## Supplemental Dataset 14 for "Cysteine *S*-acetylation is a post-translational modification involved in metabolic regulation" (part 6 of 229)

### Sheet: PeptideGroups (continued)
FALSE		High	Unambiguous	VTLVSAAPEK	[K].VTLVSAAPEK.[L]			1.48642	1	1	20	Q9CQR4	Q9CQR4 [28-37]			Acyl-coenzyme A thioesterase 13 OS=Mus musculus OX=10090 GN=Acot13 PE=1 SV=1	Q9CQR4	0	1014.58	10	1.697	0.703	2.434	1.949	0.558	0.192	0.102	0.109	0.01	0.76	-0.51	1.28	0.96	-0.84	-2.38	-3.29	-3.2	-6.64	0.982737	0.711566	0.750086	0.707045	0.414296	0.485279	0.389729	0.664289	1e-17	0.999983	0.999997	0.986268	1	0.937884	0.983619	0.947048	0.953918	3.74095e-16	23.25	31.53	14.94	14.43	16.67	27.58	40.2	22.27	12.61	25.762	25.1426	26.5386	25.9364	25.0929	24.7106	24.5451	24.6285		175.6	89.6	289.7	216.5	66.4	19.7	10.7	12.5	0.3	119	23.42	86.15	2.63	10.14	15.91	24.25	50.32	22.11	17.84	13.05	3	3	3	3	3	3	3	3	3	5	171.5	248.1	166.5	0.3	91	87.6	295.8	282.3	283.1	247	211.6	205.3	53	73.1	64.9	19.2	18.8	28.3	22.8	10	10.4	10.7	16.3	12.2	0.3	0.3	0.2	98.1	98.9	116.3	126.7	129.3	33716836	51114152	28550092		13647935	14062559	84805696	74292728	74084976	41030812	42567028	38552724	9615669	12599307	12970503	3.88417e+06	4.27054e+06	5730643	3.57969e+06	1.29408e+06	1.27434e+06	2.75163e+06	4.66955e+06	1.26362e+06				19573518	18923372	24023220	23185820	25844518	4.92313e+07	7.12101e+07	4.77719e+07	99580	2.61066e+07	2.51387e+07	8.48891e+07	8.1022e+07	8.12509e+07	7.0877e+07	6.072e+07	5.89336e+07	1.52039e+07	2.09842e+07	1.86249e+07	5.51441e+06	5.39359e+06	8.11537e+06	6.53954e+06	2.88134e+06	2.98969e+06	3.07081e+06	4.66955e+06	3.49485e+06	94344.6	94046.1	67809.4	2.81428e+07	2.8391e+07	3.33781e+07	3.63667e+07	3.71196e+07	Det	Det	Det	Imp	Det	Det	Det	Det	Det	Det	Det	Det	Det	Det	Det	Det	Det	Det	Det	Det	Det	Det	Det	Det	Imp	Imp	Imp	Det	Det	Det	Det	Det	1	1	1		1	1	1	1	1	1	1	1	1	1	1	1	1	1	1	1	1	1	1	1				1	1	1	1	1		High	High	High	n/a	High	Peak Found	High	High	High	High	High	High	High	High	Peak Found	Peak Found	High	Peak Found	High	Peak Found	Peak Found	Peak Found	Peak Found	High	n/a	n/a	n/a	High	High	High	High	Peak Found	High	High	High	n/a	High	Peak Found	High	High	High	High	High	High	High	High	Peak Found	Peak Found	High	Peak Found	High	Peak Found	Peak Found	Peak Found	Peak Found	High	n/a	n/a	n/a	High	High	High	High	Peak Found	High	High	High	High	High	High	High	High	n/a	High	High	2	0.5179	0	1	1	1	507.796	0.74	0.00038	24.4061	2.48592e-05	6.00713e-05	1.48642	2.51	9.31777e-05	6.54907e-05	25.23
FALSE		High	Unambiguous	TLAFASVDLTNKTTGKLIAQGRHTK	[K].TLAFASVDLTNKTTGKLIAQGRHTK.[H]			3.58473	1	1	15	Q9CQR4	Q9CQR4 [112-136]			Acyl-coenzyme A thioesterase 13 OS=Mus musculus OX=10090 GN=Acot13 PE=1 SV=1	Q9CQR4	3	2671.49	25	1.652	0.241	2.193	1.27	0.746	0.018	0.013	0.032	0.03	0.72	-2.05	1.13	0.34	-0.42	-5.77	-6.23	-4.96	-5.08	0.619629	0.407216	0.435501	0.883962	0.640035	0.0151407	0.0471556	0.52372	0.0478069	0.999983	0.929066	0.979215	1	1	0.431622	0.750974	0.953918	0.734707	26.56	58.92	30.66	66.98	57.57	77.39	82.49	87.93	79.14	22.9345	21.8028	23.5043	22.6111	22.3165	21.5573	21.4883	21.6316	21.5513	237.2	36.9	300.8	165.8	109.9	2.4	1.8	4.2	3.9	137.1	8.62	82.58	20.49	58.58	63.87	60.45	95.74	85.34	76.26	44.78	3	3	3	3	3	3	3	3	3	5	232.9	215.4	195.9	46.8	33.5	2.4	273.1	365.8	251.3	134.9	150.6	361	29.1	144.7	99.8	2.1	5.5	2.2	0.1	3.3	1.7	3.8	9.4	1.3	1.3	3.5	7.5	193.8	118.5	124.5	144.4	40	5234869	5074308	3.84263e+06	894066	574239		8.95695e+06	1.10109e+07	7.52061e+06	2.56418e+06	3.46461e+06	7.75132e+06	604612	2.85107e+06	2.28116e+06		144110						307223				131281	4.42465e+06	2.59365e+06	2.94191e+06	3.02241e+06	913266	7.64364e+06	7.06931e+06	6.42974e+06	1.53494e+06	1.09844e+06	79651.7	8.96575e+06	1.20083e+07	8.24805e+06	4.42938e+06	4.94211e+06	1.18491e+07	955990	4.74848e+06	3.27562e+06	68182.6	182008	71418.6	3057.82	109613	54314.3	125022	307223	43073.8	43712.1	115336	247390	6.36176e+06	3.89129e+06	4.08752e+06	4.74062e+06	1.31169e+06	Det	Det	Det	Det	Det	Imp	Det	Det	Det	Det	Det	Det	Det	Det	Det	Imp	Det	Imp	Imp	Imp	Imp	Imp	Det	Imp	Imp	Imp	Det	Det	Det	Det	Det	Det	2	1	3	1	2		3	2	5	2	2	4	2	2	2		1						1				1	2	2	3	2	1		High	Peak Found	Peak Found	Peak Found	Peak Found	n/a	High	Peak Found	High	Peak Found	Peak Found	High	Peak Found	High	High	n/a	Peak Found	n/a	n/a	n/a	n/a	n/a	Peak Found	n/a	n/a	n/a	Peak Found	High	High	High	High	Peak Found	High	Peak Found	Peak Found	Peak Found	Peak Found	n/a	High	Peak Found	High	Peak Found	Peak Found	High	Peak Found	High	High	n/a	Peak Found	n/a	n/a	n/a	n/a	n/a	Peak Found	n/a	n/a	n/a	Peak Found	High	High	High	High	Peak Found	High	Peak Found	High	High	High	Peak Found	n/a	Peak Found	Peak Found	High	High	5	0.6631	0	1	1	1	535.105	2.63	0.00141	43.4604	2.48592e-05	1.7187e-05	2.82675	5.67	4.42864e-11	5.88841e-05	38.65
FALSE		High	Unambiguous	IGEEIVITAHILK	[K].IGEEIVITAHILK.[Q]			2.8329	1	1	31	Q9CQR4	Q9CQR4 [96-108]			Acyl-coenzyme A thioesterase 13 OS=Mus musculus OX=10090 GN=Acot13 PE=1 SV=1	Q9CQR4	0	1435.85	13	1.235	0.432	2.178	1.238	0.704	0.232	0.206	0.128	0.104	0.3	-1.21	1.12	0.31	-0.51	-2.11	-2.28	-2.97	-3.27	0.778495	0.554464	0.395033	0.931778	0.690221	0.487504	0.600942	0.996411	0.23261	0.999983	0.991015	0.979215	1	1	0.983619	0.999997	1	0.902402	48.07	59.9	46.98	50.12	45.27	50.53	67.7	48.35	75.72	21.8636	21.1233	22.8226	21.7532	21.5488	21.047	20.9217	20.9122	20.8515	153.7	53.8	299.3	165.1	102.1	30.2	26.4	22.3	13.8	133.4	31.54	47.12	31.05	27.48	28.88	28.35	67.85	75.27	93.67	43.29	3	3	3	3	3	3	3	3	3	5	235.4	145.2	137.4	32	83.6	50.8	282.8	187.5	358.8	156	220.7	130.5	63.4	115.9	96.5	27.2	28.5	44.2	25	9.1	44.6	2	22.3	21	23.4	0.4	13	190.4	126	117.6	44.1	164.7	3257522	2.10583e+06	1.65972e+06	376077	882897	574161	5.70791e+06	3.47415e+06	6.61007e+06	1.82461e+06	3.12595e+06	1.7256e+06	809948	1.40595e+06	1.35781e+06	387798	456524	630956	276328	82473.1	384228		450547	153774	236515		139890	2675389	1.69712e+06	1.71008e+06	567947	2.31729e+06	4.75644e+06	2.93376e+06	2.77715e+06	645653	1.68886e+06	1.02639e+06	5.71353e+06	3.78883e+06	7.24944e+06	3.15185e+06	4.45903e+06	2.63784e+06	1.28066e+06	2.34162e+06	1.94973e+06	550563	576578	893519	504809	183632	901424	40367.2	450547	425300	471865	8248.66	263612	3.84667e+06	2.54622e+06	2.376e+06	890819	3.32824e+06	Det	Det	Det	Det	Det	Det	Det	Det	Det	Det	Det	Det	Det	Det	Det	Det	Det	Det	Det	Det	Det	Imp	Det	Det	Det	Imp	Det	Det	Det	Det	Det	Det	2	3	2	1	1	1	2	2	2	2	2	2	1	2	3	1	1	3	4	1	2		2	1	1		1	3	2	2	2	4		High	High	High	Peak Found	Peak Found	Peak Found	High	High	High	High	High	High	High	High	High	Peak Found	High	Peak Found	Peak Found	Peak Found	Peak Found	n/a	Peak Found	Peak Found	Peak Found	n/a	Peak Found	High	High	High	High	Peak Found	High	High	High	Peak Found	Peak Found	Peak Found	High	High	High	High	High	High	High	High	High	Peak Found	High	Peak Found	Peak Found	Peak Found	Peak Found	n/a	Peak Found	Peak Found	Peak Found	n/a	Peak Found	High	High	High	High	Peak Found	High	Peak Found	High	High	High	High	Peak Found	Peak Found	Peak Found	High	High	2	0.6594	0	1	1	1	718.43	0.19	0.00013	59.354	2.48592e-05	1.7187e-05	2.8329	3.67	8.14033e-09	5.88841e-05	60.1
FALSE		High	Unambiguous	IGEEIVITAHILKQGKTLAFASVDLTNKTTGK	[K].IGEEIVITAHILKQGKTLAFASVDLTNKTTGK.[L]			0.608893	1	1	1	Q9CQR4	Q9CQR4 [96-127]			Acyl-coenzyme A thioesterase 13 OS=Mus musculus OX=10090 GN=Acot13 PE=1 SV=1	Q9CQR4	3	3396.91	32																																																																																																																																																																																																																																																					No Quan Values	n/a	n/a	n/a	n/a	n/a	n/a	n/a	n/a	High	n/a	n/a	n/a	n/a	n/a	n/a	n/a	n/a	n/a	n/a	n/a	n/a	n/a	n/a	n/a	n/a	n/a	n/a	n/a	n/a	n/a	n/a	n/a	n/a	n/a	n/a	n/a	n/a	n/a	n/a	n/a	High	n/a	n/a	n/a	n/a	n/a	n/a	n/a	n/a	n/a	n/a	n/a	n/a	n/a	n/a	n/a	n/a	n/a	n/a	n/a	n/a	n/a	n/a	n/a	n/a	n/a	High	n/a	n/a	n/a	n/a	n/a	n/a	n/a	High	4	0.5989	0	1	1	1	849.983	0.3	0.00026	75.1089	0.000469063	0.00955622	0.608893	1.77	0.0420881	0.00178374
FALSE		High	Unambiguous	TLAFASVDLTNK	[K].TLAFASVDLTNK.[T]			2.10453	1	1	10	Q9CQR4	Q9CQR4 [112-123]			Acyl-coenzyme A thioesterase 13 OS=Mus musculus OX=10090 GN=Acot13 PE=1 SV=1	Q9CQR4	0	1279.69	12	1.562	0.011	2.483	4.565	0.021	0.514	0.014	0.01	0.01	0.64	-6.49	1.31	2.19	-5.54	-0.96	-6.18	-6.64	-6.64	0.740458	0.00455939	0.450958	0.162222	0.00104008	0.763301	0.0816601	1e-17	1e-17	0.999983	0.128811	0.979215	0.659438	0.0308367	1	0.808468	3.68993e-16	3.74095e-16	31.99	112.56	26.49	82.22	143.52	77.55	39.27	72.03	45.84	23.3402	22.9435	24.1352	24.1675	22.8802	22.6469	22.1385			169.4	1	254	414.5	1.9	46.7	1.5	0.7	0.8	109.3	21.89	168.87	9.8	58.06	163.98	69.26	66.56	41.01	47.59	48.47	3	3	3	3	3	3	3	3	3	5	206.7	133.9	162.1	0.8	106.5	1	218.2	243	265.7	396.5	616.4	161.8	0.8	1.9	71.9	44.7	20.5	91.8	1.8	1.4	0.3	0.4	0.7	1	0.8	0.3	1	17.5	132.3	104.6	86.9	107	8771628	5.95719e+06	6002680		3.44949e+06		13510506	1.38092e+07	1.50137e+07	14225624	26780352	6.55918e+06			3.10351e+06	1.9505e+06	1.00708e+06	4.01685e+06										754768	5464399	4664922	3.43178e+06	4.61692e+06	1.28078e+07	8.29931e+06	1.00441e+07	51924.5	6.59839e+06	59975.3	1.35238e+07	1.506e+07	1.64659e+07	2.45735e+07	3.8201e+07	1.00267e+07	48641.6	115603	4.45646e+06	2.76916e+06	1.27192e+06	5.6884e+06	112841	89419.3	18680.7	26262.8	41336.6	61419.1	49927	20275.7	60018.6	1.08521e+06	8.19833e+06	6.48148e+06	5.38271e+06	6.63111e+06	Det	Det	Det	Imp	Det	Imp	Det	Det	Det	Det	Det	Det	Imp	Imp	Det	Det	Det	Det	Imp	Imp	Imp	Imp	Imp	Imp	Imp	Imp	Imp	Det	Det	Det	Det	Det	1	1	1		1		1	2	2	2	1	1			1	1	1	2										1	1	1	1	1		High	High	High	n/a	High	n/a	High	High	High	High	High	Peak Found	n/a	n/a	High	Peak Found	Peak Found	Peak Found	n/a	n/a	n/a	n/a	n/a	n/a	n/a	n/a	n/a	Peak Found	Peak Found	Peak Found	Peak Found	Peak Found	High	High	High	n/a	High	n/a	High	High	High	High	High	Peak Found	n/a	n/a	High	Peak Found	Peak Found	Peak Found	n/a	n/a	n/a	n/a	n/a	n/a	n/a	n/a	n/a	Peak Found	Peak Found	Peak Found	Peak Found	Peak Found	High	High	High	High	High	Peak Found	n/a	n/a	n/a	Peak Found	High	2	0.6498	0	1	1	1	640.348	-0.15	-0.0001	56.9935	2.48592e-05	1.78579e-05	2.10453	3.17	1.27159e-06	5.88841e-05	57.92
FALSE		High	Unambiguous	GAPGVSVDMNITYMSPAK	[R].GAPGVSVDMNITYMSPAK.[I]			0.399175	1	1	1	Q9CQR4	Q9CQR4 [78-95]			Acyl-coenzyme A thioesterase 13 OS=Mus musculus OX=10090 GN=Acot13 PE=1 SV=1	Q9CQR4	0	1837.88	18	1.12	13.641	2.269	6.887	0.554	4.982	0.441	0.511	0.909	0.16	3.77	1.18	2.78	-0.85	2.32	-1.18	-0.97	-0.14	0.620939	0.198788	0.0646369	0.207776	0.670741	0.255139	0.511498	0.745157	0.870546	0.999983	0.890549	0.74831	0.733792	1	0.913546	0.982427	0.960905	1	102.06	126.64	91.22	142.54	116.17	120.95	122.36	118.18	102.75	17.7151	19.5472	17.0419	19.342	17.0419	18.8525	17.0419	17.0419	17.0419	30.7	304	50.6	398.9	26.7	94.8	24.5	16.5	31.1	22.3	52.9	112.44	10.87	81.8	73.19	121.05	94.81	100.26	43.62	99.22	3	3	3	3	3	3	3	3	3	5	51.2	18.1	27.4	272	917.3	32.1	45.2	47.7	38.5	369.3	356.9	13.8	28.7	3.1	23.9	32.9	84.8	460.5	21.9	40.8	0.7	14.7	34.4	1	38	14.7	27.8	16.1	19.9	51.8	92.4	2	80230.9			362784	1.09806e+06					489521	572952						153808	744590													134936		117148	41417.5	62821.6	622831	2.10044e+06	73575.1	103597	109131	88098.8	845603	817292	31552.2	65693.4	7150.79	54651	75356.3	194256	1.05444e+06	50239.3	93406.1	1632.95	33723.3	78723.8	2381.94	87072.1	33600.4	63687.8	36978.6	45658.1	118666	211647	4663.93	Det	Imp	Imp	Det	Det	Imp	Imp	Imp	Imp	Det	Det	Imp	Imp	Imp	Imp	Imp	Det	Det	Imp	Imp	Imp	Imp	Imp	Imp	Imp	Imp	Imp	Imp	Imp	Imp	Det	Imp	1			1	1					1	1						1	1													1			Peak Found	n/a	n/a	Peak Found	Peak Found	n/a	n/a	n/a	n/a	Peak Found	High	n/a	n/a	n/a	n/a	n/a	Peak Found	Peak Found	n/a	n/a	n/a	n/a	n/a	n/a	n/a	n/a	n/a	n/a	n/a	n/a	Peak Found	n/a	Peak Found	n/a	n/a	Peak Found	Peak Found	n/a	n/a	n/a	n/a	Peak Found	High	n/a	n/a	n/a	n/a	n/a	Peak Found	Peak Found	n/a	n/a	n/a	n/a	n/a	n/a	n/a	n/a	n/a	n/a	n/a	n/a	Peak Found	n/a	Peak Found	Peak Found	n/a	High	n/a	Peak Found	n/a	n/a	n/a	Peak Found	High	2	0.5421	0	1	1	1	919.444	-1.31	-0.0012	65.3112	0.00114167	0.0365145	0.399175	1.07	0.161475	0.00510887	64.93
FALSE		High	Unambiguous	LGTLHGGLTATLVDSISTMALMCTER	[K].LGTLHGGLTATLVDSISTMALMCTER.[G]			4.24381	1	1	3	Q9CQR4	Q9CQR4 [52-77]			Acyl-coenzyme A thioesterase 13 OS=Mus musculus OX=10090 GN=Acot13 PE=1 SV=1	Q9CQR4	0	2691.35	26	12.06	5.316	36.157	22.745	0.591	1.972	3.18	4.955	3.591	3.59	2.41	5.18	4.51	-0.76	0.98	1.67	2.31	1.84	0.0702219	0.0242204	0.017501	0.0161717		0.387767		0.00382653		0.561946	0.535797	0.418848	0.176228		0.962279		0.102425		118.7	78.19	45.23	64.97	115.65	81.99	45.23	45.23	39.49	18.5491	17.0372	20.0877	18.6475		18.0528		16.8665		119.5	52.7	438.6	225.4	5.9	19.5	39.9	51.3	37	10.3	107.68	73.78	66.11	55.33	113.53	123.6	46.27	29.58	20.3	55.3	3	3	3	3	3	3	3	3	3	5	114.1	35.2	425.1	148.9	42.3	50.3	418.6	446.4	74.7	454	215.1	166.1	5.6	26.2	2.4	141.8	18.7	14.8	38.1	14.2	39.3	49	61.2	33	47.2	35.3	32.5	16.8	9.8	12.3	1.6	9.5	212712		691633	236209		76582.1	1.13867e+06	1.11431e+06	185350	715614	410635	295814				271921						119490	166542	32504.8									310589	95712.2	1.15729e+06	405525	115177	136900	1.13979e+06	1.21524e+06	203278	1.23616e+06	585753	452196	15210.2	71196.5	6430.11	386050	50793.4	40412.9	103630	38727.4	106877	133350	166542	89900.1	128475	96186.2	88559.3	45842.3	26781.7	33609.8	4407.46	25753	Det	Imp	Det	Det	Imp	Det	Det	Det	Det	Det	Det	Det	Imp	Imp	Imp	Det	Imp	Imp	Imp	Imp	Imp	Det	Det	Det	Imp	Imp	Imp	Imp	Imp	Imp	Imp	Imp	1		1	2		1	1	1	1	1	2	1				1						1	1	1										Peak Found	n/a	Peak Found	Peak Found	n/a	Peak Found	High	High	Peak Found	High	Peak Found	Peak Found	n/a	n/a	n/a	Peak Found	n/a	n/a	n/a	n/a	n/a	Peak Found	Peak Found	Peak Found	n/a	n/a	n/a	n/a	n/a	n/a	n/a	n/a	Peak Found	n/a	Peak Found	Peak Found	n/a	Peak Found	High	High	Peak Found	High	Peak Found	Peak Found	n/a	n/a	n/a	Peak Found	n/a	n/a	n/a	n/a	n/a	Peak Found	Peak Found	Peak Found	n/a	n/a	n/a	n/a	n/a	n/a	n/a	n/a	Peak Found	Peak Found	High	High	n/a	Peak Found	n/a	Peak Found	n/a	n/a	High	3	0.7205	0	1	1	1	897.79	1.81	0.00162	104.447	1.45902e-05	1.7187e-05	3.91377	6.62	4.584e-13	5.88841e-05	105.72
FALSE		High	Unambiguous	VTLVSAAPEKLICEMK	[K].VTLVSAAPEKLICEMK.[V]			2.31223	1	1	1	Q9CQR4	Q9CQR4 [28-43]			Acyl-coenzyme A thioesterase 13 OS=Mus musculus OX=10090 GN=Acot13 PE=1 SV=1	Q9CQR4	1	1731.94	16	2.894	1.271	0.681	1.23	0.657	0.286	0.998	0.606	0.924	1.53	0.35	-0.55	0.3	-0.61	-1.8	0	-0.72	-0.11	0.456553	0.935663	0.770987	0.911599	0.868259	0.479622	0.905152	0.772175	0.913791	0.978668	0.999997	0.98954	1	1	0.983619	0.999997	0.963989	1	128.47	90.54	38.9	140.68	124.1	93.39	100.55	92.43	26.05	19.3929	19.4706	18.1848	19.2869	19.0537	18.1848	18.565	18.1848	18.1848	329.6	58.9	35.7	255.5	72.6	30.4	69.7	50	46.9	50.7	96.3	118.95	15.48	86.06	98.06	44.46	64.27	45.7	7.08	92.99	3	3	3	3	3	3	3	3	3	5	250.8	685.5	61.1	323.6	44.8	40.6	24	27.1	32.5	286.4	194.4	9.9	55.2	13.1	155.5	23.1	27.3	10.1	53.1	119.7	35.2	21.4	38.1	56.8	39.5	34.6	35.7	32	38.6	158.1	236.9	35.3	390408	1.11862e+06	82966.8	428507						376856	309782				246205				66029.2	122254										258642	343296		570050	1.55841e+06	138825	735665	101913	92318.8	54573.4	61717	73982.1	650984	441891	22607.1	125585	29744.5	353536	52498.4	62017.2	22951.5	120625	272206	80011.3	48588.5	86562.6	129034	89888.2	78691.1	81113.8	72635.7	87751.3	359360	538457	80158.5	Det	Det	Det	Det	Imp	Imp	Imp	Imp	Imp	Det	Det	Imp	Imp	Imp	Det	Imp	Imp	Imp	Det	Det	Imp	Imp	Imp	Imp	Imp	Imp	Imp	Imp	Imp	Det	Det	Imp	1	1	1	1						1	1				1				1	1										1	1			High	Peak Found	Peak Found	Peak Found	n/a	n/a	n/a	n/a	n/a	Peak Found	Peak Found	n/a	n/a	n/a	Peak Found	n/a	n/a	n/a	Peak Found	Peak Found	n/a	n/a	n/a	n/a	n/a	n/a	n/a	n/a	n/a	Peak Found	Peak Found	n/a	High	Peak Found	Peak Found	Peak Found	n/a	n/a	n/a	n/a	n/a	Peak Found	Peak Found	n/a	n/a	n/a	Peak Found	n/a	n/a	n/a	Peak Found	Peak Found	n/a	n/a	n/a	n/a	n/a	n/a	n/a	n/a	n/a	Peak Found	Peak Found	n/a	High	Peak Found	n/a	Peak Found	Peak Found	n/a	Peak Found	n/a	n/a	Peak Found	High	3	0.4759	0	1	1	1	577.985	1.47	0.00085	62.1175	2.48592e-05	1.7187e-05	2.31223	3.32	3.01163e-07	5.88841e-05	62.74
FALSE		High	Unambiguous	AHAVAQVDAWQQLQTFFHK	[R].AHAVAQVDAWQQLQTFFHK.[Q]			2.75955	1	1	11	Q9QYR9	Q9QYR9 [429-447]			Acyl-coenzyme A thioesterase 2, mitochondrial OS=Mus musculus OX=10090 GN=Acot2 PE=1 SV=2	Q9QYR9	0	2225.13	19	3.782	0.2	3.501	1.253	0.148	0.073	0.118	0.08	0.096	1.92	-2.32	1.81	0.33	-2.75	-3.78	-3.08	-3.64	-3.38	0.247146	0.42518	0.182081	0.991354	0.253136	0.170265	0.269571	0.502399	0.227161	0.852409	0.938626	0.929088	1	0.800562	0.871346	0.903843	0.953918	0.900814	49.52	129.48	57.6	77.82	75.17	85.14	86.3	52.93	52.93	21.3422	19.9894	21.9964	20.5351	19.5366	19.6661	19.7155	19.2797	19.3767	308.1	17.8	388.8	153.3	11.3	6.5	9.1	7.3	8.9	88.9	29.12	152.65	24.18	53.37	74.86	95.9	110.42	38.57	60.52	64.72	3	3	3	3	3	3	3	3	3	5	403.2	241.2	262.5	8.1	270.3	15.2	364.8	331.3	223.1	130.6	186.3	54.6	31.4	9.5	9.6	3.5	21.1	5.5	7.8	6.6	45.1	4.5	6.3	9.6	7.6	16.6	5.4	219.3	63.8	75.7	55.8	104.2	3.22481e+06	2.02211e+06	1.832e+06		1.6502e+06	99111.3	4256636	3.54743e+06	2.37561e+06	882961	1.52546e+06	417480	231775	66388			195466				224447				44246.4	111322	33288.7	1.78159e+06	496452	636464	415470	847321	4.70868e+06	2.81712e+06	3.06542e+06	94576.6	3.15661e+06	177174	4.26082e+06	3.86875e+06	2.6054e+06	1.52523e+06	2.176e+06	638181	366473	110570	112652	41017.7	246868	64572.7	90918.4	77022.6	526568	52161.9	73070.2	112311	88274.9	194008	62730.3	2.56157e+06	744835	884309	651661	1.21698e+06	Det	Det	Det	Imp	Det	Det	Det	Det	Det	Det	Det	Det	Det	Det	Imp	Imp	Det	Imp	Imp	Imp	Det	Imp	Imp	Imp	Det	Det	Det	Det	Det	Det	Det	Det	2	2	1		4	1	2	4	3	2	3	1	2	1			1				1				1	1	1	1	2	1	1	1		High	Peak Found	High	n/a	Peak Found	Peak Found	High	High	High	High	High	Peak Found	Peak Found	Peak Found	n/a	n/a	Peak Found	n/a	n/a	n/a	Peak Found	n/a	n/a	n/a	Peak Found	Peak Found	Peak Found	Peak Found	Peak Found	Peak Found	High	High	High	Peak Found	High	n/a	Peak Found	Peak Found	High	High	High	High	High	Peak Found	Peak Found	Peak Found	n/a	n/a	Peak Found	n/a	n/a	n/a	Peak Found	n/a	n/a	n/a	Peak Found	Peak Found	Peak Found	Peak Found	Peak Found	Peak Found	High	High	High	Peak Found	High	High	Peak Found	Peak Found	Peak Found	n/a	Peak Found	High	High	4	0.5649	0	1	1	1	557.037	0.2	0.00011	70.6664	2.48592e-05	1.7187e-05	2.48951	4.62	1.35381e-08	5.88841e-05	71.26
FALSE		High	Unambiguous	DGLLDVVEALQSPLVDKK	[K].DGLLDVVEALQSPLVDKK.[S]			3.57883	1	1	7	Q9QYR9	Q9QYR9 [328-345]			Acyl-coenzyme A thioesterase 2, mitochondrial OS=Mus musculus OX=10090 GN=Acot2 PE=1 SV=2	Q9QYR9	1	1939.07	18	4.057	0.149	1.752	1.22	0.257	0.216	0.088	0.102	0.473	2.02	-2.75	0.81	0.29	-1.96	-2.21	-3.5	-3.3	-1.08	0.24321	0.254839	0.470404	0.92301	0.412816	0.429957	0.209672	0.52566	0.727215	0.847929	0.890549	0.979215	1	0.936921	0.970991	0.877993	0.953918	1	24.24	34.65	22.17	22.82	34.13	103.89	54.13	91.07	29.57	20.9655	18.5919	20.3175	19.602	18.9476	19.3835	18.5919	19.0495	19.0189	438.4	14.5	189.3	131.8	27.8	23.3	9.5	11	46.1	108.1	42.38	32.15	24.53	24.92	51.81	106.98	91.25	83.56	26.36	11.42	3	3	3	3	3	3	3	3	3	5	526.7	452.7	206.6	25.1	15	14.8	242.7	195.5	147	136.1	157	93.9	37.3	11.2	28.7	5.2	24.1	80.4	0.2	15.5	9.9	32.4	11.4	6.1	72.5	46.6	47.6	122.8	97.1	125.6	100.7	111.6	1.83446e+06	1.65245e+06	628056				1.23299e+06	911561	681589	400677	559882	312475	119973		101694			288801				147461			184765	136085	128496	434228	329059	459615	326614	395122	2.67857e+06	2.30213e+06	1.0509e+06	127733	76326.7	75399.7	1.2342e+06	994128	747516	692133	798648	477665	189697	56726.8	146027	26596.7	122386	408982	820.275	78955.7	50126.2	164566	57788.7	31142.9	368621	237163	242141	624333	493692	638593	512291	567500	Det	Det	Det	Imp	Imp	Imp	Det	Det	Det	Det	Det	Det	Det	Imp	Det	Imp	Imp	Det	Imp	Imp	Imp	Det	Imp	Imp	Det	Det	Det	Det	Det	Det	Det	Det	1	1	1				1	1	1	1	1	1	1		1			1				1			1	1	1	1	1	1	1	1		Peak Found	High	High	n/a	n/a	n/a	High	High	Peak Found	Peak Found	Peak Found	Peak Found	Peak Found	n/a	Peak Found	n/a	n/a	Peak Found	n/a	n/a	n/a	Peak Found	n/a	n/a	Peak Found	Peak Found	Peak Found	Peak Found	Peak Found	Peak Found	High	High	Peak Found	High	High	n/a	n/a	n/a	High	High	Peak Found	Peak Found	Peak Found	Peak Found	Peak Found	n/a	Peak Found	n/a	n/a	Peak Found	n/a	n/a	n/a	Peak Found	n/a	n/a	Peak Found	Peak Found	Peak Found	Peak Found	Peak Found	Peak Found	High	High	High	n/a	High	Peak Found	Peak Found	Peak Found	n/a	Peak Found	Peak Found	High	High	3	0.5699	0	1	1	1	647.03	0.12	7e-05	101.829	2.48592e-05	1.7187e-05	3.19549	4.79	4.6136e-11	5.88841e-05	102.99
FALSE		High	Unambiguous	DGLLDVVEALQSPLVDK	[K].DGLLDVVEALQSPLVDK.[K]			3.68999	1	1	29	Q9QYR9	Q9QYR9 [328-344]			Acyl-coenzyme A thioesterase 2, mitochondrial OS=Mus musculus OX=10090 GN=Acot2 PE=1 SV=2	Q9QYR9	0	1810.98	17	9.692	0.299	5.315	3.586	0.179	1.933	0.304	0.422	2.05	3.28	-1.74	2.41	1.84	-2.48	0.95	-1.72	-1.24	1.04	0.0903052	0.395539	0.19153	0.381279	0.122726	0.506547	0.315034	0.904639	0.63399	0.618411	0.923692	0.933434	0.916496	0.642554	0.984308	0.921761	0.986149	1	44.81	58.58	53.34	49.77	88.71	53.34	62.6	88.99	56.12	20.707	17.5697	20.2657	19.3172	17.253	18.8801	17.253	17.7313	18.6908	396.8	13.4	220.5	129.8	7	75.5	10.8	18.1	85.2	42.9	12.64	29.43	34.64	38.05	80.81	29.36	58.48	84.19	37.15	40.39	3	3	3	3	3	3	3	3	3	5	446	404.9	345.8	8.2	13.7	15	306	225.1	149	209.8	132.5	100.5	4.9	7.1	21.5	54.2	77	99.3	8.3	24.2	11	2.3	18.5	31.7	123.7	86.9	57.5	28	43.8	27.4	70.1	46	1.63481e+06	1.55548e+06	1.10589e+06	25551.5	38334.9	44986.6	1.63613e+06	1.10445e+06	727119	649875	497021	352004				204329	326277	375352				11018.6	98984	61389.2	331882	266951	163192	104355	156201	105529	239090	171489	2.38706e+06	2.16703e+06	1.85044e+06	43867	73329.4	80419.4	1.63774e+06	1.20449e+06	797451	1.1226e+06	708978	538091	26197.8	38010.3	115171	290089	412080	531549	44556.3	129542	59098.6	12296.8	98984	169787	662130	465231	307524	150041	234351	146622	375010	246303	Det	Det	Det	Det	Det	Det	Det	Det	Det	Det	Det	Det	Imp	Imp	Imp	Det	Det	Det	Imp	Imp	Imp	Det	Det	Det	Det	Det	Det	Det	Det	Det	Det	Det	2	2	2	1	1	1	2	2	2	2	2	2				2	2	2				1	2	1	2	2	2	1	2	2	2	2		High	High	High	Peak Found	Peak Found	Peak Found	High	High	Peak Found	High	High	High	n/a	n/a	n/a	High	High	High	n/a	n/a	n/a	High	Peak Found	High	Peak Found	High	High	High	High	High	Peak Found	High	High	High	High	Peak Found	Peak Found	Peak Found	High	High	Peak Found	High	High	High	n/a	n/a	n/a	High	High	High	n/a	n/a	n/a	High	Peak Found	High	Peak Found	High	High	High	High	High	Peak Found	High	High	Peak Found	High	High	n/a	High	n/a	High	High	High	High	2	0.6725	0	1	1	1	905.994	0.69	0.00062	108.284	2.48592e-05	1.7187e-05	3.26152	4.61	2.13426e-11	5.88841e-05	109.51
FALSE		High	Unambiguous	RDVQTPFLVELEVLDGHEPDGGQRLAQAVHERHFLAPGVR	[K].RDVQTPFLVELEVLDGHEPDGGQRLAQAVHERHFLAPGVR.[R]			3.24709	1	1	6	Q9QYR9	Q9QYR9 [137-176]			Acyl-coenzyme A thioesterase 2, mitochondrial OS=Mus musculus OX=10090 GN=Acot2 PE=1 SV=2	Q9QYR9	3	4488.33	40	3.109	0.225	1.754	0.856	2.636	1.145	1.236	1.602	1.27	1.64	-2.15	0.81	-0.22	1.4	0.19	0.31	0.68	0.34	0.288854	0.415253	0.420662	0.883438	0.63972	0.799646	0.852866	0.212423	0.809314	0.889653	0.932795	0.979215	1	1	1	0.999997	0.953918	1	110.79	129.64	133.67	126.01	85.14	118.79	140.59	126.39	126.01	20.669	18.412	20.1267	19.4659	20.2789	19.3679	19.774	18.8436	18.6543	282.1	20.4	66.4	77.7	239.2	66.3	112.1	22	23	90.7	89.65	74.33	127.33	87	78.07	66.64	113.61	120.66	113.28	100.29	3	3	3	3	3	3	3	3	3	5	252.3	17.2	440.9	21.8	2.2	18.3	14.4	59.4	334.4	130.9	69.5	9.3	213.9	274.9	20.8	95.3	18.5	59.3	100.3	318.7	5.3	19.5	19.7	154.6	20.6	120	15.5	81.2	83.3	5.1	190.7	12.2	1.06773e+06		1.62801e+06					336391	1.88383e+06	468107	300954		835998	1.01988e+06		414937		258923	339231	884461		108068	121639	345479	63797	425453	50707	348792	343062		751004		1.55903e+06	106004	2.72409e+06	134950	13435.5	112939	88838.8	366861	2.06605e+06	808611	429298	57347.3	1.32185e+06	1.69861e+06	128764	589092	114102	366670	619724	1.96931e+06	32920.8	120604	121639	955507	127280	741460	95553.9	501492	514702	31340	1.17794e+06	75265.4	Det	Imp	Det	Imp	Imp	Imp	Imp	Det	Det	Det	Det	Imp	Det	Det	Imp	Det	Imp	Det	Det	Det	Imp	Det	Det	Det	Det	Det	Det	Det	Det	Imp	Det	Imp	2		2					1	1	2	1		3	2		1		1	1	3		2	2	2	1	2	1	1	1		1			Peak Found	n/a	High	n/a	n/a	n/a	High	High	High	Peak Found	Peak Found	n/a	Peak Found	Peak Found	n/a	Peak Found	n/a	Peak Found	Peak Found	Peak Found	n/a	Peak Found	Peak Found	Peak Found	Peak Found	Peak Found	Peak Found	High	Peak Found	n/a	High	n/a	Peak Found	n/a	High	n/a	n/a	n/a	High	High	High	Peak Found	Peak Found	n/a	Peak Found	Peak Found	n/a	Peak Found	n/a	Peak Found	Peak Found	Peak Found	n/a	Peak Found	Peak Found	Peak Found	Peak Found	Peak Found	Peak Found	High	Peak Found	n/a	High	n/a	High	n/a	High	Peak Found	Peak Found	Peak Found	Peak Found	Peak Found	Peak Found	High	High	7	0.4475	0	1	1	1	642.055	3.4	0.00218	71.5859	2.48592e-05	1.7187e-05	3.24709	6.48	4.60446e-10	5.88841e-05	72.45
FALSE		High	Unambiguous	AHAVAQVDAWQQLQTFFHKQLGSKS	[R].AHAVAQVDAWQQLQTFFHKQLGSKS.[-]			2.83518	1	1	3	Q9QYR9	Q9QYR9 [429-453]			Acyl-coenzyme A thioesterase 2, mitochondrial OS=Mus musculus OX=10090 GN=Acot2 PE=1 SV=2	Q9QYR9	2	2825.45	25	4.263	0.881	4.476	2.981	1.218	0.556	0.665	0.495	1.04	2.09	-0.18	2.16	1.58	0.28	-0.85	-0.59	-1.02	0.06	0.222004	0.839604	0.236929	0.409481	0.74213	0.900242	0.959377	0.864333	0.768218	0.823795	0.999997	0.955498	0.936146	1	1	0.999997	0.97777	1	134.26	132.61	134.26	126.45	127.78	125.25	120.49	122.43	127.78	19.7284	18.8436	20.4522	19.8217	17.7998	17.7998	17.7998	17.7998	17.7998	270.4	25.2	362	72.7	66	30.1	36	26.8	56.4	54.2	123.18	137.78	119.88	132.08	7.31	93.21	14.21	45.13	7.08	139.93	3	3	3	3	3	3	3	3	3	5	152	22.6	696.8	135.2	7.3	14.2	203.4	825.2	23.8	40.9	24.6	347.1	37.1	41	35.7	16.9	43.9	4.3	18.8	20.3	24.6	15.1	9.9	24.5	31.7	29	33.4	8.3	30.5	5.3	220.5	56.2	320190		1.2812e+06	242250			625282	2.32771e+06				698531																			432495	120379	467522	69606.7	2.14378e+06	415897	22410.7	43583.6	625897	2.53855e+06	73092.6	125752	75827	1.06781e+06	114172	126286	109817	52085.8	135034	13190.6	57973.7	62323.7	75787.3	46368.3	30312.2	75459	97475.7	89136.9	102675	25437.9	93721.1	16328.8	678364	172895	Det	Imp	Det	Det	Imp	Imp	Det	Det	Imp	Imp	Imp	Det	Imp	Imp	Imp	Imp	Imp	Imp	Imp	Imp	Imp	Imp	Imp	Imp	Imp	Imp	Imp	Imp	Imp	Imp	Det	Det	1		1	1			1	1				1																			1	1		Peak Found	n/a	Peak Found	Peak Found	n/a	n/a	High	High	n/a	n/a	n/a	Peak Found	n/a	n/a	n/a	n/a	n/a	n/a	n/a	n/a	n/a	n/a	n/a	n/a	n/a	n/a	n/a	n/a	High	n/a	Peak Found	Peak Found	Peak Found	n/a	Peak Found	Peak Found	n/a	n/a	High	High	n/a	n/a	n/a	Peak Found	n/a	n/a	n/a	n/a	n/a	n/a	n/a	n/a	n/a	n/a	n/a	n/a	n/a	n/a	n/a	n/a	High	n/a	Peak Found	Peak Found	Peak Found	Peak Found	High	Peak Found	n/a	n/a	n/a	n/a	n/a	High	High	5	0.5644	0	1	1	1	565.894	-1.9	-0.00107	71.683	2.48592e-05	1.7187e-05	2.72898	6.52	8.01263e-09	5.88841e-05	71.45
FALSE		High	Unambiguous	YRADAGGELNLARAPALGGSFSGLEPMGLLWAMEPERPLWRLIK	[R].YRADAGGELNLARAPALGGSFSGLEPMGLLWAMEPERPLWRLIK.[R]			2.03506	1	1	2	Q9QYR9	Q9QYR9 [93-136]			Acyl-coenzyme A thioesterase 2, mitochondrial OS=Mus musculus OX=10090 GN=Acot2 PE=1 SV=2	Q9QYR9	3	4809.51	44	0.099	0.138	0.491	0.935	0.434	0.838	1.037	1.573	0.598	-3.34	-2.86	-1.02	-0.1	-1.2	-0.25	0.05	0.65	-0.74	0.115122	0.283139	0.926081	0.814051	0.484835	0.993504	0.791282	0.125224	0.786669	0.668323	0.890549	0.998128	1	0.975478	1	0.999997	0.822338	1	92.53	112.4	102.11	126.64	109.96	114.05	112.37	87.24	97.53	19.5587	19.8205	20.1275	20.5483	20.1822	20.261	20.2628	20.6937	19.9574	15.7	11	66	123.7	78.9	110.9	174.4	208.1	79.1	132.2	44.11	90.65	60.23	107.97	84.39	18.08	58.61	38.38	41.41	77.31	3	3	3	3	3	3	3	3	3	5	18.4	14.2	6.9	9.9	8.7	40	27.5	103.9	59.6	290.5	2.2	111.7	71.3	7.6	117.7	100.1	86.9	123.8	219	157.5	53	288.4	134.5	187.9	71.4	122.3	56.4	17.4	70	119.4	290.2	211.3						153648	188601	653870	373190	1.1548e+06		501723	309663		562910	484286	472215	600453	823311	485858	155200	1774660	923708	466535	245829	481968	205654		320353	590277	1.27043e+06	1.01029e+06	126384	97638.6	47506.2	68137.7	59902.8	274666	188786	713096	409287	1.99482e+06	15043.3	766959	489629	51951.9	808306	687548	596395	850323	1.50406e+06	1.08179e+06	364109	1.98052e+06	923708	1.29032e+06	490447	839952	387540	119579	480631	820136	1.99267e+06	1.45105e+06	Imp	Imp	Imp	Imp	Imp	Det	Det	Det	Det	Det	Imp	Det	Det	Imp	Det	Det	Det	Det	Det	Det	Det	Det	Det	Det	Det	Det	Det	Imp	Det	Det	Det	Det						1	1	1	1	1		1	1		1	1	1	1	1	1	1	1	1	1	1	1	1		1	1	1	1		n/a	n/a	n/a	n/a	n/a	Peak Found	Peak Found	High	High	Peak Found	n/a	Peak Found	Peak Found	n/a	Peak Found	Peak Found	Peak Found	Peak Found	Peak Found	Peak Found	Peak Found	Peak Found	Peak Found	Peak Found	Peak Found	Peak Found	Peak Found	n/a	Peak Found	Peak Found	Peak Found	Peak Found	n/a	n/a	n/a	n/a	n/a	Peak Found	Peak Found	High	High	Peak Found	n/a	Peak Found	Peak Found	n/a	Peak Found	Peak Found	Peak Found	Peak Found	Peak Found	Peak Found	Peak Found	Peak Found	Peak Found	Peak Found	Peak Found	Peak Found	Peak Found	n/a	Peak Found	Peak Found	Peak Found	Peak Found	n/a	Peak Found	High	Peak Found	Peak Found	Peak Found	Peak Found	Peak Found	Peak Found	Peak Found	High	6	0.5056	0	1	1	1	802.423	-2.47	-0.00198	101.697	2.48592e-05	1.86574e-05	2.03506	6.23	2.0586e-06	5.88841e-05	102.22
FALSE		High	Unambiguous	TNATLSVEPEGR	[R].TNATLSVEPEGR.[S]			1.98833	1	1	3	Q9QYR9	Q9QYR9 [42-53]			Acyl-coenzyme A thioesterase 2, mitochondrial OS=Mus musculus OX=10090 GN=Acot2 PE=1 SV=2	Q9QYR9	0	1273.64	12	18.677	3.889	13.161	2.893	0.856	0.75	27.916	1.403	38.232	4.22	1.96	3.72	1.53	-0.23	-0.42	4.8	0.49	5.26	0.028642	0.530883	0.0523613	0.14519			0.055173		0.0875298	0.387616	0.98199	0.698763	0.626916			0.770489		0.849889	66.33	93.7	59.67	70.96	54.27	99.75	69.68	85.61	81.16	19.1878	19.451	19.209	17.1102			19.3418		20.0794	179.4	23	126.4	25.3	10.7	7.2	242.8	8.3	367.3	9.6	21.28	140.07	17.59	41.39	38.87	89.11	39.81	69.96	42.09	55.27	3	3	3	3	3	3	3	3	3	5	147.6	217.3	159.7	13.5	232.1	20.5	87.7	125.2	112.5	41.4	20.2	22.5	4.5	9.5	10.3	2.1	16.5	6.4	205.5	216.1	399.3	7.4	22	7.1	214.5	326.9	505.8	8.6	5.3	14.3	3.3	14.3	597167	921100	563700		716690		517409	677987	606026	141475									664438	573246	1.00522e+06				635120	1107887	1.58548e+06						871948	1.28324e+06	943219	79845.1	1.37093e+06	120961	517918	739398	664644	244385	119421	133045	26610.8	56029.1	61102	12191.3	97720	37854.4	1.21383e+06	1.27637e+06	2.3583e+06	43653.3	129922	42042.8	1.26711e+06	1.93078e+06	2.98772e+06	50501	31103.4	84478.7	19717.8	84520	Det	Det	Det	Imp	Det	Imp	Det	Det	Det	Det	Imp	Imp	Imp	Imp	Imp	Imp	Imp	Imp	Det	Det	Det	Imp	Imp	Imp	Det	Det	Det	Imp	Imp	Imp	Imp	Imp	1	1	1		1		1	1	1	1									1	1	1				1	1	1							High	High	Peak Found	n/a	Peak Found	n/a	Peak Found	High	Peak Found	Peak Found	n/a	n/a	n/a	n/a	n/a	n/a	n/a	n/a	Peak Found	Peak Found	Peak Found	n/a	n/a	n/a	Peak Found	Peak Found	Peak Found	n/a	n/a	n/a	n/a	n/a	High	High	Peak Found	n/a	Peak Found	n/a	Peak Found	High	Peak Found	Peak Found	n/a	n/a	n/a	n/a	n/a	n/a	n/a	n/a	Peak Found	Peak Found	Peak Found	n/a	n/a	n/a	Peak Found	Peak Found	Peak Found	n/a	n/a	n/a	n/a	n/a	High	Peak Found	High	Peak Found	n/a	n/a	Peak Found	n/a	Peak Found	n/a	High	2	0.5714	0	1	1	1	637.322	-1.2	-0.00077	23.9802	2.48592e-05	1.94212e-05	1.98833	2.66	2.84647e-06	5.88841e-05	25.33
FALSE		High	Unambiguous	RDVQTPFLVELEVLDGHEPDGGQR	[K].RDVQTPFLVELEVLDGHEPDGGQR.[L]			4.05705	1	1	3	Q9QYR9	Q9QYR9 [137-160]			Acyl-coenzyme A thioesterase 2, mitochondrial OS=Mus musculus OX=10090 GN=Acot2 PE=1 SV=2	Q9QYR9	1	2706.35	24	8.04	0.85	1.674	1.48	1.223	1.686	1.317	1.495	1.687	3.01	-0.23	0.74	0.57	0.29	0.75	0.4	0.58	0.75	0.0282595									0.385106									72.1	86.94	38.95	38.52	60.17	51.81	64.05	69.89	59.97	17.7531									262.6	26	106.3	94.3	77.8	94.4	84	95.3	95.8	63.6	68.4	52.78	6.39	51.05	64.01	20.23	59.08	59.63	28.71	49	3	3	3	3	3	3	3	3	3	5	260.6	206.6	686.9	25.8	57.2	23.6	105.9	105.4	94.4	100.1	30.9	93.6	77.2	108.5	21.3	93.7	106.6	70.6	90.4	20.8	83.3	95.2	94.5	22	58.8	95	106.7	63.1	27.8	63.2	24.8	85.4	220906	183534	508137																														322553	255692	850248	31955.5	70767.9	29269.9	131041	130526	116826	123954	38256.6	115853	95550.1	134331	26394	115986	131962	87337.7	111959	25754.4	103123	117787	117015	27197.2	72839.9	117642	132019	78099.4	34417.5	78274.3	30749.9	105750	Det	Det	Det	Imp	Imp	Imp	Imp	Imp	Imp	Imp	Imp	Imp	Imp	Imp	Imp	Imp	Imp	Imp	Imp	Imp	Imp	Imp	Imp	Imp	Imp	Imp	Imp	Imp	Imp	Imp	Imp	Imp	1	1	1																															Peak Found	High	High	n/a	n/a	n/a	n/a	High	n/a	n/a	n/a	n/a	n/a	n/a	n/a	n/a	n/a	n/a	n/a	n/a	n/a	n/a	n/a	n/a	n/a	n/a	n/a	n/a	n/a	n/a	n/a	n/a	Peak Found	High	High	n/a	n/a	n/a	n/a	High	n/a	n/a	n/a	n/a	n/a	n/a	n/a	n/a	n/a	n/a	n/a	n/a	n/a	n/a	n/a	n/a	n/a	n/a	n/a	n/a	n/a	n/a	n/a	n/a	High	n/a	High	n/a	n/a	n/a	n/a	n/a	n/a	n/a	High	3	0.5368	0	1	1	1	902.787	-0.1	-9e-05	76.4705	1.45902e-05	1.7187e-05	4.05705	4.62	1.6739e-12	5.88841e-05	77.18
FALSE		High	Unambiguous	SCWDEPLSIAVRGLAPEQPVTLRSALRDEK	[R].SCWDEPLSIAVRGLAPEQPVTLRSALRDEK.[G]			0.575362	1	1	1	Q9QYR9	Q9QYR9 [54-83]			Acyl-coenzyme A thioesterase 2, mitochondrial OS=Mus musculus OX=10090 GN=Acot2 PE=1 SV=2	Q9QYR9	3	3336.74	30																																																																																																																																																																																																																																																					No Quan Values	n/a	n/a	n/a	n/a	n/a	n/a	n/a	High	n/a	n/a	n/a	n/a	n/a	n/a	n/a	n/a	n/a	n/a	n/a	n/a	n/a	n/a	n/a	n/a	n/a	n/a	n/a	n/a	n/a	n/a	n/a	n/a	n/a	n/a	n/a	n/a	n/a	n/a	n/a	High	n/a	n/a	n/a	n/a	n/a	n/a	n/a	n/a	n/a	n/a	n/a	n/a	n/a	n/a	n/a	n/a	n/a	n/a	n/a	n/a	n/a	n/a	n/a	n/a	n/a	n/a	High	n/a	n/a	n/a	n/a	n/a	n/a	n/a	High	4	0.4808	0	1	1	1	834.943	3.64	0.00304	76.6675	0.000534061	0.0117603	0.575362	2.87	0.052468	0.00202573
FALSE		High	Unambiguous	DETIPPVSLLRNQVK	[K].DETIPPVSLLRNQVK.[M]			1.03139	1	1	1	Q9QYR9	Q9QYR9 [310-324]			Acyl-coenzyme A thioesterase 2, mitochondrial OS=Mus musculus OX=10090 GN=Acot2 PE=1 SV=2	Q9QYR9	1	1708.96	15																																																																																																																																																																																																																																																					No Quan Values	n/a	n/a	n/a	n/a	n/a	n/a	High	n/a	n/a	n/a	n/a	n/a	n/a	n/a	n/a	n/a	n/a	n/a	n/a	n/a	n/a	n/a	n/a	n/a	n/a	n/a	n/a	n/a	n/a	n/a	n/a	n/a	n/a	n/a	n/a	n/a	n/a	n/a	High	n/a	n/a	n/a	n/a	n/a	n/a	n/a	n/a	n/a	n/a	n/a	n/a	n/a	n/a	n/a	n/a	n/a	n/a	n/a	n/a	n/a	n/a	n/a	n/a	n/a	n/a	n/a	High	n/a	n/a	n/a	n/a	n/a	n/a	n/a	High	3	0.5253	0	1	1	1	570.325	-0.01	-1e-05	57.0451	4.03564e-05	0.00063869	1.03139	1.98	0.00233944	0.000146437
FALSE		High	Unambiguous	RDVQTPFLVELEVLDGHEPDGGQRLAQAVHER	[K].RDVQTPFLVELEVLDGHEPDGGQRLAQAVHER.[H]			5.23809	1	1	4	Q9QYR9	Q9QYR9 [137-168]			Acyl-coenzyme A thioesterase 2, mitochondrial OS=Mus musculus OX=10090 GN=Acot2 PE=1 SV=2	Q9QYR9	2	3610.84	32	37.681	1.232	30.609	3.314	0.927	2.056	0.25	0.674	2.934	5.24	0.3	4.94	1.73	-0.11	1.04	-2	-0.57	1.55	0.00232814	0.718252	0.00939514	0.305298		0.322136			0.23767	0.0911021	0.999997	0.279775	0.847597		0.940096			0.906074	57.88	30.95	124.42	94.2	47.32	62.45	121.77	57.85	67.45	21.2424	15.9183	21.8609	18.3752		17.9253			17.4458	465.1	15.2	377.8	40.9	12.5	25.4	3.1	8.3	39.2	12.3	58.91	6.07	95.03	91.12	49.41	81.7	132.8	60.33	69.16	25.73	3	3	3	3	3	3	3	3	3	5	509.5	169.6	708.4	16.7	16.7	15	761.2	10.7	413.9	125.8	44.8	16.3	5.6	13.7	17.4	27.8	79	16.1	18.9	3.4	0.3	5.2	17.8	9.1	55.1	8	43	11.7	18.8	17.1	13.5	10.1	2.48091e+06	865717	3.01013e+06		61927.5		5.40678e+06		2.68312e+06	517626	223332					139236	444988								196527		162183						3.62248e+06	1.20608e+06	5.03675e+06	118714	118459	106543	5.41209e+06	75965.9	2.94265e+06	894151	318574	116172	39771.4	97456.8	123843	197675	562009	114411	134426	24020.4	1920.02	36787.3	126432	64812.1	392085	56963.7	305623	82909.1	133651	121762	96136.3	71603.1	Det	Det	Det	Imp	Det	Imp	Det	Imp	Det	Det	Det	Imp	Imp	Imp	Imp	Det	Det	Imp	Imp	Imp	Imp	Imp	Imp	Imp	Det	Imp	Det	Imp	Imp	Imp	Imp	Imp	2	2	2		1		2		2	2	1					1	1								1		1							High	Peak Found	Peak Found	n/a	Peak Found	n/a	High	n/a	Peak Found	Peak Found	Peak Found	n/a	n/a	n/a	n/a	Peak Found	Peak Found	n/a	n/a	n/a	n/a	n/a	n/a	n/a	Peak Found	n/a	Peak Found	n/a	n/a	n/a	n/a	n/a	High	Peak Found	Peak Found	n/a	Peak Found	n/a	High	n/a	Peak Found	Peak Found	Peak Found	n/a	n/a	n/a	n/a	Peak Found	Peak Found	n/a	n/a	n/a	n/a	n/a	n/a	n/a	Peak Found	n/a	Peak Found	n/a	n/a	n/a	n/a	n/a	High	Peak Found	High	Peak Found	n/a	Peak Found	n/a	n/a	Peak Found	n/a	High	5	0.5886	0	1	1	1	722.971	-3.36	-0.00243	69.319	1.45902e-05	8.02342e-06	5.23809	6.49	1.31192e-15	5.88841e-05	68.61
FALSE		High	Unambiguous	YRADAGGELNLARAPALGGSFSGLEPMGLLWAMEPERPLWR	[R].YRADAGGELNLARAPALGGSFSGLEPMGLLWAMEPERPLWR.[L]			3.038	1	1	1	Q9QYR9	Q9QYR9 [93-133]			Acyl-coenzyme A thioesterase 2, mitochondrial OS=Mus musculus OX=10090 GN=Acot2 PE=1 SV=2	Q9QYR9	2	4455.25	41																																																																																																																																																																																																																																																					No Quan Values	n/a	n/a	High	n/a	n/a	n/a	n/a	n/a	n/a	n/a	n/a	n/a	n/a	n/a	n/a	n/a	n/a	n/a	n/a	n/a	n/a	n/a	n/a	n/a	n/a	n/a	n/a	n/a	n/a	n/a	n/a	n/a	n/a	n/a	High	n/a	n/a	n/a	n/a	n/a	n/a	n/a	n/a	n/a	n/a	n/a	n/a	n/a	n/a	n/a	n/a	n/a	n/a	n/a	n/a	n/a	n/a	n/a	n/a	n/a	n/a	n/a	n/a	n/a	High	n/a	n/a	n/a	n/a	n/a	n/a	n/a	n/a	n/a	High	5	0.4182	0	1	1	1	891.854	-2.07	-0.00184	101.49	2.48592e-05	1.7187e-05	3.038	9.9	1.96299e-09	5.88841e-05
FALSE		High	Unambiguous	YRADAGGELNLAR	[R].YRADAGGELNLAR.[A]			0.595421	1	1	1	Q9QYR9	Q9QYR9 [93-105]			Acyl-coenzyme A thioesterase 2, mitochondrial OS=Mus musculus OX=10090 GN=Acot2 PE=1 SV=2	Q9QYR9	1	1405.72	13	0.849	0.063	0.476	0.662	0.1	0.031	0.146	0.049	0.233	-0.24	-3.99	-1.07	-0.6	-3.33	-5.02	-2.77	-4.36	-2.1	0.956255	0.227715	0.961187	0.712073	0.115034	0.048753	0.493723	0.470111	0.518823	0.999983	0.890549	0.999955	1	0.629105	0.680467	0.97991	0.953918	0.981259	75.95	75.95	75.95	57.82	99.9	70.96	101.43	65.35	103.85	20.7156	19.8775	20.5612	20.4441	20.1097	19.8775	20.1311	19.8775	20.2809	229.2	17	128.4	142.8	45.3	10.1	60.9	13.8	82.6	269.8	2.94	27.23	34.83	63.67	74.58	36.65	87.96	46.93	92.99	63.1	3	3	3	3	3	3	3	3	3	5	170.7	175.2	181	20	13	12.6	78.1	98.1	151.8	101.4	288.6	109.1	34.7	51	6	7.7	4.7	10.3	46.6	2.6	74.8	10.6	18	7.1	3.8	63.1	119.3	511.4	368.8	206.2	153.2	100.6	758660	816053	701961				506658	583880	898233	380959	1.3131e+06	463320	142243	198757					165474		206941					235057	410872	2308210	1.59517e+06	963240	633840	454448	1.10775e+06	1.13689e+06	1.17457e+06	129595	84312.1	81946.1	507156	636766	985115	658072	1.87308e+06	708254	224910	331031	38896.9	49996.9	30709.4	66695.6	302297	17164.9	485497	68634.8	116747	45891.7	24967.4	409647	774260	3.31874e+06	2.39325e+06	1.33833e+06	994172	652708	Det	Det	Det	Imp	Imp	Imp	Det	Det	Det	Det	Det	Det	Det	Det	Imp	Imp	Imp	Imp	Det	Imp	Det	Imp	Imp	Imp	Imp	Det	Det	Det	Det	Det	Det	Det	1	1	1				1	1	1	1	1	1	1	1					1		1					1	1	1	1	1	1	1		High	Peak Found	Peak Found	n/a	n/a	n/a	Peak Found	Peak Found	Peak Found	Peak Found	Peak Found	Peak Found	Peak Found	Peak Found	n/a	n/a	n/a	n/a	Peak Found	n/a	Peak Found	n/a	n/a	n/a	n/a	Peak Found	Peak Found	Peak Found	Peak Found	Peak Found	Peak Found	Peak Found	High	Peak Found	Peak Found	n/a	n/a	n/a	Peak Found	Peak Found	Peak Found	Peak Found	Peak Found	Peak Found	Peak Found	Peak Found	n/a	n/a	n/a	n/a	Peak Found	n/a	Peak Found	n/a	n/a	n/a	n/a	Peak Found	Peak Found	Peak Found	Peak Found	Peak Found	Peak Found	Peak Found	High	n/a	Peak Found	Peak Found	Peak Found	n/a	Peak Found	n/a	Peak Found	Peak Found	High	3	0.4846	0	1	1	1	469.245	2.53	0.00119	24.9337	0.000496862	0.0103854	0.595421	2.27	0.0459934	0.00190707	25.78
FALSE		High	Unambiguous	GLAPEQPVTLRSALRDEK	[R].GLAPEQPVTLRSALRDEK.[G]			0.44436	1	1	1	Q9QYR9	Q9QYR9 [66-83]			Acyl-coenzyme A thioesterase 2, mitochondrial OS=Mus musculus OX=10090 GN=Acot2 PE=1 SV=2	Q9QYR9	2	1980.09	18	1.278	0.86	6.237	0.762	3.201	8.429	0.952	1.161	5.17	0.35	-0.22	2.64	-0.39	1.68	3.08	-0.07	0.22	2.37	0.722068	0.925342	0.0992698		0.217852	0.101576			0.207961	0.999983	0.999997	0.835636		0.763931	0.799045			0.89935	91.91	130.05	100.41	59.46	59.46	128	59.43	42.44	59.46	21.2596	18.6105	19.3353		17.6575	18.8823			18.0601	41.4	27.9	214.2	24.7	112.1	273.2	31.1	50.3	190.7	34.3	161.73	148.48	90.93	41.06	63.99	142.73	80.62	16.78	67.13	55.69	3	3	3	3	3	3	3	3	3	5	730.8	20.7	13.1	13.9	152.6	2.4	178.5	4	106.9	20.9	9.6	12.3	13.7	72.6	56	1199.9	26.1	136.4	15.5	2.3	25.7	25.1	18.8	25.9	95.2	18.7	117.2	27	22.7	17.1	16.2	2	2.51066e+06				400239		894649		489060					218599	195534	4239957	103734	483199							239349		312052						3.66591e+06	103725	65791.4	69832.8	765602	11958.4	895529	20067	536364	104737	48390	61867	68820.6	364078	280775	6.01953e+06	131014	684275	77964.4	11777.6	129047	126039	94258.2	129985	477518	93765.1	588040	135484	113732	85996.4	81177.1	9968.23	Det	Imp	Imp	Imp	Det	Imp	Det	Imp	Det	Imp	Imp	Imp	Imp	Det	Det	Det	Det	Det	Imp	Imp	Imp	Imp	Imp	Imp	Det	Imp	Det	Imp	Imp	Imp	Imp	Imp	1				1		1		1					1	1	1	1	1							1		1							High	n/a	n/a	n/a	Peak Found	n/a	Peak Found	n/a	Peak Found	n/a	n/a	n/a	n/a	Peak Found	Peak Found	Peak Found	Peak Found	Peak Found	n/a	n/a	n/a	n/a	n/a	n/a	Peak Found	n/a	Peak Found	n/a	n/a	n/a	n/a	n/a	High	n/a	n/a	n/a	Peak Found	n/a	Peak Found	n/a	Peak Found	n/a	n/a	n/a	n/a	Peak Found	Peak Found	Peak Found	Peak Found	Peak Found	n/a	n/a	n/a	n/a	n/a	n/a	Peak Found	n/a	Peak Found	n/a	n/a	n/a	n/a	n/a	High	Peak Found	Peak Found	n/a	Peak Found	Peak Found	n/a	n/a	Peak Found	n/a	High	4	0.2283	0	1	1	1	495.777	-1.55	-0.00077	35.1042	0.000929295	0.0271256	0.44436	2.54	0.121828	0.00399815	35.78
FALSE		High	Unambiguous	DETIPPVSLLR	[K].DETIPPVSLLR.[N]			0.773994	1	1	1	Q9QYR9	Q9QYR9 [310-320]			Acyl-coenzyme A thioesterase 2, mitochondrial OS=Mus musculus OX=10090 GN=Acot2 PE=1 SV=2	Q9QYR9	0	1239.69	11	1.062	0.169	1.365	0.152	1.006	0.061	0.173	0.271	0.466	0.09	-2.57	0.45	-2.71	0.01	-4.05	-2.53	-1.89	-1.1	0.794736	0.247104	0.526676	0.192547	0.923356	0.119914	0.243379	0.639752	0.74328	0.999983	0.890549	0.979215	0.710714	1	0.822273	0.893725	0.953918	1	119.28	106.99	108.95	106.99	142.7	147.6	106.99	147.78	147.6	18.8477	17.8007	19.4768	18.0751	19.0173	19.7775	17.8007	17.8007	18.7902	83.6	44.6	322.1	28.7	266.8	4.8	37.4	37.4	36.7	138	122.25	75.73	55.08	61.77	81.8	169.99	58.09	24.21	127.36	89.51	3	3	3	3	3	3	3	3	3	5	451.7	47.6	62.7	33.5	35.8	3.1	289.9	241.9	76.9	21.5	7.3	32.3	8	200.3	213.5	1.7	3.6	420	28.1	36.7	8.9	22	28.1	35.8	27.6	173.5	10.2	212.3	103.7	59.1	0.3	302.4	699225		84757.5				654700	501312	158422			47830.4		271858	336125			670416								225016		333802	156173	96154.8		475822	1.02097e+06	107651	141822	75747	80957.2	6945.2	655343	546720	173746	48664.6	16393.8	73115.9	18110.3	452781	482657	3820.8	8090.14	949400	63488.8	83042.8	20028.6	49642.4	63409.7	80862.6	62270.5	392149	23076.1	479941	234309	133598	593.643	683406	Det	Imp	Det	Imp	Imp	Imp	Det	Det	Det	Imp	Imp	Det	Imp	Det	Det	Imp	Imp	Det	Imp	Imp	Imp	Imp	Imp	Imp	Imp	Det	Imp	Det	Det	Det	Imp	Det	1		1				1	1	1			1		1	1			1								1		1	1	1		1		High	n/a	Peak Found	n/a	n/a	n/a	Peak Found	Peak Found	Peak Found	n/a	n/a	Peak Found	n/a	Peak Found	Peak Found	n/a	n/a	Peak Found	n/a	n/a	n/a	n/a	n/a	n/a	n/a	Peak Found	n/a	Peak Found	Peak Found	Peak Found	n/a	Peak Found	High	n/a	Peak Found	n/a	n/a	n/a	Peak Found	Peak Found	Peak Found	n/a	n/a	Peak Found	n/a	Peak Found	Peak Found	n/a	n/a	Peak Found	n/a	n/a	n/a	n/a	n/a	n/a	n/a	Peak Found	n/a	Peak Found	Peak Found	Peak Found	n/a	Peak Found	High	n/a	Peak Found	Peak Found	Peak Found	Peak Found	n/a	n/a	Peak Found	Peak Found	High	2	0.559	0	1	1	1	620.35	-0.94	-0.00059	72.8918	0.000181539	0.0034076	0.773994	1.95	0.0139663	0.000711429	73.6
FALSE		High	Unambiguous	NIIHELFLTTLDPK	[R].NIIHELFLTTLDPK.[T]			2.66534	1	1	9	Q9R0X4	Q9R0X4 [259-272]			Acyl-coenzyme A thioesterase 9, mitochondrial OS=Mus musculus OX=10090 GN=Acot9 PE=1 SV=1	Q9R0X4	0	1653.92	14	3.809	1.476	0.215	1.355	0.196	0.992	0.189	0.127	1.005	1.93	0.56	-2.22	0.44	-2.35	-0.01	-2.4	-2.98	0.01	0.293367	0.971678	0.600722	0.892126	0.300429	0.808748	0.472608	0.860555	0.956597	0.894209	0.999997	0.979215	1	0.848594	1	0.973137	0.976818	1	24.17	25.52	54.72	66.13	51.91	27.5	79.89	139.24	33	20.7571	19.7815	18.8241	19.8929	18.9508	19.7201	18.8618	19.7061	19.3717	369.6	154.1	21.7	131.5	19	94.1	16.6	12.3	84.1	97	17.27	32.2	59.38	59.39	49.6	30.46	74.23	156.24	19.45	24.07	3	3	3	3	3	3	3	3	3	5	272.5	383.2	360.5	80.9	150.3	154.9	21.1	5.1	22.6	254.2	128.3	77.4	7.6	18.5	23.8	61	91.8	115.3	11.6	16.2	44.8	12	1.9	197.3	70.9	103.6	82	105	94.7	61.5	103.1	66.2	1187285	1.75012e+06	1.37085e+06	299903	499818	551443		30044.7	130909	936421	572184	322112			105327	273452	462271	517952		46290.3	121520			453914	226080	378256	276976	464574	401394	281663	418139	293411	1.7336e+06	2.43819e+06	2.2938e+06	514877	956082	985776	134457	32766	143571	1.61758e+06	816195	492396	48373.2	117784	151243	388224	583836	733490	74098.9	103068	285093	76365.9	12265.7	1.25541e+06	451047	659207	521941	667964	602218	391344	655848	421415	Det	Det	Det	Det	Det	Det	Imp	Det	Det	Det	Det	Det	Imp	Imp	Det	Det	Det	Det	Imp	Det	Det	Imp	Imp	Det	Det	Det	Det	Det	Det	Det	Det	Det	1	2	3	1	2	1		1	1	2	1	1			1	1	1	1		1	1			2	1	1	1	3	2	1	2	2		High	Peak Found	High	Peak Found	Peak Found	Peak Found	n/a	Peak Found	Peak Found	High	Peak Found	High	n/a	n/a	Peak Found	Peak Found	High	Peak Found	n/a	Peak Found	Peak Found	n/a	n/a	Peak Found	Peak Found	Peak Found	Peak Found	Peak Found	High	Peak Found	High	Peak Found	High	Peak Found	High	Peak Found	Peak Found	Peak Found	n/a	Peak Found	Peak Found	High	Peak Found	High	n/a	n/a	Peak Found	Peak Found	High	Peak Found	n/a	Peak Found	Peak Found	n/a	n/a	Peak Found	Peak Found	Peak Found	Peak Found	Peak Found	High	Peak Found	High	Peak Found	High	Peak Found	Peak Found	High	Peak Found	High	Peak Found	Peak Found	Peak Found	High	High	2	0.572	0	1	1	1	827.466	2.27	0.00188	78.0212	2.48592e-05	1.7187e-05	2.66534	2.43	2.60196e-08	5.88841e-05	79.33
FALSE		High	Unambiguous	EIVGVSTVWR	[R].EIVGVSTVWR.[D]			1.417	1	1	7	Q9R0X4	Q9R0X4 [45-54]			Acyl-coenzyme A thioesterase 9, mitochondrial OS=Mus musculus OX=10090 GN=Acot9 PE=1 SV=1	Q9R0X4	0	1145.63	10	2.813	0.098	0.666	3.851	0.057	0.857	0.1	0.092	0.578	1.49	-3.36	-0.59	1.95	-4.14	-0.22	-3.32	-3.44	-0.79	0.374599	0.239803	0.803572	0.290961	0.101074	0.859351	0.288327	0.687456	0.747599	0.94172	0.890549	0.990663	0.833555	0.602786	1	0.912579	0.956217	1	47.04	56.01	32.84	108.76	125.01	45.29	33.43	108.76	52.73	21.1872	19.5148	20.4133	21.6789	19.8464	20.4565	19.5148	19.844	20.0609	240.5	8.3	71.4	392	4.6	91.8	10.7	7.4	66	107.2	30.6	27.44	5.73	72.81	133.84	24.84	7.83	89.06	49.74	60.29	3	3	3	3	3	3	3	3	3	5	236.1	250.1	399.1	8.2	8.7	13.2	71	74.2	79.5	68.7	407.7	560.3	0.8	4.8	30.5	69.3	95.5	115.6	11.2	12.6	10.9	7.7	21	2.9	75.4	68.6	24.1	145.5	130.3	83.9	1.2	111.5	1.47554e+06	1.63856e+06	2176434				647347	621021	661599	363209	2.60818e+06	3345215			193583	445527	689812	745043					192060		344681	359445	116625	923527	792326	551289		708195	2.1545e+06	2.28277e+06	3.64175e+06	74834	79123.9	120267	647984	677272	725593	627410	3.72045e+06	5.11366e+06	7561.72	43593.8	277974	632521	871215	1.05508e+06	102019	114685	99194.6	70608.5	192060	26344.1	687664	626424	219771	1.32785e+06	1.18874e+06	765965	11314.2	1.01715e+06	Det	Det	Det	Imp	Imp	Imp	Det	Det	Det	Det	Det	Det	Imp	Imp	Det	Det	Det	Det	Imp	Imp	Imp	Imp	Det	Imp	Det	Det	Det	Det	Det	Det	Imp	Det	1	1	1				1	1	1	1	1	1			1	1	1	1					1		1	1	1	1	1	1		1		High	Peak Found	Peak Found	n/a	n/a	n/a	Peak Found	High	High	Peak Found	High	Peak Found	n/a	n/a	Peak Found	Peak Found	High	Peak Found	n/a	n/a	n/a	n/a	Peak Found	n/a	Peak Found	High	Peak Found	High	Peak Found	Peak Found	n/a	Peak Found	High	Peak Found	Peak Found	n/a	n/a	n/a	Peak Found	High	High	Peak Found	High	Peak Found	n/a	n/a	Peak Found	Peak Found	High	Peak Found	n/a	n/a	n/a	n/a	Peak Found	n/a	Peak Found	High	Peak Found	High	Peak Found	Peak Found	n/a	Peak Found	High	n/a	High	High	Peak Found	High	n/a	Peak Found	High	High	High	2	0.5976	0	1	1	1	573.32	1.44	0.00083	55.0944	2.48592e-05	7.92142e-05	1.417	2.46	0.000151721	6.54907e-05	56.25
FALSE		High	Unambiguous	ISEPLHIHQVR	[K].ISEPLHIHQVR.[D]			1.55019	1	1	1	Q9R0X4	Q9R0X4 [30-40]			Acyl-coenzyme A thioesterase 9, mitochondrial OS=Mus musculus OX=10090 GN=Acot9 PE=1 SV=1	Q9R0X4	0	1328.74	11	1.217	1.402	1.16	0.625	1.278	1.361	1.282	5.29	1.514	0.28	0.49	0.21	-0.68	0.35	0.44	0.36	2.4	0.6								0.0244953									0.361427		72.22	48.79	112.34	127.95	85.92	105.58	85.29	112.84	107.37								17.8585		106.6	157.7	115.3	29.7	90.1	65.7	91.3	161.1	70	112.5	33.65	10.74	57.83	78.83	76.23	69.64	85.85	124.44	67.73	78.45	3	3	3	3	3	3	3	3	3	5	61.9	120.6	82.9	122.6	107.7	133.6	89.7	115	27.9	13.1	62	23.1	17.7	126.7	70	51.1	39	134.9	71	156.2	17.4	57	125.3	779.9	54.4	48.3	150	13.6	10.8	87.4	99.1	130.3																								237657									52132.9	101645	69871.2	103330	90756.5	112625	75573.5	96929.7	23482.9	11076.8	52220.4	19453.5	14942.4	106769	59032.9	43036.9	32872.8	113677	59818.5	131631	14669.7	48050.6	105576	657300	45867.9	40697.5	126459	11442.4	9084.14	73698.5	83534.5	109849	Imp	Imp	Imp	Imp	Imp	Imp	Imp	Imp	Imp	Imp	Imp	Imp	Imp	Imp	Imp	Imp	Imp	Imp	Imp	Imp	Imp	Imp	Imp	Det	Imp	Imp	Imp	Imp	Imp	Imp	Imp	Imp																								1										n/a	n/a	n/a	n/a	n/a	n/a	n/a	n/a	n/a	n/a	n/a	n/a	n/a	n/a	n/a	n/a	n/a	n/a	n/a	n/a	n/a	n/a	n/a	High	n/a	n/a	n/a	n/a	n/a	n/a	n/a	n/a	n/a	n/a	n/a	n/a	n/a	n/a	n/a	n/a	n/a	n/a	n/a	n/a	n/a	n/a	n/a	n/a	n/a	n/a	n/a	n/a	n/a	n/a	n/a	High	n/a	n/a	n/a	n/a	n/a	n/a	n/a	n/a	n/a	n/a	n/a	n/a	n/a	n/a	n/a	High	n/a	n/a	High	2	0.6339	0	1	1	1	664.877	2.44	0.00162	17.0533	2.48592e-05	4.79244e-05	1.55019	2.54	5.96462e-05	6.54907e-05	18.06
FALSE		High	Unambiguous	IAFSTSSLLK	[R].IAFSTSSLLK.[V]			1.52323	1	2	2	Q9R0X4	Q9R0X4 [241-250]			Acyl-coenzyme A thioesterase 9, mitochondrial OS=Mus musculus OX=10090 GN=Acot9 PE=1 SV=1	Q32MW3; Q9R0X4	0	1066.61	10																																																																																																																																																																																																																																																					No Quan Values	High	High	n/a	n/a	n/a	n/a	n/a	n/a	n/a	n/a	n/a	n/a	n/a	n/a	n/a	n/a	n/a	n/a	n/a	n/a	n/a	n/a	n/a	n/a	n/a	n/a	n/a	n/a	n/a	n/a	n/a	n/a	High	High	n/a	n/a	n/a	n/a	n/a	n/a	n/a	n/a	n/a	n/a	n/a	n/a	n/a	n/a	n/a	n/a	n/a	n/a	n/a	n/a	n/a	n/a	n/a	n/a	n/a	n/a	n/a	n/a	n/a	n/a	High	n/a	n/a	n/a	n/a	n/a	n/a	n/a	n/a	n/a	High	2	0.5906	0	1	1	1	533.811	0.03	2e-05	54.0486	2.48592e-05	5.25552e-05	1.52323	2.76	7.20115e-05	6.54907e-05
FALSE		High	Unambiguous	VAPSSEERNIIHELFLTTLDPK	[K].VAPSSEERNIIHELFLTTLDPK.[T]			0.701908	1	1	1	Q9R0X4	Q9R0X4 [251-272]			Acyl-coenzyme A thioesterase 9, mitochondrial OS=Mus musculus OX=10090 GN=Acot9 PE=1 SV=1	Q9R0X4	1	2509.33	22	1.743	0.52	57.706	0.815	0.026	0.115	0.601	13.136	0.211	0.8	-0.94	5.85	-0.29	-5.26	-3.12	-0.73	3.72	-2.25	0.632133	0.654867	0.00171316	0.806237	0.0206978	0.292868	0.939913	0.0635317	0.47242	0.999983	0.999997	0.0698327	1	0.285639	0.929463	0.999997	0.60756	0.972552	135.63	134.45	129.1	127.85	124.19	131.96	135.76	136.76	133.89	20.2597	19.7575	23.3715	20.0926	19.485	19.485	19.485	21.8927	19.485	25.6	5.8	692.5	8.6	1	5	7.4	241.1	2.3	10.6	124.59	84.26	104.89	103.8	81.91	85.34	30.9	109.15	86	115.33	3	3	3	3	3	3	3	3	3	5	13.7	2	64.9	3.1	2.1	10	369.8	1686.4	236.2	24.2	4.6	4.2	0.6	0.1	1	2.7	0.2	4.3	4.7	4	2.5	128.7	37.9	488.9	0.9	1.2	4.1	0.6	49.6	37.2	5.7	4.1	256211		1.06189e+06			152546	10118897	42354588	5.8984e+06	384359												3159818	1.03911e+06	4842216					905407	733765	98805.1		374105	54841.7	1.77683e+06	84949.7	58332.4	272696	1.01288e+07	4.6191e+07	6.46893e+06	663946	126346	115743	15248	2448.81	26657.1	73562.7	6036.76	117045	129037	108404	67363.9	3.52635e+06	1.03911e+06	1.33923e+07	23641.3	33088.9	111478	15206.4	1.3584e+06	1.0195e+06	154975	112102	Det	Imp	Det	Imp	Imp	Det	Det	Det	Det	Det	Imp	Imp	Imp	Imp	Imp	Imp	Imp	Imp	Imp	Imp	Imp	Det	Det	Det	Imp	Imp	Imp	Imp	Det	Det	Det	Imp	1		1			1	1	1	1	1												1	1	1					1	1	1			Peak Found	n/a	Peak Found	n/a	n/a	Peak Found	Peak Found	Peak Found	Peak Found	High	n/a	n/a	n/a	n/a	n/a	n/a	n/a	n/a	n/a	n/a	n/a	Peak Found	Peak Found	Peak Found	n/a	n/a	n/a	n/a	Peak Found	Peak Found	Peak Found	n/a	Peak Found	n/a	Peak Found	n/a	n/a	Peak Found	Peak Found	Peak Found	Peak Found	High	n/a	n/a	n/a	n/a	n/a	n/a	n/a	n/a	n/a	n/a	n/a	Peak Found	Peak Found	Peak Found	n/a	n/a	n/a	n/a	Peak Found	Peak Found	Peak Found	n/a	Peak Found	Peak Found	Peak Found	High	n/a	n/a	n/a	Peak Found	n/a	Peak Found	High	3	0.0077	0	1	1	1	837.116	1.77	0.00148	78.1073	0.000270092	0.00537404	0.701908	1.3	0.0226958	0.00105593	79.15
FALSE		High	Unambiguous	MFQLHNDEK	[K].MFQLHNDEK.[Y]			0.482783	1	1	2	Q9R0X4	Q9R0X4 [184-192]			Acyl-coenzyme A thioesterase 9, mitochondrial OS=Mus musculus OX=10090 GN=Acot9 PE=1 SV=1	Q9R0X4	0	1161.54	9	4.017	0.02	0.323	1.054	0.267	0.028	0.167	0.237	0.962	2.01	-5.62	-1.63	0.08	-1.9	-5.14	-2.58	-2.08	-0.06	0.205464	0.00556029	0.578924	0.981253	0.516069	0.0362893	0.201301	0.477639	0.949413	0.805474	0.155126	0.979215	1	0.984819	0.619836	0.874072	0.953918	1	41.53	106.65	44.6	105.73	111.72	145	86.1	64.26	89.15	19.9773	17.722	17.722	18.518	18.608	18.8075	17.722	17.722	18.7119	508	2.4	52.8	122.9	31.2	3.3	19.5	28.3	112.2	119.5	12.82	107.2	28.74	130.03	107.1	165.46	70.31	46.85	79.55	59.19	3	3	3	3	3	3	3	3	3	5	418.7	354.6	327.1	9.7	1.6	1.7	21.3	36.9	37.6	85.8	700	54.2	90.4	21.8	9.7	107.4	2.3	1	8.2	32.4	13.6	19.8	34.9	14.1	78.3	196.4	37.1	22.7	81.4	116.4	83.4	179.3	919262	816028	626645							159188	1.57315e+06	113653	183339			242606									125808	361232			173964	268674	170446	400216	1.34225e+06	1.13686e+06	1.04854e+06	31073.4	5279.17	5304.17	68428.8	118205	120504	274982	2.24403e+06	173736	289889	69743.4	31248.3	344431	7391.17	3208.58	26323	103877	43551.5	63368.1	111849	45258.3	250996	629540	118963	72910.1	261001	373297	267343	574815	Det	Det	Det	Imp	Imp	Imp	Imp	Imp	Imp	Det	Det	Det	Det	Imp	Imp	Det	Imp	Imp	Imp	Imp	Imp	Imp	Imp	Imp	Det	Det	Imp	Imp	Det	Det	Det	Det	1	1	2							1	1	1	1			1									2	2			1	1	1	1		High	Peak Found	High	n/a	n/a	n/a	n/a	n/a	n/a	Peak Found	Peak Found	Peak Found	Peak Found	n/a	n/a	Peak Found	n/a	n/a	n/a	n/a	n/a	n/a	n/a	n/a	Peak Found	Peak Found	n/a	n/a	Peak Found	Peak Found	Peak Found	Peak Found	High	Peak Found	High	n/a	n/a	n/a	n/a	n/a	n/a	Peak Found	Peak Found	Peak Found	Peak Found	n/a	n/a	Peak Found	n/a	n/a	n/a	n/a	n/a	n/a	n/a	n/a	Peak Found	Peak Found	n/a	n/a	Peak Found	Peak Found	Peak Found	Peak Found	High	n/a	n/a	Peak Found	Peak Found	Peak Found	n/a	n/a	Peak Found	Peak Found	High	3	0.1071	0	1	1	1	387.85	0.01	0	16.2271	0.000772738	0.0211245	0.482783	1.68	0.0954986	0.00336423	16.88
FALSE		High	Unambiguous	AVWMEDTKLK	[K].AVWMEDTKLK.[S]			0.780854	1	2	1	Q9R0X4	Q9R0X4 [285-294]			Acyl-coenzyme A thioesterase 9, mitochondrial OS=Mus musculus OX=10090 GN=Acot9 PE=1 SV=1	Q32MW3; Q9R0X4	1	1220.63	10	5.759	0.905	0.999	4.638	0.332	3.38	0.9	0.662	0.653	2.53	-0.14	0	2.21	-1.59	1.76	-0.15	-0.6	-0.62	0.210345	0.967186	0.654413	0.189991	0.154867	0.287305	0.930072	0.747918	0.745835	0.811207	0.999997	0.980525	0.706307	0.691714	0.928473	0.999997	0.961272	1	93.82	72.42	102.48	91.43	89.8	76.45	104.76	100.9	117.69	19.3414	17.4454	17.9701	18.1895	16.6706	18.6896	17.5256	17.7334	16.6706	355	47.8	72.4	159.6	23.3	185.8	44.8	36.4	20	55	71.73	29.69	80.56	79.74	66.08	67.56	83.86	104.92	91.15	60.43	3	3	3	3	3	3	3	3	3	5	520.8	357.8	71.9	41.3	48.1	71.7	72.9	4.9	90.4	82.8	419.5	160.8	23.5	29	4.9	283.8	187.2	50.2	45.1	101.5	13.2	36.7	114.8	7.3	9.6	20.2	62.6	14.7	27.9	55.4	79.2	90.4	659970	475114				74163.4			152455	88654.9	544066	194622				369821	274287			84363.3		60775.2	212318								93403.7	116501	963648	661908	132982	76338.2	89070	132577	134904	9058.58	167202	153143	776086	297509	43453.9	53648	9032.44	525040	346417	92863.4	83522.6	187840	24504.8	67825.1	212318	13577.1	17776.6	37285.8	115891	27237.2	51668.2	102478	146503	167326	Det	Det	Imp	Imp	Imp	Det	Imp	Imp	Det	Det	Det	Det	Imp	Imp	Imp	Det	Det	Imp	Imp	Det	Imp	Det	Det	Imp	Imp	Imp	Imp	Imp	Imp	Imp	Det	Det	1	1				1			1	1	1	1				1	1			1		1	1								1	1		Peak Found	High	n/a	n/a	n/a	Peak Found	n/a	n/a	Peak Found	Peak Found	Peak Found	Peak Found	n/a	n/a	n/a	Peak Found	Peak Found	n/a	n/a	Peak Found	n/a	Peak Found	Peak Found	n/a	n/a	n/a	n/a	n/a	n/a	n/a	Peak Found	Peak Found	Peak Found	High	n/a	n/a	n/a	Peak Found	n/a	n/a	Peak Found	Peak Found	Peak Found	Peak Found	n/a	n/a	n/a	Peak Found	Peak Found	n/a	n/a	Peak Found	n/a	Peak Found	Peak Found	n/a	n/a	n/a	n/a	n/a	n/a	n/a	Peak Found	Peak Found	High	Peak Found	Peak Found	Peak Found	n/a	Peak Found	Peak Found	Peak Found	n/a	Peak Found	High	3	0.2764	0	1	1	1	407.55	0.16	6e-05	28.2864	0.000168678	0.00326113	0.780854	1.99	0.0133312	0.000655093	30.44
FALSE		High	Unambiguous	DYALPNPSWTK	[K].DYALPNPSWTK.[D]			1.60835	1	1	3	Q3UUI3	Q3UUI3 [36-46]			Acyl-coenzyme A thioesterase THEM4 OS=Mus musculus OX=10090 GN=Them4 PE=1 SV=1	Q3UUI3	0	1291.63	11	100	100	77.842	58.3	75.06	4.963	3.359	5.807	11.254	6.64	6.64	6.28	5.87	6.23	2.31	1.75	2.54	3.49	1e-17	1e-17	0.00113082	0.000565518	0.003935	0.0632385	0.0775841		0.00110806	8.46113e-16	3.01014e-16	0.0482177	0.0124241	0.0898336	0.72839	0.801759		0.0397521	118.95	116.91	148.11	117.77	120.96	145.6	118.95	115	118.95			22.2283	19.4303	19.8654	17.719	16.6748		16.9874	312	299.9	229.8	58.1	71.9	7.9	3.2	5.6	10.8	1	31.55	28.49	87.95	54.05	56.67	114.61	99.48	14.96	32.51	103.13	3	3	3	3	3	3	3	3	3	5	541.6	330	319.6	317.2	374.8	206.8	0.2	243	300.8	61.4	29.8	97.9	76	139.1	43.1	8.3	25.4	0.1	1.4	11.7	3.4	6.7	4.9	5.9	10.7	11.4	18.6	5.1	0.5	0.3	1	3.1	7371900	4707773	3.79652e+06	3.67232e+06	3.89462e+06	2.29985e+06		4428476	5451267	706487	415514	1.27319e+06	955179	1660405	597157	116369	400000			104621					106321	129935	196687						1.0764e+07	6.55867e+06	6.35258e+06	6.30468e+06	7.44987e+06	4.11129e+06	4729.43	4.8296e+06	5.97855e+06	1.22039e+06	592713	1.94626e+06	1.51029e+06	2.76542e+06	857483	165210	505190	1794.39	27668.2	232945	67596.5	132602	98000.1	116847	212118	226444	370643	101786	10166.6	5484	20121.2	62043.9	Det	Det	Det	Det	Det	Det	Imp	Det	Det	Det	Det	Det	Det	Det	Det	Det	Det	Imp	Imp	Det	Imp	Imp	Imp	Imp	Det	Det	Det	Imp	Imp	Imp	Imp	Imp	1	1	1	2	1	2		1	1	1	1	2	1	1	1	1	1			1					1	1	1							Peak Found	Peak Found	Peak Found	High	Peak Found	High	n/a	Peak Found	Peak Found	Peak Found	Peak Found	Peak Found	Peak Found	Peak Found	High	Peak Found	Peak Found	n/a	n/a	Peak Found	n/a	n/a	n/a	n/a	Peak Found	Peak Found	Peak Found	n/a	n/a	n/a	n/a	n/a	Peak Found	Peak Found	Peak Found	High	Peak Found	High	n/a	Peak Found	Peak Found	Peak Found	Peak Found	Peak Found	Peak Found	Peak Found	High	Peak Found	Peak Found	n/a	n/a	Peak Found	n/a	n/a	n/a	n/a	Peak Found	Peak Found	Peak Found	n/a	n/a	n/a	n/a	n/a	Peak Found	High	Peak Found	Peak Found	High	Peak Found	Peak Found	n/a	Peak Found	n/a	High	2	0.6467	0	1	1	1	646.319	-0.35	-0.00023	57.7969	2.48592e-05	3.99087e-05	1.60835	3	3.97604e-05	6.54907e-05	58.42
FALSE		High	Unambiguous	DLRLLFDQFMK	[K].DLRLLFDQFMK.[K]			1.19311	1	1	7	Q3UUI3	Q3UUI3 [47-57]			Acyl-coenzyme A thioesterase THEM4 OS=Mus musculus OX=10090 GN=Them4 PE=1 SV=1	Q3UUI3	1	1425.76	11	0.857	6.362	0.717	2.854	3.437	0.541	0.395	0.632	0.349	-0.22	2.67	-0.48	1.51	1.78	-0.89	-1.34	-0.66	-1.52	0.96784	0.405317	0.746637	0.348149	0.270048	0.43321	0.157359	0.701693	0.0978599	0.999983	0.928917	0.986027	0.890954	0.818023	0.972267	0.849948	0.95715	0.86754	40.81	17.95	70.41	30.27	63.39	78.77	15.66	71.68	25.27	17.1281	18.8701	17.2813	17.9467	17.8687	16.3399	16.3399	16.3399	16.3399	54.1	409.3	47.5	166.2	130.3	35.8	26.2	42.7	21.9	66.2	17.26	5.3	82.96	25.01	36.58	87.36	27.73	63.14	30.04	33.04	3	3	3	3	3	3	3	3	3	5	42.8	60.3	56.3	426	447.4	402.3	2.5	63.5	49.4	173	200.7	119.8	241.8	135.6	132.6	7.5	79.5	37.3	27.2	27.3	16	44.4	9.1	46.8	13.4	24.8	22.7	38.3	68.9	76.2	36.2	70.3	49617.2	73259.6		420339	396208	381249			76345	169682	238331	132704	258999	137914	156393															92890.4	39076.2	82948	72448	102062	95338.3	721642	757890	681532	4270.32	107531	83729.5	293111	339970	202857	409520	229696	224571	12699.5	134742	63152.9	46128.8	46257.7	27068.4	75246.2	15409.4	79267	22650.5	42058.5	38531.6	64821.1	116730	129063	61290.6	119135	Det	Det	Imp	Det	Det	Det	Imp	Imp	Det	Det	Det	Det	Det	Det	Det	Imp	Imp	Imp	Imp	Imp	Imp	Imp	Imp	Imp	Imp	Imp	Imp	Imp	Imp	Det	Det	Det	1	1		1	1	1			1	1	1	1	1	1	1															1	1	1		Peak Found	Peak Found	n/a	High	High	Peak Found	n/a	n/a	Peak Found	High	High	High	High	Peak Found	High	n/a	n/a	n/a	n/a	n/a	n/a	n/a	n/a	n/a	n/a	n/a	n/a	n/a	n/a	Peak Found	Peak Found	Peak Found	Peak Found	Peak Found	n/a	High	High	Peak Found	n/a	n/a	Peak Found	High	High	High	High	Peak Found	High	n/a	n/a	n/a	n/a	n/a	n/a	n/a	n/a	n/a	n/a	n/a	n/a	n/a	n/a	Peak Found	Peak Found	Peak Found	Peak Found	High	Peak Found	High	High	n/a	n/a	n/a	n/a	Peak Found	High	3	0.6667	0	1	1	1	475.923	-1.33	-0.00063	93.253	2.48592e-05	0.000240173	1.19311	1.89	0.000741332	6.54907e-05	94.79
FALSE		High	Unambiguous	LLFDQFMK	[R].LLFDQFMK.[K]			1.2343	1	1	1	Q3UUI3	Q3UUI3 [50-57]			Acyl-coenzyme A thioesterase THEM4 OS=Mus musculus OX=10090 GN=Them4 PE=1 SV=1	Q3UUI3	0	1041.54	8	1.336	8.769	1.396	2.589	1.485	1.373	2.952	1.346	1.875	0.42	3.13	0.48	1.37	0.57	0.46	1.56	0.43	0.91	0.706659	0.212496	0.247503	0.3325	0.562349	0.411271	0.0774086	0.327904	0.27126	0.999983	0.890549	0.955984	0.874347	1	0.968338	0.801391	0.953918	0.918795	91.51	64.4	62.24	71.43	88.76	54.45	74.99	66.41	83.74	18.5848	18.5047	17.2768	17.4911	17.3754	15.6976	17.3206	17.1017	16.7039	37.6	371.6	59.1	72.9	71.3	74.2	144.1	57	69.7	42.4	129.57	24.8	26.49	90.67	68.33	44.95	49.62	43.72	72.38	55.33	3	3	3	3	3	3	3	3	3	5	291.8	25.1	33.9	243	405	335	53.3	39.7	68.1	56	261.1	65.7	64.3	114.4	22.8	67.2	66.9	25.6	54.5	129.9	169.8	28.4	51.4	72.9	62.9	148.6	34.6	77	18.5	38.2	49	25.4	340030			240814	360242	318796			105654	55175.2	311411			116883						99245.5	123148		87499.6		53607.5	145084	31240.1				53141.8		496492	42634.9	57724.3	413431	689093	569889	90696.3	67488.7	115873	95310.1	444215	111810	109390	194670	38742.4	114408	113812	43577.8	92670.7	220976	288912	48304.1	87499.6	124006	106951	252846	58869.7	131048	31389.8	64990.5	83352.4	43194.1	Det	Imp	Imp	Det	Det	Det	Imp	Imp	Det	Det	Det	Imp	Imp	Det	Imp	Imp	Imp	Imp	Imp	Det	Det	Imp	Det	Imp	Det	Det	Det	Imp	Imp	Imp	Det	Imp	1			1	1	1			1	1	1			1						1	1		1		1	1	1				1			Peak Found	n/a	n/a	Peak Found	Peak Found	High	n/a	n/a	Peak Found	Peak Found	Peak Found	n/a	n/a	Peak Found	n/a	n/a	n/a	n/a	n/a	Peak Found	Peak Found	n/a	Peak Found	n/a	Peak Found	Peak Found	Peak Found	n/a	n/a	n/a	Peak Found	n/a	Peak Found	n/a	n/a	Peak Found	Peak Found	High	n/a	n/a	Peak Found	Peak Found	Peak Found	n/a	n/a	Peak Found	n/a	n/a	n/a	n/a	n/a	Peak Found	Peak Found	n/a	Peak Found	n/a	Peak Found	Peak Found	Peak Found	n/a	n/a	n/a	Peak Found	n/a	Peak Found	High	Peak Found	Peak Found	Peak Found	n/a	Peak Found	Peak Found	Peak Found	Peak Found	High	2	0.5275	0	1	1	1	521.276	0.53	0.00028	75.7103	2.48592e-05	0.00019123	1.2343	1.82	0.000552964	6.54907e-05	76.22
FALSE		High	Unambiguous	ATAAVIFLHGLGDTGHGWAEAFAGIKSPHIK	[K].ATAAVIFLHGLGDTGHGWAEAFAGIKSPHIK.[Y]			7.50352	1	6	33	P97823	P97823 [20-50]			Acyl-protein thioesterase 1 OS=Mus musculus OX=10090 GN=Lypla1 PE=1 SV=1	J3QQ63; J3QP56; D3Z111; P97823; P97823-2; D3Z269	1	3172.67	31	2.86	0.379	0.314	1.946	3.692	0.593	0.16	0.162	0.427	1.52	-1.4	-1.67	0.96	1.88	-0.75	-2.65	-2.62	-1.23	0.500298	0.481008	0.74011	0.638023	0.373248	0.877117	0.473271	0.958282	0.64697	0.992481	0.96516	0.985489	1	0.908477	1	0.973439	0.996056	1	78.65	92.18	105.04	58.85	83.54	89.13	104.6	105.04	105.04	23.5486	21.7311	22.1165	22.8038	23.5374	22.243	21.6539	21.8246	21.9054	270.9	25.1	29.7	160.4	304.4	56.2	15	15.4	40.5	82.4	80.94	93.93	85.36	41.14	65.08	72.82	94.36	89.18	78.08	62.82	3	3	3	3	3	3	3	3	3	5	303.7	283.9	13.4	99.6	17.7	26.3	50	2.7	31.1	168.2	270	120	319	527.7	111.9	103.2	58.9	16.5	30.4	15.7	0.9	16.1	27	0.9	62.6	42.4	5.7	69.4	99.3	190.4	28.9	86.4	9.66985e+06	9.47371e+06	373556	2.69688e+06	431192	684793	2323342		1.31938e+06	4.52534e+06	8.79725e+06	3.65013e+06	9378412	1.47292e+07	3.62116e+06	3.37885e+06	2167306	541889	773328	327556		671899	1.25356e+06		1.4581e+06	1.13162e+06	141382	2.24379e+06	3.07632e+06	6.37002e+06	857768	2.79638e+06	1.41193e+07	1.31984e+07	625057	4.63003e+06	824810	1.22416e+06	2.32563e+06	123416	1.44699e+06	7.81711e+06	1.25489e+07	5.57977e+06	1.48288e+07	2.45316e+07	5.19977e+06	4.797e+06	2.73725e+06	767388	1.41275e+06	729324	40074.3	749838	1.25356e+06	42745.5	2.90901e+06	1.97213e+06	266425	3.22612e+06	4.61545e+06	8.85056e+06	1.3454e+06	4.01635e+06	Det	Det	Det	Det	Det	Det	Det	Imp	Det	Det	Det	Det	Det	Det	Det	Det	Det	Det	Det	Det	Imp	Det	Det	Imp	Det	Det	Det	Det	Det	Det	Det	Det	4	3	2	2	3	3	1		1	2	4	2	2	5	3	3	1	2	2	2		3	3		4	2	1	4	2	5	1	4		High	High	High	High	High	High	Peak Found	n/a	High	High	High	Peak Found	High	High	High	High	High	High	High	Peak Found	High	Peak Found	Peak Found	High	High	High	Peak Found	Peak Found	High	High	Peak Found	Peak Found	High	High	High	High	High	High	Peak Found	n/a	High	High	High	Peak Found	High	High	High	High	High	High	High	Peak Found	High	Peak Found	Peak Found	High	High	High	Peak Found	Peak Found	High	High	Peak Found	Peak Found	High	High	High	High	High	High	High	High	High	High	High	4	0.7167	0	1	1	1	793.921	-2.05	-0.00162	74.0077	1.45902e-05	1.00589e-06	7.50352	8.26	6.30512e-16	5.88841e-05	75.06
FALSE		High	Unambiguous	NGIPSNRIILGGFSQGGALSLYTALTTQQK	[K].NGIPSNRIILGGFSQGGALSLYTALTTQQK.[L]			3.27918	1	5	14	P97823	P97823 [106-135]			Acyl-protein thioesterase 1 OS=Mus musculus OX=10090 GN=Lypla1 PE=1 SV=1	J3QP56; P97823; P97823-2; D3YUG4; D3Z269	1	3105.67	30	1.627	0.655	0.035	8.33	5.208	0.77	0.283	0.98	2.057	0.7	-0.61	-4.82	3.06	2.38	-0.38	-1.82	-0.03	1.04	0.607681	0.727233	0.0489819	0.112744	0.253255	0.972584	0.705018	0.392803	0.773038	0.999983	0.999997	0.685774	0.556965	0.800735	1	0.999997	0.953918	1	134.18	96.49	125.81	83.05	98.28	91.93	136.5	107.03	95.65	19.7421	18.8795	18.356	20.82	19.9856	18.8081	19.847	19.139	19.2088	88	28.2	1.9	450.3	203.5	30.5	8.7	53	82	54.1	104.09	89.81	147.71	16.41	56.91	62.45	156.92	83.29	77.73	71.68	3	3	3	3	3	3	3	3	3	5	7.3	76.6	204.5	24.5	66.1	8.6	0.4	1.7	18.6	396.4	392.1	291.9	159.7	177.2	415	26.5	19.6	61.4	168	7.6	3.7	46.1	9.2	89.7	34.4	71.4	174.4	16.7	90.9	47.1	79.7	13.1		363114	807309	94394.3	228217					1.51562e+06	1.81532e+06	1.26134e+06	666911	702663	1.90869e+06	123472	102597	286316	607559			273074		214106	113749	270424	611314		400328	223736	335506		48051.3	505876	1.35084e+06	162057	436547	56590.7	2557.38	11015.2	123148	2.61809e+06	2.58948e+06	1.92814e+06	1.0545e+06	1.17029e+06	2.74077e+06	175295	129577	405462	1.10992e+06	49909.7	24484.6	304751	60907.6	592162	226938	471284	1.15198e+06	110304	600619	310860	526238	86447.8	Imp	Det	Det	Det	Det	Imp	Imp	Imp	Imp	Det	Det	Det	Det	Det	Det	Det	Det	Det	Det	Imp	Imp	Det	Imp	Det	Det	Det	Det	Imp	Det	Det	Det	Imp		1	1	1	1					2	2	2	1	2	2	1	1	2	1			1		1	1	1	2		2	2	1			n/a	High	Peak Found	Peak Found	Peak Found	High	n/a	n/a	n/a	High	High	High	High	Peak Found	High	Peak Found	Peak Found	High	High	n/a	n/a	High	n/a	High	Peak Found	Peak Found	Peak Found	n/a	High	Peak Found	Peak Found	n/a	n/a	High	Peak Found	Peak Found	Peak Found	High	n/a	n/a	n/a	High	High	High	High	Peak Found	High	Peak Found	Peak Found	High	High	n/a	n/a	High	n/a	High	Peak Found	Peak Found	Peak Found	n/a	High	Peak Found	Peak Found	n/a	High	High	n/a	High	High	High	High	High	Peak Found	High	High	3	0.7431	0	1	1	1	1035.89	-0.49	-0.00051	90.5973	2.48592e-05	1.7187e-05	2.82158	4.71	3.68578e-10	5.88841e-05	91.61
FALSE		High	Unambiguous	ATAAVIFLHGLGDTGHGWAEAFAGIK	[K].ATAAVIFLHGLGDTGHGWAEAFAGIK.[S]			5.17353	1	6	6	P97823	P97823 [20-45]			Acyl-protein thioesterase 1 OS=Mus musculus OX=10090 GN=Lypla1 PE=1 SV=1	J3QQ63; J3QP56; D3Z111; P97823; P97823-2; D3Z269	0	2610.35	26	0.174	1.865	1.164	7.361	9.867	1.874	0.966	1.135	0.807	-2.52	0.9	0.22	2.88	3.3	0.91	-0.05	0.18	-0.31	0.282416	0.904681	0.537708	0.146856	0.229182	0.666073	0.877523	0.347366	0.97652	0.883853	0.999997	0.979215	0.630305	0.77582	1	0.999997	0.953918	1	145.37	126.86	140.38	129.68	121.51	127.16	130.71	126.95	133.05	19.4652	19.8383	19.8903	21.0246	20.5231	20.0185	19.3805	19.8623	19.4868	6.4	95.7	59.7	348	209.4	95.3	34.6	58.2	41.4	51.3	161.29	41.35	123.08	57.42	103.61	77.85	104.27	68.95	58.55	133.03	3	3	3	3	3	3	3	3	3	5	0.6	3.9	92.5	58.6	58.3	24.7	7.3	36.4	175.7	212.2	513.4	200.8	124.2	127.7	688.3	23	130.7	58.1	84.5	10	21.1	35.5	78.9	19.4	12.5	44.3	25.3	10.4	3.2	217.7	31.3	69.8		33389.3	655643	404628	361568	163546	86164	396003	1899275	1.45629e+06	4.2677e+06	1.55736e+06	931055	908874	5.68287e+06	191881	1.22743e+06	486282	548331	53264.7	106716	377295	935467	83295.4	74090	301153	158896			1.85771e+06	236484	575810	6614.97	46516.5	1.09706e+06	694669	691629	292360	86248.7	431872	2.08298e+06	2.51561e+06	6.08769e+06	2.38065e+06	1.47215e+06	1.51374e+06	8.16028e+06	272416	1.55021e+06	688641	1.00172e+06	118597	250362	421061	935467	230374	147815	524837	299428	122819	38050.1	2.58111e+06	370924	827015	Imp	Det	Det	Det	Det	Det	Det	Det	Det	Det	Det	Det	Det	Det	Det	Det	Det	Det	Det	Det	Det	Det	Det	Det	Det	Det	Det	Imp	Imp	Det	Det	Det		1	2	2	1	1	1	1	1	1	2	2	2	2	3	1	1	2	2	1	1	2	2	1	1	1	2			1	2	1		n/a	Peak Found	Peak Found	Peak Found	Peak Found	Peak Found	Peak Found	Peak Found	High	High	Peak Found	High	High	Peak Found	High	Peak Found	Peak Found	Peak Found	Peak Found	Peak Found	Peak Found	High	Peak Found	Peak Found	Peak Found	Peak Found	Peak Found	n/a	n/a	Peak Found	Peak Found	Peak Found	n/a	Peak Found	Peak Found	Peak Found	Peak Found	Peak Found	Peak Found	Peak Found	High	High	Peak Found	High	High	Peak Found	High	Peak Found	Peak Found	Peak Found	Peak Found	Peak Found	Peak Found	High	Peak Found	Peak Found	Peak Found	Peak Found	Peak Found	n/a	n/a	Peak Found	Peak Found	Peak Found	Peak Found	Peak Found	High	High	High	Peak Found	Peak Found	High	Peak Found	Peak Found	High	4	0.6442	0	1	1	1	653.341	-1.84	-0.0012	85.4715	1.45902e-05	8.50287e-06	5.17353	7.28	1.64047e-15	5.88841e-05	88.12
FALSE		High	Unambiguous	ALIDQEVK	[K].ALIDQEVK.[N]			0.858902	1	6	2	P97823	P97823 [98-105]			Acyl-protein thioesterase 1 OS=Mus musculus OX=10090 GN=Lypla1 PE=1 SV=1	J3QP56; D3Z111; P97823; P97823-2; D3YUG4; D3Z269	0	915.515	8	1.876	1.917	0.104	3.776	3.218	0.696	1.614	0.605	1.424	0.91	0.94	-3.27	1.92	1.69	-0.52	0.69	-0.72	0.51	0.571033	0.981546	0.473945	0.267503	0.473687	0.944029	0.706221	0.443314	0.970849	0.999983	0.999997	0.979215	0.808078	0.970732	1	0.999997	0.953918	1	39.14	89.46	144.73	39.64	67.11	141.84	87.62	137.72	42.97	21.6413	21.3963	20.5373	22.2876	21.8766	20.7924	21.2623	20.7706	21.3359	133.4	112.5	2.9	233.5	163.6	28.6	114.4	28.8	107.2	75.3	15.22	42.35	80.17	15.65	32.34	52.37	41.18	41.3	16.92	87.76	3	3	3	3	3	3	3	3	3	5	113	153.5	139.9	62.2	118	156.9	8.5	3.1	1.8	244.9	232.6	309	171.6	144.1	263.3	30	20.8	56.9	132.1	54	120	22.3	30.2	49.5	113.3	112.4	82.7	81.8	88.5	78.9	3.5	0.7	1.80106e+06	2.56471e+06	1.94628e+06	843700	1.43544e+06	2.043e+06	196971			3.29992e+06	3794977	4.70505e+06	2.52568e+06	2.0143e+06	4268390	491327	382774	935778	1.68259e+06	564628	1.19053e+06	464130	702095	416894	1.32218e+06	1.50123e+06	1.02198e+06	1.32474e+06	1.37336e+06	1.32262e+06			2.62979e+06	3.57304e+06	3.25664e+06	1.44847e+06	2.7458e+06	3.65212e+06	197165	71106.8	41308.4	5.70032e+06	5.41337e+06	7.19237e+06	3.99351e+06	3.35482e+06	6.12916e+06	697543	483434	1.32519e+06	3.07384e+06	1.25718e+06	2.79306e+06	517969	702095	1.15302e+06	2.63785e+06	2.61628e+06	1.92584e+06	1.90471e+06	2.06047e+06	1.83765e+06	82429.2	16352.6	Det	Det	Det	Det	Det	Det	Det	Imp	Imp	Det	Det	Det	Det	Det	Det	Det	Det	Det	Det	Det	Det	Det	Det	Det	Det	Det	Det	Det	Det	Det	Imp	Imp	1	1	1	1	1	1	1			1	1	1	1	1	1	1	1	1	1	1	1	1	1	1	1	1	1	1	1	1				Peak Found	Peak Found	Peak Found	Peak Found	Peak Found	Peak Found	Peak Found	n/a	n/a	Peak Found	Peak Found	Peak Found	High	Peak Found	Peak Found	Peak Found	Peak Found	Peak Found	High	Peak Found	Peak Found	Peak Found	Peak Found	Peak Found	Peak Found	Peak Found	Peak Found	Peak Found	Peak Found	Peak Found	n/a	n/a	Peak Found	Peak Found	Peak Found	Peak Found	Peak Found	Peak Found	Peak Found	n/a	n/a	Peak Found	Peak Found	Peak Found	High	Peak Found	Peak Found	Peak Found	Peak Found	Peak Found	High	Peak Found	Peak Found	Peak Found	Peak Found	Peak Found	Peak Found	Peak Found	Peak Found	Peak Found	Peak Found	Peak Found	n/a	n/a	Peak Found	Peak Found	Peak Found	Peak Found	High	Peak Found	High	Peak Found	Peak Found	Peak Found	High	2	0.3081	0	1	1	1	458.26	-0.93	-0.00043	23.8044	0.000103072	0.00196575	0.858902	1.98	0.00781593	0.000413589	25.02
FALSE		High	Unambiguous	ALINPANVTFK	[K].ALINPANVTFK.[I]			1.39922	1	4	1	P97823	P97823 [191-201]			Acyl-protein thioesterase 1 OS=Mus musculus OX=10090 GN=Lypla1 PE=1 SV=1	J3QP56; D3Z111; P97823; P97823-2	0	1187.68	11	1.328	0.941	2.421	1.704	1.003	0.292	3.323	0.732	0.595	0.41	-0.09	1.28	0.77	0	-1.78	1.73	-0.45	-0.75	0.756309	0.984512	0.369374	0.792081	0.891307	0.539445	0.416679	0.550018	0.840921	0.999983	0.999997	0.979215	1	1	0.991177	0.956445	0.953918	1	131.72	139.12	111.12	123.47	109.52	130.75	116.6	145.51	129.4	19.3232	18.2703	19.1473	19.7304	18.2703	18.2703	18.9007	19.3219	18.762	263.1	64.5	157	73.8	67.8	11	215.5	54.3	28	64.9	71.84	42.43	23.63	119.28	40.74	137.24	85.88	119.42	102.03	100.51	3	3	3	3	3	3	3	3	3	5	28.4	194.8	236.4	21.3	54.2	47.8	109.5	116.3	166	31.5	326.7	54.6	22.7	50.2	54.7	55.9	8.1	1.1	126.3	159.6	562.8	0.5	140.3	40.2	106	19.2	20.7	22.6	48	191.7	3.6	178		338043	341502				264472	257705	365914		553658								167173	173258	579897		339178		128390					333574		299660	68639	470947	571424	51501.5	131032	115521	264732	281047	401307	76204.8	789770	132063	54897.5	121439	132341	135140	19666.6	2715.78	305400	385769	1.36048e+06	1138.58	339178	97266.2	256148	46513.5	50157.3	54750.6	116104	463470	8589.2	430392	Imp	Det	Det	Imp	Imp	Imp	Det	Det	Det	Imp	Det	Imp	Imp	Imp	Imp	Imp	Imp	Imp	Det	Det	Det	Imp	Det	Imp	Det	Imp	Imp	Imp	Imp	Det	Imp	Det		1	1				1	1	1		1								1	1	1		1		1					1		1		n/a	High	Peak Found	n/a	n/a	n/a	Peak Found	Peak Found	Peak Found	n/a	Peak Found	n/a	n/a	n/a	n/a	n/a	n/a	n/a	Peak Found	Peak Found	Peak Found	n/a	Peak Found	n/a	Peak Found	n/a	n/a	n/a	n/a	Peak Found	n/a	Peak Found	n/a	High	Peak Found	n/a	n/a	n/a	Peak Found	Peak Found	Peak Found	n/a	Peak Found	n/a	n/a	n/a	n/a	n/a	n/a	n/a	Peak Found	Peak Found	Peak Found	n/a	Peak Found	n/a	Peak Found	n/a	n/a	n/a	n/a	Peak Found	n/a	Peak Found	High	n/a	Peak Found	Peak Found	n/a	n/a	Peak Found	Peak Found	Peak Found	Peak Found	High	2	0.5366	0	1	1	1	594.344	1.23	0.00073	52.3533	2.48592e-05	8.54754e-05	1.39922	2.05	0.00017196	6.54907e-05	54.21
FALSE		High	Unambiguous	TVVTPARVQFK	[R].TVVTPARVQFK.[T]			1.16588	1	1	14	Q9WTL7	Q9WTL7 [193-203]			Acyl-protein thioesterase 2 OS=Mus musculus OX=10090 GN=Lypla2 PE=1 SV=1	Q9WTL7	1	1245.73	11	0.669	2.918	0.396	0.898	1.883	1.145	1.228	0.159	1.517	-0.58	1.54	-1.34	-0.15	0.91	0.19	0.3	-2.66	0.6	0.900085	0.842714	0.937014	0.871075	0.736064	0.805247	0.788548	0.996876	0.918168	0.999983	0.999997	0.998376	1	1	1	0.999997	1	1	33.95	11.27	17.73	11.01	23.81	11.89	18.81	77.28	21.38	20.696	21.5365	20.5134	20.7334	21.3596	20.9524	20.6837	20.148	20.9795	56.4	245.8	32.5	76.1	171.7	93.1	103.5	13.4	123.3	84.3	80.39	9.45	19.17	4.38	42.5	12.07	65.89	80.53	67.92	9.22	3	3	3	3	3	3	3	3	3	5	52	67.4	4	253.6	226.8	210.5	30	27.5	39.2	73.5	70.2	67.4	158.4	163.9	66	85.9	102.9	82.5	253.5	83.3	95.5	3.6	25.8	12.3	327.3	109.2	113.8	84.1	69.4	77.7	87.7	75	620839	843967		2.5748e+06	2.06701e+06	2.05246e+06	521808	439160	622987	742133	858106	768462	1.74696e+06	1.71593e+06	801289	1.05419e+06	1.41987e+06	1.0158e+06	2.41954e+06	652589	709341		449311	77773.6	2859633	1.09269e+06	1.05265e+06	1.0201e+06	806803	975371	974898	910381	906512	1.17578e+06	69892.8	4.42044e+06	3.9539e+06	3.66903e+06	522321	478938	683246	1.28197e+06	1.22405e+06	1.17471e+06	2.76223e+06	2.8579e+06	1.1506e+06	1.49665e+06	1.79326e+06	1.43851e+06	4.42014e+06	1.45303e+06	1.66416e+06	62089.7	449311	215102	5.70518e+06	1.9043e+06	1.98365e+06	1.4667e+06	1.21046e+06	1.35519e+06	1.52912e+06	1.30755e+06	Det	Det	Imp	Det	Det	Det	Det	Det	Det	Det	Det	Det	Det	Det	Det	Det	Det	Det	Det	Det	Det	Imp	Det	Det	Det	Det	Det	Det	Det	Det	Det	Det	1	1		1	1	1	1	1	1	1	1	1	1	1	1	1	1	1	1	1	1		1	1	1	1	1	1	1	1	1	1		Peak Found	High	n/a	High	High	Peak Found	Peak Found	Peak Found	Peak Found	Peak Found	High	High	High	High	High	High	High	Peak Found	High	Peak Found	Peak Found	n/a	Peak Found	Peak Found	High	Peak Found	Peak Found	Peak Found	Peak Found	High	Peak Found	High	Peak Found	High	n/a	High	High	Peak Found	Peak Found	Peak Found	Peak Found	Peak Found	High	High	High	High	High	High	High	Peak Found	High	Peak Found	Peak Found	n/a	Peak Found	Peak Found	High	Peak Found	Peak Found	Peak Found	Peak Found	High	Peak Found	High	High	High	Peak Found	High	High	High	High	Peak Found	High	High	High	3	0.3464	0	1	1	1	415.916	0.65	0.00027	23.6197	2.48592e-05	0.000280713	1.16588	2.8	0.000899959	6.54907e-05	24.65
FALSE		High	Unambiguous	LRTVVTPARVQFK	[K].LRTVVTPARVQFK.[T]			1.37385	1	1	12	Q9WTL7	Q9WTL7 [191-203]			Acyl-protein thioesterase 2 OS=Mus musculus OX=10090 GN=Lypla2 PE=1 SV=1	Q9WTL7	2	1514.92	13	0.438	3.532	0.377	0.676	1.065	1.361	0.048	0.028	1.968	-1.19	1.82	-1.41	-0.57	0.09	0.44	-4.37	-5.18	0.98	0.604453	0.738773	0.898602	0.614521	0.931053	0.713375	0.191296	0.363948	0.768476	0.999983	0.999997	0.996228	1	1	1	0.869526	0.953918	1	74.2	51.04	51.04	74.2	69.78	50.7	141.58	62.44	56.15	20.9578	22.2892	21.0032	21.1459	21.3532	21.6766	21.2766	20.4551	21.8169	42	338.8	31.9	64.8	99.3	130.6	4.6	3	188.9	95.9	65.61	30.31	40.62	61.91	56.67	16.36	160.15	69.92	51.07	40.22	3	3	3	3	3	3	3	3	3	5	40.6	67	13.8	226.5	327.7	424.2	30.9	25.3	53.3	25.9	106.3	62.7	166.3	96	49.3	126.3	130	95.1	4.5	114.1	1.6	3.2	2.9	0.4	278.5	182.7	90.6	141.5	106.2	92.8	46.3	67.3	599256	1.03498e+06	178143	2.84013e+06	3687686	5.10833e+06	664373	499644	1.04692e+06	323300	1.60419e+06	882836	2.26396e+06	1.24143e+06	739590	1914580	2216359	1.44602e+06		1.10286e+06					3.00475e+06	2.25684e+06	1.03503e+06	2.11826e+06	1.52398e+06	1.43744e+06	636038	1.00911e+06	874997	1.44189e+06	298080	4.87597e+06	7.05403e+06	9.13181e+06	665026	544901	1.14818e+06	558471	2.28831e+06	1.34955e+06	3.5797e+06	2.06762e+06	1.06201e+06	2.71816e+06	2.79921e+06	2.04776e+06	96594.2	2.45559e+06	33737.9	69054.1	63058.2	9231.17	5.9947e+06	3.93312e+06	1.95045e+06	3.04563e+06	2.28645e+06	1.99719e+06	997619	1.44935e+06	Det	Det	Det	Det	Det	Det	Det	Det	Det	Det	Det	Det	Det	Det	Det	Det	Det	Det	Imp	Det	Imp	Imp	Imp	Imp	Det	Det	Det	Det	Det	Det	Det	Det	1	1	1	1	1	1	1	1	1	1	1	1	1	1	1	1	1	1		1					1	1	1	1	1	1	1	1		Peak Found	Peak Found	Peak Found	High	Peak Found	Peak Found	Peak Found	Peak Found	High	Peak Found	High	Peak Found	High	Peak Found	Peak Found	High	High	Peak Found	n/a	High	n/a	n/a	n/a	n/a	High	High	High	High	Peak Found	Peak Found	Peak Found	High	Peak Found	Peak Found	Peak Found	High	Peak Found	Peak Found	Peak Found	Peak Found	High	Peak Found	High	Peak Found	High	Peak Found	Peak Found	High	High	Peak Found	n/a	High	n/a	n/a	n/a	n/a	High	High	High	High	Peak Found	Peak Found	Peak Found	High	Peak Found	High	High	High	High	High	High	n/a	High	High	High	4	0.5365	0	1	1	1	379.485	1.01	0.00038	23.5927	2.48592e-05	9.56262e-05	1.37385	3.97	0.000205651	6.54907e-05	25.09
FALSE		High	Unambiguous	TYPGVMHSSCPQEMAAVK	[K].TYPGVMHSSCPQEMAAVK.[E]			2.93416	1	1	8	Q9WTL7	Q9WTL7 [204-221]			Acyl-protein thioesterase 2 OS=Mus musculus OX=10090 GN=Lypla2 PE=1 SV=1	Q9WTL7	0	1935.88	18	1.417	6.322	0.308	1.092	0.102	0.974	0.67	0.348	2.095	0.5	2.66	-1.7	0.13	-3.3	-0.04	-0.58	-1.52	1.07	0.704111	0.580961	0.818104	0.988654	0.103504	0.934153	0.971064	0.671158	0.766621	0.999983	0.999997	0.991381	1	0.609079	1	0.999997	0.954301	1	141.79	52.88	76.24	75.23	44.59	75.23	75.23	74.13	52.01	20.4984	21.5468	19.578	19.795	18.8167	20.2537	19.4948	19.6713	20.1862	120.9	430	19	61.5	6.3	92.5	48.5	36.8	122.7	61.8	86.88	35.49	78.95	89.59	12.63	78.51	73.52	70.57	37.35	41.49	3	3	3	3	3	3	3	3	3	5	112.3	150.5	2.5	399.4	620.8	315	50.9	17.7	11.7	215.8	57.1	45.6	5.9	5.3	6.8	7	103.4	85.9	9.7	71.1	45.1	36.4	34.2	4.7	111.6	113.9	205.7	40.3	52.3	57.4	106.2	98.2	860495	1.2079e+06		2601827	3.62983e+06	1.97081e+06	568256	181231		1.397e+06	447968	333322					916076	678656		357289	214841	364586	381991		625552	731316	1.22114e+06	313215	389885	461729	757109	764709	1.25644e+06	1.6828e+06	27831.9	4.46684e+06	6.94337e+06	3.52308e+06	568814	197646	130524	2.41318e+06	639006	509533	65494.9	59484.6	76211.4	78133.9	1.15698e+06	961068	108188	795526	504030	406877	381991	52362.6	1.24802e+06	1.2745e+06	2.30115e+06	450340	584950	641530	1.18752e+06	1.09832e+06	Det	Det	Imp	Det	Det	Det	Det	Det	Imp	Det	Det	Det	Imp	Imp	Imp	Imp	Det	Det	Imp	Det	Det	Det	Det	Imp	Det	Det	Det	Det	Det	Det	Det	Det	1	2		1	1	1	1	1		1	1	1					1	1		1	1	1	1		1	2	2	1	1	1	1	2		High	Peak Found	n/a	High	High	High	Peak Found	Peak Found	n/a	Peak Found	Peak Found	Peak Found	n/a	n/a	n/a	n/a	Peak Found	Peak Found	n/a	High	Peak Found	Peak Found	Peak Found	n/a	Peak Found	High	Peak Found	Peak Found	Peak Found	Peak Found	Peak Found	High	High	Peak Found	n/a	High	High	High	Peak Found	Peak Found	n/a	Peak Found	Peak Found	Peak Found	n/a	n/a	n/a	n/a	Peak Found	Peak Found	n/a	High	Peak Found	Peak Found	Peak Found	n/a	Peak Found	High	Peak Found	Peak Found	Peak Found	Peak Found	Peak Found	High	High	High	Peak Found	Peak Found	n/a	Peak Found	High	Peak Found	High	High	High	3	0.696	0	1	1	1	645.964	0.07	5e-05	33.7929	2.48592e-05	1.7187e-05	2.93416	4.54	4.03335e-09	5.88841e-05	35.5
FALSE		High	Unambiguous	ETAAVIFLHGLGDTGHSWADALSTIRLPHVK	[R].ETAAVIFLHGLGDTGHSWADALSTIRLPHVK.[Y]			4.15201	1	1	14	Q9WTL7	Q9WTL7 [23-53]			Acyl-protein thioesterase 2 OS=Mus musculus OX=10090 GN=Lypla2 PE=1 SV=1	Q9WTL7	1	3312.75	31	0.631	7.905	0.879	0.721	2.491	3.914	1.77	0.636	3.738	-0.67	2.98	-0.19	-0.47	1.32	1.97	0.82	-0.65	1.9	0.909623	0.524902	0.7542	0.811492	0.65568	0.316788	0.558894	0.678296	0.513843	0.999983	0.979736	0.987084	1	1	0.937916	0.998027	0.954988	0.980364	100	75.13	78.12	86.95	51.89	73.34	144.35	59.93	134.25	18.8797	20.8688	19.4612	18.6612	19.8785	20.5035	19.5351	18.9964	20.4334	26.5	288.8	45	19.7	91	158.3	99.2	25.4	209.5	36.5	106.01	49.48	83.17	86.41	18.39	28.67	104.87	39.34	97.08	98.36	3	3	3	3	3	3	3	3	3	5	96.1	23.4	10.8	453.4	255.5	170.7	106.6	18.8	39.8	17.5	69.2	17.3	98	67.9	80.5	140.1	170.4	93.7	2.3	87.8	212.9	22.5	31.5	13.8	185.4	417	17.5	21.5	49.6	152.3	23.9	32.3	807336	206263	79016.4	3.24014e+06	1.6388e+06	1.17151e+06	1.30653e+06	212031	445680	124071	595250	138478	760537	500499	687762	1.21043e+06	1.65532e+06	811892	15548.4	483624	1.11342e+06	246881	386888	61067.1	1.13988e+06	2.93553e+06	114017	183043	405527	1.34526e+06	187267	276089	1.17882e+06	287356	132215	5.56271e+06	3.13479e+06	2.09423e+06	1.30781e+06	231236	488788	214321	849098	211684	1.20253e+06	833585	987586	1.71847e+06	2.09062e+06	1.14975e+06	28404.5	1.07682e+06	2.61216e+06	275519	386888	168896	2.27414e+06	5.11591e+06	214858	263180	608419	1.86911e+06	293726	396537	Det	Det	Det	Det	Det	Det	Det	Det	Det	Det	Det	Det	Det	Det	Det	Det	Det	Det	Det	Det	Det	Det	Det	Det	Det	Det	Det	Det	Det	Det	Det	Det	2	2	1	3	3	1	2	2	2	1	3	1	2	3	3	1	3	2	1	4	3	1	1	2	2	3	1	1	2	3	1	2		Peak Found	Peak Found	Peak Found	High	High	Peak Found	Peak Found	Peak Found	Peak Found	Peak Found	High	Peak Found	High	Peak Found	Peak Found	Peak Found	Peak Found	High	Peak Found	Peak Found	High	Peak Found	Peak Found	Peak Found	High	High	Peak Found	Peak Found	High	High	Peak Found	Peak Found	Peak Found	Peak Found	Peak Found	High	High	Peak Found	Peak Found	Peak Found	Peak Found	Peak Found	High	Peak Found	High	Peak Found	Peak Found	Peak Found	Peak Found	High	Peak Found	Peak Found	High	Peak Found	Peak Found	Peak Found	High	High	Peak Found	Peak Found	High	High	Peak Found	Peak Found	Peak Found	High	Peak Found	High	High	High	High	Peak Found	High	High	High	5	0.5496	0	1	1	1	663.359	4.97	0.0033	88.4972	2.48592e-05	1.7187e-05	2.59844	4.13	8.66421e-13	5.88841e-05	89.2
FALSE		High	Unambiguous	DLAILQCHGELDPMVPVR	[K].DLAILQCHGELDPMVPVR.[F]			0.745043	1	1	1	Q9WTL7	Q9WTL7 [165-182]			Acyl-protein thioesterase 2 OS=Mus musculus OX=10090 GN=Lypla2 PE=1 SV=1	Q9WTL7	0	2006.02	18																																																																																																																																																																																																																																																					No Quan Values	n/a	n/a	n/a	n/a	n/a	n/a	n/a	n/a	n/a	n/a	n/a	n/a	n/a	n/a	n/a	n/a	n/a	n/a	n/a	n/a	n/a	n/a	n/a	n/a	High	n/a	n/a	n/a	n/a	n/a	n/a	n/a	n/a	n/a	n/a	n/a	n/a	n/a	n/a	n/a	n/a	n/a	n/a	n/a	n/a	n/a	n/a	n/a	n/a	n/a	n/a	n/a	n/a	n/a	n/a	n/a	High	n/a	n/a	n/a	n/a	n/a	n/a	n/a	n/a	n/a	n/a	n/a	n/a	n/a	n/a	n/a	High	n/a	High	3	0.3902	0	1	1	1	669.345	0.12	8e-05	81.8248	0.000219028	0.00409713	0.745043	2.05	0.0169864	0.000800579
FALSE		High	Unambiguous	DLAILQCHGELDPMVPVRFGALTAEK	[K].DLAILQCHGELDPMVPVRFGALTAEK.[L]			2.99514	1	1	4	Q9WTL7	Q9WTL7 [165-190]			Acyl-protein thioesterase 2 OS=Mus musculus OX=10090 GN=Lypla2 PE=1 SV=1	Q9WTL7	1	2823.45	26	0.463	20.64	3.798	2.313	1.369	0.737	2.354	1.502	9.814	-1.11	4.37	1.93	1.21	0.45	-0.44	1.24	0.59	3.29		0.287517	0.0382132	0.506548	0.56125		0.203724		0.270754		0.890549	0.622297	0.982727	1		0.874811		0.918574	121.22	64.38	58.6	84.45	111.23	110.07	82.44	72.35	124.38		19.7576	17.5048	18.4907	15.9776		17.1122		19.0903	9.3	500.9	59.9	38.9	27.4	14.7	40.8	30	258.1	20	103.73	45.1	60.01	96.9	123.38	101.92	101.23	18.02	78.1	52.69	3	3	3	3	3	3	3	3	3	5	9.2	30.5	2.5	636.4	498.2	232.2	135	59.6	45.7	26	154.4	38.7	8.9	149.1	27.2	0.7	14.7	34.4	173.7	40.6	26.5	27.1	29.9	38.1	256.8	364.3	31.4	12	26.2	38.8	19.9	11.2				1.26141e+06	886372	441932	458931	185978	141694		368344		19257.5	304719	64525.7				323602	62027.4					437951	711332							31339.6	103925	8660.67	2.1656e+06	1.69551e+06	790012	459382	202824	155399	88530.9	525426	131542	30449.3	507512	92655.2	2514.33	49863.6	117079	591172	138108	90109	92219.8	101596	129565	873744	1.23968e+06	106943	40916.3	89031.3	132146	67658	38276.3	Imp	Imp	Imp	Det	Det	Det	Det	Det	Det	Imp	Det	Imp	Det	Det	Det	Imp	Imp	Imp	Det	Det	Imp	Imp	Imp	Imp	Det	Det	Imp	Imp	Imp	Imp	Imp	Imp				1	1	1	1	1	1		1		1	1	1				1	1					1	1								n/a	n/a	n/a	High	High	Peak Found	Peak Found	Peak Found	Peak Found	n/a	Peak Found	n/a	Peak Found	Peak Found	Peak Found	n/a	n/a	n/a	High	Peak Found	n/a	n/a	n/a	n/a	High	Peak Found	n/a	n/a	n/a	n/a	n/a	n/a	n/a	n/a	n/a	High	High	Peak Found	Peak Found	Peak Found	Peak Found	n/a	Peak Found	n/a	Peak Found	Peak Found	Peak Found	n/a	n/a	n/a	High	Peak Found	n/a	n/a	n/a	n/a	High	Peak Found	n/a	n/a	n/a	n/a	n/a	n/a	n/a	High	Peak Found	Peak Found	Peak Found	n/a	High	n/a	High	n/a	High	4	0.6168	0	1	1	1	706.618	-1.29	-0.00091	89.0768	2.48592e-05	1.7187e-05	2.99514	5.48	2.64244e-09	5.88841e-05	90.35
FALSE		High	Unambiguous	FGALTAEK	[R].FGALTAEK.[L]			0.842024	1	1	2	Q9WTL7	Q9WTL7 [183-190]			Acyl-protein thioesterase 2 OS=Mus musculus OX=10090 GN=Lypla2 PE=1 SV=1	Q9WTL7	0	836.451	8	0.637	3.589	0.366	1.073	1.601	1.068	1.405	0.463	1.446	-0.65	1.84	-1.45	0.1	0.68	0.1	0.49	-1.11	0.53	0.846863	0.707021	0.901882	0.966566	0.843044	0.827653	0.783323	0.644325	0.872132	0.999983	0.999997	0.996228	1	1	1	0.999997	0.953918	1	41.46	20.37	29.06	49.35	41.63	33.51	64.47	42.07	78.46	20.6113	21.8264	20.427	20.9259	21.2226	20.9052	20.7462	20.4424	21.1185	53.9	292.1	28.1	90.8	122.9	82	107.8	34.6	111	76.8	28.3	12.69	16.16	75.76	25.32	23.22	47.17	33.23	87.27	25.17	3	3	3	3	3	3	3	3	3	5	56.4	56.9	32.8	248.7	317.8	305.7	27.1	36.7	29.4	111.9	9.8	95	182.7	114.6	128.6	85.8	106.4	66.4	170.7	62.1	112.8	31.2	36.3	57.3	5.7	177.7	116.2	55.9	78.2	80.3	114.2	88.5	641775	677910	325342	2.40567e+06	2.7587e+06	2.8393e+06	449617	559187	445313	1.07563e+06	114070	1.03199e+06	1.91872e+06	1.14308e+06	1.48699e+06	1.00361e+06	1.39947e+06	778706	1.55205e+06	463194	798714	464745	602006	343915		1692952	1.02383e+06	645883	865936	960116	1.20888e+06	1.02364e+06	937081	944435	544384	4.13008e+06	5.277e+06	5.07562e+06	450059	609837	488386	1.85805e+06	162716	1.57755e+06	3.03381e+06	1.90381e+06	2.13523e+06	1.42483e+06	1.76749e+06	1.10275e+06	2.83535e+06	1.03133e+06	1.87384e+06	518655	602006	951182	94634.7	2.9504e+06	1.92934e+06	928651	1.29918e+06	1.33399e+06	1.89612e+06	1.47022e+06	Det	Det	Det	Det	Det	Det	Det	Det	Det	Det	Det	Det	Det	Det	Det	Det	Det	Det	Det	Det	Det	Det	Det	Det	Imp	Det	Det	Det	Det	Det	Det	Det	1	1	1	1	1	1	1	1	1	1	1	1	1	1	1	1	1	1	1	1	1	1	1	1		1	1	1	1	1	1	1		Peak Found	Peak Found	Peak Found	Peak Found	Peak Found	High	Peak Found	Peak Found	Peak Found	Peak Found	Peak Found	Peak Found	High	Peak Found	Peak Found	Peak Found	Peak Found	Peak Found	Peak Found	Peak Found	Peak Found	Peak Found	Peak Found	Peak Found	n/a	Peak Found	Peak Found	Peak Found	Peak Found	Peak Found	Peak Found	Peak Found	Peak Found	Peak Found	Peak Found	Peak Found	Peak Found	High	Peak Found	Peak Found	Peak Found	Peak Found	Peak Found	Peak Found	High	Peak Found	Peak Found	Peak Found	Peak Found	Peak Found	Peak Found	Peak Found	Peak Found	Peak Found	Peak Found	Peak Found	n/a	Peak Found	Peak Found	Peak Found	Peak Found	Peak Found	Peak Found	Peak Found	Peak Found	High	Peak Found	Peak Found	High	Peak Found	Peak Found	Peak Found	Peak Found	Peak Found	High	2	0.4537	0	1	1	1	418.73	0.82	0.00034	19.9746	0.000118306	0.00219501	0.842024	2.27	0.00877886	0.000449719	21.18
FALSE		High	Unambiguous	AAENIKALIEHEMK	[K].AAENIKALIEHEMK.[N]			1.68212	1	1	2	Q9WTL7	Q9WTL7 [95-108]			Acyl-protein thioesterase 2 OS=Mus musculus OX=10090 GN=Lypla2 PE=1 SV=1	Q9WTL7	1	1596.84	14	2.664	10.219	0.972	0.917	0.654	0.725	1.52	0.589	0.77	1.41	3.35	-0.04	-0.12	-0.61	-0.46	0.6	-0.76	-0.38	0.229942	0.227408					0.326974		0.575598	0.833252	0.890549					0.925003		0.995853	66.09	39.92	97.1	66	62.31	83.34	120.08	83.34	83.34	17.7454	19.044					17.3398		15.828	151.3	509.6	39.8	56.5	34.1	32.8	68.9	26.7	34.9	45.3	41.98	18.7	66.12	78.2	50.62	86.2	100.55	90.34	92.19	50.73	3	3	3	3	3	3	3	3	3	5	158.6	189.2	74.9	420.8	615.8	534.2	72.1	41.7	15.3	4.6	59.2	68.1	46.5	14.4	35.7	6.9	71.5	34.4	72.2	204.2	14.1	28	63.1	5.4	64.2	1.5	36.6	71	47.5	41.2	74.2	12.7	196499	245707		443424	582359	540529														165887					58171.2								286916	342308	135555	761274	1.11397e+06	966267	130471	75447.5	27610.9	8313.47	107136	123140	84057.3	26111	64590	12472.4	129326	62277.4	130637	369358	25591.1	50657.6	114177	9809.38	116056	2662.63	66227.1	128499	85955.4	74497.7	134273	22920.6	Det	Det	Imp	Det	Det	Det	Imp	Imp	Imp	Imp	Imp	Imp	Imp	Imp	Imp	Imp	Imp	Imp	Imp	Det	Imp	Imp	Imp	Imp	Det	Imp	Imp	Imp	Imp	Imp	Imp	Imp	1	1		1	1	1														1					1									Peak Found	Peak Found	n/a	High	Peak Found	High	n/a	n/a	n/a	n/a	n/a	n/a	n/a	n/a	n/a	n/a	n/a	n/a	n/a	Peak Found	n/a	n/a	n/a	n/a	Peak Found	n/a	n/a	n/a	n/a	n/a	n/a	n/a	Peak Found	Peak Found	n/a	High	Peak Found	High	n/a	n/a	n/a	n/a	n/a	n/a	n/a	n/a	n/a	n/a	n/a	n/a	n/a	Peak Found	n/a	n/a	n/a	n/a	Peak Found	n/a	n/a	n/a	n/a	n/a	n/a	n/a	Peak Found	High	n/a	n/a	n/a	n/a	Peak Found	n/a	Peak Found	n/a	High	4	0.4364	0	1	1	1	399.966	-0.09	-4e-05	41.2671	2.48592e-05	3.26153e-05	1.68212	2.75	2.38037e-05	6.54907e-05	41.94
FALSE		High	Unambiguous	SFNLSALEK	[K].SFNLSALEK.[H]			1.0896	1	4	5	Q8R146	Q8R146 [132-140]			Acylamino-acid-releasing enzyme OS=Mus musculus OX=10090 GN=Apeh PE=1 SV=3	A0A0R4J107; Q8R146; Q8R146-2; A0A0A6YXV0	0	1008.54	9	0.045	0.473	0.338	3.255	1.444	1.057	0.966	0.061	1.075	-4.49	-1.08	-1.57	1.7	0.53	0.08	-0.05	-4.04	0.1	0.059923	0.666254	0.916826	0.36158	0.884866	0.850359	0.956539	0.525686	0.9847	0.528246	0.999997	0.996998	0.901582	1	1	0.999997	0.953918	1	61.3	20.03	17.64	16.7	45.77	12.8	25.65	27.47	15.01	19.6751	20.1536	20.2325	21.7435	21.0553	20.7723	20.4676	19.6751	20.5356	4.6	46.6	35	337.3	152.6	106.1	102.1	5.8	106.2	103.6	46.52	16.25	8.18	8.22	83.54	5.5	20	41.01	6.43	23.87	3	3	3	3	3	3	3	3	3	5	2.7	7.3	4.7	47.9	45.2	60.9	36	31.5	36.7	310.2	365.2	346.6	6.7	197.5	156.8	114.8	102.8	109	104.9	81.1	121.9	11.1	6	5.5	102.9	117	109.1	157.2	106.5	95.7	89.9	108.6				329255	278962	401433	424272	340414	394802	2.11762e+06	3.01942e+06	2673961		1.39814e+06	1.28813e+06	953785	960269	907832	677425	429346	612872				608328	791555	682831	1.28907e+06	837122	812410	675550	892060	32010.3	85810	56002.6	565269	533615	717613	424689	371248	432989	3.658e+06	4.30708e+06	4.08755e+06	78432	2.32861e+06	1.84968e+06	1.3541e+06	1.2128e+06	1.28561e+06	1.23755e+06	955966	1.43784e+06	130328	70784.5	64542.7	1.21366e+06	1.37949e+06	1.28675e+06	1.85342e+06	1.25595e+06	1.12877e+06	1.05959e+06	1.28123e+06	Imp	Imp	Imp	Det	Det	Det	Det	Det	Det	Det	Det	Det	Imp	Det	Det	Det	Det	Det	Det	Det	Det	Imp	Imp	Imp	Det	Det	Det	Det	Det	Det	Det	Det				1	1	1	1	1	1	1	1	1		1	1	1	1	1	1	1	1				1	1	1	1	1	1	1	1		n/a	n/a	n/a	Peak Found	Peak Found	Peak Found	Peak Found	Peak Found	Peak Found	Peak Found	High	Peak Found	n/a	High	Peak Found	Peak Found	Peak Found	Peak Found	Peak Found	Peak Found	High	n/a	n/a	n/a	Peak Found	Peak Found	Peak Found	High	High	Peak Found	Peak Found	Peak Found	n/a	n/a	n/a	Peak Found	Peak Found	Peak Found	Peak Found	Peak Found	Peak Found	Peak Found	High	Peak Found	n/a	High	Peak Found	Peak Found	Peak Found	Peak Found	Peak Found	Peak Found	High	n/a	n/a	n/a	Peak Found	Peak Found	Peak Found	High	High	Peak Found	Peak Found	Peak Found	n/a	Peak Found	Peak Found	High	High	Peak Found	High	n/a	Peak Found	High	High	2	0.4954	0	1	1	1	504.772	-0.01	-1e-05	47.6766	2.91551e-05	0.000443326	1.0896	2.16	0.00154848	0.00010687	47.47
FALSE		High	Unambiguous	QFLEVWEK	[K].QFLEVWEK.[N]			0.625913	1	4	2	Q8R146	Q8R146 [119-126]			Acylamino-acid-releasing enzyme OS=Mus musculus OX=10090 GN=Apeh PE=1 SV=3	A0A0R4J107; Q8R146; Q8R146-2; A0A0A6YXV0	0	1078.56	8	0.248	0.287	0.235	2.734	1.446	0.606	0.107	0.146	1.129	-2.01	-1.8	-2.09	1.45	0.53	-0.72	-3.22	-2.78	0.17	0.425008	0.465002	0.649227	0.493412	0.755088	0.863005	0.23803	0.663822	0.944453	0.965348	0.956946	0.980525	0.97825	1	1	0.890738	0.953918	1	68.46	73.15	43.27	32.03	36.58	71.67	46.43	56.09	43.09	19.2633	19.2508	19.3701	20.4509	20.0017	19.8694	18.785	19.2453	19.6803	47.2	53.8	38.1	300.7	163	117.6	14.1	20.5	129.9	115.1	51.85	80.95	36.27	50.83	35.86	71.5	33.04	43.83	9.56	38	3	3	3	3	3	3	3	3	3	5	45.9	13.7	42.2	2.4	48.1	53	41.4	19	34.1	269	546.5	221.2	145.9	251.1	136.3	109.9	105.2	13.3	9.7	12.6	18.6	10.6	26.9	18.4	116.2	136.5	116.1	173.7	184.9	93.7	80.9	102.9	198075		159133		158511	186907	260443		195946	981613	2.41509e+06	912201	581443	950440	598099	487775	525109						169758		367106	493745	388437	761404	776962	425046	325145	451707	289217	86560.3	266272	14976.6	303209	334120	260699	119627	214900	1.69565e+06	3.44502e+06	1.39444e+06	919357	1.58296e+06	858835	692501	663200	84077.9	61432.8	79412.4	117089	66869.5	169758	115669	732403	860477	731983	1.09475e+06	1.16569e+06	590562	509988	648771	Det	Imp	Det	Imp	Det	Det	Det	Imp	Det	Det	Det	Det	Det	Det	Det	Det	Det	Imp	Imp	Imp	Imp	Imp	Det	Imp	Det	Det	Det	Det	Det	Det	Det	Det	1		1		1	1	1		1	1	1	1	1	1	1	1	1						1		1	1	1	1	1	1	1	1		Peak Found	n/a	Peak Found	n/a	Peak Found	Peak Found	Peak Found	n/a	Peak Found	Peak Found	High	Peak Found	Peak Found	Peak Found	Peak Found	Peak Found	Peak Found	n/a	n/a	n/a	n/a	n/a	Peak Found	n/a	Peak Found	Peak Found	Peak Found	High	Peak Found	Peak Found	Peak Found	Peak Found	Peak Found	n/a	Peak Found	n/a	Peak Found	Peak Found	Peak Found	n/a	Peak Found	Peak Found	High	Peak Found	Peak Found	Peak Found	Peak Found	Peak Found	Peak Found	n/a	n/a	n/a	n/a	n/a	Peak Found	n/a	Peak Found	Peak Found	Peak Found	High	Peak Found	Peak Found	Peak Found	Peak Found	Peak Found	Peak Found	Peak Found	High	Peak Found	Peak Found	n/a	Peak Found	Peak Found	High	High	2	0.4091	0	1	1	1	539.781	-1.22	-0.00066	56.219	0.000422509	0.00860401	0.625913	1.98	0.0376151	0.00156939	56.05
FALSE		High	Unambiguous	MIPAVVDGEFFPRHPK	[K].MIPAVVDGEFFPRHPK.[E]			2.79117	1	1	8	Q91WG0	Q91WG0 [311-326]			Acylcarnitine hydrolase OS=Mus musculus OX=10090 GN=Ces2c PE=1 SV=1	Q91WG0	1	1839.96	16	0.093	0.175	0.087	4.342	3.447	0.049	0.34	0.091	0.107	-3.42	-2.52	-3.52	2.12	1.79	-4.36	-1.56	-3.46	-3.23	0.0657826	0.434258	0.285334	0.309809	0.484731	0.142889	0.665529	0.346592	0.196884	0.546804	0.942138	0.966082	0.852653	0.975478	0.848504	0.999997	0.953918	0.898756	123.33	100.94	73.33	92.44	78.94	130.38	92.06	98.27	50.18	19.0559	18.9973	18.64	20.7312	20.6811	19.1213	19.2636	18.64	18.64	10.8	22	10.1	416.1	373.5	3.6	26.3	9.9	11.8	116	120.65	75.45	45.65	78.45	54.03	146.22	91.8	90.63	12.68	62.96	3	3	3	3	3	3	3	3	3	5	33.1	0.4	8.8	32.7	4.9	17.8	10.3	3.7	8.2	154	817.3	338.1	585.5	205.9	303.4	2.9	1.5	38	67	21.4	10.1	8	2.7	21.7	9.6	8.4	10.9	59.7	188.2	94.2	29.7	102	136503			114795						537146	3.4514e+06	1.33222e+06	2.23059e+06	744574	1.27279e+06			161772	220899									250184	755719	408497	114193	427859	199314	2267.42	52877.1	197081	29292.2	107455	61925.5	22191.6	49382.6	927871	4.92328e+06	2.0365e+06	3.52692e+06	1.24009e+06	1.82765e+06	17505.9	9136.25	229091	403548	128713	60810.8	48269.5	16276.8	130510	57946.1	50760.7	65488.2	359714	1.13382e+06	567569	179111	614518	Det	Imp	Imp	Det	Imp	Imp	Imp	Imp	Imp	Det	Det	Det	Det	Det	Det	Imp	Imp	Det	Det	Imp	Imp	Imp	Imp	Imp	Imp	Imp	Imp	Det	Det	Det	Det	Det	1			1						2	2	1	2	1	1			1	1									1	1	1	1	1		Peak Found	n/a	n/a	Peak Found	n/a	n/a	n/a	n/a	n/a	High	High	High	High	High	High	n/a	n/a	Peak Found	Peak Found	n/a	n/a	n/a	n/a	n/a	n/a	n/a	n/a	Peak Found	Peak Found	Peak Found	Peak Found	High	Peak Found	n/a	n/a	Peak Found	n/a	n/a	n/a	n/a	n/a	High	High	High	High	High	High	n/a	n/a	Peak Found	Peak Found	n/a	n/a	n/a	n/a	n/a	n/a	n/a	n/a	Peak Found	Peak Found	Peak Found	Peak Found	High	Peak Found	Peak Found	n/a	High	High	Peak Found	Peak Found	n/a	n/a	High	High	3	0.4526	0	1	1	1	613.991	0.72	0.00044	51.5192	2.48592e-05	1.7187e-05	2.28637	3.8	1.08724e-08	5.88841e-05	51.13
FALSE		High	Unambiguous	AGVHTFLGIPFAKPPVGPLR	[K].AGVHTFLGIPFAKPPVGPLR.[F]			2.79017	1	3	4	Q91WG0	Q91WG0 [55-74]			Acylcarnitine hydrolase OS=Mus musculus OX=10090 GN=Ces2c PE=1 SV=1	Q6PDB7; E9PV38; Q91WG0	0	2074.2	20	0.757	0.117	0.048	1.511	2.713	0.093	0.678	0.11	0.041	-0.4	-3.09	-4.37	0.6	1.44	-3.42	-0.56	-3.18	-4.62	0.969995	0.255383	0.204904	0.858237	0.516751	0.214743	0.990003	0.93108	0.0990663	0.999983	0.890549	0.940927	1	0.985199	0.891627	0.999997	0.991287	0.86872	80.19	134.66	80.19	117.7	125.43	46.86	134.66	135.83	134.66	20.7229	20.2367	20.0151	21.289	21.5075	20.1694	20.5876	20.9061	20.0991	105.8	11.3	7.8	259.9	343.9	14.8	65.1	10.5	3.9	177	68.15	86.58	61.69	71.26	83.43	12.21	113.95	140.45	108.91	63.05	3	3	3	3	3	3	3	3	3	5	28	110	164.4	8.3	39.6	11.7	10.5	2.2	8.1	328	41	270.2	357.4	41.7	589.2	14	17.8	15.4	67.6	7.3	233.6	4.5	106.5	11	0.6	13	4.1	217.1	99.7	3.4	190.2	183.9	162887	671096	835553		175963					1.61455e+06	244078	1.50263e+06	1.92179e+06	212661	3.48829e+06		119609		314741		846672		905421			63547		1.28392e+06	564913		1.03117e+06	1.08876e+06	237838	934943	1.3981e+06	70173.7	336594	99452.1	89490.8	18694.8	68880.8	2.78898e+06	348166	2.29699e+06	3.03866e+06	354188	5.00898e+06	118753	151063	131010	574984	62066.4	1.98635e+06	38432.3	905421	93208.8	4974.79	110747	34581.2	1.84602e+06	847548	29307	1.61737e+06	1.56375e+06	Det	Det	Det	Imp	Det	Imp	Imp	Imp	Imp	Det	Det	Det	Det	Det	Det	Imp	Det	Imp	Det	Imp	Det	Imp	Det	Imp	Imp	Det	Imp	Det	Det	Imp	Det	Det	1	1	1		1					1	2	1	2	1	2		1		1		1		2			1		2	1		1	1		Peak Found	Peak Found	Peak Found	n/a	Peak Found	n/a	n/a	n/a	n/a	High	Peak Found	High	High	Peak Found	Peak Found	n/a	Peak Found	n/a	Peak Found	n/a	Peak Found	n/a	Peak Found	n/a	n/a	Peak Found	n/a	Peak Found	High	n/a	Peak Found	Peak Found	Peak Found	Peak Found	Peak Found	n/a	Peak Found	n/a	n/a	n/a	n/a	High	Peak Found	High	High	Peak Found	Peak Found	n/a	Peak Found	n/a	Peak Found	n/a	Peak Found	n/a	Peak Found	n/a	n/a	Peak Found	n/a	Peak Found	High	n/a	Peak Found	Peak Found	Peak Found	Peak Found	n/a	High	High	Peak Found	Peak Found	Peak Found	Peak Found	High	High	4	0.7034	0	1	1	1	519.305	1.21	0.00063	68.0117	2.48592e-05	1.7187e-05	2.39359	4.45	1.0948e-08	5.88841e-05	69.07
FALSE		High	Unambiguous	NTHTGQIQGSLIHVK	[R].NTHTGQIQGSLIHVK.[D]			1.41007	1	1	4	Q91WG0	Q91WG0 [37-51]			Acylcarnitine hydrolase OS=Mus musculus OX=10090 GN=Ces2c PE=1 SV=1	Q91WG0	0	1632.88	15	2.342	0.1	0.285	2.931	3.694	2.009	0.026	0.05	0.608	1.23	-3.32	-1.81	1.55	1.89	1.01	-5.27	-4.33	-0.72	0.449265	0.248629	0.839345	0.320401	0.446978	0.572227	0.113431	0.535331	0.841482	0.975682	0.890549	0.994263	0.861802	0.956371	0.997124	0.827303	0.953918	1	85.52	143.13	109.08	98.23	84.82	79.01	88.62	144.31	96.06	21.6796	20.5186	21.0478	22.4422	22.2545	21.7117	20.04	20.1413	20.5749	161.1	5.1	42.1	298.1	241.4	141.2	1.7	3.3	40.7	65.3	22.94	133.23	88.19	49.37	13.83	17.56	42.25	15.15	57.36	84.2	3	3	3	3	3	3	3	3	3	5	116.1	185.8	156.2	29.8	0.7	5	53.5	0.3	40.8	427.7	144.3	289	234.1	292.8	230.7	136.9	99.5	138.1	1.6	3.2	1.6	3.3	3.2	2.5	39.5	85.6	30.1	1.7	49.6	145.9	187.5	63.4	1942433	3.25984e+06	2.2809e+06	424109			1.30594e+06		909336	6.05073e+06	2.47266e+06	4.6206e+06	3.61783e+06	4.29613e+06	3.92546e+06	2.35657e+06	1.92605e+06	2.3827e+06					78389.9		483850	1.19996e+06	390749	29159.4	807118	2.56642e+06	2.92131e+06	1.07806e+06	2.83622e+06	4.54147e+06	3.81656e+06	728115	16195	121101	1.30723e+06	6565.04	997292	1.04521e+07	3.52715e+06	7.06328e+06	5.72038e+06	7.15524e+06	5.63674e+06	3.34565e+06	2.43256e+06	3.37422e+06	39263.3	78204.2	40227.3	80287	78389.9	60264	965317	2.09124e+06	736340	41925.4	1.21093e+06	3.56581e+06	4.58205e+06	1.54838e+06	Det	Det	Det	Det	Imp	Imp	Det	Imp	Det	Det	Det	Det	Det	Det	Det	Det	Det	Det	Imp	Imp	Imp	Imp	Det	Imp	Det	Det	Det	Det	Det	Det	Det	Det	2	2	2	1			2		1	2	2	2	2	2	2	2	2	2					1		1	2	2	1	1	2	2	2		Peak Found	Peak Found	Peak Found	Peak Found	n/a	n/a	Peak Found	n/a	Peak Found	High	Peak Found	High	Peak Found	Peak Found	High	Peak Found	Peak Found	Peak Found	n/a	n/a	n/a	n/a	Peak Found	n/a	Peak Found	Peak Found	Peak Found	Peak Found	Peak Found	Peak Found	Peak Found	Peak Found	Peak Found	Peak Found	Peak Found	Peak Found	n/a	n/a	Peak Found	n/a	Peak Found	High	Peak Found	High	Peak Found	Peak Found	High	Peak Found	Peak Found	Peak Found	n/a	n/a	n/a	n/a	Peak Found	n/a	Peak Found	Peak Found	Peak Found	Peak Found	Peak Found	Peak Found	Peak Found	Peak Found	Peak Found	Peak Found	Peak Found	High	High	Peak Found	n/a	Peak Found	Peak Found	Peak Found	High	3	0.3553	0	1	1	1	544.965	-0.24	-0.00013	17.5938	2.48592e-05	8.15773e-05	1.41007	3.18	0.000159307	6.54907e-05	18.54
FALSE		High	Unambiguous	SEAEILAINKVFK	[K].SEAEILAINKVFK.[M]			1.81572	1	1	2	Q91WG0	Q91WG0 [298-310]			Acylcarnitine hydrolase OS=Mus musculus OX=10090 GN=Ces2c PE=1 SV=1	Q91WG0	1	1461.83	13	0.325	0.182	0.144	2.208	2.435	0.222	0.151	0.161	0.361	-1.62	-2.45	-2.79	1.14	1.28	-2.17	-2.73	-2.64	-1.47	0.475648	0.279306	0.184417	0.59141	0.577331	0.330157	0.206431	0.302576	0.590616	0.985717	0.890549	0.929931	1	1	0.944215	0.875915	0.953918	0.998287	57.06	35.11	56.66	63.82	46.25	45.16	91.1	64.13	57.06	17.8004	17.8004	17.8004	19.3015	19.5519	17.8004	17.8004	17.8004	17.8004	51.3	24.8	17.9	273.6	365.9	29.2	20.5	24	56.9	135.8	59.13	32.91	69.15	87.18	40.19	39.42	88.39	58.94	76.5	33.69	3	3	3	3	3	3	3	3	3	5	9.7	41.3	41	19.8	30	16	38.2	11.4	14.3	193	831	218.8	292.6	399	168.7	23.3	38.7	18.5	16.4	6.5	45.1	6.9	28	19.2	3.7	45.5	45.6	174.6	99.1	108.6	126.1	69.3										326171	1.70104e+06	417892	540336	699522	343040													354633	192858	228268	234745	140836	28420.7	120590	119780	57852.8	87543	46776.2	111549	33145.8	41796.1	563431	2.42647e+06	638811	854360	1.16506e+06	492585	68078.2	113057	53904.2	47968.9	18949.8	131594	20060.4	81864.4	56093.7	10763	132908	133139	509891	289348	317158	368195	202278	Imp	Imp	Imp	Imp	Imp	Imp	Imp	Imp	Imp	Det	Det	Det	Det	Det	Det	Imp	Imp	Imp	Imp	Imp	Imp	Imp	Imp	Imp	Imp	Imp	Imp	Det	Det	Det	Det	Det										1	1	1	1	1	1													1	1	1	1	1		n/a	n/a	n/a	n/a	n/a	n/a	n/a	n/a	n/a	Peak Found	High	Peak Found	Peak Found	Peak Found	High	n/a	n/a	n/a	n/a	n/a	n/a	n/a	n/a	n/a	n/a	n/a	n/a	Peak Found	Peak Found	Peak Found	Peak Found	Peak Found	n/a	n/a	n/a	n/a	n/a	n/a	n/a	n/a	n/a	Peak Found	High	Peak Found	Peak Found	Peak Found	High	n/a	n/a	n/a	n/a	n/a	n/a	n/a	n/a	n/a	n/a	n/a	n/a	Peak Found	Peak Found	Peak Found	Peak Found	Peak Found	n/a	n/a	n/a	High	High	n/a	n/a	n/a	n/a	Peak Found	High	3	0.6372	0	1	1	1	487.949	0	0	55.3044	2.48592e-05	2.45232e-05	1.81572	3.28	9.42133e-06	5.88841e-05	55.95
FALSE		High	Unambiguous	AGVHTFLGIPFAKPPVGPLRFAPPEAPEPWSGVR	[K].AGVHTFLGIPFAKPPVGPLRFAPPEAPEPWSGVR.[D]			2.73114	1	3	5	Q91WG0	Q91WG0 [55-88]			Acylcarnitine hydrolase OS=Mus musculus OX=10090 GN=Ces2c PE=1 SV=1	Q6PDB7; E9PV38; Q91WG0	1	3594.94	34	0.141	0.15	0.062	5.151	3.956	0.437	0.137	0.095	0.146	-2.82	-2.74	-4.02	2.36	1.98	-1.19	-2.87	-3.39	-2.78	0.224718	0.257072	0.176869	0.182503	0.478022	0.736924	0.275485	0.373955	0.355775	0.825693	0.890549	0.925924	0.692894	0.972523	1	0.906726	0.953918	0.937749	75.15	99.44	36.13	59.63	51.5	98.95	113.82	81.58	61.52	18.8671	18.8346	18.5586	21.1059	20.8283	19.4067	19.0928	18.8133	18.5586	12.3	13.1	5.4	448.3	350.8	38	11.9	13	20.1	87	82.44	104.72	43.37	74.94	24.8	113.03	115.7	64.58	50.56	45.8	3	3	3	3	3	3	3	3	3	5	7.1	31.1	9.7	30.2	1.6	10.3	7.9	3.7	4.2	211.3	907.2	353.4	403.5	276.5	261.9	0.1	30	87	39.1	9.4	2.2	10.3	2.8	14.5	5.2	16.5	15.8	68.6	51.9	66.2	152.5	108.5		180675	46901.4	142230		46608.3				989689	5.14629e+06	1.87073e+06	2.06494e+06	1.34355e+06	1.47578e+06		192049	496976	173021			74544.1						386089	279835	385562	786893	611318	57575.3	251708	78478.4	244181	12553.4	83318.4	63829.3	29803.9	34267.5	1.7096e+06	7.34096e+06	2.85969e+06	3.26501e+06	2.23768e+06	2.11913e+06	1170.13	242553	703785	316082	76077.4	17779.8	83191.2	22535.1	117348	42180.4	133363	127885	555119	419841	535703	1.23424e+06	878014	Imp	Det	Det	Det	Imp	Det	Imp	Imp	Imp	Det	Det	Det	Det	Det	Det	Imp	Det	Det	Det	Imp	Imp	Det	Imp	Imp	Imp	Imp	Imp	Det	Det	Det	Det	Det		1	1	1		1				2	2	3	2	2	1		1	2	2			1						1	1	1	2	1		n/a	Peak Found	Peak Found	Peak Found	n/a	Peak Found	n/a	n/a	n/a	Peak Found	High	High	High	Peak Found	High	n/a	Peak Found	Peak Found	Peak Found	n/a	n/a	Peak Found	n/a	n/a	n/a	n/a	n/a	Peak Found	Peak Found	Peak Found	Peak Found	Peak Found	n/a	Peak Found	Peak Found	Peak Found	n/a	Peak Found	n/a	n/a	n/a	Peak Found	High	High	High	Peak Found	High	n/a	Peak Found	Peak Found	Peak Found	n/a	n/a	Peak Found	n/a	n/a	n/a	n/a	n/a	Peak Found	Peak Found	Peak Found	Peak Found	Peak Found	Peak Found	Peak Found	n/a	High	High	Peak Found	Peak Found	Peak Found	n/a	Peak Found	High	5	0.477	0	1	1	1	719.796	3.92	0.00282	89.0291	2.48592e-05	1.7187e-05	2.55186	4.57	1.64863e-08	5.88841e-05	89.64
FALSE		High	Unambiguous	YWANFARHGNPNSEGLPYWPVMDHDEQYLQLDIQPAVGRALK	[K].YWANFARHGNPNSEGLPYWPVMDHDEQYLQLDIQPAVGRALK.[A]			3.11233	1	1	2	Q91WG0	Q91WG0 [492-533]			Acylcarnitine hydrolase OS=Mus musculus OX=10090 GN=Ces2c PE=1 SV=1	Q91WG0	2	4896.37	42	0.661	1.203	0.905	0.471	4.249	1.12	1.243	0.461	0.659	-0.6	0.27	-0.14	-1.09	2.09	0.16	0.31	-1.12	-0.6	0.909765	0.738056	0.623919	0.590814	0.372246	0.575838	0.729318	0.748942	0.925	0.999983	0.999997	0.979809	1	0.90745	0.997124	0.999997	0.961334	1	140.88	50.61	87.65	103.57	130.56	70.03	72.58	83.74	100.97	19.4863	17.2766	18.5308	17.2766	19.4162	17.2766	18.4867	17.2766	18.086	57.5	88.6	78.7	41.5	369.8	97.5	81.4	40.6	57.4	87	149.4	20.53	76.99	76.13	109.86	33.08	93.78	56.43	91.44	66.76	3	3	3	3	3	3	3	3	3	5	474.3	8.3	40.1	48.7	73.9	61.9	28.1	55	136.1	8.6	28.9	55.8	819.2	30.8	258.1	68	71.5	36.3	215	38.5	56.8	8.3	28.3	32.8	19.8	40	127	35.7	61.5	31	140.5	60.7	575682								219960				918258		318563				208555								119475				158777		840576	14777.7	71117.8	86311.2	131046	109642	49757	97411.7	241235	15230.1	51292.9	98938.5	1.45192e+06	54615.3	457437	120582	126753	64378.2	380998	68294.9	100749	14698	50202.7	58201.8	35126.5	70977.9	225143	63334.1	108928	54958.1	249040	107660	Det	Imp	Imp	Imp	Imp	Imp	Imp	Imp	Det	Imp	Imp	Imp	Det	Imp	Det	Imp	Imp	Imp	Det	Imp	Imp	Imp	Imp	Imp	Imp	Imp	Det	Imp	Imp	Imp	Det	Imp	1								1				1		1				1								1				1			Peak Found	n/a	n/a	n/a	n/a	n/a	n/a	n/a	Peak Found	High	n/a	n/a	High	n/a	Peak Found	n/a	n/a	n/a	Peak Found	n/a	n/a	n/a	n/a	n/a	n/a	n/a	Peak Found	n/a	n/a	n/a	Peak Found	n/a	Peak Found	n/a	n/a	n/a	n/a	n/a	n/a	n/a	Peak Found	High	n/a	n/a	High	n/a	Peak Found	n/a	n/a	n/a	Peak Found	n/a	n/a	n/a	n/a	n/a	n/a	n/a	Peak Found	n/a	n/a	n/a	Peak Found	n/a	Peak Found	n/a	Peak Found	High	High	n/a	Peak Found	n/a	Peak Found	Peak Found	High	6	0.6745	0	1	1	1	816.909	9	0.00734	82.6807	2.48592e-05	1.7187e-05	3.11233	4.27	1.17233e-09	5.88841e-05	83.07
FALSE		High	Unambiguous	SEAEILAINK	[K].SEAEILAINK.[LV]			1.28934	1	2	3	Q91WG0	Q91WG0 [298-307]			Acylcarnitine hydrolase OS=Mus musculus OX=10090 GN=Ces2c PE=1 SV=1	Q6PDB7; Q91WG0	0	1087.6	10	0.259	1.201	0.156	7.179	0.164	0.142	0.17	0.128	1.401	-1.95	0.26	-2.68	2.84	-2.6	-2.82	-2.55	-2.96	0.49	0.446447	0.962444	0.417848	0.0982601	0.272782	0.321172	0.390339	0.399094	0.848437	0.975369	0.999997	0.979215	0.519064	0.82075	0.939905	0.947048	0.953918	1	105.41	92.92	103.33	92.44	89.02	140.58	91.54	83.08	98.57	19.2506	19.5174	18.438	21.4174	18.6353	19.7568	18.438	18.438	19.6477	16	104.2	6.9	622.9	14.3	6.3	9.6	11.6	121.6	86.8	113.2	73.1	85.81	49.36	86.01	153.89	79.52	84.35	74.19	53.6	3	3	3	3	3	3	3	3	3	5	4.8	72.1	17.7	22.2	171.3	115.8	4.5	7.7	23.8	814	692.5	260.7	15.9	0.4	20.4	4.6	7	144.8	10.7	22	3.2	14.4	0.3	12.9	23.3	135.2	196.1	96.5	117.1	49.5	18.5	100.2		268599			464795	336233				2.44563e+06	2519578	885224	52042.7					530741								402495	540075	348175	405128	184942		362252	24897.7	374201	92083.8	115167	889088	601060	23598.2	40045.3	123365	4.2246e+06	3.59407e+06	1.3532e+06	82288	1900.83	105708	23990.7	36427	751601	55430.4	114401	16360.9	74964.5	1484.91	66729.8	120677	701450	1.01773e+06	500606	607820	256960	96053.4	520290	Imp	Det	Imp	Imp	Det	Det	Imp	Imp	Imp	Det	Det	Det	Det	Imp	Imp	Imp	Imp	Det	Imp	Imp	Imp	Imp	Imp	Imp	Imp	Det	Det	Det	Det	Det	Imp	Det		1			1	1				1	1	1	1					1								1	1	1	1	1		1		n/a	Peak Found	n/a	n/a	Peak Found	Peak Found	n/a	n/a	n/a	High	High	High	Peak Found	n/a	n/a	n/a	n/a	Peak Found	n/a	n/a	n/a	n/a	n/a	n/a	n/a	Peak Found	Peak Found	Peak Found	Peak Found	Peak Found	n/a	Peak Found	n/a	Peak Found	n/a	n/a	Peak Found	Peak Found	n/a	n/a	n/a	High	High	High	Peak Found	n/a	n/a	n/a	n/a	Peak Found	n/a	n/a	n/a	n/a	n/a	n/a	n/a	Peak Found	Peak Found	Peak Found	Peak Found	Peak Found	n/a	Peak Found	Peak Found	Peak Found	n/a	High	Peak Found	Peak Found	n/a	n/a	Peak Found	Peak Found	High	2	0.5196	0	1	1	1	544.302	-2.4	-0.0013	36.4287	2.48592e-05	0.000143321	1.28934	2.81	0.000374003	6.54907e-05	38.69
FALSE		High	Unambiguous	HGNPNSEGLPYWPVMDHDEQYLQLDIQPAVGR	[R].HGNPNSEGLPYWPVMDHDEQYLQLDIQPAVGR.[A]			1.9317	1	1	1	Q91WG0	Q91WG0 [499-530]			Acylcarnitine hydrolase OS=Mus musculus OX=10090 GN=Ces2c PE=1 SV=1	Q91WG0	0	3675.73	32																																																																																																																																																																																																																																																					No Quan Values	n/a	n/a	n/a	n/a	n/a	n/a	n/a	n/a	n/a	n/a	n/a	High	n/a	n/a	n/a	n/a	n/a	n/a	n/a	n/a	n/a	n/a	n/a	n/a	n/a	n/a	n/a	n/a	n/a	n/a	n/a	n/a	n/a	n/a	n/a	n/a	n/a	n/a	n/a	n/a	n/a	n/a	n/a	High	n/a	n/a	n/a	n/a	n/a	n/a	n/a	n/a	n/a	n/a	n/a	n/a	n/a	n/a	n/a	n/a	n/a	n/a	n/a	n/a	n/a	n/a	n/a	High	n/a	n/a	n/a	n/a	n/a	n/a	High	4	0.6589	0	1	1	1	919.685	-3.21	-0.00295	83.3668	2.48592e-05	2.06456e-05	1.9317	2.99	4.21554e-06	5.88841e-05
FALSE		High	Unambiguous	LSGCEAMDSQALVR	[K].LSGCEAMDSQALVR.[C]			2.3709	1	1	1	Q91WG0	Q91WG0 [279-292]			Acylcarnitine hydrolase OS=Mus musculus OX=10090 GN=Ces2c PE=1 SV=1	Q91WG0	0	1479.69	14																																																																																																																																																																																																																																																					No Quan Values	n/a	n/a	n/a	n/a	n/a	n/a	n/a	n/a	n/a	High	n/a	n/a	n/a	n/a	n/a	n/a	n/a	n/a	n/a	n/a	n/a	n/a	n/a	n/a	n/a	n/a	n/a	n/a	n/a	n/a	n/a	n/a	n/a	n/a	n/a	n/a	n/a	n/a	n/a	n/a	n/a	High	n/a	n/a	n/a	n/a	n/a	n/a	n/a	n/a	n/a	n/a	n/a	n/a	n/a	n/a	n/a	n/a	n/a	n/a	n/a	n/a	n/a	n/a	n/a	n/a	n/a	High	n/a	n/a	n/a	n/a	n/a	n/a	High	2	0.6775	0	1	1	1	740.346	-5.07	-0.00375	43.6812	2.48592e-05	1.7187e-05	2.3709	3.38	2.00493e-07	5.88841e-05
FALSE		High	Unambiguous	YWANFARHGNPNSEGLPYWPVMDHDEQYLQLDIQPAVGR	[K].YWANFARHGNPNSEGLPYWPVMDHDEQYLQLDIQPAVGR.[A]			1.4371	1	1	1	Q91WG0	Q91WG0 [492-530]			Acylcarnitine hydrolase OS=Mus musculus OX=10090 GN=Ces2c PE=1 SV=1	Q91WG0	1	4584.16	39																																																																																																																																																																																																																																																					No Quan Values	n/a	n/a	n/a	n/a	n/a	n/a	n/a	n/a	n/a	High	n/a	n/a	n/a	n/a	n/a	n/a	n/a	n/a	n/a	n/a	n/a	n/a	n/a	n/a	n/a	n/a	n/a	n/a	n/a	n/a	n/a	n/a	n/a	n/a	n/a	n/a	n/a	n/a	n/a	n/a	n/a	High	n/a	n/a	n/a	n/a	n/a	n/a	n/a	n/a	n/a	n/a	n/a	n/a	n/a	n/a	n/a	n/a	n/a	n/a	n/a	n/a	n/a	n/a	n/a	n/a	n/a	High	n/a	n/a	n/a	n/a	n/a	n/a	High	5	0.5785	0	1	1	1	917.641	3.82	0.0035	85.4777	2.48592e-05	7.28756e-05	1.4371	4.27	0.000131718	6.54907e-05
FALSE		High	Unambiguous	DGTAHPAMCLQNLDMLNEAGLPDMK	[R].DGTAHPAMCLQNLDMLNEAGLPDMK.[M]			2.42487	1	1	1	Q91WG0	Q91WG0 [89-113]			Acylcarnitine hydrolase OS=Mus musculus OX=10090 GN=Ces2c PE=1 SV=1	Q91WG0	0	2685.21	25	0.853	1.049	0.457	0.902	1.031	0.418	0.933	0.774	0.608	-0.23	0.07	-1.13	-0.15	0.04	-1.26	-0.1	-0.37	-0.72	0.966697		0.661486	0.954037	0.884847					0.999983		0.98118	1	1					123.06	49.72	111.88	49.72	103.14	54.52	37.02	49.72	19.91	18.5102		17.4474	18.6745	18.291					108.7	133.7	58.2	103.1	131.5	53.3	118.9	79.2	86	127.5	127.17	61.21	110.59	127.25	113.91	52.49	36.62	47	25.01	21.16	3	3	3	3	3	3	3	3	3	5	68.7	35.6	480.5	84.5	21	100.5	12.4	149.9	36.8	556	54.4	65.2	25.3	83.1	354.3	33.7	63.3	22.8	100.2	46.2	75.1	102.2	46.7	50	54.3	34.6	56.6	60.4	89.3	60.3	95.8	80.5			373345					178722		418402					320730																		89296.7	46249.9	624705	109838	27335.2	130677	16088.7	194910	47829.2	722751	70703	84714	32862.2	107982	460550	43747.4	82265.1	29653.2	130211	59997	97646.1	132923	60648.4	65053.2	70636.5	44917.8	73574.3	78557.7	116115	78406.9	124488	104702	Imp	Imp	Det	Imp	Imp	Imp	Imp	Det	Imp	Det	Imp	Imp	Imp	Imp	Det	Imp	Imp	Imp	Imp	Imp	Imp	Imp	Imp	Imp	Imp	Imp	Imp	Imp	Imp	Imp	Imp	Imp			1					1		1					1																			n/a	n/a	Peak Found	n/a	n/a	n/a	n/a	Peak Found	n/a	High	n/a	n/a	n/a	n/a	Peak Found	n/a	n/a	n/a	n/a	n/a	n/a	n/a	n/a	n/a	n/a	n/a	n/a	n/a	n/a	n/a	n/a	n/a	n/a	n/a	Peak Found	n/a	n/a	n/a	n/a	Peak Found	n/a	High	n/a	n/a	n/a	n/a	Peak Found	n/a	n/a	n/a	n/a	n/a	n/a	n/a	n/a	n/a	n/a	n/a	n/a	n/a	n/a	n/a	n/a	n/a	Peak Found	n/a	Peak Found	High	Peak Found	n/a	n/a	n/a	n/a	n/a	High	3	0.5938	0	1	1	1	895.742	-1.16	-0.00104	88.1788	2.48592e-05	1.7187e-05	2.42487	2.88	1.37896e-07	5.88841e-05	88.35
FALSE		High	Unambiguous	LQFWTK	[RK].LQFWTK.[T]			0.394188	3	7	4	Q91WG0; Q8BK48; Q8QZR3	Q91WG0 [537-542]; Q8BK48 [535-540]; Q8QZR3 [534-539]			Acylcarnitine hydrolase OS=Mus musculus OX=10090 GN=Ces2c PE=1 SV=1 Pyrethroid hydrolase Ces2e OS=Mus musculus OX=10090 GN=Ces2e PE=1 SV=1 Pyrethroid hydrolase Ces2a OS=Mus musculus OX=10090 GN=Ces2a PE=1 SV=1	Q8QZR3-2; F6Z9B9; Q6PDB7; E9PV38; Q91WG0; Q8BK48; Q8QZR3	0	822.451	6	0.072	0.469	0.025	2.004	7.072	0.446	0.421	0.011	0.186	-3.8	-1.09	-5.31	1	2.82	-1.17	-1.25	-6.53	-2.43	0.0609774	0.590123	0.0797332	0.620634	0.212119	0.784985	0.792238	0.213504	0.401584	0.531691	0.999997	0.796243	1	0.758222	1	0.999997	0.953918	0.952845	14.28	21.96	41.04	11.8	35.23	21.02	8.12	95.73	32.06	20.9639	21.3172	20.8657	22.3959	23.8125	21.4533	21.2083	20.8657	21.0453	6.2	40.5	2.2	164.5	611.7	36.6	35.6	0.9	15.3	86.5	24.78	40.05	39.61	7.7	35.01	18.6	4.45	107.58	28.21	9.23	3	3	3	3	3	3	3	3	3	5	6	3.8	6.3	18.3	39	43.5	2.1	1.3	2.9	158.4	149.5	174	589	449.1	889.4	30.8	35.3	44.2	36.2	33.1	34.3	0.9	0.1	2.5	14.7	21.5	12.7	85.1	83.3	85.9	79.1	67.9	140581		128867	366346	702130	837191				3156395	3.60784e+06	3.91665e+06	12821459	9280187	21315806	746016	960665	1.07415e+06	681740	512207	503292				253343	424237	232317	2.03646e+06	1.9107e+06	2.12797e+06	1.73494e+06	1.62636e+06	205268	131883	215629	628946	1.34308e+06	1.49659e+06	72402.7	43172.7	100117	5.45238e+06	5.14643e+06	5.98718e+06	2.02728e+07	1.54562e+07	3.06083e+07	1.05913e+06	1.2133e+06	1.52114e+06	1.24544e+06	1.14046e+06	1.18076e+06	30986.6	2336.27	87460.1	505439	739341	437786	2.92802e+06	2.86666e+06	2.95662e+06	2.72124e+06	2.33589e+06	Det	Imp	Det	Det	Det	Det	Imp	Imp	Imp	Det	Det	Det	Det	Det	Det	Det	Det	Det	Det	Det	Det	Imp	Imp	Imp	Det	Det	Det	Det	Det	Det	Det	Det	1		1	1	1	1				1	1	1	1	1	1	1	1	1	1	1	1				1	1	1	1	1	1	1	1	Shared	Peak Found	n/a	Peak Found	Peak Found	Peak Found	Peak Found	n/a	n/a	n/a	Peak Found	Peak Found	Peak Found	High	Peak Found	High	Peak Found	High	High	Peak Found	Peak Found	Peak Found	n/a	n/a	n/a	Peak Found	Peak Found	Peak Found	Peak Found	Peak Found	Peak Found	Peak Found	Peak Found	Peak Found	n/a	Peak Found	Peak Found	Peak Found	Peak Found	n/a	n/a	n/a	Peak Found	Peak Found	Peak Found	High	Peak Found	High	Peak Found	High	High	Peak Found	Peak Found	Peak Found	n/a	n/a	n/a	Peak Found	Peak Found	Peak Found	Peak Found	Peak Found	Peak Found	Peak Found	Peak Found	Peak Found	Peak Found	n/a	Peak Found	High	High	Peak Found	n/a	Peak Found	Peak Found	High	2	0.4254	0	1	1	1	411.729	-0.01	0	38.803	0.00118489	0.0377364	0.394188	1.34	0.166504	0.00533366	40.21
FALSE		High	Unambiguous	KTTAGLCLLTWGGHWLYGK	[K].KTTAGLCLLTWGGHWLYGK.[H]			1.2852	1	3	1	Q9ESW4	Q9ESW4 [14-32]			Acylglycerol kinase, mitochondrial OS=Mus musculus OX=10090 GN=Agk PE=1 SV=1	Q9ESW4; Q9ESW4-2; A0A0J9YU24	1	2105.1	19	1.364	3.557	100	1.288	1.409	2.161	1.281	1.5	0.793	0.45	1.83	6.64	0.37	0.49	1.11	0.36	0.58	-0.34	0.460396	0.0799955	1e-17			0.716853				0.979888	0.890549	5.10197e-16			1				59.22	49.47	110.8	59.83	49.55	113.02	61.09	55.86	133.27	15.181	17.0474				27.2006				3	7.2	973.6	2.5	2.6	3	2	3	1.2	2	35.36	15.92	62.92	26.12	30.12	173.02	35.34	11.29	82.92	69.72	3	3	3	3	3	3	3	3	3	5	0.6	1.1	1.3	2.5	2.3	3.1	373.3	72.8	344.7	1.2	0.7	0.9	1.3	0.9	0.7	1.1	0.7	2380	1.2	0.6	0.7	1.1	1.2	1	1	0.4	0.2	0.9	0.5	0	1.3	0.7	37147.6			135452	109678	159458	34228364	6127548	28848174									154243776															54240.7	98482	115476	232545	209799	285052	3.4262e+07	6.68257e+06	3.16385e+07	109075	65060.6	81409.7	119289	83927.8	66165.2	96525.7	61781.4	2.1843e+08	108473	59109	63776.9	98043.2	112410	90099.5	95314.3	37989.9	15535.8	84687.3	44658.2	1982.37	120267	65375.7	Det	Imp	Imp	Det	Det	Det	Det	Det	Det	Imp	Imp	Imp	Imp	Imp	Imp	Imp	Imp	Det	Imp	Imp	Imp	Imp	Imp	Imp	Imp	Imp	Imp	Imp	Imp	Imp	Imp	Imp	1			1	1	1	1	1	1									1																Peak Found	n/a	n/a	Peak Found	Peak Found	High	Peak Found	Peak Found	Peak Found	n/a	n/a	n/a	n/a	n/a	n/a	n/a	n/a	Peak Found	n/a	n/a	n/a	n/a	n/a	n/a	n/a	n/a	n/a	n/a	n/a	n/a	n/a	n/a	Peak Found	n/a	n/a	Peak Found	Peak Found	High	Peak Found	Peak Found	Peak Found	n/a	n/a	n/a	n/a	n/a	n/a	n/a	n/a	Peak Found	n/a	n/a	n/a	n/a	n/a	n/a	n/a	n/a	n/a	n/a	n/a	n/a	n/a	n/a	Peak Found	High	Peak Found	n/a	n/a	Peak Found	n/a	n/a	n/a	n/a	High	4	0.4498	0	1	1	1	527.032	2.74	0.00144	76.6986	2.48592e-05	0.000146365	1.2852	2.29	0.000385153	6.54907e-05	77.59
FALSE		High	Unambiguous	EQPVYAMTGLR	[K].EQPVYAMTGLR.[W]			1.04668	1	1	1	Q9ESW4	Q9ESW4 [200-210]			Acylglycerol kinase, mitochondrial OS=Mus musculus OX=10090 GN=Agk PE=1 SV=1	Q9ESW4	0	1264.64	11	1.18	3.758	0.339	1.394	0.815	0.169	2.587	0.382	0.223	0.24	1.91	-1.56	0.48	-0.29	-2.56	1.37	-1.39	-2.17	0.825702	0.684159	0.673567	0.780986	0.933846	0.290718	0.545702	0.89592	0.368176	0.999983	0.999997	0.98118	1	1	0.928674	0.994522	0.984044	0.941366	136.07	50.25	104.31	49.77	131.02	122.65	55.54	94.88	88.92	19.4358	19.7934	17.9508	19.0632	19.27	17.9508	19.3374	17.9508	17.9508	108.5	344	30.2	128.2	21.5	4.5	224.1	32.3	14.7	92	116.1	11.01	32.43	64.86	124.68	109.07	16.16	25.05	55.05	70.27	3	3	3	3	3	3	3	3	3	5	101.4	12.5	376.8	291.7	363	321.4	28.2	32.7	16.5	143.8	25.5	119.8	20.1	173.1	19.6	3.8	4.2	24.2	209.4	249.9	181.3	36.9	22.1	30.2	13.8	21.5	6.3	86	13.8	96.6	129.4	24.7	253141		820856	619170	691558	655331				303413		285635		378810					417698	409080	281627							217879		253359	300647		369621	45736	1.37351e+06	1.063e+06	1.32285e+06	1.17149e+06	102820	119226	60140.3	524117	93100.6	436636	73362.7	630911	71530.8	13674.3	15228.6	88152.6	763071	910841	660714	134530	80366.1	109891	50120	78473.4	22884.2	313267	50247.6	352019	471562	89989.5	Det	Imp	Det	Det	Det	Det	Imp	Imp	Imp	Det	Imp	Det	Imp	Det	Imp	Imp	Imp	Imp	Det	Det	Det	Imp	Imp	Imp	Imp	Imp	Imp	Det	Imp	Det	Det	Imp	1		1	1	1	1				1		1		1					1	1	1							1		1	1			Peak Found	n/a	Peak Found	Peak Found	Peak Found	Peak Found	n/a	n/a	n/a	High	n/a	Peak Found	n/a	Peak Found	n/a	n/a	n/a	n/a	Peak Found	Peak Found	Peak Found	n/a	n/a	n/a	n/a	n/a	n/a	Peak Found	n/a	Peak Found	Peak Found	n/a	Peak Found	n/a	Peak Found	Peak Found	Peak Found	Peak Found	n/a	n/a	n/a	High	n/a	Peak Found	n/a	Peak Found	n/a	n/a	n/a	n/a	Peak Found	Peak Found	Peak Found	n/a	n/a	n/a	n/a	n/a	n/a	Peak Found	n/a	Peak Found	Peak Found	n/a	Peak Found	Peak Found	n/a	High	Peak Found	n/a	Peak Found	n/a	n/a	Peak Found	High	2	0.4524	0	1	1	1	632.821	-0.77	-0.00048	45.0675	3.57963e-05	0.00057963	1.04668	1.68	0.00209951	0.000146437	45.95
FALSE		High	Unambiguous	NAAPILHLSGMDVTVVK	[K].NAAPILHLSGMDVTVVK.[T]			2.17426	1	2	7	Q9ESW4	Q9ESW4 [83-99]			Acylglycerol kinase, mitochondrial OS=Mus musculus OX=10090 GN=Agk PE=1 SV=1	Q9ESW4; Q9ESW4-2	0	1764.97	17	1.081	1.127	0.363	1.839	3.534	0.538	0.4	0.031	0.675	0.11	0.17	-1.46	0.88	1.82	-0.89	-1.32	-5.01	-0.57	0.913769	0.883336	0.906738	0.759157	0.48748	0.824052	0.778279	0.501157	0.796332	0.999983	0.999997	0.996749	1	0.977449	1	0.999997	0.953918	1	19.51	28.18	33.64	18.98	26.5	30.98	32.11	32.11	31.08	22.2946	22.1902	21.8422	22.6844	23.2553	21.9269	21.609	21.2372	21.8836	102.2	108.3	33.8	176.8	329	50.1	38.4	3	63.8	94.6	13.4	22.47	32.65	22.24	23.13	18.59	43.14	77.23	25.89	16.35	3	3	3	3	3	3	3	3	3	5	101.9	114.2	87.1	79.7	126.4	108	33.7	51.5	27.9	192.6	176.3	122.9	278.2	328	435.3	49.7	50	67.8	38.3	17.1	44.5	3	0.3	3.5	79.2	63.6	46.5	92.8	116.6	73	94.3	95.9	2.67258e+06	3138457	1.99392e+06	1.77801e+06	2.53088e+06	2.31346e+06	1287711	1.80708e+06	972985	4.26851e+06	4.73188e+06	3.07816e+06	6735886	7.54076e+06	11606555	1.34012e+06	1.51521e+06	1833450	803510	294286	726542				1.52035e+06	1.39717e+06	945752	2471950	2.97593e+06	2.01181e+06	2.30155e+06	2.55528e+06	3.90235e+06	4.37237e+06	3.33635e+06	3.0525e+06	4.84121e+06	4.13562e+06	1.28898e+06	1.97077e+06	1.0671e+06	7.37345e+06	6.74982e+06	4.70542e+06	1.06505e+07	1.25592e+07	1.66663e+07	1.90258e+06	1.91367e+06	2.59641e+06	1.46789e+06	655246	1.70451e+06	114263	10144.2	133753	3.03321e+06	2.43492e+06	1.78221e+06	3.55417e+06	4.46484e+06	2.79522e+06	3.60996e+06	3.67006e+06	Det	Det	Det	Det	Det	Det	Det	Det	Det	Det	Det	Det	Det	Det	Det	Det	Det	Det	Det	Det	Det	Imp	Imp	Imp	Det	Det	Det	Det	Det	Det	Det	Det	1	1	1	1	1	1	1	1	1	1	1	1	1	1	1	1	1	1	1	1	1				1	1	1	1	1	1	1	1		High	High	Peak Found	High	High	High	Peak Found	High	High	Peak Found	Peak Found	Peak Found	Peak Found	Peak Found	Peak Found	Peak Found	Peak Found	Peak Found	Peak Found	Peak Found	Peak Found	n/a	n/a	n/a	Peak Found	Peak Found	Peak Found	Peak Found	Peak Found	Peak Found	Peak Found	Peak Found	High	High	Peak Found	High	High	High	Peak Found	High	High	Peak Found	Peak Found	Peak Found	Peak Found	Peak Found	Peak Found	Peak Found	Peak Found	Peak Found	Peak Found	Peak Found	Peak Found	n/a	n/a	n/a	Peak Found	Peak Found	Peak Found	Peak Found	Peak Found	Peak Found	Peak Found	Peak Found	High	High	High	Peak Found	Peak Found	Peak Found	Peak Found	n/a	Peak Found	Peak Found	High	3	0.4375	0	1	1	1	588.995	1.08	0.00063	60.9905	2.48592e-05	1.73877e-05	2.17426	2.56	7.8404e-07	5.88841e-05	62.01
FALSE		High	Unambiguous	REQMLPSTSQ	[K].REQMLPSTSQ.[-]			0.623963	1	1	1	Q9ESW4	Q9ESW4 [412-421]			Acylglycerol kinase, mitochondrial OS=Mus musculus OX=10090 GN=Agk PE=1 SV=1	Q9ESW4	1	1176.57	10	1.858	2.578	3.004	0.996	1.075	2.026	3.358	0.857	2.49	0.89	1.37	1.59	-0.01	0.1	1.02	1.75	-0.22	1.32	0.471747	0.798786	0.160279				0.310395			0.984788	0.999997	0.912569				0.921423			133.93	129.59	124.94	118.61	104.97	92.96	144.25	138.49	92.96	17.9326	19.842	18.4073				18.4701			53.2	73.8	106.2	142.7	56.6	129.1	161.3	54.6	158.7	63.7	140.66	159.16	119.97	78.31	72.79	39.07	139.74	12.48	29.66	88.64	3	3	3	3	3	3	3	3	3	5	12.8	24.4	258.5	33.9	25.4	1037.5	48.7	13.8	235.5	65.4	4.6	70.9	76.5	22.3	26	81.2	35.4	59.2	74	6.5	526.1	25	26.3	20.6	72.8	79.6	43.2	78.4	1.9	71.2	13.1	29.2			250175			939781			347655												363131												20694.1	39509.8	418609	54829.4	41206.1	1.67998e+06	78903.1	22371	381282	105951	7476.81	114790	123901	36173.8	42047.5	131534	57371.5	95874	119825	10477	851928	40553.5	42531.2	33333.6	117852	128947	70012.4	126906	3119.77	115233	21270	47333	Imp	Imp	Det	Imp	Imp	Det	Imp	Imp	Det	Imp	Imp	Imp	Imp	Imp	Imp	Imp	Imp	Imp	Imp	Imp	Det	Imp	Imp	Imp	Imp	Imp	Imp	Imp	Imp	Imp	Imp	Imp			1			1			1												1													n/a	n/a	Peak Found	n/a	n/a	High	n/a	n/a	Peak Found	n/a	n/a	n/a	n/a	n/a	n/a	n/a	n/a	n/a	n/a	n/a	Peak Found	n/a	n/a	n/a	n/a	n/a	n/a	n/a	n/a	n/a	n/a	n/a	n/a	n/a	Peak Found	n/a	n/a	High	n/a	n/a	Peak Found	n/a	n/a	n/a	n/a	n/a	n/a	n/a	n/a	n/a	n/a	n/a	Peak Found	n/a	n/a	n/a	n/a	n/a	n/a	n/a	n/a	n/a	n/a	n/a	Peak Found	High	Peak Found	n/a	n/a	n/a	Peak Found	n/a	n/a	n/a	High	2	0.3083	0	1	1	1	588.787	-1.06	-0.00062	19.5653	0.000424519	0.00870807	0.623963	2.66	0.0381029	0.00158669	21.12
FALSE		High	Unambiguous	YWYLGPLKTK	[K].YWYLGPLKTK.[A]			0.950258	1	1	1	Q9ESW4	Q9ESW4 [224-233]			Acylglycerol kinase, mitochondrial OS=Mus musculus OX=10090 GN=Agk PE=1 SV=1	Q9ESW4	1	1268.7	10	3.55	6.831	1.293	0.924	0.686	1.331	0.494	0.555	1.419	1.83	2.77	0.37	-0.11	-0.54	0.41	-1.02	-0.85	0.51	0.208588	0.35924	0.400059	0.950405	0.717151	0.440846	0.476402	0.741519	0.641227	0.808832	0.91012	0.979215	1	1	0.973535	0.97501	0.960333	1	44.08	44.08	59.05	67.96	98.38	47.68	98.38	98.38	86.82	18.4183	18.9142	18.0725	16.8273	16.8273	17.6736	16.8273	16.8273	17.9194	199.8	384.5	74.5	55	33	78	23.8	26.7	68.3	56.3	6.83	11.85	28.92	41.01	82.08	21.87	82.08	65.64	66.03	56.91	3	3	3	3	3	3	3	3	3	5	197.7	195.1	174.2	375.2	375.4	458	72.7	57.2	101.1	29.8	53.7	72.3	8.8	32.2	68.1	76.2	62.6	96.7	23.2	48.9	6.3	57.8	15.9	26.1	66.7	132.7	32.3	9.4	47	93.5	55	78.2	234038	242116	179930	377747	339269	442884			159370							92789.9	85668.1	118044								131617				116282			341729	337306	301071	648520	648975	791713	125677	98874.1	174785	51482.6	92910	124904	15201.2	55728	117651	131735	108197	167166	40178.1	84588.7	10875.4	99959.4	27554.6	45109.6	115331	229376	55874.8	16202.1	81269	161563	95006.4	135199	Det	Det	Det	Det	Det	Det	Imp	Imp	Det	Imp	Imp	Imp	Imp	Imp	Imp	Det	Det	Det	Imp	Imp	Imp	Imp	Imp	Imp	Imp	Det	Imp	Imp	Imp	Det	Imp	Imp	1	1	1	1	1	1			1							1	1	1								1				1				Peak Found	Peak Found	Peak Found	Peak Found	Peak Found	High	n/a	n/a	Peak Found	n/a	n/a	n/a	n/a	n/a	n/a	Peak Found	Peak Found	Peak Found	n/a	n/a	n/a	n/a	n/a	n/a	n/a	Peak Found	n/a	n/a	n/a	Peak Found	n/a	n/a	Peak Found	Peak Found	Peak Found	Peak Found	Peak Found	High	n/a	n/a	Peak Found	n/a	n/a	n/a	n/a	n/a	n/a	Peak Found	Peak Found	Peak Found	n/a	n/a	n/a	n/a	n/a	n/a	n/a	Peak Found	n/a	n/a	n/a	Peak Found	n/a	n/a	Peak Found	High	Peak Found	n/a	n/a	Peak Found	n/a	n/a	Peak Found	Peak Found	High	3	0.335	0	1	1	1	423.573	-0.26	-0.00011	46.9358	5.99323e-05	0.00107943	0.950258	2.03	0.0041418	0.000243709	47.93
FALSE		High	Unambiguous	GTVQGQLQGPVSK	[R].GTVQGQLQGPVSK.[V]			2.25533	1	2	4	E9QJT5	E9QJT5 [104-116]			Acylphosphatase OS=Mus musculus OX=10090 GN=Acyp1 PE=1 SV=1	E9QJT5; P56376	0	1298.71	13	1.754	7.723	1.062	1.604	0.274	0.207	0.45	0.58	3.713	0.81	2.95	0.09	0.68	-1.87	-2.27	-1.15	-0.79	1.89	0.453101	0.493714	0.692413	0.783903	0.386342	0.332249	0.69068	0.596032	0.533344	0.977136	0.970865	0.981848	1	0.91878	0.944968	0.999997	0.953918	0.985559	89.69	98.02	104.59	127.01	144.7	143.37	141.47	124.86	135.36	19.2848	20.4947	19.165	19.225	18.7808	17.8606	19.7753	18.5374	20.5468	147.3	556.2	88.9	28.1	2.1	3.1	29.1	28.7	32.5	84	5.28	15.91	52.45	107.64	161.76	117.42	154.65	122.78	149.51	106.94	3	3	3	3	3	3	3	3	3	5	107.9	102.6	114	375.9	506.9	407.3	69.7	20.5	65.1	15.1	20.6	105.3	1.6	65	1.4	2.3	1.4	13.6	1	21.3	284.3	2.1	21	90.3	21.2	23.8	448.2	61.5	65.6	2.2	5.7	155.6	401842	400718	370750	1.19107e+06	1.44158e+06	1.23946e+06	378935		322915			374761		212399							659349		114270	177646			1.29382e+06	232604	237995			589475	586745	558263	620362	2.04484e+06	2.75755e+06	2.2157e+06	379307	111722	354149	82110.6	111865	572878	8502.58	353752	7802.69	12474.7	7877.68	74050.6	5304.89	115887	1.54688e+06	11594.7	114270	491322	115385	129348	2.43812e+06	334438	357067	11776.6	31077.2	846642	Det	Det	Det	Det	Det	Det	Det	Imp	Det	Imp	Imp	Det	Imp	Det	Imp	Imp	Imp	Imp	Imp	Imp	Det	Imp	Det	Det	Imp	Imp	Det	Det	Det	Imp	Imp	Det	1	1	1	1	1	1	1		1			1		1							1		1	1			1	1	1			1		Peak Found	Peak Found	Peak Found	Peak Found	High	High	Peak Found	n/a	High	n/a	n/a	Peak Found	n/a	Peak Found	n/a	n/a	n/a	n/a	n/a	n/a	Peak Found	n/a	Peak Found	Peak Found	n/a	n/a	Peak Found	Peak Found	Peak Found	n/a	n/a	High	Peak Found	Peak Found	Peak Found	Peak Found	High	High	Peak Found	n/a	High	n/a	n/a	Peak Found	n/a	Peak Found	n/a	n/a	n/a	n/a	n/a	n/a	Peak Found	n/a	Peak Found	Peak Found	n/a	n/a	Peak Found	Peak Found	Peak Found	n/a	n/a	High	Peak Found	High	High	Peak Found	Peak Found	n/a	Peak Found	Peak Found	Peak Found	High	High	2	0.6019	0	1	1	1	649.857	0.1	7e-05	20.2272	2.48592e-05	1.71887e-05	2.25533	3.09	4.46862e-07	5.88841e-05	21.39
FALSE		High	Unambiguous	LGLVGWVQNTDRGTVQGQLQGPVSK	[K].LGLVGWVQNTDRGTVQGQLQGPVSK.[V]			3.44987	1	2	19	E9QJT5	E9QJT5 [92-116]			Acylphosphatase OS=Mus musculus OX=10090 GN=Acyp1 PE=1 SV=1	E9QJT5; P56376	1	2637.41	25	0.864	2.991	0.423	1.197	0.38	0.498	3.197	0.085	1.249	-0.21	1.58	-1.24	0.26	-1.4	-1.01	1.68	-3.56	0.32	0.956645	0.714195	0.974298	0.968779	0.473705	0.836533	0.383023	0.794356	0.99054	0.999983	0.999997	0.999955	1	0.970732	1	0.944546	0.966492	1	61.79	57.11	61.55	43.15	89.77	73.66	69.16	117.67	136.26	21.0232	22.05	20.9426	21.2711	20.8117	20.9592	22.0052	20.9216	21.3854	57.6	265.7	39.3	92.1	34.7	45.5	255.1	4.6	114.1	91.4	23.4	25.52	30.8	18.28	87.34	79.28	36.66	127.87	87.76	42.06	3	3	3	3	3	3	3	3	3	5	58.3	63.6	89.1	185.6	308.4	293.6	23.8	43.6	43.4	123.4	85.7	101.7	1.7	38.4	57.9	50.3	59.5	3.6	281.9	356.8	162.6	42.5	5.1	3.9	126.1	3.2	178.9	111.6	101	60.1	103.1	31.6	763978	873551	1.01868e+06	2.06874e+06	3.08454e+06	3.14221e+06	454862	764205	757775	1.36676e+06	1.14888e+06	1273089		440600	771560	677159	901081		2.95197e+06	3.06565e+06	1.32618e+06	728741			1208999		1.81601e+06	1.48514e+06	1.28726e+06	827961	1.25755e+06	421037	1.11552e+06	1.21699e+06	1.70453e+06	3.55164e+06	5.9003e+06	5.61711e+06	455309	833425	831071	2.36095e+06	1.63883e+06	1.94611e+06	32817.3	733822	1.10791e+06	961372	1.13804e+06	68995.3	5.3928e+06	6.82585e+06	3.11131e+06	813274	97854.3	74299.1	2.41204e+06	61141.1	3.42214e+06	2.13533e+06	1.93129e+06	1.15038e+06	1.97246e+06	604720	Det	Det	Det	Det	Det	Det	Det	Det	Det	Det	Det	Det	Imp	Det	Det	Det	Det	Imp	Det	Det	Det	Det	Imp	Imp	Det	Imp	Det	Det	Det	Det	Det	Det	1	1	1	1	1	1	1	2	1	1	1	1		1	1	1	1		1	1	1	1			1		1	1	1	1	1	1		Peak Found	Peak Found	High	High	Peak Found	High	Peak Found	High	Peak Found	High	Peak Found	Peak Found	n/a	Peak Found	High	Peak Found	High	n/a	High	High	High	High	High	n/a	High	n/a	High	High	High	High	High	High	Peak Found	Peak Found	High	High	Peak Found	High	Peak Found	High	Peak Found	High	Peak Found	Peak Found	n/a	Peak Found	High	Peak Found	High	n/a	High	High	High	High	High	n/a	High	n/a	High	High	High	High	High	High	High	High	High	High	High	High	High	High	High	High	High	3	0.6419	0	1	1	1	879.808	-0.14	-0.00013	62.4632	2.48592e-05	1.7187e-05	2.51669	2.96	1.12835e-10	5.88841e-05	63.88
FALSE		High	Unambiguous	VRFMQQWLETR	[K].VRFMQQWLETR.[G]			1.20088	1	2	2	E9QJT5	E9QJT5 [117-127]			Acylphosphatase OS=Mus musculus OX=10090 GN=Acyp1 PE=1 SV=1	E9QJT5; P56376	1	1493.77	11	1.079	2.98	0.85	1.587	1.034	1.29	0.412	0.179	1.953	0.11	1.58	-0.23	0.67	0.05	0.37	-1.28	-2.49	0.97	0.786102	0.762658	0.818053	0.779935	0.990112	0.780687	0.721879	0.308081	0.748383	0.999983	0.999997	0.991381	1	1	1	0.999997	0.953918	1	97.43	126.91	81.45	66.79	60.96	100.7	136.37	55.95	43.34	18.9538	19.9609	19.18	19.2413	18.7847	19.4435	19.8036	17.8826	19.1092	100.1	276.5	74.3	121.2	78.6	119.7	22.5	13.2	128.2	65.7	63.53	79.91	60.77	41.71	20.91	72.41	149.85	23.07	5.72	67.86	3	3	3	3	3	3	3	3	3	5	22.3	118.2	100.8	366.6	278.6	23.6	74.8	20	93.3	148.4	122.1	59.2	86.8	79.2	56.9	189.9	27.4	120.6	22.7	339.5	11	15.8	13.3	9.8	123.4	129.2	138.2	66.1	23.6	170.1	55	93.5	67442.7	374832	266114	943172	643186		330197		375919	379364	378064	171010	242527	209957	175080	590685		376086		673471					273178	327362	323867	203180		540662	154971	287416	98475.9	522201	445278	1.61925e+06	1.23033e+06	104313	330522	88481	412280	655317	539293	261414	383475	349685	251405	838604	120904	532589	100037	1.49953e+06	48574.3	69729.4	58798.2	43414.3	545010	570512	610304	292132	104055	751200	243071	412806	Det	Det	Det	Det	Det	Imp	Det	Imp	Det	Det	Det	Det	Det	Det	Det	Det	Imp	Det	Imp	Det	Imp	Imp	Imp	Imp	Det	Det	Det	Det	Imp	Det	Det	Det	1	1	2	1	1		1		1	2	1	1	1	2	1	1		2		1					1	1	1	2		1	1	1		Peak Found	Peak Found	Peak Found	High	Peak Found	n/a	Peak Found	n/a	Peak Found	Peak Found	Peak Found	Peak Found	Peak Found	Peak Found	Peak Found	Peak Found	n/a	Peak Found	n/a	Peak Found	n/a	n/a	n/a	n/a	Peak Found	Peak Found	Peak Found	Peak Found	n/a	Peak Found	High	Peak Found	Peak Found	Peak Found	Peak Found	High	Peak Found	n/a	Peak Found	n/a	Peak Found	Peak Found	Peak Found	Peak Found	Peak Found	Peak Found	Peak Found	Peak Found	n/a	Peak Found	n/a	Peak Found	n/a	n/a	n/a	n/a	Peak Found	Peak Found	Peak Found	Peak Found	n/a	Peak Found	High	Peak Found	Peak Found	High	Peak Found	Peak Found	Peak Found	Peak Found	Peak Found	n/a	Peak Found	High	High	3	0.6348	0	1	1	1	498.595	1.48	0.00074	48.4026	2.48592e-05	0.000229896	1.20088	2.3	0.000701434	6.54907e-05	50.78
FALSE		High	Unambiguous	VIANLDYSDFQIVK	[K].VIANLDYSDFQIVK.[-]			2.79286	1	2	9	E9QJT5	E9QJT5 [144-157]			Acylphosphatase OS=Mus musculus OX=10090 GN=Acyp1 PE=1 SV=1	E9QJT5; P56376	0	1624.86	14	1.14	4.99	0.371	1.236	0.501	1.375	1.297	0.564	1.227	0.19	2.32	-1.43	0.31	-1	0.46	0.38	-0.83	0.3	0.826133	0.612479	0.99356	0.962545	0.613876	0.66104	0.751245	0.508234	0.951267	0.999983	0.999997	0.999955	1	1	1	0.999997	0.953918	1	31.81	38.77	89.74	23.13	56.18	52.5	110.51	50.59	22.71	20.8782	22.1545	20.758	20.9658	20.4482	21.2817	20.9451	20.5489	20.8748	80.2	362.4	27.5	82.8	37.1	107.9	96.2	41.8	89.9	74.2	24.56	72.29	106.31	15.14	80.88	42.09	80	82.68	8.01	22.43	3	3	3	3	3	3	3	3	3	5	60	95.6	69.7	886.6	314.7	251.1	0.7	60.4	23.9	65	87.1	71.9	4.4	32.2	51.9	39.9	93.7	98.4	83.5	150.1	16.6	36.3	2.3	49	71.2	83.6	78.1	64.4	68.1	50.3	86.4	52.6	915863	1.53088e+06	928468	1.15179e+07	3.66947e+06	3.13295e+06		1.23617e+06	485193	839629	1362349	1.04913e+06	62060.4	431721	806267	626052	1.65486e+06	1.55043e+06	1.01998e+06	1.50365e+06	158060	725314		394941	796286	1.07042e+06	923993	998851	1.01297e+06	807779	1.22805e+06	816964	1.33729e+06	2.13276e+06	1.55357e+06	1.9774e+07	7.01918e+06	5.60056e+06	15646.9	1.34814e+06	532124	1.45038e+06	1.94333e+06	1.60376e+06	98127.6	719035	1.15775e+06	888815	2.09005e+06	2.19562e+06	1.86335e+06	3.34798e+06	370818	809450	51347.7	1.09231e+06	1.58865e+06	1.86549e+06	1.7412e+06	1.43615e+06	1.51977e+06	1.12233e+06	1.92619e+06	1.17338e+06	Det	Det	Det	Det	Det	Det	Imp	Det	Det	Det	Det	Det	Det	Det	Det	Det	Det	Det	Det	Det	Det	Det	Imp	Det	Det	Det	Det	Det	Det	Det	Det	Det	2	1	1	2	2	2		1	1	1	1	1	1	2	2	1	2	1	1	2	1	1		1	2	2	2	1	2	1	2	1		Peak Found	Peak Found	Peak Found	High	High	High	n/a	Peak Found	Peak Found	Peak Found	High	Peak Found	Peak Found	High	Peak Found	Peak Found	High	High	Peak Found	Peak Found	Peak Found	Peak Found	High	Peak Found	Peak Found	Peak Found	Peak Found	Peak Found	Peak Found	Peak Found	Peak Found	Peak Found	Peak Found	Peak Found	Peak Found	High	High	High	n/a	Peak Found	Peak Found	Peak Found	High	Peak Found	Peak Found	High	Peak Found	Peak Found	High	High	Peak Found	Peak Found	Peak Found	Peak Found	High	Peak Found	Peak Found	Peak Found	Peak Found	Peak Found	Peak Found	Peak Found	Peak Found	Peak Found	Peak Found	High	Peak Found	High	High	High	Peak Found	High	Peak Found	Peak Found	High	2	0.6158	0	1	1	1	812.932	-0.49	-0.0004	75.2447	2.48592e-05	1.7187e-05	2.48957	3.8	1.07457e-08	5.88841e-05	76.37
FALSE		High	Unambiguous	FMQQWLETR	[R].FMQQWLETR.[G]			1.54524	1	2	4	E9QJT5	E9QJT5 [119-127]			Acylphosphatase OS=Mus musculus OX=10090 GN=Acyp1 PE=1 SV=1	E9QJT5; P56376	0	1238.6	9	0.129	3.511	0.607	1.555	0.627	0.183	1.797	0.347	1.031	-2.95	1.81	-0.72	0.64	-0.67	-2.45	0.85	-1.53	0.04	0.233076	0.808272	0.858922	0.780808	0.807725	0.358804	0.630871	0.64272	0.989076	0.837312	0.999997	0.994779	1	1	0.953765	0.999997	0.953918	1	30.35	22.03	22.51	26.53	73.23	111.83	14.33	44.17	89.56	18.7463	20.676	19.6133	19.9261	19.5575	19.5984	19.8312	19.3592	19.7266	11.7	333.5	58.5	142.3	56.7	16.5	162.5	34.6	93.2	90.4	24.9	13.21	12.72	16.78	97.65	109.73	2.31	45.27	89.93	23.48	3	3	3	3	3	3	3	3	3	5	16.5	10.3	11.9	275.9	357.1	340.4	48.4	59.7	61.7	145.2	158.2	113	57.9	114.4	1.4	16.9	8	75.8	172.2	165.9	165.1	39.1	35.3	14.3	152.7	95.2	3.4	71.4	132.4	92.3	86.3	101.7				1.06371e+06	1.23558e+06	1.26031e+06	319793	362310	372424	556463	734112	489133	242290	454541				354059	623754	493032	465766	231909	233639		506392	361403		328764	584193	439739	364083	468757	109406	68366.4	78959.8	1.82618e+06	2.36348e+06	2.25296e+06	320108	395127	408448	961238	1.04718e+06	747713	383099	757041	8977.93	111793	53035.4	501396	1.1395e+06	1.09777e+06	1.09272e+06	258810	233639	94391.6	1.01029e+06	629837	22308.6	472696	876474	610978	571061	673258	Imp	Imp	Imp	Det	Det	Det	Det	Det	Det	Det	Det	Det	Det	Det	Imp	Imp	Imp	Det	Det	Det	Det	Det	Det	Imp	Det	Det	Imp	Det	Det	Det	Det	Det				1	1	1	1	1	1	1	1	1	1	1				1	1	1	1	1	1		1	1		1	1	1	1	1		n/a	n/a	n/a	Peak Found	Peak Found	Peak Found	Peak Found	Peak Found	Peak Found	Peak Found	High	Peak Found	Peak Found	Peak Found	n/a	n/a	n/a	Peak Found	High	Peak Found	High	Peak Found	Peak Found	n/a	Peak Found	Peak Found	n/a	Peak Found	Peak Found	Peak Found	Peak Found	Peak Found	n/a	n/a	n/a	Peak Found	Peak Found	Peak Found	Peak Found	Peak Found	Peak Found	Peak Found	High	Peak Found	Peak Found	Peak Found	n/a	n/a	n/a	Peak Found	High	Peak Found	High	Peak Found	Peak Found	n/a	Peak Found	Peak Found	n/a	Peak Found	Peak Found	Peak Found	Peak Found	Peak Found	n/a	Peak Found	Peak Found	High	Peak Found	Peak Found	High	Peak Found	Peak Found	Peak Found	High	2	0.6213	0	1	1	1	619.803	-0.44	-0.00027	53.3234	2.48592e-05	4.87251e-05	1.54524	2.35	6.17443e-05	6.54907e-05	54.17
FALSE		High	Unambiguous	KLGLVGWVQNTDRGTVQGQLQGPVSK	[K].KLGLVGWVQNTDRGTVQGQLQGPVSK.[V]			2.66396	1	2	3	E9QJT5	E9QJT5 [91-116]			Acylphosphatase OS=Mus musculus OX=10090 GN=Acyp1 PE=1 SV=1	E9QJT5; P56376	2	2765.51	26	12.338	1.237	9.718	8.511	1.452	3.531	17.913	1.653	11.085	3.62	0.31	3.28	3.09	0.54	1.82	4.16	0.73	3.47	0.0870856	0.840356	0.046251	0.140312	0.566637	0.300764	0.0738271	0.175947	0.254078	0.60972	0.999997	0.670817	0.616278	1	0.933136	0.796732	0.922676	0.913379	143.22	147.4	139.12	127.12	128.21	133.11	130.39	123.25	141.85	20.3335	18.3561	19.9104	19.3287	17.3968	18.8695	19.3709	18.1014	19.9669	185.3	52.2	90.9	151.8	25.9	53.3	200.4	29.5	193	17.8	126.48	92.24	117.34	71.75	51.06	86.68	92.27	65.06	110.93	109.87	3	3	3	3	3	3	3	3	3	5	587.4	5.4	132.9	0.2	37.4	58.8	18.1	65.1	293.7	129.4	108.8	15.5	18.9	18.6	5.9	38.2	106.7	17.2	143.7	541.4	102.8	8.4	37.4	21.1	441.9	138.4	14.5	12.8	1.3	47.6	0.3	30.2	2.58519e+06		510413		125636	211392		383884	1.72115e+06	481389	490380					172844	543090		505429	1.56266e+06	281509		240361	49126.4	1.42353e+06	510199				220205		135239	3.77474e+06	34438.3	854056	1389.06	240325	377891	116310	418655	1.88763e+06	831556	699506	99721.4	121317	119368	38153.3	245388	685909	110379	923343	3.47936e+06	660437	54155.7	240361	135871	2.84005e+06	889152	93107.1	82191.8	8399.24	305955	2052.41	194240	Det	Imp	Det	Imp	Det	Det	Imp	Det	Det	Det	Det	Imp	Imp	Imp	Imp	Det	Det	Imp	Det	Det	Det	Imp	Det	Det	Det	Det	Imp	Imp	Imp	Det	Imp	Det	1		1		1	1		1	1	1	1					1	1		1	1	1		1	1	1	1				1		1		Peak Found	n/a	Peak Found	n/a	Peak Found	Peak Found	n/a	Peak Found	High	Peak Found	Peak Found	n/a	n/a	n/a	n/a	Peak Found	Peak Found	n/a	Peak Found	High	High	n/a	Peak Found	Peak Found	Peak Found	Peak Found	n/a	n/a	n/a	Peak Found	n/a	Peak Found	Peak Found	n/a	Peak Found	n/a	Peak Found	Peak Found	n/a	Peak Found	High	Peak Found	Peak Found	n/a	n/a	n/a	n/a	Peak Found	Peak Found	n/a	Peak Found	High	High	n/a	Peak Found	Peak Found	Peak Found	Peak Found	n/a	n/a	n/a	Peak Found	n/a	Peak Found	Peak Found	Peak Found	High	Peak Found	n/a	Peak Found	High	Peak Found	Peak Found	Peak Found	High	4	0.5436	0	1	1	1	692.131	-1.21	-0.00084	54.0859	2.48592e-05	1.7187e-05	2.64946	4.01	2.62699e-08	5.88841e-05	55.69
FALSE		High	Unambiguous	LGLVGWVQNTDRGTVQGQLQGPVSKVR	[K].LGLVGWVQNTDRGTVQGQLQGPVSKVR.[F]			1.34446	1	2	2	E9QJT5	E9QJT5 [92-118]			Acylphosphatase OS=Mus musculus OX=10090 GN=Acyp1 PE=1 SV=1	E9QJT5; P56376	2	2892.58	27	0.153	0.198	0.572	0.666	1.124	0.925	1.61	0.926	0.157	-2.71	-2.34	-0.81	-0.59	0.17	-0.11	0.69	-0.11	-2.67							0.678784	0.915822								0.999997	0.98806		125.3	109.91	42.61	106.94	101.54	62.13	120.74	119.8	112.81							18.7962	15.5948		18.7	24.2	97.3	81.5	193.6	130.5	196.9	113.3	19.2	125	95.63	99.16	18.15	97.14	81.24	40.67	139.49	77.24	114.54	63.83	3	3	3	3	3	3	3	3	3	5	12.2	40	5.3	15.8	62.5	9.4	63.6	64.2	45.7	139.6	53.3	10.4	126.6	7.4	154.8	127.4	85.4	55.1	46.2	1161.4	128.8	26	74.1	156.8	3.4	52.4	12.5	5.4	81.7	154.7	137.7	80																				455204				49488.8									10662.6	34867.1	4648.42	13807.4	54525.3	8180.78	55540.5	56007.2	39910.6	121852	46516.2	9050.5	110517	6494.11	135093	111208	74504.6	48096.6	40321.2	1.01354e+06	112404	22732.9	64654.9	136873	2932.97	45750.6	10938.7	4713.71	71337.8	134971	120197	69830.3	Imp	Imp	Imp	Imp	Imp	Imp	Imp	Imp	Imp	Imp	Imp	Imp	Imp	Imp	Imp	Imp	Imp	Imp	Imp	Det	Imp	Imp	Imp	Det	Imp	Imp	Imp	Imp	Imp	Imp	Imp	Imp																				1				1										n/a	n/a	n/a	n/a	n/a	n/a	n/a	n/a	n/a	n/a	n/a	n/a	n/a	n/a	n/a	n/a	High	n/a	n/a	High	n/a	n/a	n/a	Peak Found	n/a	n/a	n/a	n/a	n/a	n/a	n/a	n/a	n/a	n/a	n/a	n/a	n/a	n/a	n/a	n/a	n/a	n/a	n/a	n/a	n/a	n/a	n/a	n/a	High	n/a	n/a	High	n/a	n/a	n/a	Peak Found	n/a	n/a	n/a	n/a	n/a	n/a	n/a	n/a	n/a	n/a	n/a	n/a	n/a	High	High	Peak Found	n/a	n/a	High	4	0.5017	0	1	1	1	723.899	-2.35	-0.0017	58.4271	2.48592e-05	0.000109486	1.34446	2.93	0.000253109	6.54907e-05	59.06
FALSE		High	Unambiguous	GTVTGQVQGPEEK	[K].GTVTGQVQGPEEK.[V]			2.63263	1	1	13	P56375	P56375 [53-65]			Acylphosphatase-2 OS=Mus musculus OX=10090 GN=Acyp2 PE=1 SV=2	P56375	0	1329.66	13	1.634	0.134	1.285	0.965	0.077	0.132	0.01	1.246	0.071	0.71	-2.9	0.36	-0.05	-3.7	-2.92	-6.64	0.32	-3.82	0.881703	0.203655	0.997791	0.62563	0.00703038	0.357429	1e-17	0.594169	0.0843368	0.999983	0.890549	0.999955	1	0.139996	0.952943	3.67542e-16	0.953918	0.843357	16.33	125.62	14.08	23.76	11.54	42.53	30.37	17.7	41.02	24.8527	23.8469	24.9612	24.4692	23.6001	23.6835		24.8576	23.5901	261.6	19.9	193.6	154.4	11.5	19.6	0.7	179.8	10.5	148.5	14.34	138.7	11.19	22.53	4.94	72.73	53.29	22.25	80.17	11.34	3	3	3	3	3	3	3	3	3	5	269.1	201.4	241.8	0.8	120.3	18.4	199.7	159.6	178.9	154	98	142.7	10.4	11.4	10.6	18.1	14.1	50.7	0.6	0.2	0.8	162.3	236.8	166.2	13.5	9.7	0.9	133.4	124.2	147.9	137.2	166.2	23524866	1.84546e+07	18440980		8.02666e+06	1.31176e+06	2.54704e+07	18681620	20819604	11382080	8767877	11917769	836764	871951	941142	1.62862e+06	1.4226e+06	4.57391e+06				18557068	3.02193e+07	7.66916e+06	861889	713693		11843485	1.05666e+07	13588118	11167788	14771897	3.43496e+07	2.57101e+07	3.08566e+07	108245	1.53539e+07	2.34494e+06	2.54954e+07	2.03738e+07	2.28334e+07	1.96615e+07	1.2507e+07	1.82181e+07	1.32306e+06	1.45224e+06	1.35142e+06	2.31217e+06	1.79671e+06	6.47727e+06	78504.9	27094.1	95974.6	2.07097e+07	3.02193e+07	2.1211e+07	1.71953e+06	1.24379e+06	116829	1.70286e+07	1.58532e+07	1.88794e+07	1.75166e+07	2.12163e+07	Det	Det	Det	Imp	Det	Det	Det	Det	Det	Det	Det	Det	Det	Det	Det	Det	Det	Det	Imp	Imp	Imp	Det	Det	Det	Det	Det	Imp	Det	Det	Det	Det	Det	1	2	1		2	1	2	1	1	1	1	1	1	1	1	1	1	1				1	2	2	1	1		1	2	1	1	1		High	Peak Found	High	n/a	High	Peak Found	High	High	High	Peak Found	High	Peak Found	Peak Found	Peak Found	Peak Found	Peak Found	Peak Found	High	n/a	n/a	n/a	High	High	High	Peak Found	Peak Found	n/a	Peak Found	High	Peak Found	Peak Found	High	High	Peak Found	High	n/a	High	Peak Found	High	High	High	Peak Found	High	Peak Found	Peak Found	Peak Found	Peak Found	Peak Found	Peak Found	High	n/a	n/a	n/a	High	High	High	Peak Found	Peak Found	n/a	Peak Found	High	Peak Found	Peak Found	High	High	High	High	High	Peak Found	High	n/a	High	Peak Found	High	High	2	0.5836	0	1	1	1	665.335	-0.69	-0.00046	13.8675	2.48592e-05	1.7187e-05	2.577	3.53	3.26451e-08	5.88841e-05	15.22
FALSE		High	Unambiguous	VGSPSSRIDRADFSNEK	[K].VGSPSSRIDRADFSNEK.[T]			1.51046	1	1	6	P56375	P56375 [76-92]			Acylphosphatase-2 OS=Mus musculus OX=10090 GN=Acyp2 PE=1 SV=2	P56375	2	1864.91	17	2.309	0.045	3.337	0.95	0.057	0.481	0.032	0.914	0.056	1.21	-4.49	1.74	-0.07	-4.12	-1.06	-4.96	-0.13	-4.16	0.475511	0.098615	0.233322	0.810393	0.0922582	0.882912	0.144269	0.485304	0.167009	0.985717	0.890549	0.955498	1	0.581452	1	0.84436	0.953918	0.897247	147.58	147.61	87.8	147.61	97.75	147.32	112.15	147.56	102.98	22.0696	20.1815	22.14	21.1009	20.075	20.5127	20.075	21.4585	20.075	338.2	4.3	323.8	92.2	8.1	46.7	3.1	82.8	3.8	97	88.93	97.9	38.96	102.51	47.44	24.13	73.97	120.35	70.76	93.94	3	3	3	3	3	3	3	3	3	5	427.1	313.5	2	11.3	4	1	467.9	216.8	300.2	4	202.4	85.5	9.5	3.2	7.5	43.3	30.1	49.4	7.4	2.9	1.8	76.8	278	1.5	3.5	3.2	10.3	0.4	56.5	304.1	90	185	3.75909e+06	2.89182e+06		84671			6006229	2.55403e+06	3.5172e+06		1.82333e+06	718460				391529	306193	448554				884242	3.572e+06						483908	2.81285e+06	736985	1.65527e+06	5.48881e+06	4.02877e+06	25143.1	145364	51463.3	12486.1	6.01213e+06	2.78537e+06	3.8574e+06	51315.1	2.6009e+06	1.09827e+06	122380	41691.1	96403.2	555859	386714	635214	95476.5	37027.4	23160.8	986814	3.572e+06	19468.6	44723.5	41719.9	132728	5076.7	726014	3.90819e+06	1.15595e+06	2.37741e+06	Det	Det	Imp	Det	Imp	Imp	Det	Det	Det	Imp	Det	Det	Imp	Imp	Imp	Det	Det	Det	Imp	Imp	Imp	Det	Det	Imp	Imp	Imp	Imp	Imp	Det	Det	Det	Det	1	1		1			1	1	1		1	1				1	1	1				1	1						1	1	1	1		High	High	n/a	Peak Found	n/a	n/a	Peak Found	Peak Found	High	n/a	Peak Found	Peak Found	n/a	n/a	n/a	Peak Found	Peak Found	Peak Found	n/a	n/a	n/a	Peak Found	Peak Found	High	n/a	n/a	n/a	n/a	Peak Found	Peak Found	Peak Found	High	High	High	n/a	Peak Found	n/a	n/a	Peak Found	Peak Found	High	n/a	Peak Found	Peak Found	n/a	n/a	n/a	Peak Found	Peak Found	Peak Found	n/a	n/a	n/a	Peak Found	Peak Found	High	n/a	n/a	n/a	n/a	Peak Found	Peak Found	Peak Found	High	High	Peak Found	High	Peak Found	n/a	Peak Found	n/a	High	n/a	High	High	3	0.2629	0	1	1	1	622.31	-0.09	-5e-05	15.6781	2.48592e-05	5.4994e-05	1.51046	2.51	7.87406e-05	6.54907e-05	16.72
FALSE		High	Unambiguous	RGLVGWVK	[K].RGLVGWVK.[N]			0.774099	1	1	13	P56375	P56375 [41-48]			Acylphosphatase-2 OS=Mus musculus OX=10090 GN=Acyp2 PE=1 SV=2	P56375	1	914.557	8	2.78	1.194	2.24	1.258	0.067	0.395	0.01	2.819	0.14	1.47	0.26	1.16	0.33	-3.91	-1.34	-6.64	1.5	-2.84	0.553448	0.773257	0.549903	0.926902	0.00752494	0.566977	1e-17	0.355328	0.226259	0.999983	0.999997	0.979215	1	0.146689	0.996183	3.67542e-16	0.953918	0.900677	64.71	64.3	85.9	80.05	113.54	133.29	140.7	108.35	144.97	24.4745	23.624	24.5876	23.6753	22.9428	23.2747		24.1774	22.9895	242.2	104.1	195.2	109.6	5.8	34.4	0.9	208.5	12.2	87.1	14.39	21.63	37.84	23.33	17.07	22.97	73.69	58.71	25.38	95.75	3	3	3	3	3	3	3	3	3	5	268.5	254.1	202.4	141.1	92.5	109.2	204.8	272.6	121.7	114.9	74.7	117.1	6.9	4.9	6.1	26.9	36.1	43.1	0.1	0.9	1.1	218.8	98.1	364.2	8.4	12.8	14.1	0.6	1.3	91.4	161.4	129.2	15741694	15611932	10352434	7.03589e+06	4.13815e+06	5228335	17512282	21397572	9501275	5.69631e+06	4484743	6556290	375480	252080	362888	1620882	2.44839e+06	2.60386e+06				16781736	8393676	11272880	361179	628580	642055			5.63184e+06	8809370	7.69945e+06	2.29851e+07	2.17499e+07	1.73224e+07	1.20793e+07	7.9157e+06	9.34633e+06	1.75295e+07	2.33357e+07	1.04203e+07	9.83985e+06	6.39729e+06	1.00223e+07	593695	419841	521086	2.30119e+06	3.09226e+06	3.68742e+06	9488.62	76456	90911.7	1.87284e+07	8393676	3.11779e+07	720579	1.09546e+06	1.20991e+06	49489.7	114229	7.82493e+06	1.38174e+07	1.10584e+07	Det	Det	Det	Det	Det	Det	Det	Det	Det	Det	Det	Det	Det	Det	Det	Det	Det	Det	Imp	Imp	Imp	Det	Det	Det	Det	Det	Det	Imp	Imp	Det	Det	Det	1	1	1	1	1	1	1	1	1	1	1	1	1	1	1	1	1	1				1	1	1	1	1	1			1	1	1		High	High	High	Peak Found	High	High	High	High	Peak Found	Peak Found	Peak Found	Peak Found	Peak Found	Peak Found	Peak Found	Peak Found	Peak Found	High	n/a	n/a	n/a	High	Peak Found	High	Peak Found	Peak Found	Peak Found	High	n/a	Peak Found	Peak Found	High	High	High	High	Peak Found	High	High	High	High	Peak Found	Peak Found	Peak Found	Peak Found	Peak Found	Peak Found	Peak Found	Peak Found	Peak Found	High	n/a	n/a	n/a	High	Peak Found	High	Peak Found	Peak Found	Peak Found	High	n/a	Peak Found	Peak Found	High	High	High	High	Peak Found	Peak Found	High	n/a	High	Peak Found	High	High	2	0.4733	0	1	1	1	457.782	0.08	4e-05	24.3827	0.000181539	0.00340531	0.774099	2.43	0.0139563	0.000711429	25.77
FALSE		High	Unambiguous	IDRADFSNEK	[R].IDRADFSNEK.[T]			1.25109	1	1	10	P56375	P56375 [83-92]			Acylphosphatase-2 OS=Mus musculus OX=10090 GN=Acyp2 PE=1 SV=2	P56375	1	1194.57	10	1.634	1.061	1.376	0.701	0.046	0.286	0.01	1.594	0.05	0.71	0.09	0.46	-0.51	-4.44	-1.81	-6.64	0.67	-4.33	0.674111	0.8628	0.619006	0.445185	0.0209348	0.561714	1e-17	0.312213	0.151051	0.999983	0.999997	0.979215	0.956442	0.288032	0.99562	3.67542e-16	0.953918	0.895742	28.77	26.76	37.71	22.39	38.62	28.31	135.97	24.72	29.2	22.9111	22.563	23.3125	22.4457	21.7595	22.0506		23.35	21.7561	200.1	133.3	187.1	88	6	35.8	0.5	216.8	6.7	125.6	23.23	18.72	38.74	14.37	52.01	20.69	148.34	72.67	42.16	21.23	3	3	3	3	3	3	3	3	3	5	176.1	276.5	208.6	176.6	123.3	139	195	216	94	112.6	91.7	86.3	6.2	7.8	2.3	48.4	32.5	37.3	0.2	7.5	0.6	226	232.8	26.1	3.1	7.7	7	141.7	125.1	130.9	92	169.2	4347272	7151340	4.49205e+06	3.70598e+06	2.32232e+06	2.80114e+06	7.02185e+06	7.13819e+06	3.08995e+06	2349554	2.31707e+06	2.0335e+06	142073	168892		1.22817e+06	927388	948682		121115		7296409	8388620	339463		159854	134455	3.55195e+06	3.00561e+06	3.39541e+06	2.1129e+06	4245754	6.34763e+06	9.96295e+06	7.51639e+06	6.36247e+06	4.44227e+06	5.00741e+06	7.02875e+06	7.78475e+06	3.38882e+06	4.05864e+06	3.3052e+06	3.10851e+06	224640	281290	83050.9	1.74365e+06	1.17127e+06	1.34346e+06	8071.52	269671	20645.9	8.14279e+06	8388620	938868	111008	278586	253371	5.10699e+06	4.50937e+06	4.71762e+06	3.31406e+06	6.09802e+06	Det	Det	Det	Det	Det	Det	Det	Det	Det	Det	Det	Det	Det	Det	Imp	Det	Det	Det	Imp	Det	Imp	Det	Det	Det	Imp	Det	Det	Det	Det	Det	Det	Det	1	1	1	1	1	1	1	1	1	1	1	1	1	1		1	1	1		1		1	1	1		1	1	1	1	1	1	1		High	High	High	High	High	Peak Found	High	Peak Found	High	Peak Found	Peak Found	Peak Found	Peak Found	Peak Found	n/a	Peak Found	Peak Found	Peak Found	n/a	Peak Found	n/a	High	High	Peak Found	n/a	Peak Found	Peak Found	High	Peak Found	Peak Found	Peak Found	Peak Found	High	High	High	High	High	Peak Found	High	Peak Found	High	Peak Found	Peak Found	Peak Found	Peak Found	Peak Found	n/a	Peak Found	Peak Found	Peak Found	n/a	Peak Found	n/a	High	High	Peak Found	n/a	Peak Found	Peak Found	High	Peak Found	Peak Found	Peak Found	Peak Found	High	High	High	Peak Found	Peak Found	Peak Found	Peak Found	High	Peak Found	High	High	3	0.463	0	1	1	1	398.863	-0.53	-0.00021	12.2112	2.48592e-05	0.000174772	1.25109	2.57	0.000490737	6.54907e-05	13.7
FALSE		High	Unambiguous	RGLVGWVKNTSKGTVTGQVQGPEEK	[K].RGLVGWVKNTSKGTVTGQVQGPEEK.[V]			2.10474	1	1	3	P56375	P56375 [41-65]			Acylphosphatase-2 OS=Mus musculus OX=10090 GN=Acyp2 PE=1 SV=2	P56375	3	2655.42	25	2.595	1.988	4.2	0.141	0.199	0.222	1.108	2.264	3.702	1.38	0.99	2.07	-2.82	-2.33	-2.17	0.15	1.18	1.89	0.423865	0.929332	0.184614	0.122785	0.278531	0.494631	0.78353	0.280169	0.516643	0.965107	0.999997	0.929931	0.579641	0.826663	0.983619	0.999997	0.953918	0.980864	123.69	100.2	120.88	127.86	133.03	132.63	144.51	144.47	138.5	20.2828	20.2274	20.8999	19.4814	19.4814	19.4814	22.2391	21.4616	20.386	137.1	142	221.9	7.5	10.5	11.8	22.3	340.5	53.7	52.8	69.76	76.61	48.94	64.66	20.4	22.34	169.15	87.67	151.07	108.1	3	3	3	3	3	3	3	3	3	5	52	75.2	189.7	95.4	7.9	77.9	121.7	219	84.6	9.5	2.9	4.1	5.3	5.8	7.7	5.4	6.4	8.4	12.2	3.4	982.8	273.8	186.8	6.3	12.4	29.5	447.7	120.9	109.1	29	4	3.1	358684	543738	1.14135e+06	559448		439074	1.2247e+06	2.02174e+06	776692												4.21854e+06	2.47069e+06	1.88129e+06			170317	2392484	847101	731939	210087			523729	757514	1.90978e+06	960466	79852.2	784903	1.2259e+06	2.20487e+06	851818	95987.8	28709.3	41275	53453.6	57948	77616.1	54825	64933.3	84756.8	123198	34093.9	9.89697e+06	2.75729e+06	1.88129e+06	63495.8	124941	296821	4.50847e+06	1.21796e+06	1.09814e+06	291897	40170.1	30780.1	Det	Det	Det	Det	Imp	Det	Det	Det	Det	Imp	Imp	Imp	Imp	Imp	Imp	Imp	Imp	Imp	Imp	Imp	Det	Det	Det	Imp	Imp	Det	Det	Det	Det	Det	Imp	Imp	1	1	1	1		1	1	1	1												2	1	1			1	1	2	2	1				Peak Found	Peak Found	High	Peak Found	n/a	Peak Found	Peak Found	Peak Found	High	n/a	n/a	n/a	n/a	n/a	n/a	n/a	n/a	n/a	n/a	n/a	Peak Found	Peak Found	Peak Found	High	n/a	Peak Found	Peak Found	Peak Found	Peak Found	Peak Found	n/a	n/a	Peak Found	Peak Found	High	Peak Found	n/a	Peak Found	Peak Found	Peak Found	High	n/a	n/a	n/a	n/a	n/a	n/a	n/a	n/a	n/a	n/a	n/a	Peak Found	Peak Found	Peak Found	High	n/a	Peak Found	Peak Found	Peak Found	Peak Found	Peak Found	n/a	n/a	High	Peak Found	High	n/a	n/a	n/a	Peak Found	High	Peak Found	Peak Found	High	4	0.5541	0	1	1	1	664.61	-0.55	-0.00036	33.5067	2.48592e-05	1.7856e-05	2.10474	4.53	1.26974e-06	5.88841e-05	33.45
FALSE		High	Unambiguous	TISKLEYSDFSIRY	[K].TISKLEYSDFSIRY.[-]			1.49312	1	1	2	P56375	P56375 [93-106]			Acylphosphatase-2 OS=Mus musculus OX=10090 GN=Acyp2 PE=1 SV=2	P56375	2	1721.87	14	1.129	0.143	1.057	0.323	0.94	0.875	0.438	0.292	0.239	0.18	-2.8	0.08	-1.63	-0.09	-0.19	-1.19	-1.78	-2.07	0.838317	0.348275	0.634116	0.3938	0.967129	0.855646	0.846868	0.616264	0.483633	0.999983	0.905198	0.979991	0.925587	1	1	0.999997	0.953918	0.974868	143.75	131.48	143.75	122.39	97.8	83.41	127.17	77.14	116.72	20.7912	20.4543	20.8448	20.4543	20.5289	20.4543	20.5352	20.6279	20.4543	331	12	263.8	57.5	78.7	73.3	36.7	24.4	38.9	83.8	73.46	98.86	74.47	65.38	39.94	26.57	90.88	142.8	60.41	124.39	3	3	3	3	3	3	3	3	3	5	25.7	184.5	233.7	4.9	6.7	28.8	24	147	210.1	32	41.5	7.4	62.8	43.9	27.2	44.8	40.8	26	12.5	20.4	70	13.6	10.6	182.9	25.1	5.4	21.7	747.6	22.8	22.4	806.3	46.7		368090	388081					374693	532354				110450		52644.3						82940.3			183734				1.44482e+06			1.42848e+06		71419.8	512808	649361	13639.2	18599	80093.1	66819.2	408631	583846	89029.1	115384	20455	174640	121956	75594.1	124446	113477	72331.5	34673.4	56786.3	194583	37846.3	29544	508161	69842.7	15096.9	60212.1	2.07736e+06	63240.7	62238.1	2.24057e+06	129747	Imp	Det	Det	Imp	Imp	Imp	Imp	Det	Det	Imp	Imp	Imp	Det	Imp	Det	Imp	Imp	Imp	Imp	Imp	Det	Imp	Imp	Det	Imp	Imp	Imp	Det	Imp	Imp	Det	Imp		1	1					1	1				1		1						1			1				1			1			n/a	High	Peak Found	n/a	n/a	n/a	n/a	Peak Found	Peak Found	n/a	n/a	n/a	Peak Found	n/a	Peak Found	n/a	n/a	n/a	n/a	n/a	Peak Found	n/a	n/a	High	n/a	n/a	n/a	Peak Found	n/a	n/a	Peak Found	n/a	n/a	High	Peak Found	n/a	n/a	n/a	n/a	Peak Found	Peak Found	n/a	n/a	n/a	Peak Found	n/a	Peak Found	n/a	n/a	n/a	n/a	n/a	Peak Found	n/a	n/a	High	n/a	n/a	n/a	Peak Found	n/a	n/a	Peak Found	n/a	High	n/a	Peak Found	n/a	Peak Found	n/a	Peak Found	High	n/a	Peak Found	High	3	0.6436	0	1	1	1	574.63	1.2	0.00069	55.0427	2.48592e-05	5.85892e-05	1.49312	2.89	8.89047e-05	6.54907e-05	55.64
FALSE		High	Unambiguous	LEYSDFSIRY	[K].LEYSDFSIRY.[-]			1.2975	1	1	6	P56375	P56375 [97-106]			Acylphosphatase-2 OS=Mus musculus OX=10090 GN=Acyp2 PE=1 SV=2	P56375	1	1292.62	10	1.777	1.192	1.597	1	0.068	0.354	0.04	1.302	0.028	0.83	0.25	0.68	0	-3.87	-1.5	-4.64	0.38	-5.18	0.568254	0.863834	0.476284	0.850248	0.112481	0.727626	0.127238	0.358038	0.0800594	0.999983	0.999997	0.979215	1	0.625252	1	0.834745	0.953918	0.835407	27.28	27.28	12.19	18.09	27.98	5.83	27.36	29.44	100.95	21.6559	21.2214	21.8845	21.1747	20.256	20.7063	20.256	21.6714	20.3483	212.1	142.2	191.6	120	8.2	42.4	4.8	155.4	3.3	120	36.45	39.27	5.21	15.69	41.49	3.1	40.87	37.49	106.42	14.38	3	3	3	3	3	3	3	3	3	5	323.7	171	190.1	106.6	217.9	127.5	185.9	168.8	171.8	115.2	107.6	84.4	3.2	7.8	7.3	38.9	36.6	38.1	7.6	3.7	4.3	139.3	252.5	136.9	0.5	3	9.3	107.5	131.1	107	87.3	107.5	3.70721e+06	2.05213e+06	1900116	1.03785e+06	1.90467e+06	1192865	3.10606e+06	2.58806e+06	2.61954e+06	1.11504e+06	1.26133e+06	922787				458668	484761	449338				2087812	4.22223e+06	827440			82765	1.2508e+06	1.46153e+06	1.28779e+06	930230	1.25216e+06	5.41304e+06	2.85894e+06	3.1794e+06	1.78178e+06	3.64336e+06	2.1324e+06	3.10911e+06	2.82248e+06	2.87291e+06	1.92613e+06	1.79923e+06	1.41062e+06	53621.3	131161	122607	651177	612241	636323	127693	61593.4	71841.5	2.33e+06	4.22223e+06	2.28849e+06	8605.62	49764.6	155965	1.7984e+06	2.19275e+06	1.78927e+06	1.45906e+06	1.79843e+06	Det	Det	Det	Det	Det	Det	Det	Det	Det	Det	Det	Det	Imp	Imp	Imp	Det	Det	Det	Imp	Imp	Imp	Det	Det	Det	Imp	Imp	Det	Det	Det	Det	Det	Det	1	1	1	1	1	1	1	1	1	1	1	1				1	1	1				1	1	1			1	1	1	1	1	1		High	Peak Found	Peak Found	High	High	High	High	Peak Found	Peak Found	Peak Found	Peak Found	Peak Found	n/a	n/a	n/a	Peak Found	Peak Found	Peak Found	n/a	n/a	n/a	High	Peak Found	Peak Found	n/a	n/a	Peak Found	Peak Found	Peak Found	Peak Found	Peak Found	Peak Found	High	Peak Found	Peak Found	High	High	High	High	Peak Found	Peak Found	Peak Found	Peak Found	Peak Found	n/a	n/a	n/a	Peak Found	Peak Found	Peak Found	n/a	n/a	n/a	High	Peak Found	Peak Found	n/a	n/a	Peak Found	Peak Found	Peak Found	Peak Found	Peak Found	Peak Found	High	High	High	Peak Found	n/a	Peak Found	n/a	High	Peak Found	Peak Found	High	2	0.6566	0	1	1	1	646.812	0.21	0.00014	63.703	2.48592e-05	0.000137548	1.2975	2.65	0.00035297	6.54907e-05	65.43
FALSE		High	Unambiguous	GLVGWVK	[R].GLVGWVK.[N]			0.456638	1	1	3	P56375	P56375 [42-48]			Acylphosphatase-2 OS=Mus musculus OX=10090 GN=Acyp2 PE=1 SV=2	P56375	0	758.456	7	1.26	0.573	1.94	0.163	0.349	0.444	0.286	1.69	2.398	0.33	-0.8	0.96	-2.62	-1.52	-1.17	-1.81	0.76	1.26	0.833488	0.759881	0.452953	0.156303	0.542392	0.870482	0.428685	0.233197	0.608794	0.999983	0.999997	0.979215	0.649048	0.99556	1	0.959585	0.953918	1	131.09	76.97	74.38	99.68	95.42	105.49	90.28	119.16	68	19.0966	18.4081	19.1891	17.8884	18.3946	19.113	17.8884	19.775	19.4898	133.5	50.2	128.6	14.4	36.5	44.7	21.2	170	300.4	100.6	84.68	47.29	48.24	79.77	75.96	105.36	59.46	80.9	40.66	55.31	3	3	3	3	3	3	3	3	3	5	8.1	197.2	136.7	32	84.2	51.4	264.3	114.3	131.7	14.7	31.9	4.8	54.5	5.8	37.3	7.6	138.6	45.7	44.8	14.1	21.7	174.1	314.1	33	133.7	307.6	314.6	156.5	136.2	103	55.8	29.7		418556	241571		130219	85029	780806	309887	355108				101993				324365					461351	928673		198213	521954	493611	321813	268488	219249	105137		24071.9	583114	404212	94530.1	249092	152000	781573	337956	389456	43597.8	94252.7	14285.9	161268	17098.7	110392	22337.1	409665	135220	132355	41619.2	64278.2	514867	928673	97554.4	395450	909638	930176	462702	402816	304626	164906	87881.1	Imp	Det	Det	Imp	Det	Det	Det	Det	Det	Imp	Imp	Imp	Det	Imp	Imp	Imp	Det	Imp	Imp	Imp	Imp	Det	Det	Imp	Det	Det	Det	Det	Det	Det	Det	Imp		1	1		1	1	1	1	1				1				1					1	1		1	1	1	1	1	1	1			n/a	High	Peak Found	n/a	Peak Found	Peak Found	High	High	Peak Found	n/a	n/a	n/a	Peak Found	n/a	n/a	n/a	Peak Found	n/a	n/a	n/a	n/a	Peak Found	Peak Found	n/a	Peak Found	Peak Found	Peak Found	Peak Found	Peak Found	Peak Found	Peak Found	n/a	n/a	High	Peak Found	n/a	Peak Found	Peak Found	High	High	Peak Found	n/a	n/a	n/a	Peak Found	n/a	n/a	n/a	Peak Found	n/a	n/a	n/a	n/a	Peak Found	Peak Found	n/a	Peak Found	Peak Found	Peak Found	Peak Found	Peak Found	Peak Found	Peak Found	n/a	High	Peak Found	High	n/a	Peak Found	Peak Found	n/a	Peak Found	Peak Found	Peak Found	High	2	0.3529	0	1	1	1	379.731	-0.56	-0.00021	38.1849	0.000864392	0.0250333	0.456638	1.53	0.112746	0.00375833	38.9
FALSE		High	Unambiguous	KGLPWTLAK	[K].KGLPWTLAK.[S]			1.96739	1	1	14	Q8R0F8	Q8R0F8 [118-126]			Acylpyruvase FAHD1, mitochondrial OS=Mus musculus OX=10090 GN=Fahd1 PE=1 SV=2	Q8R0F8	1	1013.61	9	2.021	0.78	0.634	4.286	2.03	0.01	0.037	0.166	0.023	1.02	-0.36	-0.66	2.1	1.02	-6.64	-4.75	-2.59	-5.42	0.506411	0.76088	0.882449	0.164078	0.764549	1e-17	0.178427	0.951476	0.0411904	0.993242	0.999997	0.995081	0.662749	1	4.70116e-16	0.863319	0.99488	0.695233	36.27	28.07	31.95	69.44	44.55	81.64	107.57	51.68	45.91	22.8281	22.1019	22.2328	23.8109	22.8044		21.6082	21.5891	21.3994	168.1	76.3	58.3	419.2	161	0.9	2.9	13.2	2.3	97.8	22.09	12.18	17.12	57.89	41.59	77.08	119.58	42.89	48.15	25.04	3	3	3	3	3	3	3	3	3	5	160.8	216.3	142.9	76.4	60.3	73	48.1	67.5	55.8	642.1	401.1	172.9	282.6	137.2	154	2.2	0.5	0.9	18.5	2	2.8	12.6	9.1	21	1.1	2.2	3.2	93.6	107	54.1	75.9	102.3	4.6803e+06	6599008	3.62926e+06	1.89142e+06	1.33856e+06	1.73509e+06	2.04184e+06	2.63134e+06	2.16277e+06	1.5796e+07	11949736	4.80549e+06	7.59515e+06	3.49956e+06	4.55881e+06				430633			479762	388685	323227				2.76611e+06	3.03134e+06	1.65613e+06	2.05551e+06	3.02717e+06	6.83389e+06	9.19346e+06	6.0727e+06	3.24721e+06	2.56048e+06	3.1017e+06	2.04385e+06	2.86968e+06	2.37196e+06	2.72862e+07	1.70458e+07	7.34592e+06	1.20092e+07	5.82854e+06	6.54619e+06	93715	19921.2	36823.5	786701	85510.9	119614	535414	388685	893965	46669.4	92993.1	134700	3.97712e+06	4.54797e+06	2.30104e+06	3.22405e+06	4.34781e+06	Det	Det	Det	Det	Det	Det	Det	Det	Det	Det	Det	Det	Det	Det	Det	Imp	Imp	Imp	Det	Imp	Imp	Det	Det	Det	Imp	Imp	Imp	Det	Det	Det	Det	Det	1	1	1	1	1	1	1	1	1	2	1	2	2	2	2				1			1	1	1				1	1	1	1	2		High	Peak Found	High	Peak Found	Peak Found	Peak Found	High	Peak Found	Peak Found	High	High	High	High	High	High	n/a	n/a	n/a	Peak Found	n/a	n/a	Peak Found	Peak Found	High	n/a	n/a	n/a	Peak Found	High	Peak Found	High	High	High	Peak Found	High	Peak Found	Peak Found	Peak Found	High	Peak Found	Peak Found	High	High	High	High	High	High	n/a	n/a	n/a	Peak Found	n/a	n/a	Peak Found	Peak Found	High	n/a	n/a	n/a	Peak Found	High	Peak Found	High	High	High	Peak Found	High	High	High	n/a	Peak Found	High	n/a	High	High	2	0.3526	0	1	1	1	507.311	0.14	7e-05	33.8468	2.48592e-05	1.98325e-05	1.96739	3.63	3.29132e-06	5.88841e-05	34.13
FALSE		High	Unambiguous	NLHHEVELGVLLGK	[R].NLHHEVELGVLLGK.[R]			4.22029	1	1	26	Q8R0F8	Q8R0F8 [70-83]			Acylpyruvase FAHD1, mitochondrial OS=Mus musculus OX=10090 GN=Fahd1 PE=1 SV=2	Q8R0F8	0	1557.87	14	2.969	1.3	1.629	4.988	2.671	0.099	0.382	0.23	0.023	1.57	0.38	0.7	2.32	1.42	-3.33	-1.39	-2.12	-5.44	0.452931	0.896424	0.593615	0.100396	0.565619	0.260391	0.737399	0.916158	0.0372344	0.977068	0.999997	0.979215	0.526213	1	0.91653	0.999997	0.98806	0.66717	25.33	32.92	29.17	60.01	29.17	45.04	32.77	48.97	136.72	23.6716	22.8306	23.5136	24.3591	23.7041	21.9331	22.0862	22.1424	22.0472	203.6	82.9	104.5	318.2	180.2	6.3	24.3	14.7	1.5	63.8	20.7	25.98	38.08	45.61	53.75	79.14	46.95	127.6	150.41	13.11	3	3	3	3	3	3	3	3	3	5	151	229	210.2	85.6	105.4	61.7	108	126.6	55.6	503.6	328.6	192.8	207.6	57.9	186	9.4	0.8	6.5	32.3	25.1	11.2	15.1	11.4	124.3	19.5	1.5	0.4	77.7	53.9	70.8	64.9	65.9	8.05539e+06	1.2804e+07	9.78881e+06	3.8863e+06	4.29296e+06	2.68853e+06	8.40296e+06	9.04412e+06	3.94768e+06	2.27122e+07	1.79463e+07	9.82448e+06	1.02273e+07	2.70975e+06	1.00935e+07	516133		360259	1.37606e+06	879450	370883	1.05629e+06	886137	3501348	760790			4.21002e+06	2.79896e+06	3.97078e+06	3.22467e+06	3.573e+06	1.1762e+07	1.78381e+07	1.63793e+07	6.67203e+06	8.21184e+06	4.80611e+06	8.41122e+06	9.86332e+06	4.32952e+06	3.92332e+07	2.55996e+07	1.50182e+07	1.6171e+07	4.5131e+06	1.44937e+07	732761	58806.4	510176	2.51386e+06	1.95815e+06	870116	1.17882e+06	886137	9.68384e+06	1.51783e+06	118173	29326.2	6.05316e+06	4.19933e+06	5.51703e+06	5.05787e+06	5.13177e+06	Det	Det	Det	Det	Det	Det	Det	Det	Det	Det	Det	Det	Det	Det	Det	Det	Imp	Det	Det	Det	Det	Det	Det	Det	Det	Imp	Imp	Det	Det	Det	Det	Det	3	5	4	3	3	3	3	5	3	5	6	5	3	3	6	1		1	4	3	1	2	2	1	2			4	2	3	3	3		High	High	High	High	Peak Found	Peak Found	High	High	High	High	High	High	High	Peak Found	High	Peak Found	n/a	Peak Found	High	Peak Found	Peak Found	Peak Found	Peak Found	Peak Found	Peak Found	n/a	n/a	Peak Found	Peak Found	High	High	High	High	High	High	High	Peak Found	Peak Found	High	High	High	High	High	High	High	Peak Found	High	Peak Found	n/a	Peak Found	High	Peak Found	Peak Found	Peak Found	Peak Found	Peak Found	Peak Found	n/a	n/a	Peak Found	Peak Found	High	High	High	High	High	High	High	High	Peak Found	High	Peak Found	Peak Found	High	High	3	0.6708	0	1	1	1	519.963	0.36	0.00019	43.3395	1.45902e-05	1.7187e-05	3.77863	4.8	5.39613e-13	5.88841e-05	41.72
FALSE		High	Unambiguous	FWEWGK	[R].FWEWGK.[N]			0.595752	1	1	11	Q8R0F8	Q8R0F8 [16-21]			Acylpyruvase FAHD1, mitochondrial OS=Mus musculus OX=10090 GN=Fahd1 PE=1 SV=2	Q8R0F8	0	852.404	6	1.598	0.916	0.6	3.238	1.927	0.13	0.119	0.114	0.099	0.68	-0.13	-0.74	1.69	0.95	-2.95	-3.08	-3.13	-3.34	0.60248	0.8436	0.884753	0.423979	0.7278	0.327885	0.342799	0.54554	0.252651	0.999983	0.999997	0.995081	0.944403	1	0.942925	0.930301	0.953918	0.912311	19.7	37.11	29.64	40.92	48.63	45.2	33.25	33.25	42.27	20.6222	20.0235	20.0837	21.1328	20.7079	19.4585	19.2473	19.2473	19.3377	159.3	97.8	61.5	334	198.8	13.4	12.2	11.8	8.1	103.2	18.65	29.92	27.52	35.12	43.02	77.41	43.74	79.94	37.23	15.78	3	3	3	3	3	3	3	3	3	5	192.2	163.9	131.6	57.5	100.6	105.1	49.4	63.2	85.4	343.6	470.5	226.9	204.5	271.6	105.7	19.8	1.8	13.8	12.6	15.3	5.8	13.7	0.7	12.1	8.1	8.3	15	106.1	114.7	113.9	84.4	82.3	1.10966e+06	991706	663065	282643	443504	495826	416028	488889	656609	1677015	2.78111e+06	1.25141e+06	1.09044e+06	1.3748e+06	620837	117510		81891.9								40265.4		622314	644737	691161	453871	483281	1.62026e+06	1.3816e+06	1.10948e+06	485244	848362	886354	416437	533172	720120	2.89689e+06	3.96713e+06	1.91297e+06	1.72417e+06	2.28974e+06	891486	166831	15552.3	115970	106140	128966	48673.8	115161	6141.97	102202	68631.8	70172.8	126388	894763	967310	960305	711893	694120	Det	Det	Det	Det	Det	Det	Det	Det	Det	Det	Det	Det	Det	Det	Det	Det	Imp	Det	Imp	Imp	Imp	Imp	Imp	Imp	Imp	Det	Imp	Det	Det	Det	Det	Det	1	1	1	1	1	1	1	1	1	1	1	1	1	1	1	1		1								1		1	1	1	1	1		Peak Found	High	High	Peak Found	Peak Found	Peak Found	Peak Found	Peak Found	Peak Found	High	High	High	High	High	High	Peak Found	n/a	Peak Found	n/a	n/a	n/a	n/a	n/a	n/a	n/a	Peak Found	n/a	Peak Found	High	Peak Found	High	High	Peak Found	High	High	Peak Found	Peak Found	Peak Found	Peak Found	Peak Found	Peak Found	High	High	High	High	High	High	Peak Found	n/a	Peak Found	n/a	n/a	n/a	n/a	n/a	n/a	n/a	Peak Found	n/a	Peak Found	High	Peak Found	High	High	High	Peak Found	Peak Found	High	High	Peak Found	n/a	n/a	Peak Found	High	High	2	0.5693	0	1	1	1	426.706	0.85	0.00036	48.5414	0.000496862	0.0103642	0.595752	1.37	0.0458934	0.00190707	50.29
FALSE		High	Unambiguous	NIVCVGR	[K].NIVCVGR.[N]			0.570134	1	1	4	Q8R0F8	Q8R0F8 [22-28]			Acylpyruvase FAHD1, mitochondrial OS=Mus musculus OX=10090 GN=Fahd1 PE=1 SV=2	Q8R0F8	0	760.413	7	28.135	0.37	11.248	49.07	14.556	1.424	2.473	0.726	0.649	4.81	-1.43	3.49	5.62	3.86	0.51	1.31	-0.46	-0.62	0.0166871	0.420296	0.0660321	3.06908e-05	0.0852639	0.575923	0.46427	0.539397	0.901603	0.302839	0.935805	0.754175	0.000935231	0.566287	0.997124	0.969609	0.953918	1	75.69	103.56	62.64	147.85	143.6	60.97	104.86	72.85	92.31	20.9956	16.9803	20.2024	22.6324	20.9536	18.3047	18.9521	18.1446	17.6536	168.4	4.2	63.4	559.5	166	7.1	14	4.3	7.4	5.7	34.51	79.91	47.37	86.58	83.96	55.19	139.33	62.54	58.15	73.29	3	3	3	3	3	3	3	3	3	5	206	296.7	148.2	7.9	5.2	0.7	77.6	157	70.2	756.3	684.7	1.9	242.6	203.1	6.4	19.9	7.8	8.7	17.2	175.2	9.2	3.5	11.5	5.2	11	2.6	9.1	23.7	14	5.3	4.8	6.9	1.96143e+06	2.9604e+06	1.23088e+06				1077200	2.00063e+06	889382	6.08588e+06	6672838		2.13273e+06	1695313		194500			130549	1.09366e+06			160497		76891.8			229151	129293	52688.1			2.86396e+06	4.1243e+06	2.05959e+06	109618	71864.4	9111.03	1.07826e+06	2.18184e+06	975408	1.05128e+07	9.51851e+06	26510.6	3.3722e+06	2.82355e+06	88830.7	276135	108772	121517	238492	2.43511e+06	128189	48959.4	160497	72537.8	153405	36382.8	125929	329472	193980	73205.2	67391.5	96449.1	Det	Det	Det	Imp	Imp	Imp	Det	Det	Det	Det	Det	Imp	Det	Det	Imp	Det	Imp	Imp	Det	Det	Imp	Imp	Det	Imp	Det	Imp	Imp	Det	Det	Det	Imp	Imp	1	1	1				1	1	1	1	1		1	1		1			1	1			1		1			1	1	1				Peak Found	High	Peak Found	n/a	n/a	n/a	Peak Found	Peak Found	Peak Found	Peak Found	High	n/a	Peak Found	Peak Found	High	Peak Found	n/a	n/a	Peak Found	Peak Found	n/a	n/a	Peak Found	n/a	Peak Found	n/a	n/a	Peak Found	Peak Found	Peak Found	High	n/a	Peak Found	High	Peak Found	n/a	n/a	n/a	Peak Found	Peak Found	Peak Found	Peak Found	High	n/a	Peak Found	Peak Found	High	Peak Found	n/a	n/a	Peak Found	Peak Found	n/a	n/a	Peak Found	n/a	Peak Found	n/a	n/a	Peak Found	Peak Found	Peak Found	High	n/a	High	n/a	Peak Found	High	High	Peak Found	Peak Found	Peak Found	Peak Found	High	High	2	0.1067	0	1	1	1	380.71	-0.81	-0.00031	20.2632	0.000552097	0.0121489	0.570134	1.5	0.0542953	0.00213189	21.62
FALSE		High	Unambiguous	SFTSSCPVSAFVPK	[K].SFTSSCPVSAFVPK.[E]			1.87928	1	1	3	Q8R0F8	Q8R0F8 [127-140]			Acylpyruvase FAHD1, mitochondrial OS=Mus musculus OX=10090 GN=Fahd1 PE=1 SV=2	Q8R0F8	0	1456.71	14	2.98	1.615	0.667	4.165	2.235	0.247	0.47	0.799	1.086	1.58	0.69	-0.58	2.06	1.16	-2.02	-1.09	-0.32	0.12	0.309742	0.623735	0.770352	0.350565	0.39862	0.057625	0.331373	0.866914	0.726528	0.90591	0.999997	0.989526	0.893162	0.929056	0.709013	0.926974	0.978542	1	68.15	85.13	91.49	85.69	68.15	68.64	49.24	112.66	77.52	18.2308	17.7117	16.6083	18.5257	17.9162	16.6083	16.6083	16.6083	16.6083	178.4	69.9	42.8	292.6	133.8	22.3	41.7	72	76.2	70.2	55.04	49.88	71.73	72.93	51.1	67.79	61.56	80.97	38.48	62.32	3	3	3	3	3	3	3	3	3	5	191.3	288.2	82.2	156.2	75	66.5	15.5	45.9	85.6	494.9	313.8	69.5	216.1	69.8	143.5	29	23.9	4.5	44.8	10.9	53	89	77.3	4.1	39	88.5	81.7	75.3	118.8	26.4	96.7	23.2	165301	260995		114752						361403	277484	57358.7	172451		126055														99906.2				241363	363607	103705	197008	94632.8	83889.3	19543.2	57913.5	107939	624291	395819	87681.4	272674	88117	181008	36615.8	30144.1	5614.31	56462.4	13763.5	66815.4	112262	97461.1	5208.34	49207.5	111649	103129	94989.3	149891	33243.5	122005	29297.7	Det	Det	Imp	Det	Imp	Imp	Imp	Imp	Imp	Det	Det	Det	Det	Imp	Det	Imp	Imp	Imp	Imp	Imp	Imp	Imp	Imp	Imp	Imp	Imp	Imp	Imp	Det	Imp	Imp	Imp	1	1		1						1	1	1	1		1														1					Peak Found	Peak Found	n/a	Peak Found	n/a	n/a	n/a	n/a	n/a	High	High	Peak Found	High	n/a	Peak Found	n/a	n/a	n/a	n/a	n/a	n/a	n/a	n/a	n/a	n/a	n/a	n/a	n/a	Peak Found	n/a	n/a	n/a	Peak Found	Peak Found	n/a	Peak Found	n/a	n/a	n/a	n/a	n/a	High	High	Peak Found	High	n/a	Peak Found	n/a	n/a	n/a	n/a	n/a	n/a	n/a	n/a	n/a	n/a	n/a	n/a	n/a	Peak Found	n/a	n/a	n/a	Peak Found	Peak Found	n/a	High	High	n/a	n/a	n/a	n/a	Peak Found	High	2	0.5898	0	1	1	1	728.86	-1.1	-0.0008	65.2099	2.48592e-05	2.2135e-05	1.87928	2.56	6.06338e-06	5.88841e-05	65.94
FALSE		High	Unambiguous	GLPWTLAK	[K].GLPWTLAK.[S]			0.71117	1	1	3	Q8R0F8	Q8R0F8 [119-126]			Acylpyruvase FAHD1, mitochondrial OS=Mus musculus OX=10090 GN=Fahd1 PE=1 SV=2	Q8R0F8	0	885.519	8	1.419	0.672	0.317	1.723	1.373	0.239	0.143	0.132	0.045	0.51	-0.57	-1.66	0.78	0.46	-2.06	-2.81	-2.92	-4.47	0.68806	0.757602	0.841626	0.709058	0.831645	0.428242	0.342478	0.315949	0.052951	0.999983	0.999997	0.994263	1	1	0.970265	0.930301	0.953918	0.760436	117.6	107.18	99.42	131.24	109.1	113.13	75.26	93.93	118.28	19.7455	18.8557	18.5837	19.8237	19.5566	18.2348	18.5386	18.2348	18.2348	194.9	93.9	44.3	262.3	191.9	35.3	16.8	15.5	5.3	139.8	82.79	48.49	60.26	93.06	70.52	51.83	63.54	73.44	120.79	65.46	3	3	3	3	3	3	3	3	3	5	387.8	198.3	41.8	95.6	109.8	36.2	14.3	62.9	45.1	440.7	3	266.9	288.9	43.3	195.3	11.3	37.1	35.9	45	17.1	15.8	11.3	15.7	42.9	1.5	26.5	5.4	14.9	273.2	155	119.3	142.3	779391	417677		163385	168460		42066.9	169356		748791		512466	536310		399111				72321.6										534410	327316	223215	290711	1.13802e+06	581890	122575	280501	322241	106200	42108.3	184696	132226	1.29347e+06	8664.79	783381	847994	126937	573101	33142.7	108738	105490	132121	50079.1	46485	33154.5	46155.1	125955	4513.56	77860.3	15744	43806.4	801783	454776	350111	417538	Det	Det	Imp	Det	Det	Imp	Det	Det	Imp	Det	Imp	Det	Det	Imp	Det	Imp	Imp	Imp	Det	Imp	Imp	Imp	Imp	Imp	Imp	Imp	Imp	Imp	Det	Det	Det	Det	1	1		1	1		1	1		1		1	1		1				1										1	1	1	1		Peak Found	High	n/a	Peak Found	Peak Found	n/a	Peak Found	Peak Found	n/a	High	n/a	High	Peak Found	n/a	Peak Found	n/a	n/a	n/a	Peak Found	n/a	n/a	n/a	n/a	n/a	n/a	n/a	n/a	n/a	Peak Found	Peak Found	Peak Found	Peak Found	Peak Found	High	n/a	Peak Found	Peak Found	n/a	Peak Found	Peak Found	n/a	High	n/a	High	Peak Found	n/a	Peak Found	n/a	n/a	n/a	Peak Found	n/a	n/a	n/a	n/a	n/a	n/a	n/a	n/a	n/a	Peak Found	Peak Found	Peak Found	Peak Found	High	Peak Found	Peak Found	High	Peak Found	n/a	Peak Found	n/a	n/a	Peak Found	High	2	0.1706	0	1	1	1	443.263	-0.4	-0.00018	51.3845	0.000261846	0.0050715	0.71117	1.7	0.0213308	0.00100066	52.95
FALSE		High	Unambiguous	NIVCVGRNYADHVK	[K].NIVCVGRNYADHVK.[E]			1.14938	1	1	1	Q8R0F8	Q8R0F8 [22-35]			Acylpyruvase FAHD1, mitochondrial OS=Mus musculus OX=10090 GN=Fahd1 PE=1 SV=2	Q8R0F8	1	1587.81	14																																																																																																																																																																																																																																																					No Quan Values	n/a	n/a	n/a	n/a	n/a	n/a	n/a	n/a	n/a	High	n/a	n/a	n/a	n/a	n/a	n/a	n/a	n/a	n/a	n/a	n/a	n/a	n/a	n/a	n/a	n/a	n/a	n/a	n/a	n/a	n/a	n/a	n/a	n/a	n/a	n/a	n/a	n/a	n/a	n/a	n/a	High	n/a	n/a	n/a	n/a	n/a	n/a	n/a	n/a	n/a	n/a	n/a	n/a	n/a	n/a	n/a	n/a	n/a	n/a	n/a	n/a	n/a	n/a	n/a	n/a	n/a	High	n/a	n/a	n/a	n/a	n/a	n/a	High	3	0.1762	0	1	1	1	529.94	-0.13	-7e-05	20.9528	2.48592e-05	0.000309148	1.14938	1.93	0.00101215	6.54907e-05
FALSE		High	Unambiguous	RGEAIPEAAAMDYVAGYALCLDMTARDVQEECKK	[K].RGEAIPEAAAMDYVAGYALCLDMTARDVQEECKK.[K]			2.70764	1	1	1	Q8R0F8	Q8R0F8 [84-117]			Acylpyruvase FAHD1, mitochondrial OS=Mus musculus OX=10090 GN=Fahd1 PE=1 SV=2	Q8R0F8	3	3717.74	34																																																																																																																																																																																																																																																					No Quan Values	n/a	n/a	n/a	n/a	n/a	n/a	n/a	n/a	n/a	High	n/a	n/a	n/a	n/a	n/a	n/a	n/a	n/a	n/a	n/a	n/a	n/a	n/a	n/a	n/a	n/a	n/a	n/a	n/a	n/a	n/a	n/a	n/a	n/a	n/a	n/a	n/a	n/a	n/a	n/a	n/a	High	n/a	n/a	n/a	n/a	n/a	n/a	n/a	n/a	n/a	n/a	n/a	n/a	n/a	n/a	n/a	n/a	n/a	n/a	n/a	n/a	n/a	n/a	n/a	n/a	n/a	High	n/a	n/a	n/a	n/a	n/a	n/a	High	4	0.7018	0	1	1	1	930.189	-1.04	-0.00096	92.9498	2.48592e-05	1.7187e-05	2.70764	4.36	1.94045e-08	5.88841e-05
FALSE		High	Unambiguous	STVLSEPVLFLKPSTAYAPEGSPVLMPAYCR	[R].STVLSEPVLFLKPSTAYAPEGSPVLMPAYCR.[N]			0.730094	1	1	1	Q8R0F8	Q8R0F8 [39-69]			Acylpyruvase FAHD1, mitochondrial OS=Mus musculus OX=10090 GN=Fahd1 PE=1 SV=2	Q8R0F8	0	3323.71	31	1.384	0.811	1.132	0.572	1.133	0.666	1.467	1.162	0.25	0.47	-0.3	0.18	-0.81	0.18	-0.59	0.55	0.22	-2				0.67244									1						44.28	64.17	54.62	139.58	80.64	33.4	41.03	30.1	104.74				18.6696						164.9	74.4	117.2	56.3	111.7	78.8	148.5	124.9	24.7	98.6	53.12	58.13	54.54	156.24	74.44	40.87	28.09	13.06	112.38	32.53	3	3	3	3	3	3	3	3	3	5	138.1	40.3	134.2	138.6	60.5	50.2	34	124.2	95.3	783.2	9.3	45.8	90.9	130.5	15.1	27.5	64.1	64.5	142.2	120.9	79.2	112.6	101.6	86.5	20.1	6	82.2	80.2	40.8	109.8	74.6	96.9										416962																							126981	37079.3	123364	127494	55678.7	46207.4	31240.8	114249	87665.5	720263	8594.32	42154.6	83582.4	120051	13848.8	25273.5	58972.4	59333.1	130721	111149	72800.8	103547	93465.7	79574.6	18461.6	5497.78	75574.9	73755.2	37480.2	100927	68615.3	89109.1	Imp	Imp	Imp	Imp	Imp	Imp	Imp	Imp	Imp	Det	Imp	Imp	Imp	Imp	Imp	Imp	Imp	Imp	Imp	Imp	Imp	Imp	Imp	Imp	Imp	Imp	Imp	Imp	Imp	Imp	Imp	Imp										1																								n/a	n/a	n/a	n/a	n/a	n/a	n/a	n/a	n/a	High	n/a	n/a	n/a	n/a	n/a	n/a	n/a	n/a	n/a	n/a	n/a	n/a	n/a	n/a	n/a	n/a	n/a	n/a	n/a	n/a	n/a	n/a	n/a	n/a	n/a	n/a	n/a	n/a	n/a	n/a	n/a	High	n/a	n/a	n/a	n/a	n/a	n/a	n/a	n/a	n/a	n/a	n/a	n/a	n/a	n/a	n/a	n/a	n/a	n/a	n/a	n/a	n/a	n/a	n/a	n/a	n/a	High	n/a	n/a	n/a	n/a	n/a	n/a	High	3	0.4177	0	1	1	1	1108.58	5.12	0.00567	94.7363	0.000241897	0.00450292	0.730094	1.58	0.0187856	0.000873246	95.81
FALSE		High	Unambiguous	DKPEEQWWNAEDSEGK	[R].DKPEEQWWNAEDSEGK.[R]			1.10929	1	5	2	Q64010	Q64010 [163-178]			Adapter molecule crk OS=Mus musculus OX=10090 GN=Crk PE=1 SV=1	Q5ND50; F7D232; Q8JZR2; Q64010; Q64010-2	0	1947.84	16	0.896	4.354	0.31	1.56	0.687	2.123	2.497	0.406	3.148	-0.16	2.12	-1.69	0.64	-0.54	1.09	1.32	-1.3	1.65	0.962254	0.575887	0.529887	0.762676	0.899238	0.556447	0.552956	0.838794	0.601862	0.999983	0.999997	0.979215	1	1	0.994246	0.996989	0.973978	0.999992	105.51	87.38	122.25	109.44	112.92	28.51	123.92	81.74	71.77	18.5274	19.4104	17.7081	19.1323	18.3791	19.2652	19.3431	17.7081	19.2287	65.9	239.1	14.3	120.2	35.6	163.6	31.6	31.3	221.3	77.1	48.47	43.32	74.37	91.3	33.07	9.54	121.47	19.7	31.41	75.37	3	3	3	3	3	3	3	3	3	5	76.5	25.2	66.1	152.8	372.1	239.8	4.2	14.3	26.5	205.2	120.5	4.8	35.7	58.7	33.1	164.1	177.5	146.6	228.9	25.3	31.7	32.9	22.4	31.4	221.9	269	138.8	77.3	91.7	11.7	8.1	85.5	188660		142070	320310	700042	482686				427426	304087			126797		415952	505838	372450	450899						400224	555465	265044	193430	219869			214131	275470	90769.8	237720	549911	1.33908e+06	862865	15086.3	51584.5	95260.8	738340	433767	17262.8	128581	211180	119239	590532	638861	527440	823723	91020.5	114008	118355	80490.9	112917	798475	968040	499457	278113	329872	42272.4	29220.9	307548	Det	Imp	Det	Det	Det	Det	Imp	Imp	Imp	Det	Det	Imp	Imp	Det	Imp	Det	Det	Det	Det	Imp	Imp	Imp	Imp	Imp	Det	Det	Det	Det	Det	Imp	Imp	Det	1		1	1	1	1				1	1			1		1	1	1	1						1	1	1	1	1			1		Peak Found	n/a	Peak Found	Peak Found	Peak Found	Peak Found	n/a	n/a	n/a	Peak Found	Peak Found	n/a	n/a	Peak Found	n/a	Peak Found	High	Peak Found	Peak Found	n/a	n/a	n/a	n/a	n/a	Peak Found	High	Peak Found	Peak Found	Peak Found	n/a	n/a	Peak Found	Peak Found	n/a	Peak Found	Peak Found	Peak Found	Peak Found	n/a	n/a	n/a	Peak Found	Peak Found	n/a	n/a	Peak Found	n/a	Peak Found	High	Peak Found	Peak Found	n/a	n/a	n/a	n/a	n/a	Peak Found	High	Peak Found	Peak Found	Peak Found	n/a	n/a	Peak Found	Peak Found	Peak Found	n/a	Peak Found	Peak Found	High	Peak Found	n/a	High	Peak Found	High	3	0.4031	0	1	1	1	649.951	2.03	0.00132	38.8099	2.91551e-05	0.00039299	1.10929	1.96	0.00134627	0.00010687	40.03
FALSE		High	Unambiguous	RGMIPVPYVEK	[K].RGMIPVPYVEK.[Y]			1.36801	1	5	10	Q64010	Q64010 [179-189]			Adapter molecule crk OS=Mus musculus OX=10090 GN=Crk PE=1 SV=1	Q5ND50; F7D232; Q8JZR2; Q64010; Q64010-2	1	1288.71	11	0.976	4.28	0.396	0.752	1.172	0.324	2.042	0.451	1.587	-0.04	2.1	-1.34	-0.41	0.23	-1.63	1.03	-1.15	0.67	0.917338	0.543803	0.850488	0.782646	0.911547	0.700581	0.600775	0.52162	0.852216	0.999983	0.986162	0.994779	1	1	1	0.999997	0.953918	1	129.64	132.43	95.08	146.59	78.77	97.67	97.67	146.59	78.77	20.9488	22.4903	20.6175	20.7053	20.9329	20.7059	20.9914	20.6109	21.0374	68.6	459	24.5	46.5	72.4	42.3	99	27.9	98	61.8	29.91	73.61	41.36	4.35	31.79	83	77.31	90.96	2.21	84.37	3	3	3	3	3	3	3	3	3	5	69.8	44.6	83.6	61.3	573.8	466.9	24.9	20	43.1	47.3	50.5	46.5	73.6	103	54.4	43.4	1.2	43.1	93.4	331.7	100.7	28.4	5.6	65.2	99.3	99.7	103.4	134.1	178.3	0.7	45.8	62.8	866287	580727	905223	646767	5.43772e+06	4.73401e+06	450948	332989	711545	496199	641463	551909	844039	1.12093e+06	686505	553878		551324	926902	2.70011e+06	778129	460802		427060	902598	1.03725e+06	994442	1.69025e+06	2.15428e+06		528710	793072	1.2649e+06	809044	1.51468e+06	1.11038e+06	1.04016e+07	8.46266e+06	451391	363150	780370	857139	915020	843676	1.33456e+06	1.86692e+06	985781	786349	22071.8	780750	1.69331e+06	6.01197e+06	1.82554e+06	514255	101427	1.18114e+06	1.80075e+06	1.80768e+06	1.87396e+06	2.43024e+06	3.2321e+06	12820.1	829278	1.13906e+06	Det	Det	Det	Det	Det	Det	Det	Det	Det	Det	Det	Det	Det	Det	Det	Det	Imp	Det	Det	Det	Det	Det	Imp	Det	Det	Det	Det	Det	Det	Imp	Det	Det	1	1	1	1	2	3	1	1	1	1	1	1	1	2	1	1		2	1	3	2	1		1	2	2	2	3	1		1	1		Peak Found	Peak Found	High	Peak Found	High	High	Peak Found	Peak Found	Peak Found	Peak Found	Peak Found	Peak Found	Peak Found	Peak Found	Peak Found	High	High	High	Peak Found	Peak Found	Peak Found	Peak Found	n/a	Peak Found	High	High	Peak Found	Peak Found	Peak Found	n/a	Peak Found	Peak Found	Peak Found	Peak Found	High	Peak Found	High	High	Peak Found	Peak Found	Peak Found	Peak Found	Peak Found	Peak Found	Peak Found	Peak Found	Peak Found	High	High	High	Peak Found	Peak Found	Peak Found	Peak Found	n/a	Peak Found	High	High	Peak Found	Peak Found	Peak Found	n/a	Peak Found	Peak Found	High	High	Peak Found	Peak Found	Peak Found	High	Peak Found	Peak Found	High	Peak Found	High	2	0.4932	0	1	1	1	644.857	-0.5	-0.00032	38.9254	2.48592e-05	9.81869e-05	1.36801	2.94	0.000214307	6.54907e-05	39.82
FALSE		High	Unambiguous	TALALEVGELVK	[K].TALALEVGELVK.[V]			1.9727	1	1	1	Q64010	Q64010 [254-265]			Adapter molecule crk OS=Mus musculus OX=10090 GN=Crk PE=1 SV=1	Q64010	0	1242.73	12	1.145	2.782	1.129	2.523	0.685	2.274	0.834	0.309	0.192	0.2	1.48	0.18	1.34	-0.54	1.19	-0.26	-1.69	-2.38	0.820099	0.830488	0.618491	0.507914	0.769828	0.571416	0.939584	0.940035	0.487956	0.999983	0.999997	0.979215	0.983635	1	0.997124	0.999997	0.992581	0.975317	37.24	13.43	35.8	33.53	42.46	36.31	27.31	27.54	120.25	19.7704	20.3253	19.9838	20.3059	19.456	20.3522	19.2038	19.0862	19.5055	88.6	213.3	91.5	204.4	53	176	58.7	22.4	14.8	77.4	81.42	8.21	37.59	28.71	81.2	40	31.63	25.77	128.9	13.39	3	3	3	3	3	3	3	3	3	5	5.5	90.9	113.7	218.7	236.7	200.8	102	93.8	45.9	209.6	124.8	223.3	54.4	4.7	76.2	180.5	136.3	294.1	99	60.2	58.5	23	20.7	33.1	15.2	80.4	2.1	83.1	72.2	66.9	94.5	79.4		478852	498832	934999	908238	824479	747841	631324	307308	890706	641928	1.07202e+06	252507		389625	932967	791910	1.52452e+06	397929	198292	182953	151031	151907	87783.1		338763		424122	353060	353537	442264	405536	40544.6	667116	834679	1.60522e+06	1.73733e+06	1.47386e+06	748576	688508	337033	1.53861e+06	915683	1.63875e+06	399254	34739.6	559479	1.32455e+06	1.00016e+06	2.15893e+06	726957	441508	429220	168551	151907	242786	111550	590381	15103.2	609803	529702	491208	693688	582457	Imp	Det	Det	Det	Det	Det	Det	Det	Det	Det	Det	Det	Det	Imp	Det	Det	Det	Det	Det	Det	Det	Det	Det	Det	Imp	Det	Imp	Det	Det	Det	Det	Det		1	1	1	1	1	1	1	1	1	1	1	1		1	1	1	1	1	1	1	1	1	1		1		1	1	1	1	1		n/a	Peak Found	Peak Found	Peak Found	Peak Found	Peak Found	Peak Found	Peak Found	Peak Found	Peak Found	Peak Found	Peak Found	Peak Found	n/a	High	Peak Found	Peak Found	Peak Found	Peak Found	Peak Found	Peak Found	Peak Found	Peak Found	Peak Found	n/a	Peak Found	n/a	Peak Found	Peak Found	Peak Found	Peak Found	Peak Found	n/a	Peak Found	Peak Found	Peak Found	Peak Found	Peak Found	Peak Found	Peak Found	Peak Found	Peak Found	Peak Found	Peak Found	Peak Found	n/a	High	Peak Found	Peak Found	Peak Found	Peak Found	Peak Found	Peak Found	Peak Found	Peak Found	Peak Found	n/a	Peak Found	n/a	Peak Found	Peak Found	Peak Found	Peak Found	Peak Found	Peak Found	Peak Found	Peak Found	Peak Found	High	Peak Found	Peak Found	Peak Found	Peak Found	Peak Found	High	2	0.6227	0	1	1	1	621.869	0.5	0.00031	68.1652	2.48592e-05	1.97237e-05	1.9727	3.26	3.17233e-06	5.88841e-05	69.8
FALSE		High	Unambiguous	IRDKPEEQWWNAEDSEGK	[R].IRDKPEEQWWNAEDSEGK.[R]			1.68617	1	5	1	Q64010	Q64010 [161-178]			Adapter molecule crk OS=Mus musculus OX=10090 GN=Crk PE=1 SV=1	Q5ND50; F7D232; Q8JZR2; Q64010; Q64010-2	1	2217.02	18																																																																																																																																																																																																																																																					No Quan Values	n/a	n/a	n/a	High	n/a	n/a	n/a	n/a	n/a	n/a	n/a	n/a	n/a	n/a	n/a	n/a	n/a	n/a	n/a	n/a	n/a	n/a	n/a	n/a	n/a	n/a	n/a	n/a	n/a	n/a	n/a	n/a	n/a	n/a	n/a	High	n/a	n/a	n/a	n/a	n/a	n/a	n/a	n/a	n/a	n/a	n/a	n/a	n/a	n/a	n/a	n/a	n/a	n/a	n/a	n/a	n/a	n/a	n/a	n/a	n/a	n/a	n/a	n/a	n/a	High	n/a	n/a	n/a	n/a	n/a	n/a	n/a	n/a	High	3	0.4911	0	1	1	1	739.678	-1.11	-0.00082	29.5547	2.48592e-05	3.22865e-05	1.68617	2.24	2.31434e-05	6.54907e-05
FALSE		High	Unambiguous	VYIASSSGSTAIK	[R].VYIASSSGSTAIK.[K]			2.43611	1	1	17	Q9JJU8	Q9JJU8 [5-17]			Adapter Sh3bgrl OS=Mus musculus OX=10090 GN=Sh3bgrl PE=1 SV=1	Q9JJU8	0	1283.68	13	1.289	1.538	0.209	0.809	1.626	1.912	0.895	0.088	1.016	0.37	0.62	-2.26	-0.3	0.7	0.94	-0.16	-3.5	0.02	0.73723	0.994843	0.655435	0.747321	0.799017	0.614781	0.880354	0.576435	0.970565	0.999983	0.999997	0.980525	1	1	1	0.999997	0.953918	1	18.51	84.08	35.91	23.38	34.52	31.69	57.83	18.54	50.06	20.7217	20.8824	20.0062	20.4972	21.1068	21.195	20.2314	19.5914	20.5807	119.4	137.9	23.1	83.5	179.7	166.1	80.2	8.1	112.3	89.6	5.36	92.11	49.75	20.96	24.87	29.81	92.49	6.78	85.46	19.39	3	3	3	3	3	3	3	3	3	5	108.4	115.5	120.6	0.8	209.1	133.4	7.5	23.2	22.3	94.2	80.8	61.4	183.5	111.8	173.9	150.7	160.8	252.4	322.3	77.6	67.8	8.5	7.8	7.4	1.1	114.3	108.7	84.1	75.8	86.7	120.6	106.9	939335	1.04942e+06	912318		1.38331e+06	944556		268803	257608	690138	716806	508009	1.46829e+06	849544	1.53206e+06	1.34286e+06	1.61065e+06	2.25478e+06	2232433	441026	365706					829977	729806	739964	639413	789934	972696	942104	1.37156e+06	1.46201e+06	1.52655e+06	10560.5	2.64608e+06	1.68852e+06	95332.2	293150	282525	1.19215e+06	1.02249e+06	776567	2.3216e+06	1.41492e+06	2.19994e+06	1.90648e+06	2.03422e+06	3.19307e+06	4.07832e+06	981973	857970	107184	98811.7	93782.4	13426.3	1.44645e+06	1.37527e+06	1.06392e+06	959321	1.09754e+06	1.52567e+06	1.35311e+06	Det	Det	Det	Imp	Det	Det	Imp	Det	Det	Det	Det	Det	Det	Det	Det	Det	Det	Det	Det	Det	Det	Imp	Imp	Imp	Imp	Det	Det	Det	Det	Det	Det	Det	1	1	1		1	1		1	1	1	1	1	1	1	1	1	1	1	1	1	1					1	1	1	1	1	1	1		High	High	High	n/a	Peak Found	High	n/a	Peak Found	Peak Found	High	High	Peak Found	Peak Found	High	High	High	High	High	High	Peak Found	Peak Found	n/a	n/a	n/a	n/a	Peak Found	Peak Found	High	High	High	High	High	High	High	High	n/a	Peak Found	High	n/a	Peak Found	Peak Found	High	High	Peak Found	Peak Found	High	High	High	High	High	High	Peak Found	Peak Found	n/a	n/a	n/a	n/a	Peak Found	Peak Found	High	High	High	High	High	High	High	Peak Found	High	High	High	High	n/a	Peak Found	High	High	2	0.7811	0	1	1	1	642.345	-1.01	-0.00065	23.6748	2.48592e-05	1.7187e-05	2.28732	2.97	1.27556e-07	5.88841e-05	24.65
FALSE		High	Unambiguous	KKQQDVLCFLEANK	[K].KKQQDVLCFLEANK.[I]			2.02357	1	1	7	Q9JJU8	Q9JJU8 [18-31]			Adapter Sh3bgrl OS=Mus musculus OX=10090 GN=Sh3bgrl PE=1 SV=1	Q9JJU8	2	1663.88	14	2.181	0.925	6.461	1.361	1.321	3.375	5.121	0.465	4.577	1.13	-0.11	2.69	0.44	0.4	1.75	2.36	-1.1	2.19	0.560921	0.869759	0.109193	0.875682	0.881105	0.374372	0.314957	0.627958	0.479676	0.999983	0.999997	0.847355	1	1	0.957593	0.921698	0.953918	0.974145	106.46	86.51	130.37	60.21	60.62	89.07	113.53	127.53	69.8	20.5854	19.6758	22.9333	20.1708	20.048	21.4569	21.4633	20.3566	21.0837	63.7	27	301.9	39.7	38.6	121.2	226.3	13.6	138.9	29.2	47.1	56.32	106.91	13.33	14.78	36.67	33.36	131.75	19.36	124.64	3	3	3	3	3	3	3	3	3	5	56.6	109	47	48.8	24	16.7	268.2	794.9	32.4	42.9	35.3	33.6	40.9	34.3	30.6	64.1	107.6	140.1	107	212.6	201	86.2	12.1	4.5	123.4	148.6	100.6	10.3	25.9	41.5	177.2	22	1.08791e+06	2.19664e+06	788587	797955	352115	263016	7524073	20466394	828763	697407	694967	616542	726153	577579	598655	1.26824e+06	2.3932e+06	2.77793e+06	1644961	2.68114e+06	2.40587e+06	2.16994e+06	338608		1.73704e+06	2.39468e+06	1.49847e+06	200305	485403	839025	3.173e+06	429557	1.5885e+06	3.06027e+06	1.31951e+06	1.36994e+06	673548	470175	7.53147e+06	2.23202e+07	908926	1.20471e+06	991341	942477	1.14817e+06	961961	859633	1.80053e+06	3.02255e+06	3.93393e+06	3.00509e+06	5.96972e+06	5.64432e+06	2.42165e+06	338608	127205	3.46553e+06	4.17335e+06	2.82376e+06	287998	728258	1.16575e+06	4.97682e+06	616957	Det	Det	Det	Det	Det	Det	Det	Det	Det	Det	Det	Det	Det	Det	Det	Det	Det	Det	Det	Det	Det	Det	Det	Imp	Det	Det	Det	Det	Det	Det	Det	Det	1	2	1	2	1	1	1	1	1	1	1	1	1	2	1	1	1	1	1	1	1	2	1		1	2	2	2	1	1	2	1		Peak Found	High	High	Peak Found	Peak Found	Peak Found	Peak Found	Peak Found	Peak Found	Peak Found	Peak Found	Peak Found	Peak Found	Peak Found	Peak Found	Peak Found	High	High	High	Peak Found	Peak Found	Peak Found	Peak Found	n/a	Peak Found	High	Peak Found	Peak Found	Peak Found	Peak Found	High	Peak Found	Peak Found	High	High	Peak Found	Peak Found	Peak Found	Peak Found	Peak Found	Peak Found	Peak Found	Peak Found	Peak Found	Peak Found	Peak Found	Peak Found	Peak Found	High	High	High	Peak Found	Peak Found	Peak Found	Peak Found	n/a	Peak Found	High	Peak Found	Peak Found	Peak Found	Peak Found	High	Peak Found	High	Peak Found	Peak Found	Peak Found	Peak Found	High	High	Peak Found	High	High	High	3	0.5524	0	1	1	1	555.299	-0.78	-0.00043	38.7822	2.48592e-05	1.88268e-05	2.02357	3.82	2.22934e-06	5.88841e-05	40.22
FALSE		High	Unambiguous	KQQDVLCFLEANK	[K].KQQDVLCFLEANK.[I]			4.49415	1	1	21	Q9JJU8	Q9JJU8 [19-31]			Adapter Sh3bgrl OS=Mus musculus OX=10090 GN=Sh3bgrl PE=1 SV=1	Q9JJU8	1	1535.79	13	1.113	1.826	0.273	0.856	1.324	2.734	1.788	0.051	1.259	0.15	0.87	-1.88	-0.22	0.41	1.45	0.84	-4.29	0.33	0.911216	0.910631	0.811826	0.714938	0.999061	0.522338	0.658454	0.60482	0.933507	0.999983	0.999997	0.991327	1	1	0.987765	0.999997	0.953918	1	32.44	26.85	34.4	47.74	68.71	46.81	79.91	46.95	53.94	22.0834	22.4278	21.4118	21.8624	22.2074	23.1884	22.0737	21.0414	22.1483	84.5	148.8	19.8	60.9	112.3	256	127.3	4.7	114.5	71.2	28.52	21.64	3.68	36.98	85.77	27.98	68.73	43.09	38.91	24.35	3	3	3	3	3	3	3	3	3	5	92.8	121.7	68	163.5	193.6	124.3	20.4	21.7	21.7	94.3	66.9	43.8	144.7	123.4	1.7	167.2	291.7	281.3	215.2	139.8	36.5	2.2	5.6	5.2	137.6	125.8	59.8	61.2	106	74.7	78.2	109.3	2408108	3.30688e+06	1.53864e+06	3.6063e+06	3.83235e+06	2.6338e+06	770240	754181	749560	2.06725e+06	1.77694e+06	1.08519e+06	3466734	2.80684e+06	45189.3	4.46119e+06	8.74562e+06	7522950	4.46091e+06	2.37821e+06	589353		212105	70655.3	2.61253e+06	2.73448e+06	1.20237e+06	1.61099e+06	2.6753e+06	2.03585e+06	1.88794e+06	2.88219e+06	3.51618e+06	4.60701e+06	2.57455e+06	6.19134e+06	7.33076e+06	4.70826e+06	770997	822493	822062	3.57098e+06	2.53472e+06	1.65888e+06	5.48147e+06	4.67482e+06	64889.2	6.33361e+06	1.10455e+07	1.06535e+07	8.1494e+06	5.29524e+06	1.38266e+06	82665	212105	195415	5.2122e+06	4.76553e+06	2.26579e+06	2.31628e+06	4.0138e+06	2.82862e+06	2.96122e+06	4.13958e+06	Det	Det	Det	Det	Det	Det	Det	Det	Det	Det	Det	Det	Det	Det	Det	Det	Det	Det	Det	Det	Det	Imp	Det	Det	Det	Det	Det	Det	Det	Det	Det	Det	2	3	2	2	2	2	3	2	2	2	2	2	2	2	1	2	3	3	2	2	1		1	1	3	2	2	1	2	2	2	3		Peak Found	High	High	Peak Found	High	High	High	Peak Found	Peak Found	Peak Found	High	Peak Found	High	Peak Found	Peak Found	High	High	High	High	High	Peak Found	n/a	Peak Found	Peak Found	Peak Found	High	Peak Found	Peak Found	Peak Found	High	High	Peak Found	Peak Found	High	High	Peak Found	High	High	High	Peak Found	Peak Found	Peak Found	High	Peak Found	High	Peak Found	Peak Found	High	High	High	High	High	Peak Found	n/a	Peak Found	Peak Found	Peak Found	High	Peak Found	Peak Found	Peak Found	High	High	Peak Found	High	High	High	High	High	High	High	Peak Found	High	High	High	2	0.7146	0	1	1	1	768.396	-2.14	-0.00164	52.3802	1.45902e-05	1.53468e-05	4.49415	5.15	8.07732e-14	5.88841e-05	54.32
FALSE		High	Unambiguous	ENNAVYAFLGLTAPPGSK	[R].ENNAVYAFLGLTAPPGSK.[E]			3.26217	1	1	17	Q9JJU8	Q9JJU8 [87-104]			Adapter Sh3bgrl OS=Mus musculus OX=10090 GN=Sh3bgrl PE=1 SV=1	Q9JJU8	0	1848.95	18	0.954	2.912	0.253	0.299	1.212	4.406	3.831	0.366	1.978	-0.07	1.54	-1.98	-1.74	0.28	2.14	1.94	-1.45	0.98	0.87185	0.684437	0.649581	0.318254	0.862153	0.306542	0.38353	0.928115	0.661529	0.999983	0.999997	0.980525	0.86018	1	0.935419	0.944781	0.99046	1	74.99	38.31	46.13	72.36	60.86	40.14	60.86	56.11	68.03	18.8943	19.6899	18.3648	18.2901	18.9388	20.1897	19.7025	18.639	19.4933	55	187.6	15	17.5	69.9	220.5	221.1	15.3	140.3	57.7	72.26	26.09	36.43	58.85	56.57	28.38	51.8	34.83	45.49	35.59	3	3	3	3	3	3	3	3	3	5	112.5	56.1	21.7	121.4	191.2	205.7	15.3	20.6	9.6	6.6	17.8	26.5	35.6	71.3	121.3	224.7	188.9	323.5	351.8	225.3	113.5	15.3	27.1	15.6	62.9	142.9	175.1	58.8	41.7	88.5	37.7	73.4	462552	241676	77908.8	424565	600174	690967	91978.5			22890.1	74944.1	104066	135369	256943	507321	950324	898234	1.37189e+06	1.15649e+06	607610	290530		162630		189460	492425	558126	245582	166857	382673	144515	307031	675391	336692	130362	728898	1.14805e+06	1.23519e+06	92068.9	123763	57423.7	39540.5	106904	159081	214040	427940	728483	1.34919e+06	1.13445e+06	1.94278e+06	2.11273e+06	1.35288e+06	681602	91605.5	162630	93736	377987	858176	1.05175e+06	353097	250338	531689	226671	440977	Det	Det	Det	Det	Det	Det	Det	Imp	Imp	Det	Det	Det	Det	Det	Det	Det	Det	Det	Det	Det	Det	Imp	Det	Imp	Det	Det	Det	Det	Det	Det	Det	Det	2	2	1	1	2	2	1			1	1	1	1	2	2	2	2	2	3	2	2		1		1	2	2	2	1	2	1	2		Peak Found	High	Peak Found	Peak Found	Peak Found	High	Peak Found	n/a	n/a	Peak Found	Peak Found	Peak Found	Peak Found	Peak Found	High	High	High	High	High	High	High	n/a	Peak Found	n/a	High	Peak Found	Peak Found	High	High	Peak Found	Peak Found	Peak Found	Peak Found	High	Peak Found	Peak Found	Peak Found	High	Peak Found	n/a	n/a	Peak Found	Peak Found	Peak Found	Peak Found	Peak Found	High	High	High	High	High	High	High	n/a	Peak Found	n/a	High	Peak Found	Peak Found	High	High	Peak Found	Peak Found	Peak Found	High	High	Peak Found	Peak Found	High	High	High	Peak Found	High	High	High	2	0.7399	0	1	1	1	924.975	-3.27	-0.00302	87.0906	2.48592e-05	1.7187e-05	3.26217	3.73	4.14725e-10	5.88841e-05	88.31
FALSE		High	Unambiguous	VYIASSSGSTAIKK	[R].VYIASSSGSTAIKK.[K]			2.39059	1	1	6	Q9JJU8	Q9JJU8 [5-18]			Adapter Sh3bgrl OS=Mus musculus OX=10090 GN=Sh3bgrl PE=1 SV=1	Q9JJU8	1	1411.78	14	0.693	1.309	0.01	0.592	1.086	1.197	0.064	0.025	1.43	-0.53	0.39	-6.64	-0.76	0.12	0.26	-3.96	-5.34	0.52	0.947336	0.890874	1e-17	0.508883	0.948623	0.806767	0.272274	0.363129	0.913623	0.999983	0.999997	5.10197e-16	0.983781	1	1	0.905654	0.953918	1	61.6	40.36	137.06	22.4	29.19	24.57	140.85	83.08	27.81	21.0651	21.5857		21.127	21.5187	21.6986	21.6087	20.5014	21.5406	78.4	188.5	0.5	82.5	158.7	160.1	7.3	2.8	180.2	140.9	39.1	22.52	154.95	9.78	14.29	10.36	159.63	85.14	14.91	45.34	3	3	3	3	3	3	3	3	3	5	107.6	47.7	74.7	179.6	123.2	193.5	7.6	0.5	0.1	87.6	72.1	78.5	151.2	117.1	152.5	145.8	152.5	177	196.9	7	3.9	1.3	2.7	7.5	211.3	171.7	159.8	134.2	107.8	152.6	26.9	147.8	1.17107e+06	544431	709601	1.66288e+06	1.02357e+06	1.72084e+06				805817	803479	816807	1.52006e+06	1.118e+06	1.6881e+06	1.63312e+06	1.91916e+06	1.9869e+06	1.71355e+06						1683782	1.56605e+06	1347981	1.48437e+06	1.14242e+06	1.74616e+06	272825	1.63598e+06	1.70993e+06	758479	1.18735e+06	2.85485e+06	1.95794e+06	3.07622e+06	120789	8285.66	967.911	1.39197e+06	1.14613e+06	1.24861e+06	2.40347e+06	1.86204e+06	2.42401e+06	2.31857e+06	2.42385e+06	2.81372e+06	3.13039e+06	110506	62222.6	21074.9	42356.6	119961	3.35927e+06	2.72924e+06	2.54018e+06	2.13422e+06	1.71399e+06	2.42613e+06	427923	2.3497e+06	Det	Det	Det	Det	Det	Det	Imp	Imp	Imp	Det	Det	Det	Det	Det	Det	Det	Det	Det	Det	Imp	Imp	Imp	Imp	Imp	Det	Det	Det	Det	Det	Det	Det	Det	1	1	1	1	1	1				1	1	1	1	1	1	1	1	1	1						1	1	1	1	1	1	1	1		High	Peak Found	Peak Found	Peak Found	High	Peak Found	n/a	n/a	n/a	Peak Found	Peak Found	Peak Found	High	High	High	Peak Found	Peak Found	Peak Found	Peak Found	n/a	n/a	n/a	n/a	n/a	High	Peak Found	Peak Found	Peak Found	Peak Found	Peak Found	Peak Found	Peak Found	High	Peak Found	Peak Found	Peak Found	High	Peak Found	n/a	n/a	n/a	Peak Found	Peak Found	Peak Found	High	High	High	Peak Found	Peak Found	Peak Found	Peak Found	n/a	n/a	n/a	n/a	n/a	High	Peak Found	Peak Found	Peak Found	Peak Found	Peak Found	Peak Found	Peak Found	High	High	n/a	Peak Found	High	Peak Found	Peak Found	n/a	High	Peak Found	High	3	0.6324	0	1	1	1	471.265	0.28	0.00013	14.3158	2.48592e-05	1.7187e-05	2.31415	2.72	1.74903e-07	5.88841e-05	15.32
FALSE		High	Unambiguous	LSIGNITAK	[K].LSIGNITAK.[K]			1.29522	1	1	11	Q9CR95	Q9CR95 [161-169]			Adaptin ear-binding coat-associated protein 1 OS=Mus musculus OX=10090 GN=Necap1 PE=1 SV=2	Q9CR95	0	916.546	9	0.39	10.381	0.08	0.64	0.735	0.229	1.354	0.05	0.15	-1.36	3.38	-3.64	-0.64	-0.44	-2.12	0.44	-4.33	-2.74	0.536616	0.389853	0.295753	0.532578	0.595174	0.481204	0.712512	0.681621	0.308493	0.999983	0.920614	0.967329	0.992712	1	0.983619	0.999997	0.955304	0.925928	39.87	26.73	39.46	18.01	22.31	44.6	26.54	56.26	43.58	22.0144	24.9787	21.7787	22.2894	22.387	21.9767	22.6338	21.7075	21.7886	23	712.4	5.6	39.3	42.6	14.5	91.5	2.9	9.9	58.1	31.18	16.89	70.73	6.59	19.15	79.32	13.58	63.95	81.07	20.78	3	3	3	3	3	3	3	3	3	5	18.6	34.8	24.9	573.2	790	771.5	6.6	0.8	6.1	42.6	38.8	44.1	62.2	44.6	46.2	15.7	20.5	1.4	99.1	103	79.3	4.9	3.1	1	10.8	13.3	0.7	76.1	53.3	60.6	63	89.2	923029	1.80687e+06	1.07892e+06	24173568	29904174	31249246	480133		403970	1.7841e+06	1.96876e+06	2.09118e+06	2.84867e+06	1.93692e+06	2.32757e+06	801837	1.1725e+06		3928833	3.35073e+06	2.44663e+06	314863	226615		390429	554347		3.8326e+06	2.57347e+06	3.15736e+06	2.90682e+06	4.49585e+06	1.34775e+06	2.51726e+06	1.80531e+06	4.15014e+07	5.72025e+07	5.58621e+07	480605	61037.9	443045	3.08188e+06	2.80835e+06	3.19669e+06	4.50421e+06	3.22596e+06	3.34226e+06	1.13838e+06	1.48084e+06	100133	7.17738e+06	7.46061e+06	5.73996e+06	351386	226615	73907.1	778935	966092	48744.1	5.51051e+06	3.86102e+06	4.38686e+06	4.55932e+06	6.45723e+06	Det	Det	Det	Det	Det	Det	Det	Imp	Det	Det	Det	Det	Det	Det	Det	Det	Det	Imp	Det	Det	Det	Det	Det	Imp	Det	Det	Imp	Det	Det	Det	Det	Det	1	1	1	1	1	1	1		1	1	1	1	1	1	1	1	1		1	1	1	1	1		1	1		1	1	1	1	1		Peak Found	Peak Found	Peak Found	High	High	High	Peak Found	n/a	Peak Found	Peak Found	Peak Found	Peak Found	Peak Found	Peak Found	High	Peak Found	Peak Found	n/a	High	Peak Found	Peak Found	Peak Found	Peak Found	n/a	Peak Found	Peak Found	n/a	High	High	High	High	High	Peak Found	Peak Found	Peak Found	High	High	High	Peak Found	n/a	Peak Found	Peak Found	Peak Found	Peak Found	Peak Found	Peak Found	High	Peak Found	Peak Found	n/a	High	Peak Found	Peak Found	Peak Found	Peak Found	n/a	Peak Found	Peak Found	n/a	High	High	High	High	High	Peak Found	High	Peak Found	Peak Found	High	Peak Found	High	Peak Found	Peak Found	High	High	2	0.4373	0	1	1	1	458.777	0.81	0.00037	34.8312	2.48592e-05	0.000139131	1.29522	2.63	0.000358724	6.54907e-05	35.65
FALSE		High	Unambiguous	ASGTGGLSLLPPPPGGK	[R].ASGTGGLSLLPPPPGGK.[V]			3.71915	1	1	18	Q9CR95	Q9CR95 [178-194]			Adaptin ear-binding coat-associated protein 1 OS=Mus musculus OX=10090 GN=Necap1 PE=1 SV=2	Q9CR95	0	1505.83	17	0.203	12.158	0.054	0.486	0.862	0.224	1.577	0.01	0.155	-2.3	3.6	-4.2	-1.04	-0.21	-2.16	0.66	-6.6	-2.69	0.331262	0.368488	0.234468	0.465237	0.840443	0.431747	0.689414	0.141533	0.405722	0.916459	0.912973	0.955498	0.966772	1	0.971747	0.999997	0.865304	0.953963	69.53	22.23	27.99	16.55	13.81	22.41	31.8	98.01	37.15	20.6916	23.7171	20.4372	20.8571	21.1944	20.6382	21.4982	20.3348	20.5248	11.9	733.5	3.3	28	49.6	13.5	92.1	0.6	9	58.4	92.58	16.45	22.98	26.89	19.28	13.52	30.95	86.57	48.55	14.87	3	3	3	3	3	3	3	3	3	5	23.4	12.4	0.8	591.4	769.5	818.5	2.3	3.6	3.4	29.4	44.8	28.5	52.1	70.1	49.9	14.2	11.7	15.4	96.6	139	75.9	1.9	0.4	0.6	4.1	9.5	12.5	63.3	79.2	53.7	60.4	61.3	497448	276845		1.0677e+07	1.24673e+07	1.4191e+07			97268.5	527201	974299	576916	1.02077e+06	1.30358e+06	1.07718e+06	309491	288320	337275	1.63962e+06	1.9344e+06	1.0029e+06					168828	205374	1.36424e+06	1.63603e+06	1.19715e+06	1.19373e+06	1.32245e+06	726344	385689	24791.1	1.83304e+07	2.38483e+07	2.53683e+07	71275.6	112291	106677	910692	1.38979e+06	881902	1.614e+06	2.17113e+06	1.54677e+06	439389	364141	477627	2.99535e+06	4.30706e+06	2.35287e+06	59826.2	10928.7	19635.3	128385	294226	387013	1.9615e+06	2.45456e+06	1.66334e+06	1.87235e+06	1.89938e+06	Det	Det	Imp	Det	Det	Det	Imp	Imp	Det	Det	Det	Det	Det	Det	Det	Det	Det	Det	Det	Det	Det	Imp	Imp	Imp	Imp	Det	Det	Det	Det	Det	Det	Det	2	1		2	2	2			1	1	2	1	2	2	2	2	1	1	1	2	2					1	1	2	2	2	2	2		Peak Found	High	n/a	High	High	High	n/a	n/a	Peak Found	High	Peak Found	High	Peak Found	Peak Found	Peak Found	Peak Found	Peak Found	Peak Found	High	High	Peak Found	n/a	n/a	n/a	n/a	Peak Found	Peak Found	High	High	High	High	High	Peak Found	High	n/a	High	High	High	n/a	n/a	Peak Found	High	Peak Found	High	Peak Found	Peak Found	Peak Found	Peak Found	Peak Found	Peak Found	High	High	Peak Found	n/a	n/a	n/a	n/a	Peak Found	Peak Found	High	High	High	High	High	High	High	Peak Found	High	Peak Found	Peak Found	High	n/a	Peak Found	High	High	2	0.6313	0	1	1	1	753.419	-1.18	-0.00089	54.6818	2.48592e-05	1.7187e-05	2.44816	3.2	1.7435e-11	5.88841e-05	56.38
FALSE		High	Unambiguous	VTIPPPSSSVAISNHVTPPPIPK	[K].VTIPPPSSSVAISNHVTPPPIPK.[S]			3.58788	1	1	11	Q9CR95	Q9CR95 [195-217]			Adaptin ear-binding coat-associated protein 1 OS=Mus musculus OX=10090 GN=Necap1 PE=1 SV=2	Q9CR95	0	2335.3	23	0.17	19.557	0.061	0.094	0.82	0.103	4.872	0.035	0.36	-2.56	4.29	-4.03	-3.41	-0.29	-3.27	2.28	-4.82	-1.47	0.249595	0.175742	0.169531	0.0637291	0.825988	0.250093	0.337378	0.251369	0.584565	0.854677	0.890549	0.920764	0.412661	1	0.910506	0.928524	0.953918	0.996897	136.92	102.47	52.21	74.5	72.12	52.21	80.49	120.3	80.41	19.7453	23.4225	19.4506	19.4506	20.142	19.4506	20.9621	19.4506	19.8243	4.2	787.6	2.2	2.9	28.7	3.7	121.7	0.8	12.7	35.4	71.26	63.73	19.8	28.41	40.5	7.36	58.06	91.72	83.83	64.87	3	3	3	3	3	3	3	3	3	5	10.9	2.4	5	206.4	928.3	1103.2	3.2	2.6	2.2	5.3	3.4	3.3	52.1	33.8	23	4.3	4.3	3.8	109.2	313.8	143.4	4	1	0.8	22.1	15	1.1	41.7	56.4	64.4	1.5	28.1	162351			2.60734e+06	10526510	1.33874e+07							714830	440550	347596				1.29613e+06	3.05724e+06	1326196				240017	186925		629441	815636	1.00556e+06		423898	237055	52912.5	107943	4.4763e+06	2.01358e+07	2.39318e+07	70480.1	55543.2	47910.6	115200	74377.2	70815.2	1.13026e+06	733739	499128	93619	93847.2	82274.6	2.36783e+06	6.80714e+06	3.11134e+06	85717.2	21560.9	17693.2	478852	325764	23869	905010	1.22371e+06	1.39714e+06	31496.9	608829	Det	Imp	Imp	Det	Det	Det	Imp	Imp	Imp	Imp	Imp	Imp	Det	Det	Det	Imp	Imp	Imp	Det	Det	Det	Imp	Imp	Imp	Det	Det	Imp	Det	Det	Det	Imp	Det	1			2	2	3							1	1	1				1	2	1				1	1		1	1	2		1		Peak Found	n/a	n/a	High	High	High	n/a	n/a	n/a	n/a	High	n/a	Peak Found	Peak Found	Peak Found	n/a	n/a	n/a	High	High	Peak Found	n/a	n/a	n/a	Peak Found	Peak Found	n/a	Peak Found	Peak Found	Peak Found	n/a	High	Peak Found	n/a	n/a	High	High	High	n/a	n/a	n/a	n/a	High	n/a	Peak Found	Peak Found	Peak Found	n/a	n/a	n/a	High	High	Peak Found	n/a	n/a	n/a	Peak Found	Peak Found	n/a	Peak Found	Peak Found	Peak Found	n/a	High	Peak Found	High	n/a	High	Peak Found	n/a	High	n/a	Peak Found	High	High	3	0.6568	0	1	1	1	779.105	-1.31	-0.00102	56.2301	1.45902e-05	1.7187e-05	3.58788	3.73	4.33294e-11	5.88841e-05	57.63
FALSE		High	Unambiguous	KGGASKPRASGTGGLSLLPPPPGGK	[K].KGGASKPRASGTGGLSLLPPPPGGK.[V]			2.48148	1	1	2	Q9CR95	Q9CR95 [170-194]			Adaptin ear-binding coat-associated protein 1 OS=Mus musculus OX=10090 GN=Necap1 PE=1 SV=2	Q9CR95	2	2287.29	25	1.067	24.662	1.698	0.614	2.183	0.171	1.876	0.631	1.384	0.09	4.62	0.76	-0.7	1.13	-2.55	0.91	-0.66	0.47		0.219187		0.745232	0.321244		0.298793				0.890549		1	0.866592		0.916144			75.56	136.99	46.96	132.74	143.22	131.23	72.68	70.95	89.96		20.3948		18.6038	17.324		16.5945			22.6	745.2	43.5	13	48	3.8	41.2	19.1	41.8	22	55.12	84.87	15.51	152.66	97.06	142.05	45.58	78.2	79.29	56.84	3	3	3	3	3	3	3	3	3	5	54.3	24.8	20.7	1160.2	43.6	819.1	47.8	39.4	54	277.8	14.3	9.6	104.7	52.7	1.7	0.9	35.9	4.1	73	28.8	45.3	28.1	21	2.2	53.2	46	3.2	47.4	5.8	24.1	23.2	33.2				1.67424e+06		1.13522e+06				398386			164070						98954.2														134508	61414.2	51260.7	2.87435e+06	107895	2.02935e+06	118533	97685.8	133720	688175	35331.2	23823.2	259422	130624	4268.73	2125.45	89034.2	10230	180774	71255.1	112200	69649	51930.2	5505.95	131730	113910	7823.42	117355	14371.9	59823.4	57546.3	82288	Imp	Imp	Imp	Det	Imp	Det	Imp	Imp	Imp	Det	Imp	Imp	Det	Imp	Imp	Imp	Imp	Imp	Det	Imp	Imp	Imp	Imp	Imp	Imp	Imp	Imp	Imp	Imp	Imp	Imp	Imp				1		1				1			1						1															n/a	n/a	n/a	High	High	Peak Found	n/a	n/a	n/a	Peak Found	n/a	n/a	Peak Found	n/a	n/a	n/a	n/a	n/a	Peak Found	n/a	n/a	n/a	n/a	n/a	n/a	n/a	n/a	n/a	n/a	n/a	n/a	n/a	n/a	n/a	n/a	High	High	Peak Found	n/a	n/a	n/a	Peak Found	n/a	n/a	Peak Found	n/a	n/a	n/a	n/a	n/a	Peak Found	n/a	n/a	n/a	n/a	n/a	n/a	n/a	n/a	n/a	n/a	n/a	n/a	n/a	n/a	High	n/a	Peak Found	Peak Found	n/a	Peak Found	n/a	n/a	n/a	High	4	0.6279	0	1	1	1	572.575	-4.45	-0.00255	23.3462	2.48592e-05	1.7187e-05	2.40829	4.81	9.31222e-08	5.88841e-05	25.26
FALSE		High	Unambiguous	LDQPDWTGRLR	[K].LDQPDWTGRLR.[I]			1.77671	1	1	3	Q9CR95	Q9CR95 [38-48]			Adaptin ear-binding coat-associated protein 1 OS=Mus musculus OX=10090 GN=Necap1 PE=1 SV=2	Q9CR95	1	1356.7	11	2.265	100	1.122	3.439	2.032	1.476	0.513	1.109	0.909	1.18	6.64	0.17	1.78	1.02	0.56	-0.96	0.15	-0.14	0.0977625	1e-17		0.27807	0.496228					0.638239	3.01014e-16		0.819877	0.980086					83.08	83.08	89.51	105.86	110.71	61.59	124.91	137.22	107.92	16.3243			18.0928	18.478					18.5	889	9.4	18.2	9.8	16.7	4.2	18.7	7.4	8.2	13.84	28.12	47.38	82.38	130.18	41.48	112.61	77.64	18.34	74.02	3	3	3	3	3	3	3	3	3	5	19.4	18.7	14.9	656.3	1166.4	899.4	9.5	5.5	14.9	16.3	64.6	18.5	9.7	98.4	9.9	16.9	7.2	17.2	4.2	0.9	15.8	1.4	20.1	19	7.1	7.5	9.9	17.1	8.3	4.9	18.8	1.7	82053.4			2.36138e+06	3.76698e+06	3.10811e+06					279552			365118																			119809	115447	91772.5	4.05404e+06	7.20571e+06	5.55615e+06	58848.4	33717.4	91764.3	100548	398769	114033	59666.8	608106	61032.8	104307	44326.5	106469	26004.5	5426.54	97865.7	8721.73	123984	117083	43907.5	46336.2	61000.8	105577	50978	30040.1	115963	10575	Det	Imp	Imp	Det	Det	Det	Imp	Imp	Imp	Imp	Det	Imp	Imp	Det	Imp	Imp	Imp	Imp	Imp	Imp	Imp	Imp	Imp	Imp	Imp	Imp	Imp	Imp	Imp	Imp	Imp	Imp	1			1	1	1					1			1																				Peak Found	n/a	n/a	High	High	High	n/a	n/a	n/a	n/a	Peak Found	n/a	n/a	Peak Found	n/a	n/a	n/a	n/a	n/a	n/a	n/a	n/a	n/a	n/a	n/a	n/a	n/a	n/a	n/a	n/a	n/a	n/a	Peak Found	n/a	n/a	High	High	High	n/a	n/a	n/a	n/a	Peak Found	n/a	n/a	Peak Found	n/a	n/a	n/a	n/a	n/a	n/a	n/a	n/a	n/a	n/a	n/a	n/a	n/a	n/a	n/a	n/a	n/a	n/a	Peak Found	High	n/a	Peak Found	Peak Found	n/a	n/a	n/a	n/a	n/a	High	3	0.5142	0	1	1	1	452.906	0.43	0.0002	36.5692	2.48592e-05	2.63842e-05	1.77671	2.82	1.23476e-05	6.54907e-05	37.33
FALSE		High	Unambiguous	INIANMR	[K].INIANMR.[K]			0.698011	1	1	2	Q9D1J1	Q9D1J1 [160-166]			Adaptin ear-binding coat-associated protein 2 OS=Mus musculus OX=10090 GN=Necap2 PE=1 SV=1	Q9D1J1	0	831.451	7	0.313	12.215	0.997	21.201	0.651	15.441	20.874	0.149	39.973	-1.67	3.61	0	4.41	-0.62	3.95	4.38	-2.74	5.32	0.442951	0.503201	0.606894	0.0143038	0.79433	0.0831014	0.0872419	0.916039	0.0761473	0.9739	0.971437	0.979215	0.161722	1	0.771742	0.813244	0.98806	0.826682	115.72	112.34	73.9	141.86	123.56	147.17	143.12	123.63	112.34	19.9033	20.5512	19.9033	21.1752	19.9033	21.0677	21.0549	19.9033	21.4385	3.1	95.8	6.2	208.6	6.4	151.9	205.4	1.3	313.5	7.8	75.58	14.56	32.49	84.4	86.93	86.32	86.85	121.74	11.67	179.98	3	3	3	3	3	3	3	3	3	5	3.6	5.2	0.6	92.8	124.5	112.1	7.3	6.4	11.5	244.2	4.8	265	1.1	7.5	14.3	0.6	189.7	177.8	309.1	240.4	3.8	8.3	0.5	1.5	366.9	366	445.9	159.1	5.2	3.7	11.5	9.2				479006	576950	555880				1.25272e+06		1.53631e+06					1.33147e+06	1112950	1.49937e+06	956918					1629930	1.86142e+06	2.09691e+06	980603					31982	46290.6	4984.54	822362	1.10363e+06	993707	64422.1	56582.4	101723	2.16396e+06	42370.3	2.34848e+06	9345.58	66435.8	126649	5236.79	1.68162e+06	1.57609e+06	2.73912e+06	2.13064e+06	33493	73179.8	4844.7	13606.3	3.25183e+06	3.244e+06	3.95149e+06	1.40991e+06	46281.2	32420.6	102069	81350.9	Imp	Imp	Imp	Det	Det	Det	Imp	Imp	Imp	Det	Imp	Det	Imp	Imp	Imp	Imp	Det	Det	Det	Det	Imp	Imp	Imp	Imp	Det	Det	Det	Det	Imp	Imp	Imp	Imp				1	1	1				1		1					1	1	1	1					1	1	1	1						n/a	n/a	n/a	Peak Found	Peak Found	Peak Found	n/a	n/a	n/a	High	n/a	Peak Found	n/a	n/a	n/a	n/a	Peak Found	Peak Found	Peak Found	Peak Found	n/a	n/a	n/a	n/a	High	Peak Found	Peak Found	Peak Found	n/a	n/a	n/a	n/a	n/a	n/a	n/a	Peak Found	Peak Found	Peak Found	n/a	n/a	n/a	High	n/a	Peak Found	n/a	n/a	n/a	n/a	Peak Found	Peak Found	Peak Found	Peak Found	n/a	n/a	n/a	n/a	High	Peak Found	Peak Found	Peak Found	n/a	n/a	n/a	n/a	n/a	Peak Found	n/a	High	n/a	Peak Found	Peak Found	n/a	High	Peak Found	High	2	0.3218	0	1	1	1	416.229	-0.43	-0.00018	25.1097	0.000282561	0.00550641	0.698011	2.02	0.0232952	0.00109209	25.86
FALSE		High	Unambiguous	ARPTSAGGLSLLPPPPGGK	[R].ARPTSAGGLSLLPPPPGGK.[S]			2.92573	1	1	6	Q9D1J1	Q9D1J1 [177-195]			Adaptin ear-binding coat-associated protein 2 OS=Mus musculus OX=10090 GN=Necap2 PE=1 SV=1	Q9D1J1	0	1773	19	1.104	0.739	0.036	1.942	0.263	1.086	0.21	0.074	4.441	0.14	-0.44	-4.81	0.96	-1.93	0.12	-2.25	-3.76	2.15	0.906073	0.777027	0.19404	0.69283	0.376221	0.898004	0.575684	0.676355	0.403897	0.999983	0.999997	0.936837	1	0.911305	1	0.999997	0.954764	0.953362	35.88	43.97	35.22	32.05	61.28	52.51	135.01	61.28	55.43	21.1486	20.8899	19.9949	21.5603	20.4033	21.376	20.5514	20.2338	22.5679	86.8	75.4	3.1	158.3	20.5	106.2	15	5.6	457.3	71.7	12.71	23.82	27.72	12.68	85.97	21.16	149.6	72.65	24.44	28.19	3	3	3	3	3	3	3	3	3	5	76.8	89.8	99.2	50.2	79.6	78	4.1	2.3	3.3	163.8	135	173.3	31.1	21.2	1.1	75.5	113.8	110	2.1	174.1	15.6	5.8	8.7	1.2	477.9	473.3	299.2	118.5	64.4	107.6	74.2	69.5	1.13516e+06	1.39234e+06	1.27985e+06	632006	898195	942434				2.04754e+06	2.04304e+06	2.44746e+06	424795	275170		1.14777e+06	1945392	1.67678e+06		1.68852e+06	143250		188169		5.17265e+06	5.86438e+06	3.42898e+06	1.77914e+06	926449	1672371	1.02183e+06	1.04486e+06	1.6575e+06	1.93975e+06	2.14153e+06	1.08503e+06	1.71812e+06	1.68472e+06	88032.6	49641	70292.3	3.53694e+06	2.9143e+06	3.74131e+06	671671	458297	23217.9	1.62951e+06	2.45698e+06	2.37454e+06	46174.8	3.75959e+06	336073	125449	188169	25396.7	1.03198e+07	1.02202e+07	6.46168e+06	2.55804e+06	1.38997e+06	2.32361e+06	1.60273e+06	1.50069e+06	Det	Det	Det	Det	Det	Det	Imp	Imp	Imp	Det	Det	Det	Det	Det	Imp	Det	Det	Det	Imp	Det	Det	Imp	Det	Imp	Det	Det	Det	Det	Det	Det	Det	Det	1	1	1	1	1	1				1	1	1	1	1		1	1	1		1	1		1		1	1	1	1	1	1	1	1		Peak Found	Peak Found	Peak Found	Peak Found	Peak Found	Peak Found	n/a	n/a	n/a	High	High	High	Peak Found	Peak Found	n/a	Peak Found	High	High	n/a	Peak Found	Peak Found	n/a	Peak Found	n/a	High	Peak Found	Peak Found	Peak Found	Peak Found	Peak Found	Peak Found	Peak Found	Peak Found	Peak Found	Peak Found	Peak Found	Peak Found	Peak Found	n/a	n/a	n/a	High	High	High	Peak Found	Peak Found	n/a	Peak Found	High	High	n/a	Peak Found	Peak Found	n/a	Peak Found	n/a	High	Peak Found	Peak Found	Peak Found	Peak Found	Peak Found	Peak Found	Peak Found	Peak Found	Peak Found	n/a	High	Peak Found	High	Peak Found	Peak Found	High	Peak Found	High	3	0.6396	0	1	1	1	591.672	0.34	0.0002	43.2771	2.48592e-05	1.7187e-05	2.49823	3.94	4.27617e-09	5.88841e-05	43.6
FALSE		High	Unambiguous	VWTNITHDHVKPLLQSLSSGVCVPSCITNCLWTK	[K].VWTNITHDHVKPLLQSLSSGVCVPSCITNCLWTK.[E]			2.37337	1	2	1	F8WGR0	F8WGR0 [472-505]			Adducin 1 (alpha) OS=Mus musculus OX=10090 GN=Add1 PE=1 SV=1	F8WGR0; F8WHZ9	0	3779.91	34	0.79	0.783	0.487	0.721	0.532	0.207	0.834	0.784	0.641	-0.34	-0.35	-1.04	-0.47	-0.91	-2.27	-0.26	-0.35	-0.64	0.992794	0.926345	0.996288	0.834359	0.672036	0.247311	0.977886	0.569809	0.832945	0.999983	0.999997	0.999955	1	1	0.909742	0.999997	0.953918	1	129.46	67.67	76.67	74.88	77.5	75.85	103.19	121.22	67.67	20.2818	18.3645	18.2551	18.0018	17.6178	17.6178	18.2067	19.3313	17.6178	87.1	86.3	86.6	111.3	125.7	46.7	164.3	88.4	90.8	112.8	151.44	78.18	54.44	22.01	39.06	38.61	94.65	120.43	27.36	67.25	3	3	3	3	3	3	3	3	3	5	956.7	36.1	51.5	51	159.2	41.2	51.2	21.4	74.8	47	73.5	65.7	79.5	34.6	74.3	27.6	31	13.5	169.1	1	97.1	20.4	279.8	52.2	53.7	72.1	41.7	202.8	65.1	66.6	35.4	153.4	1.07362e+06				136368				111716	44541.7	84473.4								151655		67798.4		458494					231104				175054	1.56763e+06	59100.4	84322.8	83535.2	260853	67441.3	83889.3	35070.1	122521	76941.8	120498	107731	130210	56740.6	121692	45241.9	50730.9	22097.4	277050	1719.76	159059	33427.9	458494	85588.9	87939.3	118068	68386	332281	106671	109184	57985.9	251424	Det	Imp	Imp	Imp	Det	Imp	Imp	Imp	Det	Det	Det	Imp	Imp	Imp	Imp	Imp	Imp	Imp	Det	Imp	Det	Imp	Det	Imp	Imp	Imp	Imp	Det	Imp	Imp	Imp	Det	1				1				1	1	1								1		1		1					1				1		Peak Found	n/a	n/a	n/a	High	n/a	n/a	n/a	Peak Found	Peak Found	Peak Found	n/a	n/a	n/a	n/a	n/a	n/a	n/a	Peak Found	n/a	Peak Found	n/a	Peak Found	n/a	n/a	n/a	n/a	Peak Found	n/a	n/a	n/a	Peak Found	Peak Found	n/a	n/a	n/a	High	n/a	n/a	n/a	Peak Found	Peak Found	Peak Found	n/a	n/a	n/a	n/a	n/a	n/a	n/a	Peak Found	n/a	Peak Found	n/a	Peak Found	n/a	n/a	n/a	n/a	Peak Found	n/a	n/a	n/a	Peak Found	Peak Found	High	Peak Found	Peak Found	n/a	n/a	Peak Found	Peak Found	n/a	Peak Found	High	5	0.5023	0	1	1	1	756.784	-4.46	-0.00337	96.338	2.48592e-05	1.7187e-05	2.37337	4.36	1.97088e-07	5.88841e-05	95.77
FALSE		High	Unambiguous	SLVQDAPLSDCTETIEGLAEQTFSPAK	[R].SLVQDAPLSDCTETIEGLAEQTFSPAK.[S]			3.10959	1	2	2	E9Q1K3	E9Q1K3 [532-558]			Adducin 1 (alpha) OS=Mus musculus OX=10090 GN=Add1 PE=1 SV=1	E9Q1K3; A0A0J9YVI4	0	2850.37	27	1.589	13.366	0.856	1.18	0.681	0.706	0.501	1.058	0.798	0.67	3.74	-0.22	0.24	-0.55	-0.5	-1	0.08	-0.32	0.471212	0.253568	0.881157	0.737292	0.708515	0.865621	0.0971587	0.721653	0.52149	0.984617	0.890549	0.995081	1	1	1	0.817167	0.958312	0.981665	141.32	53.14	86.32	8.48	85.89	78.47	66.94	48.6	86.32	17.6778	18.9704	16.4007	16.2608	16.4665	16.5745	15.2165	16.2744	15.2165	59	599.4	32	44	47.6	49.4	33.9	49.7	47.8	37.1	107.26	16.71	69.26	2.79	59.56	71.96	46.58	21.69	62.02	45.66	3	3	3	3	3	3	3	3	3	5	60.6	161.8	2.8	695.7	615.8	495.7	32.8	20.5	78.2	43.8	46.3	45.2	13.9	48.9	61.7	6.7	57.2	50.7	16.1	34.8	45.7	39.2	51.1	61.1	72.9	49.1	16.1	91.3	71.8	38.2	37.1	37		171602		598664	475569	409658	48442.5	27797	105303	37420		43715.3		43357.8	63523.6		66961.1	52907.8				51956.3		32652.5						40570	34932.2	38073.9	89560.5	239069	4066.61	1.02779e+06	909697	732317	48490.1	30314.8	115489	64639.6	68335.1	66825.4	20605.3	72212.6	91216.3	9876.66	84570.2	74924.6	23737.4	51447.3	67545	57983.1	75466.2	90308.6	107722	72609.5	23730	134925	106082	56368.3	54790.9	54684.1	Imp	Det	Imp	Det	Det	Det	Det	Det	Det	Det	Imp	Det	Imp	Det	Det	Imp	Det	Det	Imp	Imp	Imp	Det	Imp	Det	Imp	Imp	Imp	Imp	Imp	Det	Det	Det		1		1	1	1	1	1	1	1		1		1	1		1	1				1		1						1	1	1		n/a	Peak Found	n/a	High	High	Peak Found	Peak Found	Peak Found	Peak Found	Peak Found	n/a	Peak Found	n/a	Peak Found	Peak Found	n/a	Peak Found	Peak Found	n/a	n/a	n/a	Peak Found	n/a	Peak Found	n/a	n/a	n/a	n/a	n/a	Peak Found	Peak Found	Peak Found	n/a	Peak Found	n/a	High	High	Peak Found	Peak Found	Peak Found	Peak Found	Peak Found	n/a	Peak Found	n/a	Peak Found	Peak Found	n/a	Peak Found	Peak Found	n/a	n/a	n/a	Peak Found	n/a	Peak Found	n/a	n/a	n/a	n/a	n/a	Peak Found	Peak Found	Peak Found	Peak Found	High	Peak Found	Peak Found	Peak Found	Peak Found	n/a	Peak Found	n/a	Peak Found	High	3	0.6758	0	1	1	1	950.797	1.53	0.00145	104.465	2.48592e-05	1.7187e-05	3.10959	5.09	1.19482e-09	5.88841e-05	107.82
FALSE		High	Unambiguous	GSEENLDETR	[K].GSEENLDETR.[E]			1.44087	3	7	12	E9Q1K3; Q9QYC0; F8WGR0	E9Q1K3 [614-623]; Q9QYC0 [585-594]; F8WGR0 [616-625]			Adducin 1 (alpha) OS=Mus musculus OX=10090 GN=Add1 PE=1 SV=1 Alpha-adducin OS=Mus musculus OX=10090 GN=Add1 PE=1 SV=2 Adducin 1 (alpha) OS=Mus musculus OX=10090 GN=Add1 PE=1 SV=1	E9Q1K3; Q9QYC0; F6RDR0; A0A0J9YVI4; F8WGR0; F8WHZ9; Q9QYC0-2	0	1149.5	10	0.037	9.123	0.033	0.057	0.022	0.86	0.503	0.056	0.088	-4.77	3.19	-4.91	-4.12	-5.49	-0.22	-0.99	-4.17	-3.51	0.0505213	0.41261	0.137309	0.0151251	0.0210624	0.983829	0.83411	0.556045	0.194213	0.491039	0.932284	0.885103	0.168147	0.288563	1	0.999997	0.953918	0.898266	77.75	26.59	86.8	77.75	83.04	81.88	132.6	49.7	139.26	20.2931	23.2867	20.2931	20.3865	20.2931	21.3646	21.2262	20.2931	21.997	2.5	774.7	2.3	3.9	1.5	78.5	34.2	5.1	6	91.3	48.17	10.7	89.41	49.5	91.46	94.18	151.85	61.77	163.13	55.82	3	3	3	3	3	3	3	3	3	5	2.1	1.3	3.5	667.5	609.3	753.2	0.5	4.7	1.9	3.4	2.1	5.7	2.9	1.3	0.2	112.3	0.1	67.7	29.4	4.6	375	1	4.9	4.4	3.7	219.7	5.1	58.5	82.6	78.7	3.5	89.2				8948099	7.33095e+06	9697446						85934.9				1.82132e+06		1.09985e+06	370979		3.67904e+06					2.90084e+06		936186	1.26658e+06	1.3033e+06		1.42866e+06	49204.2	29164.2	79521	1.53622e+07	1.40231e+07	1.73355e+07	11582	108044	44791.2	77357.6	47878.3	131364	67862.1	29853.4	5452.03	2.58575e+06	1382.24	1.55753e+06	677723	106198	8.63126e+06	23051.9	112816	100894	85645.9	5.05545e+06	118306	1.34605e+06	1.90027e+06	1.81082e+06	81695.3	2.05194e+06	Imp	Imp	Imp	Det	Det	Det	Imp	Imp	Imp	Imp	Imp	Det	Imp	Imp	Imp	Det	Imp	Det	Det	Imp	Det	Imp	Imp	Imp	Imp	Det	Imp	Det	Det	Det	Imp	Det				1	1	1						1				1		1	1		1					1		1	1	1		1	Shared	n/a	n/a	n/a	High	High	High	n/a	n/a	n/a	High	n/a	Peak Found	n/a	n/a	n/a	High	n/a	High	Peak Found	n/a	Peak Found	n/a	n/a	n/a	n/a	High	High	High	High	Peak Found	n/a	High	n/a	n/a	n/a	High	High	High	n/a	n/a	n/a	High	n/a	Peak Found	n/a	n/a	n/a	High	n/a	High	Peak Found	n/a	Peak Found	n/a	n/a	n/a	n/a	High	High	High	High	Peak Found	n/a	High	n/a	High	n/a	High	n/a	High	Peak Found	n/a	High	High	High	2	0.5364	0	1	1	1	575.254	-0.12	-7e-05	11.8843	2.48592e-05	7.17652e-05	1.44087	2.61	0.000128273	6.54907e-05	12.85
FALSE		High	Unambiguous	AAVVTSPPPTTAPHKER	[R].AAVVTSPPPTTAPHKER.[Y]			4.51502	3	6	20	E9Q1K3; Q9QYC0; F8WGR0	E9Q1K3 [7-23]; Q9QYC0 [7-23]; F8WGR0 [7-23]			Adducin 1 (alpha) OS=Mus musculus OX=10090 GN=Add1 PE=1 SV=1 Alpha-adducin OS=Mus musculus OX=10090 GN=Add1 PE=1 SV=2 Adducin 1 (alpha) OS=Mus musculus OX=10090 GN=Add1 PE=1 SV=1	E9Q1K3; Q9QYC0; F8WGR0; F8WHZ9; D3Z0T1; Q9QYC0-2	1	1758.95	17	0.679	5.654	0.016	1.111	0.118	1.228	0.112	0.012	1.808	-0.56	2.5	-6	0.15	-3.08	0.3	-3.16	-6.44	0.85	0.80809	0.573028	0.0581937	0.905707	0.0732032	0.846446	0.334151	0.271703	0.793003	0.999983	0.998818	0.727759	1	0.535156	1	0.928089	0.953918	1	25.76	78.49	146.71	73.68	39.15	27.41	40.22	99.77	64.93	22.1425	23.704	21.4345	22.2954	21.5352	22.6161	21.4999	21.3831	22.5338	67.6	458.3	1.3	90.1	11.2	113.9	10.4	0.9	153.6	92.8	16.41	60.28	170.78	52.17	58.21	14.75	85.36	90.67	68.39	58.54	3	3	3	3	3	3	3	3	3	5	63.8	70.6	50.7	432.6	233.1	820.3	0	130.9	1.2	42.8	133.6	85	10.5	12.3	2.9	127.4	107.5	95.2	9.8	11.7	0.2	3.1	0.6	0.9	31.3	198.9	145	110	104	87.6	0.1	76.5	1.89469e+06	2.19794e+06	1.3138e+06	1.09302e+07	5.28634e+06	19906679	1883.56	5.20801e+06		1.07386e+06	4.06286e+06	2.41238e+06	288961	319776		3.89334e+06	3.69361e+06	2.91769e+06	232544	228646					681319	4.95033e+06	3.33732e+06	3.31901e+06	3.00575e+06	2.73505e+06	1692.57	2.3106e+06	2.76652e+06	3.06207e+06	2.19834e+06	1.87651e+07	1.0112e+07	3.55858e+07	1885.41	5.67974e+06	51786.8	1.85499e+06	5.7955e+06	3.68768e+06	456895	532589	125745	5.52743e+06	4.66494e+06	4.13185e+06	424822	509095	8365.47	133890	24749.3	38242.4	1.35928e+06	8.62722e+06	6.28896e+06	4.77207e+06	4.50957e+06	3.80011e+06	2654.78	3.31863e+06	Det	Det	Det	Det	Det	Det	Det	Det	Imp	Det	Det	Det	Det	Det	Imp	Det	Det	Det	Det	Det	Imp	Imp	Imp	Imp	Det	Det	Det	Det	Det	Det	Det	Det	2	2	2	2	2	2	1	3		2	3	2	1	1		2	2	2	1	1					2	2	1	1	2	2	1	1	Shared	High	High	High	High	High	High	Peak Found	Peak Found	n/a	Peak Found	High	High	Peak Found	Peak Found	n/a	High	High	Peak Found	Peak Found	Peak Found	n/a	n/a	n/a	n/a	Peak Found	High	High	High	High	High	High	High	High	High	High	High	High	High	Peak Found	Peak Found	n/a	Peak Found	High	High	Peak Found	Peak Found	n/a	High	High	Peak Found	Peak Found	Peak Found	n/a	n/a	n/a	n/a	Peak Found	High	High	High	High	High	High	High	High	High	Peak Found	High	Peak Found	High	Peak Found	n/a	High	High	High	3	0.6494	0	1	1	1	586.988	0.35	0.00021	12.0262	1.45902e-05	1.50843e-05	4.51502	4.45	6.98893e-14	5.88841e-05	13.21
FALSE		High	Unambiguous	IREQNLQDIK	[K].IREQNLQDIK.[T]			1.41175	3	7	8	E9Q1K3; Q9QYC0; F8WGR0	E9Q1K3 [506-515]; Q9QYC0 [506-515]; F8WGR0 [537-546]			Adducin 1 (alpha) OS=Mus musculus OX=10090 GN=Add1 PE=1 SV=1 Alpha-adducin OS=Mus musculus OX=10090 GN=Add1 PE=1 SV=2 Adducin 1 (alpha) OS=Mus musculus OX=10090 GN=Add1 PE=1 SV=1	E9Q1K3; Q9QYC0; F6RDR0; A0A0J9YVI4; F8WGR0; F8WHZ9; Q9QYC0-2	1	1256.7	10	0.477	11.95	0.01	1.592	0.033	0.977	0.047	0.029	2.141	-1.07	3.58	-6.64	0.67	-4.94	-0.03	-4.4	-5.13	1.1	0.710869	0.276915	1e-17	0.914193	0.0214834	0.868334	0.175781	0.427354	0.679314	0.999983	0.890549	5.10197e-16	1	0.292389	1	0.860792	0.953918	1	48.86	33.05	116.82	31.78	50.87	63.08	131.71	47.29	33.05	21.2802	24.1285		22.0257	20.6745	21.8319	21.1174	20.6745	22.1132	26.9	653.3	0.5	86.4	1.8	55.1	2.6	1.6	117.1	54.7	78.26	3.82	118.85	19.81	44.54	86.75	136.49	36.16	2.01	45.72	3	3	3	3	3	3	3	3	3	5	28.4	27.9	1.9	647.1	698.1	678.6	3.1	0.5	0.3	110	73.9	89.7	2.8	1.9	1.1	0.4	57.2	67.8	24.8	1.4	2.7	1.1	2.3	1.7	117.6	121.6	122	46.4	56.8	112.3	39.9	58.6	859626	887003		1.66671e+07	1.61384e+07	1.67848e+07				2.81479e+06	2.291e+06	2.59608e+06					2.00311e+06	2.11754e+06	601469						2.60722e+06	3.08479e+06	2863275	1.428e+06	1.67352e+06	3573636	1.12417e+06	1.80274e+06	1.25517e+06	1.23574e+06	82705	2.86143e+07	3.08704e+07	3.00051e+07	135254	23125.9	12934.3	4.8623e+06	3.26802e+06	3.96849e+06	124914	84612.9	48367.3	16838.6	2.52987e+06	2.99872e+06	1.09879e+06	62815.1	118951	48639.3	103041	74117.8	5.2016e+06	5.37604e+06	5.39564e+06	2.05317e+06	2.51082e+06	4.96524e+06	1.76325e+06	2.58921e+06	Det	Det	Imp	Det	Det	Det	Imp	Imp	Imp	Det	Det	Det	Imp	Imp	Imp	Imp	Det	Det	Det	Imp	Imp	Imp	Imp	Imp	Det	Det	Det	Det	Det	Det	Det	Det	1	2		2	2	2				2	2	2					1	1	1						1	1	1	1	2	1	1	1	Shared	Peak Found	Peak Found	n/a	High	High	Peak Found	n/a	n/a	n/a	High	Peak Found	Peak Found	n/a	n/a	n/a	n/a	Peak Found	Peak Found	Peak Found	n/a	n/a	n/a	n/a	n/a	High	Peak Found	High	Peak Found	Peak Found	High	Peak Found	High	Peak Found	Peak Found	n/a	High	High	Peak Found	n/a	n/a	n/a	High	Peak Found	Peak Found	n/a	n/a	n/a	n/a	Peak Found	Peak Found	Peak Found	n/a	n/a	n/a	n/a	n/a	High	Peak Found	High	Peak Found	Peak Found	High	Peak Found	High	Peak Found	High	n/a	High	n/a	Peak Found	Peak Found	n/a	High	High	High	2	0.5471	0	1	1	1	628.852	0.1	6e-05	14.1118	2.48592e-05	8.09954e-05	1.41175	3.29	0.000157433	6.54907e-05	15.6
FALSE		High	Unambiguous	EQKEKSPPDQSAVPNTPPSTPVK	[R].EQKEKSPPDQSAVPNTPPSTPVK.[L]			2.53776	3	7	9	E9Q1K3; Q9QYC0; F8WGR0	E9Q1K3 [624-646]; Q9QYC0 [595-617]; F8WGR0 [626-648]			Adducin 1 (alpha) OS=Mus musculus OX=10090 GN=Add1 PE=1 SV=1 Alpha-adducin OS=Mus musculus OX=10090 GN=Add1 PE=1 SV=2 Adducin 1 (alpha) OS=Mus musculus OX=10090 GN=Add1 PE=1 SV=1	E9Q1K3; Q9QYC0; F6RDR0; A0A0J9YVI4; F8WGR0; F8WHZ9; Q9QYC0-2	2	2461.26	23	0.968	13.084	0.165	19.003	0.765	11.6	0.814	1.073	8.444	-0.05	3.71	-2.6	4.25	-0.39	3.54	-0.3	0.1	3.08	0.879851	0.381608	0.317666	0.0589814	0.98152	0.125077	0.848282	0.367297	0.328185	0.999983	0.917746	0.972626	0.395992	1	0.828033	0.999997	0.953918	0.931878	130.97	140.73	130.97	126.65	127.52	130.97	130.97	126.65	145.62	18.0902	20.1918	18.0902	20.0588	18.0902	20.1004	18.0902	18.0902	19.7607	12.4	328.2	2.1	243.8	7.8	156.8	10.4	13.8	211.8	12.8	58.47	81.12	59.93	46.69	69.03	96.76	23.58	48.77	88.79	136.7	3	3	3	3	3	3	3	3	3	5	25.4	14.4	7.2	380	431.9	19.3	0.8	2.4	3.4	146.5	282.3	406.4	22.2	9	6.1	20.1	181.6	416.7	7.8	12.3	12.1	11.2	15.9	28.8	245.2	2.2	337	29	101.9	4.1	14.9	1.7				909460	927875					348548	813130	1092556					590720	1.20906e+06							505070		734884		279053				104462	59113.3	29692	1.56137e+06	1.7749e+06	79266.9	3237.12	10065.6	14034.5	602085	1.15989e+06	1.67014e+06	91297.3	37120.4	25004.8	82576.2	746065	1.71219e+06	32179.7	50722	49693.7	46001.2	65474.3	118152	1.00765e+06	9167.12	1.38484e+06	119337	418668	16693	61036.5	7118.37	Imp	Imp	Imp	Det	Det	Imp	Imp	Imp	Imp	Det	Det	Det	Imp	Imp	Imp	Imp	Det	Det	Imp	Imp	Imp	Imp	Imp	Imp	Det	Imp	Det	Imp	Det	Imp	Imp	Imp				1	1					1	1	1					1	1							1		1		1				Shared	n/a	n/a	n/a	High	Peak Found	High	n/a	n/a	n/a	Peak Found	High	High	n/a	n/a	n/a	n/a	Peak Found	High	n/a	n/a	n/a	n/a	n/a	n/a	Peak Found	High	Peak Found	High	Peak Found	n/a	n/a	High	n/a	n/a	n/a	High	Peak Found	High	n/a	n/a	n/a	Peak Found	High	High	n/a	n/a	n/a	n/a	Peak Found	High	n/a	n/a	n/a	n/a	n/a	n/a	Peak Found	High	Peak Found	High	Peak Found	n/a	n/a	High	n/a	High	n/a	High	n/a	High	n/a	n/a	High	High	High	4	0.5459	0	1	1	1	616.07	0.65	0.0004	20.2683	2.48592e-05	1.7187e-05	2.53776	3.92	6.30302e-08	5.88841e-05	21.21
FALSE		High	Unambiguous	EKSPPDQSAVPNTPPSTPVK	[K].EKSPPDQSAVPNTPPSTPVK.[L]			1.84063	3	7	9	E9Q1K3; Q9QYC0; F8WGR0	E9Q1K3 [627-646]; Q9QYC0 [598-617]; F8WGR0 [629-648]			Adducin 1 (alpha) OS=Mus musculus OX=10090 GN=Add1 PE=1 SV=1 Alpha-adducin OS=Mus musculus OX=10090 GN=Add1 PE=1 SV=2 Adducin 1 (alpha) OS=Mus musculus OX=10090 GN=Add1 PE=1 SV=1	E9Q1K3; Q9QYC0; F6RDR0; A0A0J9YVI4; F8WGR0; F8WHZ9; Q9QYC0-2	1	2076.06	20	0.352	0.412	0.092	1.256	0.086	1.257	0.01	0.112	3.794	-1.51	-1.28	-3.44	0.33	-3.53	0.33	-6.64	-3.15	1.92	0.518171	0.597032	0.259967	0.897362	0.162985	0.759253	1e-17	0.73358	0.514288	0.996691	0.999997	0.95932	1	0.701491	1	3.67542e-16	0.959221	0.980364	58.82	127.62	67.84	41.64	93.1	78.75	136.61	54.63	73.9	19.8579	20.0663	19.3845	20.4562	19.3845	20.7007		19.3845	21.1605	50.1	38.5	12.3	164.3	10.6	166.9	0.7	11.5	412.3	132.8	83.78	133.09	33.49	16.26	62.92	88.98	153.77	23.58	89.66	61.03	3	3	3	3	3	3	3	3	3	5	68.5	3	49	270.8	12.5	37.7	15.6	12	7.7	130.9	182	160.8	16.8	10.3	3.8	163.3	5.1	249.2	0.7	0.5	14.6	16.3	10.9	11.3	35.2	403.4	738.6	144.9	8.6	194.7	91.5	129.9	336327		210120	1.13076e+06		151198				543280	914800	754162				824464		1.26142e+06							126416	1659481	2809712	722441		1.00431e+06	418203	648370	491085	21275.2	351587	1.94131e+06	89616.9	270286	111608	85941.7	55240.8	938466	1.30492e+06	1.15285e+06	120683	74133.1	27446	1.1705e+06	36276.4	1.78634e+06	5175.52	3273.18	104344	116751	77845.6	80844.5	252209	2.89207e+06	5.29471e+06	1.03872e+06	61561.2	1.3954e+06	655947	931231	Det	Imp	Det	Det	Imp	Det	Imp	Imp	Imp	Det	Det	Det	Imp	Imp	Imp	Det	Imp	Det	Imp	Imp	Imp	Imp	Imp	Imp	Det	Det	Det	Det	Imp	Det	Det	Det	1		1	1		1				1	1	1				1		1							1	1	1	1		1	1	1	Shared	Peak Found	n/a	Peak Found	High	n/a	Peak Found	n/a	n/a	n/a	High	High	High	n/a	n/a	n/a	High	n/a	Peak Found	n/a	n/a	n/a	n/a	n/a	n/a	Peak Found	High	High	Peak Found	n/a	High	Peak Found	High	Peak Found	n/a	Peak Found	High	n/a	Peak Found	n/a	n/a	n/a	High	High	High	n/a	n/a	n/a	High	n/a	Peak Found	n/a	n/a	n/a	n/a	n/a	n/a	Peak Found	High	High	Peak Found	n/a	High	Peak Found	High	Peak Found	High	n/a	High	n/a	High	n/a	n/a	High	High	High	3	0.643	0	1	1	1	692.69	-2.41	-0.00167	24.3275	2.48592e-05	2.35007e-05	1.84063	3.81	7.92689e-06	5.88841e-05	25.67
FALSE		High	Unambiguous	YFDRVDENNPEYLR	[R].YFDRVDENNPEYLR.[E]			3.23488	3	6	16	E9Q1K3; Q9QYC0; F8WGR0	E9Q1K3 [24-37]; Q9QYC0 [24-37]; F8WGR0 [24-37]			Adducin 1 (alpha) OS=Mus musculus OX=10090 GN=Add1 PE=1 SV=1 Alpha-adducin OS=Mus musculus OX=10090 GN=Add1 PE=1 SV=2 Adducin 1 (alpha) OS=Mus musculus OX=10090 GN=Add1 PE=1 SV=1	E9Q1K3; Q9QYC0; F8WGR0; F8WHZ9; D3Z0T1; Q9QYC0-2	1	1829.85	14	0.902	14.361	0.189	1.668	0.211	1.438	0.294	0.048	2.369	-0.15	3.84	-2.4	0.74	-2.25	0.52	-1.77	-4.38	1.24	0.948123	0.37407	0.670094	0.755924	0.2843	0.690195	0.643097	0.500798	0.713259	0.999983	0.914775	0.98118	1	0.832886	1	0.999997	0.953918	1	30.11	36.25	81.48	36.95	61.73	38.18	54.01	60.61	33.5	20.9979	23.6423	20.5243	21.3491	20.4006	21.453	20.3533	20.0788	21.6228	40.6	632.7	8.5	69.9	11.4	65.1	15.9	2.6	108.2	45	3.81	16.05	83.81	43.9	76.56	34.93	37.34	62.93	13.03	36.02	3	3	3	3	3	3	3	3	3	5	40.3	38.8	37.4	576	605.5	769.8	16.9	8.2	1.9	64.9	133	66.9	10.9	14.5	1.3	46	62.3	92	18.6	8.3	15.2	0.5	2.6	2.5	122.3	103.5	95	32	40.1	43.1	51.8	77.9	986698	996031	797836	1.19854e+07	1.13078e+07	1.53834e+07	601381	266984		1.34226e+06	3.33115e+06	1.56385e+06	246621	310501		1.15675e+06	1.76336e+06	2320467	362909	133044	232093				2.18928e+06	2121843	1.80149e+06	794544	955010	1.10741e+06	1.18017e+06	1.93646e+06	1.44072e+06	1.38763e+06	1.33499e+06	2.05767e+07	2.16302e+07	2.74998e+07	601972	291167	67553.4	2.31864e+06	4.75174e+06	2.39057e+06	389949	517141	46641.1	1.64226e+06	2.22708e+06	3.2861e+06	662981	296232	544504	18213	92486.3	88600.3	4.36777e+06	3.69785e+06	3.39477e+06	1.14239e+06	1.43282e+06	1.53865e+06	1.85108e+06	2.78127e+06	Det	Det	Det	Det	Det	Det	Det	Det	Imp	Det	Det	Det	Det	Det	Imp	Det	Det	Det	Det	Det	Det	Imp	Imp	Imp	Det	Det	Det	Det	Det	Det	Det	Det	1	1	1	2	2	2	1	1		1	1	1	1	1		1	1	1	1	1	1				2	1	2	1	1	1	1	1	Shared	High	High	Peak Found	High	High	High	Peak Found	Peak Found	n/a	High	High	High	Peak Found	Peak Found	n/a	High	Peak Found	Peak Found	Peak Found	Peak Found	Peak Found	n/a	n/a	n/a	Peak Found	Peak Found	Peak Found	High	High	High	Peak Found	High	High	High	Peak Found	High	High	High	Peak Found	Peak Found	n/a	High	High	High	Peak Found	Peak Found	n/a	High	Peak Found	Peak Found	Peak Found	Peak Found	Peak Found	n/a	n/a	n/a	Peak Found	Peak Found	Peak Found	High	High	High	Peak Found	High	High	High	Peak Found	High	Peak Found	High	Peak Found	n/a	Peak Found	High	High	3	0.5013	0	1	1	1	610.62	0.49	0.0003	38.9051	2.48592e-05	1.7187e-05	2.44963	3.85	5.01133e-10	5.88841e-05	39.37
FALSE		High	Unambiguous	EDGHRTSTSAVPNLFVPLNTNPK	[K].EDGHRTSTSAVPNLFVPLNTNPK.[E]			2.99231	3	7	40	E9Q1K3; Q9QYC0; F8WGR0	E9Q1K3 [475-497]; Q9QYC0 [475-497]; F8WGR0 [506-528]			Adducin 1 (alpha) OS=Mus musculus OX=10090 GN=Add1 PE=1 SV=1 Alpha-adducin OS=Mus musculus OX=10090 GN=Add1 PE=1 SV=2 Adducin 1 (alpha) OS=Mus musculus OX=10090 GN=Add1 PE=1 SV=1	E9Q1K3; Q9QYC0; F6RDR0; A0A0J9YVI4; F8WGR0; F8WHZ9; Q9QYC0-2	1	2494.27	23	0.64	7.263	0.167	1.482	0.269	1.161	0.351	0.046	1.567	-0.64	2.86	-2.58	0.57	-1.9	0.22	-1.51	-4.44	0.65	0.674014	0.404961	0.453247	0.961738	0.291529	0.893797	0.753917	0.596648	0.776743	0.999983	0.928699	0.979215	1	0.839641	1	0.999997	0.953918	1	30.21	27.75	22.09	32.23	60.26	36.16	62.12	54.14	21.77	22.5346	24.6212	22.1196	23.0614	22.2102	23.0149	22.2304	21.9229	23.0273	44.3	504.2	12.7	116.4	22.4	80.4	27	3.9	119.3	69.3	8.13	8.42	8.2	29.54	68.56	23.48	89.62	41.92	7.24	30.45	3	3	3	3	3	3	3	3	3	5	50.2	44.1	43.4	501.6	490	571.1	13.2	12.7	11.3	115.8	79.9	147.5	31.2	4.9	22.3	63.6	80	101.9	40.7	26.9	0.6	3.9	4.4	1.8	105.7	118.7	121.2	85	116.1	67.5	68.9	53.9	2.60212e+06	2.39847e+06	1.96276e+06	2.21284e+07	1.94003e+07	2.41943e+07	1.00084e+06	879484	777377	5.0764e+06	4.24474e+06	7.30797e+06	1.49338e+06	224487	1.17508e+06	3.39441e+06	4.79872e+06	5.45188e+06	1.68848e+06	915459		265708	336346		4.01215e+06	5.16002e+06	4.87154e+06	4.47551e+06	5.86123e+06	3.6772e+06	3.32772e+06	2.8441e+06	3.79946e+06	3.34145e+06	3.28422e+06	3.79902e+07	3.711e+07	4.32504e+07	1.00183e+06	959146	852569	8.76901e+06	6.05494e+06	1.11713e+07	2.36128e+06	373885	1.68735e+06	4.81909e+06	6.06066e+06	7.7206e+06	3.0846e+06	2.03833e+06	45530.5	296529	336346	134043	8.00453e+06	8.99265e+06	9.18009e+06	6.43488e+06	8.7937e+06	5.10913e+06	5.21949e+06	4.08488e+06	Det	Det	Det	Det	Det	Det	Det	Det	Det	Det	Det	Det	Det	Det	Det	Det	Det	Det	Det	Det	Imp	Det	Det	Imp	Det	Det	Det	Det	Det	Det	Det	Det	2	2	3	3	3	3	2	2	1	2	2	2	2	1	2	3	3	3	2	2		1	1		2	3	2	2	3	2	2	2	Shared	High	High	High	High	High	High	High	High	Peak Found	High	High	High	Peak Found	Peak Found	Peak Found	High	High	High	High	High	High	Peak Found	High	n/a	High	High	High	Peak Found	Peak Found	High	High	High	High	High	High	High	High	High	High	High	Peak Found	High	High	High	Peak Found	Peak Found	Peak Found	High	High	High	High	High	High	Peak Found	High	n/a	High	High	High	Peak Found	Peak Found	High	High	High	High	High	High	High	Peak Found	High	High	High	High	High	High	4	0.6529	0	1	1	1	624.322	-0.23	-0.00014	53.1408	2.48592e-05	1.7187e-05	2.73631	5.1	2.69481e-09	5.88841e-05	54.37
FALSE		High	Unambiguous	EYQPHVIVSTTGPNPFNTLTDR	[K].EYQPHVIVSTTGPNPFNTLTDR.[E]			3.74583	3	7	19	E9Q1K3; Q9QYC0; F8WGR0	E9Q1K3 [578-599]; Q9QYC0 [549-570]; F8WGR0 [580-601]			Adducin 1 (alpha) OS=Mus musculus OX=10090 GN=Add1 PE=1 SV=1 Alpha-adducin OS=Mus musculus OX=10090 GN=Add1 PE=1 SV=2 Adducin 1 (alpha) OS=Mus musculus OX=10090 GN=Add1 PE=1 SV=1	E9Q1K3; Q9QYC0; F6RDR0; A0A0J9YVI4; F8WGR0; F8WHZ9; Q9QYC0-2	0	2486.23	22	0.454	8.827	0.106	1.676	0.265	0.834	0.072	0.043	3.094	-1.14	3.14	-3.23	0.75	-1.92	-0.26	-3.79	-4.53	1.63	0.690052	0.458909	0.482086	0.852475	0.339046	0.945478	0.271318	0.572782	0.589303	0.999983	0.954061	0.979215	1	0.88179	1	0.905422	0.953918	0.998287	43.53	19.54	43.49	24.34	50.64	27.22	130.4	109.97	30.93	20.7948	23.2244	20.4079	21.513	20.5779	21.0547	20.7306	21.0525	21.8588	30.6	548.3	7.2	100.8	17	49	4.2	2.5	181.7	58.7	70.86	6.21	43.13	11.54	75.51	16.91	140.14	148.76	24.63	24.26	3	3	3	3	3	3	3	3	3	5	4.8	30.9	37.2	553.1	578.5	511.2	3.3	8.5	7.2	101.7	90.4	114	23.3	2.3	17.2	49.4	40.8	57.5	35.5	1	4.3	38.7	1.5	2.6	183.3	237.5	145	46.4	88	57.9	59.2	68		630957	633290	9175699	8613238	8.14332e+06		222336	187596	1.67629e+06	1.80571e+06	2123521	419710		340688	991129	920356	1.15558e+06	552875			987882			2616109	3880753	2.19181e+06	918093	1.66951e+06	1.18701e+06	1.0754e+06	1.34839e+06	135397	879023	1.05966e+06	1.57529e+07	1.64759e+07	1.45573e+07	93107.8	242475	205741	2.89564e+06	2.57576e+06	3.24612e+06	663631	66689.9	489209	1.40712e+06	1.16239e+06	1.63646e+06	1.01002e+06	28304.9	121638	1.10247e+06	41847.1	72887	5.21933e+06	6.7632e+06	4.13031e+06	1.32003e+06	2.50479e+06	1.64924e+06	1.68676e+06	1.93665e+06	Imp	Det	Det	Det	Det	Det	Imp	Det	Det	Det	Det	Det	Det	Imp	Det	Det	Det	Det	Det	Imp	Imp	Det	Imp	Imp	Det	Det	Det	Det	Det	Det	Det	Det		1	1	1	1	1		1	1	1	1	1	1		1	1	1	1	1			1			1	1	1	1	1	1	1	1	Shared	n/a	High	High	Peak Found	High	High	n/a	High	Peak Found	High	High	High	High	n/a	Peak Found	High	High	High	Peak Found	n/a	n/a	Peak Found	n/a	n/a	High	High	High	Peak Found	Peak Found	High	High	High	n/a	High	High	Peak Found	High	High	n/a	High	Peak Found	High	High	High	High	n/a	Peak Found	High	High	High	Peak Found	n/a	n/a	Peak Found	n/a	n/a	High	High	High	Peak Found	Peak Found	High	High	High	High	High	High	High	High	High	Peak Found	Peak Found	High	High	High	3	0.7529	0	1	1	1	829.417	2.26	0.00188	64.6814	2.45447e-05	1.7187e-05	3.43899	5.22	1.449e-11	5.88841e-05	65.54
FALSE		High	Unambiguous	EQNLQDIK	[R].EQNLQDIK.[T]			0.546308	3	7	8	E9Q1K3; Q9QYC0; F8WGR0	E9Q1K3 [508-515]; Q9QYC0 [508-515]; F8WGR0 [539-546]			Adducin 1 (alpha) OS=Mus musculus OX=10090 GN=Add1 PE=1 SV=1 Alpha-adducin OS=Mus musculus OX=10090 GN=Add1 PE=1 SV=2 Adducin 1 (alpha) OS=Mus musculus OX=10090 GN=Add1 PE=1 SV=1	E9Q1K3; Q9QYC0; F6RDR0; A0A0J9YVI4; F8WGR0; F8WHZ9; Q9QYC0-2	0	987.511	8	0.562	8.84	0.021	1.595	0.221	0.894	0.054	0.019	1.783	-0.83	3.14	-5.58	0.67	-2.18	-0.16	-4.2	-5.7	0.83	0.63503	0.45291	0.0509967	0.843159	0.286797	0.954245	0.144418	0.308795	0.761837	0.999983	0.951706	0.69613	1	0.83524	1	0.844551	0.953918	1	26.75	34.51	115.96	23.18	65.84	29.44	67.25	78.07	23.18	21.5607	23.7747	21.2454	22.2553	21.2201	21.8659	21.0246	20.9506	22.109	40	563.7	1.2	114	12.9	65	3.2	1.1	127.4	71.5	10.96	22.52	135.14	1.32	93.29	12.48	55.51	63.97	10.19	56.86	3	3	3	3	3	3	3	3	3	5	46.8	38.1	40.1	487.4	750.8	565.1	1	1.2	12.9	114.3	114.1	116.8	23.2	12.9	0.5	52.3	65.7	65.2	2.2	3.2	6.4	0.7	2.4	1.1	127.8	136.3	111.2	2	58.4	83.3	84.9	71.7	1.24989e+06	1.0666e+06	933338	11068581	15304590	12325091			459324	2.57972e+06	3.11898e+06	2.97959e+06	572838	302331		1.43518e+06	2.02819e+06	1.7953e+06			106564				2496925	3.04989e+06	2.30149e+06		1518553	2.33805e+06	2.11138e+06	1945234	1.82502e+06	1.48594e+06	1.56172e+06	1.90027e+07	2.92756e+07	2.20327e+07	38866.4	47651.2	503752	4.45623e+06	4.44909e+06	4.55474e+06	905751	503534	18841.8	2.03755e+06	2.56155e+06	2.54239e+06	87194.6	124121	250005	25713.8	92507.7	43795.8	4.98155e+06	5.3152e+06	4.33701e+06	78334.4	2.27831e+06	3.24851e+06	3.31169e+06	2.79387e+06	Det	Det	Det	Det	Det	Det	Imp	Imp	Det	Det	Det	Det	Det	Det	Imp	Det	Det	Det	Imp	Imp	Det	Imp	Imp	Imp	Det	Det	Det	Imp	Det	Det	Det	Det	1	1	1	1	1	1			1	1	1	1	1	1		1	1	1			1				1	1	1		1	1	1	1	Shared	Peak Found	Peak Found	High	High	High	High	n/a	n/a	Peak Found	High	Peak Found	Peak Found	Peak Found	Peak Found	n/a	Peak Found	Peak Found	Peak Found	n/a	n/a	Peak Found	n/a	n/a	n/a	High	Peak Found	High	n/a	Peak Found	High	Peak Found	Peak Found	Peak Found	Peak Found	High	High	High	High	n/a	n/a	Peak Found	High	Peak Found	Peak Found	Peak Found	Peak Found	n/a	Peak Found	Peak Found	Peak Found	n/a	n/a	Peak Found	n/a	n/a	n/a	High	Peak Found	High	n/a	Peak Found	High	Peak Found	Peak Found	High	High	Peak Found	High	Peak Found	Peak Found	Peak Found	n/a	High	High	High	2	0.403	0	1	1	1	494.258	-0.97	-0.00048	15.5343	0.000606965	0.0140994	0.546308	2.01	0.0634278	0.00242952	16.58
FALSE		High	Unambiguous	KYSDVEVPASVTGHSFASDGDSGTCSPLRHSFQK	[K].KYSDVEVPASVTGHSFASDGDSGTCSPLRHSFQK.[Q]			4.54758	3	6	9	E9Q1K3; Q9QYC0; F8WGR0	E9Q1K3 [406-439]; Q9QYC0 [406-439]; F8WGR0 [406-439]			Adducin 1 (alpha) OS=Mus musculus OX=10090 GN=Add1 PE=1 SV=1 Alpha-adducin OS=Mus musculus OX=10090 GN=Add1 PE=1 SV=2 Adducin 1 (alpha) OS=Mus musculus OX=10090 GN=Add1 PE=1 SV=1	E9Q1K3; Q9QYC0; F6V4G5; F8WGR0; F8WHZ9; Q9QYC0-2	2	3596.67	34	0.405	8.71	0.105	4.737	0.114	0.428	0.21	0.123	0.455	-1.3	3.12	-3.25	2.24	-3.14	-1.22	-2.25	-3.02	-1.14	0.58242	0.406934	0.382771	0.250626	0.207681	0.725486	0.413072	0.733088	0.689978	0.999983	0.929066	0.979215	0.789932	0.754745	1	0.955119	0.959221	1	131.05	80.5	128.94	111.28	128.22	121.3	131.09	126.65	131.09	19.9383	22.3288	19.5166	20.9901	19.9058	19.9017	19.7491	19.5166	19.9154	29.2	625.5	6.8	185.6	7	18.5	15.2	7.1	32.9	72.3	57.51	32.9	47.53	59.68	120.8	74.72	92.7	47.55	58.4	93.53	3	3	3	3	3	3	3	3	3	5	35.6	8.6	29.5	631.1	380.6	764.2	3.2	6.8	9.2	187.3	415.6	139.3	29.9	7.1	0.9	37.6	6.5	18.7	15.3	1.7	31.9	3.9	7.1	10.8	33.1	39.6	9.3	87.7	158.5	8.4	72.9	7.9	299348		216603	4.51778e+06	2.44578e+06	5.25446e+06				1.33275e+06	3.58135e+06	1.12001e+06	232233			325154		161939	103111		166889				204210	279267		750042	1.2987e+06		571456		437089	106105	362434	7.75617e+06	4.67844e+06	9.39303e+06	39043.4	83708	113349	2.3022e+06	5.10864e+06	1.71211e+06	367199	87373.1	11083.9	461626	80428.2	229328	188369	20847.5	391532	47704.1	87546.1	132545	407415	486694	114106	1.07841e+06	1.94847e+06	103801	896324	97426.1	Det	Imp	Det	Det	Det	Det	Imp	Imp	Imp	Det	Det	Det	Det	Imp	Imp	Det	Imp	Det	Det	Imp	Det	Imp	Imp	Imp	Det	Det	Imp	Det	Det	Imp	Det	Imp	1		1	2	3	4				2	2	2	1			1		1	1		1				1	1		1	1		2		Shared	Peak Found	n/a	Peak Found	High	High	High	n/a	n/a	n/a	Peak Found	High	Peak Found	Peak Found	n/a	n/a	Peak Found	n/a	Peak Found	Peak Found	n/a	Peak Found	n/a	n/a	n/a	Peak Found	Peak Found	n/a	High	High	High	Peak Found	n/a	Peak Found	n/a	Peak Found	High	High	High	n/a	n/a	n/a	Peak Found	High	Peak Found	Peak Found	n/a	n/a	Peak Found	n/a	Peak Found	Peak Found	n/a	Peak Found	n/a	n/a	n/a	Peak Found	Peak Found	n/a	High	High	High	Peak Found	n/a	Peak Found	High	n/a	High	Peak Found	Peak Found	Peak Found	n/a	Peak Found	High	High	5	0.6319	0	1	1	1	720.139	-1.16	-0.00083	40.3577	1.45902e-05	1.46813e-05	4.54758	5.95	5.5763e-14	5.88841e-05	42.93
FALSE		High	Unambiguous	NMAPDLRQDFNMMEQK	[R].NMAPDLRQDFNMMEQK.[K]			2.37378	3	6	6	E9Q1K3; Q9QYC0; F8WGR0	E9Q1K3 [40-55]; Q9QYC0 [40-55]; F8WGR0 [40-55]			Adducin 1 (alpha) OS=Mus musculus OX=10090 GN=Add1 PE=1 SV=1 Alpha-adducin OS=Mus musculus OX=10090 GN=Add1 PE=1 SV=2 Adducin 1 (alpha) OS=Mus musculus OX=10090 GN=Add1 PE=1 SV=1	E9Q1K3; Q9QYC0; F8WGR0; F8WHZ9; D3Z0T1; Q9QYC0-2	1	1967.88	16	0.507	12.103	0.109	1.172	0.176	1.029	0.206	0.25	1.875	-0.98	3.6	-3.19	0.23	-2.51	0.04	-2.28	-2	0.91	0.75049	0.490546	0.185741	0.96647	0.249136	0.890306	0.390283	0.638956	0.662667	0.999983	0.969557	0.929931	1	0.796541	1	0.947048	0.953918	1	126.95	51.21	123.22	35.14	136.01	60.43	62.47	67.23	50.77	18.8986	21.2923	18.1863	19.173	18.1863	19.2109	18.1863	18.1863	19.2809	30.9	626.7	6.7	71.4	11.2	62.7	12.5	15.2	101.9	60.9	90.22	27.28	80.3	8.46	51.99	45.53	42.79	36.57	27.31	70.19	3	3	3	3	3	3	3	3	3	5	55.7	27.9	3.4	565.5	552.9	872.6	8.7	0.6	6	73.4	64.4	63	3.7	12.4	10.1	42.9	56.5	101.1	8.7	11.3	19.6	13.8	8.8	19	138.3	85.7	91.9	54.9	110.1	1	45.7	70.4	262970	137896		2.26995e+06	1.99202e+06	3.36411e+06				292795	311056	283807				208366	308532	492121							477674	338696	336152	263341	505960		200723	337827	383973	192111	23568.1	3.89707e+06	3.81045e+06	6.01378e+06	59675.3	4318.86	41370.6	505776	443708	433842	25185.8	85425.6	69702.8	295821	389668	696910	60221.2	77984.6	134764	94819.4	60942	130791	952995	590265	633455	378632	759100	6675.88	314832	485209	Det	Det	Imp	Det	Det	Det	Imp	Imp	Imp	Det	Det	Det	Imp	Imp	Imp	Det	Det	Det	Imp	Imp	Imp	Imp	Imp	Imp	Det	Det	Det	Det	Det	Imp	Det	Det	1	1		1	1	1				1	1	1				1	1	1							1	1	1	1	1		1	1	Shared	Peak Found	Peak Found	n/a	High	High	High	n/a	n/a	n/a	Peak Found	High	Peak Found	n/a	n/a	n/a	Peak Found	Peak Found	Peak Found	n/a	n/a	n/a	n/a	n/a	n/a	High	Peak Found	Peak Found	Peak Found	High	n/a	Peak Found	Peak Found	Peak Found	Peak Found	n/a	High	High	High	n/a	n/a	n/a	Peak Found	High	Peak Found	n/a	n/a	n/a	Peak Found	Peak Found	Peak Found	n/a	n/a	n/a	n/a	n/a	n/a	High	Peak Found	Peak Found	Peak Found	High	n/a	Peak Found	Peak Found	Peak Found	High	n/a	High	n/a	Peak Found	n/a	n/a	High	High	High	3	0.6598	0	1	1	1	656.63	-0.71	-0.00047	55.4845	2.48592e-05	1.7187e-05	2.37378	3.38	1.96528e-07	5.88841e-05	56.73
FALSE		High	Unambiguous	TSTSAVPNLFVPLNTNPK	[R].TSTSAVPNLFVPLNTNPK.[E]			1.98759	3	7	4	E9Q1K3; Q9QYC0; F8WGR0	E9Q1K3 [480-497]; Q9QYC0 [480-497]; F8WGR0 [511-528]			Adducin 1 (alpha) OS=Mus musculus OX=10090 GN=Add1 PE=1 SV=1 Alpha-adducin OS=Mus musculus OX=10090 GN=Add1 PE=1 SV=2 Adducin 1 (alpha) OS=Mus musculus OX=10090 GN=Add1 PE=1 SV=1	E9Q1K3; Q9QYC0; F6RDR0; A0A0J9YVI4; F8WGR0; F8WHZ9; Q9QYC0-2	0	1900.02	18	0.682	23.655	0.611	0.807	1.511	1.066	0.628	0.322	2.965	-0.55	4.56	-0.71	-0.31	0.6	0.09	-0.67	-1.63	1.57	0.481762	0.237393	0.453668	0.985501	0.505957	0.770215	0.398506	0.0547378	0.304847	0.987258	0.890549	0.979215	1	0.981241	1	0.949288	0.562651	0.925666	80.28	49.69	59.73	135.21	59.67	124.39	80.28	58.99	109.83	16.0018	20.2787	16.0018	17.022	17.5187	16.0018	16.0018	16.0018	17.9031	16.7	718.3	19.7	17.7	38.6	37.4	17	9.8	94.6	30.4	39.31	18.43	28.64	55.84	49.12	77.62	32.68	30.96	72.71	64.96	3	3	3	3	3	3	3	3	3	5	14.7	30.1	17.6	638.2	921.3	756	12.4	20.7	22.1	12.1	18.6	36.2	67.7	40.6	24.7	47	39.3	3.5	17.8	15.1	27.7	6.5	10.3	12.5	15.5	99.5	130.6	0.8	20.2	32	44.8	44.1				1.06048e+06	1.37403e+06	1.2064e+06						67466.2	122170													162889	197784			65618.4			41932	85746.1	50119.6	1.82064e+06	2.62833e+06	2.15661e+06	35248.6	59030.5	63018.9	34523.2	53034.4	103132	193170	115827	70327.4	134019	112258	9895.16	50909.9	43130.4	78955.8	18579.1	29480.3	35636.3	44296.2	283875	372710	2203.85	57646	91170.8	127865	125716	Imp	Imp	Imp	Det	Det	Det	Imp	Imp	Imp	Imp	Imp	Det	Det	Imp	Imp	Imp	Imp	Imp	Imp	Imp	Imp	Imp	Imp	Imp	Imp	Det	Det	Imp	Imp	Det	Imp	Imp				2	2	2						1	1													1	1			1			Shared	n/a	n/a	n/a	High	High	Peak Found	n/a	n/a	n/a	n/a	n/a	Peak Found	Peak Found	n/a	n/a	n/a	n/a	n/a	n/a	n/a	n/a	n/a	n/a	n/a	n/a	Peak Found	Peak Found	High	n/a	Peak Found	n/a	n/a	n/a	n/a	n/a	High	High	Peak Found	n/a	n/a	n/a	n/a	n/a	Peak Found	Peak Found	n/a	n/a	n/a	n/a	n/a	n/a	n/a	n/a	n/a	n/a	n/a	n/a	Peak Found	Peak Found	High	n/a	Peak Found	n/a	n/a	n/a	High	n/a	Peak Found	Peak Found	n/a	n/a	n/a	Peak Found	High	High	2	0.6344	0	1	1	1	950.512	-0.72	-0.00069	72.798	2.48592e-05	1.94349e-05	1.98759	2.79	2.86112e-06	5.88841e-05	73.32
FALSE		High	Unambiguous	SPPDQSAVPNTPPSTPVK	[K].SPPDQSAVPNTPPSTPVK.[L]			2.68294	3	7	1	E9Q1K3; Q9QYC0; F8WGR0	E9Q1K3 [629-646]; Q9QYC0 [600-617]; F8WGR0 [631-648]			Adducin 1 (alpha) OS=Mus musculus OX=10090 GN=Add1 PE=1 SV=1 Alpha-adducin OS=Mus musculus OX=10090 GN=Add1 PE=1 SV=2 Adducin 1 (alpha) OS=Mus musculus OX=10090 GN=Add1 PE=1 SV=1	E9Q1K3; Q9QYC0; F6RDR0; A0A0J9YVI4; F8WGR0; F8WHZ9; Q9QYC0-2	0	1818.92	18																																																																																																																																																																																																																																																					No Quan Values	n/a	n/a	n/a	n/a	n/a	n/a	n/a	n/a	n/a	n/a	n/a	n/a	n/a	n/a	n/a	n/a	n/a	n/a	n/a	n/a	n/a	n/a	n/a	n/a	n/a	n/a	High	n/a	n/a	n/a	n/a	n/a	n/a	n/a	n/a	n/a	n/a	n/a	n/a	n/a	n/a	n/a	n/a	n/a	n/a	n/a	n/a	n/a	n/a	n/a	n/a	n/a	n/a	n/a	n/a	n/a	n/a	n/a	High	n/a	n/a	n/a	n/a	n/a	n/a	n/a	n/a	n/a	n/a	n/a	n/a	n/a	High	n/a	High	2	0.7809	0	1	1	1	909.966	0.5	0.00046	32.2562	2.48592e-05	1.7187e-05	2.68294	2.83	2.303e-08	5.88841e-05
FALSE		High	Unambiguous	KYSDVEVPASVTGHSFASDGDSGTCSPLR	[K].KYSDVEVPASVTGHSFASDGDSGTCSPLR.[H]			3.32832	3	6	6	E9Q1K3; Q9QYC0; F8WGR0	E9Q1K3 [406-434]; Q9QYC0 [406-434]; F8WGR0 [406-434]			Adducin 1 (alpha) OS=Mus musculus OX=10090 GN=Add1 PE=1 SV=1 Alpha-adducin OS=Mus musculus OX=10090 GN=Add1 PE=1 SV=2 Adducin 1 (alpha) OS=Mus musculus OX=10090 GN=Add1 PE=1 SV=1	E9Q1K3; Q9QYC0; F6V4G5; F8WGR0; F8WHZ9; Q9QYC0-2	1	2969.36	29	0.122	14.897	0.084	1.32	0.152	0.559	0.123	0.091	1.503	-3.04	3.9	-3.57	0.4	-2.72	-0.84	-3.02	-3.46	0.59	0.156455	0.233112	0.281392	0.898455	0.279611	0.89273	0.261214	0.496285	0.822098	0.741626	0.890549	0.965036	1	0.82814	1	0.898481	0.953918	1	147.7	103.53	137.87	132.37	132.37	134.12	134.05	113.49	132.37	20.0864	22.5931	19.0952	19.889	19.0952	19.7648	19.0952	19.0952	20.2607	3.1	790.8	2.3	23.7	9.1	10.8	7.3	6	87.2	59.7	159.98	51.38	59.77	119.31	31.95	80.34	46.45	76.39	79.16	94.14	3	3	3	3	3	3	3	3	3	5	3.4	67.8	0.3	871.3	1101.6	332.4	2.5	6.2	2.3	132.3	9.3	26.1	5.8	11.2	10	41.3	11.8	11.2	9.1	8.1	3.2	6.6	6.7	0.5	96.1	135.8	10.6	2.1	73.9	127.5	7.1	65.8		553250		5766856	6.54371e+06	2.11277e+06				870256		193958				330807									547366	885524			560053	1.04292e+06		520481	38918	770765	2889.22	9.9006e+06	1.25172e+07	3.77684e+06	28578.8	70848.6	26380.6	1.50329e+06	105769	296493	65387.4	127623	113706	469652	134607	126731	102852	91983.1	36187	74634.3	76407	6189.59	1.09204e+06	1.54325e+06	120423	23749.4	840256	1.44904e+06	80131.9	747549	Imp	Det	Imp	Det	Det	Det	Imp	Imp	Imp	Det	Imp	Det	Imp	Imp	Imp	Det	Imp	Imp	Imp	Imp	Imp	Imp	Imp	Imp	Det	Det	Imp	Imp	Det	Det	Imp	Det		1		1	1	1				1		1				1									1	1			1	1		1	Shared	n/a	Peak Found	n/a	High	High	High	n/a	n/a	n/a	Peak Found	n/a	Peak Found	n/a	n/a	n/a	Peak Found	n/a	n/a	n/a	n/a	n/a	n/a	n/a	n/a	Peak Found	High	High	n/a	Peak Found	Peak Found	n/a	Peak Found	n/a	Peak Found	n/a	High	High	High	n/a	n/a	n/a	Peak Found	n/a	Peak Found	n/a	n/a	n/a	Peak Found	n/a	n/a	n/a	n/a	n/a	n/a	n/a	n/a	Peak Found	High	High	n/a	Peak Found	Peak Found	n/a	Peak Found	Peak Found	High	n/a	Peak Found	n/a	Peak Found	n/a	n/a	High	Peak Found	High	4	0.6896	0	1	1	1	743.094	-1.86	-0.00138	49.0421	2.45447e-05	1.7187e-05	3.32832	5.38	2.62138e-10	5.88841e-05	49.93
FALSE		High	Unambiguous	VDENNPEYLR	[R].VDENNPEYLR.[E]			1.88712	3	6	3	E9Q1K3; Q9QYC0; F8WGR0	E9Q1K3 [28-37]; Q9QYC0 [28-37]; F8WGR0 [28-37]			Adducin 1 (alpha) OS=Mus musculus OX=10090 GN=Add1 PE=1 SV=1 Alpha-adducin OS=Mus musculus OX=10090 GN=Add1 PE=1 SV=2 Adducin 1 (alpha) OS=Mus musculus OX=10090 GN=Add1 PE=1 SV=1	E9Q1K3; Q9QYC0; F8WGR0; F8WHZ9; D3Z0T1; Q9QYC0-2	0	1248.59	10	1.173	36.262	0.922	0.404	0.497	0.346	2.344	1.767	4.656	0.23	5.18	-0.12	-1.31	-1.01	-1.53	1.23	0.82	2.22	0.728415	0.225086	0.718473	0.517803	0.711975	0.58862	0.516109	0.0925412	0.429916	0.999983	0.890549	0.983676	0.987092	1	0.998219	0.985051	0.72906	0.962752	115.71	117.75	90.76	106.32	113.19	107.73	98.58	140.43	109.1	18.7509	20.7336	18.0104	18.0104	18.0104	18.0104	18.8588	19.3537	19.2431	28.4	705.9	18	6.2	14.7	9.9	25.4	34.4	137.8	19.5	85.88	19.58	28.99	108.5	63.04	82.22	102.95	143.68	72.16	115.37	3	3	3	3	3	3	3	3	3	5	61.9	7.3	27.2	509.6	677	758.7	17.2	25.4	14.8	5.9	3	26.6	14.1	3	15.7	2.2	9.5	18.8	24.3	112.6	17.6	318.9	33	8.5	23	180.7	132.2	28.4	7.5	18.7	6.2	90.7	177111			1.24086e+06	1.47955e+06	1.77427e+06														211373		1194622	137903			433367	293215					264049	258607	30556.7	113913	2.13032e+06	2.83018e+06	3.17174e+06	71975.4	106187	61938.4	24800.8	12648.2	111333	58947.6	12702.9	65820.5	9002.96	39623.8	78546.9	101670	470635	73473.1	1.3332e+06	137903	35393.8	95996.8	755253	552543	118669	31341.6	78047.7	26049.7	379244	Det	Imp	Imp	Det	Det	Det	Imp	Imp	Imp	Imp	Imp	Imp	Imp	Imp	Imp	Imp	Imp	Imp	Imp	Det	Imp	Det	Det	Imp	Imp	Det	Det	Imp	Imp	Imp	Imp	Det	1			1	1	1														1		1	1			1	1					1	Shared	Peak Found	n/a	n/a	Peak Found	High	High	n/a	n/a	n/a	n/a	n/a	n/a	n/a	n/a	n/a	n/a	n/a	n/a	n/a	Peak Found	n/a	Peak Found	Peak Found	n/a	n/a	High	Peak Found	n/a	n/a	n/a	n/a	Peak Found	Peak Found	n/a	n/a	Peak Found	High	High	n/a	n/a	n/a	n/a	n/a	n/a	n/a	n/a	n/a	n/a	n/a	n/a	n/a	Peak Found	n/a	Peak Found	Peak Found	n/a	n/a	High	Peak Found	n/a	n/a	n/a	n/a	Peak Found	Peak Found	High	n/a	n/a	n/a	n/a	Peak Found	Peak Found	High	Peak Found	High	2	0.7464	0	1	1	1	624.797	1.38	0.00086	23.7172	2.48592e-05	2.18874e-05	1.88712	3.47	5.74255e-06	5.88841e-05	24.41
FALSE		High	Unambiguous	GSEENLDETREQKEKSPPDQSAVPNTPPSTPVK	[K].GSEENLDETREQKEKSPPDQSAVPNTPPSTPVK.[L]			1.18365	3	7	4	E9Q1K3; Q9QYC0; F8WGR0	E9Q1K3 [614-646]; Q9QYC0 [585-617]; F8WGR0 [616-648]			Adducin 1 (alpha) OS=Mus musculus OX=10090 GN=Add1 PE=1 SV=1 Alpha-adducin OS=Mus musculus OX=10090 GN=Add1 PE=1 SV=2 Adducin 1 (alpha) OS=Mus musculus OX=10090 GN=Add1 PE=1 SV=1	E9Q1K3; Q9QYC0; F6RDR0; A0A0J9YVI4; F8WGR0; F8WHZ9; Q9QYC0-2	3	3591.74	33																																																																																																																																																																																																																																																					No Quan Values	n/a	n/a	n/a	n/a	n/a	n/a	n/a	n/a	n/a	n/a	High	n/a	n/a	n/a	n/a	High	High	High	n/a	n/a	n/a	n/a	n/a	n/a	n/a	n/a	n/a	n/a	n/a	n/a	n/a	n/a	n/a	n/a	n/a	n/a	n/a	n/a	n/a	n/a	n/a	n/a	High	n/a	n/a	n/a	n/a	High	High	High	n/a	n/a	n/a	n/a	n/a	n/a	n/a	n/a	n/a	n/a	n/a	n/a	n/a	n/a	n/a	n/a	n/a	High	n/a	High	n/a	n/a	n/a	n/a	High	5	0.4686	0	1	1	1	719.155	0.78	0.00056	23.8927	2.48592e-05	0.000253434	1.18365	2.07	0.000792989	6.54907e-05
FALSE		High	Unambiguous	SRSPGTPAGEGSGSPPKWQIGEQEFEALMR	[K].SRSPGTPAGEGSGSPPKWQIGEQEFEALMR.[M]			3.37323	3	6	2	E9Q1K3; Q9QYC0; F8WGR0	E9Q1K3 [353-382]; Q9QYC0 [353-382]; F8WGR0 [353-382]			Adducin 1 (alpha) OS=Mus musculus OX=10090 GN=Add1 PE=1 SV=1 Alpha-adducin OS=Mus musculus OX=10090 GN=Add1 PE=1 SV=2 Adducin 1 (alpha) OS=Mus musculus OX=10090 GN=Add1 PE=1 SV=1	E9Q1K3; Q9QYC0; F6V4G5; F8WGR0; F8WHZ9; Q9QYC0-2	2	3186.53	30																																																																																																																																																																																																																																																					No Quan Values	n/a	n/a	n/a	n/a	n/a	High	n/a	n/a	n/a	n/a	n/a	n/a	n/a	n/a	n/a	n/a	n/a	High	n/a	n/a	n/a	n/a	n/a	n/a	n/a	n/a	n/a	n/a	n/a	n/a	n/a	n/a	n/a	n/a	n/a	n/a	n/a	High	n/a	n/a	n/a	n/a	n/a	n/a	n/a	n/a	n/a	n/a	n/a	High	n/a	n/a	n/a	n/a	n/a	n/a	n/a	n/a	n/a	n/a	n/a	n/a	n/a	n/a	n/a	High	n/a	n/a	n/a	High	n/a	n/a	n/a	n/a	High	4	0.6343	0	1	1	1	797.388	1.09	0.00086	62.4539	2.48592e-05	1.7187e-05	2.44336	3.5	1.91986e-10	5.88841e-05
FALSE		High	Unambiguous	YSDVEVPASVTGHSFASDGDSGTCSPLRHSFQK	[K].YSDVEVPASVTGHSFASDGDSGTCSPLRHSFQK.[Q]			3.44178	3	6	3	E9Q1K3; Q9QYC0; F8WGR0	E9Q1K3 [407-439]; Q9QYC0 [407-439]; F8WGR0 [407-439]			Adducin 1 (alpha) OS=Mus musculus OX=10090 GN=Add1 PE=1 SV=1 Alpha-adducin OS=Mus musculus OX=10090 GN=Add1 PE=1 SV=2 Adducin 1 (alpha) OS=Mus musculus OX=10090 GN=Add1 PE=1 SV=1	E9Q1K3; Q9QYC0; F6V4G5; F8WGR0; F8WHZ9; Q9QYC0-2	1	3468.58	33	1.229	64.469	2.363	0.888	0.746	2.173	1.247	2.164	1.266	0.3	6.01	1.24	-0.17	-0.42	1.12	0.32	1.11	0.34		0.107581				0.488811					0.890549				0.983619				75.63	84.81	44	86.55	81.61	89.36	86.04	52.4	69.95		21.1761				18.9331				16.8	856.9	21.5	15.1	6.7	17.5	20.2	20.7	15.5	9	42.13	71.7	13.02	62.26	91.63	115.56	38.43	13.02	49.57	55.21	3	3	3	3	3	3	3	3	3	5	9.7	23.8	16.9	251.5	865	1504.1	21.7	19.2	24.9	15.2	20.7	4.3	6.8	4.4	24.2	16.7	120.6	17.7	23.2	10.1	20.4	22.9	17.6	20.9	15.6	9	25.5	19.4	8.1	23.3	9.1	7.1				767529	2.36945e+06	4.40879e+06											500535																50661.2	124838	88654.2	1.3177e+06	4.53244e+06	7.8813e+06	113866	100725	130616	79853.2	108552	22562.3	35618.5	22973.2	126714	87650.7	632163	92602	121796	53170.1	107085	119860	92250.2	109649	81768.2	47403.8	133674	101558	42623.6	122249	47758.6	37433.2	Imp	Imp	Imp	Det	Det	Det	Imp	Imp	Imp	Imp	Imp	Imp	Imp	Imp	Imp	Imp	Det	Imp	Imp	Imp	Imp	Imp	Imp	Imp	Imp	Imp	Imp	Imp	Imp	Imp	Imp	Imp				1	2	1											1																Shared	n/a	n/a	n/a	Peak Found	High	High	n/a	n/a	n/a	n/a	n/a	n/a	n/a	n/a	n/a	n/a	High	n/a	n/a	n/a	n/a	n/a	n/a	n/a	n/a	n/a	n/a	n/a	n/a	n/a	n/a	n/a	n/a	n/a	n/a	Peak Found	High	High	n/a	n/a	n/a	n/a	n/a	n/a	n/a	n/a	n/a	n/a	High	n/a	n/a	n/a	n/a	n/a	n/a	n/a	n/a	n/a	n/a	n/a	n/a	n/a	n/a	n/a	n/a	High	n/a	n/a	n/a	High	n/a	n/a	n/a	n/a	High	5	0.6009	0	1	1	1	694.522	1.76	0.00122	47.3549	2.45447e-05	1.7187e-05	3.44178	6.94	1.19346e-10	5.88841e-05	48.72
FALSE		High	Unambiguous	TAGPQSQVLCGVMMDR	[K].TAGPQSQVLCGVMMDR.[S]			3.41487	3	7	4	E9Q1K3; Q9QYC0; F8WGR0	E9Q1K3 [516-531]; Q9QYC0 [516-531]; F8WGR0 [547-562]			Adducin 1 (alpha) OS=Mus musculus OX=10090 GN=Add1 PE=1 SV=1 Alpha-adducin OS=Mus musculus OX=10090 GN=Add1 PE=1 SV=2 Adducin 1 (alpha) OS=Mus musculus OX=10090 GN=Add1 PE=1 SV=1	E9Q1K3; Q9QYC0; F6RDR0; A0A0J9YVI4; F8WGR0; F8WHZ9; Q9QYC0-2	0	1692.79	16	0.817	38.58	0.316	3.335	0.624	0.787	0.591	1.046	1.126	-0.29	5.27	-1.66	1.74	-0.68	-0.34	-0.76	0.06	0.17	0.99504	0.113269	0.785079	0.406653	0.800972	0.869733	0.781505	0.462796	0.873848	0.999983	0.890549	0.990631	0.934299	1	1	0.999997	0.953918	1	117.97	99.2	142.09	99.53	101.31	114.39	122.54	105.55	128.81	18.5194	21.3976	19.8983	18.8336	17.4773	18.3051	17.4773	17.4773	18.6615	9.4	794.3	6.5	78	12.9	16.2	17.5	21.5	23.2	20.6	104.6	30.95	160.87	54.68	62.31	117.4	69.15	13.08	89.94	101.58	3	3	3	3	3	3	3	3	3	5	49.1	8.5	9.1	770.5	997	524.3	1.3	6.3	151.6	101.2	27.8	75.7	20.6	12.5	4.8	3.9	68.8	15.7	17	20.7	2.9	18.1	20.9	23.5	22.5	70.4	11.5	10.4	30.4	5	78.1	20	193274			2.58019e+06	2.99622e+06	1.68594e+06			794746	336923	111840	284722					313301	63838.6								232165			116312		286243		282207	49009.7	52264.7	4.4297e+06	5.73136e+06	3.01384e+06	7449.13	36268	871618	582003	159535	435240	118217	71685.6	27801.7	22165.2	395691	90404.1	97475.5	118898	16912.6	103933	120089	135259	129264	404608	66296.2	59958.3	174505	28620.8	448969	114818	Det	Imp	Imp	Det	Det	Det	Imp	Imp	Det	Det	Det	Det	Imp	Imp	Imp	Imp	Det	Det	Imp	Imp	Imp	Imp	Imp	Imp	Imp	Det	Imp	Imp	Det	Imp	Det	Imp	1			2	2	1			1	1	1	2					1	1								1			1		1		Shared	Peak Found	n/a	n/a	High	High	Peak Found	n/a	n/a	Peak Found	High	Peak Found	Peak Found	n/a	n/a	n/a	n/a	High	Peak Found	n/a	n/a	n/a	n/a	n/a	n/a	n/a	Peak Found	n/a	n/a	Peak Found	n/a	Peak Found	n/a	Peak Found	n/a	n/a	High	High	Peak Found	n/a	n/a	Peak Found	High	Peak Found	Peak Found	n/a	n/a	n/a	n/a	High	Peak Found	n/a	n/a	n/a	n/a	n/a	n/a	n/a	Peak Found	n/a	n/a	Peak Found	n/a	Peak Found	n/a	Peak Found	High	Peak Found	High	n/a	High	n/a	n/a	Peak Found	Peak Found	High	2	0.7387	0	1	1	1	846.896	-0.78	-0.00066	58.1288	2.45447e-05	1.7187e-05	3.41487	3.75	1.43832e-10	5.88841e-05	59.41
FALSE		High	Unambiguous	EYQPHVIVSTTGPNPFNTLTDRELEEYRR	[K].EYQPHVIVSTTGPNPFNTLTDRELEEYRR.[E]			0.657446	3	7	2	E9Q1K3; Q9QYC0; F8WGR0	E9Q1K3 [578-606]; Q9QYC0 [549-577]; F8WGR0 [580-608]			Adducin 1 (alpha) OS=Mus musculus OX=10090 GN=Add1 PE=1 SV=1 Alpha-adducin OS=Mus musculus OX=10090 GN=Add1 PE=1 SV=2 Adducin 1 (alpha) OS=Mus musculus OX=10090 GN=Add1 PE=1 SV=1	E9Q1K3; Q9QYC0; F6RDR0; A0A0J9YVI4; F8WGR0; F8WHZ9; Q9QYC0-2	2	3461.71	29																																																																																																																																																																																																																																																					No Quan Values	n/a	n/a	n/a	High	n/a	n/a	n/a	n/a	n/a	n/a	n/a	n/a	n/a	n/a	n/a	n/a	High	n/a	n/a	n/a	n/a	n/a	n/a	n/a	n/a	n/a	n/a	n/a	n/a	n/a	n/a	n/a	n/a	n/a	n/a	High	n/a	n/a	n/a	n/a	n/a	n/a	n/a	n/a	n/a	n/a	n/a	n/a	High	n/a	n/a	n/a	n/a	n/a	n/a	n/a	n/a	n/a	n/a	n/a	n/a	n/a	n/a	n/a	n/a	High	n/a	n/a	n/a	High	n/a	n/a	n/a	n/a	High	5	0.2744	0	1	1	1	693.147	-0.5	-0.00035	60.4707	0.000374393	0.00708283	0.657446	3.17	0.0305241	0.00137442
FALSE		High	Unambiguous	NMAPDLRQDFNMMEQKK	[R].NMAPDLRQDFNMMEQKK.[R]			1.87396	3	6	5	E9Q1K3; Q9QYC0; F8WGR0	E9Q1K3 [40-56]; Q9QYC0 [40-56]; F8WGR0 [40-56]			Adducin 1 (alpha) OS=Mus musculus OX=10090 GN=Add1 PE=1 SV=1 Alpha-adducin OS=Mus musculus OX=10090 GN=Add1 PE=1 SV=2 Adducin 1 (alpha) OS=Mus musculus OX=10090 GN=Add1 PE=1 SV=1	E9Q1K3; Q9QYC0; F8WGR0; F8WHZ9; D3Z0T1; Q9QYC0-2	2	2095.97	17	1.031	0.154	0.355	0.511	1.003	0.01	0.351	0.072	0.324	0.04	-2.7	-1.49	-0.97	0	-6.64	-1.51	-3.8	-1.63	0.968871	0.191274	0.0834487	0.136052	0.836443	1e-17	0.504822	0.0763104	0.562446	0.999983	0.890549	0.805849	0.608078	1	4.70116e-16	0.98089	0.667466	0.992539	74.84	87.65	42.87	83.93	79.92	147.64	85.82	109.94	68.51	26.9776	25.8783	26.2847	26.2109	26.6041		26.0454	25.9661	26.0851	266.2	28.3	72.2	93.7	184	1.6	64.4	14	79.8	195.8	65.06	76.04	20.88	127.3	70.7	171.98	79.46	123.4	78.7	45.69	3	3	3	3	3	3	3	3	3	5	210.4	184.3	36.8	19.6	51.1	11.7	63.5	50	42	64.9	578.7	59.4	127.4	277.5	62.7	0.2	1.1	262.4	44.6	112.9	21.7	9.7	37.4	0	55.3	76.5	6	236.1	127	178.7	55.1	135.6	84011520	77117448	12837050	6.64711e+06	15576964	3.80167e+06	36958352	26718564	22351814	21890260	236536160	22638882	46976504	97137312	25451088		504953	108029656	14220900	29576208	5397434	5.07113e+06	21811392		16153405	25582796	1.86335e+06	95736856	49352292	74973008	20481776	55031700	1.22669e+08	1.07437e+08	2.14798e+07	1.14118e+07	2.97966e+07	6.79599e+06	3.69947e+07	2.91387e+07	2.45138e+07	3.78134e+07	3.37409e+08	3.46069e+07	7.42775e+07	1.61783e+08	3.65463e+07	87842	637744	1.52985e+08	2.59794e+07	6.58533e+07	1.26627e+07	5.65937e+06	21811392	23307.2	3.22272e+07	4.45846e+07	3.51135e+06	1.3765e+08	7.4044e+07	1.04168e+08	3.21255e+07	7.904e+07	Det	Det	Det	Det	Det	Det	Det	Det	Det	Det	Det	Det	Det	Det	Det	Imp	Det	Det	Det	Det	Det	Det	Det	Imp	Det	Det	Det	Det	Det	Det	Det	Det	1	1	1	1	1	1	1	1	1	1	1	1	1	1	1		1	1	1	1	1	1	1		1	1	1	1	1	1	1	1	Shared	Peak Found	High	Peak Found	High	Peak Found	High	Peak Found	Peak Found	Peak Found	Peak Found	Peak Found	High	Peak Found	Peak Found	Peak Found	n/a	Peak Found	Peak Found	Peak Found	Peak Found	Peak Found	Peak Found	Peak Found	n/a	Peak Found	Peak Found	Peak Found	Peak Found	Peak Found	Peak Found	Peak Found	Peak Found	Peak Found	High	Peak Found	High	Peak Found	High	Peak Found	Peak Found	Peak Found	Peak Found	Peak Found	High	Peak Found	Peak Found	Peak Found	n/a	Peak Found	Peak Found	Peak Found	Peak Found	Peak Found	Peak Found	Peak Found	n/a	Peak Found	Peak Found	Peak Found	Peak Found	Peak Found	Peak Found	Peak Found	Peak Found	High	High	Peak Found	High	Peak Found	Peak Found	Peak Found	Peak Found	Peak Found	Peak Found	High	3	0.4291	0	1	1	1	699.329	0.09	6e-05	44.3502	2.48592e-05	2.23085e-05	1.87396	2.82	6.29123e-06	5.88841e-05	46.1
FALSE		High	Unambiguous	TGYPYRYPALR	[R].TGYPYRYPALR.[E]			0.900414	3	6	1	E9Q1K3; Q9QYC0; F8WGR0	E9Q1K3 [391-401]; Q9QYC0 [391-401]; F8WGR0 [391-401]			Adducin 1 (alpha) OS=Mus musculus OX=10090 GN=Add1 PE=1 SV=1 Alpha-adducin OS=Mus musculus OX=10090 GN=Add1 PE=1 SV=2 Adducin 1 (alpha) OS=Mus musculus OX=10090 GN=Add1 PE=1 SV=1	E9Q1K3; Q9QYC0; F6V4G5; F8WGR0; F8WHZ9; Q9QYC0-2	1	1356.71	11	0.788	8.056	0.03	1.749	0.509	0.917	0.263	0.154	0.384	-0.34	3.01	-5.05	0.81	-0.97	-0.12	-1.93	-2.7	-1.38	0.996843	0.546506	0.00478932	0.746719	0.724824	0.910519	0.399627	0.279796	0.601744	0.999983	0.987547	0.168014	1	1	1	0.950283	0.953918	0.999992	34.59	34.46	46.32	28.82	16.72	38.35	32.95	50.92	24.13	18.498	20.7244	17.7376	19.2014	18.2712	18.7154	17.7376	17.7376	17.7376	49	598.5	1.9	129.9	34.2	66.5	16.4	9.6	26.8	67.2	38.68	36.77	109.69	30.34	3.82	35.79	27.53	67.49	9.99	23.07	3	3	3	3	3	3	3	3	3	5	97.6	51.2	53.7	333.8	730.7	655.9	1.9	12.1	2.1	79.7	145.7	142.4	37.5	37.3	39.9	72.9	42.3	91	17.3	17.9	27.6	9.3	28.9	10.5	29.4	31.3	25.6	81.4	99.3	73.6	52.3	68.2	275942	151672	132472	802284	1.5761e+06	1513865				190328	421372	384277	97801.9	92306.8	114617	211887	138316	265237										233634	273007	218550	137474	195821	402914	211304	221661	1.37737e+06	3.01486e+06	2.70623e+06	7707.85	49980.2	8469.84	328774	601069	587425	154641	153738	164584	300819	174690	375612	71180	74023.8	113679	38507.6	119076	43314.9	121107	129100	105772	335919	409597	303655	215627	281251	Det	Det	Det	Det	Det	Det	Imp	Imp	Imp	Det	Det	Det	Det	Det	Det	Det	Det	Det	Imp	Imp	Imp	Imp	Imp	Imp	Imp	Imp	Imp	Det	Det	Det	Det	Det	1	1	1	1	1	1				1	1	1	1	1	1	1	1	1										1	1	1	1	1	Shared	Peak Found	Peak Found	Peak Found	Peak Found	Peak Found	High	n/a	n/a	n/a	Peak Found	Peak Found	Peak Found	Peak Found	Peak Found	Peak Found	Peak Found	Peak Found	Peak Found	n/a	n/a	n/a	n/a	n/a	n/a	n/a	n/a	n/a	Peak Found	Peak Found	Peak Found	Peak Found	Peak Found	Peak Found	Peak Found	Peak Found	Peak Found	Peak Found	High	n/a	n/a	n/a	Peak Found	Peak Found	Peak Found	Peak Found	Peak Found	Peak Found	Peak Found	Peak Found	Peak Found	n/a	n/a	n/a	n/a	n/a	n/a	n/a	n/a	n/a	Peak Found	Peak Found	Peak Found	Peak Found	Peak Found	Peak Found	High	n/a	Peak Found	Peak Found	Peak Found	n/a	n/a	n/a	Peak Found	High	3	0.403	0	1	1	1	452.906	-0.93	-0.00042	29.5331	7.49695e-05	0.00149701	0.900414	2.01	0.00586396	0.000320141	30.92
FALSE		High	Unambiguous	YSDVEVPASVTGHSFASDGDSGTCSPLR	[K].YSDVEVPASVTGHSFASDGDSGTCSPLR.[H]			4.39871	3	6	3	E9Q1K3; Q9QYC0; F8WGR0	E9Q1K3 [407-434]; Q9QYC0 [407-434]; F8WGR0 [407-434]			Adducin 1 (alpha) OS=Mus musculus OX=10090 GN=Add1 PE=1 SV=1 Alpha-adducin OS=Mus musculus OX=10090 GN=Add1 PE=1 SV=2 Adducin 1 (alpha) OS=Mus musculus OX=10090 GN=Add1 PE=1 SV=1	E9Q1K3; Q9QYC0; F6V4G5; F8WGR0; F8WHZ9; Q9QYC0-2	0	2841.26	28	0.745	36.786	1.513	1.085	0.601	0.505	0.705	0.758	1.406	-0.43	5.2	0.6	0.12	-0.74	-0.98	-0.5	-0.4	0.49		0.188895									0.890549								73.09	62.86	66.33	68.39	73.09	91.88	73.09	73.09	40.28		20.4096								16.5	817.4	33.6	23.5	13.3	10.9	15.7	16.8	30.5	21.7	82.82	35.14	66.06	51.86	46.62	89.28	86.45	39.06	18.84	44.71	3	3	3	3	3	3	3	3	3	5	20	28.9	1.6	500.5	990	1032	8	40.7	48.1	46.6	15.5	28.5	5.9	16.4	16.2	34.9	4.5	13.3	1.6	31.5	19	20.4	22.2	9.6	36.9	26.9	38.9	48.7	13.6	26.2	26.9	26.2				784568	1.39284e+06	1.55361e+06																											53943.3	77818.7	4232.29	1.34696e+06	2.66431e+06	2.77727e+06	21635.8	109547	129563	125464	41586.1	76627.9	15930.4	44060.5	43509.3	93814.5	11989.3	35674.4	4322.17	84695.2	51045.9	54909.4	59779.5	25917.8	99258.6	72288.7	104671	131064	36719.4	70603.5	72426.8	70376.6	Imp	Imp	Imp	Det	Det	Det	Imp	Imp	Imp	Imp	Imp	Imp	Imp	Imp	Imp	Imp	Imp	Imp	Imp	Imp	Imp	Imp	Imp	Imp	Imp	Imp	Imp	Imp	Imp	Imp	Imp	Imp				1	1	1																											Shared	n/a	n/a	n/a	High	High	High	n/a	n/a	n/a	n/a	n/a	n/a	n/a	n/a	n/a	n/a	n/a	n/a	n/a	n/a	n/a	n/a	n/a	n/a	n/a	n/a	n/a	n/a	n/a	n/a	n/a	n/a	n/a	n/a	n/a	High	High	High	n/a	n/a	n/a	n/a	n/a	n/a	n/a	n/a	n/a	n/a	n/a	n/a	n/a	n/a	n/a	n/a	n/a	n/a	n/a	n/a	n/a	n/a	n/a	n/a	n/a	n/a	n/a	High	n/a	n/a	n/a	n/a	n/a	n/a	n/a	n/a	High	3	0.7389	0	1	1	1	947.758	-0.84	-0.00079	56.4827	1.45902e-05	1.65875e-05	4.39871	4.94	1.56572e-13	5.88841e-05	57.77
FALSE		High	Unambiguous	RVSMILQSPAFCEELESMIQEQFK	[K].RVSMILQSPAFCEELESMIQEQFK.[K]			3.20977	3	6	1	E9Q1K3; Q9QYC0; F8WGR0	E9Q1K3 [57-80]; Q9QYC0 [57-80]; F8WGR0 [57-80]			Adducin 1 (alpha) OS=Mus musculus OX=10090 GN=Add1 PE=1 SV=1 Alpha-adducin OS=Mus musculus OX=10090 GN=Add1 PE=1 SV=2 Adducin 1 (alpha) OS=Mus musculus OX=10090 GN=Add1 PE=1 SV=1	E9Q1K3; Q9QYC0; F8WGR0; F8WHZ9; D3Z0T1; Q9QYC0-2	1	2843.38	24	1.144	12.548	0.7	0.884	0.313	1.032	1.095	3.303	0.971	0.19	3.65	-0.51	-0.18	-1.68	0.05	0.13	1.72	-0.04		0.264334					0.965055	0.0397832			0.890549					0.999997	0.474405		106.65	130.6	109.66	110.9	91.63	114.56	94.46	78.87	94.23		19.5635					15.4257	17.4017		30.9	566.9	41	40	13.5	27.7	49.5	141.7	43.9	45.2	73.77	93.76	63.75	36.63	24.13	86.06	49.47	36.78	37.16	77.93	3	3	3	3	3	3	3	3	3	5	15.5	74.1	32.9	29.9	1136.3	604.1	44.4	8.5	43.7	45	21	42.6	13.1	14.3	20.3	76.5	11.3	29.5	19.1	52.7	59.7	213.9	100.1	151	28.6	62.8	46.7	74.2	48.1	12.1	3.2	64.8					1.02726e+06	584418															44013.9	331508	173159	94406.6									26743.6	128189	56917.5	51772.3	1.96501e+06	1.04472e+06	76735.5	14692.4	75507.8	77892.7	36230.5	73637.9	22626.6	24795.7	35045.7	132301	19526.9	51017.4	33082.8	91173.5	103259	369962	173159	261105	49415.9	108529	80824.4	128233	83259.8	20979	5461.77	112012	Imp	Imp	Imp	Imp	Det	Det	Imp	Imp	Imp	Imp	Imp	Imp	Imp	Imp	Imp	Imp	Imp	Imp	Imp	Imp	Det	Det	Det	Det	Imp	Imp	Imp	Imp	Imp	Imp	Imp	Imp					1	1															1	1	1	1									Shared	n/a	n/a	n/a	n/a	Peak Found	High	n/a	n/a	n/a	n/a	n/a	n/a	n/a	n/a	n/a	n/a	n/a	n/a	n/a	n/a	Peak Found	Peak Found	Peak Found	Peak Found	n/a	n/a	n/a	n/a	n/a	n/a	n/a	n/a	n/a	n/a	n/a	n/a	Peak Found	High	n/a	n/a	n/a	n/a	n/a	n/a	n/a	n/a	n/a	n/a	n/a	n/a	n/a	n/a	Peak Found	Peak Found	Peak Found	Peak Found	n/a	n/a	n/a	n/a	n/a	n/a	n/a	n/a	n/a	High	n/a	n/a	n/a	n/a	Peak Found	Peak Found	n/a	n/a	High	3	0.7292	0	1	1	1	948.458	-6.6	-0.00625	103.782	2.48592e-05	1.7187e-05	3.20977	6.24	5.96458e-10	5.88841e-05	106.18
FALSE		High	Unambiguous	AAVVTSPPPTTAPHK	[R].AAVVTSPPPTTAPHK.[E]			2.00805	3	6	1	E9Q1K3; Q9QYC0; F8WGR0	E9Q1K3 [7-21]; Q9QYC0 [7-21]; F8WGR0 [7-21]			Adducin 1 (alpha) OS=Mus musculus OX=10090 GN=Add1 PE=1 SV=1 Alpha-adducin OS=Mus musculus OX=10090 GN=Add1 PE=1 SV=2 Adducin 1 (alpha) OS=Mus musculus OX=10090 GN=Add1 PE=1 SV=1	E9Q1K3; Q9QYC0; F8WGR0; F8WHZ9; D3Z0T1; Q9QYC0-2	0	1473.81	15	0.216	14.995	0.623	0.998	0.616	0.179	0.471	0.461	0.635	-2.21	3.91	-0.68	0	-0.7	-2.48	-1.09	-1.12	-0.65	0.0702516	0.338002	0.825804	0.971439	0.657032	0.0433442	0.449896	0.556257	0.735725	0.561963	0.90184	0.992883	1	1	0.654373	0.965522	0.953918	1	68.04	34.79	51.83	103.95	45.14	32.85	32.85	32.94	19.63	16.8584	20.2926	16.8584	18.6464	16.8584	16.8584	16.8584	16.8584	16.8584	10.7	742.4	30.9	49.4	30.5	8.9	23.4	22.9	31.4	49.5	52.83	34.27	74.46	100.13	66.09	23.34	60.99	82.17	18.14	21.68	3	3	3	3	3	3	3	3	3	5	18.9	6.7	10.2	711.1	1065.1	545.9	5.4	44.6	29.6	47.3	17.1	158.4	41.3	29.2	7.4	8.5	5.5	8.6	26.8	22.4	5.7	21.9	21.9	0.8	26.7	37.9	30.1	37	47.4	47.6	66.2	46.6				1.16553e+06	1566740	859178						291497																			118817		53320	18800.4	28765.7	2.00099e+06	2.99696e+06	1.53589e+06	15331	125618	83189	133185	48194.7	445597	116153	82257.3	20859.6	23945.8	15540.5	24317.3	75454.1	63041.9	15937.4	61694.2	61646.4	2142.71	75060.5	106511	84754.5	104172	133443	133827	186363	131059	Imp	Imp	Imp	Det	Det	Det	Imp	Imp	Imp	Imp	Imp	Det	Imp	Imp	Imp	Imp	Imp	Imp	Imp	Imp	Imp	Imp	Imp	Imp	Imp	Imp	Imp	Imp	Imp	Imp	Det	Imp				1	1	1						1																			1		Shared	n/a	n/a	n/a	Peak Found	High	Peak Found	n/a	n/a	n/a	n/a	n/a	Peak Found	n/a	n/a	n/a	n/a	n/a	n/a	n/a	n/a	n/a	n/a	n/a	n/a	n/a	n/a	n/a	n/a	n/a	n/a	Peak Found	n/a	n/a	n/a	n/a	Peak Found	High	Peak Found	n/a	n/a	n/a	n/a	n/a	Peak Found	n/a	n/a	n/a	n/a	n/a	n/a	n/a	n/a	n/a	n/a	n/a	n/a	n/a	n/a	n/a	n/a	n/a	n/a	Peak Found	n/a	n/a	High	n/a	Peak Found	n/a	n/a	n/a	n/a	n/a	Peak Found	High	3	0.4577	0	1	1	1	491.939	-1.52	-0.00075	15.9201	2.48592e-05	1.90741e-05	2.00805	3.78	2.48266e-06	5.88841e-05	17.14
FALSE		High	Unambiguous	NMAPDLR	[R].NMAPDLR.[Q]			0.580517	3	6	1	E9Q1K3; Q9QYC0; F8WGR0	E9Q1K3 [40-46]; Q9QYC0 [40-46]; F8WGR0 [40-46]			Adducin 1 (alpha) OS=Mus musculus OX=10090 GN=Add1 PE=1 SV=1 Alpha-adducin OS=Mus musculus OX=10090 GN=Add1 PE=1 SV=2 Adducin 1 (alpha) OS=Mus musculus OX=10090 GN=Add1 PE=1 SV=1	E9Q1K3; Q9QYC0; F8WGR0; F8WHZ9; D3Z0T1; Q9QYC0-2	0	816.403	7	0.789	15.06	0.409	0.311	0.349	0.503	0.019	0.531	1.459	-0.34	3.91	-1.29	-1.68	-1.52	-0.99	-5.71	-0.91	0.54	0.987164	0.368623	0.625363	0.483532	0.410552	0.664804	2.3195e-05	0.863904	0.726859	0.999983	0.912973	0.979809	0.974786	0.935611	1	0.000837003	0.977692	1	53.61	40.27	55.54	122.35	83.71	73.13	144.04	50.85	74.57	18.0285	20.7347	17.2924	18.4749	17.2924	17.2924	17.2924	17.2924	18.4342	33.5	733.7	19.9	12.3	13.8	28	0.8	24.6	84.7	48.7	24.39	17.55	28.59	126.14	56.18	55.05	166.07	17.7	50.22	61.62	3	3	3	3	3	3	3	3	3	5	33.2	31.7	48.3	642.1	726.7	902.6	25.6	14.2	19.7	3.6	69.7	12.2	10.2	28.7	13.7	8.2	30.8	27.7	32.4	0.2	0.7	24.2	24.4	32.5	89.4	83.9	28.4	39.1	82.3	61.3	4.1	48.2	94747.3		120485	1.55998e+06	1.58435e+06	2.10592e+06					203806														186861	200758		113460	228734	183913		140108	138344	132271	201604	2.6782e+06	3.03065e+06	3.7646e+06	106660	59341.3	82281.9	15023.9	290720	50798.7	42522.6	119785	57006.9	34271.2	128473	115547	135203	708.865	3120.74	100814	101563	135740	372802	349872	118290	163132	343174	255531	16982.2	201232	Det	Imp	Det	Det	Det	Det	Imp	Imp	Imp	Imp	Det	Imp	Imp	Imp	Imp	Imp	Imp	Imp	Imp	Imp	Imp	Imp	Imp	Imp	Det	Det	Imp	Det	Det	Det	Imp	Det	1		1	1	1	1					1														1	1		1	1	1		1	Shared	Peak Found	n/a	Peak Found	High	Peak Found	Peak Found	n/a	n/a	n/a	n/a	Peak Found	n/a	n/a	n/a	n/a	n/a	n/a	n/a	n/a	n/a	n/a	n/a	n/a	n/a	Peak Found	Peak Found	n/a	Peak Found	Peak Found	Peak Found	n/a	Peak Found	Peak Found	n/a	Peak Found	High	Peak Found	Peak Found	n/a	n/a	n/a	n/a	Peak Found	n/a	n/a	n/a	n/a	n/a	n/a	n/a	n/a	n/a	n/a	n/a	n/a	n/a	Peak Found	Peak Found	n/a	Peak Found	Peak Found	Peak Found	n/a	Peak Found	Peak Found	High	n/a	Peak Found	n/a	n/a	n/a	n/a	Peak Found	Peak Found	High	2	0.5484	0	1	1	1	408.705	-0.33	-0.00013	19.5433	0.000517954	0.0113897	0.580517	1.55	0.0507245	0.00195502	20.66
FALSE		High	Unambiguous	MLDNLGYR	[R].MLDNLGYR.[T]			0.915686	4	8	2	E9Q1K3; Q9QYC0; F8WGR0; Q9QYB8	E9Q1K3 [383-390]; Q9QYC0 [383-390]; F8WGR0 [383-390]; Q9QYB8 [371-378]			Adducin 1 (alpha) OS=Mus musculus OX=10090 GN=Add1 PE=1 SV=1 Alpha-adducin OS=Mus musculus OX=10090 GN=Add1 PE=1 SV=2 Adducin 1 (alpha) OS=Mus musculus OX=10090 GN=Add1 PE=1 SV=1 Beta-adducin OS=Mus musculus OX=10090 GN=Add2 PE=1 SV=4	E9Q1K3; Q9QYC0; F6V4G5; F8WGR0; Q9QYB8; F8WHZ9; Q9QYC0-2; Q9QYB8-2	0	981.482	8	0.633	8.209	0.229	1.212	0.596	0.273	0.118	0.159	0.231	-0.66	3.04	-2.13	0.28	-0.75	-1.87	-3.08	-2.66	-2.12	0.856198	0.517577	0.63952	0.889065	0.818555	0.535442	0.185446	0.795572	0.39954	0.999983	0.976833	0.980525	1	1	0.990063	0.863724	0.9669	0.951889	30.49	48.1	82.71	56.79	96.93	103.27	30.49	55.02	40.83	18.9947	21.2523	19.1013	19.5123	19.2783	19.3201	18.2723	19.4602	18.2723	50	648.8	18.1	95.8	47.1	21.5	9.3	10.4	20	79	39.31	44.74	80.25	87.76	104.65	116.65	33.26	112.62	37.11	17.13	3	3	3	3	3	3	3	3	3	5	46.7	56.9	24.2	409.5	999.8	606.1	38.2	6.1	16.9	89.5	123.7	1.8	44	6.2	127.1	20.1	66.3	0.5	8.7	5.2	10.5	9.7	62.9	9.4	20	18.7	9.2	58.7	73.8	61.1	86.9	81.6	205773	262531	92886.1	1.5344e+06	3362405	2.18138e+06	245828			333204	558050		179009		569311		337944						404658					262429	316606	282748	356513	365528	300457	365748	155423	2.63427e+06	6.43181e+06	3.8995e+06	246070	38994.9	108799	575579	796035	11503.7	283042	39876.8	817497	129519	426815	3102.36	56046.6	33457.2	67757.6	62321.5	404658	60743.7	128919	120054	58953.9	377320	475009	392852	559187	524995	Det	Det	Det	Det	Det	Det	Det	Imp	Imp	Det	Det	Imp	Det	Imp	Det	Imp	Det	Imp	Imp	Imp	Imp	Imp	Det	Imp	Imp	Imp	Imp	Det	Det	Det	Det	Det	1	1	1	1	1	1	1			1	1		1		1		1						1					1	1	1	1	1	Shared	Peak Found	Peak Found	Peak Found	Peak Found	High	High	Peak Found	n/a	n/a	Peak Found	Peak Found	n/a	Peak Found	n/a	Peak Found	n/a	Peak Found	n/a	n/a	n/a	n/a	n/a	Peak Found	n/a	n/a	n/a	n/a	Peak Found	Peak Found	Peak Found	Peak Found	Peak Found	Peak Found	Peak Found	Peak Found	Peak Found	High	High	Peak Found	n/a	n/a	Peak Found	Peak Found	n/a	Peak Found	n/a	Peak Found	n/a	Peak Found	n/a	n/a	n/a	n/a	n/a	Peak Found	n/a	n/a	n/a	n/a	Peak Found	Peak Found	Peak Found	Peak Found	Peak Found	Peak Found	High	Peak Found	Peak Found	Peak Found	Peak Found	n/a	Peak Found	n/a	Peak Found	High	2	0.6545	0	1	1	1	491.245	-0.51	-0.00025	35.5432	6.84864e-05	0.00135409	0.915686	2.46	0.00527294	0.000261554	36.48
FALSE		High	Unambiguous	INESDPEYLR	[R].INESDPEYLR.[E]			1.80113	1	6	6	A0A494B9K4	A0A494B9K4 [28-37]			Adducin 3 (gamma) OS=Mus musculus OX=10090 GN=Add3 PE=1 SV=1	Q9QYB5-2; Q9QYB5; A0A494B969; A0A494BAX9; A0A494BBK1; A0A494B9K4	0	1235.59	10	1.341	5.383	0.193	1.749	0.171	1.535	0.597	0.122	2.698	0.42	2.43	-2.37	0.81	-2.54	0.62	-0.74	-3.04	1.43	0.722159	0.575314	0.526392	0.743832	0.310902	0.712262	0.832645	0.482807	0.684887	0.999983	0.999891	0.979215	1	0.858212	1	0.999997	0.953918	1	59.98	59.39	96.52	71.65	97.25	73.18	83.04	97.25	61.47	20.0264	21.0314	19.3892	20.1936	19.2571	20.0084	19.4125	18.9132	20.4694	110.8	340.1	14.3	116.1	9.4	81.7	44.3	8.8	200.2	74.2	32.38	26.47	75.28	33.33	67.52	57.62	53.61	82.3	21.17	64.26	3	3	3	3	3	3	3	3	3	5	59.9	114.9	111.9	284.4	474.5	343.6	14.5	3.4	24.7	156.2	117.2	78.1	9.5	6.1	22.2	68.5	82.5	187.5	54.2	15.1	44.8	15.8	8.9	1.5	139.2	202.3	210.3	75	44.6	88.1	11.1	129.7	352016	707953	574284	1.42199e+06	2129041	1.64965e+06			192994	775950	705473	438335			132893	414221	561034	1.13642e+06	254445		163823				598921	996243	958094	447554	255380	544526		775350	513993	986291	960929	2.44129e+06	4.07256e+06	2.94896e+06	124054	28780.1	211661	1.34038e+06	1.00633e+06	670061	81345.7	52335.5	190827	588075	708572	1.60933e+06	464833	129747	384339	135423	76184.1	12491.2	1.19489e+06	1.73621e+06	1.80546e+06	643493	383151	756569	95560.3	1.11361e+06	Det	Det	Det	Det	Det	Det	Imp	Imp	Det	Det	Det	Det	Imp	Imp	Det	Det	Det	Det	Det	Imp	Det	Imp	Imp	Imp	Det	Det	Det	Det	Det	Det	Imp	Det	1	1	1	1	1	1			1	1	1	1			1	1	1	1	1		1				1	1	1	1	1	1		1		Peak Found	Peak Found	Peak Found	Peak Found	High	High	n/a	n/a	Peak Found	Peak Found	High	Peak Found	n/a	n/a	Peak Found	Peak Found	Peak Found	Peak Found	Peak Found	n/a	Peak Found	n/a	n/a	n/a	High	Peak Found	Peak Found	Peak Found	High	Peak Found	n/a	High	Peak Found	Peak Found	Peak Found	Peak Found	High	High	n/a	n/a	Peak Found	Peak Found	High	Peak Found	n/a	n/a	Peak Found	Peak Found	Peak Found	Peak Found	Peak Found	n/a	Peak Found	n/a	n/a	n/a	High	Peak Found	Peak Found	Peak Found	High	Peak Found	n/a	High	Peak Found	High	Peak Found	High	Peak Found	Peak Found	Peak Found	n/a	High	High	High	2	0.5505	0	1	1	1	618.299	0.58	0.00036	26.768	2.48592e-05	2.51798e-05	1.80113	3.07	1.04243e-05	5.88841e-05	28.22
FALSE		High	Unambiguous	VSSGTPIKIEDPNQFVPLNTNPTEVLEK	[K].VSSGTPIKIEDPNQFVPLNTNPTEVLEK.[R]			3.60578	1	3	13	A0A494B9K4	A0A494B9K4 [503-530]			Adducin 3 (gamma) OS=Mus musculus OX=10090 GN=Add3 PE=1 SV=1	Q9QYB5-2; Q9QYB5; A0A494B9K4	1	3066.6	28	0.767	2.726	0.035	1.065	0.056	1.128	0.074	0.101	1.876	-0.38	1.45	-4.82	0.09	-4.15	0.17	-3.77	-3.31	0.91	0.968602	0.788699	0.0764978	0.928712	0.0918758	0.932505	0.244007	0.588456	0.819055	0.999983	0.999997	0.78582	1	0.580365	1	0.893725	0.953918	1	31.79	25.23	78.26	74.34	35.68	26.18	61.38	42.56	52.65	20.063	20.9111	19.1877	20.3285	19.1877	20.4059	19.1877	19.1877	20.4769	89.3	306.5	4	119.7	6.2	131.2	8.3	11.3	211	112.5	77.9	17.96	65.84	89.38	28.4	80.37	62.11	77.22	56.26	18.53	3	3	3	3	3	3	3	3	3	5	105.7	98.9	7.2	339.6	268.6	386.9	10	4.4	2.8	132.6	199.2	3	10	5.9	6.8	7.9	145.4	159.8	9.2	15.6	3.8	1.6	17.6	12.5	79.7	308.4	233.8	121.3	128.9	124.6	156.5	91.7	503036	493510		1.37476e+06	975754	1504223				533676	970322						800120	784305							277664	1.23002e+06	862189	586377	597116	623230	693647	443768	734502	687538	50155.5	2.36021e+06	1.86648e+06	2.689e+06	69761.9	30723.7	19578.8	921876	1.38412e+06	20911.4	69314.5	40740.1	47566.9	54693.5	1.01053e+06	1.11068e+06	63656.1	108627	26457.5	11162.7	122163	87098	553959	2.14363e+06	1.62474e+06	843093	895863	865921	1.08798e+06	637368	Det	Det	Imp	Det	Det	Det	Imp	Imp	Imp	Det	Det	Imp	Imp	Imp	Imp	Imp	Det	Det	Imp	Imp	Imp	Imp	Imp	Imp	Det	Det	Det	Det	Det	Det	Det	Det	1	1		1	1	1				1	1						1	1							1	1	1	1	1	1	1	1		Peak Found	High	High	High	High	High	n/a	n/a	n/a	High	High	n/a	n/a	n/a	n/a	High	High	High	n/a	n/a	n/a	n/a	n/a	n/a	Peak Found	Peak Found	Peak Found	Peak Found	High	High	High	Peak Found	Peak Found	High	High	High	High	High	n/a	n/a	n/a	High	High	n/a	n/a	n/a	n/a	High	High	High	n/a	n/a	n/a	n/a	n/a	n/a	Peak Found	Peak Found	Peak Found	Peak Found	High	High	High	Peak Found	High	High	n/a	High	n/a	High	n/a	n/a	Peak Found	High	High	3	0.5697	0	1	1	1	1022.87	2.7	0.00276	78.1633	1.45902e-05	1.7187e-05	3.60578	3.3	3.82712e-11	5.88841e-05	79.21
FALSE		High	Unambiguous	TRWLNSPNTYMK	[K].TRWLNSPNTYMK.[V]			1.49467	1	3	7	A0A494B9K4	A0A494B9K4 [463-474]			Adducin 3 (gamma) OS=Mus musculus OX=10090 GN=Add3 PE=1 SV=1	Q9QYB5-2; Q9QYB5; A0A494B9K4	1	1510.75	12	1.94	1.711	0.033	4.024	0.105	2.13	0.193	0.171	2.471	0.96	0.77	-4.92	2.01	-3.26	1.09	-2.37	-2.55	1.3	0.530386	0.915218	0.113277	0.259087	0.170488	0.644472	0.398211	0.736991	0.718787	0.999523	0.999997	0.855311	0.799941	0.710881	1	0.948981	0.959851	1	54.41	140.64	142.17	129.14	145.44	100	129.14	127.33	57.8	20.4108	20.0076	18.9556	21.1076	18.9556	20.4269	19.1068	18.9556	20.1605	161.3	90.8	1.4	311.6	4.5	159.6	16.4	13.3	156	85.2	22.6	91.85	82.35	72	102.28	48.83	41.81	63.65	26.75	82.13	3	3	3	3	3	3	3	3	3	5	186.3	204.1	129.2	8.7	104.9	201.6	3.5	1.7	0.4	51.1	360	431.6	0.3	5.2	12.3	184.4	224.2	73	7.9	19	19	18	15.4	3.4	260	158.6	180.2	117.9	2.1	12.7	98.4	105.2	885593	1.01676e+06	535871		380433	782714				205078	1.75109e+06	1.95945e+06				901197	1231695	357540			56173.3				904256	631620	663529	568916			435336	508410	1.29309e+06	1.41651e+06	896654	60052.4	727716	1.3992e+06	24182.7	11512.4	3050.43	354254	2.49786e+06	2.99532e+06	1845	36068	85594	1.27944e+06	1.5556e+06	506326	54902.2	131723	131786	124735	106522	23388.3	1.80406e+06	1.10076e+06	1.25038e+06	817988	14276.6	88044.8	682821	730211	Det	Det	Det	Imp	Det	Det	Imp	Imp	Imp	Det	Det	Det	Imp	Imp	Imp	Det	Det	Det	Imp	Imp	Det	Imp	Imp	Imp	Det	Det	Det	Det	Imp	Imp	Det	Det	1	2	1		1	1				1	2	2				2	1	1			1				1	1	1	1			1	2		Peak Found	High	Peak Found	n/a	Peak Found	Peak Found	n/a	n/a	n/a	High	High	High	n/a	n/a	n/a	Peak Found	High	Peak Found	n/a	n/a	Peak Found	n/a	n/a	n/a	Peak Found	Peak Found	High	Peak Found	n/a	n/a	Peak Found	Peak Found	Peak Found	High	Peak Found	n/a	Peak Found	Peak Found	n/a	n/a	n/a	High	High	High	n/a	n/a	n/a	Peak Found	High	Peak Found	n/a	n/a	Peak Found	n/a	n/a	n/a	Peak Found	Peak Found	High	Peak Found	n/a	n/a	Peak Found	Peak Found	High	Peak Found	n/a	High	n/a	High	Peak Found	n/a	High	Peak Found	High	3	0.5	0	1	1	1	504.254	0.3	0.00015	30.3282	2.48592e-05	5.82522e-05	1.49467	3.76	8.79447e-05	6.54907e-05	32.48
FALSE		High	Unambiguous	WLNSPNTYMK	[R].WLNSPNTYMK.[V]			1.14216	1	3	2	A0A494B9K4	A0A494B9K4 [465-474]			Adducin 3 (gamma) OS=Mus musculus OX=10090 GN=Add3 PE=1 SV=1	Q9QYB5-2; Q9QYB5; A0A494B9K4	0	1253.6	10	0.027	3.083	0.019	1.857	0.084	0.06	0.064	0.072	1.227	-5.21	1.62	-5.74	0.89	-3.58	-4.05	-3.96	-3.8	0.29	0.0184304	0.773689	0.035186	0.732215	0.109839	0.161228	0.25765	0.467809	0.922231	0.318466	0.999997	0.597932	1	0.621662	0.863763	0.897662	0.953918	1	119.47	18.74	107.92	32.87	33.25	51.17	120.77	45.49	42.11	19.4692	21.1624	19.4692	20.7912	19.4692	19.4692	19.8896	19.4692	20.3746	3	412.8	2.1	250.4	9.8	8.4	7.1	7.9	159	139.5	126.74	6.75	101.43	19.35	18.26	87.81	129.12	31.45	29.09	54.31	3	3	3	3	3	3	3	3	3	5	0.9	3.1	17.7	455.3	426.4	397.7	2.1	0.9	7.9	258.6	276.6	188.3	10.2	8.7	12.5	0.4	13.3	8.7	61.7	5.3	7.3	8.2	12.9	7.4	100.1	182.7	164.2	114	144.1	147.7	6.3	148.9				1.92867e+06	1.62131e+06	1.61818e+06				1.08874e+06	1.41027e+06	895792							245579						364909	762484	633709	576483	698469	772989		754159	6347.8	22423.1	128952	3.31117e+06	3.10134e+06	2.89272e+06	15552.6	6835.95	57161	1.8807e+06	2.01168e+06	1.36935e+06	73993.5	63070.3	90586.1	2721.56	96539.9	63220.3	448635	38458.1	53401.4	59311.3	93989.2	53968.7	728020	1.32882e+06	1.19418e+06	828866	1.04792e+06	1.074e+06	45564	1.08317e+06	Imp	Imp	Imp	Det	Det	Det	Imp	Imp	Imp	Det	Det	Det	Imp	Imp	Imp	Imp	Imp	Imp	Det	Imp	Imp	Imp	Imp	Imp	Det	Det	Det	Det	Det	Det	Imp	Det				1	1	1				1	1	1							1						1	1	1	1	1	1		1		n/a	n/a	n/a	Peak Found	Peak Found	Peak Found	n/a	n/a	n/a	Peak Found	Peak Found	Peak Found	n/a	n/a	n/a	n/a	n/a	n/a	Peak Found	n/a	n/a	n/a	n/a	n/a	Peak Found	High	High	Peak Found	Peak Found	Peak Found	n/a	Peak Found	n/a	n/a	n/a	Peak Found	Peak Found	Peak Found	n/a	n/a	n/a	Peak Found	Peak Found	Peak Found	n/a	n/a	n/a	n/a	n/a	n/a	Peak Found	n/a	n/a	n/a	n/a	n/a	Peak Found	High	High	Peak Found	Peak Found	Peak Found	n/a	Peak Found	n/a	Peak Found	n/a	Peak Found	n/a	n/a	Peak Found	n/a	High	Peak Found	High	2	0.6321	0	1	1	1	627.304	1.33	0.00083	39.4227	2.70569e-05	0.000322597	1.14216	2.12	0.00106553	8.65239e-05	40.73
FALSE		High	Unambiguous	IEDPNQFVPLNTNPTEVLEK	[K].IEDPNQFVPLNTNPTEVLEK.[R]			3.30888	1	3	12	A0A494B9K4	A0A494B9K4 [511-530]			Adducin 3 (gamma) OS=Mus musculus OX=10090 GN=Add3 PE=1 SV=1	Q9QYB5-2; Q9QYB5; A0A494B9K4	0	2297.17	20	1.12	4.258	0.396	1.896	1.723	1.257	0.139	0.173	2.215	0.16	2.09	-1.34	0.92	0.78	0.33	-2.84	-2.53	1.15	0.883107	0.716791	0.914971	0.680549	0.783032	0.761619	0.296476	0.835587	0.73707	0.999983	0.999997	0.99695	1	1	1	0.915563	0.973287	1	60.32	91.68	131.82	43.79	112.53	56.74	47.11	101.7	55.34	19.9105	20.8508	19.6747	20.3319	20.311	20.2099	18.9027	19.442	20.1315	79.2	307.7	24.1	137.1	117.1	105.8	11.6	10.5	142.5	64.3	25.95	60.66	93.13	11.75	90.75	21.13	19.27	78.03	9.51	66.02	3	3	3	3	3	3	3	3	3	5	114.7	81.7	70.3	102	317.3	450.5	74.1	24.8	9.6	119	141.3	150.2	120.7	201	4.6	78.9	109.1	121.2	8.7	12	12.8	29.4	10.9	6.5	143.5	170.4	146.9	2.7	105.8	66.3	130.1	62.8	663748	495380	354936	501737	1.40107e+06	2.12868e+06	625189	192405		581774	836921	829679	644815	1019306		469319	729457	722680				222151			607627	825680	658577		595730	403182	700605	369112	969165	690142	593903	861387	2.68004e+06	3.80529e+06	625804	209833	81233.2	1.00496e+06	1.19383e+06	1.26829e+06	1.01956e+06	1.69766e+06	39218.7	666299	921286	1.02341e+06	73812.9	101374	108190	247920	91738.7	54667	1.21226e+06	1.43896e+06	1.24104e+06	22763.2	893784	560184	1.09889e+06	530142	Det	Det	Det	Det	Det	Det	Det	Det	Imp	Det	Det	Det	Det	Det	Imp	Det	Det	Det	Imp	Imp	Imp	Det	Imp	Imp	Det	Det	Det	Imp	Det	Det	Det	Det	2	2	1	1	1	1	2	1		1	1	1	1	1		1	2	2				1			1	1	2		2	1	2	1		Peak Found	Peak Found	Peak Found	High	High	High	Peak Found	Peak Found	n/a	Peak Found	High	High	Peak Found	Peak Found	n/a	High	High	High	n/a	n/a	n/a	Peak Found	n/a	n/a	High	High	High	n/a	Peak Found	Peak Found	Peak Found	Peak Found	Peak Found	Peak Found	Peak Found	High	High	High	Peak Found	Peak Found	n/a	Peak Found	High	High	Peak Found	Peak Found	n/a	High	High	High	n/a	n/a	n/a	Peak Found	n/a	n/a	High	High	High	n/a	Peak Found	Peak Found	Peak Found	Peak Found	Peak Found	High	Peak Found	High	Peak Found	High	n/a	Peak Found	High	Peak Found	High	3	0.6316	0	1	1	1	766.392	-1.44	-0.0011	79.0036	2.48592e-05	1.7187e-05	2.65339	4.18	2.99971e-10	5.88841e-05	80.85
FALSE		High	Unambiguous	VGEIEFEGLMRTLDNLGYRTGYAYRHPLVR	[K].VGEIEFEGLMRTLDNLGYRTGYAYRHPLVR.[E]			0.485682	1	3	1	A0A494B9K4	A0A494B9K4 [392-421]			Adducin 3 (gamma) OS=Mus musculus OX=10090 GN=Add3 PE=1 SV=1	Q9QYB5-2; Q9QYB5; A0A494B9K4	3	3525.81	30	0.726	1.199	0.968	2.825	0.664	1.722	0.981	0.818	0.761	-0.46	0.26	-0.05	1.5	-0.59	0.78	-0.03	-0.29	-0.39	0.999275	0.75983	0.545657	0.422277	0.721657	0.359991	0.684848	0.853387	0.95236	0.999983	0.999997	0.979215	0.944046	1	0.953765	0.999997	0.975864	1	106.8	78.07	32.82	92.34	79.33	94.13	29.88	84.85	127.79	17.9311	17.5403	17.6433	18.3976	16.6346	17.771	17.3206	16.6346	18.7398	55.5	91.8	87.1	249.2	50.8	143.4	91.4	75.5	67.1	88.2	142.83	77.23	14.73	67.35	79.64	70.57	11.83	32.38	140.43	56.4	3	3	3	3	3	3	3	3	3	5	40.5	559	33.5	195.5	48.6	66.9	63.5	51	68.4	181.7	294.9	55.9	37	79.6	12.1	40.4	202.8	104.5	68.5	54.7	66.6	57.8	55	29.8	48.9	354.5	4	117.8	70.6	64.3	55.8	15.6		662890	33120.8	188157	41975.8				102979	173761	341483					47044.1	265318	121918	61941.7							336028		135365		76471.1			66866.6	923510	55419.8	323031	80293.8	110517	104953	84201.4	112940	300157	487111	92334.8	61174.5	131570	19917.8	66789.2	335090	172653	113158	90349.8	110041	95486	90874.4	49299.2	80838.4	585614	6588.18	194628	116682	106250	92138.8	25766.3	Imp	Det	Det	Det	Det	Imp	Imp	Imp	Det	Det	Det	Imp	Imp	Imp	Imp	Det	Det	Det	Det	Imp	Imp	Imp	Imp	Imp	Imp	Det	Imp	Det	Imp	Det	Imp	Imp		1	1	1	1				1	1	1					1	1	1	1							1		1		1				n/a	Peak Found	Peak Found	Peak Found	Peak Found	n/a	n/a	n/a	Peak Found	Peak Found	Peak Found	n/a	n/a	n/a	n/a	Peak Found	Peak Found	Peak Found	Peak Found	n/a	n/a	n/a	n/a	n/a	n/a	High	n/a	Peak Found	n/a	Peak Found	n/a	n/a	n/a	Peak Found	Peak Found	Peak Found	Peak Found	n/a	n/a	n/a	Peak Found	Peak Found	Peak Found	n/a	n/a	n/a	n/a	Peak Found	Peak Found	Peak Found	Peak Found	n/a	n/a	n/a	n/a	n/a	n/a	High	n/a	Peak Found	n/a	Peak Found	n/a	n/a	Peak Found	Peak Found	Peak Found	Peak Found	n/a	Peak Found	Peak Found	n/a	High	Peak Found	High	6	0.1344	0	1	1	1	588.474	0.73	0.00043	82.4016	0.000767046	0.020733	0.485682	1.86	0.0937484	0.00331256	82.98
FALSE		High	Unambiguous	QQGLDENHELFSK	[K].QQGLDENHELFSK.[S]			1.3421	1	2	3	A0A494B9K4	A0A494B9K4 [599-611]			Adducin 3 (gamma) OS=Mus musculus OX=10090 GN=Add3 PE=1 SV=1	Q9QYB5-2; A0A494B9K4	0	1544.73	13	1.769	20.056	1.132	1.446	1.311	14.528	7.159	0.643	12.851	0.82	4.33	0.18	0.53	0.39	3.86	2.84	-0.64	3.68	0.56447	0.25313	0.558298	0.744993	0.757142	0.0967588	0.166723	0.506703	0.219942	0.999983	0.890549	0.979215	1	1	0.795723	0.855218	0.953918	0.89935	90.78	112.48	69.41	99.44	119.99	112.48	69.47	130.47	145.03	20.0525	20.1294	18.2877	18.2877	18.2877	20.1554	18.9394	18.8522	19.9848	16.9	329.2	11.8	23.7	25.6	238.5	74.3	12.6	251.1	16.4	145.8	12.47	53.96	50.8	72.21	11.97	45.09	104.64	89.16	131.06	3	3	3	3	3	3	3	3	3	5	16.9	238.5	11.3	333.6	264.9	329.7	11.8	26.3	10.6	9.3	23.8	30.3	29.9	3.4	25.7	220.4	238.8	278	74.4	144.9	66.9	12.6	34.2	1.2	251.5	354.2	2.6	102.6	19.6	16.4	9.3	6.4		767440		871108	620926	826933										696026	847849	880107	182715	291844	127895		153222		565130	911177		320003					75714.1	1.06916e+06	50542.8	1.49553e+06	1.18774e+06	1.47825e+06	52812.9	117945	47438.4	41790.4	106616	135814	133843	15451.5	115059	988158	1.07081e+06	1.24635e+06	333792	649809	300050	56446.8	153222	5485.14	1.12748e+06	1.58796e+06	11730.4	460100	87734	73706.8	41910	28576.4	Imp	Det	Imp	Det	Det	Det	Imp	Imp	Imp	Imp	Imp	Imp	Imp	Imp	Imp	Det	Det	Det	Det	Det	Det	Imp	Det	Imp	Det	Det	Imp	Det	Imp	Imp	Imp	Imp		1		1	1	1										1	1	1	1	1	1		1		1	1		1						n/a	Peak Found	n/a	Peak Found	High	Peak Found	n/a	n/a	n/a	n/a	n/a	n/a	n/a	n/a	n/a	Peak Found	High	Peak Found	Peak Found	Peak Found	Peak Found	n/a	Peak Found	n/a	High	Peak Found	n/a	Peak Found	n/a	n/a	n/a	n/a	n/a	Peak Found	n/a	Peak Found	High	Peak Found	n/a	n/a	n/a	n/a	n/a	n/a	n/a	n/a	n/a	Peak Found	High	Peak Found	Peak Found	Peak Found	Peak Found	n/a	Peak Found	n/a	High	Peak Found	n/a	Peak Found	n/a	n/a	n/a	n/a	Peak Found	High	n/a	n/a	n/a	High	Peak Found	Peak Found	High	Peak Found	High	3	0.5309	0	1	1	1	515.581	-2.7	-0.00139	25.218	2.48592e-05	0.00011071	1.3421	2.75	0.000257369	6.54907e-05	26.66
FALSE		High	Unambiguous	LTTSTTIENIEITIKSPER	[R].LTTSTTIENIEITIKSPER.[T]			3.13693	1	3	1	A0A494B9K4	A0A494B9K4 [643-661]			Adducin 3 (gamma) OS=Mus musculus OX=10090 GN=Add3 PE=1 SV=1	Q9QYB5-2; Q9QYB5; A0A494B9K4	1	2146.16	19																																																																																																																																																																																																																																																					No Quan Values	n/a	n/a	n/a	n/a	n/a	n/a	n/a	n/a	n/a	n/a	n/a	n/a	n/a	n/a	n/a	n/a	n/a	n/a	n/a	n/a	n/a	n/a	n/a	n/a	High	n/a	n/a	n/a	n/a	n/a	n/a	n/a	n/a	n/a	n/a	n/a	n/a	n/a	n/a	n/a	n/a	n/a	n/a	n/a	n/a	n/a	n/a	n/a	n/a	n/a	n/a	n/a	n/a	n/a	n/a	n/a	High	n/a	n/a	n/a	n/a	n/a	n/a	n/a	n/a	n/a	n/a	n/a	n/a	n/a	n/a	n/a	High	n/a	High	3	0.6776	0	1	1	1	716.058	0.05	3e-05	59.7682	2.48592e-05	1.7187e-05	3.13693	4.25	9.88462e-10	5.88841e-05
FALSE		High	Unambiguous	LTTSTTIENIEITIKSPERTEEVLSPDGSPSKSPSK	[R].LTTSTTIENIEITIKSPERTEEVLSPDGSPSKSPSK.[K]			0.934874	1	3	1	A0A494B9K4	A0A494B9K4 [643-678]			Adducin 3 (gamma) OS=Mus musculus OX=10090 GN=Add3 PE=1 SV=1	Q9QYB5-2; Q9QYB5; A0A494B9K4	3	3872	36																																																																																																																																																																																																																																																					No Quan Values	n/a	n/a	n/a	n/a	High	n/a	n/a	n/a	n/a	n/a	n/a	n/a	n/a	n/a	n/a	n/a	n/a	n/a	n/a	n/a	n/a	n/a	n/a	n/a	n/a	n/a	n/a	n/a	n/a	n/a	n/a	n/a	n/a	n/a	n/a	n/a	High	n/a	n/a	n/a	n/a	n/a	n/a	n/a	n/a	n/a	n/a	n/a	n/a	n/a	n/a	n/a	n/a	n/a	n/a	n/a	n/a	n/a	n/a	n/a	n/a	n/a	n/a	n/a	n/a	High	n/a	n/a	n/a	n/a	n/a	n/a	n/a	n/a	High	5	0.3267	0	1	1	1	775.202	-5.09	-0.00394	59.8859	6.41613e-05	0.00119386	0.934874	4.04	0.00461235	0.000261554
FALSE		High	Unambiguous	NMSPDLRQDFNMMEQRK	[R].NMSPDLRQDFNMMEQRK.[R]			1.10522	1	5	1	A0A494B9K4	A0A494B9K4 [40-56]			Adducin 3 (gamma) OS=Mus musculus OX=10090 GN=Add3 PE=1 SV=1	Q9QYB5-2; Q9QYB5; A0A494BAX9; A0A494BBK1; A0A494B9K4	2	2139.97	17	0.46	5.557	0.27	1.016	0.149	1.543	0.061	0.134	0.914	-1.12	2.47	-1.89	0.02	-2.75	0.63	-4.04	-2.9	-0.13	0.663493	0.559442	0.531657	0.981514	0.237824	0.726591	0.0734592	0.301313	0.957384	0.999983	0.99379	0.979215	1	0.785564	1	0.796517	0.953918	1	108.9	90.81	96.31	108.05	95.16	100.73	92.65	100.01	128.13	19.6319	20.1389	18.2791	18.736	18.2791	19.5982	18.2791	18.2791	19.0623	37.4	493.1	23.9	63.1	12.9	167.5	4.8	18.8	89.7	88.7	126.89	35.39	33.13	99.32	57.69	66.45	44.36	77.08	98.09	82.05	3	3	3	3	3	3	3	3	3	5	195.2	10.4	32.8	324.4	432.7	650.4	21	31.3	16.5	55.4	27.4	204.1	11.3	18.4	5	201.8	146.9	35	4.3	3.3	7.5	2.2	16.5	23.4	183.8	8	78.7	123.7	201	22.7	27.3	77.9	494349			698695	836428	1.34536e+06				118513	71094	493776				525690	430220								340607		154407	318090	495323			200478	721819	38587.3	121237	1.19953e+06	1.59997e+06	2.405e+06	77637.2	115686	60899.3	204720	101413	754810	41867.9	67971.7	18598.1	746329	543358	129523	15731.9	12068.1	27774.2	8055.91	61150	86349.8	679536	29632.8	290969	457350	743142	83922.5	100895	287940	Det	Imp	Imp	Det	Det	Det	Imp	Imp	Imp	Det	Det	Det	Imp	Imp	Imp	Det	Det	Imp	Imp	Imp	Imp	Imp	Imp	Imp	Det	Imp	Det	Det	Det	Imp	Imp	Det	1			1	1	1				1	1	1				1	1								1		1	1	1			1		Peak Found	n/a	n/a	Peak Found	Peak Found	Peak Found	n/a	n/a	n/a	Peak Found	Peak Found	Peak Found	n/a	n/a	n/a	High	Peak Found	n/a	n/a	n/a	n/a	n/a	n/a	n/a	Peak Found	n/a	Peak Found	Peak Found	Peak Found	n/a	n/a	Peak Found	Peak Found	n/a	n/a	Peak Found	Peak Found	Peak Found	n/a	n/a	n/a	Peak Found	Peak Found	Peak Found	n/a	n/a	n/a	High	Peak Found	n/a	n/a	n/a	n/a	n/a	n/a	n/a	Peak Found	n/a	Peak Found	Peak Found	Peak Found	n/a	n/a	Peak Found	Peak Found	Peak Found	n/a	Peak Found	n/a	High	n/a	n/a	Peak Found	Peak Found	High	4	0.589	0	1	1	1	535.749	-0.08	-4e-05	45.9696	2.91551e-05	0.000402838	1.10522	2.92	0.0013858	0.00010687	46.92
FALSE		High	Unambiguous	YFDRINESDPEYLR	[R].YFDRINESDPEYLR.[E]			2.29608	1	6	2	A0A494B9K4	A0A494B9K4 [24-37]			Adducin 3 (gamma) OS=Mus musculus OX=10090 GN=Add3 PE=1 SV=1	Q9QYB5-2; Q9QYB5; A0A494B969; A0A494BAX9; A0A494BBK1; A0A494B9K4	1	1816.85	14																																																																																																																																																																																																																																																					No Quan Values	n/a	n/a	n/a	n/a	High	High	n/a	n/a	n/a	n/a	n/a	n/a	n/a	n/a	n/a	n/a	n/a	n/a	n/a	n/a	n/a	n/a	n/a	n/a	n/a	n/a	n/a	n/a	n/a	n/a	n/a	n/a	n/a	n/a	n/a	n/a	High	High	n/a	n/a	n/a	n/a	n/a	n/a	n/a	n/a	n/a	n/a	n/a	n/a	n/a	n/a	n/a	n/a	n/a	n/a	n/a	n/a	n/a	n/a	n/a	n/a	n/a	n/a	n/a	High	n/a	n/a	n/a	n/a	n/a	n/a	n/a	n/a	High	3	0.593	0	1	1	1	606.289	0.64	0.00039	43.3706	2.48592e-05	1.7187e-05	2.29608	3.71	3.36855e-07	5.88841e-05
FALSE		High	Unambiguous	SDVEIPATVTAFSFEDDSAPLSPLK	[K].SDVEIPATVTAFSFEDDSAPLSPLK.[F]			1.8424	1	3	2	A0A494B9K4	A0A494B9K4 [428-452]			Adducin 3 (gamma) OS=Mus musculus OX=10090 GN=Add3 PE=1 SV=1	Q9QYB5-2; Q9QYB5; A0A494B9K4	0	2636.3	25	0.913	3.919	0.962	1.164	3.351	0.967	1.041	1.189	0.852	-0.13	1.97	-0.06	0.22	1.74	-0.05	0.06	0.25	-0.23		0.36945			0.334277						0.913431			0.87758					118.28	118.82	112.27	112.61	118.55	106.79	96.39	53.52	114.21		18.1422			18.2867					124.7	134	75.4	39.6	92.5	96.8	73.5	147.5	79.5	136.5	80.47	109.38	72.81	88.28	124.17	57.43	54.5	22.03	49.4	75.01	3	3	3	3	3	3	3	3	3	5	125	95.9	7.4	103.1	66.9	519	112.7	20.4	58	30.5	29.4	123.3	507.4	47.3	71.1	74.5	102.5	25.8	56.5	110.3	38.6	125.9	113.5	80.5	61.1	30.4	90.2	105.9	132.4	105	21.2	8.2						289297							319783																				124510	95553.5	7378.78	102695	66701.2	517155	112252	20355	57795.9	30388.2	29282.9	122867	505629	47147.3	70881.7	74201.3	102102	25683.7	56323.6	109894	38446.8	125489	113062	80192.4	60930.3	30275.3	89922.6	105544	131951	104620	21152.8	8161.04	Imp	Imp	Imp	Imp	Imp	Det	Imp	Imp	Imp	Imp	Imp	Imp	Det	Imp	Imp	Imp	Imp	Imp	Imp	Imp	Imp	Imp	Imp	Imp	Imp	Imp	Imp	Imp	Imp	Imp	Imp	Imp						1							1																					n/a	n/a	n/a	n/a	High	High	n/a	n/a	n/a	n/a	n/a	n/a	Peak Found	n/a	n/a	n/a	n/a	n/a	n/a	n/a	n/a	n/a	n/a	n/a	n/a	n/a	n/a	n/a	n/a	n/a	n/a	n/a	n/a	n/a	n/a	n/a	High	High	n/a	n/a	n/a	n/a	n/a	n/a	Peak Found	n/a	n/a	n/a	n/a	n/a	n/a	n/a	n/a	n/a	n/a	n/a	n/a	n/a	n/a	n/a	n/a	n/a	n/a	n/a	n/a	High	n/a	n/a	Peak Found	n/a	n/a	n/a	n/a	n/a	High	3	0.6487	0	1	1	1	879.438	0.44	0.00038	101.407	2.48592e-05	2.34328e-05	1.8424	3.9	7.8302e-06	5.88841e-05	103.2
FALSE		High	Unambiguous	VGEIEFEGLMR	[K].VGEIEFEGLMR.[T]			1.70504	1	3	1	A0A494B9K4	A0A494B9K4 [392-402]			Adducin 3 (gamma) OS=Mus musculus OX=10090 GN=Add3 PE=1 SV=1	Q9QYB5-2; Q9QYB5; A0A494B9K4	0	1279.64	11	1	7.246	0.885	5.97	1.532	4.207	0.311	0.396	0.476	0	2.86	-0.18	2.58	0.62	2.07	-1.68	-1.34	-1.07	0.870128	0.267106		0.185681	0.452029	0.205844				0.999983	0.890549		0.698906	0.958936	0.888845				42.68	31.65	61.4	32.93	66.36	47.23	66.36	50.05	47.79	16.2269	18.6511		18.4417	16.7595	18.3211				38.2	331.9	44.7	277.4	45.3	164.1	15	17.7	19.3	46.5	19.29	11.92	69.2	11.84	55.31	66.79	77.13	18.86	21.13	47.79	3	3	3	3	3	3	3	3	3	5	54.8	41.4	38.6	312.3	397	360.2	48.5	7	49	301.1	322.1	254.4	29.4	90.5	49.2	258.8	178.1	45.9	1.4	16.3	18.1	19.2	14.8	21.7	17.1	26.1	20.9	32.1	58.1	50.4	54.8	10.9	76697.9			371569	424001	411649				356043	461290	340037		110947		372358	288016																111990	84577.4	78868.7	637913	811055	735877	99018.3	14305.3	100153	615031	658010	519798	60032.3	184783	100437	528642	363757	93771.2	2769.35	33211.5	36969.5	39211.6	30207.6	44337.7	34875.2	53234.8	42697.1	65576.1	118713	103022	111934	22289.6	Det	Imp	Imp	Det	Det	Det	Imp	Imp	Imp	Det	Det	Det	Imp	Det	Imp	Det	Det	Imp	Imp	Imp	Imp	Imp	Imp	Imp	Imp	Imp	Imp	Imp	Imp	Imp	Imp	Imp	1			1	1	1				1	1	1		1		1	1																	Peak Found	n/a	n/a	Peak Found	High	Peak Found	n/a	n/a	n/a	Peak Found	Peak Found	Peak Found	n/a	Peak Found	n/a	Peak Found	Peak Found	n/a	n/a	n/a	n/a	n/a	n/a	n/a	n/a	n/a	n/a	n/a	n/a	n/a	n/a	n/a	Peak Found	n/a	n/a	Peak Found	High	Peak Found	n/a	n/a	n/a	Peak Found	Peak Found	Peak Found	n/a	Peak Found	n/a	Peak Found	Peak Found	n/a	n/a	n/a	n/a	n/a	n/a	n/a	n/a	n/a	n/a	n/a	n/a	n/a	n/a	n/a	Peak Found	High	n/a	Peak Found	Peak Found	Peak Found	n/a	n/a	n/a	n/a	High	2	0.6008	0	1	1	1	640.323	2.75	0.00176	66.2442	2.48592e-05	3.08369e-05	1.70504	2.43	2.03013e-05	6.54907e-05	66.76
FALSE		High	Unambiguous	TLDNLGYR	[R].TLDNLGYR.[T]			0.799472	1	3	1	A0A494B9K4	A0A494B9K4 [403-410]			Adducin 3 (gamma) OS=Mus musculus OX=10090 GN=Add3 PE=1 SV=1	Q9QYB5-2; Q9QYB5; A0A494B9K4	0	951.489	8	0.954	0.352	1.046	8.414	0.362	1.006	1.067	0.913	0.797	-0.07	-1.51	0.07	3.07	-1.46	0.01	0.09	-0.13	-0.33	0.993658	0.450407	0.489273	0.188801	0.453447	0.659041	0.927111	0.576897	0.934264	0.999983	0.949812	0.979215	0.704703	0.959395	1	0.999997	0.953918	1	94.07	92.12	129.79	93.1	48.83	83.9	115.91	94.26	127.9	19.101	17.3981	18.6485	19.7618	17.3981	17.3981	19.2687	17.3981	19.138	41.8	23	68.4	549.7	18.4	63.8	61.5	59.7	50.5	63.4	120	72.6	91.49	49.77	16.94	42.89	138.6	83.14	133.24	104.92	3	3	3	3	3	3	3	3	3	5	246.2	33.6	29.8	5.4	32.7	18.5	6.7	55	113.1	159.8	442.3	503.8	19.1	14.1	14.8	57.2	51.3	22.3	49.5	22.6	466.1	48	1.5	53.2	15.4	305	40.7	52.6	35.3	212.5	51	21.2	389568								238205	213639	716266	761261									458890					404213		84455.2		353234			568824	77709.6	68820.5	12384.3	75640.8	42705.1	15366.2	127073	261245	369042	1.02172e+06	1.1637e+06	44014.7	32461.3	34120.6	132127	118539	51456.8	114239	52278.9	1.07658e+06	110900	3475.94	122892	35686.3	704444	93922.8	121430	81439.4	490787	117888	49013.1	Det	Imp	Imp	Imp	Imp	Imp	Imp	Imp	Det	Det	Det	Det	Imp	Imp	Imp	Imp	Imp	Imp	Imp	Imp	Det	Imp	Imp	Imp	Imp	Det	Imp	Det	Imp	Det	Imp	Imp	1								1	1	1	1									1					1		1		1				High	n/a	n/a	n/a	n/a	n/a	n/a	n/a	Peak Found	Peak Found	Peak Found	Peak Found	n/a	n/a	n/a	n/a	n/a	n/a	n/a	n/a	Peak Found	n/a	n/a	n/a	n/a	Peak Found	n/a	Peak Found	n/a	Peak Found	n/a	n/a	High	n/a	n/a	n/a	n/a	n/a	n/a	n/a	Peak Found	Peak Found	Peak Found	Peak Found	n/a	n/a	n/a	n/a	n/a	n/a	n/a	n/a	Peak Found	n/a	n/a	n/a	n/a	Peak Found	n/a	Peak Found	n/a	Peak Found	n/a	n/a	High	n/a	Peak Found	Peak Found	n/a	n/a	Peak Found	n/a	Peak Found	Peak Found	High	2	0.4371	0	1	1	1	476.248	-0.62	-0.0003	26.5906	0.000160759	0.00289308	0.799472	1.67	0.0117457	0.000618465	26.41
FALSE		High	Unambiguous	VTPFNYNPSPR	[R].VTPFNYNPSPR.[K]			0.574301	1	6	1	Q61315	Q61315 [2783-2793]			Adenomatous polyposis coli protein OS=Mus musculus OX=10090 GN=Apc PE=1 SV=1	Q61315-4; B2RUG9; Q61315-2; E9QLQ9; Q61315-3; Q61315	0	1291.64	11																																																																																																																																																																																																																																																					No Quan Values	n/a	n/a	n/a	n/a	n/a	n/a	n/a	n/a	n/a	n/a	n/a	n/a	n/a	n/a	n/a	n/a	n/a	n/a	n/a	High	n/a	n/a	n/a	n/a	n/a	n/a	n/a	n/a	n/a	n/a	n/a	n/a	n/a	n/a	n/a	n/a	n/a	n/a	n/a	n/a	n/a	n/a	n/a	n/a	n/a	n/a	n/a	n/a	n/a	n/a	n/a	High	n/a	n/a	n/a	n/a	n/a	n/a	n/a	n/a	n/a	n/a	n/a	n/a	n/a	n/a	n/a	n/a	n/a	n/a	High	n/a	n/a	n/a	High	2	0.4241	0	1	1	1	646.329	5.84	0.00377	37.3402	0.000542126	0.011838	0.574301	1.58	0.052834	0.00204327
FALSE		High	Unambiguous	QLLQSQAAEAER	[R].QLLQSQAAEAER.[S]			0.446725	1	7	1	Q61315	Q61315 [231-242]			Adenomatous polyposis coli protein OS=Mus musculus OX=10090 GN=Apc PE=1 SV=1	Q8C493; Q61315-4; B2RUG9; Q61315-2; E9QLQ9; Q61315-3; Q61315	0	1343.69	12																																																																																																																																																																																																																																																					No Quan Values	n/a	n/a	n/a	n/a	n/a	High	n/a	n/a	n/a	n/a	n/a	n/a	n/a	n/a	n/a	n/a	n/a	n/a	n/a	n/a	n/a	n/a	n/a	n/a	n/a	n/a	n/a	n/a	n/a	n/a	n/a	n/a	n/a	n/a	n/a	n/a	n/a	High	n/a	n/a	n/a	n/a	n/a	n/a	n/a	n/a	n/a	n/a	n/a	n/a	n/a	n/a	n/a	n/a	n/a	n/a	n/a	n/a	n/a	n/a	n/a	n/a	n/a	n/a	n/a	High	n/a	n/a	n/a	n/a	n/a	n/a	n/a	n/a	High	2	0.2523	0	1	1	1	672.353	4.81	0.00323	21.1644	0.000913434	0.0267088	0.446725	1.11	0.120026	0.00392903
FALSE		High	Unambiguous	SGRSPTGNTPPVIDSVSEK	[R].SGRSPTGNTPPVIDSVSEK.[G]			2.38856	1	6	1	Q61315	Q61315 [2671-2689]			Adenomatous polyposis coli protein OS=Mus musculus OX=10090 GN=Apc PE=1 SV=1	Q61315-4; B2RUG9; Q61315-2; E9QLQ9; Q61315-3; Q61315	1	1927.97	19	1.098	10.338	0.588	1.043	0.655	0.525	2.316	1.876	1.059	0.13	3.37	-0.77	0.06	-0.61	-0.93	1.21	0.91	0.08		0.246148					0.334614	0.144848			0.890549					0.9282	0.871463		58.88	102.73	83.31	73.75	79.64	105.64	111.67	72.76	105.35		19.1881					17.8203	16.5086		50.2	526.1	33.3	59.1	30.1	26.7	77	72.4	74.2	50.9	30.49	90.09	82.92	45.9	31.89	104.8	102.75	53.35	70.13	58.56	3	3	3	3	3	3	3	3	3	5	50.7	79.5	46.6	27.2	898.7	530.9	33.6	45	2	75.6	59.7	26.9	30.3	26.7	47.5	26.9	73	2.5	43.8	322.3	77.7	73.1	52.4	143.6	74.8	76.7	10.3	72.5	8.2	33.5	51.4	76.5					751316	474887														231438		104681		83038.9									81004.4	127181	74481.3	43550.1	1.43716e+06	848922	53746.1	71981.1	3198.61	120897	95432.9	43059.7	48526.8	42627.4	75905.9	43075.5	116708	4021.77	69960.6	515310	124199	116823	83734.9	229665	119666	122650	16430.7	115860	13129.2	53624.1	82113.1	122409	Imp	Imp	Imp	Imp	Det	Det	Imp	Imp	Imp	Imp	Imp	Imp	Imp	Imp	Imp	Imp	Imp	Imp	Imp	Det	Imp	Det	Imp	Det	Imp	Imp	Imp	Imp	Imp	Imp	Imp	Imp					1	1														1		1		1										n/a	n/a	n/a	n/a	Peak Found	High	n/a	n/a	n/a	n/a	n/a	n/a	n/a	n/a	n/a	n/a	n/a	n/a	n/a	Peak Found	n/a	Peak Found	n/a	Peak Found	n/a	n/a	n/a	n/a	n/a	n/a	n/a	n/a	n/a	n/a	n/a	n/a	Peak Found	High	n/a	n/a	n/a	n/a	n/a	n/a	n/a	n/a	n/a	n/a	n/a	n/a	n/a	Peak Found	n/a	Peak Found	n/a	Peak Found	n/a	n/a	n/a	n/a	n/a	n/a	n/a	n/a	n/a	High	n/a	n/a	n/a	n/a	Peak Found	Peak Found	n/a	n/a	High	3	0.5353	0	1	1	1	643.329	0.38	0.00024	24.896	2.48592e-05	1.7187e-05	2.38856	3.68	1.77383e-07	5.88841e-05	25.27
FALSE		High	Unambiguous	QSVGSGSPVQTVGLETR	[K].QSVGSGSPVQTVGLETR.[L]			3.00678	1	6	1	Q61315	Q61315 [2707-2723]			Adenomatous polyposis coli protein OS=Mus musculus OX=10090 GN=Apc PE=1 SV=1	Q61315-4; B2RUG9; Q61315-2; E9QLQ9; Q61315-3; Q61315	0	1701.88	17																																																																																																																																																																																																																																																					No Quan Values	n/a	n/a	n/a	n/a	n/a	High	n/a	n/a	n/a	n/a	n/a	n/a	n/a	n/a	n/a	n/a	n/a	n/a	n/a	n/a	n/a	n/a	n/a	n/a	n/a	n/a	n/a	n/a	n/a	n/a	n/a	n/a	n/a	n/a	n/a	n/a	n/a	High	n/a	n/a	n/a	n/a	n/a	n/a	n/a	n/a	n/a	n/a	n/a	n/a	n/a	n/a	n/a	n/a	n/a	n/a	n/a	n/a	n/a	n/a	n/a	n/a	n/a	n/a	n/a	High	n/a	n/a	n/a	n/a	n/a	n/a	n/a	n/a	High	2	0.6822	0	1	1	1	851.443	1.7	0.00145	37.8959	2.48592e-05	1.7187e-05	3.00678	3.43	2.43752e-09	5.88841e-05
FALSE		High	Unambiguous	KHISQISVADDDDESLLGHLMIVGKK	[K].KHISQISVADDDDESLLGHLMIVGKK.[C]			6.02512	1	1	80	P70349	P70349 [58-83]			Adenosine 5'-monophosphoramidase HINT1 OS=Mus musculus OX=10090 GN=Hint1 PE=1 SV=3	P70349	2	2848.49	26	0.842	1.547	0.795	2.126	1.782	0.862	1.607	0.612	1.363	-0.25	0.63	-0.33	1.09	0.83	-0.21	0.68	-0.71	0.45	0.803104	0.987799	0.744461	0.484849	0.858161	0.952996	0.872421	0.801717	0.850513	0.999983	0.999997	0.985602	0.975121	1	1	0.999997	0.967613	1	44.15	37.07	48.69	30.24	37.07	50.25	79.21	53.84	38.29	24.4657	24.626	24.6394	25.0316	24.9297	24.5032	24.5885	24.5123	24.691	69.6	106.2	66	165.5	142.7	71.2	132.7	50.9	112.6	82.6	22.3	41.19	40.67	15.64	39.8	26.67	60.16	45.78	23.08	40.41	3	3	3	3	3	3	3	3	3	5	65.9	50.7	80	191.2	97	100.6	92.5	62.4	39.9	156.7	182.6	133.3	111.8	135.1	231.5	50.3	86.7	67.4	219.7	58.5	125.6	69	48.2	25.5	126.9	106.5	79	78.8	135.8	50.2	78.2	62.7	1.10069e+07	8889110	1.16626e+07	2.7183e+07	1.23795e+07	1.37299e+07	2.25593e+07	1.39713e+07	8.87507e+06	2.21351e+07	3.12351e+07	2.12854e+07	1.72507e+07	1.97964e+07	3.9341e+07	8.65457e+06	1.67478e+07	1.16171e+07	2.93524e+07	6.41217e+06	1.30657e+07	1.50823e+07	1.17669e+07	2.24602e+06	1.5529e+07	1.49217e+07	1.0236e+07	1.33722e+07	2.2087e+07	8.81245e+06	1.21625e+07	1.06564e+07	1.60716e+07	1.23839e+07	1.95146e+07	4.66681e+07	2.36802e+07	2.45439e+07	2.25815e+07	1.52368e+07	9.73352e+06	3.82364e+07	4.45555e+07	3.25379e+07	2.72762e+07	3.2971e+07	5.64914e+07	1.2287e+07	2.1152e+07	1.64514e+07	5.36225e+07	1.42771e+07	3.06529e+07	1.68318e+07	1.17669e+07	6.21193e+06	3.09815e+07	2.60049e+07	1.92889e+07	1.92266e+07	3.31375e+07	1.22441e+07	1.90768e+07	1.53055e+07	Det	Det	Det	Det	Det	Det	Det	Det	Det	Det	Det	Det	Det	Det	Det	Det	Det	Det	Det	Det	Det	Det	Det	Det	Det	Det	Det	Det	Det	Det	Det	Det	6	1	4	4	4	4	5	4	4	5	6	4	4	5	5	8	3	3	2	3	3	6	5	3	5	4	3	2	3	2	5	3		High	High	High	High	High	High	High	High	High	High	High	High	High	High	High	High	High	Peak Found	High	High	High	High	High	High	High	High	High	High	High	High	High	High	High	High	High	High	High	High	High	High	High	High	High	High	High	High	High	High	High	Peak Found	High	High	High	High	High	High	High	High	High	High	High	High	High	High	High	High	High	High	High	High	High	High	High	High	High	5	0.7352	0	1	1	1	570.503	0.27	0.00016	55.1499	1.45902e-05	3.91737e-06	6.02512	6.91	6.30512e-16	5.88841e-05	55.73
FALSE		High	Unambiguous	KHISQISVADDDDESLLGHLMIVGKK	[K].KHISQISVADDDDESLLGHLMIVGKK.[C]	1xOxidation [M21]	1xOxidation [M21]	3.32391	1	1	8	P70349	P70349 [58-83]			Adenosine 5'-monophosphoramidase HINT1 OS=Mus musculus OX=10090 GN=Hint1 PE=1 SV=3	P70349	2	2864.48	26	0.118	6.218	0.381	1.664	1.649	0.469	4.676	0.458	1.205	-3.08	2.64	-1.39	0.73	0.72	-1.09	2.23	-1.13	0.27	0.15993	0.588381	0.882813	0.813309	0.852527	0.842068	0.332974	0.570362	0.93047	0.745774	0.999997	0.995081	1	1	1	0.927333	0.953918	1	128.77	131.34	143.97	119.87	131.68	146.52	135.95	147.76	117.92	19.2129	21.2118	19.9133	20.4817	20.0969	19.7182	20.5582	19.9052	19.6585	8	345.6	35.6	155.2	89.8	30.1	189.1	11.1	42.4	93.2	34.44	43.37	79.85	15.65	56.81	55.4	63.37	95.11	81.83	143.82	3	3	3	3	3	3	3	3	3	5	9.6	6.4	4.9	277.7	503.4	229.7	43.5	28.6	3.6	131.4	96.7	124.7	72.1	41.6	133.5	24.2	37.9	11	151.9	378.6	126.5	37.1	7.1	8.9	97.6	34	20	391.2	81	74.9	0.3	10.6				1.82121e+06	2.96323e+06	1.44709e+06	489003	294934		856617	763324	918316	513812	281195	1.04711e+06	191977	338332		936315	1.91451e+06	607165	374244			550646	219945	119296	3.06382e+06	607637	607155			107752	72554.7	54724.8	3.12667e+06	5.66824e+06	2.58687e+06	489483	321648	40732.6	1.47973e+06	1.08885e+06	1.40378e+06	812421	468331	1.5036e+06	272552	427305	123322	1.71051e+06	4.26278e+06	1.42445e+06	417656	79917.8	100009	1.09858e+06	383310	224806	4.40516e+06	911648	843587	3092.03	119858	Imp	Imp	Imp	Det	Det	Det	Det	Det	Imp	Det	Det	Det	Det	Det	Det	Det	Det	Imp	Det	Det	Det	Det	Imp	Imp	Det	Det	Det	Det	Det	Det	Imp	Imp				3	3	3	3	1		1	1	2	1	1	2	2	1		2	2	2	1			2	1	1	1	1	1				n/a	n/a	n/a	High	Peak Found	Peak Found	Peak Found	Peak Found	n/a	High	High	Peak Found	Peak Found	Peak Found	Peak Found	Peak Found	High	n/a	Peak Found	High	Peak Found	Peak Found	n/a	n/a	Peak Found	Peak Found	Peak Found	Peak Found	High	High	n/a	n/a	n/a	n/a	n/a	High	Peak Found	Peak Found	Peak Found	Peak Found	n/a	High	High	Peak Found	Peak Found	Peak Found	Peak Found	Peak Found	High	n/a	Peak Found	High	Peak Found	Peak Found	n/a	n/a	Peak Found	Peak Found	Peak Found	Peak Found	High	High	n/a	n/a	n/a	High	Peak Found	High	Peak Found	High	High	Peak Found	Peak Found	High	High	5	0.5358	0	1	1	1	573.705	5.28	0.00302	50.7502	2.48592e-05	1.7187e-05	3.05881	3.49	2.70278e-10	5.88841e-05	54.33
FALSE		High	Unambiguous	AQVAQPGGDTIFGK	[K].AQVAQPGGDTIFGK.[I]			2.70077	1	2	60	P70349	P70349 [8-21]			Adenosine 5'-monophosphoramidase HINT1 OS=Mus musculus OX=10090 GN=Hint1 PE=1 SV=3	P70349; B0R1E3	0	1388.72	14	0.787	1.946	0.697	2.097	1.688	0.501	1.594	0.4	0.743	-0.35	0.96	-0.52	1.07	0.75	-1	0.67	-1.32	-0.43	0.606054	0.851878	0.38863	0.501628	0.871369	0.914805	0.94262	0.472138	0.915214	0.999983	0.999997	0.979215	0.980925	1	1	0.999997	0.953918	1	25.08	22.21	33.48	22.98	20.61	32.86	22.33	35.99	24.75	25.9405	26.5289	26.0683	26.7383	26.5727	25.7929	26.2859	25.8912	25.8894	68.6	158.7	54.4	199.5	149.1	39.2	131.1	38.3	65.3	95.7	14.38	9.67	15.02	14.7	7.64	28.64	9.46	30.83	11.58	19.75	3	3	3	3	3	3	3	3	3	5	58	77.5	69.8	161.4	189.9	161.1	51.4	55.4	68.1	204.6	155.9	202.9	141.4	164.6	151.6	32.3	39.9	56.3	133.4	155.5	131.7	42.7	39	22.5	57.4	66.4	72.5	73.7	64.4	97.3	97.6	103.9	24610706	3.44852e+07	25848516	5.82805e+07	6.15231e+07	5.58577e+07	31815060	31458780	3.85082e+07	7.3403e+07	6.77545e+07	8.22638e+07	55418072	61264357	6.54346e+07	1.40849e+07	19587288	2.4628e+07	45243232	4.32724e+07	3.47918e+07	23684998	24150375	5052114	1.78377e+07	23609748	23838492	3.17604e+07	2.65954e+07	43403760	38547536	4.4826e+07	3.59351e+07	4.80434e+07	4.32514e+07	1.00057e+08	1.17685e+08	9.9853e+07	3.18463e+07	3.43082e+07	4.22329e+07	1.26797e+08	9.66489e+07	1.25752e+08	8.7625e+07	1.02036e+08	9.39603e+07	1.99965e+07	2.47383e+07	3.48766e+07	8.26525e+07	9.63487e+07	8.16237e+07	2.64324e+07	24150375	1.39729e+07	3.55876e+07	4.1146e+07	4.4922e+07	4.5665e+07	3.99015e+07	6.03055e+07	6.04615e+07	6.4382e+07	Det	Det	Det	Det	Det	Det	Det	Det	Det	Det	Det	Det	Det	Det	Det	Det	Det	Det	Det	Det	Det	Det	Det	Det	Det	Det	Det	Det	Det	Det	Det	Det	1	2	1	2	2	2	1	1	2	2	2	2	1	2	2	2	1	2	1	2	2	1	2	1	2	1	1	2	2	2	1	2		High	High	High	High	High	High	High	High	High	High	High	High	High	High	High	High	High	High	High	High	High	High	High	High	High	High	High	High	High	High	High	High	High	High	High	High	High	High	High	High	High	High	High	High	High	High	High	High	High	High	High	High	High	High	High	High	High	High	High	High	High	High	High	High	High	High	High	High	High	High	High	High	High	High	High	2	0.6913	0	1	1	1	694.86	-2.3	-0.0016	37.6038	2.48592e-05	1.7187e-05	2.38901	3.66	2.03513e-08	5.88841e-05	38.47
FALSE		High	Unambiguous	MVVNEGADGGQSVYHIHLHVLGGR	[R].MVVNEGADGGQSVYHIHLHVLGGR.[Q]			6.2342	1	1	140	P70349	P70349 [96-119]			Adenosine 5'-monophosphoramidase HINT1 OS=Mus musculus OX=10090 GN=Hint1 PE=1 SV=3	P70349	0	2545.27	24	0.816	2.809	0.739	3.137	2.201	0.927	1.503	0.455	0.49	-0.29	1.49	-0.44	1.65	1.14	-0.11	0.59	-1.14	-1.03	0.765205	0.670582	0.384638	0.196877	0.726275	0.890576	0.99073	0.0994118	0.707285	0.999983	0.999997	0.979215	0.717737	1	1	0.999997	0.74898	1	30.24	41	37.77	37.52	44.97	50.19	78.22	34.11	34.72	26.8818	27.4779	26.9316	27.8751	27.5865	26.8823	26.9791	26.666	26.4989	62.7	182.6	52.9	209.6	169.3	56.9	115.6	35	38.5	76.9	26.49	38.03	27.69	18.55	39.46	42.91	62.51	8.46	20.65	32.88	3	3	3	3	3	3	3	3	3	5	43.5	59.6	74.9	294.8	173.6	148.6	43.1	50.3	72.5	266.8	193.4	199.3	161	95.1	220.4	102.5	54.1	49.2	179.2	109.9	41.4	33.2	34.5	29.3	27.3	36.6	41.7	73.1	42.7	85	58.4	105	3.93209e+07	5.65174e+07	59115641	2.2669e+08	1.19789e+08	1.09733e+08	5.68941e+07	6.08586e+07	8.72677e+07	2.03915e+08	1.79036e+08	1.72108e+08	1.34398e+08	7.54084e+07	2.02681e+08	9.52737e+07	5.65639e+07	4.58625e+07	1.29484e+08	6.51482e+07	2.33239e+07	3.9333e+07	4.55234e+07	1.39626e+07	1.80829e+07	2.76901e+07	2.91881e+07	6.71429e+07	3.7611e+07	8.08066e+07	4.91436e+07	9.64748e+07	5.7414e+07	7.87377e+07	9.89161e+07	3.89184e+08	2.29141e+08	1.96162e+08	5.695e+07	6.6371e+07	9.57087e+07	3.52245e+08	2.55387e+08	2.63093e+08	2.12505e+08	1.25593e+08	2.91038e+08	1.35261e+08	7.14388e+07	6.49475e+07	2.36548e+08	1.45057e+08	5.47193e+07	4.38956e+07	4.55234e+07	3.86171e+07	3.60766e+07	4.82571e+07	5.5003e+07	9.6538e+07	5.64284e+07	1.12273e+08	7.70813e+07	1.38563e+08	Det	Det	Det	Det	Det	Det	Det	Det	Det	Det	Det	Det	Det	Det	Det	Det	Det	Det	Det	Det	Det	Det	Det	Det	Det	Det	Det	Det	Det	Det	Det	Det	5	4	3	11	12	6	5	4	6	11	11	13	5	8	9	4	13	5	10	9	5	5	4	2	7	6	3	3	4	6	4	7		High	High	High	High	High	High	High	High	High	High	High	High	High	High	High	High	High	High	High	High	High	High	High	High	High	High	High	High	High	High	High	High	High	High	High	High	High	High	High	High	High	High	High	High	High	High	High	High	High	High	High	High	High	High	High	High	High	High	High	High	High	High	High	High	High	High	High	High	High	High	High	High	High	High	High	3	0.7763	0	1	1	1	849.098	2.47	0.0021	49.193	1.45902e-05	3.23339e-06	6.2342	5.9	6.30512e-16	5.88841e-05	44.56
FALSE		High	Unambiguous	MVVNEGADGGQSVYHIHLHVLGGR	[R].MVVNEGADGGQSVYHIHLHVLGGR.[Q]	1xOxidation [M1]	1xOxidation [M1]	5.63903	1	1	27	P70349	P70349 [96-119]			Adenosine 5'-monophosphoramidase HINT1 OS=Mus musculus OX=10090 GN=Hint1 PE=1 SV=3	P70349	0	2561.27	24	0.543	0.526	0.299	1.091	0.897	0.333	1.503	0.913	0.258	-0.88	-0.93	-1.74	0.13	-0.16	-1.58	0.59	-0.13	-1.96	0.623759	0.590874	0.662589	0.817421	0.765764	0.533782	0.816599	0.415308	0.408175	0.999983	0.999997	0.98118	1	1	0.990038	0.999997	0.953918	0.955679	72.58	75.83	55.65	52.92	98.53	75.83	91.65	122.02	78.26	22.4933	22.539	22.4152	22.927	22.6675	22.4618	23.247	23.0895	22.2349	58.7	80.9	37.9	144.8	94.5	54.6	246.4	115.4	40.3	126.4	41.19	37.18	28.04	16.51	83.12	77.74	85.26	97.81	40.67	61.88	3	3	3	3	3	3	3	3	3	5	57.6	56.2	110.2	38.7	84.6	79.4	28.2	37.2	49.6	142.1	112.9	157.7	83.4	92.8	331.7	53.6	4.4	62.1	241.9	251.7	2.7	113.3	247.8	7.8	41.4	39.6	17.4	243.2	103.5	22	124.1	160.9	1.94902e+06	1.99453e+06	3.25346e+06	1.11401e+06	2.18429e+06	2.19546e+06	1.39188e+06	1.68349e+06	2.23434e+06	4.06518e+06	3.91136e+06	5.09534e+06	2.60716e+06	2.75209e+06	1.14137e+07	1.86683e+06	173309	2.16627e+06	6.54254e+06	5.58572e+06		5.01551e+06	1.22433e+07	139936	1.02639e+06	1.12168e+06	457343	8.35838e+06	3.40779e+06	781046	3.9097e+06	5.53587e+06	2.84584e+06	2.7787e+06	5.4439e+06	1.91254e+06	4.17825e+06	3.92467e+06	1.39325e+06	1.83598e+06	2.45046e+06	7.02222e+06	5.57938e+06	7.78899e+06	4.12234e+06	4.58362e+06	1.63894e+07	2.65037e+06	218885	3.06773e+06	1.19522e+07	1.2437e+07	131721	5.59731e+06	1.22433e+07	387029	2.04772e+06	1.95482e+06	861831	1.20177e+07	5.11277e+06	1.08519e+06	6.13232e+06	7.95097e+06	Det	Det	Det	Det	Det	Det	Det	Det	Det	Det	Det	Det	Det	Det	Det	Det	Det	Det	Det	Det	Imp	Det	Det	Det	Det	Det	Det	Det	Det	Det	Det	Det	2	4	4	3	5	4	3	4	3	7	5	6	4	4	7	4	1	4	5	4		2	3	1	2	2	1	4	3	1	5	3		Peak Found	Peak Found	High	Peak Found	Peak Found	High	High	High	Peak Found	High	High	Peak Found	High	High	High	Peak Found	Peak Found	Peak Found	High	High	n/a	High	High	High	High	Peak Found	Peak Found	High	Peak Found	High	Peak Found	Peak Found	Peak Found	Peak Found	High	Peak Found	Peak Found	High	High	High	Peak Found	High	High	Peak Found	High	High	High	Peak Found	Peak Found	Peak Found	High	High	n/a	High	High	High	High	Peak Found	Peak Found	High	Peak Found	High	Peak Found	Peak Found	High	High	High	High	High	Peak Found	High	High	High	High	High	4	0.7244	0	1	1	1	641.072	-1.02	-0.00065	40.128	1.45902e-05	5.57711e-06	5.63903	7.51	6.30512e-16	5.88841e-05	44.79
FALSE		High	Unambiguous	KHISQISVADDDDESLLGHLMIVGK	[K].KHISQISVADDDDESLLGHLMIVGK.[K]			9.91946	1	1	90	P70349	P70349 [58-82]			Adenosine 5'-monophosphoramidase HINT1 OS=Mus musculus OX=10090 GN=Hint1 PE=1 SV=3	P70349	1	2720.39	25	0.864	1.616	0.652	1.635	1.886	0.572	1.109	0.479	0.933	-0.21	0.69	-0.62	0.71	0.92	-0.81	0.15	-1.06	-0.1	0.673847	0.999905	0.330482	0.772335	0.809791	0.949772	0.841278	0.607068	0.98622	0.999983	0.999997	0.974154	1	1	1	0.999997	0.953918	1	28.79	39.86	33.71	41.37	32.14	34.36	53.36	28.45	28.68	25.952	26.2069	26.0989	26.5182	26.5888	25.8677	26.0022	25.6551	25.9738	77.9	123	64.2	160.7	174.6	56.7	115.3	45.1	84.2	98.5	19.36	29.95	40.24	20.64	21.98	20.47	37.96	38.01	28.44	26.45	3	3	3	3	3	3	3	3	3	5	98.5	66.5	82.4	108.2	190.9	130.2	82	68	34	186.3	122.8	170.1	184.8	214.9	136.9	42.2	63	60	122.1	57.1	125.7	47.7	26.6	60.4	106.3	89.1	58.7	55.6	110.1	113.9	80.5	104.2	3.59264e+07	2.54421e+07	2.62524e+07	3.35777e+07	5.31794e+07	3.87945e+07	4.36456e+07	3.32077e+07	1.65188e+07	5.74497e+07	4.5875e+07	5.92763e+07	6.22723e+07	6.8754e+07	5.08102e+07	1.58226e+07	2.65899e+07	2.25688e+07	3.56105e+07	1.36738e+07	2.85497e+07	2.27758e+07	1.41779e+07	1.16345e+07	2.8397e+07	2.72391e+07	1.66098e+07	2.05957e+07	3.91101e+07	4.36946e+07	2.73524e+07	3.86612e+07	5.24576e+07	3.54448e+07	4.39273e+07	5.76466e+07	1.01725e+08	6.93503e+07	4.36885e+07	3.62156e+07	1.81166e+07	9.92391e+07	6.54387e+07	9.06127e+07	9.84627e+07	1.1451e+08	7.29606e+07	2.24636e+07	3.35823e+07	3.19605e+07	6.50551e+07	3.04456e+07	6.69793e+07	2.54177e+07	1.41779e+07	3.21782e+07	5.66542e+07	4.74712e+07	3.13e+07	2.96125e+07	5.86775e+07	6.07097e+07	4.2902e+07	5.55278e+07	Det	Det	Det	Det	Det	Det	Det	Det	Det	Det	Det	Det	Det	Det	Det	Det	Det	Det	Det	Det	Det	Det	Det	Det	Det	Det	Det	Det	Det	Det	Det	Det	6	6	6	4	4	5	6	5	6	7	5	7	5	4	6	5	7	6	5	4	4	7	4	4	5	4	5	5	5	7	6	7		Peak Found	High	High	High	High	High	High	High	High	High	High	High	High	High	High	High	High	High	High	High	High	High	High	High	High	High	High	High	High	High	High	High	Peak Found	High	High	High	High	High	High	High	High	High	High	High	High	High	High	High	High	High	High	High	High	High	High	High	High	High	High	High	High	High	High	High	High	High	High	High	High	High	High	High	High	High	High	3	0.7929	0	1	1	1	907.469	0.27	0.00025	63.2662	1.45902e-05	1.08905e-07	9.91946	10.96	6.30512e-16	5.88841e-05	64.75
FALSE		High	Unambiguous	KHISQISVADDDDESLLGHLMIVGK	[K].KHISQISVADDDDESLLGHLMIVGK.[K]	1xOxidation [M21]	1xOxidation [M21]	5.51576	1	1	76	P70349	P70349 [58-82]			Adenosine 5'-monophosphoramidase HINT1 OS=Mus musculus OX=10090 GN=Hint1 PE=1 SV=3	P70349	1	2736.39	25	0.64	3.752	0.46	2.226	2.392	0.777	2.1	0.561	1.123	-0.64	1.91	-1.12	1.15	1.26	-0.36	1.07	-0.83	0.17	0.732233	0.694377	0.8152	0.595387	0.765378	0.929344	0.706088	0.593815	0.949131	0.999983	0.999997	0.991327	1	1	1	0.999997	0.953918	1	29.7	34.83	44.79	30.46	34.65	40.02	53.94	69.74	31.92	22.8871	24.1688	22.8725	23.9206	23.8938	23.2016	23.4527	23.0505	22.9944	42.3	238.4	31.4	176.6	162.4	64.5	117.4	38.1	61	67.9	14.75	46.74	42.33	22.13	4.33	35.01	64.43	68.65	37.67	28.27	3	3	3	3	3	3	3	3	3	5	38.6	37.4	48.6	181.1	417.4	217.8	17.2	42	28.7	166.4	161.2	108.3	148.3	151.1	139.1	61	59	29.8	107.2	289.4	101.4	63.9	34.8	13	101.2	55.7	54.7	75.9	91.2	48.3	62	48.7	3.09263e+06	3.13561e+06	3.392e+06	1.2329e+07	2.55056e+07	1.42386e+07	2.00913e+06	4.49937e+06	3.05762e+06	1.12576e+07	1.32135e+07	8.28127e+06	1.09649e+07	1.06079e+07	1.13194e+07	5.02529e+06	5.456e+06	2.45759e+06	6.85897e+06	1.51956e+07	5.0501e+06	6.69222e+06	4.06596e+06	548141	5.92774e+06	3.73459e+06	3.391e+06	6.16795e+06	7.10417e+06	4.06077e+06	4.62145e+06	3.96029e+06	4.51567e+06	4.3684e+06	5.67571e+06	2.11666e+07	4.87886e+07	2.54533e+07	2.0111e+06	4.90691e+06	3.35337e+06	1.94465e+07	1.88485e+07	1.26592e+07	1.73373e+07	1.76675e+07	1.6254e+07	7.13448e+06	6.89079e+06	3.48028e+06	1.25303e+07	3.3834e+07	1.18479e+07	7.46852e+06	4.06596e+06	1.51602e+06	1.18263e+07	6.50847e+06	6.3901e+06	8.86828e+06	1.06585e+07	5.64207e+06	7.24871e+06	5.68802e+06	Det	Det	Det	Det	Det	Det	Det	Det	Det	Det	Det	Det	Det	Det	Det	Det	Det	Det	Det	Det	Det	Det	Det	Det	Det	Det	Det	Det	Det	Det	Det	Det	7	11	11	15	14	11	4	12	7	15	13	13	15	13	13	9	12	6	7	9	7	7	7	3	12	9	8	9	10	10	6	8		High	High	Peak Found	High	High	High	High	High	High	High	High	High	High	High	High	High	High	Peak Found	High	High	High	High	High	Peak Found	High	High	High	High	High	Peak Found	High	High	High	High	Peak Found	High	High	High	High	High	High	High	High	High	High	High	High	High	High	Peak Found	High	High	High	High	High	Peak Found	High	High	High	High	High	Peak Found	High	High	High	High	High	High	High	High	High	High	High	High	High	5	0.7249	0	1	1	1	548.083	-0.09	-5e-05	56.4	1.45902e-05	6.23987e-06	5.51576	6.98	6.30512e-16	5.88841e-05	57.95
FALSE		High	Unambiguous	HISQISVADDDDESLLGHLMIVGKK	[K].HISQISVADDDDESLLGHLMIVGKK.[C]			4.85533	1	1	35	P70349	P70349 [59-83]			Adenosine 5'-monophosphoramidase HINT1 OS=Mus musculus OX=10090 GN=Hint1 PE=1 SV=3	P70349	1	2720.39	25	0.847	1.557	0.822	2.009	1.938	0.641	0.756	0.392	0.849	-0.24	0.64	-0.28	1.01	0.95	-0.64	-0.4	-1.35	-0.24	0.654532	0.958969	0.553493	0.591856	0.876234	0.935469	0.945776	0.927842	0.883166	0.999983	0.999997	0.979215	1	1	1	0.999997	0.99046	1	23.5	41.96	22.44	45.38	14.69	17.54	77.88	29.52	17.18	25.5073	25.7984	25.8135	26.2375	26.1274	25.3906	25.2553	25.2216	25.3905	73	134.1	80.1	189.3	183.5	58.4	71.3	33.8	82.3	94.2	16.26	66.4	53.19	35.12	9.82	18.25	65.21	30.63	14.3	17.88	3	3	3	3	3	3	3	3	3	5	70.1	66.2	89	104.5	332.6	128.8	76.9	80.1	23.2	241.4	115.4	181.8	181.4	176.2	150.3	43.3	62.7	56.1	41	68.5	149.2	32	32.4	53	79.1	79.4	61.1	59.6	82.8	90.5	93.6	97.8	2.12605e+07	2.10375e+07	2.35604e+07	2.69586e+07	7.70137e+07	3.19238e+07	3.4028e+07	3.25379e+07	9.38098e+06	6.18971e+07	3.58196e+07	5.26875e+07	5.08087e+07	4.6871e+07	4.63752e+07	1.35043e+07	2.19775e+07	1.75545e+07	9948621	1.36177e+07	2.81657e+07	1.26924e+07	1.43672e+07	8.48199e+06	1.75523e+07	20189748	1.43655e+07	1.83535e+07	2.44307e+07	2.88546e+07	2.64326e+07	3.01703e+07	3.10433e+07	2.93086e+07	3.94228e+07	4.62828e+07	1.47316e+08	5.7068e+07	3.40615e+07	3.54851e+07	1.02884e+07	1.06922e+08	5.10951e+07	8.05407e+07	8.03368e+07	7.8064e+07	6.65921e+07	1.91722e+07	2.7757e+07	2.48596e+07	1.81746e+07	3.03206e+07	6.60786e+07	1.41647e+07	1.43672e+07	2.3459e+07	3.5018e+07	3.51858e+07	2.70707e+07	2.63887e+07	3.66537e+07	4.00908e+07	4.14593e+07	4.33325e+07	Det	Det	Det	Det	Det	Det	Det	Det	Det	Det	Det	Det	Det	Det	Det	Det	Det	Det	Det	Det	Det	Det	Det	Det	Det	Det	Det	Det	Det	Det	Det	Det	5	7	4	3	4	4	5	4	3	6	3	5	5	5	7	6	8	6	3	3	3	5	5	3	4	2	3	4	4	5	6	7		Peak Found	Peak Found	High	Peak Found	High	High	Peak Found	High	High	High	High	High	High	Peak Found	High	High	High	Peak Found	High	High	Peak Found	High	High	High	Peak Found	Peak Found	High	Peak Found	Peak Found	High	High	High	Peak Found	Peak Found	High	Peak Found	High	High	Peak Found	High	High	High	High	High	High	Peak Found	High	High	High	Peak Found	High	High	Peak Found	High	High	High	Peak Found	Peak Found	High	Peak Found	Peak Found	High	High	High	High	High	High	High	High	High	High	High	High	High	High	4	0.6649	0	1	1	1	680.854	0.21	0.00014	64.3404	1.45902e-05	1.12776e-05	4.85533	5.58	6.59874e-15	5.88841e-05	64.75
FALSE		High	Unambiguous	HISQISVADDDDESLLGHLMIVGKK	[K].HISQISVADDDDESLLGHLMIVGKK.[C]	1xOxidation [M20]	1xOxidation [M20]	3.24933	1	1	3	P70349	P70349 [59-83]			Adenosine 5'-monophosphoramidase HINT1 OS=Mus musculus OX=10090 GN=Hint1 PE=1 SV=3	P70349	1	2736.39	25	0.948	8.308	0.618	0.706	4.331	0.983	4.136	0.441	2.384	-0.08	3.05	-0.69	-0.5	2.11	-0.03	2.05	-1.18	1.25	0.931705	0.404961	0.809129	0.618963	0.390382	0.918481	0.445456	0.653505	0.696571	0.999983	0.928699	0.991327	1	0.923073	1	0.964203	0.953918	1	129.33	80.55	80.55	126.02	112.72	84.57	123.67	141.27	114.57	20.9247	22.6758	20.9613	21.2431	22.24	21.1631	21.6407	21.0389	21.538	35.6	315.8	28.6	32.6	200.2	45.4	154.3	31.2	110.2	46.2	57.15	40.84	25.7	116.06	16.08	33.65	108.96	80.66	20.32	118.06	3	3	3	3	3	3	3	3	3	5	27.6	19.2	56.8	232.9	459.9	245.1	25.9	15.2	22.2	25.3	95.2	3.4	131	155.3	181.1	46.3	35.2	22.9	83.7	616.5	119.7	24.5	24.2	1.1	62.1	93.5	85.5	55.4	174.5	20.2	2.6	35.9	754560	548933	1.35348e+06	5.40832e+06	9.5833e+06	5.46432e+06	1.03179e+06	556434	805782	583947	2659328		3.30319e+06	3.71736e+06	5.02776e+06	1.29934e+06	1112314	643753	1.82566e+06	11037522	2.03378e+06	875048	964072		1.24065e+06	2.13942e+06	1.80898e+06	1.53454e+06	4.63589e+06	580436		995404	1.10176e+06	764751	2.26472e+06	9.28506e+06	1.83315e+07	9.76818e+06	1.03281e+06	606834	883722	1.00871e+06	3.79342e+06	135641	5.22288e+06	6.19129e+06	7.21958e+06	1.84468e+06	1.40482e+06	911641	3.3352e+06	2.45757e+07	4.77137e+06	976552	964072	45455.8	2.47519e+06	3.72848e+06	3.4089e+06	2.20637e+06	6.9553e+06	806463	102970	1.42966e+06	Det	Det	Det	Det	Det	Det	Det	Det	Det	Det	Det	Imp	Det	Det	Det	Det	Det	Det	Det	Det	Det	Det	Det	Imp	Det	Det	Det	Det	Det	Det	Imp	Det	2	2	1	3	2	2	1	2	1	1	1		2	3	2	2	2	1	1	2	1	1	1		3	2	2	2	2	1		1		Peak Found	Peak Found	Peak Found	Peak Found	High	Peak Found	Peak Found	Peak Found	Peak Found	Peak Found	Peak Found	n/a	Peak Found	Peak Found	High	Peak Found	Peak Found	Peak Found	Peak Found	High	Peak Found	Peak Found	Peak Found	n/a	Peak Found	Peak Found	Peak Found	Peak Found	Peak Found	Peak Found	n/a	Peak Found	Peak Found	Peak Found	Peak Found	Peak Found	High	Peak Found	Peak Found	Peak Found	Peak Found	Peak Found	Peak Found	n/a	Peak Found	Peak Found	High	Peak Found	Peak Found	Peak Found	Peak Found	High	Peak Found	Peak Found	Peak Found	n/a	Peak Found	Peak Found	Peak Found	Peak Found	Peak Found	Peak Found	n/a	Peak Found	Peak Found	High	Peak Found	Peak Found	High	Peak Found	High	Peak Found	Peak Found	Peak Found	High	5	0.1182	0	1	1	1	548.083	-1.37	-0.00075	57.5784	2.48592e-05	1.7187e-05	3.24933	4.4	4.53349e-10	5.88841e-05	57.95
FALSE		High	Unambiguous	HISQISVADDDDESLLGHLMIVGK	[K].HISQISVADDDDESLLGHLMIVGK.[K]			7.57024	1	1	48	P70349	P70349 [59-82]			Adenosine 5'-monophosphoramidase HINT1 OS=Mus musculus OX=10090 GN=Hint1 PE=1 SV=3	P70349	0	2592.3	24	0.938	2.834	0.302	3.846	2.495	1.084	2.032	0.968	0.537	-0.09	1.5	-1.73	1.94	1.32	0.12	1.02	-0.05	-0.9	0.99752	0.805947	0.659688	0.233883	0.685616	0.926333	0.714822	0.442288	0.651029	0.999983	0.999997	0.981167	0.767855	1	1	0.999997	0.953918	1	13.36	13.35	56.06	28.51	43.79	14.85	27.34	44.69	75.48	22.9581	23.7508	22.5022	24.2603	23.8119	23.1487	23.2479	22.9157	22.5159	56.7	175.8	18.2	244.1	150.6	69.7	133.8	58.4	32.4	60.4	7.77	4.84	58.13	38.68	41.92	12.04	45.15	40.4	65.41	15.11	3	3	3	3	3	3	3	3	3	5	60.2	66.2	56.8	180.2	186.9	198.3	14.1	41.4	19.4	291.7	259.6	126.8	226.1	92.4	160.1	60.4	74.1	75.8	56.5	153.1	142.2	43.2	62.1	96.9	76.5	21.3	34.4	75.8	49.6	63.6	64.2	70	3.86268e+06	4.4455e+06	3.17617e+06	9.82959e+06	9.1469e+06	1.03855e+07	1.31575e+06	3.55735e+06	1654970	1.58085e+07	1.7038e+07	7.76425e+06	1.33892e+07	5.19289e+06	1.0441e+07	3.98512e+06	5.49447e+06	5.0137e+06	2.89308e+06	6.43825e+06	5.67555e+06	3.62649e+06	5.81458e+06	3.28061e+06	3589508	1143849	1.71137e+06	4.9382e+06	3.09433e+06	4.28588e+06	3.83159e+06	4.56135e+06	5.64005e+06	6.19328e+06	5.31456e+06	1.68755e+07	1.74968e+07	1.85655e+07	1.31704e+06	3.87957e+06	1.81505e+06	2.73078e+07	2.4304e+07	1.18688e+07	2.11706e+07	8.64879e+06	1.49927e+07	5.65772e+06	6.93937e+06	7.10008e+06	5.28521e+06	1.43352e+07	1.33152e+07	4.04716e+06	5.81458e+06	9.07332e+06	7.16133e+06	1.99345e+06	3.22496e+06	7.10014e+06	4.64248e+06	5.95484e+06	6.00982e+06	6.5513e+06	Det	Det	Det	Det	Det	Det	Det	Det	Det	Det	Det	Det	Det	Det	Det	Det	Det	Det	Det	Det	Det	Det	Det	Det	Det	Det	Det	Det	Det	Det	Det	Det	2	2	2	3	2	2	1	2	2	4	2	4	3	2	3	2	2	2	3	3	2	2	2	1	1	1	2	2	2	2	3	2		High	High	High	High	High	High	Peak Found	Peak Found	High	High	High	High	High	High	High	High	High	High	High	High	High	Peak Found	High	High	High	High	High	High	High	High	High	Peak Found	High	High	High	High	High	High	Peak Found	Peak Found	High	High	High	High	High	High	High	High	High	High	High	High	High	Peak Found	High	High	High	High	High	High	High	High	High	Peak Found	High	High	High	High	High	High	High	High	High	High	High	3	0.7718	0	1	1	1	864.771	0.69	0.0006	75.4244	1.45902e-05	9.4599e-07	7.57024	6.66	6.30512e-16	5.88841e-05	76.52
FALSE		High	Unambiguous	HISQISVADDDDESLLGHLMIVGK	[K].HISQISVADDDDESLLGHLMIVGK.[K]	1xOxidation [M20]	1xOxidation [M20]	3.9319	1	1	6	P70349	P70349 [59-82]			Adenosine 5'-monophosphoramidase HINT1 OS=Mus musculus OX=10090 GN=Hint1 PE=1 SV=3	P70349	0	2608.29	24	3.393	71.917	1.449	9.013	9.138	3.426	14.075	5.358	0.555	1.76	6.17	0.53	3.17	3.19	1.78	3.82	2.42	-0.85	0.271273	0.141092	0.399708	0.131835	0.249022	0.36737	0.171358	0.0559257	0.823174	0.875865	0.890549	0.979215	0.599554	0.796344	0.956076	0.857232	0.567373	1	104.46	117.45	107	117.45	125.62	124.51	146.67	117.45	117.25	18.7489	21.5954	18.5858	19.2441	19.9149	19.9896	20.3876	19.0855	17.7281	38.6	574.7	10	72	125.7	11.2	112.5	42.8	4.4	8	63.82	35.65	74.68	12.54	76.28	140.84	134.34	1.4	57.49	118.72	3	3	3	3	3	3	3	3	3	5	38.5	7.6	40.3	574.1	637	299.4	19.9	10	3.4	78.7	61.2	72	136.9	11.1	125.6	7.5	11.2	131.6	112.4	614.3	2.1	42.7	43.8	42.8	4.4	1.5	5.9	1.5	8	13.7	38.4	2.2	233820		213516	2.96411e+06	2.95144e+06	1484571	176337			403849	379989	417200	767584		775262			823952	545158	2.44544e+06		339180	388076	137090							217113		341409	67408	357269	5.08881e+06	5.64569e+06	2.65386e+06	176511	88938.1	30243.7	697612	542038	637752	1.21368e+06	98738.6	1.11323e+06	66874.9	99452.6	1.16683e+06	995922	5.44492e+06	18367	378525	388076	379155	39262.8	13102.5	52692.4	13139.7	70759.2	121828	340539	19864.3	Det	Imp	Det	Det	Det	Det	Det	Imp	Imp	Det	Det	Det	Det	Imp	Det	Imp	Imp	Det	Det	Det	Imp	Det	Det	Det	Imp	Imp	Imp	Imp	Imp	Imp	Det	Imp	1		1	2	2	2	1			1	1	1	1		1			1	1	2		1	1	1							2			Peak Found	n/a	Peak Found	High	High	Peak Found	Peak Found	n/a	n/a	High	Peak Found	Peak Found	Peak Found	n/a	Peak Found	n/a	n/a	Peak Found	Peak Found	High	n/a	Peak Found	Peak Found	Peak Found	n/a	n/a	n/a	n/a	n/a	n/a	Peak Found	n/a	Peak Found	n/a	Peak Found	High	High	Peak Found	Peak Found	n/a	n/a	High	Peak Found	Peak Found	Peak Found	n/a	Peak Found	n/a	n/a	Peak Found	Peak Found	High	n/a	Peak Found	Peak Found	Peak Found	n/a	n/a	n/a	n/a	n/a	n/a	Peak Found	n/a	Peak Found	High	Peak Found	High	Peak Found	Peak Found	High	Peak Found	n/a	Peak Found	High	4	0.71	0	1	1	1	652.829	1.06	0.00069	67.1397	2.48592e-05	1.7187e-05	2.99436	4.31	3.98712e-12	5.88841e-05	68.16
FALSE		High	Unambiguous	RGYRMVVNEGADGGQSVYHIHLHVLGGRQMNWPPG	[K].RGYRMVVNEGADGGQSVYHIHLHVLGGRQMNWPPG.[-]			2.26395	1	1	13	P70349	P70349 [92-126]			Adenosine 5'-monophosphoramidase HINT1 OS=Mus musculus OX=10090 GN=Hint1 PE=1 SV=3	P70349	3	3887.91	35	1.794	5.761	1.307	3.654	2.604	1.749	5.489	0.04	2.112	0.84	2.53	0.39	1.87	1.38	0.81	2.46	-4.65	1.08	0.602681	0.592065	0.55168	0.32696	0.559678	0.58777	0.288584	0.346928	0.710979	0.999983	0.999997	0.979215	0.867776	1	0.998219	0.912762	0.953918	1	101.35	119.85	109.09	49.88	42.48	140.43	129.67	37.06	104.84	20.7349	21.777	20.5257	21.873	21.5723	20.5066	21.3315	19.9465	21.2478	55.8	224.2	24.8	183.2	159.3	7.7	164.5	2.4	117	61.2	62.34	69.84	82.82	23.17	13.25	148.04	86.2	4.45	52.37	88.32	3	3	3	3	3	3	3	3	3	5	37.7	119.1	52.2	382.5	209.8	73.3	86.8	23.1	23.2	161	171.4	242.6	160.8	149.1	123.4	7.2	5.3	116.1	364.4	154	45.7	2.3	2.1	2.3	41.1	109.5	140.2	1.3	1.8	66.4	67.3	57.2	607817	2.01356e+06	734808	5.2473e+06	2.58325e+06	965827	2.04237e+06	498063	499187	2.1947e+06	2.8305e+06	3.73746e+06	2.39468e+06	2.10785e+06	2.02321e+06	119014		1.93089e+06	4.69787e+06	1.62843e+06	458603				484664	1.4797e+06	1.75225e+06			1.12541e+06	1.01037e+06	938670	887498	2.80521e+06	1.22953e+06	9.00862e+06	4.94139e+06	1.72654e+06	2.04438e+06	543177	547472	3.79114e+06	4.03759e+06	5.71327e+06	3.78638e+06	3.51063e+06	2.90521e+06	168965	124479	2.7344e+06	8.58231e+06	3.62581e+06	1.07591e+06	53952.2	49757	53625.1	966941	2.57875e+06	3.302e+06	29762.8	41243.1	1.56366e+06	1.58476e+06	1.34818e+06	Det	Det	Det	Det	Det	Det	Det	Det	Det	Det	Det	Det	Det	Det	Det	Det	Imp	Det	Det	Det	Det	Imp	Imp	Imp	Det	Det	Det	Imp	Imp	Det	Det	Det	2	3	1	4	2	1	1	3	2	3	4	5	2	4	4	1		3	4	2	1				2	2	3			1	3	2		Peak Found	Peak Found	Peak Found	High	High	Peak Found	Peak Found	Peak Found	Peak Found	High	Peak Found	High	High	Peak Found	Peak Found	Peak Found	n/a	Peak Found	High	High	Peak Found	n/a	n/a	n/a	Peak Found	Peak Found	High	n/a	n/a	High	Peak Found	Peak Found	Peak Found	Peak Found	Peak Found	High	High	Peak Found	Peak Found	Peak Found	Peak Found	High	Peak Found	High	High	Peak Found	Peak Found	Peak Found	n/a	Peak Found	High	High	Peak Found	n/a	n/a	n/a	Peak Found	Peak Found	High	n/a	n/a	High	Peak Found	Peak Found	Peak Found	High	Peak Found	High	High	Peak Found	High	n/a	High	High	High	6	0.3869	0	1	1	1	648.822	-2.66	-0.00172	62.2159	2.48592e-05	1.7187e-05	2.26395	3.67	4.20932e-07	5.88841e-05	60.66
FALSE		High	Unambiguous	KCAADLGLK	[K].KCAADLGLK.[R]			1.58797	1	1	7	P70349	P70349 [83-91]			Adenosine 5'-monophosphoramidase HINT1 OS=Mus musculus OX=10090 GN=Hint1 PE=1 SV=3	P70349	1	918.508	9	0.448	2.4	0.618	1.914	2.301	0.714	1.86	0.403	1.39	-1.16	1.26	-0.69	0.94	1.2	-0.49	0.89	-1.31	0.48	0.694888	0.826759	0.875193	0.703731	0.613863	0.95906	0.642953	0.727243	0.917015	0.999983	0.999997	0.995028	1	1	1	0.999997	0.958795	1	71.05	60.85	103.2	52.73	39.33	27.23	85.02	38.97	50.23	21.0163	22.0245	21.3031	21.9858	22.0773	21.2776	21.5245	20.9873	21.4864	36	181.1	46.6	144.4	185.6	58	137.5	30.4	104.9	75.5	77.15	43.5	52.17	32.55	23.97	16.95	85.94	23.85	31.04	60.77	3	3	3	3	3	3	3	3	3	5	2.8	32.6	36.8	164.2	115	271	15.3	52.1	42.3	213.1	131	121.2	189	168.3	115.7	52.5	58.7	41.6	92.1	426.1	124.7	23.7	37.4	27.6	75.5	137.9	95.1	3.2	68.4	116.1	82.1	67.1		688058	646820	2.81213e+06	1.76698e+06	4.45768e+06	448358	1.40372e+06	1.13366e+06	3.62748e+06	2.69945e+06	2.33156e+06	3514911	2971139	2368938	1088298	1.36615e+06	864330	1.48156e+06	5626605	1.56274e+06	624957	1.09935e+06	293022	1.11263e+06	2.32685e+06	1.48412e+06		1.34107e+06	2456093	1539835	1.37272e+06	81271.3	958574	1.0823e+06	4.8279e+06	3.37998e+06	7.96868e+06	448798	1.53086e+06	1.24331e+06	6.26614e+06	3.85065e+06	3.56414e+06	5.55765e+06	4.94845e+06	3.40166e+06	1.54507e+06	1.72541e+06	1.22401e+06	2.70659e+06	1.2528e+07	3.66629e+06	697451	1.09935e+06	810423	2.21978e+06	4.05513e+06	2.79672e+06	94452.2	2.01203e+06	3.41252e+06	2.41522e+06	1.97159e+06	Imp	Det	Det	Det	Det	Det	Det	Det	Det	Det	Det	Det	Det	Det	Det	Det	Det	Det	Det	Det	Det	Det	Det	Det	Det	Det	Det	Imp	Det	Det	Det	Det		1	1	1	1	1	1	1	1	1	1	1	1	1	1	1	1	1	1	1	1	1	1	1	1	1	1		1	1	1	1		n/a	Peak Found	Peak Found	High	High	High	Peak Found	Peak Found	Peak Found	Peak Found	Peak Found	Peak Found	High	High	High	Peak Found	Peak Found	Peak Found	Peak Found	Peak Found	Peak Found	Peak Found	Peak Found	Peak Found	Peak Found	Peak Found	Peak Found	n/a	High	Peak Found	Peak Found	Peak Found	n/a	Peak Found	Peak Found	High	High	High	Peak Found	Peak Found	Peak Found	Peak Found	Peak Found	Peak Found	High	High	High	Peak Found	Peak Found	Peak Found	Peak Found	Peak Found	Peak Found	Peak Found	Peak Found	Peak Found	Peak Found	Peak Found	Peak Found	n/a	High	Peak Found	Peak Found	Peak Found	Peak Found	High	Peak Found	Peak Found	High	Peak Found	Peak Found	Peak Found	Peak Found	High	High	2	0.4403	0	1	1	1	459.757	-0.45	-0.00021	14.5167	2.48592e-05	4.24473e-05	1.58797	2.93	4.58264e-05	6.54907e-05	15.42
FALSE		High	Unambiguous	IIFEDDR	[K].IIFEDDR.[C]			0.686114	1	2	19	P70349	P70349 [31-37]			Adenosine 5'-monophosphoramidase HINT1 OS=Mus musculus OX=10090 GN=Hint1 PE=1 SV=3	P70349; B0R1E3	0	907.452	7	100	100	0.242	100	100	100	100	33.548	82.46	6.64	6.64	-2.05	6.64	6.64	6.64	6.64	5.07	6.37	1e-17	1e-17	0.418915	1e-17	1e-17	1e-17	1e-17	0.00686738	0.0161551	8.46113e-16	3.01014e-16	0.979215	4.98797e-16	4.23153e-16	4.70116e-16	3.67542e-16	0.160824	0.426274	73.46	73.46	106.26	76.55	79.59	79.49	73.46	146.39	82.8			17.725					23.1969	22.6367	87.4	203.2	0.3	218.9	178.8	52.1	159.4	43.5	55.9	0.4	2.53	4.03	77.34	19.73	11.12	18.32	3.11	85.02	24.73	71.76	3	3	3	3	3	3	3	3	3	5	94.4	99.1	95.6	232.8	222.4	214.9	0.3	0	0.4	255.7	239.7	172.8	195.8	182.7	226.4	51.1	57.1	72.5	169.3	174.5	180.1	47.7	48.9	0.6	61.2	61.4	38.3	1.4	1.7	0.5	0.5	0.3	13295390	14629902	11753209	27884252	23911360	24717260				30440696	34552960	23250782	25460530	22561654	32420808	7397008	9293204	10520885	19052844	16118293	15788000	8781750	10058489		6304658	7240798	4.17948e+06	203181	231012				1.94131e+07	2.03818e+07	1.96662e+07	4.7872e+07	4.57391e+07	4.41853e+07	70723.9	6066.6	81618.2	5.25835e+07	4.92883e+07	3.55423e+07	4.02573e+07	3.75766e+07	4.65544e+07	1.05016e+07	1.17371e+07	1.4899e+07	3.48067e+07	3.58884e+07	3.70397e+07	9.80043e+06	10058489	123400	1.25783e+07	1.26189e+07	7.87595e+06	292134	346591	99575.3	95512.8	66583.9	Det	Det	Det	Det	Det	Det	Imp	Imp	Imp	Det	Det	Det	Det	Det	Det	Det	Det	Det	Det	Det	Det	Det	Det	Imp	Det	Det	Det	Det	Det	Imp	Imp	Imp	1	1	1	1	1	1				1	1	1	1	1	1	1	1	1	1	1	1	1	1		1	1	1	1	1					Peak Found	High	High	High	Peak Found	High	n/a	n/a	n/a	High	High	High	High	Peak Found	High	High	High	Peak Found	High	Peak Found	High	Peak Found	Peak Found	n/a	High	High	Peak Found	Peak Found	Peak Found	n/a	n/a	n/a	Peak Found	High	High	High	Peak Found	High	n/a	n/a	n/a	High	High	High	High	Peak Found	High	High	High	Peak Found	High	Peak Found	High	Peak Found	Peak Found	n/a	High	High	Peak Found	Peak Found	Peak Found	n/a	n/a	n/a	High	High	n/a	High	High	High	High	Peak Found	High	Peak Found	High	2	0.4951	0	1	1	1	454.23	0.51	0.00023	30.7328	0.000309522	0.00592995	0.686114	2.04	0.0252218	0.00121992	32.4
FALSE		High	Unambiguous	RGYRMVVNEGADGGQSVYHIHLHVLGGR	[K].RGYRMVVNEGADGGQSVYHIHLHVLGGR.[Q]			2.50566	1	1	3	P70349	P70349 [92-119]			Adenosine 5'-monophosphoramidase HINT1 OS=Mus musculus OX=10090 GN=Hint1 PE=1 SV=3	P70349	2	3077.56	28	0.722	4.042	4.632	1.644	7.128	0.929	1.244	0.475	0.841	-0.47	2.02	2.21	0.72	2.83	-0.11	0.31	-1.07	-0.25	0.799125	0.462918	0.141573	0.709715	0.182441	0.784244	0.811106	0.532041	0.997656	0.999983	0.956006	0.891234	1	0.725512	1	0.999997	0.953918	1	68.75	94.34	58.19	54.02	77.26	64.31	95.79	76.22	64.31	16.6508	18.6157	18.8248	18.5891	19.1539	16.6508	20.702	16.6508	16.6508	31.4	175.7	175.4	59.2	356	43.5	54.1	19.9	41.5	43.5	71.74	72.93	45.78	83.42	59.98	74.25	159.41	73.83	59.38	32.09	3	3	3	3	3	3	3	3	3	5	39.1	6.3	23.2	130	244.4	42.4	222	129.8	90.5	165.7	43.8	43.7	289	263.4	63.9	32.2	43.7	4.8	964	14.3	40	14.8	38	9.3	30.7	9.1	39.6	26.7	37	47.1	32.2	19.5				229982	388156		673517	361432	250606	291435			555187	480426	135233				1.60286e+06											102897			118798	19130.3	70491.9	394836	742489	128706	674179	394170	274846	503427	133097	132759	877841	800152	194186	97844.3	132756	14624.7	2.92818e+06	43318.1	121503	44826.5	115564	28169	93230.1	27494.1	120228	80956.7	112248	142966	97671.5	59335.5	Imp	Imp	Imp	Det	Det	Imp	Det	Det	Det	Det	Imp	Imp	Det	Det	Det	Imp	Imp	Imp	Det	Imp	Imp	Imp	Imp	Imp	Imp	Imp	Imp	Imp	Imp	Det	Imp	Imp				1	1		1	1	1	1			1	1	1				1											1				n/a	n/a	n/a	Peak Found	Peak Found	n/a	Peak Found	Peak Found	Peak Found	Peak Found	n/a	n/a	Peak Found	Peak Found	Peak Found	n/a	n/a	n/a	High	n/a	n/a	n/a	n/a	n/a	High	High	n/a	n/a	n/a	Peak Found	n/a	n/a	n/a	n/a	n/a	Peak Found	Peak Found	n/a	Peak Found	Peak Found	Peak Found	Peak Found	n/a	n/a	Peak Found	Peak Found	Peak Found	n/a	n/a	n/a	High	n/a	n/a	n/a	n/a	n/a	High	High	n/a	n/a	n/a	Peak Found	n/a	n/a	n/a	Peak Found	Peak Found	Peak Found	Peak Found	n/a	High	n/a	High	Peak Found	High	5	0.6404	0	1	1	1	616.319	1.67	0.00103	48.8163	2.48592e-05	1.7187e-05	2.37862	5.7	7.87459e-08	5.88841e-05	44.43
FALSE		High	Unambiguous	EIPAKIIFEDDRCLAFHDISPQAPTHFLVIPK	[K].EIPAKIIFEDDRCLAFHDISPQAPTHFLVIPK.[K]			0.873593	1	2	8	P70349	P70349 [26-57]			Adenosine 5'-monophosphoramidase HINT1 OS=Mus musculus OX=10090 GN=Hint1 PE=1 SV=3	P70349; B0R1E3	2	3660.92	32	1.831	1.592	1.322	31.873	3.476	1.907	3.363	1.002	1.181	0.87	0.67	0.4	4.99	1.8	0.93	1.75	0	0.24	0.597754	0.940459	0.460993	0.00818093	0.501875	0.46901	0.446339	0.449573	0.816271	0.999983	0.999997	0.979215	0.108291	0.980086	0.980938	0.964717	0.953918	1	113.92	138.45	114.34	119.73	133.81	120.12	133.37	114.34	132.44	18.5199	19.6793	18.2716	21.2992	20.0611	18.3382	19.1406	18.2498	18.2291	40.6	145.2	18.3	527.8	91.6	26.4	91.4	13.9	31	13.8	83.13	78.34	111.74	35.71	116.64	25.36	60.63	102.56	64.13	104.83	3	3	3	3	3	3	3	3	3	5	16.7	102.1	40.4	146.3	9.6	144.4	103.6	14	18.2	524.9	623.9	290.4	91.1	8.7	331.1	26.3	32.8	19.6	90.9	30.6	133	11.6	13.8	68	30.8	49.8	10.8	7.8	9.1	95.3	13.8	90.7	90029.4	577861	190281	671739		636724	815912	100982	130833	2.39492e+06	3.44751e+06	1.49721e+06	453938		1.81767e+06	145799	204990	108815	392361	108457	446823	82054.4		193751	121652	225323	45009		47861.6	540419	69193.5	497877	131456	805051	318390	1.15325e+06	75337	1.13823e+06	816714	110129	143487	4.137e+06	4.91773e+06	2.28871e+06	717750	68505.8	2.61006e+06	206993	258898	154097	716784	241486	1.04828e+06	91572.6	108773	535865	242704	392683	84816.3	61274	71807.6	750862	108529	715082	Det	Det	Det	Det	Imp	Det	Det	Det	Det	Det	Det	Det	Det	Imp	Det	Det	Det	Det	Det	Det	Det	Det	Imp	Det	Det	Det	Det	Imp	Det	Det	Det	Det	1	2	2	2		1	1	1	1	2	3	2	2		3	1	1	1	2	1	1	1		1	1	1	1		1	1	1	2		Peak Found	Peak Found	Peak Found	Peak Found	High	High	Peak Found	Peak Found	Peak Found	High	High	Peak Found	High	High	Peak Found	Peak Found	Peak Found	Peak Found	Peak Found	Peak Found	Peak Found	Peak Found	High	Peak Found	Peak Found	Peak Found	Peak Found	n/a	Peak Found	Peak Found	Peak Found	Peak Found	Peak Found	Peak Found	Peak Found	Peak Found	High	High	Peak Found	Peak Found	Peak Found	High	High	Peak Found	High	High	Peak Found	Peak Found	Peak Found	Peak Found	Peak Found	Peak Found	Peak Found	Peak Found	High	Peak Found	Peak Found	Peak Found	Peak Found	n/a	Peak Found	Peak Found	Peak Found	Peak Found	Peak Found	High	Peak Found	High	High	Peak Found	Peak Found	High	Peak Found	Peak Found	High	6	0.2205	0	1	1	1	610.994	0.39	0.00024	82.6579	8.78198e-05	0.00178531	0.873593	3.81	0.00706198	0.000376297	83.47
FALSE		High	Unambiguous	EIPAKIIFEDDR	[K].EIPAKIIFEDDR.[C]			1.67822	1	2	1	P70349	P70349 [26-37]			Adenosine 5'-monophosphoramidase HINT1 OS=Mus musculus OX=10090 GN=Hint1 PE=1 SV=3	P70349; B0R1E3	1	1445.76	12	0.62	0.89	0.395	0.891	1.417	0.209	0.18	0.402	0.132	-0.69	-0.17	-1.34	-0.17	0.5	-2.26	-2.48	-1.32	-2.92	0.889989	0.901327	0.8217	0.903935	0.898392	0.415455	0.487183	0.724138	0.295199	0.999983	0.999997	0.992081	1	1	0.968338	0.97841	0.958332	0.925486	44.53	65.5	30.8	46.18	58.82	92.81	105.58	46.18	58.27	19.3373	19.5867	19.2485	19.5654	19.8793	19.3018	19.1828	19.2919	18.5944	101.1	145	64.3	145.2	231	34	29.3	65.5	21.6	163	54.78	80.27	35.56	66.58	46.59	82.24	99.6	45.75	86.45	17.14	3	3	3	3	3	3	3	3	3	5	117.8	104	31.6	149.2	28.9	267.2	66.1	37.8	80.8	149.4	201.8	34.5	98.7	283.7	237.6	21.5	35	103.2	106	13	30.1	85	67.3	30.4	1.8	22.2	36.6	167.7	172.8	170	132.8	115.4	277103	256474		298526		513593	227057	118970	253245	297113	486090		214488	585190	568621			250492	199340			261693	231380					400646	395791	420310	290976	276146	404610	357309	108670	512513	99388.3	918114	227280	129746	277740	513235	693386	118467	339140	974637	816507	73985.9	120299	354731	364163	44653.9	103410	292050	231380	104420	6261.35	76240.5	125601	576049	593812	583982	456394	396619	Det	Det	Imp	Det	Imp	Det	Det	Det	Det	Det	Det	Imp	Det	Det	Det	Imp	Imp	Det	Det	Imp	Imp	Det	Det	Imp	Imp	Imp	Imp	Det	Det	Det	Det	Det	1	1		1		1	1	1	1	1	1		1	1	1			1	1			1	1					1	1	1	1	1		Peak Found	Peak Found	n/a	Peak Found	n/a	Peak Found	Peak Found	Peak Found	Peak Found	Peak Found	Peak Found	n/a	Peak Found	Peak Found	High	n/a	n/a	Peak Found	Peak Found	n/a	n/a	Peak Found	Peak Found	n/a	n/a	n/a	n/a	Peak Found	Peak Found	Peak Found	Peak Found	Peak Found	Peak Found	Peak Found	n/a	Peak Found	n/a	Peak Found	Peak Found	Peak Found	Peak Found	Peak Found	Peak Found	n/a	Peak Found	Peak Found	High	n/a	n/a	Peak Found	Peak Found	n/a	n/a	Peak Found	Peak Found	n/a	n/a	n/a	n/a	Peak Found	Peak Found	Peak Found	Peak Found	Peak Found	Peak Found	Peak Found	Peak Found	Peak Found	High	Peak Found	Peak Found	Peak Found	n/a	Peak Found	High	3	0.6104	0	1	1	1	482.592	-0.48	-0.00023	47.2481	2.48592e-05	3.29376e-05	1.67822	2.49	2.44574e-05	6.54907e-05	48.96
FALSE		High	Unambiguous	IIFEDDRCLAFHDISPQAPTHFLVIPK	[K].IIFEDDRCLAFHDISPQAPTHFLVIPK.[K]			0.739999	1	2	1	P70349	P70349 [31-57]			Adenosine 5'-monophosphoramidase HINT1 OS=Mus musculus OX=10090 GN=Hint1 PE=1 SV=3	P70349; B0R1E3	1	3122.61	27	2.648	0.909	4.358	1.775	2.911	0.492	2.015	1.778	2.274	1.41	-0.14	2.12	0.83	1.54	-1.02	1.01	0.83	1.19	0.181339		0.0862623	0.763268	0.565494		0.247451			0.778085		0.812925	1	1		0.894958			117.93	114.4	133.22	133.02	112.79	106.32	113.07	86.43	99.66	16.956		18.2667	20.5802	19.9235		16.0132			163.6	56.1	269.3	96.1	55.1	26.2	124.5	72.7	82.1	54.1	83.35	83.61	91.6	161.03	158.64	34.62	80.6	45.72	39.83	75.33	3	3	3	3	3	3	3	3	3	5	107.6	79.4	4.6	1.1	27.2	33.7	217.2	3.7	130.7	46.6	1140	9.8	801.6	20.9	26.7	14.8	7.1	12.7	4.1	75.1	60.4	35.3	53.3	20.2	39.8	32.9	68.2	7.2	8.5	30	53.4	26.3	144570	111794					425593		233712		1.56771e+06		994438							66137.2													211093	155747	9010.86	2099.95	53431.7	66170	426012	7352.81	256318	91435.2	2.23627e+06	19131.1	1.57237e+06	40964.8	52422.2	28964.3	13863.4	24978.1	7956.74	147259	118524	69225.9	104554	39597.2	78157.5	64468.7	133746	14070.9	16635.2	58811.9	104846	51523.4	Det	Det	Imp	Imp	Imp	Imp	Det	Imp	Det	Imp	Det	Imp	Det	Imp	Imp	Imp	Imp	Imp	Imp	Det	Imp	Imp	Imp	Imp	Imp	Imp	Imp	Imp	Imp	Imp	Imp	Imp	1	1					1		1		1		1							1														Peak Found	Peak Found	n/a	n/a	n/a	n/a	Peak Found	n/a	Peak Found	n/a	Peak Found	n/a	High	n/a	n/a	n/a	n/a	n/a	n/a	Peak Found	n/a	n/a	n/a	n/a	n/a	n/a	n/a	n/a	n/a	n/a	n/a	n/a	Peak Found	Peak Found	n/a	n/a	n/a	n/a	Peak Found	n/a	Peak Found	n/a	Peak Found	n/a	High	n/a	n/a	n/a	n/a	n/a	n/a	Peak Found	n/a	n/a	n/a	n/a	n/a	n/a	n/a	n/a	n/a	n/a	n/a	n/a	Peak Found	n/a	Peak Found	Peak Found	High	n/a	Peak Found	n/a	n/a	n/a	High	5	0.2215	0	1	1	1	625.328	-1.36	-0.00085	79.9287	0.000225158	0.00423003	0.739999	3.16	0.0175739	0.000818845	81.98
FALSE		High	Unambiguous	DGYRLVVNDGK	[K].DGYRLVVNDGK.[M]			1.50895	1	1	16	Q9D0S9	Q9D0S9 [129-139]			Adenosine 5'-monophosphoramidase HINT2 OS=Mus musculus OX=10090 GN=Hint2 PE=1 SV=1	Q9D0S9	1	1235.64	11	1.565	0.493	0.867	3.175	1.807	0.229	0.73	0.028	0.013	0.65	-1.02	-0.21	1.67	0.85	-2.12	-0.45	-5.15	-6.31	0.843562	0.586224	0.907042	0.347453	0.826613	0.359799	0.950643	0.345497	0.01133	0.999983	0.999997	0.996749	0.890577	1	0.953765	0.999997	0.953918	0.329752	36.15	20.44	29.89	17.96	19.2	29.73	87.26	67.12	18.83	23.6079	22.7462	23.3539	24.1327	23.7109	22.5619	22.8056	22.3086	22.2332	159.4	50.2	88.3	323.3	176.1	22.4	74.3	2.9	1.3	101.8	32.74	14.14	43.81	13.92	10.47	40.54	78.63	87.34	68.31	15.3	3	3	3	3	3	3	3	3	3	5	155.6	193.6	96.9	49	41.9	55.7	103.3	38.9	86.2	315.6	353.7	267	171.9	204.8	171.5	21.8	21.6	41.7	44.5	72.5	200.6	5.1	2.8	0.3	1.3	0.2	1.3	72.7	100.4	99.4	95.1	113.1	7854263	10239320	4.2687e+06	2105520	1.61323e+06	2.29571e+06	7.60708e+06	2.62952e+06	5.791e+06	1.3464e+07	18272524	12871797	8.01366e+06	9.0636e+06	8800854	1.13355e+06	1.26171e+06	2.16761e+06	1.79372e+06	2.40101e+06	6.30238e+06	338621	206820					3727911	4.93002e+06	5.27289e+06	4.47089e+06	5.80408e+06	1.14683e+07	1.4265e+07	7.14267e+06	3.61478e+06	3.08588e+06	4.10389e+06	7.61456e+06	2.8677e+06	6.35114e+06	2.32578e+07	2.6065e+07	1.96765e+07	1.26709e+07	1.50955e+07	1.26375e+07	1.60932e+06	1.59351e+06	3.06963e+06	3.27686e+06	5.346e+06	1.47858e+07	377901	206820	23711.7	93084.7	14361.6	96111.8	5.35999e+06	7.39659e+06	7.32619e+06	7.01256e+06	8.33619e+06	Det	Det	Det	Det	Det	Det	Det	Det	Det	Det	Det	Det	Det	Det	Det	Det	Det	Det	Det	Det	Det	Det	Det	Imp	Imp	Imp	Imp	Det	Det	Det	Det	Det	2	2	2	2	1	2	2	2	2	2	2	2	2	2	2	2	2	2	2	2	1	1	1					1	2	2	2	2		High	Peak Found	High	Peak Found	Peak Found	Peak Found	Peak Found	Peak Found	High	High	High	High	High	High	High	Peak Found	Peak Found	Peak Found	Peak Found	Peak Found	Peak Found	Peak Found	Peak Found	n/a	n/a	n/a	n/a	Peak Found	High	Peak Found	High	High	High	Peak Found	High	Peak Found	Peak Found	Peak Found	Peak Found	Peak Found	High	High	High	High	High	High	High	Peak Found	Peak Found	Peak Found	Peak Found	Peak Found	Peak Found	Peak Found	Peak Found	n/a	n/a	n/a	n/a	Peak Found	High	Peak Found	High	High	High	Peak Found	High	High	High	Peak Found	Peak Found	Peak Found	n/a	High	High	2	0.602	0	1	1	1	618.323	0.2	0.00013	24.5117	2.48592e-05	5.52934e-05	1.50895	2.94	7.95771e-05	6.54907e-05	25.49
FALSE		High	Unambiguous	KIAQAQGLKDGYRLVVNDGK	[K].KIAQAQGLKDGYRLVVNDGK.[M]			4.11573	1	1	14	Q9D0S9	Q9D0S9 [120-139]			Adenosine 5'-monophosphoramidase HINT2 OS=Mus musculus OX=10090 GN=Hint2 PE=1 SV=1	Q9D0S9	3	2173.21	20	1.844	0.663	0.861	4.623	4.852	0.01	0.41	0.056	0.736	0.88	-0.59	-0.22	2.21	2.28	-6.63	-1.28	-4.15	-0.44	0.526264	0.676817	0.641282	0.14631	0.322049	0.0383379	0.754426	0.660145	0.771103	0.998342	0.999997	0.980525	0.629405	0.866915	0.633643	0.999997	0.953918	1	67	99.91	53.08	59.48	93.74	123.58	110.36	142.67	143.65	21.8342	21.1188	21.8059	23.1419	22.7307	20.7708	21.3128	21.5105	22.789	109.1	36.1	68.4	353.3	264.6	0.5	31.4	3.9	56.2	76.4	54.44	72.74	39.52	33.68	77.28	125.73	119.69	164.44	165.25	61.41	3	3	3	3	3	3	3	3	3	5	41.4	124.8	68.4	56	22.6	13.5	42.9	19.1	43.2	259.9	221.4	127.2	165.8	379.3	69.8	3	0.3	0.3	69.7	19.7	0.4	2.4	0.1	71.8	1	1139.2	35.3	47.9	50.3	34.2	67.7	1.5	1.42633e+06	4509075	2.05763e+06	1.64096e+06	595920	380953	2.156e+06	879810	1.98496e+06	7.57434e+06	7812490	4.18683e+06	5.27912e+06	1.14628e+07	2.44691e+06	107785			1.92007e+06	444314				1.30609e+06		32902758	941612	1.67641e+06	1.68619e+06	1.23809e+06	2.17145e+06		2.08265e+06	6.28185e+06	3.44295e+06	2.81722e+06	1.13991e+06	681003	2.15812e+06	959501	2.17695e+06	1.3084e+07	1.11442e+07	6.4002e+06	8.34716e+06	1.90913e+07	3.51362e+06	153023	17317.8	16896.2	3.50767e+06	989293	17651	122844	4237.24	3.6123e+06	50901.5	5.73415e+07	1.7744e+06	2.41035e+06	2.52982e+06	1.72021e+06	3.40589e+06	75018.6	Det	Det	Det	Det	Det	Det	Det	Det	Det	Det	Det	Det	Det	Det	Det	Det	Imp	Imp	Det	Det	Imp	Imp	Imp	Det	Imp	Det	Det	Det	Det	Det	Det	Imp	1	1	4	3	2	2	4	1	2	1	2	3	2	3	2	1			2	1				1		1	1	1	1	1	1			High	High	Peak Found	Peak Found	Peak Found	Peak Found	Peak Found	Peak Found	Peak Found	High	Peak Found	High	High	High	High	Peak Found	n/a	n/a	Peak Found	Peak Found	n/a	n/a	n/a	Peak Found	n/a	Peak Found	Peak Found	High	High	Peak Found	High	High	High	High	Peak Found	Peak Found	Peak Found	Peak Found	Peak Found	Peak Found	Peak Found	High	Peak Found	High	High	High	High	Peak Found	n/a	n/a	Peak Found	Peak Found	n/a	n/a	n/a	Peak Found	n/a	Peak Found	Peak Found	High	High	Peak Found	High	High	High	Peak Found	Peak Found	High	High	Peak Found	Peak Found	Peak Found	Peak Found	High	High	4	0.6454	0	1	1	1	544.058	-0.27	-0.00015	27.0687	2.48592e-05	1.7187e-05	2.92217	5.64	1.11429e-12	5.88841e-05	33.5
FALSE		High	Unambiguous	MGAQSVYHLHIHVLGGR	[K].MGAQSVYHLHIHVLGGR.[Q]			4.83287	1	1	67	Q9D0S9	Q9D0S9 [140-156]			Adenosine 5'-monophosphoramidase HINT2 OS=Mus musculus OX=10090 GN=Hint2 PE=1 SV=1	Q9D0S9	0	1874.98	17	1.439	0.547	2.145	7.128	2.676	0.405	0.372	0.099	0.036	0.52	-0.87	1.1	2.83	1.42	-1.3	-1.43	-3.33	-4.81	0.998426	0.612867	0.652691	0.0174468	0.587611	0.722541	0.684073	0.644553	0.0821751	0.999983	0.999997	0.980525	0.185799	1	1	0.999997	0.953918	0.840365	73.2	96.41	93.54	92.99	110.05	115.42	118.44	97.24	123.11	25.1918	24.393	25.3112	26.2047	25.2257	24.3149	24.1999	24.1453	24.0737	132.6	36.8	117.7	403.3	153.1	20.6	20.7	6.9	3.7	104.4	32.24	53.99	52.97	51.77	63.96	68.22	73.05	55.02	84.17	70.22	3	3	3	3	3	3	3	3	3	5	73.2	123.5	144.6	34.2	16.9	55	79.6	215.6	109.6	716.3	267	375.4	142.5	67	269	9.8	19.2	40.7	41.2	19.3	8.3	6.4	10	2.9	3.5	0.2	4.7	22.3	10.8	97.2	113.7	100.5	1.22889e+07	2.172e+07	2.11803e+07	4.88439e+06	2.16165e+06	7.54148e+06	1.94824e+07	4.84537e+07	2.44872e+07	1.01635e+08	4.58784e+07	6.01912e+07	2.2091e+07	9.86654e+06	4.59084e+07	1.69267e+06	3.7241e+06	7.04933e+06	5.52229e+06	2.12393e+06	864939	1.40877e+06	2442556	256617	426917		610133	3.79417e+06	1.76113e+06	1.71462e+07	1.77712e+07	1.71493e+07	1.79436e+07	3.02593e+07	3.54403e+07	8.38557e+06	4.13494e+06	1.34814e+07	1.95015e+07	5.28425e+07	2.68558e+07	1.75565e+08	6.54435e+07	9.20112e+07	3.49295e+07	1.64328e+07	6.59218e+07	2.4031e+06	4.70344e+06	9.9828e+06	1.00884e+07	4.72907e+06	2.0292e+06	1.57219e+06	2442556	709739	851731	41867.5	1.14975e+06	5.45525e+06	2.64225e+06	2.3823e+07	2.7874e+07	2.46309e+07	Det	Det	Det	Det	Det	Det	Det	Det	Det	Det	Det	Det	Det	Det	Det	Det	Det	Det	Det	Det	Det	Det	Det	Det	Det	Imp	Det	Det	Det	Det	Det	Det	2	4	3	3	2	2	6	4	6	8	7	7	4	2	8	3	2	2	5	4	2	2	2	1	1		2	1	2	6	4	7		High	High	High	High	High	High	High	High	High	High	High	High	High	High	High	High	Peak Found	High	High	High	High	High	High	High	High	n/a	High	High	Peak Found	High	High	High	High	High	High	High	High	High	High	High	High	High	High	High	High	High	High	High	Peak Found	High	High	High	High	High	High	High	High	n/a	High	High	Peak Found	High	High	High	High	High	High	High	High	High	High	High	High	High	High	2	0.7833	0	1	1	1	937.996	1.87	0.00175	35.8182	1.45902e-05	1.15012e-05	4.83287	5.03	7.71092e-15	5.88841e-05	36.14
FALSE		High	Unambiguous	MGAQSVYHLHIHVLGGR	[K].MGAQSVYHLHIHVLGGR.[Q]	1xOxidation [M1]	1xOxidation [M1]	3.53068	1	1	17	Q9D0S9	Q9D0S9 [140-156]			Adenosine 5'-monophosphoramidase HINT2 OS=Mus musculus OX=10090 GN=Hint2 PE=1 SV=1	Q9D0S9	0	1890.98	17	3.656	0.351	2.598	8.256	6.184	0.851	0.598	0.08	0.059	1.87	-1.51	1.38	3.05	2.63	-0.23	-0.74	-3.64	-4.08	0.244153	0.494093	0.329893	0.0211353	0.263737	0.985987	0.889369	0.659275	0.153115	0.849467	0.970865	0.974087	0.211264	0.810682	1	0.999997	0.953918	0.896756	93.84	124.04	104.5	90.78	116.38	130.79	121.08	122.39	127.95	21.9795	20.2011	21.7581	23.0592	21.8815	20.4343	20.3136	19.902	19.843	174.8	17.7	107.1	416.8	173.1	22.5	30.3	4.1	3	50.6	36.45	56.4	59.33	38.24	86.91	81.92	91.36	10.99	34.18	95.57	3	3	3	3	3	3	3	3	3	5	153.7	130.2	253.2	17.5	4.4	15.6	53.1	179.9	94.2	571.6	366.5	270.1	152.3	68.8	428.2	58.9	19.8	12.6	59.6	26.6	4.6	3.8	3	3.6	1.7	2.6	3.5	3.8	8.2	69.2	114.5	44.5	3.19481e+06	2.83735e+06	4.59228e+06	309618	70467.1	264974	1.61039e+06	5.00775e+06	2.60631e+06	1.00449e+07	7.7994e+06	5.36326e+06	2.92304e+06	1.25382e+06	9.05124e+06	1.26035e+06	476459	269643	990346	362723	59994.7			39242.1				79736.3	165066	1.51273e+06	2.21609e+06	940445	4.66488e+06	3.95288e+06	7.6841e+06	531556	134794	473676	1.61198e+06	5.46134e+06	2.85841e+06	1.73517e+07	1.11255e+07	8.19855e+06	4.62181e+06	2.08825e+06	1.29971e+07	1.78933e+06	601756	381850	1.80921e+06	807626	140751	114047	91918.5	108534	52516.6	80073.4	107148	114645	247651	2.1018e+06	3.47592e+06	1.35073e+06	Det	Det	Det	Det	Det	Det	Det	Det	Det	Det	Det	Det	Det	Det	Det	Det	Det	Det	Det	Det	Det	Imp	Imp	Det	Imp	Imp	Imp	Det	Det	Det	Det	Det	3	7	7	2	1	2	3	4	2	7	6	7	6	5	7	2	2	2	3	3	1			1				1	1	4	4	4		High	Peak Found	High	Peak Found	Peak Found	Peak Found	Peak Found	High	High	High	High	High	High	Peak Found	High	Peak Found	Peak Found	Peak Found	Peak Found	Peak Found	Peak Found	n/a	n/a	Peak Found	n/a	n/a	n/a	Peak Found	Peak Found	Peak Found	High	Peak Found	High	Peak Found	High	Peak Found	Peak Found	Peak Found	Peak Found	High	High	High	High	High	High	Peak Found	High	Peak Found	Peak Found	Peak Found	Peak Found	Peak Found	Peak Found	n/a	n/a	Peak Found	n/a	n/a	n/a	Peak Found	Peak Found	Peak Found	High	Peak Found	High	Peak Found	High	High	High	Peak Found	Peak Found	Peak Found	n/a	High	High	4	0.646	0	1	1	1	473.499	-0.23	-0.00011	34.8384	2.48592e-05	1.7187e-05	2.87032	4.04	6.44256e-11	5.88841e-05	34.12
FALSE		High	Unambiguous	AAPGGASPTIFSR	[K].AAPGGASPTIFSR.[I]			2.40379	1	1	34	Q9D0S9	Q9D0S9 [46-58]			Adenosine 5'-monophosphoramidase HINT2 OS=Mus musculus OX=10090 GN=Hint2 PE=1 SV=1	Q9D0S9	0	1231.64	13	1.444	0.571	0.933	3.07	2.219	0.259	0.421	0.069	0.094	0.53	-0.81	-0.1	1.62	1.15	-1.95	-1.25	-3.85	-3.41	0.930791	0.619335	0.959812	0.250408	0.764315	0.499871	0.713232	0.554871	0.144793	0.999983	0.999997	0.999886	0.789587	1	0.983619	0.999997	0.953918	0.895094	18.82	19.06	22.13	16.1	16.6	21.06	17.12	51.86	19.7	24.4089	23.7676	24.3472	25.1504	24.7853	23.6044	23.6235	23.3861	23.355	145.8	54.1	87.8	307.1	222	24.8	42.1	7	9.2	100	19.29	10.53	9.88	10.28	7	9.71	6.51	52.43	17.15	14.64	3	3	3	3	3	3	3	3	3	5	110.1	162.6	147.5	52.9	64.2	54.8	104.7	88.8	88.5	337.7	310.7	274.7	199.1	226.1	224.5	24.4	25.1	29.1	42.6	47	41.6	10.8	7	3.4	10.8	9.3	7.6	80.7	87.4	101.2	112.3	112.7	10516819	16278097	12292603	4.29825e+06	4677865	4.27191e+06	14591053	11359492	11249776	27257928	30369292	25053506	17558550	18932854	21804210	2.3931e+06	2770959	2.86422e+06	3.25346e+06	2.9411e+06	2.47283e+06	1.35122e+06	980534	170978	751800	746574	562116	7.82591e+06	8120088	10155564	9982519	10936645	1.5356e+07	2.2678e+07	2.05688e+07	7.37928e+06	8.94811e+06	7.63659e+06	1.46054e+07	1.23884e+07	1.23379e+07	4.70856e+07	4.33205e+07	3.8298e+07	2.77629e+07	3.15328e+07	3.13096e+07	3.39751e+06	3.49965e+06	4.05612e+06	5.94358e+06	6.54855e+06	5.80141e+06	1.50796e+06	980534	472882	1.4999e+06	1.3011e+06	1.05927e+06	1.12521e+07	1.21827e+07	1.41102e+07	1.56575e+07	1.57079e+07	Det	Det	Det	Det	Det	Det	Det	Det	Det	Det	Det	Det	Det	Det	Det	Det	Det	Det	Det	Det	Det	Det	Det	Det	Det	Det	Det	Det	Det	Det	Det	Det	1	1	1	1	1	1	1	1	1	1	1	1	1	1	1	1	1	1	1	1	1	1	1	1	1	1	1	1	1	1	1	1		High	Peak Found	High	High	Peak Found	High	High	Peak Found	High	High	High	High	High	High	High	High	High	High	Peak Found	High	High	High	High	High	High	High	Peak Found	High	High	High	High	High	High	Peak Found	High	High	Peak Found	High	High	Peak Found	High	High	High	High	High	High	High	High	High	High	Peak Found	High	High	High	High	High	High	High	Peak Found	High	High	High	High	High	High	High	High	High	High	High	High	High	High	High	High	2	0.7844	0	1	1	1	616.325	-0.16	-0.0001	34.5814	2.48592e-05	1.7187e-05	2.36416	2.69	1.59603e-07	5.88841e-05	35.39
FALSE		High	Unambiguous	ISQAEEDDQQLLGHLLLVAKK	[R].ISQAEEDDQQLLGHLLLVAKK.[I]			4.42714	1	1	30	Q9D0S9	Q9D0S9 [100-120]			Adenosine 5'-monophosphoramidase HINT2 OS=Mus musculus OX=10090 GN=Hint2 PE=1 SV=1	Q9D0S9	1	2348.28	21	0.75	0.323	0.811	1.655	1.561	0.313	0.683	0.046	0.154	-0.41	-1.63	-0.3	0.73	0.64	-1.68	-0.55	-4.44	-2.7	0.820995	0.472907	0.996622	0.841304	0.940045	0.559218	0.9865	0.456265	0.231135	0.999983	0.960643	0.999955	1	1	0.995172	0.999997	0.953918	0.901773	49.65	94.02	44.27	88.85	74.65	61.26	118.87	49.65	29.82	23.1623	22.6999	23.5246	23.816	23.7581	22.6746	22.7028	22.2361	22.3521	106.3	36.7	131.3	249.6	221.2	35.9	77.6	6.5	21.5	113.6	43.87	108.28	29.77	86.37	78.9	85.87	126.08	73.85	18.18	27.82	3	3	3	3	3	3	3	3	3	5	49.8	109.9	132.5	37.9	1.7	103.7	143.2	78.4	135.8	258.1	1.6	292.3	275.7	17.8	228.7	55.2	37.2	2.1	13.3	80.2	404.8	0.8	8.1	6.7	22.7	22.2	16.1	176.6	117.5	167.9	104.1	97.5	2.03752e+06	4.71214e+06	4.72876e+06	1.31963e+06		3.46403e+06	8.54051e+06	4.29211e+06	7391886	8.92204e+06		1.14185e+07	1.04115e+07	638923	9.5122e+06	2.3225e+06	1.75652e+06		433479	2.15173e+06	10302847		486133	144405	678580	761426	508900	7.33464e+06	4.67512e+06	7.21667e+06	3.96508e+06	4.05371e+06	2.97506e+06	6.56476e+06	7.91247e+06	2.26556e+06	99359.3	6.1924e+06	8.54891e+06	4.68087e+06	8.10687e+06	1.5412e+07	92624.9	1.74549e+07	1.64623e+07	1.06413e+06	1.3659e+07	3.29729e+06	2.21844e+06	123111	791901	4.79096e+06	2.41711e+07	50694.1	486133	399389	1.35382e+06	1.32698e+06	958988	1.05457e+07	7.01416e+06	1.00269e+07	6.21919e+06	5.8222e+06	Det	Det	Det	Det	Imp	Det	Det	Det	Det	Det	Imp	Det	Det	Det	Det	Det	Det	Imp	Det	Det	Det	Imp	Det	Det	Det	Det	Det	Det	Det	Det	Det	Det	1	1	2	1		1	3	3	1	2		2	2	1	2	2	1		1	1	1		1	1	1	1	2	2	1	2	2	2		High	High	High	Peak Found	n/a	High	High	High	High	High	n/a	High	High	Peak Found	High	Peak Found	High	n/a	Peak Found	High	High	n/a	Peak Found	Peak Found	Peak Found	High	High	High	High	High	High	High	High	High	High	Peak Found	n/a	High	High	High	High	High	n/a	High	High	Peak Found	High	Peak Found	High	n/a	Peak Found	High	High	n/a	Peak Found	Peak Found	Peak Found	High	High	High	High	High	High	High	High	High	High	High	High	High	High	Peak Found	High	High	High	4	0.7161	0	1	1	1	587.826	-0.16	-9e-05	64.9378	1.45902e-05	1.62112e-05	4.42714	6.2	1.28555e-13	5.88841e-05	66.17
FALSE		High	Unambiguous	ISQAEEDDQQLLGHLLLVAK	[R].ISQAEEDDQQLLGHLLLVAK.[K]			4.93214	1	1	41	Q9D0S9	Q9D0S9 [100-119]			Adenosine 5'-monophosphoramidase HINT2 OS=Mus musculus OX=10090 GN=Hint2 PE=1 SV=1	Q9D0S9	0	2220.19	20	1.518	0.485	0.945	3.421	1.916	0.398	0.625	0.069	0.138	0.6	-1.04	-0.08	1.77	0.94	-1.33	-0.68	-3.85	-2.86	0.870323	0.568872	0.981224	0.215029	0.83856	0.743016	0.832318	0.546014	0.212137	0.999983	0.99757	0.999955	0.745712	1	1	0.999997	0.953918	0.89935	28.29	54.61	33.78	22.46	26.49	33.27	33.27	34	31.87	24.4985	23.7398	24.2514	25.352	24.8041	23.7687	23.7293	23.3163	23.3722	147.3	46	70.8	355.8	177	36.5	57.3	5.2	12.7	91.6	21.09	85.84	22.41	28.51	23.49	15.89	8.19	23.02	7.88	26.17	3	3	3	3	3	3	3	3	3	5	173.6	113.6	160.1	0.7	59.3	49.9	108.2	73	77	391.1	224	386.6	219.1	135.3	192.3	32.6	39.6	45	54.7	64	62.2	5.7	5.4	8	13.6	13.8	15.6	62.9	99.5	122.2	114.3	77.2	1.7391e+07	1.19334e+07	1.39983e+07		4.53651e+06	4.08698e+06	1.58113e+07	9.78891e+06	1.02675e+07	3.31235e+07	2.2977e+07	37000180	2.02677e+07	1.18809e+07	1.95911e+07	3.36109e+06	4.58932e+06	4649256	4379557	4.20435e+06	3.88008e+06	741947	783542	424469	996436	1.15451e+06	1.21262e+06	6395851	9703018	1.28661e+07	1.06636e+07	7.8615e+06	2.53932e+07	1.66251e+07	2.34228e+07	106689	8.67771e+06	7.30602e+06	1.58269e+07	1.06756e+07	1.12606e+07	5.72178e+07	3.27757e+07	5.65603e+07	3.20466e+07	1.97876e+07	2.81317e+07	4.77179e+06	5.79619e+06	6.58398e+06	8.00079e+06	9.36124e+06	9.10292e+06	828012	783542	1.17397e+06	1.98796e+06	2.01204e+06	2.2851e+06	9.19595e+06	1.45576e+07	1.78763e+07	1.67257e+07	1.12912e+07	Det	Det	Det	Imp	Det	Det	Det	Det	Det	Det	Det	Det	Det	Det	Det	Det	Det	Det	Det	Det	Det	Det	Det	Det	Det	Det	Det	Det	Det	Det	Det	Det	2	2	2		2	2	2	2	2	2	3	1	2	2	3	3	2	1	1	2	2	1	1	1	1	2	2	1	1	2	2	1		Peak Found	High	High	n/a	High	High	Peak Found	High	High	High	High	High	High	High	High	Peak Found	High	High	High	Peak Found	High	Peak Found	Peak Found	Peak Found	Peak Found	Peak Found	High	High	High	High	High	High	Peak Found	High	High	n/a	High	High	Peak Found	High	High	High	High	High	High	High	High	Peak Found	High	High	High	Peak Found	High	Peak Found	Peak Found	Peak Found	Peak Found	Peak Found	High	High	High	High	High	High	High	High	High	High	High	High	High	Peak Found	High	High	High	3	0.6687	0	1	1	1	740.734	-0.01	-1e-05	78.7534	1.45902e-05	1.05415e-05	4.93214	5.04	3.87368e-15	5.88841e-05	79.93
FALSE		High	Unambiguous	ILDRSLPADILYEDQQCLVFRDVAPQAPVHFLVIPRKPIPR	[R].ILDRSLPADILYEDQQCLVFRDVAPQAPVHFLVIPRKPIPR.[I]			3.21909	1	1	9	Q9D0S9	Q9D0S9 [59-99]			Adenosine 5'-monophosphoramidase HINT2 OS=Mus musculus OX=10090 GN=Hint2 PE=1 SV=1	Q9D0S9	3	4738.6	41	0.249	0.135	1.863	5.477	0.972	0.09	0.282	0.174	0.087	-2	-2.89	0.9	2.45	-0.04	-3.48	-1.83	-2.52	-3.52	0.319797	0.211859	0.408728	0.136278	0.949576	0.231769	0.603753	0.988936	0.283935	0.911754	0.890549	0.979215	0.60873	1	0.903192	0.999997	1	0.920957	108.98	101.55	104.26	124.5	132.25	101.55	120.25	101.55	115.45	19.1262	19.2324	20.3677	22.0502	20.3961	19.1262	19.6198	19.3532	19.1262	15.6	10	109.1	685.5	51	8.7	46	13.9	6.5	53.8	10.42	58.48	100.59	47.94	141.12	39.36	85.83	59.78	92.02	100.82	3	3	3	3	3	3	3	3	3	5	12.9	13.3	10.9	17.6	5.9	8.3	305.9	32.6	90.8	713.3	570.3	239	392.6	13.6	42.4	9.2	7.2	3.9	65.1	38.3	3.9	11.5	24.1	7.6	14.3	5.4	1.6	13.7	43.6	44.7	272.3	164.2				96710.9	28997.6	43699.8	2.88211e+06	282148	780723	3.89452e+06	3770704	1.4746e+06	2.34174e+06		278519				335966	162186		97489.8	226965	25856.7					274324	303730	1.63757e+06	1.07809e+06	122059	125011	102661	166034	55468.3	78119.2	2.88494e+06	307705	856239	6.72743e+06	5.37875e+06	2.25415e+06	3.70268e+06	127963	399937	86657.6	67928.7	36913.2	613760	361117	36522.8	108798	226965	71513	134794	51006.7	14826.5	129655	411572	422005	2.56851e+06	1.54841e+06	Imp	Imp	Imp	Det	Det	Det	Det	Det	Det	Det	Det	Det	Det	Imp	Det	Imp	Imp	Imp	Det	Det	Imp	Det	Det	Det	Imp	Imp	Imp	Imp	Det	Det	Det	Det				1	1	1	1	1	1	2	2	3	2		2				2	1		2	1	1					1	1	1	2		n/a	n/a	n/a	Peak Found	Peak Found	Peak Found	High	Peak Found	High	High	High	High	Peak Found	n/a	Peak Found	n/a	n/a	n/a	Peak Found	Peak Found	n/a	Peak Found	Peak Found	Peak Found	n/a	n/a	n/a	n/a	Peak Found	High	High	Peak Found	n/a	n/a	n/a	Peak Found	Peak Found	Peak Found	High	Peak Found	High	High	High	High	Peak Found	n/a	Peak Found	n/a	n/a	n/a	Peak Found	Peak Found	n/a	Peak Found	Peak Found	Peak Found	n/a	n/a	n/a	n/a	Peak Found	High	High	Peak Found	n/a	Peak Found	High	High	Peak Found	n/a	Peak Found	Peak Found	n/a	High	High	8	0.6837	0	1	1	1	593.202	-8.08	-0.00479	87.4578	2.48592e-05	1.7187e-05	3.04304	5.69	5.59126e-10	5.88841e-05	86.51
FALSE		High	Unambiguous	SLPADILYEDQQCLVFRDVAPQAPVHFLVIPRKPIPR	[R].SLPADILYEDQQCLVFRDVAPQAPVHFLVIPRKPIPR.[I]			3.49004	1	1	13	Q9D0S9	Q9D0S9 [63-99]			Adenosine 5'-monophosphoramidase HINT2 OS=Mus musculus OX=10090 GN=Hint2 PE=1 SV=1	Q9D0S9	2	4241.31	37	1.756	2.888	0.384	4.798	0.55	0.708	0.528	0.378	0.235	0.81	1.53	-1.38	2.26	-0.86	-0.5	-0.92	-1.4	-2.09	0.602672	0.691526	0.908152	0.246959	0.758334	0.918449	0.874783	0.964289	0.518314	0.999983	0.999997	0.99681	0.785012	1	1	0.999997	0.99664	0.981259	125.91	67.6	128.83	125.76	140.33	98.98	118.61	106.72	128.16	20.3382	19.3974	19.3634	20.595	18.3544	19.1175	18.9995	18.3844	18.4611	157.8	145.7	31.2	421	21.3	63.7	47.5	15	21.1	75.8	115.4	36.83	135.1	81.96	150.53	69.61	117.18	63.47	100.98	143.93	3	3	3	3	3	3	3	3	3	5	385.5	15.4	102.2	168.1	94.4	91.5	5	143.7	20.2	272.6	624.6	92.8	13.8	255.5	10.6	41.2	11	65.4	129.6	30.7	6.5	9.4	26.1	9.7	1.2	33.5	13.7	24.9	58.2	374.5	49.1	19.4	2210947		511636	820155	413114	428516		1.10387e+06	154082	1.32185e+06	3.66753e+06	508651	73108.3	1.28487e+06	62091.9	243228		386874	593953	115621			218664	29370.3		160901	60700.3	144783	324996	2.25747e+06	262039	112842	3.22829e+06	129040	856102	1.40805e+06	790230	766029	42184.4	1.20385e+06	168986	2.28337e+06	5.23157e+06	777549	115596	2.13996e+06	89160.4	345314	91760.3	547866	1.08506e+06	257437	54843.9	78684.9	218664	81230.9	10144.8	280411	114385	208169	487596	3.13654e+06	411005	162071	Det	Imp	Det	Det	Det	Det	Imp	Det	Det	Det	Det	Det	Det	Det	Det	Det	Imp	Det	Det	Det	Imp	Imp	Det	Det	Imp	Det	Det	Det	Det	Det	Det	Det	1		3	2	1	2		2	1	3	2	3	1	2	1	2		3	1	2			1	1		1	1	1	1	1	2	1		High	n/a	High	Peak Found	High	High	High	High	Peak Found	Peak Found	High	High	Peak Found	High	High	Peak Found	n/a	Peak Found	Peak Found	Peak Found	n/a	n/a	Peak Found	Peak Found	n/a	Peak Found	Peak Found	Peak Found	Peak Found	High	Peak Found	Peak Found	High	n/a	High	Peak Found	High	High	High	High	Peak Found	Peak Found	High	High	Peak Found	High	High	Peak Found	n/a	Peak Found	Peak Found	Peak Found	n/a	n/a	Peak Found	Peak Found	n/a	Peak Found	Peak Found	Peak Found	Peak Found	High	Peak Found	Peak Found	High	High	High	High	High	Peak Found	Peak Found	Peak Found	Peak Found	High	High	5	0.6659	0	1	1	1	849.068	1.62	0.00138	87.4831	1.45902e-05	1.7187e-05	3.48333	4.16	8.54002e-11	5.88841e-05	87.78
FALSE		High	Unambiguous	DVAPQAPVHFLVIPRKPIPR	[R].DVAPQAPVHFLVIPRKPIPR.[I]			2.77246	1	1	5	Q9D0S9	Q9D0S9 [80-99]			Adenosine 5'-monophosphoramidase HINT2 OS=Mus musculus OX=10090 GN=Hint2 PE=1 SV=1	Q9D0S9	1	2250.32	20	2.384	1.979	0.361	1.29	0.692	1.423	1.146	0.658	1.161	1.25	0.98	-1.47	0.37	-0.53	0.51	0.2	-0.6	0.22	0.35555	0.679474	0.845778	0.90554	0.933554	0.617283	0.788471	0.560732	0.880142	0.929641	0.999997	0.994779	1	1	1	0.999997	0.953918	1	108.1	92.71	111.02	112.61	100.12	101.34	115.79	112.77	101.34	19.5513	18.5024	18.5024	20.7004	18.5024	18.5024	18.8578	18.5024	18.6221	107.3	144.6	16.8	94.3	88.5	104.1	177.1	109.3	84.9	73.1	117.1	16.85	125.78	158.92	67.51	28.87	72.89	78.27	13.37	137.79	3	3	3	3	3	3	3	3	3	5	356.4	50	48.2	67.3	80.3	57.3	67.7	7.8	7.3	43.9	1168.7	24.2	41.2	69	13.4	56.4	48.4	30.9	22.2	142	82.4	50.9	53.1	3.5	39.4	49.4	39.5	328.3	77.4	19.3	34	20.2	396961										1332497									103725					32126.6			371339					579619	81254.2	78386	109507	130608	93265.6	110108	12734.6	11857.4	71422.9	1.90075e+06	39318.9	67027.7	112241	21762.8	91757.7	78782.7	50231	36058.1	230951	134049	82745.8	86414.9	5645.86	64095	80280.8	64250	533911	125811	31455.9	55348.1	32876.6	Det	Imp	Imp	Imp	Imp	Imp	Imp	Imp	Imp	Imp	Det	Imp	Imp	Imp	Imp	Imp	Imp	Imp	Imp	Det	Imp	Imp	Imp	Imp	Det	Imp	Imp	Det	Imp	Imp	Imp	Imp	1										1									1					1			1						High	n/a	High	n/a	n/a	n/a	n/a	n/a	n/a	n/a	High	n/a	n/a	High	n/a	n/a	n/a	n/a	n/a	Peak Found	n/a	n/a	n/a	n/a	Peak Found	n/a	n/a	Peak Found	High	n/a	n/a	n/a	High	n/a	High	n/a	n/a	n/a	n/a	n/a	n/a	n/a	High	n/a	n/a	High	n/a	n/a	n/a	n/a	n/a	Peak Found	n/a	n/a	n/a	n/a	Peak Found	n/a	n/a	Peak Found	High	n/a	n/a	n/a	High	n/a	n/a	High	High	n/a	Peak Found	n/a	Peak Found	High	High	5	0.7169	0	1	1	1	450.871	0.8	0.00036	52.5632	2.48592e-05	1.7187e-05	2.77246	4.31	1.23787e-08	5.88841e-05	54.03
FALSE		High	Unambiguous	AAPGGASPTIFSRILDR	[K].AAPGGASPTIFSRILDR.[S]			1.00642	1	1	5	Q9D0S9	Q9D0S9 [46-62]			Adenosine 5'-monophosphoramidase HINT2 OS=Mus musculus OX=10090 GN=Hint2 PE=1 SV=1	Q9D0S9	1	1728.94	17	0.174	0.094	0.182	3.208	4.642	0.2	0.926	0.102	0.124	-2.52	-3.42	-2.46	1.68	2.21	-2.32	-0.11	-3.29	-3.01	0.281156	0.215544	0.518856	0.463773	0.41311	0.377315	0.817497	0.3872	0.323335	0.882676	0.890549	0.979215	0.96611	0.937163	0.958174	0.999997	0.953918	0.930977	122.67	117.07	121.56	121.73	89.61	127.81	127.03	126.22	126.22	18.8038	18.8038	18.8038	20.5418	20.812	18.8038	19.5242	18.8038	18.8038	14.2	9	20.3	322.3	454.4	24.5	21.5	5.1	6.4	122.4	53.59	99.9	11.89	67.67	28.04	35.93	112.05	71.43	67.04	91.43	3	3	3	3	3	3	3	3	3	5	23.3	14.1	7.4	22.9	8.9	1.2	24.4	20.1	19.8	69.5	430.1	319.1	622.4	449.9	359	24.2	24.4	11.8	18.5	128.9	21.2	13.7	3.8	5.1	6.4	5.2	16.6	245	134.1	121.1	8.1	19.9										206148	1.54418e+06	1.06892e+06	2.0157e+06	1.38328e+06	1.28045e+06					296386								872622	457621	446515			119344	72031.8	37806.6	117418	45396.3	6365.66	124730	102943	101409	356102	2.20271e+06	1.63401e+06	3.18714e+06	2.30385e+06	1.83865e+06	123964	124906	60303.3	94515.3	659922	108754	69988.6	19429.1	26018.6	32666.5	26490.4	85193.6	1.25466e+06	686576	620392	41617.7	102057	Imp	Imp	Imp	Imp	Imp	Imp	Imp	Imp	Imp	Det	Det	Det	Det	Det	Det	Imp	Imp	Imp	Imp	Det	Imp	Imp	Imp	Imp	Imp	Imp	Imp	Det	Det	Det	Imp	Imp										1	1	1	1	1	1					1								1	1	1				n/a	n/a	n/a	n/a	n/a	n/a	n/a	n/a	High	Peak Found	High	Peak Found	High	High	Peak Found	n/a	n/a	n/a	n/a	Peak Found	n/a	n/a	n/a	n/a	n/a	n/a	n/a	Peak Found	High	Peak Found	n/a	n/a	n/a	n/a	n/a	n/a	n/a	n/a	n/a	n/a	High	Peak Found	High	Peak Found	High	High	Peak Found	n/a	n/a	n/a	n/a	Peak Found	n/a	n/a	n/a	n/a	n/a	n/a	n/a	Peak Found	High	Peak Found	n/a	n/a	n/a	n/a	High	High	High	n/a	Peak Found	n/a	n/a	High	High	3	0.3333	0	1	1	1	576.984	-1.25	-0.00072	59.4793	4.23941e-05	0.000749461	1.00642	2.61	0.00279072	0.000165279	60.67
FALSE		High	Unambiguous	DVAPQAPVHFLVIPR	[R].DVAPQAPVHFLVIPR.[K]			3.04936	1	1	11	Q9D0S9	Q9D0S9 [80-94]			Adenosine 5'-monophosphoramidase HINT2 OS=Mus musculus OX=10090 GN=Hint2 PE=1 SV=1	Q9D0S9	0	1658.94	15	1.651	0.552	0.487	3.5	1.481	0.308	0.715	0.111	0.08	0.72	-0.86	-1.04	1.81	0.57	-1.7	-0.48	-3.17	-3.65	0.576578	0.613194	0.965329	0.36944	0.82903	0.653327	0.982856	0.72016	0.19226	0.999983	0.999997	0.999955	0.907554	1	1	0.999997	0.958259	0.898266	142.12	133.26	147.77	144.71	66.25	145.69	135.74	136.6	136.6	21.2637	20.2946	20.8319	21.8317	20.9081	20.0651	20.3274	19.7481	19.7481	152.3	47	6.6	394.2	166.8	18.4	80.6	12.5	9	112.6	99.54	100.34	157.31	88.82	11.6	65.09	82.91	40.37	56.53	93.64	3	3	3	3	3	3	3	3	3	5	157.9	348.6	8	4.1	116.5	48.7	6.8	0.4	108.6	602.9	408.8	9.8	172.7	173	210	19.1	44.5	13.2	6.3	83.5	119.5	12.9	13.2	5.7	10.8	9.3	2.7	144.6	116.8	211.1	0.7	9.2	1.07642e+06	2.48988e+06			606285	271310			985891	3.47347e+06	2.85188e+06	63651.8	1.08717e+06	1.03348e+06	1.45577e+06	133559	350605			373393	507081							1.00107e+06	774610	1.5121e+06		63627.2	1.57173e+06	3.4688e+06	79406.5	40334.7	1.15974e+06	485002	67920	3600.37	1.08125e+06	6.0001e+06	4.06809e+06	97301.4	1.719e+06	1.72127e+06	2.09041e+06	189615	442806	131115	62608.4	831383	1.18965e+06	128745	131157	56279.6	107952	92721.9	27157.6	1.43934e+06	1.16216e+06	2.10093e+06	7393.48	91385.5	Det	Det	Imp	Imp	Det	Det	Imp	Imp	Det	Det	Det	Det	Det	Det	Det	Det	Det	Imp	Imp	Det	Det	Imp	Imp	Imp	Imp	Imp	Imp	Det	Det	Det	Imp	Det	1	1			1	1			1	1	1	1	1	1	1	1	1			1	1							1	1	2		1		High	High	High	n/a	Peak Found	Peak Found	n/a	High	Peak Found	High	High	Peak Found	High	High	High	Peak Found	Peak Found	n/a	n/a	High	Peak Found	n/a	n/a	n/a	n/a	n/a	n/a	Peak Found	Peak Found	Peak Found	n/a	Peak Found	High	High	High	n/a	Peak Found	Peak Found	n/a	High	Peak Found	High	High	Peak Found	High	High	High	Peak Found	Peak Found	n/a	n/a	High	Peak Found	n/a	n/a	n/a	n/a	n/a	n/a	Peak Found	Peak Found	Peak Found	n/a	Peak Found	High	Peak Found	High	High	High	Peak Found	High	n/a	n/a	Peak Found	High	3	0.6683	0	1	1	1	553.651	0.76	0.00042	68.8657	2.48592e-05	1.7187e-05	3.00911	4.01	1.81428e-09	5.88841e-05	69.71
FALSE		High	Unambiguous	IAQAQGLKDGYRLVVNDGK	[K].IAQAQGLKDGYRLVVNDGK.[M]			2.65061	1	1	6	Q9D0S9	Q9D0S9 [121-139]			Adenosine 5'-monophosphoramidase HINT2 OS=Mus musculus OX=10090 GN=Hint2 PE=1 SV=1	Q9D0S9	2	2045.11	19	2.052	0.466	0.866	4.516	2.655	0.081	0.072	0.042	0.151	1.04	-1.1	-0.21	2.18	1.41	-3.63	-3.8	-4.58	-2.73	0.513941	0.608237	0.658425	0.231334	0.58857	0.149753	0.207404	0.254428	0.29001	0.994783	0.999997	0.981054	0.764838	1	0.85514	0.876747	0.953918	0.923849	44.32	54.27	66.09	34.12	53.5	46.8	126.02	34.49	50.17	20.8534	19.7874	20.3893	21.6615	21.1717	19.2242	19.6641	19.2242	19.4413	154.1	35.4	65.7	403.1	238.7	7.1	5.5	3.1	11.4	75.9	53.34	69.63	56.9	25.91	38.19	43.98	132.73	63.44	86	23.91	3	3	3	3	3	3	3	3	3	5	335.7	150.9	137.1	54.1	8.9	34.6	64.3	42.8	128.8	394.6	255.6	433.7	233.7	285.2	124.7	3.3	8.7	7	2.7	5.3	43.3	3.1	8.4	3.1	16.8	11.2	0.6	56.6	90.2	107.4	73.5	74.3	2.72194e+06	1.28212e+06	970337	372821		229416	760960	464417	1.3901e+06	2.70478e+06	2.1213e+06	3.35924e+06	1.74973e+06	2.02716e+06	1.0284e+06						218323				99421.8			465982	711930	915305	554859	612449	3.97442e+06	1.7862e+06	1.62363e+06	640063	105382	410111	761708	506483	1.52456e+06	4.67227e+06	3.02595e+06	5.1351e+06	2.76661e+06	3.37624e+06	1.47673e+06	38485.2	102575	82760.3	31870.1	63284.8	512200	36344	99569.5	36500.8	198354	132639	7411.47	669989	1.06812e+06	1.27173e+06	870292	879639	Det	Det	Det	Det	Imp	Det	Det	Det	Det	Det	Det	Det	Det	Det	Det	Imp	Imp	Imp	Imp	Imp	Det	Imp	Imp	Imp	Det	Imp	Imp	Det	Det	Det	Det	Det	1	1	2	1		1	1	2	1	2	2	2	2	2	2						1				1			1	1	2	1	1		Peak Found	Peak Found	High	Peak Found	n/a	Peak Found	Peak Found	Peak Found	High	Peak Found	High	High	High	Peak Found	Peak Found	n/a	n/a	n/a	n/a	n/a	Peak Found	n/a	n/a	n/a	Peak Found	n/a	n/a	Peak Found	Peak Found	Peak Found	Peak Found	Peak Found	Peak Found	Peak Found	High	Peak Found	n/a	Peak Found	Peak Found	Peak Found	High	Peak Found	High	High	High	Peak Found	Peak Found	n/a	n/a	n/a	n/a	n/a	Peak Found	n/a	n/a	n/a	Peak Found	n/a	n/a	Peak Found	Peak Found	Peak Found	Peak Found	Peak Found	High	Peak Found	High	High	High	n/a	Peak Found	n/a	Peak Found	Peak Found	High	3	0.5588	0	1	1	1	682.376	-0.26	-0.00018	34.0986	2.48592e-05	1.7187e-05	2.65061	3.74	2.88181e-08	5.88841e-05	35.42
FALSE		High	Unambiguous	IAQAQGLKDGYR	[K].IAQAQGLKDGYR.[L]			1.54565	1	1	1	Q9D0S9	Q9D0S9 [121-132]			Adenosine 5'-monophosphoramidase HINT2 OS=Mus musculus OX=10090 GN=Hint2 PE=1 SV=1	Q9D0S9	1	1319.71	12																																																																																																																																																																																																																																																					No Quan Values	n/a	n/a	n/a	n/a	n/a	n/a	n/a	n/a	n/a	n/a	n/a	High	n/a	n/a	n/a	n/a	n/a	n/a	n/a	n/a	n/a	n/a	n/a	n/a	n/a	n/a	n/a	n/a	n/a	n/a	n/a	n/a	n/a	n/a	n/a	n/a	n/a	n/a	n/a	n/a	n/a	n/a	n/a	High	n/a	n/a	n/a	n/a	n/a	n/a	n/a	n/a	n/a	n/a	n/a	n/a	n/a	n/a	n/a	n/a	n/a	n/a	n/a	n/a	n/a	n/a	n/a	High	n/a	n/a	n/a	n/a	n/a	n/a	High	2	0.378	0	1	1	1	660.358	1.19	0.00079	13.1247	2.48592e-05	4.8659e-05	1.54565	1.64	6.15677e-05	6.54907e-05
FALSE		High	Unambiguous	SLPADILYEDQQCLVFRDVAPQAPVHFLVIPR	[R].SLPADILYEDQQCLVFRDVAPQAPVHFLVIPR.[K]			4.21973	1	1	3	Q9D0S9	Q9D0S9 [63-94]			Adenosine 5'-monophosphoramidase HINT2 OS=Mus musculus OX=10090 GN=Hint2 PE=1 SV=1	Q9D0S9	1	3649.92	32	1.229	0.367	0.445	0.623	0.522	5.926	0.861	0.55	3.136	0.3	-1.45	-1.17	-0.68	-0.94	2.57	-0.22	-0.86	1.65	0.782767	0.597797	0.611201	0.689983	0.608988	0.295427	0.886109	0.810048	0.458631	0.999983	0.999997	0.979215	1	1	0.930301	0.999997	0.969008	0.969838	85.06	130.99	96.25	132.81	60.55	124.78	75.06	92.71	131.01	19.3326	17.8431	17.1814	18.8838	17.1814	19.1788	17.1814	17.1814	18.7188	49.8	26.6	19	45.3	33.9	442.6	41.5	41.1	227.6	72.6	142.4	127.32	64.55	141.58	55.46	77.58	37.39	85.75	113.54	70.36	3	3	3	3	3	3	3	3	3	5	29.2	37.2	493.5	1.7	95.4	19.9	38.5	13.5	14.2	333.7	33.8	12.9	15.8	47.9	25.3	356.7	330.6	25.3	51.6	31	26.1	7.1	30.7	66.2	587.8	19.8	170.1	123.2	30.3	20.9	54.2	55.8			511572		86503.7					335091						435797	454089								511021		156523	148632					50681.2	64553.8	855995	3022.82	165470	34505.9	66693.7	23395.6	24560.2	578838	58640.3	22290.7	27438.5	83025.8	43959.7	618707	573503	43859.2	89583.1	53798.7	45267.8	12351.2	53261.7	114794	1.01952e+06	34310.8	294957	213702	52546.4	36254.6	94065.1	96770.1	Imp	Imp	Det	Imp	Det	Imp	Imp	Imp	Imp	Det	Imp	Imp	Imp	Imp	Imp	Det	Det	Imp	Imp	Imp	Imp	Imp	Imp	Imp	Det	Imp	Det	Det	Imp	Imp	Imp	Imp			1		1					1						1	1								1		1	1						n/a	n/a	Peak Found	n/a	Peak Found	n/a	n/a	High	n/a	High	High	n/a	n/a	n/a	n/a	Peak Found	Peak Found	n/a	n/a	n/a	n/a	n/a	n/a	n/a	Peak Found	n/a	Peak Found	Peak Found	n/a	n/a	n/a	n/a	n/a	n/a	Peak Found	n/a	Peak Found	n/a	n/a	High	n/a	High	High	n/a	n/a	n/a	n/a	Peak Found	Peak Found	n/a	n/a	n/a	n/a	n/a	n/a	n/a	Peak Found	n/a	Peak Found	Peak Found	n/a	n/a	n/a	n/a	Peak Found	Peak Found	High	High	n/a	Peak Found	n/a	n/a	Peak Found	Peak Found	High	4	0.5725	0	1	1	1	913.237	1.35	0.00123	101.381	2.48592e-05	1.7187e-05	2.96689	5.17	5.41713e-13	5.88841e-05	104.14
FALSE		High	Unambiguous	DHIEMVESMVAAGK	[K].DHIEMVESMVAAGK.[T]			1.16771	1	2	2	Q9CPS6	Q9CPS6 [85-98]			Adenosine 5'-monophosphoramidase HINT3 OS=Mus musculus OX=10090 GN=Hint3 PE=1 SV=1	Q9CPS6; F8WH96	0	1516.71	14	3.466	7.213	0.943	2.607	0.148	0.298	3.709	0.449	1.454	1.79	2.85	-0.09	1.38	-2.75	-1.75	1.89	-1.15	0.54	0.303865	0.348475	0.596215	0.516031	0.0560464	0.323214	0.403185	0.629748	0.703643	0.901821	0.905312	0.979215	0.986838	0.474856	0.940643	0.951995	0.953918	1	60.53	79.1	74.91	102.29	102.29	83.87	129.11	83.15	83.11	18.659	19.434	18.0531	18.7921	17.1107	17.1107	19.1527	17.1107	18.2071	146.6	353.3	32.4	137	6.3	12.3	156.8	18.7	94.3	42.3	15.43	42.73	43.7	73.19	105.52	32.12	119.46	30.65	61.32	55.11	3	3	3	3	3	3	3	3	3	5	161.1	118	139.9	175.1	337.2	446.4	31	27.3	58.4	130.8	177.8	21.1	6	1.2	18.8	11.8	18.4	10.3	29.7	149.7	657.3	27.8	16.1	17.8	19.6	91.6	90	25.1	14.3	68.2	61.9	40.4	354813	272403	268842	327842	566787	802990	99472.8		171077	243444	400853									216197	900762					168982	153572			157852	126888		518076	379501	449844	562842	1.08419e+06	1.43545e+06	99570.6	87646.6	187624	420527	571799	67802.7	19254.8	3723.48	60593.4	37882.5	59311.4	33120	95353.9	481376	2.11324e+06	89402	51881.5	57279.3	62969.7	294494	289396	80589.1	45996.3	219321	199022	129779	Det	Det	Det	Det	Det	Det	Det	Imp	Det	Det	Det	Imp	Imp	Imp	Imp	Imp	Imp	Imp	Imp	Det	Det	Imp	Imp	Imp	Imp	Det	Det	Imp	Imp	Det	Det	Imp	1	1	1	1	1	2	1		1	1	1									1	2					1	1			1	1			Peak Found	Peak Found	Peak Found	Peak Found	Peak Found	Peak Found	Peak Found	n/a	Peak Found	Peak Found	High	n/a	n/a	n/a	n/a	n/a	n/a	n/a	n/a	Peak Found	Peak Found	n/a	n/a	n/a	n/a	Peak Found	Peak Found	n/a	n/a	Peak Found	High	n/a	Peak Found	Peak Found	Peak Found	Peak Found	Peak Found	Peak Found	Peak Found	n/a	Peak Found	Peak Found	High	n/a	n/a	n/a	n/a	n/a	n/a	n/a	n/a	Peak Found	Peak Found	n/a	n/a	n/a	n/a	Peak Found	Peak Found	n/a	n/a	Peak Found	High	n/a	Peak Found	Peak Found	Peak Found	High	n/a	n/a	Peak Found	n/a	Peak Found	High	High	3	0.5891	0	1	1	1	506.246	5.86	0.00296	49.5646	2.48592e-05	0.000277746	1.16771	3.48	0.000888308	6.54907e-05	50.04
FALSE		High	Unambiguous	DIKPAALYHYLVVPK	[K].DIKPAALYHYLVVPK.[K]			1.04186	1	3	1	Q9CPS6	Q9CPS6 [59-73]			Adenosine 5'-monophosphoramidase HINT3 OS=Mus musculus OX=10090 GN=Hint3 PE=1 SV=1	E9Q7F8; Q9CPS6; F8WH96	0	1726.99	15	0.654	2.184	0.582	0.456	0.18	0.625	0.887	0.427	0.774	-0.61	1.13	-0.78	-1.13	-2.47	-0.68	-0.17	-1.23	-0.37	0.950111	0.561806	0.805927	0.534676	0.0734299	0.823223	0.896773	0.978351	0.940982	0.999983	0.995112	0.991308	0.993511	0.536208	1	0.999997	0.998914	1	74.96	147.18	70.31	77.02	100.49	83.02	64.01	105.36	83.02	17.7458	18.319	16.9435	17.5272	16.9435	16.9435	17.5734	17.9365	16.9435	72.2	306.7	64.2	68.1	19.9	103.9	97.9	47.1	109.6	110.4	61.06	96.92	49.37	57.11	107.46	66.74	38.17	117.54	41.17	54.95	3	3	3	3	3	3	3	3	3	5	141.4	66.5	43.5	1.5	521.3	282.4	45.7	59.1	113.6	62.7	92.6	24.4	2.1	18.3	54.5	95.7	124	20.6	90.1	158.6	82	143.8	43.4	0.5	118.4	100.9	47.9	238.7	153	101.6	97.5	53.4	93762.8				263961	153020					62851.3									69000.1		124811						160804	98785.2				136907	64402.8	42141.5	1499.89	504920	273544	44269	57259.6	109999	60699.2	89654.6	23597.3	2036.42	17728.4	52806.3	92675.9	120120	19930.9	87301	153633	79428.9	139289	41994	520.676	114643	97767.1	46433.9	231205	148209	98439.2	94479.2	51754.9	Det	Imp	Imp	Imp	Det	Det	Imp	Imp	Imp	Imp	Det	Imp	Imp	Imp	Imp	Imp	Imp	Imp	Imp	Det	Imp	Det	Imp	Imp	Imp	Imp	Imp	Det	Det	Imp	Imp	Imp	1				1	1					1									1		1						1	1					Peak Found	n/a	n/a	n/a	High	Peak Found	n/a	n/a	n/a	n/a	Peak Found	n/a	n/a	n/a	n/a	n/a	n/a	n/a	n/a	Peak Found	n/a	Peak Found	n/a	n/a	n/a	n/a	n/a	Peak Found	Peak Found	n/a	n/a	n/a	Peak Found	n/a	n/a	n/a	High	Peak Found	n/a	n/a	n/a	n/a	Peak Found	n/a	n/a	n/a	n/a	n/a	n/a	n/a	n/a	Peak Found	n/a	Peak Found	n/a	n/a	n/a	n/a	n/a	Peak Found	Peak Found	n/a	n/a	n/a	Peak Found	High	n/a	Peak Found	n/a	n/a	Peak Found	Peak Found	n/a	Peak Found	High	4	0.4211	0	1	1	1	432.502	-2.37	-0.00103	62.0117	3.57963e-05	0.000597557	1.04186	2.66	0.0021724	0.000146437	62.28
FALSE		High	Unambiguous	NGIHRTVHAGEVGSPEVVR	[K].NGIHRTVHAGEVGSPEVVR.[E]			1.37651	1	1	1	P03958	P03958 [207-225]			Adenosine deaminase OS=Mus musculus OX=10090 GN=Ada PE=1 SV=3	P03958	1	2014.06	19	0.33	0.765	0.956	0.815	0.998	0.714	3.503	0.693	8.529	-1.6	-0.39	-0.07	-0.29	0	-0.49	1.81	-0.53	3.09	0.567437	0.965233	0.69413	0.962756	0.848283	0.939622	0.412557	0.709924	0.245606	0.999983	0.999997	0.981848	1	1	1	0.954745	0.957836	0.90939	96.48	115.29	134.34	127.49	86.97	76.55	106.95	68.09	129.12	17.9459	17.9459	20.3234	18.4439	17.9459	17.9459	18.8767	17.9459	19.702	16.6	44.9	43.3	47.8	54.7	32.4	183.2	31.4	500.3	45.3	99.38	73.42	150.43	113.76	50.88	33.57	78	11.36	81.96	102.76	3	3	3	3	3	3	3	3	3	5	14.7	5.6	49.1	7.2	57.8	39.7	38.3	528.1	12.8	42.3	131.9	1.6	16.8	54.7	48.4	28.6	33.5	16.4	58.9	162	352.9	29.1	27.8	23.3	442.4	38.9	639.9	165.9	40.1	16.8	51.9	22.7								1.05953e+06		53565	202340									159156	329075				485212		742913	252491					32094.3	12150.6	107399	15817.3	126498	86801.6	83835.5	1.1555e+06	27943.9	92528.6	288630	3514.83	36694.4	119758	105863	62677.4	73265.1	35947.7	128810	354372	772031	63606.2	60835.1	50965.1	968034	85149.3	1.39997e+06	363031	87736.2	36766.4	113502	49605.4	Imp	Imp	Imp	Imp	Imp	Imp	Imp	Det	Imp	Det	Det	Imp	Imp	Imp	Imp	Imp	Imp	Imp	Imp	Det	Det	Imp	Imp	Imp	Det	Imp	Det	Det	Imp	Imp	Imp	Imp								1		1	1									1	1				1		1	1						n/a	n/a	n/a	n/a	n/a	n/a	n/a	Peak Found	n/a	Peak Found	Peak Found	n/a	n/a	n/a	n/a	n/a	n/a	n/a	n/a	Peak Found	Peak Found	n/a	n/a	n/a	Peak Found	n/a	High	Peak Found	n/a	n/a	n/a	n/a	n/a	n/a	n/a	n/a	n/a	n/a	n/a	Peak Found	n/a	Peak Found	Peak Found	n/a	n/a	n/a	n/a	n/a	n/a	n/a	n/a	Peak Found	Peak Found	n/a	n/a	n/a	Peak Found	n/a	High	Peak Found	n/a	n/a	n/a	n/a	n/a	n/a	Peak Found	Peak Found	n/a	n/a	Peak Found	n/a	High	Peak Found	High	4	0.5751	0	1	1	1	504.272	3.62	0.00182	13.0854	2.48592e-05	9.44876e-05	1.37651	3.93	0.000201826	6.54907e-05	15.59
FALSE		High	Unambiguous	STLDTDYQMTK	[K].STLDTDYQMTK.[K]			1.50583	1	1	4	P03958	P03958 [302-312]			Adenosine deaminase OS=Mus musculus OX=10090 GN=Ada PE=1 SV=3	P03958	0	1302.59	11	0.219	0.507	0.658	0.647	3.821	3.045	1.417	0.934	12.492	-2.19	-0.98	-0.6	-0.63	1.93	1.61	0.5	-0.1	3.64	0.167771	0.631017	0.895822	0.842392	0.292814	0.302532	0.767946	0.539812	0.171463	0.759387	0.999997	0.995999	1	0.840494	0.933356	0.999997	0.953918	0.897247	103.64	66.73	93.29	87.04	79.31	74.07	82.02	77.24	55.69	17.2572	17.2572	17.2572	17.2572	18.72	18.7866	18.5351	17.2572	19.3601	7.2	19.6	34.6	31.2	183.9	157.7	39.8	45	433	48.1	112.69	49.04	64.21	65.6	6.18	53.16	93.55	36.15	27.24	67.27	3	3	3	3	3	3	3	3	3	5	33.4	3.4	6.8	18.7	13.6	34.6	9.4	47.6	33	11	51.1	29.8	178.7	175.8	159.1	47.9	150.8	168	164.2	38	34.6	43	52.4	24.1	414	627.4	391.8	26.8	50.2	15.7	98.9	46													280651	262130	275146		296464	294620	223215						515324	894107	516282				156650		82998.3	8529.47	17007.4	46486.2	33798.7	85889.4	23401.2	118309	82059.5	27202.5	126882	73988.9	443756	436580	395094	118840	374426	417221	407780	94482.6	85886.6	106765	130044	59858.8	1.02811e+06	1.55821e+06	972898	66678.3	124737	39023.7	245704	114271	Imp	Imp	Imp	Imp	Imp	Imp	Imp	Imp	Imp	Imp	Imp	Imp	Det	Det	Det	Imp	Det	Det	Det	Imp	Imp	Imp	Imp	Imp	Det	Det	Det	Imp	Imp	Imp	Det	Imp													1	1	1		1	1	1						1	1	1				1			n/a	n/a	n/a	n/a	n/a	n/a	n/a	n/a	n/a	n/a	n/a	n/a	Peak Found	High	Peak Found	n/a	Peak Found	Peak Found	Peak Found	n/a	n/a	n/a	n/a	n/a	High	High	High	n/a	n/a	n/a	Peak Found	n/a	n/a	n/a	n/a	n/a	n/a	n/a	n/a	n/a	n/a	n/a	n/a	n/a	Peak Found	High	Peak Found	n/a	Peak Found	Peak Found	Peak Found	n/a	n/a	n/a	n/a	n/a	High	High	High	n/a	n/a	n/a	Peak Found	n/a	n/a	n/a	n/a	n/a	High	Peak Found	Peak Found	n/a	High	Peak Found	High	2	0.5661	0	1	1	1	651.797	-0.92	-0.0006	27.6311	2.48592e-05	5.59216e-05	1.50583	2.42	8.1334e-05	6.54907e-05	28.84
FALSE		High	Unambiguous	EAVDILK	[R].EAVDILK.[T]			0.66346	1	1	1	P03958	P03958 [226-232]			Adenosine deaminase OS=Mus musculus OX=10090 GN=Ada PE=1 SV=3	P03958	0	787.456	7	0.136	0.216	0.289	0.885	1.624	1.115	1.697	0.106	3.976	-2.88	-2.21	-1.79	-0.18	0.7	0.16	0.76	-3.24	1.99	0.141107	0.406914	0.60946	0.966223	0.710261	0.744697	0.723699	0.236842	0.510348	0.720023	0.929066	0.979215	1	1	1	0.999997	0.953918	0.97968	65.49	56.29	56.29	58.44	58.25	63.89	64.65	104.33	30.4	18.0393	18.0393	18.0393	18.998	19.131	19.1038	19.1174	18.0393	20.0354	11.4	21.7	29	90.8	109.7	104.7	170.1	10.6	351.9	100.2	57.34	74.35	39.55	71.63	37.3	31.72	30.31	96.64	9.19	52.13	3	3	3	3	3	3	3	3	3	5	12.1	16.2	4	29.1	23.1	3	30.9	31.9	13.9	12.4	96.9	104	192.8	96.9	117.1	111.7	67.8	132.4	181.4	102.3	187.9	11.3	0.7	23.6	435.2	375.4	370.1	118.8	66.3	14.5	109.4	106.9											253917	254417	455888	217491	304757	294034	200714	349518	371242	171766	299370				815421	805275	734120	308783	165207		260845	278188	45316.1	60429.3	15075.7	108825	86420.3	11165.3	115522	119361	52010.1	46520.5	362201	388915	720833	362233	437613	417444	253497	494965	678203	382449	702341	42179.7	2630.5	88306.8	1.62683e+06	1.4034e+06	1.3834e+06	443968	247863	54176	409134	399552	Imp	Imp	Imp	Imp	Imp	Imp	Imp	Imp	Imp	Imp	Det	Det	Det	Det	Det	Det	Det	Det	Det	Det	Det	Imp	Imp	Imp	Det	Det	Det	Det	Det	Imp	Det	Det											1	1	1	1	1	1	1	1	1	1	1				1	1	1	1	1		1	1		n/a	n/a	n/a	n/a	n/a	n/a	n/a	n/a	n/a	n/a	Peak Found	Peak Found	Peak Found	Peak Found	Peak Found	Peak Found	Peak Found	Peak Found	Peak Found	Peak Found	Peak Found	n/a	n/a	n/a	Peak Found	Peak Found	High	Peak Found	Peak Found	n/a	Peak Found	Peak Found	n/a	n/a	n/a	n/a	n/a	n/a	n/a	n/a	n/a	n/a	Peak Found	Peak Found	Peak Found	Peak Found	Peak Found	Peak Found	Peak Found	Peak Found	Peak Found	Peak Found	Peak Found	n/a	n/a	n/a	Peak Found	Peak Found	High	Peak Found	Peak Found	n/a	Peak Found	Peak Found	n/a	n/a	n/a	Peak Found	Peak Found	Peak Found	Peak Found	n/a	High	Peak Found	High	2	0.2249	0	1	1	1	394.232	1.51	0.00059	30.2073	0.000365039	0.00682433	0.66346	1.69	0.0293286	0.00135948	31.42
FALSE		High	Unambiguous	ANYSLNTDDPLIFK	[K].ANYSLNTDDPLIFK.[S]			2.02538	1	1	2	P03958	P03958 [288-301]			Adenosine deaminase OS=Mus musculus OX=10090 GN=Ada PE=1 SV=3	P03958	0	1610.81	14	1.645	0.986	1.67	23.095	1.167	6.24	0.804	1.626	11.279	0.72	-0.02	0.74	4.53	0.22	2.64	-0.31	0.7	3.5	0.619491	0.980497	0.340104	0.025145	0.86651	0.199121	0.963985	0.236011	0.259213	0.999983	0.999997	0.975602	0.23615	1	0.885815	0.999997	0.953918	0.915072	132.38	135.26	130.3	144.17	130.3	130.3	146.22	140.36	125.93	18.6704	18.6704	18.6704	20.6856	18.6704	19.6806	19.5668	18.6704	19.7678	31.9	21.6	36.6	505.6	18	136.6	3.3	15.7	211.2	19.5	7.41	87.04	82.23	87.98	56.45	86.66	165.39	61.27	74.83	166.66	3	3	3	3	3	3	3	3	3	5	36.5	41.5	36.7	1.2	24.9	37.7	1.4	42.4	42.1	582.2	2.3	739.3	20.7	7.8	29.4	3.2	157.3	206	208.8	2.7	3.8	13.4	41	18	353.6	40.3	243.2	22.5	3.6	25.2	208.1	3.4										1.05956e+06		1.5206e+06					391527	457285	359399						557199		405763				417211		114619	130374	115322	3838.26	78177.8	118569	4549.54	133233	132312	1.83029e+06	7154.8	2.32446e+06	65230.1	24412.5	92522.8	10026.8	494489	647577	656568	8478.6	11895.2	42030.8	128866	56689.6	1.11165e+06	126636	764632	70661.5	11227.3	79251.1	654392	10541.8	Imp	Imp	Imp	Imp	Imp	Imp	Imp	Imp	Imp	Det	Imp	Det	Imp	Imp	Imp	Imp	Det	Det	Det	Imp	Imp	Imp	Imp	Imp	Det	Imp	Det	Imp	Imp	Imp	Det	Imp										1		1					1	1	1						1		1				1			n/a	n/a	n/a	n/a	n/a	n/a	n/a	n/a	n/a	Peak Found	n/a	Peak Found	n/a	n/a	n/a	n/a	Peak Found	Peak Found	Peak Found	n/a	n/a	n/a	n/a	n/a	High	n/a	High	n/a	n/a	n/a	Peak Found	n/a	n/a	n/a	n/a	n/a	n/a	n/a	n/a	n/a	n/a	Peak Found	n/a	Peak Found	n/a	n/a	n/a	n/a	Peak Found	Peak Found	Peak Found	n/a	n/a	n/a	n/a	n/a	High	n/a	High	n/a	n/a	n/a	Peak Found	n/a	n/a	n/a	n/a	Peak Found	n/a	Peak Found	Peak Found	n/a	High	Peak Found	High	2	0.7003	0	1	1	1	805.907	0.32	0.00025	67.6833	2.48592e-05	1.87994e-05	2.02538	2.87	2.20153e-06	5.88841e-05	68.84
FALSE		High	Unambiguous	VELHVHLDGAIKPETILYFGKK	[K].VELHVHLDGAIKPETILYFGKK.[R]			0.94973	1	1	1	P03958	P03958 [12-33]			Adenosine deaminase OS=Mus musculus OX=10090 GN=Ada PE=1 SV=3	P03958	1	2507.4	22	1.738	0.596	1.02	1.119	2.013	3.046	1.315	2.058	12.433	0.8	-0.75	0.03	0.16	1.01	1.61	0.4	1.04	3.64						0.0514313			0.153951						0.688824			0.896756	105.99	81.2	133.59	73.92	52.99	48.45	59.6	54.24	145.84						17.0017			18.8934	76.2	26.1	38.7	42.5	73.8	115.7	38.2	78.2	472.4	38	68.69	84.41	91.79	43.6	28.09	23.67	43.51	25.85	95.19	49.53	3	3	3	3	3	3	3	3	3	5	87.5	13.1	88.9	34.8	30	0.7	74.1	44.5	1.2	48.8	24.5	64.1	56.5	84.8	101.4	144.3	132.9	89.5	43.9	77.3	34.3	89.8	57	95.8	944.1	542.7	2.4	58.8	26.4	11.9	50.4	43.7																128972	133522								600262	395021							111051	16575.6	112737	44089.2	38096.4	923.969	93945.6	56456.6	1522.39	61942.8	31057.9	81278.8	71624	107554	128635	183103	168634	113524	55715.4	98065.2	43545.8	113944	72258.1	121486	1.19757e+06	688426	3064.08	74570.1	33451.5	15094.5	63899.8	55370.9	Imp	Imp	Imp	Imp	Imp	Imp	Imp	Imp	Imp	Imp	Imp	Imp	Imp	Imp	Imp	Det	Det	Imp	Imp	Imp	Imp	Imp	Imp	Imp	Det	Det	Imp	Imp	Imp	Imp	Imp	Imp																1	1								1	1								n/a	n/a	n/a	n/a	n/a	n/a	n/a	n/a	n/a	n/a	n/a	n/a	n/a	n/a	n/a	Peak Found	Peak Found	n/a	n/a	n/a	n/a	n/a	n/a	n/a	Peak Found	High	n/a	n/a	n/a	n/a	n/a	n/a	n/a	n/a	n/a	n/a	n/a	n/a	n/a	n/a	n/a	n/a	n/a	n/a	n/a	n/a	n/a	Peak Found	Peak Found	n/a	n/a	n/a	n/a	n/a	n/a	n/a	Peak Found	High	n/a	n/a	n/a	n/a	n/a	n/a	n/a	n/a	n/a	n/a	n/a	Peak Found	n/a	n/a	High	n/a	High	6	0.3991	0	1	1	1	418.74	0.94	0.00039	59.6492	5.99323e-05	0.00108316	0.94973	2.23	0.00415715	0.000243709	60.51
FALSE		High	Unambiguous	RGIALPADTVEELRNIIGMDKPLSLPGFLAK	[K].RGIALPADTVEELRNIIGMDKPLSLPGFLAK.[F]			3.07133	1	1	1	P03958	P03958 [34-64]			Adenosine deaminase OS=Mus musculus OX=10090 GN=Ada PE=1 SV=3	P03958	2	3334.86	31																																																																																																																																																																																																																																																					No Quan Values	n/a	n/a	n/a	n/a	n/a	n/a	n/a	n/a	n/a	n/a	n/a	n/a	n/a	n/a	n/a	n/a	n/a	n/a	n/a	n/a	n/a	n/a	n/a	n/a	n/a	High	n/a	n/a	n/a	n/a	n/a	n/a	n/a	n/a	n/a	n/a	n/a	n/a	n/a	n/a	n/a	n/a	n/a	n/a	n/a	n/a	n/a	n/a	n/a	n/a	n/a	n/a	n/a	n/a	n/a	n/a	n/a	High	n/a	n/a	n/a	n/a	n/a	n/a	n/a	n/a	n/a	n/a	n/a	n/a	n/a	n/a	High	n/a	High	4	0.6935	0	1	1	1	834.47	0.3	0.00025	101.102	2.48592e-05	1.7187e-05	3.07133	5.84	1.55788e-09	5.88841e-05
FALSE		High	Unambiguous	HKELFDELVK	[K].HKELFDELVK.[K]			2.39737	1	4	21	P55264	P55264 [61-70]			Adenosine kinase OS=Mus musculus OX=10090 GN=Adk PE=1 SV=2	A0A286YCD7; A0A286YCN3; P55264; P55264-2	1	1257.68	10	0.218	0.439	0.314	0.536	4.42	0.41	3.545	0.053	0.29	-2.2	-1.19	-1.67	-0.9	2.14	-1.29	1.83	-4.24	-1.79	0.252994	0.546447	0.657689	0.280552	0.334243	0.60429	0.538044	0.606583	0.459718	0.858197	0.987547	0.980709	0.823073	0.87758	0.999919	0.992027	0.953918	0.969838	58.93	43.35	27.33	35.25	40.04	50.3	36.68	52.94	27.43	22.2721	22.367	22.5123	22.4856	24.3452	22.4948	23.556	22.0451	22.2466	20.9	36.1	31.5	44.1	410.8	39.4	292.1	4.4	24.5	96.1	74.53	30.77	84.57	24.27	32.65	86.01	27.97	47.34	19.97	30.08	3	3	3	3	3	3	3	3	3	5	3.4	20.8	29.6	32.4	56	35.9	0.5	31.3	31.5	43.8	63.3	41.3	408.1	262.1	520.6	39.2	1	50.8	436.6	265.4	290.3	4.3	6.7	2.5	33.4	23.7	24.3	99.5	46.7	117.8	95.5	81.9	153711	997796	1182189	1.26101e+06	1.95717e+06	1.34193e+06		1.91461e+06	1.91583e+06	1.69562e+06	2.96284e+06	1.80559e+06	1.72454e+07	10513790	2.42226e+07	1.84329e+06	51342.5	2.39795e+06	1.59662e+07	7.96199e+06	8.26546e+06	260352	450447	59714	1.11756e+06	908834	861640	4621063	2.07902e+06	5.66361e+06	4.06719e+06	3.8081e+06	224439	1.39009e+06	1.97811e+06	2.16492e+06	3.74379e+06	2.39887e+06	33010.9	2.08803e+06	2.10114e+06	2.92903e+06	4.22636e+06	2.76012e+06	2.72678e+07	1.75108e+07	3.47823e+07	2.61695e+06	64844.3	3.39583e+06	2.91679e+07	1.77279e+07	1.93913e+07	290552	450447	165154	2.22961e+06	1.58388e+06	1.6237e+06	6.64416e+06	3.11918e+06	7.86907e+06	6.37935e+06	5.46944e+06	Det	Det	Det	Det	Det	Det	Imp	Det	Det	Det	Det	Det	Det	Det	Det	Det	Det	Det	Det	Det	Det	Det	Det	Det	Det	Det	Det	Det	Det	Det	Det	Det	1	1	1	1	2	2		2	1	2	1	2	2	1	2	3	1	1	2	2	2	1	1	2	1	1	1	1	1	1	2	1		Peak Found	Peak Found	Peak Found	Peak Found	Peak Found	Peak Found	n/a	Peak Found	Peak Found	High	High	High	High	High	High	Peak Found	Peak Found	High	High	High	High	Peak Found	Peak Found	Peak Found	Peak Found	Peak Found	High	Peak Found	Peak Found	Peak Found	High	High	Peak Found	Peak Found	Peak Found	Peak Found	Peak Found	Peak Found	n/a	Peak Found	Peak Found	High	High	High	High	High	High	Peak Found	Peak Found	High	High	High	High	Peak Found	Peak Found	Peak Found	Peak Found	Peak Found	High	Peak Found	Peak Found	Peak Found	High	High	Peak Found	Peak Found	Peak Found	High	High	High	High	Peak Found	High	High	High	2	0.606	0	1	1	1	629.347	2.65	0.00167	30.195	2.48592e-05	1.7187e-05	2.3142	4.34	1.66869e-07	5.88841e-05	32.46
FALSE		High	Unambiguous	YSLKPNDQILAEDK	[K].YSLKPNDQILAEDK.[H]			3.89405	1	4	21	P55264	P55264 [47-60]			Adenosine kinase OS=Mus musculus OX=10090 GN=Adk PE=1 SV=2	A0A286YCD7; A0A286YCN3; P55264; P55264-2	0	1633.84	14	0.235	0.353	0.164	0.336	4.888	0.285	3.774	0.075	0.275	-2.09	-1.5	-2.61	-1.57	2.29	-1.81	1.92	-3.73	-1.86	0.322089	0.538892	0.478087	0.0906404	0.318383	0.537404	0.521807	0.764166	0.547452	0.913355	0.984648	0.979215	0.497465	0.86366	0.990598	0.986534	0.963331	0.988999	62.32	51.58	49.56	51.58	36.45	36.45	50.39	93.02	48.33	21.9935	22.0546	21.9577	22.1696	24.1555	22.1125	23.3901	21.8291	21.9569	21.8	32.8	14.9	31.2	422.2	27.8	326	7	23.7	92.7	62.16	66.98	48.61	84.82	28.61	81.42	73.54	87.34	57.95	23.57	3	3	3	3	3	3	3	3	3	5	11.1	18.2	37.9	27.3	7.2	40.4	21.7	12.4	8.3	1.9	39.5	26	467.4	261.7	352.1	23.2	27.2	1.2	809.7	271.9	233.1	15.8	5.8	2.3	48.8	19.8	19.2	77.3	95.5	93.6	72	50.4	473189	814194	1.4148e+06	994764	235081	1.41246e+06	1.35343e+06	711689	471145		1.73057e+06	1.06272e+06	18474624	9.8193e+06	1.53247e+07	1020822	1.34803e+06		27696969	7.63164e+06	6.20899e+06	882724	364307	52781.3	1.53012e+06	709576	635603	3.36132e+06	3.97881e+06	4.20781e+06	2.87021e+06	2.19431e+06	690923	1.1343e+06	2.36733e+06	1.70782e+06	449677	2.52496e+06	1.35476e+06	776152	516716	118091	2.46859e+06	1.62453e+06	2.92114e+07	1.63541e+07	2.20053e+07	1.44928e+06	1.70253e+06	74944.5	5.05982e+07	1.69923e+07	1.45667e+07	985119	364307	145980	3.05271e+06	1.23662e+06	1.19775e+06	4.83291e+06	5.96947e+06	5.84637e+06	4.5019e+06	3.15161e+06	Det	Det	Det	Det	Det	Det	Det	Det	Det	Imp	Det	Det	Det	Det	Det	Det	Det	Imp	Det	Det	Det	Det	Det	Det	Det	Det	Det	Det	Det	Det	Det	Det	1	1	2	1	1	1	2	1	1		2	1	2	2	2	1	1		2	2	2	2	2	1	1	2	2	3	2	2	2	2		Peak Found	High	Peak Found	Peak Found	Peak Found	Peak Found	Peak Found	Peak Found	Peak Found	n/a	High	Peak Found	High	High	High	Peak Found	Peak Found	n/a	High	High	High	Peak Found	Peak Found	Peak Found	High	Peak Found	Peak Found	High	High	High	High	High	Peak Found	High	Peak Found	Peak Found	Peak Found	Peak Found	Peak Found	Peak Found	Peak Found	n/a	High	Peak Found	High	High	High	Peak Found	Peak Found	n/a	High	High	High	Peak Found	Peak Found	Peak Found	High	Peak Found	Peak Found	High	High	High	High	High	High	Peak Found	Peak Found	High	High	Peak Found	High	Peak Found	High	High	High	3	0.6334	0	1	1	1	545.285	-1.29	-0.00071	33.8059	2.48592e-05	1.7187e-05	2.64971	3.71	5.1839e-12	5.88841e-05	35.09
FALSE		High	Unambiguous	VAQWLIQEPHK	[K].VAQWLIQEPHK.[A]			2.28456	1	4	47	P55264	P55264 [88-98]			Adenosine kinase OS=Mus musculus OX=10090 GN=Adk PE=1 SV=2	A0A286YCD7; A0A286YCN3; P55264; P55264-2	0	1348.74	11	0.382	0.366	0.319	0.721	4.638	0.493	2.639	0.05	0.235	-1.39	-1.45	-1.65	-0.47	2.21	-1.02	1.4	-4.33	-2.09	0.38639	0.336786	0.46587	0.370596	0.454653	0.821983	0.64654	0.479928	0.435301	0.947119	0.901011	0.979215	0.908971	0.959462	1	0.999997	0.953918	0.964791	17.64	10.34	8.83	16.23	17.32	12.05	62.42	21.5	20.25	24.1127	24.1097	24.2447	24.4373	26.1531	24.3392	25.1674	23.7923	23.9687	33.6	35.5	31.4	64	403.4	46.3	259.9	4.3	23.2	98.5	17.14	4.13	2.63	11.89	11.05	3.99	69.29	11.62	21.88	10.62	3	3	3	3	3	3	3	3	3	5	28.1	39	31.2	33	31.4	34.1	29.5	29.1	28	67.8	53.6	59.3	436.4	354.1	374.2	42.9	42.9	45.9	553.6	139.6	241.1	4.7	3.8	4	23.7	21.5	15.2	93.2	73.6	79.8	91.4	94.1	4.50778e+06	6.55461e+06	4.36325e+06	4.49409e+06	3846076	4.46969e+06	6.88987e+06	6.24612e+06	5.97739e+06	9.18709e+06	8.78935e+06	9.08544e+06	64588478	4.97518e+07	6.09901e+07	7070730	7.95124e+06	7.59171e+06	70918271	1.46706e+07	2.40491e+07	990561	895446	334913	2.78462e+06	2.88523e+06	1.89143e+06	1.51641e+07	1.14821e+07	1.34407e+07	1.36324e+07	1.53325e+07	6.58199e+06	9.13161e+06	7.30087e+06	7.7155e+06	7.35701e+06	7.99016e+06	6.89664e+06	6.81188e+06	6.55555e+06	1.58699e+07	1.25376e+07	1.38885e+07	1.02125e+08	8.28619e+07	8.75782e+07	1.00384e+07	1.00422e+07	1.07509e+07	1.29557e+08	3.26649e+07	5.64207e+07	1.10547e+06	895446	926285	5.55552e+06	5.02826e+06	3.56428e+06	2.1803e+07	1.72268e+07	1.86747e+07	2.13823e+07	2.20215e+07	Det	Det	Det	Det	Det	Det	Det	Det	Det	Det	Det	Det	Det	Det	Det	Det	Det	Det	Det	Det	Det	Det	Det	Det	Det	Det	Det	Det	Det	Det	Det	Det	1	3	3	2	1	2	2	3	3	2	3	3	3	3	3	3	3	2	2	2	2	1	1	1	2	2	2	3	2	2	3	3		Peak Found	High	Peak Found	High	High	Peak Found	High	High	High	High	High	High	High	High	High	High	High	Peak Found	High	High	High	Peak Found	High	Peak Found	High	High	Peak Found	High	High	High	High	High	Peak Found	High	Peak Found	High	High	Peak Found	High	High	High	High	High	High	High	High	High	High	High	Peak Found	High	High	High	Peak Found	High	Peak Found	High	High	Peak Found	High	High	High	High	High	High	High	High	High	High	High	High	High	High	High	High	2	0.6799	0	1	1	1	674.871	-1.4	-0.00095	33.8591	2.48592e-05	1.7187e-05	2.28456	3.53	3.6487e-07	5.88841e-05	35.56
FALSE		High	Unambiguous	SLVANLAAANCYKK	[R].SLVANLAAANCYKK.[E]			3.04449	1	3	12	P55264	P55264 [149-162]			Adenosine kinase OS=Mus musculus OX=10090 GN=Adk PE=1 SV=2	A0A286YCD7; P55264; P55264-2	1	1465.78	14	0.253	0.769	0.082	0.066	5.682	0.638	2.527	0.071	0.034	-1.98	-0.38	-3.61	-3.93	2.51	-0.65	1.34	-3.82	-4.89	0.34469	0.812182	0.268087	0.0279944	0.293323	0.943761	0.534004	0.640406	0.105354	0.923995	0.999997	0.962199	0.253019	0.841228	1	0.990243	0.953918	0.876317	28.79	28.79	83.94	63.02	33.98	46.18	33.68	27.68	129.47	20.5242	20.9079	20.4606	20.8784	22.8593	20.902	21.7799	20.2986	20.4559	22.8	69.3	7.4	5.7	511.9	55.4	227.3	7	3	90.1	22.43	7.02	84.64	132.66	8.74	47.36	24.51	17.45	141.48	25.22	3	3	3	3	3	3	3	3	3	5	22.4	26.8	17	66.5	75.6	67.9	21.8	7.2	4.3	5.6	52.4	4.1	515.7	436.4	501.8	39.5	97.7	54.3	222.8	179.5	291.9	5.1	7.1	6.9	23.5	0.4	3	71.8	115.5	105.5	62	88.3	300930	378076	198880	760393	776050	745580	427553	130163			720604		6.40209e+06	5.14327e+06	6.85966e+06	546298	1.51777e+06	752435	2.39382e+06	1.5821e+06	2442168		139605	48922.9	231194			980936	1.51141e+06	1.49004e+06	775603	1.20705e+06	439400	526720	332779	1.30545e+06	1.48448e+06	1.33282e+06	427973	141953	83491.2	110622	1.02791e+06	79764.9	1.01227e+07	8.56615e+06	9.85007e+06	775587	1.91691e+06	1.06555e+06	4.37315e+06	3.52265e+06	5.72948e+06	99872.4	139605	135308	461249	7442.89	58447.9	1.41039e+06	2.2676e+06	2.07028e+06	1.21653e+06	1.73364e+06	Det	Det	Det	Det	Det	Det	Det	Det	Imp	Imp	Det	Imp	Det	Det	Det	Det	Det	Det	Det	Det	Det	Imp	Det	Det	Det	Imp	Imp	Det	Det	Det	Det	Det	1	1	1	2	2	2	1	1			1		3	2	3	1	2	1	2	1	1		1	1	1			2	1	2	3	1		Peak Found	Peak Found	Peak Found	Peak Found	Peak Found	High	Peak Found	Peak Found	n/a	n/a	Peak Found	n/a	High	High	High	Peak Found	High	Peak Found	High	High	Peak Found	n/a	Peak Found	Peak Found	Peak Found	n/a	n/a	Peak Found	Peak Found	High	Peak Found	High	Peak Found	Peak Found	Peak Found	Peak Found	Peak Found	High	Peak Found	Peak Found	n/a	n/a	Peak Found	n/a	High	High	High	Peak Found	High	Peak Found	High	High	Peak Found	n/a	Peak Found	Peak Found	Peak Found	n/a	n/a	Peak Found	Peak Found	High	Peak Found	High	Peak Found	High	Peak Found	Peak Found	High	High	High	Peak Found	Peak Found	High	High	3	0.5157	0	1	1	1	489.267	1.34	0.00066	35.5015	2.48592e-05	1.7187e-05	2.64951	4.15	1.8766e-09	5.88841e-05	37.06
FALSE		High	Unambiguous	SLVANLAAANCYK	[R].SLVANLAAANCYK.[K]			2.85182	1	3	31	P55264	P55264 [149-161]			Adenosine kinase OS=Mus musculus OX=10090 GN=Adk PE=1 SV=2	A0A286YCD7; P55264; P55264-2	0	1337.69	13	0.545	0.461	0.303	0.723	5.355	0.472	2.078	0.022	0.248	-0.87	-1.12	-1.72	-0.47	2.42	-1.08	1.06	-5.48	-2.01	0.626059	0.536422	0.773695	0.417474	0.252213	0.782024	0.516208	0.447845	0.46698	0.999983	0.983561	0.989767	0.940836	0.799982	1	0.985051	0.953918	0.970763	5.28	13.51	34.08	36.59	15.3	32.02	4.68	22.79	46.81	22.377	22.2254	22.2554	22.5691	24.474	22.3367	23.0061	21.7535	22.0321	48.3	41.3	27.1	64.8	479.5	42.3	183.9	2	22.2	88.6	8.11	26.27	24.05	50.41	18.12	41.43	45.96	80.13	45.96	38.73	3	3	3	3	3	3	3	3	3	5	42	48.7	43	33.7	54	36.8	31	24.1	19.1	114.2	57.7	45.8	541.1	383	427.1	37.6	46	18.5	337.1	163.8	159.9	2	1.8	0.1	27.6	19.8	10.1	160.6	79.7	78.9	78.8	76.4	1.9115e+06	2.32377e+06	1.70941e+06	1.30566e+06	1.87473e+06	1.36816e+06	2.05677e+06	1.47122e+06	1.15856e+06	4.3954e+06	2.68705e+06	1.9901e+06	2.27476e+07	1.52844e+07	1.97673e+07	1.76154e+06	2.4194e+06	867209	1.22658e+07	4.88854e+06	4.52913e+06				921151	753270	355213	7.42423e+06	3.53301e+06	3.77531e+06	3.33964e+06	3.53545e+06	2.79106e+06	3.23738e+06	2.8603e+06	2.24157e+06	3.5861e+06	2.44576e+06	2.05879e+06	1.60448e+06	1.27063e+06	7.59264e+06	3.83296e+06	3.04216e+06	3.59677e+07	2.54563e+07	2.83848e+07	2.50089e+06	3.05564e+06	1.22809e+06	2.24077e+07	1.08846e+07	1.06256e+07	134786	119072	7016.46	1.83776e+06	1.31277e+06	669374	1.06746e+07	5.30063e+06	5.24544e+06	5.2382e+06	5.07784e+06	Det	Det	Det	Det	Det	Det	Det	Det	Det	Det	Det	Det	Det	Det	Det	Det	Det	Det	Det	Det	Det	Imp	Imp	Imp	Det	Det	Det	Det	Det	Det	Det	Det	3	3	2	2	3	3	3	1	2	2	3	2	2	2	2	2	3	1	2	2	3				2	2	1	3	2	3	2	2		Peak Found	High	Peak Found	Peak Found	High	High	High	High	Peak Found	Peak Found	High	High	High	High	High	High	High	Peak Found	High	Peak Found	Peak Found	n/a	n/a	n/a	High	High	Peak Found	Peak Found	High	High	High	High	Peak Found	High	Peak Found	Peak Found	High	High	High	High	Peak Found	Peak Found	High	High	High	High	High	High	High	Peak Found	High	Peak Found	Peak Found	n/a	n/a	n/a	High	High	Peak Found	Peak Found	High	High	High	High	High	High	High	High	High	High	High	n/a	High	High	High	2	0.6983	0	1	1	1	669.348	1.03	0.00069	50.7366	2.48592e-05	1.7187e-05	2.48246	3.58	7.13934e-09	5.88841e-05	51.48
FALSE		High	Unambiguous	YSLKPNDQILAEDKHKELFDELVK	[K].YSLKPNDQILAEDKHKELFDELVK.[K]			5.61309	1	4	49	P55264	P55264 [47-70]			Adenosine kinase OS=Mus musculus OX=10090 GN=Adk PE=1 SV=2	A0A286YCD7; A0A286YCN3; P55264; P55264-2	2	2872.51	24	0.36	0.098	0.406	1.106	7.258	0.523	0.19	0.195	0.165	-1.47	-3.36	-1.3	0.15	2.86	-0.93	-2.4	-2.36	-2.6	0.411264	0.112967	0.566864	0.765352	0.309503	0.834596	0.484987	0.944445	0.229363	0.958127	0.890549	0.979215	1	0.857699	1	0.977857	0.993467	0.901054	33.36	67.36	50.2	97.43	53.51	79.34	79.78	55.41	44.91	23.8543	23.5527	24.0913	24.472	26.4019	24.3108	23.6023	23.5829	23.5951	35.3	9	39.9	102	623.9	48.2	17.5	18	14.2	92.2	36.24	73.49	50.44	82.18	58.15	102.21	118.76	65.47	41.97	27.52	3	3	3	3	3	3	3	3	3	5	13.6	29.2	26.7	12.5	2	6.8	12.1	38.9	30.1	173	24.6	77	1172.6	460.8	471.3	0.1	36.4	78.3	8.6	81.9	13.2	20.2	3.9	13.6	10.7	9.1	19.3	99.3	74.2	64.9	45.3	69.6	2.18662e+06	4.92846e+06	3.75518e+06	1.70684e+06	250691	894459	2.85544e+06	8.40221e+06	6.4634e+06	2.35683e+07	4.06406e+06	1.18597e+07	1.74552e+08	6.51126e+07	7.72577e+07		6.78702e+06	1.30207e+07	1.10803e+06	8.6562e+06	1.32471e+06	4.2605e+06	910913	1.1543e+06	1.26161e+06	1.23154e+06	2.40826e+06	16260807	1.16415e+07	1.10012e+07	6.79294e+06	1.14102e+07	3.19278e+06	6.86612e+06	6.28341e+06	2.93032e+06	479537	1.59896e+06	2.85825e+06	9.16326e+06	7.08858e+06	4.0712e+07	5.79721e+06	1.81293e+07	2.75995e+08	1.08445e+08	1.10938e+08	29928.9	8.57183e+06	1.8439e+07	2.0242e+06	1.92736e+07	3.10786e+06	4.75471e+06	910913	3.1925e+06	2.517e+06	2.14627e+06	4.5382e+06	2.33798e+07	1.74659e+07	1.52851e+07	1.06547e+07	1.63881e+07	Det	Det	Det	Det	Det	Det	Det	Det	Det	Det	Det	Det	Det	Det	Det	Imp	Det	Det	Det	Det	Det	Det	Det	Det	Det	Det	Det	Det	Det	Det	Det	Det	2	5	5	3	1	2	4	6	5	6	4	7	6	6	6		4	5	4	4	2	3	2	3	1	3	3	3	4	4	6	4		High	High	High	High	High	High	High	High	High	High	High	High	High	High	High	High	High	High	High	High	High	Peak Found	Peak Found	Peak Found	Peak Found	High	Peak Found	High	High	High	Peak Found	High	High	High	High	High	High	High	High	High	High	High	High	High	High	High	High	High	High	High	High	High	High	Peak Found	Peak Found	Peak Found	Peak Found	High	Peak Found	High	High	High	Peak Found	High	High	High	High	High	High	High	High	Peak Found	High	High	High	3	0.7633	0	1	1	1	958.174	-0.64	-0.00061	51.9111	1.45902e-05	5.71057e-06	5.61309	6.76	6.30512e-16	5.88841e-05	54.47
FALSE		High	Unambiguous	DFLDKYSLKPNDQILAEDKHKELFDELVK	[K].DFLDKYSLKPNDQILAEDKHKELFDELVK.[K]			4.39895	1	4	65	P55264	P55264 [42-70]			Adenosine kinase OS=Mus musculus OX=10090 GN=Adk PE=1 SV=2	A0A286YCD7; A0A286YCN3; P55264; P55264-2	3	3490.81	29	0.691	0.447	0.291	0.68	6.739	0.168	1.959	0.15	0.332	-0.53	-1.16	-1.78	-0.56	2.75	-2.57	0.97	-2.73	-1.59	0.654553	0.502746	0.265526	0.400582	0.25329	0.450226	0.831425	0.775271	0.641497	0.999983	0.97113	0.961024	0.929868	0.800784	0.975872	0.999997	0.963989	1	43	38.2	41.66	17.64	39.75	52.35	63.18	25.64	49.34	24.9732	24.6195	24.6946	24.8776	27.0522	24.3976	25.3834	24.4254	24.4785	56.1	35.2	23.7	52.1	547.4	12.9	159.2	11.5	25.4	76.6	35.49	19.5	70.24	7.88	47.14	80.63	82.11	13.36	73.47	23.67	3	3	3	3	3	3	3	3	3	5	70	66.1	33.5	45.5	30.7	41.4	27.8	4.6	34.3	69.5	60.5	61.3	644.2	682.9	238.7	15.2	23.2	1.8	251.8	187.3	12.8	13.6	16.4	12.8	29.9	44.4	5.6	68.7	130.6	89.2	90.1	95.6	1.41359e+07	1.39886e+07	5.89849e+06	7.82436e+06	4.73698e+06	6.82825e+06	8.20563e+06	1.24063e+06	9216375	1.18779e+07	1.25073e+07	1.18257e+07	1.20213e+08	1.20985e+08	4.9056e+07	3.15388e+06	5.42626e+06	379585	40664001	2.48205e+07	1.60361e+06	3.58346e+06	4.83534e+06	1.3625e+06	4.42809e+06	7.52288e+06	884538	1.4106e+07	2.56874e+07	1.89473e+07	1.69507e+07	1.96391e+07	2.06405e+07	1.94884e+07	9.86974e+06	1.34329e+07	9.06118e+06	1.22064e+07	8.2137e+06	1.353e+06	1.01078e+07	2.0518e+07	1.78411e+07	1.80773e+07	1.90076e+08	2.01501e+08	7.04415e+07	4.4776e+06	6.85323e+06	537544	7.4287e+07	5.52645e+07	3.76217e+06	3.99914e+06	4.83534e+06	3.76832e+06	8.83437e+06	1.31105e+07	1.66685e+06	2.02816e+07	3.85393e+07	2.63256e+07	2.6587e+07	2.82069e+07	Det	Det	Det	Det	Det	Det	Det	Det	Det	Det	Det	Det	Det	Det	Det	Det	Det	Det	Det	Det	Det	Det	Det	Det	Det	Det	Det	Det	Det	Det	Det	Det	4	3	5	4	4	3	2	3	5	5	5	5	11	10	8	3	2	2	3	4	3	2	5	1	4	3	3	4	3	3	6	4		High	Peak Found	High	High	High	High	High	Peak Found	Peak Found	High	High	High	High	High	High	High	Peak Found	High	High	High	High	High	Peak Found	Peak Found	High	High	Peak Found	High	High	High	High	High	High	Peak Found	High	High	High	High	High	Peak Found	Peak Found	High	High	High	High	High	High	High	Peak Found	High	High	High	High	High	Peak Found	Peak Found	High	High	Peak Found	High	High	High	High	High	High	High	High	High	High	High	High	High	High	High	High	4	0.7063	0	1	1	1	873.458	0	0	67.3615	1.45902e-05	1.65843e-05	4.39895	8.41	1.56312e-13	5.88841e-05	69.11
FALSE		High	Unambiguous	YSLKPNDQILAEDKHK	[K].YSLKPNDQILAEDKHK.[E]			3.16291	1	4	13	P55264	P55264 [47-62]			Adenosine kinase OS=Mus musculus OX=10090 GN=Adk PE=1 SV=2	A0A286YCD7; A0A286YCN3; P55264; P55264-2	1	1899	16	0.154	0.711	0.01	0.367	7.152	0.674	4.138	0.014	0.01	-2.7	-0.49	-6.64	-1.44	2.84	-0.57	2.05	-6.12	-6.64	0.124095	0.600235	1e-17	0.20512	0.171448	0.870815	0.43997	0.32212	1e-17	0.686433	0.999997	5.10197e-16	0.730176	0.711729	1	0.962726	0.953918	3.74095e-16	77.82	27.9	25.62	82.5	37.48	25.52	15.49	50.54	44.28	21.539	21.9637		21.9817	24.3441	22.1591	23.192	21.3586		11.2	50.2	0.5	26.7	500.3	47.2	289.5	1	0.6	72.8	74.54	28.08	163.86	102.11	28.2	20.26	32.13	52.24	159.76	15.71	3	3	3	3	3	3	3	3	3	5	22	4.1	10.5	33.4	46.8	59.5	0.5	0.5	25.3	0.7	56.3	25	623.6	353.2	467	37.1	44	55.3	453.2	268.3	270.2	0.5	1.5	1	0.4	17.4	0.5	72.4	46.9	65.3	68	69.6	863882	168302	358151	1.11231e+06	1.40108e+06	1.90546e+06			1.31875e+06		2257906	934507	2.2563e+07	1.21337e+07	1.86068e+07	1.49447e+06	1.99429e+06	2.23583e+06	14192673	6.89376e+06	6.58954e+06					572290		2.8809e+06	1.78952e+06	2.68891e+06	2.47879e+06	2.77241e+06	1.26139e+06	234471	599281	1.90963e+06	2.68006e+06	3.40625e+06	26216.9	27732.9	1.44631e+06	38331.5	3.22081e+06	1.42853e+06	3.56758e+07	2.02088e+07	2.67182e+07	2.12172e+06	2.51874e+06	3.16623e+06	2.59279e+07	1.53494e+07	1.54595e+07	26488.8	84593.8	55755.5	24209.3	997362	30211.6	4.14215e+06	2.68484e+06	3.73599e+06	3.88796e+06	3.98192e+06	Det	Det	Det	Det	Det	Det	Imp	Imp	Det	Imp	Det	Det	Det	Det	Det	Det	Det	Det	Det	Det	Det	Imp	Imp	Imp	Imp	Det	Imp	Det	Det	Det	Det	Det	2	1	2	1	2	2			2		2	1	3	2	3	2	2	2	2	3	2					1		2	3	2	2	2		Peak Found	Peak Found	Peak Found	Peak Found	Peak Found	Peak Found	n/a	n/a	Peak Found	n/a	Peak Found	Peak Found	High	High	High	Peak Found	Peak Found	Peak Found	High	High	Peak Found	n/a	n/a	n/a	n/a	Peak Found	n/a	Peak Found	High	Peak Found	High	Peak Found	Peak Found	Peak Found	Peak Found	Peak Found	Peak Found	Peak Found	n/a	n/a	Peak Found	n/a	Peak Found	Peak Found	High	High	High	Peak Found	Peak Found	Peak Found	High	High	Peak Found	n/a	n/a	n/a	n/a	Peak Found	n/a	Peak Found	High	Peak Found	High	Peak Found	Peak Found	Peak Found	Peak Found	Peak Found	High	Peak Found	High	n/a	Peak Found	High	High	3	0.6051	0	1	1	1	633.67	-0.3	-0.00019	19.8538	2.48592e-05	1.7187e-05	2.41102	3.95	8.25493e-10	5.88841e-05	21.12
FALSE		High	Unambiguous	DFLDKYSLKPNDQILAEDK	[K].DFLDKYSLKPNDQILAEDK.[H]			3.74561	1	4	8	P55264	P55264 [42-60]			Adenosine kinase OS=Mus musculus OX=10090 GN=Adk PE=1 SV=2	A0A286YCD7; A0A286YCN3; P55264; P55264-2	1	2252.14	19	0.618	0.909	0.653	0.834	14.752	0.127	3.253	0.188	1.021	-0.69	-0.14	-0.62	-0.26	3.88	-2.98	1.7	-2.41	0.03	0.887662	0.929227	0.829859	0.853636	0.0356337	0.271053	0.523003	0.931309	0.984563	0.999983	0.999997	0.993459	1	0.38408	0.922621	0.986765	0.991287	1	141.33	77.92	108.42	91.31	93.45	116.06	81.09	133.01	65.51	19.6709	19.5481	19.9254	19.9009	22.3698	19.3923	20.4781	19.343	19.8177	24	38.3	33.5	54.3	573.5	4.9	155	8.9	59.9	47.6	90.23	44.08	78.66	76.01	75.17	95.47	63.56	67.68	24.22	72.43	3	3	3	3	3	3	3	3	3	5	7	19	52.5	58.8	27.9	30.3	3.5	26.5	39.4	50.3	4.3	42.9	1226.2	453.3	300.8	3.8	3.9	17.9	266.5	122.5	77.4	12.7	2.6	7.1	51	47.4	31.3	60.3	37.7	30.7	83.1	1.4		248349	572543	624336	265858	308981		442422	654500	531056		511812	1.41389e+07	4.9622e+06	3.81874e+06			230479	2.65988e+06	1.00297e+06	601105	207375			466452	495705	303274	764833	457630	402741	966212	18218.4	127453	345990	958015	1.07187e+06	508550	552344	63554.1	482495	717807	917350	78351.9	782381	2.23559e+07	8.26458e+06	5.4835e+06	68473	70881.4	326390	4.8592e+06	2.23318e+06	1.41023e+06	231430	47741.8	128861	930606	863892	571500	1.09968e+06	686589	559571	1.5155e+06	26166.5	Imp	Det	Det	Det	Det	Det	Imp	Det	Det	Det	Imp	Det	Det	Det	Det	Imp	Imp	Det	Det	Det	Det	Det	Imp	Imp	Det	Det	Det	Det	Det	Det	Det	Det		1	2	2	1	1		2	2	2		2	3	2	2			1	2	1	2	1			2	2	2	1	1	1	2	1		n/a	Peak Found	Peak Found	Peak Found	Peak Found	Peak Found	n/a	Peak Found	Peak Found	Peak Found	n/a	Peak Found	High	High	High	n/a	n/a	Peak Found	High	High	Peak Found	Peak Found	n/a	n/a	Peak Found	Peak Found	Peak Found	Peak Found	Peak Found	Peak Found	High	Peak Found	n/a	Peak Found	Peak Found	Peak Found	Peak Found	Peak Found	n/a	Peak Found	Peak Found	Peak Found	n/a	Peak Found	High	High	High	n/a	n/a	Peak Found	High	High	Peak Found	Peak Found	n/a	n/a	Peak Found	Peak Found	Peak Found	Peak Found	Peak Found	Peak Found	High	Peak Found	Peak Found	Peak Found	Peak Found	Peak Found	High	Peak Found	High	Peak Found	Peak Found	High	High	3	0.6103	0	1	1	1	751.385	-2.18	-0.00164	59.3058	2.48592e-05	1.7187e-05	2.78419	4.08	1.45121e-11	5.88841e-05	60.78
FALSE		High	Unambiguous	AATFFGCIGIDK	[K].AATFFGCIGIDK.[F]			2.12733	1	4	17	P55264	P55264 [99-110]			Adenosine kinase OS=Mus musculus OX=10090 GN=Adk PE=1 SV=2	A0A286YCD7; A0A286YCN3; P55264; P55264-2	0	1242.62	12	0.616	0.713	0.377	0.926	7.287	0.598	3.498	0.047	0.124	-0.7	-0.49	-1.41	-0.11	2.87	-0.74	1.81	-4.41	-3.02	0.882951	0.751656	0.991585	0.824225	0.122241	0.821209	0.498069	0.381239	0.305612	0.999983	0.999997	0.999955	1	0.641965	1	0.97991	0.953918	0.925666	35.69	59.39	32.18	28.94	32.18	57.15	57.25	92.03	110.15	20.3318	20.3474	20.2277	20.4983	22.4893	20.3936	21.2017	19.6437	20.0201	42.5	44	24.9	69.7	488.3	37	216.1	2.9	7.6	67	32.18	86.87	20.08	25.5	21.11	89.3	45.88	77.35	112.84	57.39	3	3	3	3	3	3	3	3	3	5	48.4	43.5	24.7	45	75.1	3.7	25.5	33	22.5	71.3	72.7	44.3	499.5	609.5	397.5	37.8	57.4	1	368.4	221	147.2	7.8	3	1.7	30.4	1.8	7.8	78.5	87.5	63.2	0.7	68.5	531527	500629	236726	420883	630157		408792	486062	329273	662075	817572	464856	5068820	5.87179e+06	4442364	427298	729720		3236324	1.5928e+06	1.00656e+06				244176			876166	936235	729691		765732	776104	697455	396106	722576	1.2054e+06	59240.9	409194	530089	361122	1.14367e+06	1.16623e+06	710603	8.01463e+06	9.77951e+06	6.37898e+06	606641	921619	16112	5.91227e+06	3.54646e+06	2.36146e+06	125872	47737.8	27647.5	487149	29419.4	125235	1.25975e+06	1.40465e+06	1.01384e+06	11738.6	1.09979e+06	Det	Det	Det	Det	Det	Imp	Det	Det	Det	Det	Det	Det	Det	Det	Det	Det	Det	Imp	Det	Det	Det	Imp	Imp	Imp	Det	Imp	Imp	Det	Det	Det	Imp	Det	1	1	1	1	1		1	1	1	1	1	1	1	1	1	1	1		1	1	1				1			1	1	1		1		High	Peak Found	Peak Found	Peak Found	Peak Found	n/a	Peak Found	Peak Found	Peak Found	Peak Found	High	Peak Found	High	High	High	High	Peak Found	n/a	High	High	High	n/a	n/a	n/a	Peak Found	n/a	n/a	High	High	High	n/a	Peak Found	High	Peak Found	Peak Found	Peak Found	Peak Found	n/a	Peak Found	Peak Found	Peak Found	Peak Found	High	Peak Found	High	High	High	High	Peak Found	n/a	High	High	High	n/a	n/a	n/a	Peak Found	n/a	n/a	High	High	High	n/a	Peak Found	High	Peak Found	Peak Found	High	High	High	High	n/a	Peak Found	High	High	2	0.6747	0	1	1	1	621.814	1.66	0.00103	71.5247	2.48592e-05	1.76706e-05	2.12733	2.49	1.08563e-06	5.88841e-05	73.36
FALSE		High	Unambiguous	KFKVEYHAGGSTQNSMK	[K].KFKVEYHAGGSTQNSMK.[V]			1.15435	1	4	5	P55264	P55264 [71-87]			Adenosine kinase OS=Mus musculus OX=10090 GN=Adk PE=1 SV=2	A0A286YCD7; A0A286YCN3; P55264; P55264-2	2	1911.94	17	1.645	3.831	11.926	1.348	9.073	6.61	2.016	8.585	0.886	0.72	1.94	3.58	0.43	3.18	2.72	1.01	3.1	-0.17	0.305554	0.0450551	0.0536512	0.493776	0.105947	0.11483	0.335729	0.0137386	0.92204	0.903098	0.776366	0.705797	0.97833	0.613466	0.815846	0.928276	0.252599	1	139.59	116.24	139.59	131.46	135.26	133.2	140.59	133.69	139.27	16.479	16.479	19.7687	16.479	18.4872	18.4801	17.7818	18.6516	16.479	45.9	73.3	367.5	25.8	173.6	101.6	12	164.3	17	19.1	78.03	9.36	87.78	65.92	81.37	114.05	154.22	107.95	86.02	109.72	3	3	3	3	3	3	3	3	3	5	5.6	54.6	34.4	58.4	48.5	55	40.9	544.1	275.6	39.6	10	19.3	130.2	300.7	46.6	387.2	39.3	76.2	9	131.7	1.5	501.6	49.4	123.2	50.1	12.7	12.6	3.4	58.6	0.3	65.3	14.3								1.13e+06	569079				186461	408876		617721		121809		134003		1.01811e+06		100868					88436.4		94344.9		12771.7	123743	77890.6	132318	109784	124483	92581.5	1.23235e+06	624123	89728.6	22609.3	43802.4	294825	680986	105518	876987	89077.6	172498	20400	298365	3387.84	1.13621e+06	111935	278976	113514	28804	28527.3	7762.8	132683	733.991	147979	32494.4	Imp	Imp	Imp	Imp	Imp	Imp	Imp	Det	Det	Imp	Imp	Imp	Det	Det	Imp	Det	Imp	Det	Imp	Det	Imp	Det	Imp	Det	Imp	Imp	Imp	Imp	Det	Imp	Det	Imp								1	1				1	1		1		1		1		1		1					1		1			n/a	n/a	n/a	n/a	n/a	n/a	n/a	Peak Found	Peak Found	n/a	n/a	n/a	High	Peak Found	High	High	n/a	Peak Found	n/a	Peak Found	n/a	Peak Found	n/a	Peak Found	n/a	n/a	n/a	High	High	n/a	Peak Found	n/a	n/a	n/a	n/a	n/a	n/a	n/a	n/a	Peak Found	Peak Found	n/a	n/a	n/a	High	Peak Found	High	High	n/a	Peak Found	n/a	Peak Found	n/a	Peak Found	n/a	Peak Found	n/a	n/a	n/a	High	High	n/a	Peak Found	n/a	n/a	n/a	Peak Found	n/a	High	High	Peak Found	Peak Found	n/a	High	High	4	0.5118	0	1	1	1	478.74	0.49	0.00023	11.1838	2.48592e-05	0.000300244	1.15435	4.24	0.000976963	6.54907e-05	13.99
FALSE		High	Unambiguous	VAQWLIQEPHKAATFFGCIGIDK	[K].VAQWLIQEPHKAATFFGCIGIDK.[F]			3.48376	1	4	4	P55264	P55264 [88-110]			Adenosine kinase OS=Mus musculus OX=10090 GN=Adk PE=1 SV=2	A0A286YCD7; A0A286YCN3; P55264; P55264-2	1	2572.34	23	0.344	0.028	0.127	0.042	4.95	0.24	2.162	0.411	0.092	-1.54	-5.17	-2.98	-4.57	2.31	-2.06	1.11	-1.28	-3.44	0.513652	0.0887823	0.487053	0.0204846	0.356235	0.548919	0.594475	0.665385	0.257462	0.99467	0.890549	0.979215	0.206627	0.896336	0.992901	0.999997	0.953985	0.914434	118.81	81.44	115.41	118.97	86.11	56.03	72.6	115.46	73.03	20.0304	19.402	20.1466	19.402	21.9213	19.7005	20.8457	20.3419	19.536	36	4.1	13.3	4.4	518.1	23.3	240.6	43.5	12.1	104.7	104.36	56.89	105.3	103.26	41.92	92.87	16.11	110.98	44.17	64.25	3	3	3	3	3	3	3	3	3	5	86.8	6.2	27.3	5.5	3.1	1.7	5.1	42	10	10.7	3.3	0.8	763	392	387.4	17.6	16.5	76.3	182.1	218.3	158.8	93	32.9	0.7	6.8	15.8	9.1	197.9	226.5	79.2	50.1	73.4	722313		197931					467957					5.86432e+06	2.86055e+06	3.27874e+06	150789	159235	654809	1.21115e+06	1.19166e+06	822380	1.0128e+06	399641		41308.8	109952		1.67272e+06	1.8343e+06	692772	388206	621416	1.05468e+06	74857.7	331192	67016.7	37644.4	20173.3	61580.7	510343	121943	129808	40536.9	10241.2	9.27245e+06	4.76427e+06	4.70808e+06	214077	201109	927298	2.21258e+06	2.65331e+06	1.92936e+06	1.13028e+06	399641	8819.68	82414.1	191619	110805	2.40504e+06	2.75203e+06	962543	608897	892518	Det	Imp	Det	Imp	Imp	Imp	Imp	Det	Imp	Imp	Imp	Imp	Det	Det	Det	Det	Det	Det	Det	Det	Det	Det	Det	Imp	Det	Det	Imp	Det	Det	Det	Det	Det	3		2					2					2	2	3	1	1	2	1	2	2	2	1		1	1		2	3	3	2	3		Peak Found	n/a	Peak Found	n/a	n/a	n/a	n/a	Peak Found	n/a	n/a	n/a	n/a	High	High	Peak Found	Peak Found	Peak Found	Peak Found	High	Peak Found	Peak Found	Peak Found	Peak Found	n/a	Peak Found	Peak Found	n/a	Peak Found	High	Peak Found	Peak Found	Peak Found	Peak Found	n/a	Peak Found	n/a	n/a	n/a	n/a	Peak Found	n/a	n/a	n/a	n/a	High	High	Peak Found	Peak Found	Peak Found	Peak Found	High	Peak Found	Peak Found	Peak Found	Peak Found	n/a	Peak Found	Peak Found	n/a	Peak Found	High	Peak Found	Peak Found	Peak Found	Peak Found	n/a	Peak Found	n/a	High	Peak Found	High	Peak Found	Peak Found	High	High	4	0.6022	0	1	1	1	643.838	-3.11	-0.002	76.2071	2.45447e-05	1.7187e-05	3.29086	6.51	8.92017e-11	5.88841e-05	78.81
FALSE		High	Unambiguous	VEAPQALSENVLFGMGNPLLDISAVVDK	[K].VEAPQALSENVLFGMGNPLLDISAVVDK.[D]			4.42616	1	2	16	P55264	P55264 [14-41]			Adenosine kinase OS=Mus musculus OX=10090 GN=Adk PE=1 SV=2	A0A286YCD7; P55264	0	2926.52	28	2.116	2.613	1.664	5.491	14.569	4.795	2.156	0.322	4.338	1.08	1.39	0.73	2.46	3.86	2.26	1.11	-1.63	2.12	0.397102	0.368399	0.305951	0.219476	0.123639	0.285752	0.398468	0.271231	0.294847	0.952331	0.912973	0.970505	0.750933	0.643638	0.928118	0.949288	0.953918	0.925486	89.28	81.88	87.51	43.66	60.48	88.11	98.4	95.01	72.15	17.9383	17.7684	18.0841	18.6786	19.7996	19.043	17.9961	16.8885	18.3611	52.1	57	52.4	144.2	343.5	166.8	44.9	6.7	110.7	21.8	47.76	61.41	58.59	13.61	17.62	30.23	91.92	105.17	51.95	69.57	3	3	3	3	3	3	3	3	3	5	53	28	78.9	58	26	101.7	62	14.4	53.3	150.5	146.6	116.2	349.4	308.4	434.1	96.9	178.8	169.7	173.8	45.6	33.9	6.8	33.4	5.1	161.7	112.6	49.8	7.7	62.9	37.3	21.2	22.2	133646		173655	124452	50012.1	209524	228207	48724.1	179058	320771	378605	280017	813797	681847	1113444	251367	521283	441348	350310	75485		22502.7	123157	6765.69	298545	237883	97264.9		154489	98818.2	49695.9		195142	103091	290571	213660	95666.2	374551	228431	53137.4	196377	554103	540064	428048	1.28675e+06	1.13562e+06	1.59884e+06	356869	658367	625009	639963	168072	124725	25113	123157	18712.2	595619	414572	183289	28419.8	231782	137299	77947.5	81756.9	Det	Imp	Det	Det	Det	Det	Det	Det	Det	Det	Det	Det	Det	Det	Det	Det	Det	Det	Det	Det	Imp	Det	Det	Det	Det	Det	Det	Imp	Det	Det	Det	Imp	1		1	1	1	1	1	1	1	1	1	1	1	1	1	1	1	1	1	1		1	1	1	1	1	1		1	1	1			High	n/a	Peak Found	Peak Found	Peak Found	Peak Found	High	Peak Found	High	High	High	High	High	High	High	High	High	High	Peak Found	Peak Found	High	Peak Found	High	Peak Found	High	Peak Found	High	n/a	Peak Found	Peak Found	Peak Found	n/a	High	n/a	Peak Found	Peak Found	Peak Found	Peak Found	High	Peak Found	High	High	High	High	High	High	High	High	High	High	Peak Found	Peak Found	High	Peak Found	High	Peak Found	High	Peak Found	High	n/a	Peak Found	Peak Found	Peak Found	n/a	High	Peak Found	High	High	High	High	High	High	High	Peak Found	High	3	0.7659	0	1	1	1	976.179	-0.26	-0.00026	108.307	1.45902e-05	1.62241e-05	4.42616	5.04	1.29432e-13	5.88841e-05	109.58
FALSE		High	Unambiguous	VEAPQALSENVLFGMGNPLLDISAVVDK	[K].VEAPQALSENVLFGMGNPLLDISAVVDK.[D]	1xOxidation [M15]	1xOxidation [M15]	2.74784	1	2	3	P55264	P55264 [14-41]			Adenosine kinase OS=Mus musculus OX=10090 GN=Adk PE=1 SV=2	A0A286YCD7; P55264	0	2942.52	28	1.186	0.471	1.798	4.594	9.246	1.8	8.998	0.879	4.168	0.25	-1.09	0.85	2.2	3.21	0.85	3.17	-0.19	2.06	0.61858		0.124182	0.191332	0.12938	0.2528	0.169214		0.10217	0.999983		0.868364	0.708438	0.654841	0.912377	0.857003		0.871502	117.32	110.26	73.86	90.14	91.9	99.73	129.7	80.04	93.17	16.521		16.8546	17.9753	18.7581	17.3287	18.8573		17.3912	54.9	13.6	54.7	103	269.4	41	273.7	32.4	126.8	30.4	72.94	109.79	18.43	75.2	49.54	62.92	93.85	67.4	36.64	68.82	3	3	3	3	3	3	3	3	3	5	6.9	50.3	61.7	12.5	51.2	4.5	64.2	50.1	45.3	50.2	230.8	94.4	182.8	464.5	247	29.6	37.6	90.4	550.3	250.9	31.4	8.3	45.7	29.7	165.4	116.2	77.8	27.9	10.2	50.2	9.6	52		93099.1	94993.9				165332	118505	106529		417021	159243	297945	718904	443340			164606	776446	290485					213677	171904	106423						17787.2	129702	158950	32194.5	132073	11704	165495	129239	116833	129447	594863	243426	471100	1.19734e+06	636610	76308.7	96888.8	233104	1.41845e+06	646782	80969.6	21284.5	117863	76541.6	426302	299587	200547	71881.8	26312.6	129494	24850.2	134032	Imp	Det	Det	Imp	Imp	Imp	Det	Det	Det	Imp	Det	Det	Det	Det	Det	Imp	Imp	Det	Det	Det	Imp	Imp	Imp	Imp	Det	Det	Det	Imp	Imp	Imp	Imp	Imp		1	1				1	1	1		1	1	1	1	1			1	1	1					1	1	1							n/a	Peak Found	Peak Found	n/a	High	n/a	Peak Found	Peak Found	Peak Found	n/a	Peak Found	Peak Found	Peak Found	High	High	n/a	n/a	Peak Found	Peak Found	Peak Found	n/a	n/a	n/a	n/a	Peak Found	Peak Found	Peak Found	n/a	n/a	n/a	n/a	n/a	n/a	Peak Found	Peak Found	n/a	High	n/a	Peak Found	Peak Found	Peak Found	n/a	Peak Found	Peak Found	Peak Found	High	High	n/a	n/a	Peak Found	Peak Found	Peak Found	n/a	n/a	n/a	n/a	Peak Found	Peak Found	Peak Found	n/a	n/a	n/a	n/a	n/a	Peak Found	High	Peak Found	Peak Found	High	Peak Found	Peak Found	n/a	Peak Found	n/a	High	3	0.6884	0	1	1	1	981.515	4.08	0.004	106.03	2.48592e-05	1.7187e-05	2.6004	4.3	1.46834e-08	5.88841e-05	106.63
FALSE		High	Unambiguous	AADAHVDAHYYEQNEQPTGTCAACITGGNR	[K].AADAHVDAHYYEQNEQPTGTCAACITGGNR.[S]			5.63487	1	3	16	P55264	P55264 [119-148]			Adenosine kinase OS=Mus musculus OX=10090 GN=Adk PE=1 SV=2	A0A286YCD7; P55264; P55264-2	0	3163.36	30	0.804	0.253	0.394	0.873	7.894	0.157	2.68	0.315	0.174	-0.32	-1.98	-1.34	-0.2	2.98	-2.67	1.42	-1.67	-2.52	0.972138	0.443395	0.873476	0.890829	0.267207	0.280341	0.508068	0.819115	0.376177	0.999983	0.946403	0.994779	1	0.814938	0.9257	0.981658	0.970521	0.944805	96.31	90.62	100.72	111.04	102.33	124.5	135.3	95.41	108.72	19.0436	18.4169	19.1414	19.368	20.5318	18.4169	19.8671	18.4169	18.4169	75.6	20.7	30.9	33.4	483.8	5.5	219.4	25.8	23	81.9	46.99	25.3	76.29	83.9	86.73	112.64	95.58	31.74	79.27	73.07	3	3	3	3	3	3	3	3	3	5	62.9	23.5	67.2	14	23	17.2	25.8	54.4	9.4	27.8	101.8	25.6	402.8	1090.2	166.7	4.1	28.6	4.6	390.7	182.6	16	21.5	12.2	23.6	23.9	1.5	19.1	29.3	138.1	13.8	68.2	109.8	197326		183738					228307			326643		1.16598e+06	2996154	531284				979008	375474									421346		198902	349980	288124	107721	307442	64131.6	105472	78847.4	117895	248986	43040.9	127214	465943	116960	1.84361e+06	4.99011e+06	762893	18840.3	131010	20993.8	1.7885e+06	836015	73083.9	98245.5	55940.6	108242	109340	7029.02	87640.6	134045	632152	63317.4	311976	502663	Det	Imp	Det	Imp	Imp	Imp	Imp	Det	Imp	Imp	Det	Imp	Det	Det	Det	Imp	Imp	Imp	Det	Det	Imp	Imp	Imp	Imp	Imp	Imp	Imp	Imp	Det	Imp	Det	Det	1		1					1			1		2	3	1				2	1									1		1	1		Peak Found	n/a	Peak Found	n/a	n/a	n/a	n/a	High	n/a	n/a	Peak Found	High	High	High	High	n/a	n/a	n/a	High	Peak Found	n/a	n/a	n/a	n/a	n/a	High	n/a	n/a	Peak Found	n/a	Peak Found	Peak Found	Peak Found	n/a	Peak Found	n/a	n/a	n/a	n/a	High	n/a	n/a	Peak Found	High	High	High	High	n/a	n/a	n/a	High	Peak Found	n/a	n/a	n/a	n/a	n/a	High	n/a	n/a	Peak Found	n/a	Peak Found	Peak Found	Peak Found	n/a	High	High	High	n/a	High	n/a	High	Peak Found	High	4	0.7625	0	1	1	1	791.595	-0.43	-0.00034	39.7649	1.45902e-05	5.59828e-06	5.63487	6.82	6.30512e-16	5.88841e-05	41.22
FALSE		High	Unambiguous	TVIFTQGR	[R].TVIFTQGR.[D]			0.720133	1	2	4	P55264	P55264 [277-284]			Adenosine kinase OS=Mus musculus OX=10090 GN=Adk PE=1 SV=2	P55264; P55264-2	0	921.515	8																																																																																																																																																																																																																																																					No Quan Values	n/a	n/a	n/a	n/a	n/a	n/a	n/a	n/a	n/a	n/a	n/a	n/a	High	n/a	n/a	n/a	n/a	n/a	High	n/a	High	n/a	n/a	n/a	High	n/a	n/a	n/a	n/a	n/a	n/a	n/a	n/a	n/a	n/a	n/a	n/a	n/a	n/a	n/a	n/a	n/a	n/a	n/a	High	n/a	n/a	n/a	n/a	n/a	High	n/a	High	n/a	n/a	n/a	High	n/a	n/a	n/a	n/a	n/a	n/a	n/a	n/a	n/a	n/a	n/a	High	n/a	High	n/a	High	n/a	High	2	0.0237	0	1	1	1	461.261	-0.34	-0.00016	23.7982	0.000249887	0.00479419	0.720133	1.69	0.0200861	0.000929051
FALSE		High	Unambiguous	VEYHAGGSTQNSMK	[K].VEYHAGGSTQNSMK.[V]			3.95458	1	4	13	P55264	P55264 [74-87]			Adenosine kinase OS=Mus musculus OX=10090 GN=Adk PE=1 SV=2	A0A286YCD7; A0A286YCN3; P55264; P55264-2	0	1508.68	14	0.258	0.681	0.065	1.576	18.788	0.099	8.382	0.023	0.184	-1.95	-0.55	-3.94	0.66	4.23	-3.33	3.07	-5.44	-2.44	0.372688	0.702268	0.304017	0.867218	0.0194492	0.204354	0.203274	0.290528	0.459951	0.939978	0.999997	0.969681	1	0.274855	0.888053	0.874774	0.953918	0.969838	140.49	145.3	145.21	146.44	125.2	146.02	115.99	139.67	142.05	20.6457	20.6354	20.2061	21.5781	23.4206	20.4062	22.5767	20.2061	20.4971	2.5	25.5	2.4	41.7	568.8	3.7	314.2	1.3	2.2	37.5	130.93	30.82	45.69	138.59	75.49	49.59	31.2	71.65	120.85	113.95	3	3	3	3	3	3	3	3	3	5	1.5	1.7	16.5	22.1	11.6	17.1	1.1	1.6	2.7	28	1.2	181.9	337.3	381.1	1190.2	2.2	5.2	2.5	210.6	209	348.1	0.9	1.1	0.1	1.4	1.5	11.6	115.4	63.3	25.1	0.3	5.9			430918	562720	266183	419229				708594		5208781	9.33939e+06	10018768	36287036		179971		5046113	4.10987e+06	6.495e+06						270333	3.51436e+06	1848497	791512		179320	66573.3	73580.2	721040	966084	509171	749426	47437	71871.7	118797	1.22403e+06	53630	7.9624e+06	1.47671e+07	1.66863e+07	5.21061e+07	97759.5	227298	109052	9.21849e+06	9.15088e+06	1.52377e+07	39532.9	48547.2	5937.52	63111.3	65452.9	509424	5.05294e+06	2.77333e+06	1.09973e+06	14919.1	257551	Imp	Imp	Det	Det	Det	Det	Imp	Imp	Imp	Det	Imp	Det	Det	Det	Det	Imp	Det	Imp	Det	Det	Det	Imp	Imp	Imp	Imp	Imp	Det	Det	Det	Det	Imp	Det			1	1	1	1				1		1	2	2	1		1		1	1	1						1	1	1	1		1		n/a	n/a	Peak Found	Peak Found	High	Peak Found	n/a	n/a	n/a	High	High	High	High	High	High	n/a	Peak Found	n/a	Peak Found	High	High	n/a	n/a	n/a	n/a	n/a	Peak Found	Peak Found	Peak Found	Peak Found	n/a	Peak Found	n/a	n/a	Peak Found	Peak Found	High	Peak Found	n/a	n/a	n/a	High	High	High	High	High	High	n/a	Peak Found	n/a	Peak Found	High	High	n/a	n/a	n/a	n/a	n/a	Peak Found	Peak Found	Peak Found	Peak Found	n/a	Peak Found	Peak Found	High	n/a	High	High	Peak Found	High	n/a	Peak Found	Peak Found	High	3	0.723	0	1	1	1	503.565	-0.14	-7e-05	11.2863	2.45447e-05	1.7187e-05	3.3897	4.26	3.40684e-12	5.88841e-05	12.36
FALSE		High	Unambiguous	VEYHAGGSTQNSMK	[K].VEYHAGGSTQNSMK.[V]	1xOxidation [M13]	1xOxidation [M13]	1.86475	1	4	3	P55264	P55264 [74-87]			Adenosine kinase OS=Mus musculus OX=10090 GN=Adk PE=1 SV=2	A0A286YCD7; A0A286YCN3; P55264; P55264-2	0	1524.67	14	1.079	0.617	1.375	5.036	69.525	0.471	1.754	0.252	0.868	0.11	-0.7	0.46	2.33	6.12	-1.09	0.81	-1.99	-0.2	0.8037	0.72235	0.546042	0.218645	0.00285371	0.747809	0.697868	0.953207	0.995364	0.999983	0.999997	0.979215	0.749971	0.0697844	1	0.999997	0.995088	1	132.13	95.11	135.35	147.73	76.34	126.1	142.24	124.9	95.11	19.4849	19.4849	19.4849	20.3618	21.7179	19.4849	20.521	19.4849	19.4849	14.1	6.5	16.8	111.5	799.6	8.3	14.5	2.1	18.6	8.3	61.19	62.87	38.82	101.72	21.21	105.29	148.5	120.37	59.78	177.12	3	3	3	3	3	3	3	3	3	5	5.8	13.7	23.2	6.3	3.8	13.2	23.6	10.6	16.3	3.5	244	108.1	535.1	810.6	775.6	8	24.2	1.3	252.4	12.5	14.1	2	1.3	12.8	18	18.6	4.2	7.7	197.3	8	21.5	2.8											954507	394602	1888150	2715504	3.01368e+06				770862										733759				32370.8	76271.2	129287	34947.9	21343.2	73913.9	131718	59024.4	90860.5	19651.8	1.36156e+06	603208	2.98547e+06	4.52269e+06	4.32746e+06	44734.7	135208	7359.15	1.40825e+06	69568.1	78397.5	11256.3	7072.05	71449.7	100479	103979	23582.4	42941	1.10087e+06	44706.6	119772	15635.6	Imp	Imp	Imp	Imp	Imp	Imp	Imp	Imp	Imp	Imp	Det	Det	Det	Det	Det	Imp	Imp	Imp	Det	Imp	Imp	Imp	Imp	Imp	Imp	Imp	Imp	Imp	Det	Imp	Imp	Imp											1	1	1	1	1				1										1					n/a	n/a	n/a	n/a	n/a	n/a	n/a	n/a	n/a	n/a	Peak Found	Peak Found	High	High	High	n/a	n/a	n/a	Peak Found	n/a	n/a	n/a	n/a	n/a	n/a	n/a	n/a	n/a	Peak Found	n/a	n/a	n/a	n/a	n/a	n/a	n/a	n/a	n/a	n/a	n/a	n/a	n/a	Peak Found	Peak Found	High	High	High	n/a	n/a	n/a	Peak Found	n/a	n/a	n/a	n/a	n/a	n/a	n/a	n/a	n/a	Peak Found	n/a	n/a	n/a	n/a	n/a	n/a	Peak Found	High	n/a	Peak Found	n/a	n/a	Peak Found	High	3	0.5396	0	1	1	1	508.898	2.52	0.00128	11.1538	2.48592e-05	2.26194e-05	1.86475	4.54	6.7061e-06	5.88841e-05	12.5
FALSE		High	Unambiguous	ELFDELVK	[K].ELFDELVK.[K]			1.08394	1	4	12	P55264	P55264 [63-70]			Adenosine kinase OS=Mus musculus OX=10090 GN=Adk PE=1 SV=2	A0A286YCD7; A0A286YCN3; P55264; P55264-2	0	992.53	8	0.347	0.51	0.586	1.062	5.891	1.453	10.712	0.047	0.272	-1.53	-0.97	-0.77	0.09	2.56	0.54	3.42	-4.42	-1.88	0.518595	0.580324	0.835855	0.753998	0.172052	0.720754	0.319555	0.606808	0.405605	0.996822	0.999997	0.9942	1	0.712653	1	0.923326	0.953918	0.953918	67.92	48.05	106.67	98.29	57.15	88.05	95.4	125.73	120.63	21.4218	21.5379	21.7872	22.0302	23.6702	22.3314	23.9318	21.2081	21.2883	14.1	22.8	22.1	49.3	270.7	67.4	497.1	2.2	8	46.4	18.06	10.84	66.25	46.28	23.66	39.45	43.08	114.91	78.55	79.39	3	3	3	3	3	3	3	3	3	5	22.2	16.1	16.9	27.3	32.7	27.1	26.5	6.7	37.5	22.9	64.5	59.1	324.5	231.7	377.1	80.8	37.8	88	617.1	244.5	595.9	8.6	2.6	0.1	9.6	17.9	2.3	3.2	8.5	55.6	64	70.9	828444	630198	548830	865580	929249	825667	1.43994e+06	333904	1.86008e+06	722091	2.45963e+06	2.10396e+06	1.11695e+07	7.57253e+06	1.42924e+07	3.09814e+06	1.62718e+06	3.381e+06	18383940	5.97552e+06	13823889	417610	141912		261481	557792		121325	306674	2.17912e+06	2.22097e+06	2.68489e+06	1.20964e+06	877966	918339	1.48604e+06	1.77752e+06	1.47599e+06	1.44136e+06	364148	2.04e+06	1.24735e+06	3.50855e+06	3.21622e+06	1.76608e+07	1.26121e+07	2.05231e+07	4.39847e+06	2.05509e+06	4.78795e+06	3.35847e+07	1.33049e+07	3.24317e+07	466052	141912	7469.55	521674	972096	124965	174440	460108	3.02769e+06	3.48357e+06	3.85621e+06	Det	Det	Det	Det	Det	Det	Det	Det	Det	Det	Det	Det	Det	Det	Det	Det	Det	Det	Det	Det	Det	Det	Det	Imp	Det	Det	Imp	Det	Det	Det	Det	Det	1	1	1	1	1	1	2	1	2	1	2	2	2	2	2	2	1	2	1	2	1	1	1		1	1		1	1	1	1	1		Peak Found	Peak Found	High	Peak Found	High	High	Peak Found	High	Peak Found	Peak Found	Peak Found	Peak Found	High	High	High	Peak Found	Peak Found	Peak Found	High	High	High	Peak Found	Peak Found	n/a	Peak Found	Peak Found	n/a	Peak Found	Peak Found	Peak Found	Peak Found	Peak Found	Peak Found	Peak Found	High	Peak Found	High	High	Peak Found	High	Peak Found	Peak Found	Peak Found	Peak Found	High	High	High	Peak Found	Peak Found	Peak Found	High	High	High	Peak Found	Peak Found	n/a	Peak Found	Peak Found	n/a	Peak Found	Peak Found	Peak Found	Peak Found	Peak Found	High	High	High	Peak Found	High	Peak Found	High	Peak Found	Peak Found	Peak Found	High	2	0.5105	0	1	1	1	496.768	-1.97	-0.00098	61.7411	3.14453e-05	0.000459078	1.08394	1.9	0.00161199	0.000126799	63
FALSE		High	Unambiguous	AADAHVDAHYYEQNEQPTGTCAACITGGNRSLVANLAAANCYK	[K].AADAHVDAHYYEQNEQPTGTCAACITGGNRSLVANLAAANCYK.[K]	3xAcetyl [C41(99.4); C/K]	3xAcetyl [C21(66.9); C24(66.9); C41(99.4); K43(66.9)]	0.325047	1	3	1	P55264	P55264 [119-161]	P55264 3xAcetyl [C139(66.9); C142(66.9); C159(99.4); K161(66.9)]	P55264 3xAcetyl [C159(99.4); C/K]	Adenosine kinase OS=Mus musculus OX=10090 GN=Adk PE=1 SV=2	A0A286YCD7; P55264; P55264-2	1	4608.06	43																																																																																																																																																																																																																																																					No Quan Values	n/a	n/a	n/a	n/a	n/a	n/a	n/a	n/a	n/a	n/a	n/a	n/a	n/a	n/a	n/a	n/a	n/a	n/a	n/a	High	n/a	n/a	n/a	n/a	n/a	n/a	n/a	n/a	n/a	n/a	n/a	n/a	n/a	n/a	n/a	n/a	n/a	n/a	n/a	n/a	n/a	n/a	n/a	n/a	n/a	n/a	n/a	n/a	n/a	n/a	n/a	High	n/a	n/a	n/a	n/a	n/a	n/a	n/a	n/a	n/a	n/a	n/a	n/a	n/a	n/a	n/a	n/a	n/a	n/a	High	n/a	n/a	n/a	High	6	0.0513	0	1	1	1	768.852	3.65	0.0028	51.4333	0.00166494	0.0595662	0.325047	2.34	0.251498	0.00773953
FALSE		High	Unambiguous	AGHYAASVIIRR	[R].AGHYAASVIIRR.[T]			2.14629	1	2	2	P55264	P55264 [338-349]			Adenosine kinase OS=Mus musculus OX=10090 GN=Adk PE=1 SV=2	P55264; P55264-2	1	1313.74	12	1.263	14.322	0.442	1.412	29.297	0.775	1.269	0.297	1.416	0.34	3.84	-1.18	0.5	4.87	-0.37	0.34	-1.75	0.5	0.787794	0.405846	0.995446	0.867781	0.0325473	0.996421	0.790843	0.71781	0.891463	0.999983	0.928917	0.999955	1	0.366992	1	0.999997	0.958253	1	97.67	69.05	99.39	125.83	141	115.04	139.75	85.66	113.78	19.7028	20.6167	19.951	20.1268	21.9272	20.0337	22.1018	19.7028	20.0522	25.1	271.7	8.4	26.7	581.8	14.6	20.4	5.6	26.8	18.9	56.12	39.56	103.3	143.66	110.42	108.07	166.63	79.18	91.48	172.61	3	3	3	3	3	3	3	3	3	5	15.5	14.5	4	157.3	71.4	164.6	3	21.2	4.8	214.2	12.1	15.4	976.6	15.7	336.7	8.5	4.4	37.8	809.1	11.8	9.2	9.5	2.2	3.2	15.5	9.4	53.5	4.6	10.9	9.3	162.5	11.5				754475	307253	758451		160223		1.02125e+06		83224.6	5.08694e+06		1.93144e+06			220009	3.64758e+06								233873				853352		127827	119555	33095.7	1.29529e+06	587733	1.35583e+06	25033.8	174736	39811.1	1.76412e+06	99304	127221	8.04328e+06	129259	2.77343e+06	69808.4	35920.9	311563	6.66358e+06	97473.8	75544.3	78018.6	18033.5	26744	127615	77335.7	440717	38052.7	90125.5	76805.9	1.33847e+06	94665.1	Imp	Imp	Imp	Det	Det	Det	Imp	Det	Imp	Det	Imp	Det	Det	Imp	Det	Imp	Imp	Det	Det	Imp	Imp	Imp	Imp	Imp	Imp	Imp	Det	Imp	Imp	Imp	Det	Imp				1	1	1		1		1		1	2		1			1	1								1				1			n/a	n/a	n/a	Peak Found	Peak Found	Peak Found	n/a	Peak Found	n/a	Peak Found	n/a	Peak Found	High	n/a	Peak Found	n/a	n/a	Peak Found	High	n/a	n/a	n/a	n/a	n/a	n/a	n/a	Peak Found	n/a	n/a	n/a	Peak Found	n/a	n/a	n/a	n/a	Peak Found	Peak Found	Peak Found	n/a	Peak Found	n/a	Peak Found	n/a	Peak Found	High	n/a	Peak Found	n/a	n/a	Peak Found	High	n/a	n/a	n/a	n/a	n/a	n/a	n/a	Peak Found	n/a	n/a	n/a	Peak Found	n/a	n/a	Peak Found	Peak Found	Peak Found	High	Peak Found	High	n/a	Peak Found	Peak Found	High	3	0.6506	0	1	1	1	438.587	1.38	0.0006	13.8237	2.48592e-05	1.75402e-05	2.14629	3.32	9.5187e-07	5.88841e-05	15.23
FALSE		High	Unambiguous	TGCTFPEKPDFH	[R].TGCTFPEKPDFH.[-]			1.59491	1	2	5	P55264	P55264 [350-361]			Adenosine kinase OS=Mus musculus OX=10090 GN=Adk PE=1 SV=2	P55264; P55264-2	0	1378.61	12	0.086	0.05	0.248	0.993	6.236	0.321	6.248	0.4	0.211	-3.54	-4.33	-2.01	-0.01	2.64	-1.64	2.64	-1.32	-2.24	0.104727	0.122539	0.749299	0.953917	0.195264	0.599119	0.344012	0.609618	0.482233	0.650241	0.890549	0.986157	1	0.740121	0.999	0.930301	0.953918	0.974786	81.09	117.79	26.14	48.52	54.29	90.62	36.92	70.42	36.92	19.8169	19.8252	19.9688	20.4453	22.1071	20.2054	21.6242	20.1683	19.805	6.6	3.8	18.7	76.3	359.7	24.7	386.4	30.7	16.2	76.8	91.09	121.05	5.28	53.15	45.17	100.34	24.28	70.95	45.73	28.36	3	3	3	3	3	3	3	3	3	5	1	13.2	6	16.9	0.9	3.5	15.7	16.9	17.4	69.1	102.7	30.9	614.3	275	325.9	22.3	57.5	2.9	502.3	326.5	350	27.8	43.5	6.7	19.3	14.7	7	36.5	69.6	81.1	52.3	70.4		157003		162371			259559	256572	262730	661172	1.19014e+06	334413	6.42151e+06	2.72922e+06	3.75084e+06	260183	752285		4.54413e+06	2.42386e+06	2.46595e+06	411762	719655	40265.7	160170	139406		419997	766581	964783	550681	809722	16720	218730	99099.6	278760	15016.1	57293.5	259814	279812	288143	1.14211e+06	1.69769e+06	511200	1.01535e+07	4.54554e+06	5.38599e+06	369386	950118	47797.8	8.30143e+06	5.39688e+06	5.78528e+06	459526	719655	111365	319550	242951	115105	603872	1.15011e+06	1.34048e+06	863738	1.16297e+06	Imp	Det	Imp	Det	Imp	Imp	Det	Det	Det	Det	Det	Det	Det	Det	Det	Det	Det	Imp	Det	Det	Det	Det	Det	Det	Det	Det	Imp	Det	Det	Det	Det	Det		1		1			1	1	1	2	3	1	2	2	3	1	2		2	3	1	1	2	1	1	1		2	2	2	1	3		n/a	Peak Found	n/a	Peak Found	n/a	n/a	Peak Found	Peak Found	Peak Found	Peak Found	Peak Found	Peak Found	High	Peak Found	High	Peak Found	Peak Found	n/a	High	Peak Found	Peak Found	Peak Found	Peak Found	Peak Found	Peak Found	Peak Found	n/a	Peak Found	Peak Found	Peak Found	Peak Found	Peak Found	n/a	Peak Found	n/a	Peak Found	n/a	n/a	Peak Found	Peak Found	Peak Found	Peak Found	Peak Found	Peak Found	High	Peak Found	High	Peak Found	Peak Found	n/a	High	Peak Found	Peak Found	Peak Found	Peak Found	Peak Found	Peak Found	Peak Found	n/a	Peak Found	Peak Found	Peak Found	Peak Found	Peak Found	Peak Found	Peak Found	Peak Found	Peak Found	High	Peak Found	High	Peak Found	Peak Found	Peak Found	High	3	0.7197	0	1	1	1	460.208	-0.04	-2e-05	33.7757	2.48592e-05	4.15529e-05	1.59491	2.89	4.36628e-05	6.54907e-05	35.08
FALSE		High	Unambiguous	DFLDKYSLKPNDQILAEDKHK	[K].DFLDKYSLKPNDQILAEDKHK.[E]			2.68619	1	4	6	P55264	P55264 [42-62]			Adenosine kinase OS=Mus musculus OX=10090 GN=Adk PE=1 SV=2	A0A286YCD7; A0A286YCN3; P55264; P55264-2	2	2517.3	21	2.236	0.543	1.362	4.334	40.885	0.35	4.548	0.155	1.955	1.16	-0.88	0.45	2.12	5.35	-1.52	2.19	-2.69	0.97	0.48809	0.697605	0.577645	0.317324	0.0124545	0.691293	0.423292	0.84408	0.760054	0.991288	0.999997	0.979215	0.859382	0.20619	1	0.958185	0.974308	1	137.01	126.42	128.3	137.01	139.33	143.73	144.3	102.21	129.75	20.2133	19.9903	20.4429	20.5839	23.1006	20.7849	21.6256	19.5182	19.9807	37.9	19.4	43.1	73.5	693.6	2.4	77.2	2.6	33.2	17	37.46	95.41	72.51	80.22	59.53	159.35	155.11	30.76	43.92	146.78	3	3	3	3	3	3	3	3	3	5	19	23.5	38.3	28.3	1.8	12	5.7	26.6	41	130.4	28.4	45.4	981.1	340.2	428.7	1.5	48.3	1.2	690.7	47.7	4.7	2	1.1	1.6	20.5	9.5	25.4	10.5	3.3	4.2	138.1	39.1	359541	464788	631378	455420		185534	158450	674441	1.03315e+06	2.0848e+06	550611	820844	17131031	5.63989e+06	8.24367e+06		1.05579e+06		1.04385e+07	591448					283726	151066	371768	201370			2.43175e+06	750886	524981	647523	1.05646e+06	781869	48865.2	331666	158606	735530	1.13308e+06	3.6013e+06	785423	1.25478e+06	2.7087e+07	9.39328e+06	1.18374e+07	41562.3	1.33344e+06	33558.4	1.90695e+07	1.31689e+06	130889	55580.4	29160.2	44845.3	566053	263271	700572	289529	89927.8	116460	3.81418e+06	1.07847e+06	Det	Det	Det	Det	Imp	Det	Det	Det	Det	Det	Det	Det	Det	Det	Det	Imp	Det	Imp	Det	Det	Imp	Imp	Imp	Imp	Det	Det	Det	Det	Imp	Imp	Det	Det	1	1	2	1		1	1	1	1	2	1	2	2	2	2		1		2	1					1	1	2	1			2	1		Peak Found	Peak Found	Peak Found	Peak Found	n/a	Peak Found	Peak Found	Peak Found	Peak Found	High	Peak Found	Peak Found	High	High	High	n/a	Peak Found	n/a	High	Peak Found	n/a	n/a	n/a	n/a	Peak Found	Peak Found	Peak Found	Peak Found	n/a	n/a	Peak Found	Peak Found	Peak Found	Peak Found	Peak Found	Peak Found	n/a	Peak Found	Peak Found	Peak Found	Peak Found	High	Peak Found	Peak Found	High	High	High	n/a	Peak Found	n/a	High	Peak Found	n/a	n/a	n/a	n/a	Peak Found	Peak Found	Peak Found	Peak Found	n/a	n/a	Peak Found	Peak Found	Peak Found	Peak Found	Peak Found	High	High	Peak Found	High	n/a	Peak Found	Peak Found	High	4	0.6216	0	1	1	1	630.081	1.55	0.00098	43.5107	2.48592e-05	1.7187e-05	2.51935	5.84	2.25167e-08	5.88841e-05	44.42
FALSE		High	Unambiguous	VARYAAENNRVFTLNLSAPFISQFFK	[K].VARYAAENNRVFTLNLSAPFISQFFK.[E]			2.38274	1	2	3	P55264	P55264 [198-223]			Adenosine kinase OS=Mus musculus OX=10090 GN=Adk PE=1 SV=2	P55264; P55264-2	2	3003.58	26	1.402	0.882	0.717	0.441	10.843	0.596	2.865	0.607	0.263	0.49	-0.18	-0.48	-1.18	3.44	-0.75	1.52	-0.72	-1.93	0.697812	0.993966	0.883289	0.479899	0.124526	0.854391	0.555796	0.841028	0.30993	0.999983	0.999997	0.995081	0.973542	0.645291	1	0.997307	0.974073	0.926715	90.97	76.72	91.02	105.69	143.58	91.58	125.04	92.42	98.26	18.2595	17.512	17.512	17.512	20.9642	17.512	19.2662	17.512	17.512	42.8	31.2	21.9	29.1	713.9	21.2	74.1	27.1	8	30.6	44.38	34.25	23.74	80.36	86.67	31.42	149.52	54.6	85.58	84.61	3	3	3	3	3	3	3	3	3	5	31.2	37.5	69.3	16.2	33.7	27.3	19.2	16.8	26.2	35.1	25.4	2.3	624.8	19.7	869.2	11	18.6	21.2	899.7	25.9	64.9	10	35	23.7	19.4	7	3.2	26.8	18.4	9	57.6	94.5		102311	157377										1.5019e+06		2300464				1871817		105135										139635	250185	118603	142535	263334	61726.4	127926	103776	72901.7	63680.5	99669.3	133350	96673	8839.02	2.37475e+06	75017.5	3.30333e+06	41714.5	70524.3	80661.7	3.41953e+06	98271.6	246654	38021.9	132922	90217.3	73776	26773.1	12226	101702	70015.3	34299.9	219017	359331	Imp	Det	Det	Imp	Imp	Imp	Imp	Imp	Imp	Imp	Imp	Imp	Det	Imp	Det	Imp	Imp	Imp	Det	Imp	Det	Imp	Imp	Imp	Imp	Imp	Imp	Imp	Imp	Imp	Det	Det		1	1										1		1				1		1										1	1		n/a	Peak Found	Peak Found	n/a	n/a	n/a	n/a	n/a	n/a	n/a	n/a	n/a	High	n/a	High	n/a	n/a	n/a	High	n/a	Peak Found	n/a	n/a	n/a	n/a	n/a	n/a	n/a	n/a	n/a	Peak Found	Peak Found	n/a	Peak Found	Peak Found	n/a	n/a	n/a	n/a	n/a	n/a	n/a	n/a	n/a	High	n/a	High	n/a	n/a	n/a	High	n/a	Peak Found	n/a	n/a	n/a	n/a	n/a	n/a	n/a	n/a	n/a	Peak Found	Peak Found	Peak Found	n/a	n/a	n/a	High	n/a	High	n/a	n/a	Peak Found	High	4	0.5649	0	1	1	1	751.651	0.05	4e-05	91.2188	2.48592e-05	1.7187e-05	2.38274	6.39	1.84688e-07	5.88841e-05	92.77
FALSE		High	Unambiguous	VAQWLIQEPHKAATFFGCIGIDKFGEILK	[K].VAQWLIQEPHKAATFFGCIGIDKFGEILK.[R]			4.05339	1	4	2	P55264	P55264 [88-116]			Adenosine kinase OS=Mus musculus OX=10090 GN=Adk PE=1 SV=2	A0A286YCD7; A0A286YCN3; P55264; P55264-2	2	3259.73	29	0.249	0.455	0.872	1.031	9.942	1.159	11.332	0.311	1.157	-2.01	-1.14	-0.2	0.04	3.31	0.21	3.5	-1.69	0.21	0.300367	0.592753	0.627688	0.949592	0.257317	0.714665	0.12676	0.646219	0.810314	0.899388	0.999997	0.979809	1	0.80548	1	0.834549	0.953918	1	102.85	116.52	117.7	114.82	97.69	107.32	104.94	131.98	121.37	17.6826	17.6826	18.3862	17.9843	20.0932	18.1461	19.3707	17.6826	18.2994	8	14.6	28.2	33	431.6	37.1	363.1	28	24.3	32	56.19	45.91	63.17	25.17	68.07	6.63	44.98	81.86	132.31	94.11	3	3	3	3	3	3	3	3	3	5	8.2	6.3	17.6	7.4	20.4	15	45.2	9.8	29.1	21.6	35.6	34.1	112.1	661	445.5	38.9	34.4	38.3	502	185.5	374.8	31.9	1.2	28.9	11.1	192.1	25.1	119.7	93.1	11.3	33.1	9.6							132238			36667.2		65287.7	207572	1.16156e+06	908148	80150.4		79242.1	804340	243846	467536					322650	39032.3	243773	181557				24066.9	18553.8	51452.3	21516.7	59613	44028.7	132368	28778.3	85164.8	63339.2	104187	99802	328205	1.93458e+06	1.30405e+06	113791	100576	112218	1.46941e+06	542938	1.09687e+06	93398.3	3538.62	84621.7	32463	562300	73553.7	350497	272392	33012.8	96794.8	28055.2	Imp	Imp	Imp	Imp	Imp	Imp	Det	Imp	Imp	Det	Imp	Det	Det	Det	Det	Det	Imp	Det	Det	Det	Det	Imp	Imp	Imp	Imp	Det	Det	Det	Det	Imp	Imp	Imp							1			1		1	1	1	1	1		1	1	1	1					1	1	1	1					n/a	n/a	n/a	n/a	n/a	n/a	Peak Found	n/a	n/a	Peak Found	n/a	Peak Found	Peak Found	High	High	Peak Found	n/a	Peak Found	Peak Found	Peak Found	Peak Found	n/a	n/a	n/a	n/a	Peak Found	Peak Found	Peak Found	Peak Found	n/a	n/a	n/a	n/a	n/a	n/a	n/a	n/a	n/a	Peak Found	n/a	n/a	Peak Found	n/a	Peak Found	Peak Found	High	High	Peak Found	n/a	Peak Found	Peak Found	Peak Found	Peak Found	n/a	n/a	n/a	n/a	Peak Found	Peak Found	Peak Found	Peak Found	n/a	n/a	n/a	n/a	n/a	Peak Found	Peak Found	High	Peak Found	Peak Found	n/a	Peak Found	Peak Found	High	5	0.578	0	1	1	1	652.751	-2.51	-0.00163	92.6576	1.45902e-05	1.7187e-05	4.05339	6.73	1.71694e-12	5.88841e-05	93.02
FALSE		High	Unambiguous	RKAADAHVDAHYYEQNEQPTGTCAACITGGNR	[K].RKAADAHVDAHYYEQNEQPTGTCAACITGGNR.[S]			2.24859	1	3	2	P55264	P55264 [117-148]			Adenosine kinase OS=Mus musculus OX=10090 GN=Adk PE=1 SV=2	A0A286YCD7; P55264; P55264-2	2	3447.56	32	0.729	0.996	2.771	1.01	2.008	5.96	0.481	0.897	1.131	-0.46	-0.01	1.47	0.01	1.01	2.58	-1.05	-0.16	0.18	0.797961	0.89306	0.193392	0.907148	0.495086	0.245233	0.741126	0.4952	0.711564	0.999983	0.999997	0.936309	1	0.980086	0.909388	0.999997	0.953918	1	55.17	66.43	66.07	65.62	53.03	46.38	113.6	116.64	101.8	16.6532	16.6532	18.5827	18.4502	17.9656	19.0171	18.3821	18.8937	17.7161	42.9	60.2	167.4	52.2	118.3	350.6	28.3	52.8	68.4	58.8	40.84	57.64	50.56	94.27	37.02	30.71	134.16	115.36	76.43	50.2	3	3	3	3	3	3	3	3	3	5	27	36.4	59.6	54.9	51.1	13.4	142.2	78.8	230.2	44.3	39.2	191.3	61.1	100.5	133.9	297.7	238.1	431.4	213.8	24	13.9	210.2	44.8	16.8	58.1	96	11.7	30.4	51.3	103.8	50	43.9							289537	147323	427915			255085		122955	190135	427475	384254	621006	238562			383964				112251			69724	152359			55127.8	74236.8	121463	111902	104167	27317.3	289822	160668	469306	90393	79921.2	389935	124540	204782	273023	606892	485303	879429	435817	49013.1	28388	428503	91384.3	34204	118336	195625	23807.8	62022.8	104608	211688	101828	89472.5	Imp	Imp	Imp	Imp	Imp	Imp	Det	Det	Det	Imp	Imp	Det	Imp	Det	Det	Det	Det	Det	Det	Imp	Imp	Det	Imp	Imp	Imp	Det	Imp	Imp	Det	Det	Imp	Imp							1	1	1			1		1	1	1	1	1	1			1				1			1	1				High	n/a	n/a	n/a	n/a	n/a	Peak Found	Peak Found	Peak Found	n/a	n/a	Peak Found	n/a	High	Peak Found	Peak Found	Peak Found	Peak Found	Peak Found	n/a	n/a	Peak Found	n/a	n/a	n/a	Peak Found	n/a	n/a	Peak Found	Peak Found	n/a	n/a	High	n/a	n/a	n/a	n/a	n/a	Peak Found	Peak Found	Peak Found	n/a	n/a	Peak Found	n/a	High	Peak Found	Peak Found	Peak Found	Peak Found	Peak Found	n/a	n/a	Peak Found	n/a	n/a	n/a	Peak Found	n/a	n/a	Peak Found	Peak Found	n/a	n/a	High	n/a	Peak Found	Peak Found	High	Peak Found	Peak Found	Peak Found	Peak Found	Peak Found	High	5	0.4226	0	1	1	1	690.314	-3.79	-0.00261	25.3747	2.48592e-05	1.71925e-05	2.24859	2.65	4.68244e-07	5.88841e-05	28.85
FALSE		High	Unambiguous	RQRTVIFTQGR	[K].RQRTVIFTQGR.[D]			1.47173	1	2	1	P55264	P55264 [274-284]			Adenosine kinase OS=Mus musculus OX=10090 GN=Adk PE=1 SV=2	P55264; P55264-2	2	1361.78	11	2.256	0.841	1.452	0.798	1.864	0.688	0.898	1.152	1.12	1.17	-0.25	0.54	-0.33	0.9	-0.54	-0.15	0.2	0.16	0.465571				0.676193					0.982472				1					105.58	65.07	77.82	104.43	135.11	98.67	97.24	58.77	88.71	18.6094				19.3121					137.4	72.7	172.6	48.6	161.2	59.5	54.8	127	79.6	86.5	119.96	37.2	58.96	93.68	145.82	99.12	84.01	49.32	81.53	60.09	3	3	3	3	3	3	3	3	3	5	68.5	81.9	583.2	64	43.4	30.1	107	25	102.9	15.1	97.9	29	896.9	11.9	96.1	103.2	35.5	8.7	94.8	32.7	18	83	75.7	26.9	20.3	47.5	118.2	105.5	17.2	36.3	72	51.6			399942										650910																				78628.3	93989.7	669208	73395.2	49756.6	34579.3	122746	28738.4	118091	17381.6	112389	33227.8	1.02919e+06	13658.1	110304	118478	40680.4	10036.1	108755	37506.5	20686.9	95211.5	86908.2	30841.6	23285.4	54485.1	135643	121059	19791.2	41657.9	82617.8	59164.2	Imp	Imp	Det	Imp	Imp	Imp	Imp	Imp	Imp	Imp	Imp	Imp	Det	Imp	Imp	Imp	Imp	Imp	Imp	Imp	Imp	Imp	Imp	Imp	Imp	Imp	Imp	Imp	Imp	Imp	Imp	Imp			1										1																					n/a	n/a	Peak Found	n/a	n/a	n/a	n/a	n/a	n/a	n/a	n/a	n/a	High	n/a	n/a	n/a	n/a	n/a	n/a	n/a	n/a	n/a	n/a	n/a	n/a	n/a	n/a	n/a	n/a	n/a	n/a	n/a	n/a	n/a	Peak Found	n/a	n/a	n/a	n/a	n/a	n/a	n/a	n/a	n/a	High	n/a	n/a	n/a	n/a	n/a	n/a	n/a	n/a	n/a	n/a	n/a	n/a	n/a	n/a	n/a	n/a	n/a	n/a	n/a	Peak Found	n/a	n/a	n/a	High	n/a	n/a	n/a	n/a	n/a	High	3	0.4933	0	1	1	1	454.597	0.72	0.00033	11.3899	2.48592e-05	6.35209e-05	1.47173	3	0.000103286	6.54907e-05	12.68
FALSE		High	Unambiguous	FKVEYHAGGSTQNSMK	[K].FKVEYHAGGSTQNSMK.[V]			1.1253	1	4	1	P55264	P55264 [72-87]			Adenosine kinase OS=Mus musculus OX=10090 GN=Adk PE=1 SV=2	A0A286YCD7; A0A286YCN3; P55264; P55264-2	1	1783.84	16	0.08	0.244	0.529	0.772	1.532	0.267	4.315	0.06	0.383	-3.64	-2.03	-0.92	-0.37	0.62	-1.91	2.11	-4.05	-1.38	0.0997336	0.432609	0.934273	0.846122	0.739784	0.566799	0.381358	0.0834394	0.591164	0.640434	0.941812	0.998376	1	1	0.996183	0.943551	0.6968	0.998287	108.69	143.57	134.81	107.94	132.33	37.82	132.63	97.35	93.89	18.1832	20.7988	19.933	19.001	19.6385	18.5341	20.6571	18.1832	18.6754	8.9	22.9	58.9	86	170.6	29.1	480.5	6.7	42.7	93.7	88.94	161.87	143.36	89.94	86.4	16.25	87.7	79.35	88.69	154.58	3	3	3	3	3	3	3	3	3	5	17	2.6	5.9	4.3	425.8	15.2	3.7	39.1	321.4	57.2	156.6	20.8	113.5	0.2	114.4	14.5	19.3	19.8	497.6	319.5	15.9	6.9	4.5	0.6	41.2	0.6	28.4	39.4	55.2	702.4	74.1	62.3					1.52647e+06			246152	2.00968e+06	227012	752978	93126	492138		546378	70209.3		95683.5	1.86786e+06	984245					141761		103319	188171	252154	3.46726e+06	323783	297632	116581	17498	40709.3	29302	2.91993e+06	104381	25690.5	268448	2.20407e+06	392142	1.07409e+06	142357	778151	1253.72	784566	99677.1	132703	135501	3.4123e+06	2.19148e+06	109387	47663.8	30721	4278.52	282823	4193.51	194697	270551	378310	4.81744e+06	507850	427479	Imp	Imp	Imp	Imp	Det	Imp	Imp	Det	Det	Det	Det	Det	Det	Imp	Det	Det	Imp	Det	Det	Det	Imp	Imp	Imp	Imp	Det	Imp	Det	Det	Det	Det	Det	Det					1			1	1	1	1	1	1		1	1		1	1	1					1		1	1	1	1	1	1		n/a	n/a	n/a	n/a	Peak Found	n/a	n/a	Peak Found	Peak Found	Peak Found	Peak Found	Peak Found	High	n/a	Peak Found	Peak Found	n/a	Peak Found	Peak Found	Peak Found	n/a	n/a	n/a	n/a	Peak Found	n/a	Peak Found	Peak Found	Peak Found	Peak Found	Peak Found	Peak Found	n/a	n/a	n/a	n/a	Peak Found	n/a	n/a	Peak Found	Peak Found	Peak Found	Peak Found	Peak Found	High	n/a	Peak Found	Peak Found	n/a	Peak Found	Peak Found	Peak Found	n/a	n/a	n/a	n/a	Peak Found	n/a	Peak Found	Peak Found	Peak Found	Peak Found	Peak Found	Peak Found	n/a	Peak Found	Peak Found	Peak Found	High	Peak Found	Peak Found	n/a	Peak Found	Peak Found	High	3	0.5031	0	1	1	1	595.287	1.36	0.00081	14.0387	2.70569e-05	0.00035675	1.1253	1.63	0.00120137	8.65239e-05	14.82
FALSE		High	Unambiguous	AGHYAASVIIR	[R].AGHYAASVIIR.[R]			0.705771	1	2	1	P55264	P55264 [338-348]			Adenosine kinase OS=Mus musculus OX=10090 GN=Adk PE=1 SV=2	P55264; P55264-2	0	1157.64	11	0.091	0.053	0.555	1.187	3.753	0.26	5.047	0.084	0.058	-3.46	-4.25	-0.85	0.25	1.91	-1.95	2.34	-3.58	-4.1	0.142353	0.114453	0.874378	0.957181	0.452779	0.502825	0.286704	0.496146	0.177523	0.721826	0.890549	0.994779	1	0.959137	0.983619	0.9115	0.953918	0.897763	62.4	21.88	52.27	70.54	58.67	65.62	27.1	60.93	58.67	19.1793	19.1793	20.2407	20.5072	21.2414	19.6092	21.1553	19.1793	19.2645	8.1	3.9	65.8	144.1	288	20	380.1	7.5	5.9	76.7	48.94	42.02	28.22	33.62	84.58	55.49	42.26	77.98	67.26	29.63	3	3	3	3	3	3	3	3	3	5	3	8.8	6.2	5.7	3	2.8	30	52.9	50.3	110	57.7	114.6	795	219.8	192.2	25.2	15.3	7.5	553.3	272.7	290.2	0.7	5.7	8.1	0.9	4.5	5.7	54	56.1	58.6	92.7	96.9							422217	683309	645283	896600	569189	1.05591e+06	7.08038e+06	1.85889e+06	1.88541e+06	249607	170100		4.2654e+06	1.72483e+06	1.74174e+06					36120.6		529193	526906	593683	832175	950446	41725.3	123932	86649.5	80735.4	42279.6	40118.4	422632	745202	707698	1.54879e+06	811924	1.61411e+06	1.11952e+07	3.09599e+06	2.70734e+06	354371	214832	105416	7.79223e+06	3.84044e+06	4.08624e+06	9862.06	80813.6	114024	12763.5	62949.4	79770	760873	790526	824868	1.30526e+06	1.36509e+06	Imp	Imp	Imp	Imp	Imp	Imp	Det	Det	Det	Det	Det	Det	Det	Det	Det	Det	Det	Imp	Det	Det	Det	Imp	Imp	Imp	Imp	Det	Imp	Det	Det	Det	Det	Det							1	1	1	1	1	1	1	1	1	1	1		1	1	1					1		1	1	1	1	1		n/a	n/a	n/a	n/a	n/a	n/a	Peak Found	Peak Found	Peak Found	Peak Found	Peak Found	Peak Found	High	Peak Found	Peak Found	Peak Found	Peak Found	n/a	Peak Found	Peak Found	Peak Found	n/a	n/a	n/a	n/a	Peak Found	n/a	Peak Found	Peak Found	Peak Found	Peak Found	Peak Found	n/a	n/a	n/a	n/a	n/a	n/a	Peak Found	Peak Found	Peak Found	Peak Found	Peak Found	Peak Found	High	Peak Found	Peak Found	Peak Found	Peak Found	n/a	Peak Found	Peak Found	Peak Found	n/a	n/a	n/a	n/a	Peak Found	n/a	Peak Found	Peak Found	Peak Found	Peak Found	Peak Found	n/a	n/a	Peak Found	Peak Found	High	Peak Found	Peak Found	n/a	Peak Found	Peak Found	High	3	0.4918	0	1	1	1	386.552	-1.32	-0.00051	20.4796	0.000263896	0.00524582	0.705771	3.05	0.0221164	0.00101921	21.78
FALSE		High	Unambiguous	HLDLERNWVLVEKARVYYIAGFFLTVSPESVLK	[K].HLDLERNWVLVEKARVYYIAGFFLTVSPESVLK.[V]			2.42904	1	2	1	P55264	P55264 [165-197]			Adenosine kinase OS=Mus musculus OX=10090 GN=Adk PE=1 SV=2	P55264; P55264-2	3	3892.12	33																																																																																																																																																																																																																																																					No Quan Values	n/a	n/a	n/a	n/a	n/a	n/a	n/a	n/a	n/a	n/a	n/a	n/a	High	n/a	n/a	n/a	n/a	n/a	n/a	n/a	n/a	n/a	n/a	n/a	n/a	n/a	n/a	n/a	n/a	n/a	n/a	n/a	n/a	n/a	n/a	n/a	n/a	n/a	n/a	n/a	n/a	n/a	n/a	n/a	High	n/a	n/a	n/a	n/a	n/a	n/a	n/a	n/a	n/a	n/a	n/a	n/a	n/a	n/a	n/a	n/a	n/a	n/a	n/a	n/a	n/a	n/a	n/a	High	n/a	n/a	n/a	n/a	n/a	High	5	0.4517	0	1	1	1	779.226	-3.87	-0.00301	102.082	2.48592e-05	1.7187e-05	2.42904	4.87	1.33965e-07	5.88841e-05
FALSE		High	Unambiguous	RATDVMIAGK	[K].RATDVMIAGK.[V]			1.76468	1	1	8	P50247	P50247 [205-214]			Adenosylhomocysteinase OS=Mus musculus OX=10090 GN=Ahcy PE=1 SV=3	P50247	1	1061.58	10	0.221	0.543	0.062	1.12	8.148	0.118	2.416	0.016	0.569	-2.18	-0.88	-4.01	0.16	3.03	-3.09	1.27	-5.96	-0.81	0.298522	0.53033	0.205519	0.807099	0.141042	0.290832	0.518544	0.348084	0.723552	0.897839	0.981786	0.941913	1	0.672196	0.928674	0.98553	0.953918	1	59.99	57.25	76.3	49.11	36.89	50.65	29.26	58.56	82.93	21.9243	22.2774	21.8066	22.6519	24.8359	21.8463	23.1121	21.6407	22.1613	15	44.3	4.2	83.1	554.6	8	182.9	1.1	38.8	68.1	72.8	83.66	93.24	35.88	29.02	84.55	28.33	85.76	77.74	27.83	3	3	3	3	3	3	3	3	3	5	16.1	27	4.1	51.3	1.2	47.5	9.3	0.4	4.5	89.1	108.8	50.4	729.6	398.2	594.9	8.6	12.6	0.6	196.2	118.6	211.2	1.9	0.1	1.2	16.8	94.4	41.6	73	48.1	87.4	97.2	58	710168	1.25021e+06	158422	1.9244e+06		1.70993e+06	598650		265189	3320547	4.91223e+06	2.12447e+06	29711998	15395139	26676862	389838	643302		6.91386e+06	3.43049e+06	5.79644e+06				543658	3.4862e+06	1.42069e+06	3.26969e+06	2.06305e+06	4.05125e+06	3990162	2600194	1.03695e+06	1.74174e+06	265083	3.30382e+06	77813	3.05672e+06	599238	28741.5	290840	5.73594e+06	7.00708e+06	3.24757e+06	4.69795e+07	2.56407e+07	3.83064e+07	553459	812475	36258.3	1.26306e+07	7.6382e+06	1.35988e+07	125169	6893.11	75727.9	1.08464e+06	6.0756e+06	2.67719e+06	4.70116e+06	3.09523e+06	5.62884e+06	6.25853e+06	3.73457e+06	Det	Det	Det	Det	Imp	Det	Det	Imp	Det	Det	Det	Det	Det	Det	Det	Det	Det	Imp	Det	Det	Det	Imp	Imp	Imp	Det	Det	Det	Det	Det	Det	Det	Det	1	1	1	1		1	1		1	1	1	1	1	1	1	1	1		1	1	1				1	1	1	1	1	1	1	1		Peak Found	Peak Found	Peak Found	Peak Found	n/a	Peak Found	Peak Found	n/a	Peak Found	High	Peak Found	High	High	High	Peak Found	Peak Found	Peak Found	n/a	Peak Found	Peak Found	High	n/a	n/a	n/a	Peak Found	Peak Found	Peak Found	Peak Found	High	Peak Found	High	High	Peak Found	Peak Found	Peak Found	Peak Found	n/a	Peak Found	Peak Found	n/a	Peak Found	High	Peak Found	High	High	High	Peak Found	Peak Found	Peak Found	n/a	Peak Found	Peak Found	High	n/a	n/a	n/a	Peak Found	Peak Found	Peak Found	Peak Found	High	Peak Found	High	High	Peak Found	Peak Found	Peak Found	High	High	Peak Found	High	n/a	Peak Found	High	High	2	0.2885	0	1	1	1	531.293	1.19	0.00063	13.7661	2.48592e-05	2.703e-05	1.76468	3.12	1.34219e-05	6.54907e-05	14.56
FALSE		High	Unambiguous	RATDVMIAGK	[K].RATDVMIAGK.[V]	1xOxidation [M6]	1xOxidation [M6]	0.885028	1	1	4	P50247	P50247 [205-214]			Adenosylhomocysteinase OS=Mus musculus OX=10090 GN=Ahcy PE=1 SV=3	P50247	1	1077.57	10	0.085	4.546	0.116	1.104	3.86	0.362	4.506	0.052	0.207	-3.55	2.18	-3.11	0.14	1.95	-1.47	2.17	-4.28	-2.27	0.124289	0.596416	0.451641	0.984625	0.364049	0.693982	0.428603	0.362904	0.444788	0.686504	0.999997	0.979215	1	0.901172	1	0.959585	0.953918	0.966508	114.11	148	147.78	84.69	80.99	131.23	122.41	117.88	120.96	19.5653	22.0561	19.7221	20.466	21.5484	19.9225	20.5115	19.5653	19.7543	7.1	363.7	9.3	87.6	308.8	10.3	111.9	4.8	16.6	80	73.14	106.45	169.71	39.76	8.54	115.59	114.1	71.8	42.27	88.49	3	3	3	3	3	3	3	3	3	5	6.6	5	0.8	0.4	621.5	257.5	0.1	484.6	6.6	85.3	36.6	62.1	218.6	232.9	196.3	4.9	42.5	7.3	79.3	474.5	60.7	3.4	4	0.5	11.7	5.4	13.8	56.6	13.5	77.3	124.8	4.8					5.38356e+06	2.38695e+06	1077.6	7.36361e+06		818657	425045	672623	2.29121e+06	2.31738e+06	2.26566e+06		557685	85183.4	718995	3.5313e+06	428970				97359		121130	652781	148876	921957	1.31883e+06		109494	82882.7	12708.1	7380.23	1.0298e+07	4.26698e+06	1078.66	8.03058e+06	108953	1.41416e+06	606308	1.0282e+06	3.62277e+06	3.85961e+06	3.25336e+06	80908.6	704343	120631	1.3135e+06	7.86266e+06	1.00639e+06	56200.7	66039.2	7864.13	194238	89752.7	228261	938568	223361	1.28098e+06	2.06857e+06	79864.3	Imp	Imp	Imp	Imp	Det	Det	Det	Det	Imp	Det	Det	Det	Det	Det	Det	Imp	Det	Det	Det	Det	Det	Imp	Imp	Imp	Det	Imp	Det	Det	Det	Det	Det	Imp					2	1	1	1		2	3	2	3	3	3		2	1	2	1	2				1		1	2	1	1	2			n/a	n/a	n/a	n/a	Peak Found	Peak Found	Peak Found	Peak Found	n/a	Peak Found	Peak Found	Peak Found	High	High	High	n/a	Peak Found	Peak Found	Peak Found	Peak Found	Peak Found	n/a	n/a	n/a	Peak Found	n/a	Peak Found	Peak Found	Peak Found	Peak Found	Peak Found	n/a	n/a	n/a	n/a	n/a	Peak Found	Peak Found	Peak Found	Peak Found	n/a	Peak Found	Peak Found	Peak Found	High	High	High	n/a	Peak Found	Peak Found	Peak Found	Peak Found	Peak Found	n/a	n/a	n/a	Peak Found	n/a	Peak Found	Peak Found	Peak Found	Peak Found	Peak Found	n/a	n/a	Peak Found	Peak Found	Peak Found	High	Peak Found	Peak Found	n/a	Peak Found	Peak Found	High	2	0.4649	0	1	1	1	539.29	0.94	0.00051	13.5142	8.13602e-05	0.00165623	0.885028	2.28	0.00652458	0.000358344	13.12
FALSE		High	Unambiguous	KLDEAVAEAHLGK	[K].KLDEAVAEAHLGK.[L]			4.13928	1	1	36	P50247	P50247 [389-401]			Adenosylhomocysteinase OS=Mus musculus OX=10090 GN=Ahcy PE=1 SV=3	P50247	1	1380.75	13	0.097	0.172	0.066	1.146	8.152	0.188	1.53	0.051	0.545	-3.37	-2.54	-3.93	0.2	3.03	-2.41	0.61	-4.3	-0.88	0.0680788	0.190841	0.0589362	0.904727	0.201519	0.484465	0.809281	0.454941	0.801459	0.553969	0.890549	0.728283	1	0.746881	0.983619	0.999997	0.953918	1	61.78	52.6	61.65	51	58.51	61.39	65.49	46.29	52.6	24.1706	24.1862	24.1508	24.972	27.1373	24.3385	25.0467	24.0911	24.5413	8.9	13.1	6.1	87.2	619.8	19.4	124.6	3.6	41.4	76	44.97	8.84	32.92	28.42	7.7	32.99	47.51	27.6	23.08	46.98	3	3	3	3	3	3	3	3	3	5	4.7	8.9	12.6	13	13.4	11.3	7.1	6.1	3.5	86.8	65.9	116.6	646.7	555.2	617	10.1	19.4	19.3	200.1	124	74.7	3.6	3.5	5.6	38.4	41.2	58	48.8	110.1	53.5	145.2	75.7	1.03605e+06	2.03393e+06	2.40229e+06	2.42301e+06	2.23958e+06	2.02265e+06	2.2521e+06	1.77685e+06	1.02449e+06	1.60612e+07	1.47646e+07	2.4393e+07	130769888	1.06588e+08	137385852	2.26631e+06	4904073	4.36473e+06	3.50152e+07	1.78098e+07	1.01817e+07	1.02134e+06	1.12997e+06	643674	6.1576e+06	7.56598e+06	9842486	1.086e+07	23452420	1.23017e+07	29602360	1.68491e+07	1.51277e+06	2.83359e+06	4.01967e+06	4.15986e+06	4.28401e+06	3.61574e+06	2.25431e+06	1.93779e+06	1.12358e+06	2.77443e+07	2.1061e+07	3.72884e+07	2.06769e+08	1.77523e+08	1.97278e+08	3.21752e+06	6.19372e+06	6.18106e+06	6.39675e+07	3.96547e+07	2.3887e+07	1.13982e+06	1.12997e+06	1.78024e+06	1.22849e+07	1.31856e+07	1.85475e+07	1.56145e+07	3.5186e+07	1.70921e+07	4.6431e+07	2.41998e+07	Det	Det	Det	Det	Det	Det	Det	Det	Det	Det	Det	Det	Det	Det	Det	Det	Det	Det	Det	Det	Det	Det	Det	Det	Det	Det	Det	Det	Det	Det	Det	Det	1	1	1	1	1	1	1	1	1	2	2	2	2	2	2	1	1	1	2	2	2	1	1	1	1	2	1	2	1	2	1	2		Peak Found	Peak Found	Peak Found	High	High	Peak Found	Peak Found	Peak Found	Peak Found	High	High	High	High	High	High	Peak Found	Peak Found	Peak Found	High	High	High	Peak Found	Peak Found	High	High	High	High	High	High	High	High	High	Peak Found	Peak Found	Peak Found	High	High	Peak Found	Peak Found	Peak Found	Peak Found	High	High	High	High	High	High	Peak Found	Peak Found	Peak Found	High	High	High	Peak Found	Peak Found	High	High	High	High	High	High	High	High	High	Peak Found	High	Peak Found	High	High	Peak Found	High	High	High	High	High	3	0.7385	0	1	1	1	460.921	-0.17	-8e-05	18.9367	2.48592e-05	1.7187e-05	2.63731	4.78	9.46388e-13	5.88841e-05	20.26
FALSE		High	Unambiguous	LDEAVAEAHLGK	[K].LDEAVAEAHLGK.[L]			2.84669	1	1	30	P50247	P50247 [390-401]			Adenosylhomocysteinase OS=Mus musculus OX=10090 GN=Ahcy PE=1 SV=3	P50247	0	1252.65	12	0.182	0.18	0.101	0.833	7.964	0.169	1.609	0.053	0.047	-2.45	-2.48	-3.3	-0.26	2.99	-2.57	0.69	-4.24	-4.41	0.173248	0.268533	0.0727842	0.550934	0.207403	0.470336	0.899545	0.50049	0.1346	0.766118	0.890549	0.777855	0.998813	0.75459	0.981173	0.999997	0.953918	0.893823	12.9	18.68	19.31	13.67	30.91	17.83	24.48	15.92	60.15	24.5759	24.532	24.5331	25.2022	27.2776	24.5834	25.4869	24.3939	24.409	15.1	14.7	8.3	73.4	652.8	13.5	131.9	4.5	3.8	82	19.96	17.99	42.32	11.52	27.12	26.31	22.25	34.14	89.7	7.05	3	3	3	3	3	3	3	3	3	5	15.3	16.5	11.1	11.8	17.1	14.9	8.4	3.8	9.7	60.5	74.5	74.3	839.4	660.7	481.2	12.9	13.7	20.4	133.5	108.7	169.4	2.4	4.6	4.8	0.2	3.9	6.5	89.1	90.7	83	76.3	80.9	3.72433e+06	4.23307e+06	2.3615e+06	2.45811e+06	3.18078e+06	2.97476e+06	2.9927e+06	1.24289e+06	3.14043e+06	1.24765e+07	1.86106e+07	1.73185e+07	1.89239e+08	1.41414e+08	1.1945e+08	3248297	3.85493e+06	5138095	2.60406e+07	1.74016e+07	25740311	759232	1.63308e+06	617219		795580	1.23806e+06	2.21022e+07	2.15415e+07	2.12844e+07	1.73477e+07	2.00862e+07	5.43804e+06	5.89734e+06	3.95141e+06	4.22012e+06	6.08439e+06	5.31778e+06	2.99564e+06	1.35547e+06	3.44419e+06	2.1552e+07	2.65472e+07	2.64739e+07	2.99217e+08	2.35527e+08	1.71523e+08	4.61165e+06	4.86868e+06	7.27624e+06	4.75722e+07	3.87458e+07	6.03884e+07	847303	1.63308e+06	1.70707e+06	74208.4	1.3865e+06	2.33305e+06	3.17786e+07	3.2319e+07	2.95727e+07	2.72098e+07	2.88492e+07	Det	Det	Det	Det	Det	Det	Det	Det	Det	Det	Det	Det	Det	Det	Det	Det	Det	Det	Det	Det	Det	Det	Det	Det	Imp	Det	Det	Det	Det	Det	Det	Det	4	5	4	1	1	1	3	2	3	5	3	4	5	4	3	1	2	2	2	3	3	2	2	1		2	2	4	3	4	4	3		Peak Found	Peak Found	Peak Found	Peak Found	Peak Found	Peak Found	Peak Found	High	Peak Found	High	High	High	High	High	High	Peak Found	Peak Found	High	High	High	High	Peak Found	Peak Found	High	n/a	High	High	High	High	High	High	High	Peak Found	Peak Found	Peak Found	Peak Found	Peak Found	Peak Found	Peak Found	High	Peak Found	High	High	High	High	High	High	Peak Found	Peak Found	High	High	High	High	Peak Found	Peak Found	High	n/a	High	High	High	High	High	High	High	Peak Found	Peak Found	High	High	High	High	High	High	High	High	High	2	0.5841	0	1	1	1	626.831	0.94	0.00059	23.4846	2.48592e-05	1.7187e-05	2.84669	4.4	7.39791e-09	5.88841e-05	24.91
FALSE		High	Unambiguous	FDNLYGCR	[K].FDNLYGCR.[E]			0.975699	1	1	11	P50247	P50247 [189-196]			Adenosylhomocysteinase OS=Mus musculus OX=10090 GN=Ahcy PE=1 SV=3	P50247	0	987.435	8	0.129	0.206	0.08	0.665	6.28	0.025	1.78	0.054	0.313	-2.95	-2.28	-3.64	-0.59	2.65	-5.31	0.83	-4.22	-1.67	0.182226	0.395516	0.281428	0.587342	0.153036	0.0217058	0.634677	0.677211	0.484363	0.779366	0.923692	0.965036	1	0.689942	0.512279	0.999997	0.954792	0.974911	45.63	34.8	34.22	28.69	25.36	142.19	32.21	18.22	66.85	20.9146	20.9455	20.8431	21.3678	23.6141	21.4026	21.7696	20.7046	20.998	11.3	20.5	6.7	61.1	624.1	2.2	155.3	4.7	27.3	87	70.9	54.74	35.13	44.62	18.24	158.9	28.6	4.74	56.42	15.37	3	3	3	3	3	3	3	3	3	5	11.9	17.1	2.5	21.6	22.2	6.1	11.8	6.4	7	64.3	75.6	27.8	656.7	475.5	673.5	56.3	1	2.3	202.1	111.5	163.4	4.6	4.9	5	28.7	52.2	16.3	80	104.6	113.6	81.9	91.6	217594	329462		336503	310575	91733.1	316574	157515	172125	997185	1.41974e+06	488209	11130492	7.65069e+06	12569592	1.06342e+06			2.96489e+06	1.34187e+06	1.86629e+06				385384	803435	231232	1491691	1.868e+06	2190375	1.39993e+06	1.70886e+06	317718	458992	65863.7	577711	594087	163985	316885	171783	188774	1.72255e+06	2.0252e+06	746301	1.75991e+07	1.27423e+07	1.80492e+07	1.50976e+06	26450.5	61774	5.41641e+06	2.98776e+06	4.37843e+06	122834	131917	134551	768869	1.40019e+06	435740	2.14475e+06	2.80259e+06	3.04333e+06	2.19577e+06	2.45438e+06	Det	Det	Imp	Det	Det	Det	Det	Det	Det	Det	Det	Det	Det	Det	Det	Det	Imp	Imp	Det	Det	Det	Imp	Imp	Imp	Det	Det	Det	Det	Det	Det	Det	Det	1	1		1	1	1	1	1	1	1	1	1	1	1	1	1			1	1	1				1	1	1	1	1	1	1	1		Peak Found	Peak Found	n/a	Peak Found	Peak Found	Peak Found	Peak Found	Peak Found	Peak Found	Peak Found	Peak Found	Peak Found	High	Peak Found	High	Peak Found	n/a	n/a	High	High	High	n/a	n/a	n/a	High	Peak Found	Peak Found	Peak Found	Peak Found	High	High	High	Peak Found	Peak Found	n/a	Peak Found	Peak Found	Peak Found	Peak Found	Peak Found	Peak Found	Peak Found	Peak Found	Peak Found	High	Peak Found	High	Peak Found	n/a	n/a	High	High	High	n/a	n/a	n/a	High	Peak Found	Peak Found	Peak Found	Peak Found	High	High	High	Peak Found	Peak Found	Peak Found	Peak Found	High	Peak Found	High	n/a	High	High	High	2	0.5375	0	1	1	1	494.222	0.58	0.00028	31.2452	4.89614e-05	0.000914355	0.975699	2.4	0.00346475	0.000184892	32.23
FALSE		High	Unambiguous	FDNLYGCR	[K].FDNLYGCR.[E]	1xCarbamidomethyl [C7]	1xCarbamidomethyl [C7]	0.98343	1	1	1	P50247	P50247 [189-196]			Adenosylhomocysteinase OS=Mus musculus OX=10090 GN=Ahcy PE=1 SV=3	P50247	0	1044.46	8	0.383	1.598	1.788	0.827	1.755	0.776	0.874	0.451	1.089	-1.38	0.68	0.84	-0.27	0.81	-0.37	-0.19	-1.15	0.12					0.844651									1					130.01	61.24	70.88	99.7	130.18	51.01	102.84	75.1	61.24					20.0782					32.2	150.9	150.2	96.8	147.5	95.4	81.3	40.5	121.3	84	125.68	33.97	16.63	84.19	151.41	44.02	76.26	47.27	42.68	57.03	3	3	3	3	3	3	3	3	3	5	2.7	21.9	104.6	102.8	107.9	53.7	102.4	108.3	78.1	3.5	90.7	66	19.8	100.5	1297.9	26.1	67.7	65	55.4	95.9	12.6	27.6	15.1	41.6	82.7	36.6	93.7	26.1	109.7	92.3	33.6	57.3															1.10695e+06																		3303.74	26867.6	128107	125952	132160	65769.3	125400	132634	95633.9	4290.98	111133	80765.3	24202.3	123093	1.58952e+06	31936.9	82953.2	79626.5	67834.9	117469	15424.9	33831.8	18447.6	50969.6	101258	44821.1	114786	31979.4	134359	113047	41158	70121.8	Imp	Imp	Imp	Imp	Imp	Imp	Imp	Imp	Imp	Imp	Imp	Imp	Imp	Imp	Det	Imp	Imp	Imp	Imp	Imp	Imp	Imp	Imp	Imp	Imp	Imp	Imp	Imp	Imp	Imp	Imp	Imp															1																			n/a	n/a	n/a	n/a	n/a	n/a	n/a	n/a	n/a	n/a	n/a	n/a	n/a	n/a	High	n/a	n/a	n/a	n/a	n/a	n/a	n/a	n/a	n/a	n/a	n/a	n/a	n/a	n/a	n/a	n/a	n/a	n/a	n/a	n/a	n/a	n/a	n/a	n/a	n/a	n/a	n/a	n/a	n/a	n/a	n/a	High	n/a	n/a	n/a	n/a	n/a	n/a	n/a	n/a	n/a	n/a	n/a	n/a	n/a	n/a	n/a	n/a	n/a	n/a	n/a	n/a	n/a	High	n/a	n/a	n/a	n/a	n/a	High	2	0.496	0	1	1	1	522.732	-0.12	-6e-05	26.1285	4.89614e-05	0.000869567	0.98343	2.48	0.00328142	0.000184892	27.86
FALSE		High	Unambiguous	VADIGLAAWGRK	[K].VADIGLAAWGRK.[A]			3.05508	1	2	16	P50247	P50247 [9-20]			Adenosylhomocysteinase OS=Mus musculus OX=10090 GN=Ahcy PE=1 SV=3	P50247; A2ALT5	1	1256.71	12	0.108	0.23	0.01	0.648	7.312	0.206	1.734	0.01	0.478	-3.21	-2.12	-6.64	-0.63	2.87	-2.28	0.79	-6.64	-1.06	0.0425503	0.291677	1e-17	0.361966	0.204391	0.333295	0.836766	1e-17	0.609236	0.461123	0.890549	5.10197e-16	0.901793	0.750696	0.944968	0.999997	3.68993e-16	1	58.16	40.03	84.32	30.19	50.74	46.28	37.07	57.44	57.64	23.1189	23.2277		23.6967	25.6109	23.2842	24.0234		23.3294	8.3	23.7	0.4	70.9	553.8	22.6	172.6	0.5	37.6	109.4	41.51	20.69	83.62	8.66	27.04	16.56	16.72	62.12	35.12	32.97	3	3	3	3	3	3	3	3	3	5	12.4	7.7	5.4	16.2	22.1	24.6	1	0.2	0.4	57	66.9	65.9	798.1	511.7	514.8	21.8	15.8	21	185.6	160.5	132.3	0.5	0.9	0.3	35	54.8	28.2	101.7	107	114.5	45.9	70	1.01043e+06	662623	387107	1.12434e+06	1.37626e+06	1644450				3935654	5.59611e+06	5149405	6.02522e+07	3.66717e+07	4.27973e+07	1.82992e+06	1.4948e+06	1768395	12127348	8604961	6.73108e+06				2.09388e+06	3.7506e+06	1.78506e+06	8446391	8516386	9835499	3.49025e+06	5.81587e+06	1.47537e+06	923139	647732	1.93028e+06	2.6326e+06	2.93967e+06	120723	18241.9	49484.2	6.79848e+06	7.98261e+06	7.87164e+06	9.52686e+07	6.10769e+07	6.14544e+07	2.59796e+06	1.88789e+06	2.50429e+06	2.21548e+07	1.91595e+07	1.57915e+07	56282.9	111999	31283.1	4.17745e+06	6.53639e+06	3.36383e+06	1.21442e+07	1.27773e+07	1.36655e+07	5.47443e+06	8.35312e+06	Det	Det	Det	Det	Det	Det	Imp	Imp	Imp	Det	Det	Det	Det	Det	Det	Det	Det	Det	Det	Det	Det	Imp	Imp	Imp	Det	Det	Det	Det	Det	Det	Det	Det	1	1	1	1	1	1				1	1	1	2	2	2	1	1	1	1	1	1				2	1	1	1	1	1	1	1		Peak Found	Peak Found	Peak Found	Peak Found	Peak Found	Peak Found	n/a	n/a	n/a	Peak Found	Peak Found	Peak Found	High	High	High	Peak Found	Peak Found	Peak Found	High	High	High	n/a	High	n/a	Peak Found	Peak Found	Peak Found	High	High	Peak Found	High	High	Peak Found	Peak Found	Peak Found	Peak Found	Peak Found	Peak Found	n/a	n/a	n/a	Peak Found	Peak Found	Peak Found	High	High	High	Peak Found	Peak Found	Peak Found	High	High	High	n/a	High	n/a	Peak Found	Peak Found	Peak Found	High	High	Peak Found	High	High	Peak Found	Peak Found	n/a	Peak Found	High	Peak Found	High	High	Peak Found	High	High	3	0.4814	0	1	1	1	419.575	-0.19	-8e-05	39.3428	2.48592e-05	1.7187e-05	2.59519	3.76	1.74372e-09	5.88841e-05	40.58
FALSE		High	Unambiguous	QAQYLGMPINGPFKPDHYR	[K].QAQYLGMPINGPFKPDHYR.[Y]			4.5512	1	1	14	P50247	P50247 [413-431]			Adenosylhomocysteinase OS=Mus musculus OX=10090 GN=Ahcy PE=1 SV=3	P50247	0	2232.1	19	0.038	0.028	0.019	0.672	13.294	0.02	9.037	0.012	0.667	-4.72	-5.14	-5.69	-0.57	3.73	-5.61	3.18	-6.36	-0.59	0.005939	0.0688765	0.0685864	0.476345	0.0598789	0.0223951	0.362241	0.294762	0.783321	0.167169	0.890549	0.764817	0.971893	0.489675	0.518165	0.939026	0.953918	1	123.05	124.27	86.19	75.97	102.81	87.93	46.01	92.06	79.46	22.7157	21.4966	21.3453	22.0754	25.2754	21.4147	24.0763	21.3453	22.1327	1.1	1	0.8	29.3	578.9	0.8	322.8	0.5	29	35.7	164.32	121.4	55.4	65.18	73.93	76.72	29.78	71.37	88.52	59.86	3	3	3	3	3	3	3	3	3	5	1	63.9	1.2	0.3	1.1	5.7	0.9	1.1	0.3	32.9	45	8.3	651.5	879.5	98.6	0.4	0.9	2	250.5	363.2	464.5	0.2	0.6	1	46.9	32.7	0.7	98.8	32.7	40.2	24.2	49		4.22411e+06				294595				1.75531e+06	2.90657e+06	497983	3.79479e+07	4.86359e+07	6.32352e+06			131345	12629332	1.50246e+07	1.82333e+07				2.1669e+06	1.72646e+06		6.32686e+06	2.00573e+06	2.66417e+06	1.42048e+06	3142436	93825.8	5.88486e+06	114477	30117.2	104807	526627	87306.1	103995	27254.4	3.03214e+06	4.14609e+06	761242	6.00018e+07	8.10033e+07	9.08021e+06	32249.4	86630.8	186002	2.30719e+07	3.34531e+07	4.27764e+07	16574.4	54775.1	96337.3	4.32312e+06	3.00879e+06	62497.2	9.09676e+06	3.00924e+06	3.70162e+06	2.22801e+06	4.51337e+06	Imp	Det	Imp	Imp	Imp	Det	Imp	Imp	Imp	Det	Det	Det	Det	Det	Det	Imp	Imp	Det	Det	Det	Det	Imp	Imp	Imp	Det	Det	Imp	Det	Det	Det	Det	Det		1				1				3	3	1	2	2	2			1	1	2	2				1	1		2	2	1	3	1		n/a	Peak Found	n/a	n/a	n/a	Peak Found	n/a	n/a	n/a	High	Peak Found	Peak Found	High	High	High	n/a	n/a	Peak Found	High	High	High	n/a	n/a	n/a	Peak Found	Peak Found	n/a	High	High	High	Peak Found	High	n/a	Peak Found	n/a	n/a	n/a	Peak Found	n/a	n/a	n/a	High	Peak Found	Peak Found	High	High	High	n/a	n/a	Peak Found	High	High	High	n/a	n/a	n/a	Peak Found	Peak Found	n/a	High	High	High	Peak Found	High	Peak Found	Peak Found	n/a	High	High	Peak Found	High	n/a	Peak Found	High	High	3	0.6239	0	1	1	1	744.705	-0.38	-0.00028	50.5609	1.45902e-05	1.4637e-05	4.5512	4.6	5.43805e-14	5.88841e-05	50.57
FALSE		High	Unambiguous	KALDIAENEMPGLMR	[R].KALDIAENEMPGLMR.[M]			4.15449	1	2	11	P50247	P50247 [20-34]			Adenosylhomocysteinase OS=Mus musculus OX=10090 GN=Ahcy PE=1 SV=3	P50247; A2ALT5	1	1687.85	15	0.988	0.062	1.355	0.07	46.818	0.057	15.651	0.44	4.166	-0.02	-4.01	0.44	-3.84	5.55	-4.14	3.97	-1.19	2.06	0.986438	0.199426	0.447794	0.0250254	0.000663826	0.100323	0.0949666	0.54641	0.507432	0.999983	0.890549	0.979215	0.235609	0.0211168	0.798201	0.816868	0.953918	0.978327	146.64	142.37	137.38	141.41	135.78	143.52	141.32	139.15	134.94	23.3182	21.0544	21.2471	21.0544	23.6625	21.1614	22.3617	21.2942	21.5516	5	1.2	12.9	1	669	1.5	223.6	11.9	59.5	14.3	168.58	83.95	138.67	78.4	25.1	136.13	116.85	122.56	39.06	123.39	3	3	3	3	3	3	3	3	3	5	323.6	3.5	2.3	1.8	0.2	0.8	8.3	9.1	113.6	0.4	1.8	0.7	469.7	330.3	554.8	1.1	0	6.4	157	61.4	772.7	1.1	8.3	36.8	24.9	41.8	57.2	83.8	111.7	1.2	3.6	10	8.28085e+06						311138	311128	3.86975e+06				1.10995e+07	7.4096e+06	1.44354e+07			167587	3.21153e+06	1.03019e+06	1.23062e+07		311591	497657	466749	896022	1.13353e+06	2.17774e+06	2.7819e+06			260998	1.20912e+07	131921	87205.1	68169.6	8304.43	31417.3	311444	339310	4.24405e+06	13102.5	65934.6	26224.8	1.75501e+07	1.23407e+07	2.07284e+07	39777.5	1666.98	237326	5.86698e+06	2.29379e+06	2.88712e+07	40534.3	311591	1.37639e+06	931199	1.56155e+06	2.13606e+06	3.13116e+06	4.17372e+06	43536.2	133522	374862	Det	Imp	Imp	Imp	Imp	Imp	Det	Det	Det	Imp	Imp	Imp	Det	Det	Det	Imp	Imp	Det	Det	Det	Det	Imp	Det	Det	Det	Det	Det	Det	Det	Imp	Imp	Det	2						1	1	1				3	3	4			1	2	1	4		2	1	2	2	2	1	3			1		Peak Found	n/a	n/a	n/a	n/a	n/a	Peak Found	Peak Found	Peak Found	n/a	n/a	n/a	High	High	High	n/a	n/a	Peak Found	Peak Found	Peak Found	High	n/a	Peak Found	Peak Found	Peak Found	High	Peak Found	Peak Found	High	High	n/a	High	Peak Found	n/a	n/a	n/a	n/a	n/a	Peak Found	Peak Found	Peak Found	n/a	n/a	n/a	High	High	High	n/a	n/a	Peak Found	Peak Found	Peak Found	High	n/a	Peak Found	Peak Found	Peak Found	High	Peak Found	Peak Found	High	High	n/a	High	Peak Found	n/a	Peak Found	n/a	High	Peak Found	High	Peak Found	High	High	High	2	0.6229	0	1	1	1	844.431	2.77	0.00234	53.1207	1.45902e-05	1.7187e-05	4.15449	4.8	8.51647e-13	5.88841e-05	54.26
FALSE		High	Unambiguous	KALDIAENEMPGLMR	[R].KALDIAENEMPGLMR.[M]	1xOxidation [M14]	1xOxidation [M14]	0.765006	1	2	1	P50247	P50247 [20-34]			Adenosylhomocysteinase OS=Mus musculus OX=10090 GN=Ahcy PE=1 SV=3	P50247; A2ALT5	1	1703.85	15	2.352	1.877	0.77	3.788	10.301	1.125	3.291	1.378	2.071	1.23	0.91	-0.38	1.92	3.36	0.17	1.72	0.46	1.05	0.334664	0.775478	0.73669	0.316049	0.108693	0.567484	0.408214	0.307499	0.439974	0.919271	0.999997	0.985479	0.858043	0.619112	0.996183	0.952507	0.953918	0.965513	111.36	113.03	143.43	112.61	89.46	103.91	127.72	106.04	89.46	18.144	18.6967	17.3317	18.4465	18.8195	17.3317	18.967	17.3317	18.1093	99.3	78.5	32.5	159.8	333.8	53.1	80	58.1	62.6	42.2	69.77	111.44	84.33	74.14	59.91	51.8	119.9	12.24	60.12	111.2	3	3	3	3	3	3	3	3	3	5	26.7	73.9	136.7	20.4	58.4	245.3	24.2	5.6	50.5	119	213.4	32.9	248.5	555.9	186.4	39.5	15.4	51.3	51.6	59.6	430.4	40.7	51.2	43.3	37.5	108.4	46.6	31.4	130.6	1	18.1	45.6		100464	154797			259922				130472	283363		297683	632233	245916						347487					117817			164953				50605.9	139962	259016	38561.8	110697	464644	45809.9	10596.9	95681.9	225378	404205	62327.6	470686	1.05299e+06	353121	74887.6	29090.7	97245.4	97702.3	112833	815227	77032.2	97079.3	81972	71006	205325	88289.3	59502.2	247482	1939.08	34280.9	86438.2	Imp	Det	Det	Imp	Imp	Det	Imp	Imp	Imp	Det	Det	Imp	Det	Det	Det	Imp	Imp	Imp	Imp	Imp	Det	Imp	Imp	Imp	Imp	Det	Imp	Imp	Det	Imp	Imp	Imp		1	1			1				1	1		1	1	1						1					1			1					n/a	Peak Found	Peak Found	n/a	n/a	Peak Found	n/a	n/a	n/a	Peak Found	Peak Found	n/a	Peak Found	Peak Found	Peak Found	n/a	n/a	n/a	n/a	n/a	High	n/a	n/a	n/a	n/a	Peak Found	n/a	n/a	Peak Found	n/a	n/a	n/a	n/a	Peak Found	Peak Found	n/a	n/a	Peak Found	n/a	n/a	n/a	Peak Found	Peak Found	n/a	Peak Found	Peak Found	Peak Found	n/a	n/a	n/a	n/a	n/a	High	n/a	n/a	n/a	n/a	Peak Found	n/a	n/a	Peak Found	n/a	n/a	n/a	Peak Found	Peak Found	n/a	Peak Found	Peak Found	n/a	High	n/a	Peak Found	Peak Found	High	3	0.0667	0	1	1	1	568.62	0.12	7e-05	48.9771	0.000191857	0.00360897	0.765006	2.1	0.0148431	0.000747484	49.7
FALSE		High	Unambiguous	QAQYLGMPINGPFKPDHYRY	[K].QAQYLGMPINGPFKPDHYRY.[-]			4.87681	1	1	52	P50247	P50247 [413-432]			Adenosylhomocysteinase OS=Mus musculus OX=10090 GN=Ahcy PE=1 SV=3	P50247	1	2395.17	20	0.096	0.135	0.042	0.752	6.179	0.221	0.263	0.048	0.235	-3.38	-2.89	-4.56	-0.41	2.63	-2.18	-1.93	-4.38	-2.09	0.0733008	0.230062	0.0207107	0.493487	0.279682	0.542035	0.591459	0.467457	0.504892	0.572444	0.890549	0.459911	0.97825	0.82814	0.991722	0.999997	0.953918	0.97737	37.64	49.42	54.43	38.9	45.3	45.7	51.22	65.97	39.53	24.3152	24.3468	24.2748	25.022	26.803	24.4906	24.4551	24.2131	24.4034	12.4	18.1	6.4	98.3	652.4	25.2	39.1	5.5	28.2	114.3	16.23	36.24	85.14	21.35	25.43	16.93	30.04	58.34	23.27	37.7	3	3	3	3	3	3	3	3	3	5	11.5	11.4	8.5	16.6	21.1	9.7	5.9	0.1	5.9	102.7	66.3	89.9	596.8	861.6	545	28.3	23.1	20.3	36.5	35.8	20.1	2.6	9	5	25.8	20.5	32.7	183.2	88.2	139.1	72.3	104.5	2.03368e+06	2.11353e+06	1.31301e+06	2.49547e+06	2.85743e+06	1.4101e+06	1.52329e+06		1.39311e+06	1.5383e+07	1.20385e+07	1.52291e+07	9.77042e+07	133913899	9.82425e+07	5.15202e+06	4.73195e+06	3.70857e+06	5.17787e+06	4.15842e+06	2.22186e+06	606596	2.33461e+06	468519	3.34875e+06	3.04094e+06	4.49061e+06	3.29756e+07	1.52164e+07	25910036	1.19347e+07	1.88409e+07	2.96946e+06	2.94449e+06	2.19702e+06	4.28424e+06	5.46586e+06	2.52073e+06	1.52479e+06	17340.5	1.52786e+06	2.65727e+07	1.71724e+07	2.32799e+07	1.54486e+08	2.23034e+08	1.41071e+08	7.3144e+06	5.97634e+06	5.25184e+06	9.45918e+06	9.25899e+06	5.21262e+06	676961	2.33461e+06	1.2958e+06	6.68101e+06	5.29961e+06	8.46224e+06	4.74122e+07	2.28294e+07	3.59996e+07	1.87195e+07	2.70605e+07	Det	Det	Det	Det	Det	Det	Det	Imp	Det	Det	Det	Det	Det	Det	Det	Det	Det	Det	Det	Det	Det	Det	Det	Det	Det	Det	Det	Det	Det	Det	Det	Det	2	2	1	3	1	1	2		2	2	2	2	4	3	4	3	2	1	3	2	1	1	3	1	2	2	4	3	2	1	3	2		High	High	High	High	High	Peak Found	High	n/a	High	Peak Found	High	High	High	High	High	High	High	Peak Found	Peak Found	High	High	High	High	High	High	High	High	High	High	High	High	High	High	High	High	High	High	Peak Found	High	n/a	High	Peak Found	High	High	High	High	High	High	High	Peak Found	Peak Found	High	High	High	High	High	High	High	High	High	High	High	High	High	High	High	High	High	High	High	High	High	High	High	High	3	0.7009	0	1	1	1	799.06	0.03	3e-05	56.1391	1.45902e-05	1.10673e-05	4.87681	5.85	5.68548e-15	5.88841e-05	56.71
FALSE		High	Unambiguous	QAQYLGMPINGPFKPDHYRY	[K].QAQYLGMPINGPFKPDHYRY.[-]	1xOxidation [M7]	1xOxidation [M7]	3.31812	1	1	12	P50247	P50247 [413-432]			Adenosylhomocysteinase OS=Mus musculus OX=10090 GN=Ahcy PE=1 SV=3	P50247	1	2411.16	20	0.64	0.125	0.091	1.166	17.742	0.11	0.099	0.056	0.12	-0.64	-3	-3.46	0.22	4.15	-3.19	-3.34	-4.17	-3.06	0.888818	0.26858	0.334263	0.979078	0.0597296	0.238612	0.280557	0.389053	0.354572	0.999983	0.890549	0.974987	1	0.489675	0.905712	0.908448	0.953918	0.93627	61.98	80.18	82.57	61.26	57.25	91.12	127.75	78.3	81.8	20.1521	19.7272	19.7773	20.2377	23.1576	19.801	19.9797	19.4315	19.6442	42.9	8.2	6	50.4	801.7	7.2	6.5	3.6	7.9	65.6	65.94	82.08	94.63	36.2	33.25	92.24	136.25	83.83	79.86	34.94	3	3	3	3	3	3	3	3	3	5	7.1	42.3	38.2	15.9	2.2	7.3	5.3	12	0.7	79	43.4	44.8	658.7	1172.4	713.7	1.8	6.4	16.8	5.8	41.8	1.3	3.2	4.5	0.2	1.3	7	12.2	58.4	65.5	26.2	66.1	38.5		527903	397450	160842				191491		796225	529311	510308	7.24909e+06	1.22501e+07	8.64973e+06			206394		326826							112308	707085	760126	327983	733182	465935	123351	735453	665038	276135	37588.9	126800	92527.7	208836	12139.9	1.37541e+06	755040	780083	1.1462e+07	2.04027e+07	1.24205e+07	31024.6	111751	292282	100684	727698	22660.1	56432.2	78717.8	3371.74	22332.3	121768	211636	1.01665e+06	1.14043e+06	455702	1.14999e+06	669206	Imp	Det	Det	Det	Imp	Imp	Imp	Det	Imp	Det	Det	Det	Det	Det	Det	Imp	Imp	Det	Imp	Det	Imp	Imp	Imp	Imp	Imp	Imp	Det	Det	Det	Det	Det	Det		1	1	1				1		2	2	3	9	7	9			1		2							1	3	3	3	5	2		n/a	Peak Found	Peak Found	Peak Found	n/a	n/a	n/a	Peak Found	n/a	High	Peak Found	Peak Found	High	High	High	n/a	n/a	Peak Found	n/a	Peak Found	n/a	n/a	n/a	n/a	n/a	n/a	Peak Found	Peak Found	Peak Found	Peak Found	High	Peak Found	n/a	Peak Found	Peak Found	Peak Found	n/a	n/a	n/a	Peak Found	n/a	High	Peak Found	Peak Found	High	High	High	n/a	n/a	Peak Found	n/a	Peak Found	n/a	n/a	n/a	n/a	n/a	n/a	Peak Found	Peak Found	Peak Found	Peak Found	High	Peak Found	Peak Found	Peak Found	Peak Found	High	High	Peak Found	Peak Found	n/a	Peak Found	High	High	4	0.6471	0	1	1	1	603.546	0.14	9e-05	48.586	2.45447e-05	1.7187e-05	3.31812	4.93	2.81352e-10	5.88841e-05	52.67
FALSE		High	Unambiguous	MMSNGILKVPAINVNDSVTK	[K].MMSNGILKVPAINVNDSVTK.[S]			4.23984	1	1	40	P50247	P50247 [167-186]			Adenosylhomocysteinase OS=Mus musculus OX=10090 GN=Ahcy PE=1 SV=3	P50247	1	2131.12	20	0.137	0.193	0.077	0.908	6.451	0.291	2.034	0.054	0.482	-2.87	-2.37	-3.7	-0.14	2.69	-1.78	1.02	-4.21	-1.05	0.118969	0.193989	0.0722457	0.560035	0.284103	0.617604	0.820711	0.471891	0.61427	0.675579	0.890549	0.777432	1	0.832687	1	0.999997	0.953918	1	16.95	10.99	14.75	15.17	14.89	17.4	23.23	50.85	22.21	23.5607	23.5819	23.5154	24.3076	26.2235	23.7684	24.6571	23.4444	23.8518	11.9	15.7	6.7	74.7	562.2	25.3	177.2	4.4	39.6	82.2	14.55	12.69	82.98	21.58	9.52	86.05	41.44	90.87	19.75	11.89	3	3	3	3	3	3	3	3	3	5	12.3	13.9	10.4	16.2	19.8	15.8	0.2	7	7	70.2	77.3	104.5	582.4	523.9	634.2	0.1	26.2	26.8	183.6	81.5	200	4.6	0.1	7	35.7	41	52.3	90.3	107.1	82	85.2	81.3	1.5508e+06	1.83517e+06	1.13874e+06	1.73369e+06	1.90014e+06	1.62449e+06		1.17218e+06	1.16515e+06	7.44823e+06	9.94265e+06	1.25391e+07	6.75335e+07	5.76757e+07	8.09861e+07	14822.1	3808976	3.46715e+06	1.84283e+07	6.70765e+06	1.5634e+07	755763		464138	3.28017e+06	4.3175e+06	5091946	1.15134e+07	1.30832e+07	1.08223e+07	9.95834e+06	10382922	2.26439e+06	2.55669e+06	1.90541e+06	2.97642e+06	3.6347e+06	2.90399e+06	36170.8	1.27835e+06	1.27785e+06	1.28661e+07	1.41828e+07	1.91679e+07	1.06781e+08	9.60592e+07	1.16291e+08	21043.1	4.81064e+06	4.90995e+06	3.36658e+07	1.4935e+07	3.66783e+07	843431	9493.57	1.28369e+06	6.54418e+06	7.52435e+06	9.59542e+06	1.65539e+07	1.96289e+07	1.50366e+07	1.56196e+07	1.49126e+07	Det	Det	Det	Det	Det	Det	Imp	Det	Det	Det	Det	Det	Det	Det	Det	Det	Det	Det	Det	Det	Det	Det	Imp	Det	Det	Det	Det	Det	Det	Det	Det	Det	1	1	1	1	1	1		1	1	1	2	2	2	3	2	1	1	1	3	1	3	1		1	1	2	1	2	2	2	2	1		High	Peak Found	High	Peak Found	High	High	n/a	High	Peak Found	High	High	High	High	High	High	Peak Found	Peak Found	Peak Found	High	Peak Found	High	Peak Found	n/a	Peak Found	High	High	High	High	High	High	High	High	High	Peak Found	High	Peak Found	High	High	n/a	High	Peak Found	High	High	High	High	High	High	Peak Found	Peak Found	Peak Found	High	Peak Found	High	Peak Found	n/a	Peak Found	High	High	High	High	High	High	High	High	High	High	High	High	High	Peak Found	High	Peak Found	High	High	High	3	0.6825	0	1	1	1	711.047	0.98	0.00069	60.3182	2.45447e-05	1.7187e-05	3.4165	4.85	4.71196e-13	5.88841e-05	61.46
FALSE		High	Unambiguous	MMSNGILKVPAINVNDSVTK	[K].MMSNGILKVPAINVNDSVTK.[S]	1xOxidation [M]	1xOxidation [M1; M2]	4.60839	1	1	51	P50247	P50247 [167-186]			Adenosylhomocysteinase OS=Mus musculus OX=10090 GN=Ahcy PE=1 SV=3	P50247	1	2147.12	20	0.191	0.674	0.906	1.435	6.236	0.178	2.432	0.247	1.258	-2.39	-0.57	-0.14	0.52	2.64	-2.49	1.28	-2.02	0.33	0.222567	0.631768	0.728851	0.916037	0.212962	0.379192	0.456932	0.868237	0.990157	0.824357	0.999997	0.985137	1	0.759465	0.959208	0.968002	0.978747	1	116.97	102.97	90.9	90.59	81.16	87.06	72.37	92.42	58.16	22.1536	22.3347	22.3951	22.89	24.3013	22.0034	23.015	21.8464	22.4283	16	56.4	36.4	120.1	398.6	14.9	189.8	13.8	70.3	83.7	113.32	82.88	71.14	45.64	41.35	74.97	34.06	97	42.4	51.81	3	3	3	3	3	3	3	3	3	5	2	58.1	16.9	93.4	59.5	6.2	99.1	26.6	38.3	126.7	135.3	49.3	598.9	249.2	420.5	1.7	15.7	18.2	225.7	109.9	200.2	43.8	4.6	14.6	74.1	120.8	52.4	96	88.3	92.8	18.6	42.3		2.45153e+06	592752	3.19666e+06	1.82928e+06	203474	5.82042e+06	1.43511e+06	2.05542e+06	4.31279e+06	5.57418e+06	1.89578e+06	22265497	8.7965e+06	17213048		731469	757284	7.26308e+06	2.90213e+06	5.01622e+06	2308946	270561	310499	2.18403e+06	4.07576e+06	1.63518e+06	3.92636e+06	3.46007e+06	3.92735e+06	698521	1.73182e+06	116650	3.41537e+06	991831	5.48806e+06	3.49916e+06	363736	5.82614e+06	1.5651e+06	2.25423e+06	7.44995e+06	7.95133e+06	2.89798e+06	3.52054e+07	1.46506e+07	2.47169e+07	99985.9	923827	1.07242e+06	1.32685e+07	6.46176e+06	1.17684e+07	2.57678e+06	270561	858761	4.3573e+06	7.10306e+06	3.08138e+06	5.64532e+06	5.1912e+06	5.45669e+06	1.09562e+06	2.48735e+06	Imp	Det	Det	Det	Det	Det	Det	Det	Det	Det	Det	Det	Det	Det	Det	Imp	Det	Det	Det	Det	Det	Det	Det	Det	Det	Det	Det	Det	Det	Det	Det	Det		3	2	4	1	1	5	1	3	6	4	3	7	4	7		1	2	8	6	6	1	1	2	5	4	3	5	6	5	1	2		n/a	Peak Found	Peak Found	Peak Found	Peak Found	Peak Found	Peak Found	Peak Found	Peak Found	High	High	Peak Found	High	High	High	n/a	Peak Found	Peak Found	High	High	High	Peak Found	Peak Found	Peak Found	Peak Found	Peak Found	High	High	High	Peak Found	High	High	n/a	Peak Found	Peak Found	Peak Found	Peak Found	Peak Found	Peak Found	Peak Found	Peak Found	High	High	Peak Found	High	High	High	n/a	Peak Found	Peak Found	High	High	High	Peak Found	Peak Found	Peak Found	Peak Found	Peak Found	High	High	High	Peak Found	High	High	Peak Found	Peak Found	Peak Found	High	High	Peak Found	High	Peak Found	High	High	High	3	0.0118	0	1	1	1	716.378	-0.03	-2e-05	57.0689	1.45902e-05	1.39503e-05	4.60839	5.08	3.65761e-14	5.88841e-05	57.27
FALSE		High	Unambiguous	MMSNGILKVPAINVNDSVTK	[K].MMSNGILKVPAINVNDSVTK.[S]	2xOxidation [M1; M2]	2xOxidation [M1; M2]	3.02148	1	1	2	P50247	P50247 [167-186]			Adenosylhomocysteinase OS=Mus musculus OX=10090 GN=Ahcy PE=1 SV=3	P50247	1	2163.11	20	1.362	0.096	0.275	0.356	2.547	0.26	0.599	1.045	0.232	0.45	-3.38	-1.86	-1.49	1.35	-1.94	-0.74	0.06	-2.11	0.721287	0.143468	0.784699	0.469651	0.602881	0.517742	0.953788	0.447703	0.459893	0.999983	0.890549	0.990631	0.968324	1	0.986801	0.999997	0.953918	0.969838	91.93	99.27	139	106.02	146.79	75.87	141.14	99.98	108.4	19.6118	18.3148	20.1948	19.1159	20.7051	18.3148	20.5604	19.3324	18.3148	184.2	13	37.2	38.4	344.6	35.2	39.6	141.3	31.4	135.3	71.74	57.54	143.82	89.46	118.06	7.2	154.82	78.39	37.58	87.08	3	3	3	3	3	3	3	3	3	5	23.9	176.8	124	12.9	8.7	3.3	0.8	25	195.7	85.4	25.8	15.4	780.4	2.9	231.9	25.7	22.3	23.7	15.6	554.6	26.6	95.1	15.1	150.9	21.1	10.6	23.7	239.7	114.5	12.3	91.1	44.5		621793	363060						874079	242079			2.41806e+06		791381					1.22025e+06		417619		267266				816624	373793		284435	151670	117208	866257	607495	63149.6	42735	16377.1	4074.53	122590	958625	418169	126647	75309.3	3.82335e+06	14206.4	1.13638e+06	125890	109142	115978	76654.8	2.71697e+06	130536	466063	74109.9	739190	103465	51961.7	116234	1.17414e+06	560807	60239.1	446134	217838	Imp	Det	Det	Imp	Imp	Imp	Imp	Imp	Det	Det	Imp	Imp	Det	Imp	Det	Imp	Imp	Imp	Imp	Det	Imp	Det	Imp	Det	Imp	Imp	Imp	Det	Det	Imp	Det	Det		2	1						1	1			2		1					1		1		1				1	1		2	1		n/a	Peak Found	Peak Found	n/a	n/a	n/a	n/a	n/a	Peak Found	Peak Found	n/a	n/a	High	n/a	Peak Found	n/a	n/a	n/a	n/a	High	n/a	Peak Found	n/a	Peak Found	n/a	n/a	n/a	Peak Found	Peak Found	n/a	Peak Found	Peak Found	n/a	Peak Found	Peak Found	n/a	n/a	n/a	n/a	n/a	Peak Found	Peak Found	n/a	n/a	High	n/a	Peak Found	n/a	n/a	n/a	n/a	High	n/a	Peak Found	n/a	Peak Found	n/a	n/a	n/a	Peak Found	Peak Found	n/a	Peak Found	Peak Found	Peak Found	n/a	Peak Found	Peak Found	High	n/a	High	Peak Found	n/a	Peak Found	High	3	0.7073	0	1	1	1	721.708	-2.49	-0.00179	51.7576	2.48592e-05	1.7187e-05	3.02148	4.68	2.20127e-09	5.88841e-05	52.72
FALSE		High	Unambiguous	VADIGLAAWGR	[K].VADIGLAAWGR.[K]			2.23187	1	2	11	P50247	P50247 [9-19]			Adenosylhomocysteinase OS=Mus musculus OX=10090 GN=Ahcy PE=1 SV=3	P50247; A2ALT5	0	1128.62	11	0.083	0.244	0.03	0.76	7.5	0.115	3.39	0.02	0.767	-3.59	-2.04	-5.05	-0.4	2.91	-3.12	1.76	-5.63	-0.38	0.0648361	0.384445	0.121979	0.523374	0.158379	0.241732	0.325244	0.30298	0.912745	0.545563	0.918707	0.865054	0.989283	0.696421	0.907435	0.924329	0.953918	1	82.01	30.8	38.72	41.38	29.72	29.85	100.26	143.81	31.68	21.4595	21.5826	21.3335	22.1003	24.3315	21.5152	22.9824	22.1767	22.0501	5.3	19.9	2.2	55.2	553.4	10.1	215.2	1.3	65	72.6	72.63	17.21	5.57	25.58	13.06	18.57	94.51	165.75	21.45	59.23	3	3	3	3	3	3	3	3	3	5	8.9	4.8	1.5	14	18	19.8	2.1	1.9	2	39	49.9	65.2	560.2	430.5	500.4	6.6	9.2	9.5	194.6	97.8	658	44.2	1.2	0.2	64	58.8	41.5	0.9	89.2	83.4	65.6	57.4	321635	180987		431604	498155	586502				1.19674e+06	1.85369e+06	2.25877e+06	18777124	13698657	18468640	247194	384011	354719	5.6446e+06	2.32858e+06	14864177	2.09844e+06			1.70018e+06	1.78729e+06	1.16843e+06		3.14928e+06	3.18316e+06	2.21723e+06	2.11811e+06	469632	252144	81574.7	740983	952900	1.04845e+06	113426	101822	105291	2.06726e+06	2.6442e+06	3.45286e+06	2.96897e+07	2.28152e+07	2.65199e+07	350945	484996	502331	1.03118e+07	5.18473e+06	3.48723e+07	2.34186e+06	61452.8	8006.81	3.39198e+06	3.1148e+06	2.20182e+06	45135.4	4.72492e+06	4.42271e+06	3.47771e+06	3.04216e+06	Det	Det	Imp	Det	Det	Det	Imp	Imp	Imp	Det	Det	Det	Det	Det	Det	Det	Det	Det	Det	Det	Det	Det	Imp	Imp	Det	Det	Det	Imp	Det	Det	Det	Det	1	1		1	1	1				1	1	1	1	1	1	1	1	1	1	1	1	1			1	1	1		1	1	1	1		Peak Found	Peak Found	n/a	Peak Found	Peak Found	Peak Found	n/a	n/a	n/a	Peak Found	Peak Found	Peak Found	High	High	High	Peak Found	Peak Found	Peak Found	High	High	High	Peak Found	n/a	n/a	Peak Found	Peak Found	Peak Found	High	High	High	High	High	Peak Found	Peak Found	n/a	Peak Found	Peak Found	Peak Found	n/a	n/a	n/a	Peak Found	Peak Found	Peak Found	High	High	High	Peak Found	Peak Found	Peak Found	High	High	High	Peak Found	n/a	n/a	Peak Found	Peak Found	Peak Found	High	High	High	High	High	Peak Found	Peak Found	n/a	Peak Found	High	Peak Found	High	Peak Found	Peak Found	High	High	2	0.5058	0	1	1	1	564.812	0.09	5e-05	57.907	2.48592e-05	1.72114e-05	2.23187	3.44	5.25811e-07	5.88841e-05	58.63
FALSE		High	Unambiguous	ALDIAENEMPGLMR	[K].ALDIAENEMPGLMR.[M]			3.00497	1	2	25	P50247	P50247 [21-34]			Adenosylhomocysteinase OS=Mus musculus OX=10090 GN=Ahcy PE=1 SV=3	P50247; A2ALT5	0	1559.76	14	0.064	0.017	0.019	0.938	8.063	0.025	2.266	0.02	0.476	-3.96	-5.89	-5.72	-0.09	3.01	-5.35	1.18	-5.64	-1.07	0.0338896	0.0543874	0.0541427	0.618657	0.175082	0.0460958	0.637344	0.384779	0.631975	0.415274	0.835958	0.707085	1	0.715666	0.666798	0.999997	0.953918	1	71.47	55.76	94.57	27.8	40.52	55.76	41.56	26.67	54.55	21.8605	21.7746	21.8761	22.5979	24.7899	22.0108	23.2199	21.7746	22.1875	5	1.3	1.5	71	626.9	1.9	176.1	1.5	37	77.8	79.07	57.09	105.95	16.4	40.33	118.46	43.28	14.91	51.68	24.52	3	3	3	3	3	3	3	3	3	5	4.9	1.3	9.5	0.5	1.3	1.9	4	1.5	0.1	69.7	60.3	83.5	615.3	368.3	865.4	1.4	12.3	1.9	172.9	122.4	286.2	1.5	1.3	1.8	36.3	62.1	21.3	59.6	61.2	76.3	89	105	219933	58748.3	370557				261416			2.6355e+06	2.76035e+06	3.5675e+06	2.54193e+07	1.44447e+07	3.93708e+07		638158		6.1818e+06	3592130	7.97013e+06				1.18865e+06	2.32608e+06	738306	2.70798e+06	2.66646e+06	3.58775e+06	3.70672e+06	4.7761e+06	321133	81845.7	620039	33515.7	84137.3	126178	261673	94766	8273.01	4.55258e+06	3.93753e+06	5.45346e+06	4.01921e+07	2.40577e+07	5.65342e+07	92949.8	805978	122596	1.12932e+07	7.9981e+06	1.86984e+07	96546.6	86988	116212	2.37144e+06	4.05379e+06	1.39129e+06	3.89353e+06	4.00053e+06	4.98485e+06	5.81395e+06	6.85974e+06	Det	Det	Det	Imp	Imp	Imp	Det	Imp	Imp	Det	Det	Det	Det	Det	Det	Imp	Det	Imp	Det	Det	Det	Imp	Imp	Imp	Det	Det	Det	Det	Det	Det	Det	Det	1	1	1				1			1	2	2	2	2	2		1		2	2	2				2	2	1	2	2	1	2	2		Peak Found	Peak Found	Peak Found	n/a	n/a	n/a	Peak Found	n/a	n/a	High	High	High	High	High	High	n/a	High	n/a	High	High	High	n/a	n/a	n/a	High	High	Peak Found	High	High	High	Peak Found	High	Peak Found	Peak Found	Peak Found	n/a	n/a	n/a	Peak Found	n/a	n/a	High	High	High	High	High	High	n/a	High	n/a	High	High	High	n/a	n/a	n/a	High	High	Peak Found	High	High	High	Peak Found	High	Peak Found	n/a	Peak Found	High	High	High	High	n/a	High	High	High	2	0.562	0	1	1	1	780.382	0.73	0.00057	67.7822	2.48592e-05	1.7187e-05	2.69904	3.47	2.46831e-09	5.88841e-05	68.8
FALSE		High	Unambiguous	ALDIAENEMPGLMR	[K].ALDIAENEMPGLMR.[M]	1xOxidation [M]	1xOxidation [M9; M13]	1.73208	1	2	11	P50247	P50247 [21-34]			Adenosylhomocysteinase OS=Mus musculus OX=10090 GN=Ahcy PE=1 SV=3	P50247; A2ALT5	0	1575.75	14	2.407	0.424	1.117	1.258	10.868	0.556	7.451	0.108	0.107	1.27	-1.24	0.16	0.33	3.44	-0.85	2.9	-3.21	-3.22	0.431558	0.652548	0.609934	0.930981	0.135567	0.858932	0.277757	0.61783	0.259454	0.968729	0.999997	0.979215	1	0.664806	1	0.907494	0.953918	0.915253	139.59	92.21	135.24	136.61	104.96	94.56	108.18	129.75	99.65	20.8485	19.1661	20.5252	20.2612	21.4363	19.7951	21.0828	19.1661	19.1661	170.8	10.9	70.7	89.3	280.5	11.4	332.6	4.9	3	25.8	79.29	20.7	79.97	77.7	16.46	94.52	73.82	92.72	45.24	87.93	3	3	3	3	3	3	3	3	3	5	11.1	190	193.3	12.3	8.3	12.2	78.6	109.7	7.7	99.3	7.8	110.8	394.6	291.1	311.9	44.1	12.7	6.8	593.1	80.8	369.9	5.5	0.4	10.6	3.4	1.3	3.5	12.3	10.8	78.9	28.7	98.3		1.41215e+06	1196431				813626	1.04205e+06		595196		750786	2.58442e+06	1.81005e+06	2.24945e+06	321504			3.36209e+06	375979	1.63271e+06									588253	189486	708587	115046	1.96735e+06	2.00195e+06	127151	86034.9	125964	814426	1.13644e+06	80142.3	1.02815e+06	80823.9	1.14769e+06	4.08639e+06	3.01465e+06	3.23008e+06	456443	131282	70692.3	6.14202e+06	837140	3.83045e+06	56911.4	4173.27	109817	34920.2	13591.1	36647.2	127075	112350	817324	297207	1.01772e+06	Imp	Det	Det	Imp	Imp	Imp	Det	Det	Imp	Det	Imp	Det	Det	Det	Det	Det	Imp	Imp	Det	Det	Det	Imp	Imp	Imp	Imp	Imp	Imp	Imp	Imp	Det	Det	Det		1	1				1	1		1		2	5	4	4	1			3	2	4									1	1	2		n/a	Peak Found	Peak Found	n/a	n/a	n/a	Peak Found	Peak Found	n/a	Peak Found	n/a	Peak Found	High	High	High	Peak Found	n/a	n/a	Peak Found	Peak Found	Peak Found	n/a	n/a	n/a	n/a	n/a	n/a	n/a	n/a	Peak Found	Peak Found	Peak Found	n/a	Peak Found	Peak Found	n/a	n/a	n/a	Peak Found	Peak Found	n/a	Peak Found	n/a	Peak Found	High	High	High	Peak Found	n/a	n/a	Peak Found	Peak Found	Peak Found	n/a	n/a	n/a	n/a	n/a	n/a	n/a	n/a	Peak Found	Peak Found	Peak Found	Peak Found	n/a	Peak Found	Peak Found	High	Peak Found	Peak Found	n/a	n/a	Peak Found	High	2	0.1094	0	1	1	1	788.381	2.72	0.00214	61.8764	2.48592e-05	2.89769e-05	1.73208	2.65	1.68276e-05	6.54907e-05	66.51
FALSE		High	Unambiguous	DGPLNMILDDGGDLTNLIHTKYPQLLSGIRGISEETTTGVHNLYK	[K].DGPLNMILDDGGDLTNLIHTKYPQLLSGIRGISEETTTGVHNLYK.[M]			3.38619	1	1	7	P50247	P50247 [122-166]			Adenosylhomocysteinase OS=Mus musculus OX=10090 GN=Ahcy PE=1 SV=3	P50247	2	4909.5	45	0.373	1.073	0.656	25.076	100	0.07	8.697	0.576	0.386	-1.42	0.1	-0.61	4.65	6.64	-3.84	3.12	-0.8	-1.37	0.654722	0.988034	0.870562	0.0102198	1e-17	0.189617	0.208134	0.529331	0.700219	0.999983	0.999997	0.994779	0.12751	4.23153e-16	0.880264	0.876747	0.953918	1	123.93	127.9	98.37	128.63	126.56	111.36	145.89	98.37	127.66	19.2785	19.5622	19.2785	20.9493		19.2785	21.4592	19.2785	19.2785	1.2	2.6	1.6	60.3	874.1	0.2	54.1	1.4	2.2	2.4	86.54	75.12	31.56	42.22	32.57	119.1	128.15	20.9	63.87	122.93	3	3	3	3	3	3	3	3	3	5	0.6	3.6	1.3	2.8	7.3	1.7	1.5	2.7	1.7	66.1	105.8	45.6	1056.8	535.7	959.4	0.1	0.2	1.3	277.1	2.7	59.4	1.5	1.6	1.1	3.2	2.5	0.6	2.6	1.6	19.3	0.9	31.9					138184					1.38886e+06	2.69037e+06	1.08148e+06	2.4245e+07	11667991	24235737				5.50179e+06		917897									502582		804639	21317	129900	46068.1	102872	264327	61232.9	54056.4	96559.5	62788.9	2.39913e+06	3.8377e+06	1.65321e+06	3.83352e+07	1.94331e+07	3.48011e+07	3986.06	9037.42	48791.2	1.00509e+07	97246.5	2.15344e+06	55080.1	57566.3	38245.7	116011	89506.7	22046	95675.1	57074.9	698292	32194.6	1.15567e+06	Imp	Imp	Imp	Imp	Det	Imp	Imp	Imp	Imp	Det	Det	Det	Det	Det	Det	Imp	Imp	Imp	Det	Imp	Det	Imp	Imp	Imp	Imp	Imp	Imp	Imp	Imp	Det	Imp	Det					1					1	1	1	2	2	2				2		1									1		1		n/a	n/a	n/a	n/a	Peak Found	n/a	n/a	n/a	n/a	Peak Found	Peak Found	Peak Found	High	High	High	n/a	n/a	n/a	Peak Found	n/a	High	n/a	n/a	n/a	n/a	n/a	n/a	n/a	n/a	Peak Found	n/a	High	n/a	n/a	n/a	n/a	Peak Found	n/a	n/a	n/a	n/a	Peak Found	Peak Found	Peak Found	High	High	High	n/a	n/a	n/a	Peak Found	n/a	High	n/a	n/a	n/a	n/a	n/a	n/a	n/a	n/a	Peak Found	n/a	High	n/a	Peak Found	n/a	Peak Found	High	n/a	High	n/a	n/a	High	High	5	0.538	0	1	1	1	982.707	0.25	0.00025	101.909	2.48592e-05	1.7187e-05	2.89199	8.94	1.75483e-10	5.88841e-05	103.05
FALSE		High	Unambiguous	DGPLNMILDDGGDLTNLIHTKYPQLLSGIRGISEETTTGVHNLYK	[K].DGPLNMILDDGGDLTNLIHTKYPQLLSGIRGISEETTTGVHNLYK.[M]	1xOxidation [M6]	1xOxidation [M6]	2.68678	1	1	1	P50247	P50247 [122-166]			Adenosylhomocysteinase OS=Mus musculus OX=10090 GN=Ahcy PE=1 SV=3	P50247	2	4925.5	45	0.857	0.407	1.011	1.303	8.244	1.001	4.848	3.384	0.63	-0.22	-1.3	0.02	0.38	3.04	0	2.28	1.76	-0.67		0.0454545			0.200992		0.26394	0.0543919			0.777657			0.746388		0.900477	0.561219		23.43	46.39	68.53	26.47	47.19	60.13	132.72	45.43	15.62		14.1658			18.6615		18.6121	17.9007		38.5	17.3	46.2	61.4	351.2	45.7	221.3	144.2	28.6	45.7	16.31	52.6	59.12	37.21	37.86	43.32	126.43	55.13	6.81	23.47	3	3	3	3	3	3	3	3	3	5	30.1	37.6	27.6	11.7	29.1	13.6	49.8	11.8	36.2	48.1	24.7	54.9	477.5	275.1	246.2	35.8	53	21.3	18.2	827.1	173.4	112.9	249.5	95.9	24.1	22.4	21	21.7	43.8	33.4	36.9	35.8						18379.5							730331	399439	414638					898357	178722	244703	603416	83815.9									72847.1	90838.5	66747.6	28395.3	70424.5	32855.7	120516	28516.7	87468.3	116237	59768.8	132828	1.15477e+06	665269	595396	86562.9	128249	51453.9	43939.4	2.00025e+06	419294	273089	603416	231814	58222.1	54261.6	50811.4	52433.2	105945	80696.2	89198.6	86489.3	Imp	Imp	Imp	Imp	Imp	Det	Imp	Imp	Imp	Imp	Imp	Imp	Det	Det	Det	Imp	Imp	Imp	Imp	Det	Det	Det	Det	Det	Imp	Imp	Imp	Imp	Imp	Imp	Imp	Imp						1							1	1	1					1	1	1	1	1										n/a	n/a	n/a	n/a	n/a	Peak Found	n/a	n/a	n/a	n/a	n/a	n/a	Peak Found	Peak Found	Peak Found	n/a	n/a	n/a	n/a	High	Peak Found	Peak Found	Peak Found	Peak Found	n/a	n/a	n/a	n/a	n/a	n/a	n/a	n/a	n/a	n/a	n/a	n/a	n/a	Peak Found	n/a	n/a	n/a	n/a	n/a	n/a	Peak Found	Peak Found	Peak Found	n/a	n/a	n/a	n/a	High	Peak Found	Peak Found	Peak Found	Peak Found	n/a	n/a	n/a	n/a	n/a	n/a	n/a	n/a	n/a	Peak Found	n/a	n/a	Peak Found	n/a	High	Peak Found	n/a	n/a	High	6	0.2696	0	1	1	1	821.762	7.17	0.00588	101.076	2.48592e-05	1.7187e-05	2.68678	7.64	2.24248e-08	5.88841e-05	101.87
FALSE		High	Unambiguous	GISEETTTGVHNLYK	[R].GISEETTTGVHNLYK.[M]			3.39959	1	1	6	P50247	P50247 [152-166]			Adenosylhomocysteinase OS=Mus musculus OX=10090 GN=Ahcy PE=1 SV=3	P50247	0	1648.82	15	0.054	0.054	0.397	0.185	6.683	0.063	4.002	0.12	2.229	-4.22	-4.22	-1.33	-2.43	2.74	-3.98	2	-3.06	1.16	0.0525511	0.138911	0.906544	0.228214	0.192318	0.152223	0.440396	0.676231	0.682372	0.498875	0.890549	0.996749	0.761052	0.737451	0.856905	0.962863	0.954764	1	69.66	92.22	90.53	83.53	98.71	85.84	127.39	64.36	56.86	19.2707	19.2707	19.9258	19.5254	21.4782	19.2707	20.7161	19.2707	20.4175	4.7	6.5	39.6	13.3	437	3.9	228.3	10.5	169.3	87	15.69	83.42	52.09	44.91	85.79	52.2	124.94	19.03	29.03	72.26	3	3	3	3	3	3	3	3	3	5	2.9	2.7	3.6	0.4	6.6	4.1	30.1	24.9	8.8	15.2	6.6	8.4	823	275.1	151.6	5.4	2.4	2.3	143.7	67.5	916.3	7.6	6.6	5.2	106.6	169.2	104.4	123.1	9	75.9	35.9	54.7							416814	317034		122103			7213426	2.28885e+06	1.46301e+06				1.09e+06	420404	5.41271e+06				740293	1.34547e+06	767974	1.18701e+06		757287	317231	528275	40733.1	37445.9	50384.2	6181.02	91449.7	56516.5	417224	345750	122504	210921	92091.3	116367	1.14056e+07	3.81209e+06	2.1008e+06	74646.2	33697.8	31429.8	1.99126e+06	936055	1.26986e+07	105772	91274.7	71792.1	1.47694e+06	2.34482e+06	1.44719e+06	1.70669e+06	124375	1.05218e+06	497574	758742	Imp	Imp	Imp	Imp	Imp	Imp	Det	Det	Imp	Det	Imp	Imp	Det	Det	Det	Imp	Imp	Imp	Det	Det	Det	Imp	Imp	Imp	Det	Det	Det	Det	Imp	Det	Det	Det							1	1		1			1	1	1				2	1	2				1	1	2	1		1	1	1		n/a	n/a	n/a	n/a	n/a	n/a	Peak Found	Peak Found	n/a	Peak Found	n/a	n/a	High	Peak Found	High	n/a	n/a	n/a	Peak Found	Peak Found	High	n/a	n/a	n/a	Peak Found	Peak Found	Peak Found	Peak Found	n/a	High	High	Peak Found	n/a	n/a	n/a	n/a	n/a	n/a	Peak Found	Peak Found	n/a	Peak Found	n/a	n/a	High	Peak Found	High	n/a	n/a	n/a	Peak Found	Peak Found	High	n/a	n/a	n/a	Peak Found	Peak Found	Peak Found	Peak Found	n/a	High	High	Peak Found	n/a	n/a	Peak Found	Peak Found	High	n/a	High	n/a	Peak Found	High	High	3	0.6949	0	1	1	1	550.276	-2.77	-0.00152	26.4742	2.48592e-05	1.7187e-05	2.7803	4.49	1.59911e-10	5.88841e-05	27.84
FALSE		High	Unambiguous	VPAINVNDSVTK	[K].VPAINVNDSVTK.[S]			2.81907	1	1	10	P50247	P50247 [175-186]			Adenosylhomocysteinase OS=Mus musculus OX=10090 GN=Ahcy PE=1 SV=3	P50247	0	1256.68	12	0.017	0.067	0.406	0.617	9.642	0.019	5.058	0.072	0.272	-5.86	-3.89	-1.3	-0.7	3.27	-5.69	2.34	-3.8	-1.88	0.00538917	0.188886	0.985291	0.609002	0.148146	0.0416754	0.30974	0.639637	0.532269	0.158266	0.890549	0.999955	1	0.682045	0.64492	0.920742	0.953918	0.985186	132.33	130.65	122.8	69.04	35.65	36.49	44.97	143.21	64.34	20.4519	20.7783	20.928	21.0697	23.8345	20.2658	22.5645	22.1577	20.5374	0.9	3.6	21.4	32.6	602.5	1	267.1	3.8	14.4	52.8	141.63	139.45	123.13	94.6	36.08	26.99	66.04	162.61	81.42	18.61	3	3	3	3	3	3	3	3	3	5	0.3	1	9.3	1.1	32.8	3.9	23.5	136.6	9.6	66.7	1.3	35.6	691.1	326.9	659.3	1.1	1.5	0.9	292.2	62.9	370	121.7	1.1	4.1	27.7	2.7	15.7	57.8	44.3	55.9	69.6	71.7			173528		537695		734319	3.92447e+06	275556	1.21001e+06		730627	1.3698e+07	6.15186e+06	14389493				5.01352e+06	885885	4.94221e+06	3.41791e+06			435772	48564.3	261153	1.25942e+06	926049	1.26071e+06	1.3916e+06	1.56394e+06	9473.84	31198.8	290359	33731.1	1.02854e+06	122194	735041	4.27994e+06	302210	2.09017e+06	42033.4	1.11687e+06	2.16588e+07	1.0246e+07	2.06625e+07	33879.3	47186	28036.4	9.15894e+06	1.97248e+06	1.15947e+07	3.81438e+06	32912.9	129902	869398	84635.8	492126	1.81079e+06	1.38937e+06	1.75164e+06	2.1827e+06	2.24623e+06	Imp	Imp	Det	Imp	Det	Imp	Det	Det	Det	Det	Imp	Det	Det	Det	Det	Imp	Imp	Imp	Det	Det	Det	Det	Imp	Imp	Det	Det	Det	Det	Det	Det	Det	Det			1		2		1	1	1	1		1	2	1	1				2	1	2	2			1	1	1	1	1	1	1	1		n/a	n/a	Peak Found	n/a	Peak Found	n/a	Peak Found	Peak Found	Peak Found	High	n/a	Peak Found	High	High	High	n/a	n/a	n/a	High	High	Peak Found	Peak Found	n/a	n/a	Peak Found	Peak Found	Peak Found	High	High	High	High	Peak Found	n/a	n/a	Peak Found	n/a	Peak Found	n/a	Peak Found	Peak Found	Peak Found	High	n/a	Peak Found	High	High	High	n/a	n/a	n/a	High	High	Peak Found	Peak Found	n/a	n/a	Peak Found	Peak Found	Peak Found	High	High	High	High	Peak Found	Peak Found	Peak Found	Peak Found	High	High	n/a	High	Peak Found	Peak Found	High	High	2	0.7097	0	1	1	1	628.846	0.59	0.00037	32.5412	2.48592e-05	1.7187e-05	2.57736	3.72	8.95974e-09	5.88841e-05	33.67
FALSE		High	Unambiguous	VAVVAGYGDVGK	[K].VAVVAGYGDVGK.[G]			2.42502	1	1	13	P50247	P50247 [215-226]			Adenosylhomocysteinase OS=Mus musculus OX=10090 GN=Ahcy PE=1 SV=3	P50247	0	1134.62	12	0.011	0.142	0.037	0.878	8.571	0.024	2.151	0.044	0.935	-6.49	-2.81	-4.76	-0.19	3.1	-5.39	1.1	-4.49	-0.1	0.000636129	0.256496	0.110673	0.566181	0.112836	0.0394115	0.545455	0.59749	0.84551	0.0378839	0.890549	0.850911	1	0.625252	0.637633	0.994389	0.953918	1	137.4	80.38	74.64	42.91	52.14	78.01	74.65	42.79	52.44	21.9245	21.8705	21.8493	22.5578	24.4908	21.7143	22.6044	21.8142	22.4019	0.6	13.4	2.3	74	604.4	1.4	130.8	4.2	75.2	93.8	155.18	82.69	80.45	33.46	44.51	42.85	73.04	51.12	19.57	39.03	3	3	3	3	3	3	3	3	3	5	0.5	13.3	0.4	26.7	3.4	12.5	2.2	6.5	1.5	86.4	69.2	42.6	564.7	345	871	2.4	1.1	1.3	328.6	86.3	122.2	5.5	3.9	1.7	64	92.1	70.2	40.1	46.9	98.5	101.6	87.7		539619		876712	100512	393500		337514		2.8211e+06	2.73351e+06	1.56966e+06	2.01343e+07	11678882	3.41983e+07				10140299	2.18547e+06	2936197	276822	219770		1.80935e+06	2980583	2100883	1.57368e+06	1.76321e+06	3.99659e+06	3.65261e+06	3.4408e+06	30835.8	751774	25212.3	1.50515e+06	192265	703432	122948	368085	83685	4.8732e+06	3.89924e+06	2.39945e+06	3.18356e+07	1.94513e+07	4.91068e+07	133142	63090.8	71530.6	1.85248e+07	4.86609e+06	6.8885e+06	308933	219770	96711.4	3.60978e+06	5.19443e+06	3.95897e+06	2.26264e+06	2.64537e+06	5.5529e+06	5.72908e+06	4.9419e+06	Imp	Det	Imp	Det	Det	Det	Imp	Det	Imp	Det	Det	Det	Det	Det	Det	Imp	Imp	Imp	Det	Det	Det	Det	Det	Imp	Det	Det	Det	Det	Det	Det	Det	Det		1		1	1	1		1		1	1	1	2	1	2				1	2	1	1	1		2	1	1	1	1	2	1	1		n/a	Peak Found	n/a	Peak Found	Peak Found	Peak Found	n/a	Peak Found	n/a	Peak Found	Peak Found	Peak Found	High	High	High	High	n/a	n/a	Peak Found	High	High	Peak Found	Peak Found	n/a	High	Peak Found	Peak Found	High	High	Peak Found	Peak Found	Peak Found	n/a	Peak Found	n/a	Peak Found	Peak Found	Peak Found	n/a	Peak Found	n/a	Peak Found	Peak Found	Peak Found	High	High	High	High	n/a	n/a	Peak Found	High	High	Peak Found	Peak Found	n/a	High	Peak Found	Peak Found	High	High	Peak Found	Peak Found	Peak Found	Peak Found	Peak Found	Peak Found	Peak Found	High	High	High	Peak Found	High	High	High	2	0.5461	0	1	1	1	567.81	-2.42	-0.00137	31.9884	2.48592e-05	1.7187e-05	2.26381	2.71	1.37753e-07	5.88841e-05	33.45
FALSE		High	Unambiguous	LDEAVAEAHLGKLNVK	[K].LDEAVAEAHLGKLNVK.[L]			3.54666	1	1	8	P50247	P50247 [390-405]			Adenosylhomocysteinase OS=Mus musculus OX=10090 GN=Ahcy PE=1 SV=3	P50247	1	1706.94	16	0.177	0.161	0.132	1.483	10.949	0.186	0.093	0.155	0.161	-2.5	-2.64	-2.92	0.57	3.45	-2.43	-3.43	-2.69	-2.63	0.315072	0.346936	0.492769	0.814503	0.136528	0.42791	0.293912	0.647947	0.379849	0.907807	0.904576	0.979215	1	0.666202	0.970265	0.915376	0.953918	0.944909	48.97	47.51	39.88	60.1	62.24	48.3	143.94	49.04	59.95	18.7486	18.7486	18.7486	20.1468	22.2592	18.7486	20.4788	18.7486	18.7486	12.8	9.9	8.4	95.5	769.9	13.3	4.5	11.2	10.1	64.4	58.62	32	31.18	79.08	32.66	26.93	166.01	78.88	42.43	51.51	3	3	3	3	3	3	3	3	3	5	3.4	14.2	14.2	7.5	11	14.5	6.2	11.9	9.4	9	106.4	134.4	880.1	857.1	455.6	8.9	14.9	14.8	5	255.4	2.3	12.5	12.5	0.8	5.7	11.2	14.6	90.4	71.7	53.8	80.4	10.2											663483	782306	4.95313e+06	4.57943e+06	2823070					1020841								559379	425358	344776	456055		30536.8	126562	126470	66509.9	97773.3	129104	55317.6	106152	83651.9	79822.8	946429	1.19587e+06	7.83171e+06	7.62707e+06	4.05376e+06	78953	132832	131939	44373.7	2.27297e+06	20456.2	110983	110911	6795.84	51014.1	99715.6	129536	804274	638171	479034	715318	90515.4	Imp	Imp	Imp	Imp	Imp	Imp	Imp	Imp	Imp	Imp	Det	Det	Det	Det	Det	Imp	Imp	Imp	Imp	Det	Imp	Imp	Imp	Imp	Imp	Imp	Imp	Det	Det	Det	Det	Imp											1	2	2	2	2					1								1	1	1	2			n/a	n/a	n/a	n/a	n/a	n/a	n/a	n/a	n/a	n/a	High	Peak Found	High	High	High	n/a	n/a	n/a	n/a	High	n/a	n/a	n/a	n/a	n/a	n/a	n/a	High	Peak Found	Peak Found	Peak Found	n/a	n/a	n/a	n/a	n/a	n/a	n/a	n/a	n/a	n/a	n/a	High	Peak Found	High	High	High	n/a	n/a	n/a	n/a	High	n/a	n/a	n/a	n/a	n/a	n/a	n/a	High	Peak Found	Peak Found	Peak Found	n/a	n/a	n/a	n/a	High	High	n/a	High	n/a	n/a	High	High	3	0.6236	0	1	1	1	569.652	-1.71	-0.00097	33.0962	1.45902e-05	1.7187e-05	3.54666	3.64	5.76673e-11	5.88841e-05	34.42
FALSE		High	Unambiguous	AGIPVFAWK	[K].AGIPVFAWK.[G]			0.8704	1	2	5	P50247	P50247 [95-103]			Adenosylhomocysteinase OS=Mus musculus OX=10090 GN=Ahcy PE=1 SV=3	P50247; A2ALT5	0	988.561	9	0.118	0.337	0.289	0.674	6.496	0.217	4.731	0.391	1.057	-3.08	-1.57	-1.79	-0.57	2.7	-2.2	2.24	-1.35	0.08	0.101826	0.490372	0.766558	0.863251	0.300051	0.288687	0.349527	0.730907	0.885501	0.644235	0.969485	0.98915	1	0.848183	0.928539	0.93422	0.959026	1	87.74	55.11	136.53	107.24	85.68	79.15	110.2	133.03	61.43	17.733	17.733	20.3014	18.4782	20.4962	17.733	19.4532	20.4034	18.4883	7.7	20.8	13.8	54.3	498.5	15.8	228.3	18.7	65.3	76.7	78.57	17.58	154.99	60.13	25.16	36.81	89.93	150.51	44.68	76.13	3	3	3	3	3	3	3	3	3	5	4	16.9	5.8	15.9	15.1	20.7	10.5	6.4	224.7	9.4	41.5	41.4	380.2	240	393.2	7.9	12.1	17	174.2	146.5	678.4	14.2	222.9	7.2	88.7	49.8	38.5	143.4	61.5	58.5	17	36.4									1.07434e+06		152746	142065	1.26113e+06	755551	1.43605e+06				499935	344931	1.51654e+06		1.16898e+06		233266	149877	107073	523022	214836	220923		132944	20817.4	88721.5	30609.9	83373.9	79086.1	108483	55227	33702.8	1.17826e+06	49352.8	217886	217168	1.99405e+06	1.25837e+06	2.06208e+06	41510.5	63380.5	89052.2	913305	768011	3.55789e+06	74699.7	1.16898e+06	37520	465384	261200	201772	752000	322321	306953	89176.5	190943	Imp	Imp	Imp	Imp	Imp	Imp	Imp	Imp	Det	Imp	Det	Det	Det	Det	Det	Imp	Imp	Imp	Det	Det	Det	Imp	Det	Imp	Det	Det	Det	Det	Det	Det	Imp	Det									1		1	1	1	1	1				1	1	1		1		1	1	1	1	1	1		1		n/a	n/a	n/a	n/a	n/a	n/a	n/a	n/a	Peak Found	n/a	Peak Found	Peak Found	High	Peak Found	High	n/a	n/a	n/a	Peak Found	Peak Found	High	n/a	Peak Found	n/a	High	Peak Found	Peak Found	High	Peak Found	Peak Found	n/a	Peak Found	n/a	n/a	n/a	n/a	n/a	n/a	n/a	n/a	Peak Found	n/a	Peak Found	Peak Found	High	Peak Found	High	n/a	n/a	n/a	Peak Found	Peak Found	High	n/a	Peak Found	n/a	High	Peak Found	Peak Found	High	Peak Found	Peak Found	n/a	Peak Found	n/a	n/a	Peak Found	Peak Found	High	n/a	High	Peak Found	High	High	High	2	0.5	0	1	1	1	494.785	2.06	0.00102	65.4122	8.78198e-05	0.0018231	0.8704	1.64	0.00721958	0.000376297	66.35
FALSE		High	Unambiguous	MMSNGILKVPAINVNDSVTKSK	[K].MMSNGILKVPAINVNDSVTKSK.[F]			3.34984	1	1	8	P50247	P50247 [167-188]			Adenosylhomocysteinase OS=Mus musculus OX=10090 GN=Ahcy PE=1 SV=3	P50247	2	2346.25	22	1.364	0.194	1.518	1.863	47.345	1.489	2.382	0.152	3.767	0.45	-2.37	0.6	0.9	5.57	0.57	1.25	-2.72	1.91	0.719873	0.32477	0.505899	0.680507	0.00319417	0.758069	0.651797	0.605866	0.578459	0.999983	0.896305	0.979215	1	0.0760199	1	0.999997	0.953918	0.996153	134.67	140.19	126.03	121.14	79.38	77.83	119.23	145.61	131.71	19.8074	19.1374	19.6459	19.7975	24.2808	20.2474	19.602	18.921	19.8725	11.8	2.1	9	16.4	869.8	28	18.4	1.3	24.2	19.1	90.27	54.23	75.65	76.8	33.47	28.58	64.18	59.36	97.3	100.14	3	3	3	3	3	3	3	3	3	5	2.8	13.6	31	4.4	1.4	2.5	10.4	10.4	34.5	7.8	18.9	42.4	1004.5	1076.8	538.4	19.1	32.3	33.9	54.2	21.3	18	1.4	1.3	3.5	85.7	9.3	27.9	0.4	45.7	22	1.8	22.7		305766	580192	80339.5			324029	298278	985199	140439	414880	867671	1.98853e+07	2.02384e+07	1.17355e+07	420593	800292	748342	928184	299416	240236				1.34431e+06	166397	463541		952786	496354		495689	86212.9	425981	970815	137928	45267.8	77192.9	324347	325295	1.08049e+06	242596	591809	1.32637e+06	3.1442e+07	3.37071e+07	1.68514e+07	597122	1.01075e+06	1.05975e+06	1.69565e+06	666668	563609	45287.3	39473.1	108379	2.68201e+06	289989	873510	12713.4	1.42948e+06	689638	55150.3	711940	Imp	Det	Det	Det	Imp	Imp	Det	Det	Det	Det	Det	Det	Det	Det	Det	Det	Det	Det	Det	Det	Det	Imp	Imp	Imp	Det	Det	Det	Imp	Det	Det	Imp	Det		1	1	1			2	1	2	1	2	2	2	3	3	1	1	1	1	2	2				2	1	1		2	1		2		n/a	Peak Found	Peak Found	Peak Found	n/a	n/a	Peak Found	Peak Found	Peak Found	Peak Found	Peak Found	Peak Found	High	High	High	Peak Found	Peak Found	Peak Found	Peak Found	Peak Found	Peak Found	n/a	n/a	n/a	Peak Found	Peak Found	High	n/a	Peak Found	Peak Found	n/a	Peak Found	n/a	Peak Found	Peak Found	Peak Found	n/a	n/a	Peak Found	Peak Found	Peak Found	Peak Found	Peak Found	Peak Found	High	High	High	Peak Found	Peak Found	Peak Found	Peak Found	Peak Found	Peak Found	n/a	n/a	n/a	Peak Found	Peak Found	High	n/a	Peak Found	Peak Found	n/a	Peak Found	Peak Found	Peak Found	Peak Found	Peak Found	High	Peak Found	Peak Found	n/a	High	Peak Found	High	4	0.5551	0	1	1	1	587.317	-2.75	-0.00161	49.7005	2.48592e-05	1.7187e-05	2.39704	4.63	2.25795e-10	5.88841e-05	50.69
FALSE		High	Unambiguous	MMSNGILKVPAINVNDSVTKSK	[K].MMSNGILKVPAINVNDSVTKSK.[F]	1xOxidation [M2]	1xOxidation [M2]	1.59794	1	1	3	P50247	P50247 [167-188]			Adenosylhomocysteinase OS=Mus musculus OX=10090 GN=Ahcy PE=1 SV=3	P50247	2	2362.25	22	0.305	0.495	0.928	0.471	10.81	1.227	16.432	0.576	0.297	-1.71	-1.02	-0.11	-1.09	3.43	0.29	4.04	-0.8	-1.75	0.393621	0.643178	0.601898	0.531716	0.163107	0.652046	0.0989924	0.957639	0.369395	0.950593	0.999997	0.979215	0.992402	0.701491	1	0.818144	0.996056	0.941366	91.73	76.05	96.48	101.83	98.54	95.11	118.44	93.89	91.52	17.4738	17.4738	18.5475	17.4738	20.6774	18.6387	21.0112	17.4738	17.4738	7.2	11.3	23.9	8.3	309.5	37.2	561.4	12	8.3	20.9	48.96	32.25	44.8	48.65	37.19	45.75	73.37	22.22	47.59	103.36	3	3	3	3	3	3	3	3	3	5	4.5	13.2	9	8.6	14.3	17.1	40.1	14.8	30.2	20.3	8.4	10.5	391.3	410.9	189	19	53	47	87.4	709.8	824.6	17.1	15.2	10.9	10.4	4.3	12.8	43.2	5.6	113.4	17.5	26.4							242523		166764				1.49959e+06	1.49494e+06	797334		254172	201129	289900	1.9315e+06	2.12952e+06							182030		494352		111572	27110.8	79887.6	54774.1	52379	86741.8	103567	242762	89945.1	182894	123156	50886.4	63729.3	2.3711e+06	2.48983e+06	1.14492e+06	115083	321012	284826	529603	4.30061e+06	4.99599e+06	103590	92243.8	65816.2	63227.1	26317.4	77830.8	261723	33866.3	686856	105918	160247	Imp	Imp	Imp	Imp	Imp	Imp	Det	Imp	Det	Imp	Imp	Imp	Det	Det	Det	Imp	Det	Det	Det	Det	Det	Imp	Imp	Imp	Imp	Imp	Imp	Det	Imp	Det	Imp	Det							1		1				1	1	1		1	1	1	1	1							1		1		1		n/a	n/a	n/a	n/a	n/a	n/a	Peak Found	n/a	Peak Found	n/a	n/a	n/a	High	High	Peak Found	n/a	Peak Found	Peak Found	Peak Found	Peak Found	Peak Found	n/a	n/a	n/a	n/a	n/a	n/a	Peak Found	n/a	Peak Found	n/a	Peak Found	n/a	n/a	n/a	n/a	n/a	n/a	Peak Found	n/a	Peak Found	n/a	n/a	n/a	High	High	Peak Found	n/a	Peak Found	Peak Found	Peak Found	Peak Found	Peak Found	n/a	n/a	n/a	n/a	n/a	n/a	Peak Found	n/a	Peak Found	n/a	Peak Found	n/a	n/a	Peak Found	n/a	High	Peak Found	Peak Found	n/a	n/a	Peak Found	High	4	0.0136	0	1	1	1	591.317	0.33	0.0002	47.6188	2.48592e-05	4.11722e-05	1.59794	2.95	4.27506e-05	6.54907e-05	49.43
FALSE		High	Unambiguous	WLNENAVEK	[K].WLNENAVEK.[V]			1.21992	1	1	2	P50247	P50247 [310-318]			Adenosylhomocysteinase OS=Mus musculus OX=10090 GN=Ahcy PE=1 SV=3	P50247	0	1102.55	9	0.405	3.86	2.061	2.909	4.765	0.305	3.717	0.354	0.533	-1.3	1.95	1.04	1.54	2.25	-1.71	1.89	-1.5	-0.91	0.550711	0.624294	0.369771	0.423747	0.331135	0.400506	0.402413	0.636632	0.671436	0.999983	0.999997	0.979215	0.944197	0.87528	0.96671	0.951665	0.953918	1	85.97	114.58	122.66	145.54	70.12	87.69	70.93	93.38	70.42	18.0429	19.6714	19.7613	19.6333	19.5571	17.4802	19.1462	17.4802	17.4802	20.1	168.6	164.5	179.8	208.1	15.2	162.3	14.4	23.3	43.7	40.89	98.59	70.19	88.36	24.75	28	29.14	43.14	16.98	62.68	3	3	3	3	3	3	3	3	3	5	29.5	20.9	12.4	26.8	446.8	174.6	171.3	170.3	23	1.6	186.2	249.7	215.5	170.9	280.3	9.3	16.2	15.8	168.1	156.9	260.5	29.2	14.9	14.4	31	22.8	24.1	12.5	45.2	82.7	30.6	85.8	87207.6				1.00851e+06	421728	738801	674390			563522	705173	588544	442988	842797				397346	304234	479497							37533.3	130164	256840		257985	127335	90047.3	53499.3	115845	1.92914e+06	753894	739527	735475	99495.6	7055.98	803840	1.07796e+06	930585	737800	1.21021e+06	40242.2	69931	68093.1	725891	677395	1.12493e+06	126266	64307.3	62311.5	133978	98638.3	103991	53965.3	195287	356856	132093	370535	Det	Imp	Imp	Imp	Det	Det	Det	Det	Imp	Imp	Det	Det	Det	Det	Det	Imp	Imp	Imp	Det	Det	Det	Imp	Imp	Imp	Imp	Imp	Imp	Det	Det	Det	Imp	Det	1				1	1	2	1			1	1	1	1	2				2	1	1							1	1	1		1		Peak Found	n/a	n/a	n/a	Peak Found	Peak Found	Peak Found	Peak Found	n/a	n/a	Peak Found	Peak Found	Peak Found	Peak Found	High	n/a	n/a	n/a	Peak Found	Peak Found	High	n/a	n/a	n/a	n/a	n/a	n/a	Peak Found	Peak Found	Peak Found	n/a	Peak Found	Peak Found	n/a	n/a	n/a	Peak Found	Peak Found	Peak Found	Peak Found	n/a	n/a	Peak Found	Peak Found	Peak Found	Peak Found	High	n/a	n/a	n/a	Peak Found	Peak Found	High	n/a	n/a	n/a	n/a	n/a	n/a	Peak Found	Peak Found	Peak Found	n/a	Peak Found	Peak Found	Peak Found	Peak Found	Peak Found	High	n/a	High	n/a	n/a	Peak Found	High	2	0.5829	0	1	1	1	551.78	-0.25	-0.00014	26.2912	2.48592e-05	0.00020683	1.21992	1.99	0.000612532	6.54907e-05	25.37
FALSE		High	Unambiguous	AGIPVFAWKGETDEEYLWCIEQTLHFK	[K].AGIPVFAWKGETDEEYLWCIEQTLHFK.[D]			2.01345	1	1	4	P50247	P50247 [95-121]			Adenosylhomocysteinase OS=Mus musculus OX=10090 GN=Ahcy PE=1 SV=3	P50247	1	3210.56	27	1.065	0.358	0.797	1.007	42.685	0.544	1.054	1.071	1.093	0.09	-1.48	-0.33	0.01	5.42	-0.88	0.08	0.1	0.13					0.0220101									0.296739					82.94	33.08	33.08	51.48	53.97	80.85	49.11	33.08	70.36					20.9193					28.5	8.8	19.5	24.7	812	10.5	20.1	22.3	29.2	24.5	74.45	28.97	34.57	58.89	45.71	80.75	37.4	21.19	64.85	33.21	3	3	3	3	3	3	3	3	3	5	32	3.1	28.8	10.5	5.7	8.9	22.3	19.8	10.7	8	33.7	25	1298.1	822.5	503.5	6.1	29.7	10.7	15.8	20.3	32.3	22.6	30.5	20.6	29.6	5.6	31.1	30.3	11.2	19.3	24.8	27.1													3.29673e+06	1.98306e+06	1.40807e+06																		128463	12371.4	115795	42268.4	23068.3	35690.4	89360.7	79416.6	43006	31970.4	135182	100340	5.21267e+06	3.3028e+06	2.0219e+06	24580.7	119214	42773.3	63393	81584.8	129668	90760.7	122363	82844.7	118898	22360.4	124730	121666	45162.1	77375.6	99594.4	108760	Imp	Imp	Imp	Imp	Imp	Imp	Imp	Imp	Imp	Imp	Imp	Imp	Det	Det	Det	Imp	Imp	Imp	Imp	Imp	Imp	Imp	Imp	Imp	Imp	Imp	Imp	Imp	Imp	Imp	Imp	Imp													1	1	1																			n/a	n/a	n/a	n/a	n/a	n/a	n/a	n/a	n/a	n/a	n/a	n/a	High	High	High	n/a	n/a	n/a	n/a	n/a	High	n/a	n/a	n/a	n/a	n/a	n/a	n/a	n/a	n/a	n/a	n/a	n/a	n/a	n/a	n/a	n/a	n/a	n/a	n/a	n/a	n/a	n/a	n/a	High	High	High	n/a	n/a	n/a	n/a	n/a	High	n/a	n/a	n/a	n/a	n/a	n/a	n/a	n/a	n/a	n/a	n/a	n/a	n/a	n/a	n/a	High	n/a	High	n/a	n/a	n/a	High	4	0.5339	0	1	1	1	803.397	1.76	0.00141	101.472	2.48592e-05	1.89855e-05	2.01345	4.42	2.39141e-06	5.88841e-05	102.6
FALSE		High	Unambiguous	EMYSASKPLK	[R].EMYSASKPLK.[G]			1.48264	1	2	6	P50247	P50247 [37-46]			Adenosylhomocysteinase OS=Mus musculus OX=10090 GN=Ahcy PE=1 SV=3	P50247; A2ALT5	0	1153.59	10	3.154	15.689	2.636	56.402	3.305	2.45	61.384	1.328	36.241	1.66	3.97	1.4	5.82	1.72	1.29	5.94	0.41	5.18	0.263103	0.210643	0.040179	0.00158068	0.169198	0.105075	0.0503767		0.0829163	0.868299	0.890549	0.630384	0.0296524	0.70897	0.803342	0.760904		0.840601	121.91	97.99	117.96	86.13	106.97	124.86	146.74	104.22	90.86	17.9301	18.8249	17.0542	20.8433	17.2426	16.7928	21.6231		20.0544	7.2	74.7	12.6	268.6	15.7	6.9	430.5	6.3	172.6	4.8	108.49	31.25	62.17	27.79	67.88	94.04	92.93	37.08	37.89	90.89	3	3	3	3	3	3	3	3	3	5	31.6	3.2	7.5	53.3	76.9	101.5	22.1	5.4	12.9	276.5	411.2	249	25.3	4.5	16.2	7.1	24.5	3.9	718.2	443.1	3.1	8.7	3.9	6.5	313.9	164.2	177.7	0.9	10	11.7	0.6	4.9	249746			358274	464375	655899	255305	57114.5	136085	1.84862e+06	3.32904e+06	1.88135e+06	184533		130324	57489	224236		4539558	2.29823e+06					1.81671e+06	1.08771e+06	1.08887e+06						364664	37406.9	86146.7	615089	888285	1.17251e+06	255556	62287.8	149248	3.19332e+06	4.74873e+06	2.87593e+06	291776	52117.2	187138	81618	283204	44702.7	8.29309e+06	5.11715e+06	35689.7	100167	45612.1	75192.1	3.62447e+06	1.8956e+06	2.05189e+06	10668.8	115616	135102	6508.13	56617.6	Det	Imp	Imp	Det	Det	Det	Det	Det	Det	Det	Det	Det	Det	Imp	Det	Det	Det	Imp	Det	Det	Imp	Imp	Imp	Imp	Det	Det	Det	Imp	Imp	Imp	Imp	Imp	1			1	1	1	1	1	1	1	1	1	1		1	1	1		1	1					1	1	1							Peak Found	n/a	n/a	Peak Found	Peak Found	Peak Found	Peak Found	Peak Found	Peak Found	Peak Found	Peak Found	Peak Found	High	High	High	Peak Found	Peak Found	n/a	High	High	n/a	n/a	n/a	n/a	Peak Found	Peak Found	Peak Found	n/a	n/a	n/a	n/a	n/a	Peak Found	n/a	n/a	Peak Found	Peak Found	Peak Found	Peak Found	Peak Found	Peak Found	Peak Found	Peak Found	Peak Found	High	High	High	Peak Found	Peak Found	n/a	High	High	n/a	n/a	n/a	n/a	Peak Found	Peak Found	Peak Found	n/a	n/a	n/a	n/a	n/a	Peak Found	Peak Found	Peak Found	Peak Found	High	Peak Found	High	n/a	Peak Found	n/a	High	3	0.6197	0	1	1	1	385.202	-0.44	-0.00017	12.9899	2.48592e-05	6.09324e-05	1.48264	2.34	9.56792e-05	6.54907e-05	14.85
FALSE		High	Unambiguous	EMYSASKPLK	[R].EMYSASKPLK.[G]	1xOxidation [M2]	1xOxidation [M2]	1.41199	1	2	1	P50247	P50247 [37-46]			Adenosylhomocysteinase OS=Mus musculus OX=10090 GN=Ahcy PE=1 SV=3	P50247; A2ALT5	0	1169.59	10	0.109	0.966	0.279	0.295	5.441	0.338	0.584	0.255	0.927	-3.2	-0.05	-1.84	-1.76	2.44	-1.56	-0.77	-1.97	-0.11	0.131299	0.911821	0.570873	0.41637	0.286611	0.585011	0.908094	0.618873	0.951463	0.699531	0.999997	0.979215	0.940432	0.835183	0.998219	0.999997	0.953918	1	141.22	95.04	109.49	109.49	109.49	135	127.53	110.17	137	18.2182	18.8138	18.2182	18.2182	19.6834	18.2182	18.707	18.2182	18.5913	11.6	142.5	57.2	57.2	457.4	36	68.1	41.4	61.8	66.8	32.5	46.14	60.03	58.05	37.41	56.96	56.96	82.24	28	105.35	3	3	3	3	3	3	3	3	3	5	11	10.8	5.7	50.9	132.5	141.7	53.2	56.2	12.5	14.2	53.2	59.5	616.6	425.2	286.6	59.5	33.5	17.8	106.8	63.3	30.8	51.3	2.5	38.5	85.4	57.5	51.3	4.7	351.1	201.4	62.1	52.7					145667	166760							820196	537030	419840				122960						90000.4				492264	304957		77146.9	23136.3	22725.4	12067.9	107015	278640	298105	111912	118126	26325.1	29831.1	111820	125197	1.29686e+06	894427	602866	125062	70474.7	37467.6	224629	133111	64752.7	107985	5275.75	80929.4	179557	120949	107997	9909.94	738552	423709	130541	110803	Imp	Imp	Imp	Imp	Det	Det	Imp	Imp	Imp	Imp	Imp	Imp	Det	Det	Det	Imp	Imp	Imp	Det	Imp	Imp	Imp	Imp	Imp	Det	Imp	Imp	Imp	Det	Det	Imp	Det					1	1							1	1	1				1						1				1	1		1		n/a	n/a	n/a	n/a	Peak Found	Peak Found	n/a	n/a	n/a	n/a	n/a	n/a	High	Peak Found	Peak Found	n/a	n/a	n/a	Peak Found	n/a	n/a	n/a	n/a	n/a	Peak Found	n/a	n/a	n/a	Peak Found	Peak Found	n/a	Peak Found	n/a	n/a	n/a	n/a	Peak Found	Peak Found	n/a	n/a	n/a	n/a	n/a	n/a	High	Peak Found	Peak Found	n/a	n/a	n/a	Peak Found	n/a	n/a	n/a	n/a	n/a	Peak Found	n/a	n/a	n/a	Peak Found	Peak Found	n/a	Peak Found	n/a	Peak Found	n/a	n/a	High	n/a	Peak Found	n/a	Peak Found	Peak Found	High	3	0.511	0	1	1	1	390.534	0.9	0.00035	12.0862	2.48592e-05	8.09145e-05	1.41199	1.82	0.000157167	6.54907e-05	13.52
FALSE		High	Unambiguous	VNIKPQVDRYWLK	[K].VNIKPQVDRYWLK.[N]			2.50381	1	1	5	P50247	P50247 [319-331]			Adenosylhomocysteinase OS=Mus musculus OX=10090 GN=Ahcy PE=1 SV=3	P50247	1	1658.94	13	0.071	0.324	0.118	1.337	13.43	0.059	1.852	0.142	0.263	-3.81	-1.62	-3.08	0.42	3.75	-4.08	0.89	-2.82	-1.93	0.0842978	0.643316	0.334624	0.852459	0.0751974	0.0995918	0.676184	0.588782	0.556007	0.602132	0.999997	0.9751	1	0.541429	0.7981	0.999997	0.953918	0.991306	51.15	119.91	64.22	78.94	38.63	89.82	66.29	53	119.91	18.6962	19.0472	18.6962	19.6895	22.2886	18.6962	19.7708	18.6962	18.9909	5	16.7	7	77	715	3.4	95.7	7.8	13.6	58.8	76.81	66.82	40.78	55.45	21.03	67.64	52.84	33.32	77.03	60.65	3	3	3	3	3	3	3	3	3	5	4.7	0.4	4.5	6.4	28.8	15.3	4.5	6.4	10	70.6	114.4	33.7	912.5	635.7	655.2	3.1	5	0.9	83.3	87.7	198	11.9	6.7	7.2	3.2	23	12.5	53.9	47.3	85.6	2.2	65.2					154765	88405.7				420763	826100	226924	5942417	3.93005e+06	4698448				469774	405428	869140					136109	68073.8	386014	324849	634477		467369	47974.7	3719.97	46842.6	65924.7	296044	158037	45856	65718.7	103392	726830	1.1784e+06	346887	9.39593e+06	6.54552e+06	6.7467e+06	32373.4	51987	9637.14	858207	902711	2.03906e+06	122486	69106.6	74026.6	32815.4	237204	128280	555011	487376	881548	22576.8	671266	Imp	Imp	Imp	Imp	Det	Det	Imp	Imp	Imp	Det	Det	Det	Det	Det	Det	Imp	Imp	Imp	Det	Det	Det	Imp	Imp	Imp	Imp	Det	Det	Det	Det	Det	Imp	Det					1	1				1	1	1	1	1	1				1	1	1					1	1	1	1	1		1		n/a	n/a	n/a	n/a	Peak Found	Peak Found	n/a	n/a	n/a	Peak Found	Peak Found	Peak Found	High	High	High	n/a	n/a	n/a	Peak Found	High	Peak Found	n/a	n/a	n/a	n/a	Peak Found	Peak Found	Peak Found	Peak Found	Peak Found	n/a	Peak Found	n/a	n/a	n/a	n/a	Peak Found	Peak Found	n/a	n/a	n/a	Peak Found	Peak Found	Peak Found	High	High	High	n/a	n/a	n/a	Peak Found	High	Peak Found	n/a	n/a	n/a	n/a	Peak Found	Peak Found	Peak Found	Peak Found	Peak Found	n/a	Peak Found	n/a	Peak Found	n/a	Peak Found	High	n/a	High	n/a	Peak Found	Peak Found	High	4	0.4633	0	1	1	1	415.49	-0.49	-0.0002	36.2418	2.48592e-05	1.7187e-05	2.50381	3.54	7.97627e-08	5.88841e-05	38.17
FALSE		High	Unambiguous	MREMYSASKPLK	[R].MREMYSASKPLK.[G]			2.55672	1	2	4	P50247	P50247 [35-46]			Adenosylhomocysteinase OS=Mus musculus OX=10090 GN=Ahcy PE=1 SV=3	P50247; A2ALT5	1	1440.73	12	0.495	0.25	0.271	6.322	13.11	0.102	0.757	0.495	0.121	-1.01	-2	-1.88	2.66	3.71	-3.3	-0.4	-1.01	-3.05	0.765454	0.451954	0.752641	0.198013	0.102808	0.211508	0.948006	0.627711	0.371904	0.999983	0.950823	0.987084	0.719326	0.606764	0.889972	0.999997	0.953918	0.942712	76.52	106.1	109.9	119.31	132.58	107.66	108.27	73.96	78.77	19.5946	19.5946	19.5946	20.7425	21.9458	19.5946	21.3192	19.5946	19.5946	12.6	13.5	14.5	220	679.5	5.9	17	11.1	3.5	22.5	34.8	53.41	55.77	52.44	97.03	99.14	157.59	27.91	35.42	105.32	3	3	3	3	3	3	3	3	3	5	8.7	5.7	11.7	9.3	10.1	2.9	3.1	12	10	151.4	72.3	231.5	467.7	150	1412.3	4	12.1	1.1	303.6	7.7	11.7	6.8	11.3	7.6	1.4	3	2.4	122.7	108.2	11.4	10.9	15.5										962602	556738	1.66259e+06	3.24784e+06	988781	10799433				1.82481e+06									936730	791713			118148	95202.4	62159.9	128468	102154	110355	31379.3	34063.3	131637	109272	1.66281e+06	794163	2.54151e+06	5.13537e+06	1.64682e+06	1.55074e+07	44354.2	133171	12145.9	3.33366e+06	84831.2	128461	74522.4	124036	83972.1	15208.4	32445.7	26540.1	1.34683e+06	1.18782e+06	125616	119445	169691	Imp	Imp	Imp	Imp	Imp	Imp	Imp	Imp	Imp	Det	Det	Det	Det	Det	Det	Imp	Imp	Imp	Det	Imp	Imp	Imp	Imp	Imp	Imp	Imp	Imp	Det	Det	Imp	Imp	Det										1	1	1	1	1	1				1									1	1			1		n/a	n/a	n/a	n/a	n/a	n/a	n/a	n/a	n/a	Peak Found	Peak Found	Peak Found	High	High	High	n/a	n/a	n/a	High	n/a	n/a	n/a	n/a	n/a	n/a	n/a	n/a	Peak Found	Peak Found	n/a	n/a	Peak Found	n/a	n/a	n/a	n/a	n/a	n/a	n/a	n/a	n/a	Peak Found	Peak Found	Peak Found	High	High	High	n/a	n/a	n/a	High	n/a	n/a	n/a	n/a	n/a	n/a	n/a	n/a	Peak Found	Peak Found	n/a	n/a	Peak Found	n/a	n/a	n/a	Peak Found	High	n/a	High	n/a	n/a	Peak Found	High	3	0.7578	0	1	1	1	480.916	-0.26	-0.00012	11.8833	2.48592e-05	1.7187e-05	2.55672	4.17	5.52643e-08	5.88841e-05	13.49
FALSE		High	Unambiguous	MREMYSASKPLK	[R].MREMYSASKPLK.[G]	1xOxidation [M4]	1xOxidation [M4]	1.90825	1	2	1	P50247	P50247 [35-46]			Adenosylhomocysteinase OS=Mus musculus OX=10090 GN=Ahcy PE=1 SV=3	P50247; A2ALT5	1	1456.73	12	0.57	0.43	0.583	3.422	9.813	1.677	5.719	0.243	0.719	-0.81	-1.22	-0.78	1.77	3.29	0.75	2.52	-2.04	-0.48	0.78241	0.682612	0.93993	0.448704	0.222899	0.628712	0.25288	0.702886	0.879888	0.999983	0.999997	0.998376	0.957378	0.769584	1	0.897662	0.957283	1	127.76	107.54	119.32	144.85	107.28	126.09	140.81	112.51	124.91	18.0385	18.0385	18.0385	19.8863	19.9223	19.4186	21.9387	18.0385	18.6849	26.1	19.7	26.7	156.4	301.1	127.9	255.8	15.4	25.5	45.7	20.24	31.59	35.99	120.53	89.22	69.77	168.71	84.83	100.1	84.43	3	3	3	3	3	3	3	3	3	5	3.7	4.2	5.5	3.2	3	5.1	5.7	2.7	4.3	25.2	0.6	92	48.5	33.4	169.9	20.6	29	4.3	41.2	5.1	2621.2	0.3	2.5	4.2	12.8	1.2	4.1	17.3	7.4	0.9	17.9	3.3										344409		1.42232e+06	724374	473465	2.79713e+06	342683	543374		532590		26411664				152170			284682	115878		269243		88079	99124.6	129330	74766.2	69745.6	120361	135336	63375.9	101409	594934	13698.2	2.17423e+06	1.14535e+06	788559	4.01651e+06	486512	686267	102623	972961	121308	6.19634e+07	6663.92	58431.8	99612.4	303590	28663.4	96829.7	409316	173854	21210	422305	76867.7	Imp	Imp	Imp	Imp	Imp	Imp	Imp	Imp	Imp	Det	Imp	Det	Det	Det	Det	Det	Det	Imp	Det	Imp	Det	Imp	Imp	Imp	Det	Imp	Imp	Det	Det	Imp	Det	Imp										1		1	1	1	1	1	1		1		1				1			1	1		1			n/a	n/a	n/a	n/a	n/a	n/a	n/a	n/a	n/a	Peak Found	n/a	Peak Found	Peak Found	Peak Found	High	Peak Found	Peak Found	n/a	Peak Found	n/a	Peak Found	n/a	n/a	n/a	Peak Found	n/a	n/a	Peak Found	Peak Found	n/a	Peak Found	n/a	n/a	n/a	n/a	n/a	n/a	n/a	n/a	n/a	n/a	Peak Found	n/a	Peak Found	Peak Found	Peak Found	High	Peak Found	Peak Found	n/a	Peak Found	n/a	Peak Found	n/a	n/a	n/a	Peak Found	n/a	n/a	Peak Found	Peak Found	n/a	Peak Found	n/a	n/a	n/a	n/a	Peak Found	High	Peak Found	Peak Found	n/a	Peak Found	Peak Found	High	3	0.0728	0	1	1	1	486.248	-0.08	-4e-05	11.3086	2.48592e-05	2.1265e-05	1.90825	3.71	4.9599e-06	5.88841e-05	12.78
FALSE		High	Unambiguous	DGPLNMILDDGGDLTNLIHTKYPQLLSGIR	[K].DGPLNMILDDGGDLTNLIHTKYPQLLSGIR.[G]			4.3822	1	1	3	P50247	P50247 [122-151]			Adenosylhomocysteinase OS=Mus musculus OX=10090 GN=Ahcy PE=1 SV=3	P50247	1	3279.7	30	1.24	1.397	0.512	0.845	1.759	3.853	23.71	1.867	0.937	0.31	0.48	-0.97	-0.24	0.81	1.95	4.57	0.9	-0.09		0.455885			0.751032	0.153312	0.0964044	0.0946569			0.952216			1	0.857986	0.817134	0.734614		58.58	65.35	97.83	93.97	138.07	100.28	146.81	51.82	77.8		17.0277			20.4022	17.9594	20.0416	17.5636		30.8	32.3	13.8	22.8	47.4	121.4	639.2	40.1	25.3	27	45.14	77.49	111.51	92.52	159.37	70.09	99.75	92.02	87.76	36.59	3	3	3	3	3	3	3	3	3	5	18.8	24.4	43.7	19.5	25.7	77	11	32.2	0.4	39.3	2.5	18.1	706.8	2.6	37.7	17.4	96.3	125.5	507.5	3.2	1023.4	31.8	136.8	30.4	1.5	20.1	33.6	14	21.4	35.2	25	17.1						133615							1.38576e+06				236501	274660	861215		1.3524e+06	88454.4	424251										58139.6	75782.6	135486	60560	79611.1	238854	33979	99896.3	1272.03	121961	7805.82	56043.5	2.19111e+06	8026.36	116726	54054.5	298694	388956	1.57331e+06	10066.9	3.17283e+06	98715.1	424251	94138.2	4594.96	62198.5	104301	43347.8	66355.1	109263	77518	52878	Imp	Imp	Imp	Imp	Imp	Det	Imp	Imp	Imp	Imp	Imp	Imp	Det	Imp	Imp	Imp	Det	Det	Det	Imp	Det	Det	Det	Imp	Imp	Imp	Imp	Imp	Imp	Imp	Imp	Imp						1							1				1	1	1		1	1	1											n/a	n/a	n/a	n/a	n/a	Peak Found	n/a	n/a	n/a	n/a	n/a	n/a	High	n/a	High	n/a	Peak Found	Peak Found	High	n/a	Peak Found	Peak Found	Peak Found	n/a	n/a	n/a	n/a	n/a	n/a	n/a	n/a	n/a	n/a	n/a	n/a	n/a	n/a	Peak Found	n/a	n/a	n/a	n/a	n/a	n/a	High	n/a	High	n/a	Peak Found	Peak Found	High	n/a	Peak Found	Peak Found	Peak Found	n/a	n/a	n/a	n/a	n/a	n/a	n/a	n/a	n/a	n/a	Peak Found	n/a	n/a	High	Peak Found	High	Peak Found	n/a	n/a	High	4	0.7032	0	1	1	1	820.683	1.71	0.0014	103.517	1.45902e-05	1.68085e-05	4.3822	7.85	1.75566e-13	5.88841e-05	103.72
FALSE		High	Unambiguous	KLDEAVAEAHLGKLNVK	[K].KLDEAVAEAHLGKLNVK.[L]			2.19577	1	1	5	P50247	P50247 [389-405]			Adenosylhomocysteinase OS=Mus musculus OX=10090 GN=Ahcy PE=1 SV=3	P50247	2	1835.04	17	0.166	0.085	0.18	1.546	13.733	0.138	2.834	0.202	1.134	-2.59	-3.55	-2.48	0.63	3.78	-2.85	1.5	-2.3	0.18	0.265652	0.20543	0.516531	0.77383	0.11348	0.31029	0.521197	0.727305	0.936697	0.869816	0.890549	0.979215	1	0.626164	0.936186	0.986534	0.958795	1	118.53	106.28	96.86	135.94	92.7	118.53	114.94	94.35	94.73	18.6829	18.6829	18.6829	20.2752	21.9211	18.6829	19.9597	18.6829	19.7826	4.6	4.9	7.6	100.1	596.1	8.9	134.4	12	73.4	57.9	54.35	56.23	49.93	90.17	28.77	69.18	76.49	59.39	77.57	95.34	3	3	3	3	3	3	3	3	3	5	4.2	4.3	10	6.6	4.6	1.8	11.4	4	7.1	2.8	93.5	148.6	490.5	556.4	830	11.1	1.7	8.4	62.3	125.5	304.1	11.2	2.8	12.2	9	98.2	68.5	160.9	54.1	60.4	22	12.1											696273	1.03312e+06	3.29692e+06	3.55017e+06	6142663				362314	598830	1.37735e+06					598990	386370	1.18905e+06	383091	462282	148908		44224.5	45679.1	106595	70241.7	48948.3	18779.4	121120	41991	75523.5	30016.9	993203	1.57928e+06	5.21297e+06	5.91283e+06	8.82051e+06	118448	17578.5	88783.1	661893	1.33333e+06	3.23136e+06	118858	29493.2	130061	95585.3	1.04389e+06	728087	1.70961e+06	574757	642298	233560	128800	Imp	Imp	Imp	Imp	Imp	Imp	Imp	Imp	Imp	Imp	Det	Det	Det	Det	Det	Imp	Imp	Imp	Det	Det	Det	Imp	Imp	Imp	Imp	Det	Det	Det	Det	Det	Det	Imp											1	1	1	1	1				1	1	1					1	1	1	1	1	1			n/a	n/a	n/a	n/a	n/a	n/a	n/a	n/a	n/a	n/a	Peak Found	Peak Found	High	High	High	n/a	n/a	n/a	Peak Found	Peak Found	Peak Found	n/a	n/a	n/a	n/a	Peak Found	Peak Found	Peak Found	Peak Found	Peak Found	Peak Found	n/a	n/a	n/a	n/a	n/a	n/a	n/a	n/a	n/a	n/a	n/a	Peak Found	Peak Found	High	High	High	n/a	n/a	n/a	Peak Found	Peak Found	Peak Found	n/a	n/a	n/a	n/a	Peak Found	Peak Found	Peak Found	Peak Found	Peak Found	Peak Found	n/a	n/a	n/a	n/a	Peak Found	High	n/a	Peak Found	n/a	Peak Found	Peak Found	High	4	0.6573	0	1	1	1	459.515	0.16	7e-05	29.7653	2.48592e-05	1.7301e-05	2.19577	4.29	6.75391e-07	5.88841e-05	30.35
FALSE		High	Unambiguous	KLDEAVAEAHLGKLNVKLTK	[K].KLDEAVAEAHLGKLNVKLTK.[L]			3.2898	1	1	6	P50247	P50247 [389-408]			Adenosylhomocysteinase OS=Mus musculus OX=10090 GN=Ahcy PE=1 SV=3	P50247	3	2177.27	20	1.64	0.136	1.912	7.709	99.84	1.018	0.255	1.552	2.419	0.71	-2.87	0.94	2.95	6.64	0.03	-1.97	0.63	1.27	0.628764	0.285775	0.377451	0.113724	0.000742381	0.879247	0.613269	0.316301	0.694947	0.999983	0.890549	0.979215	0.558862	0.0230973	1	0.999997	0.953918	1	134.86	124.87	69.7	128.43	70.62	135.72	111.27	131.8	134.86	20.4066	20.1611	20.3857	20.8363	22.7321	20.5699	20.1611	20.4097	20.5187	20.6	1.3	16	94.7	789.1	12.8	3.2	19.5	30.4	12.5	96.63	129.4	33.1	58.06	42.48	116.8	89.52	76.67	111.9	175.65	3	3	3	3	3	3	3	3	3	5	2.2	40.8	17.4	1.1	9.2	0.8	20.3	13.5	10.8	145.7	80.2	42.9	1198.5	556.1	668.4	0.9	39	10.8	2.7	1.1	7.8	21.2	16.5	1.8	4	89.6	25.7	10.6	141.3	10.6	5.6	2.7		364643	129749				252899	154234		1.04987e+06	699679	349649	9435596	4.1564e+06	5.79434e+06		384106					236605	205442			640175	169948		1.17246e+06				26990.5	508005	217105	13778.1	114298	9456.23	253148	168204	134132	1.81355e+06	998062	534491	1.49192e+07	6.92251e+06	8.32033e+06	11392.8	485116	134736	33758.1	14185.5	96881.7	264051	205442	22810.6	49653.7	1.11567e+06	320256	132219	1.75906e+06	132404	69336.3	32988.4	Imp	Det	Det	Imp	Imp	Imp	Det	Det	Imp	Det	Det	Det	Det	Det	Det	Imp	Det	Imp	Imp	Imp	Imp	Det	Det	Imp	Imp	Det	Det	Imp	Det	Imp	Imp	Imp		1	1				1	1		1	1	1	2	2	2		1					1	1			1	1		1					n/a	Peak Found	Peak Found	n/a	n/a	n/a	Peak Found	Peak Found	n/a	Peak Found	Peak Found	Peak Found	High	High	High	n/a	Peak Found	n/a	n/a	n/a	n/a	Peak Found	Peak Found	n/a	n/a	Peak Found	Peak Found	n/a	Peak Found	n/a	n/a	n/a	n/a	Peak Found	Peak Found	n/a	n/a	n/a	Peak Found	Peak Found	n/a	Peak Found	Peak Found	Peak Found	High	High	High	n/a	Peak Found	n/a	n/a	n/a	n/a	Peak Found	Peak Found	n/a	n/a	Peak Found	Peak Found	n/a	Peak Found	n/a	n/a	n/a	Peak Found	n/a	Peak Found	Peak Found	High	Peak Found	n/a	Peak Found	Peak Found	Peak Found	High	5	0.688	0	1	1	1	436.259	-0.55	-0.00024	34.8168	2.45447e-05	1.7187e-05	3.2898	5.93	3.42408e-10	5.88841e-05	36.01
FALSE		High	Unambiguous	LDEAVAEAHLGKLNVKLTK	[K].LDEAVAEAHLGKLNVKLTK.[L]			3.22109	1	1	3	P50247	P50247 [390-408]			Adenosylhomocysteinase OS=Mus musculus OX=10090 GN=Ahcy PE=1 SV=3	P50247	2	2049.17	19	1.235	0.721	1.349	1.703	14.476	0.594	1.542	0.288	0.94	0.3	-0.47	0.43	0.77	3.86	-0.75	0.63	-1.8	-0.09				0.341372	0.0813879								0.884397	0.556767					76.58	74.1	59.87	59.9	59.86	92.24	59.87	100.41	66.76				17.0048	18.5414					77.6	35.6	71.5	63.7	536.7	19.4	83.2	12.4	50.4	49.4	57.66	80.5	51.79	64.97	55.93	91.39	44.69	128.34	72.26	36.29	3	3	3	3	3	3	3	3	3	5	16.6	66.6	66	17.9	30.3	85.2	23.9	60.9	79.7	42.7	134.9	54.2	363.3	456.9	988.4	69.4	15.4	16.5	70.8	91.1	33.7	7.2	10.5	84.9	55.5	6.7	42.9	27.9	42.1	59.1	53.5	25.1											131509		319514	381508	957334																		23137.8	92673.8	91839.3	24872.8	42201.2	118444	33218.9	84712	110823	59420.8	187592	75443.3	505204	635404	1.37468e+06	96589.3	21417	22993.8	98517.8	126743	46823.7	10056.3	14662.1	118133	77213.2	9355.4	59653.4	38741	58534	82170.8	74345.4	34899.3	Imp	Imp	Imp	Imp	Imp	Imp	Imp	Imp	Imp	Imp	Det	Imp	Det	Det	Det	Imp	Imp	Imp	Imp	Imp	Imp	Imp	Imp	Imp	Imp	Imp	Imp	Imp	Imp	Imp	Imp	Imp											1		1	1	1																			n/a	n/a	n/a	n/a	n/a	n/a	n/a	n/a	n/a	n/a	Peak Found	n/a	High	High	High	n/a	n/a	n/a	n/a	n/a	n/a	n/a	n/a	n/a	n/a	n/a	n/a	n/a	n/a	n/a	n/a	n/a	n/a	n/a	n/a	n/a	n/a	n/a	n/a	n/a	n/a	n/a	Peak Found	n/a	High	High	High	n/a	n/a	n/a	n/a	n/a	n/a	n/a	n/a	n/a	n/a	n/a	n/a	n/a	n/a	n/a	n/a	n/a	n/a	n/a	n/a	Peak Found	High	n/a	n/a	n/a	n/a	n/a	High	3	0.7358	0	1	1	1	683.729	1.44	0.00098	38.6149	2.48592e-05	1.7187e-05	3.22109	4.39	5.51424e-10	5.88841e-05	40.09
FALSE		High	Unambiguous	LDEAVAEAHLGKLNVKLTKLTEK	[K].LDEAVAEAHLGKLNVKLTKLTEK.[Q]			4.56334	1	1	4	P50247	P50247 [390-412]			Adenosylhomocysteinase OS=Mus musculus OX=10090 GN=Ahcy PE=1 SV=3	P50247	3	2520.44	23	1.522	0.762	0.756	0.583	100	0.463	1.712	0.445	0.546	0.61	-0.39	-0.4	-0.78	6.64	-1.11	0.78	-1.17	-0.87	0.552448	0.89956	0.870309	0.67672	1e-17	0.661105	0.628333	0.554264	0.727277	0.999983	0.999997	0.994779	1	4.23153e-16	1	0.999997	0.953918	1	71.12	93.13	94.84	109.88	121.1	109.88	110	112.39	128.68	18.1919	17.1403	18.0077	17.1403		17.1403	18.2909	17.1403	17.1403	7.7	3.9	4.5	3.5	963.9	1.8	5	2.2	2.3	5.1	45.13	28.73	49.32	72.33	80.69	51.03	98.76	65.7	71.33	76.31	3	3	3	3	3	3	3	3	3	5	5.8	11.2	15.6	6	3.4	5.6	6.5	7.2	2.3	7	5	0.9	1561.1	1389.5	74	5.5	2.6	2.3	2.1	21.9	7.3	1.2	5.7	3.2	7	3.4	1.4	3.1	11.9	0.3	12.8	7.3		143725	167139					119098					17725574	14978339	925561					176257									142799		146136		104187	200232	279668	108580	60341.5	100211	116304	129886	41903.8	124877	89393.9	16012.7	2.8027e+07	2.49465e+07	1.32905e+06	99122.1	46658.2	41548.9	36858.5	392446	130535	22417.8	102030	57713.8	125087	60720.2	25876	55455.6	214244	6263.04	229212	131585	Imp	Det	Det	Imp	Imp	Imp	Imp	Det	Imp	Imp	Imp	Imp	Det	Det	Det	Imp	Imp	Imp	Imp	Det	Imp	Imp	Imp	Imp	Imp	Imp	Imp	Imp	Det	Imp	Det	Imp		1	1					1					2	2	1					1									1		1			n/a	Peak Found	Peak Found	n/a	n/a	n/a	n/a	Peak Found	n/a	n/a	n/a	n/a	High	High	Peak Found	n/a	n/a	n/a	n/a	Peak Found	n/a	n/a	n/a	n/a	n/a	n/a	n/a	n/a	Peak Found	n/a	Peak Found	n/a	n/a	Peak Found	Peak Found	n/a	n/a	n/a	n/a	Peak Found	n/a	n/a	n/a	n/a	High	High	Peak Found	n/a	n/a	n/a	n/a	Peak Found	n/a	n/a	n/a	n/a	n/a	n/a	n/a	n/a	Peak Found	n/a	Peak Found	n/a	Peak Found	n/a	Peak Found	n/a	High	n/a	Peak Found	n/a	n/a	Peak Found	High	4	0.6583	0	1	1	1	630.865	-0.35	-0.00022	44.9503	1.45902e-05	1.44891e-05	4.56334	4.36	4.99896e-14	5.88841e-05	44.77
FALSE		High	Unambiguous	SKFDNLYGCR	[K].SKFDNLYGCR.[E]			0.312991	1	1	1	P50247	P50247 [187-196]			Adenosylhomocysteinase OS=Mus musculus OX=10090 GN=Ahcy PE=1 SV=3	P50247	1	1202.56	10	1.557	1.303	1.105	2.139	8.804	0.65	1.501	0.682	2.341	0.64	0.38	0.14	1.1	3.14	-0.62	0.59	-0.55	1.23	0.432218	0.51566	0.457878	0.477252	0.186163	0.917284	0.583136	0.946645	0.315199	0.968895	0.975973	0.979215	0.972881	0.729356	1	0.999997	0.994094	0.928545	96.61	111.68	77.2	94.11	143.05	83.64	115.18	65.15	94.07	17.0355	17.0355	17.0355	17.9193	19.4009	17.0355	17.9735	17.0355	17.6313	89.9	101.5	45.7	83.9	402.3	41.1	83.1	21.6	91.8	39.2	44.78	57.82	66.03	43.75	119.88	48.18	95.49	95.61	21.72	91.75	3	3	3	3	3	3	3	3	3	5	34.4	72	93.2	81.4	83.2	20.5	70.5	36.6	16.6	49.9	115.3	67.2	9.7	1169.7	322.4	32.9	41.5	13.8	66.6	195	21.4	15	75.9	17.3	54.6	85.2	73.6	22.1	63.8	132.9	31.4	14.2											113548			986631	315456					123035						68693.6				134336			48277.7	101217	130903	114339	116838	28825	99086.5	51421.9	23384.3	70058.4	161972	94456.7	13666.1	1.64324e+06	452976	46232.5	58264.5	19396.7	93580.6	273945	30025.1	21135.8	106653	24325.8	76717.2	119716	103346	31012.8	89671.7	186648	44154.9	20007.6	Imp	Imp	Imp	Imp	Imp	Imp	Imp	Imp	Imp	Imp	Det	Imp	Imp	Det	Det	Imp	Imp	Imp	Imp	Det	Imp	Imp	Imp	Imp	Imp	Det	Imp	Imp	Imp	Det	Imp	Imp											1			1	1					1						1				1				n/a	n/a	n/a	n/a	n/a	n/a	n/a	n/a	n/a	n/a	Peak Found	n/a	n/a	High	Peak Found	n/a	n/a	n/a	n/a	Peak Found	n/a	n/a	n/a	n/a	n/a	Peak Found	n/a	n/a	n/a	Peak Found	n/a	n/a	n/a	n/a	n/a	n/a	n/a	n/a	n/a	n/a	n/a	n/a	Peak Found	n/a	n/a	High	Peak Found	n/a	n/a	n/a	n/a	Peak Found	n/a	n/a	n/a	n/a	n/a	Peak Found	n/a	n/a	n/a	Peak Found	n/a	n/a	n/a	n/a	n/a	Peak Found	High	n/a	Peak Found	n/a	Peak Found	Peak Found	High	3	0.5442	0	1	1	1	401.526	-0.27	-0.00011	23.71	0.00177338	0.064507	0.312991	2.15	0.269446	0.00826073	24.64
FALSE		High	Unambiguous	IILLAEGR	[R].IILLAEGR.[L]			1.09059	1	1	2	P50247	P50247 [336-343]			Adenosylhomocysteinase OS=Mus musculus OX=10090 GN=Ahcy PE=1 SV=3	P50247	0	884.556	8	0.196	1.279	0.334	3.149	24.347	1.983	8.831	1.396	0.428	-2.35	0.36	-1.58	1.66	4.61	0.99	3.14	0.48	-1.22	0.0264691	0.618098	0.101811	0.358757	0.0876863	0.401966	0.147578	0.315099	0.234224	0.375984	0.999997	0.839526	0.899755	0.571621	0.966909	0.845641	0.953918	0.903898	112.18	47.97	126.97	135.36	58.44	96.46	84.77	102.59	48.42	16.4666	16.4666	16.4666	18.3284	19.9066	18.1908	18.5055	16.4666	16.4666	4.8	26	8.1	97.6	508.5	61.4	214.5	43.2	11.6	24.3	127.92	30.8	133.48	90.69	54.04	86.88	102.29	76.48	75.88	80.29	3	3	3	3	3	3	3	3	3	5	26.8	3.6	2.1	31.2	19.8	18.2	33.2	0.2	6.2	74.1	127.9	3.8	347.2	386.4	864.2	46.7	113.1	14.2	69.8	163	603.9	2.7	34.1	32.9	6	8.8	24.3	23.5	13.9	18.5	65.5	14.3										165070	344887		844625	892279	2.31456e+06	126444	344298		146951	281570	990038									51095.1	160511		102970	13928	7928.9	120184	76011.2	70162	127698	663.009	23735.7	285144	491966	14663.6	1.33549e+06	1.4861e+06	3.32357e+06	179515	434840	54715.9	268457	626933	2.32269e+06	10493.4	131132	126369	22909.7	33843.2	93527.8	90541.8	53513.5	70992	251760	54852.3	Imp	Imp	Imp	Imp	Imp	Imp	Imp	Imp	Imp	Det	Det	Imp	Det	Det	Det	Det	Det	Imp	Det	Det	Det	Imp	Imp	Imp	Imp	Imp	Imp	Imp	Imp	Det	Det	Imp										1	1		1	1	1	1	1		1	1	1									1	1			n/a	n/a	n/a	n/a	n/a	n/a	n/a	n/a	n/a	Peak Found	Peak Found	n/a	High	High	Peak Found	Peak Found	Peak Found	n/a	Peak Found	Peak Found	Peak Found	n/a	n/a	n/a	n/a	n/a	n/a	n/a	n/a	Peak Found	Peak Found	n/a	n/a	n/a	n/a	n/a	n/a	n/a	n/a	n/a	n/a	Peak Found	Peak Found	n/a	High	High	Peak Found	Peak Found	Peak Found	n/a	Peak Found	Peak Found	Peak Found	n/a	n/a	n/a	n/a	n/a	n/a	n/a	n/a	Peak Found	Peak Found	n/a	n/a	n/a	n/a	Peak Found	High	Peak Found	Peak Found	n/a	n/a	Peak Found	High	2	0.2565	0	1	1	1	442.782	-0.69	-0.00031	41.1208	2.91551e-05	0.000440625	1.09059	1.91	0.00153763	0.00010687	41.67
FALSE		High	Unambiguous	WSSCNIFSTQDHAAAAIAK	[R].WSSCNIFSTQDHAAAAIAK.[A]			2.0087	1	1	1	P50247	P50247 [76-94]			Adenosylhomocysteinase OS=Mus musculus OX=10090 GN=Ahcy PE=1 SV=3	P50247	0	2020.95	19	1.896	1.473	2.471	0.855	13.688	6.984	0.998	1.024	0.564	0.92	0.56	1.3	-0.23	3.77	2.8	0	0.03	-0.83				0.724607	0.101317	0.125024							1	0.603206	0.828033				58.46	58.76	47.11	58.76	94.1	142.58	90.85	137.45	84.13				14.9864	19.2135	18.5514				55.8	36.3	61.5	21.3	499.3	217.5	33.7	37.3	12.4	24.9	41.05	47.94	12.64	37.3	61.55	94.68	83.58	86.89	92.5	52.67	3	3	3	3	3	3	3	3	3	5	79.9	32.5	63.5	83.7	41.3	36.9	69.9	63.3	81.1	36.5	17.3	24.2	685.3	141.5	567.7	6.7	247.3	451.6	38.3	64.5	4.7	42.5	62.9	1.9	10.4	54	14.1	25	64.7	41.5	17.1	28.3										32461.4			666354	130616	607892		301040	490256															122828	49967.6	97618.4	128700	63442.2	56700.8	107493	97256	124733	56074	26642.9	37202	1.05361e+06	217542	872898	10300.7	380206	694268	58925.7	99237.3	7284.91	65294.1	96660.9	2874.98	15933.5	83097.7	21697.4	38495.2	99412.7	63772.2	26350.5	43506.8	Imp	Imp	Imp	Imp	Imp	Imp	Imp	Imp	Imp	Det	Imp	Imp	Det	Det	Det	Imp	Det	Det	Imp	Imp	Imp	Imp	Imp	Imp	Imp	Imp	Imp	Imp	Imp	Imp	Imp	Imp										1			1	1	1		1	1																n/a	n/a	n/a	n/a	n/a	n/a	n/a	n/a	n/a	Peak Found	n/a	n/a	High	Peak Found	Peak Found	n/a	Peak Found	Peak Found	n/a	n/a	n/a	n/a	n/a	n/a	n/a	n/a	n/a	n/a	n/a	n/a	n/a	n/a	n/a	n/a	n/a	n/a	n/a	n/a	n/a	n/a	n/a	Peak Found	n/a	n/a	High	Peak Found	Peak Found	n/a	Peak Found	Peak Found	n/a	n/a	n/a	n/a	n/a	n/a	n/a	n/a	n/a	n/a	n/a	n/a	n/a	n/a	n/a	n/a	n/a	Peak Found	High	Peak Found	n/a	n/a	n/a	n/a	High	3	0.425	0	1	1	1	674.32	-4.3	-0.00289	50.8268	2.48592e-05	1.90633e-05	2.0087	2.4	2.47149e-06	5.88841e-05	52.23
FALSE		High	Unambiguous	ALDIAENEMPGLMRMR	[K].ALDIAENEMPGLMRMR.[E]			1.73997	1	2	1	P50247	P50247 [21-36]			Adenosylhomocysteinase OS=Mus musculus OX=10090 GN=Ahcy PE=1 SV=3	P50247; A2ALT5	1	1846.9	16	0.519	23.383	1.101	0.555	4.074	0.957	1.262	0.312	0.864	-0.95	4.55	0.14	-0.85	2.03	-0.06	0.34	-1.68	-0.21		0.285416			0.229904						0.890549			0.776265					103.14	40.11	50.62	76.86	128.98	78.48	86.86	128.08	50.02		19.7664			17.9885					14.5	653.6	29.4	13.7	152.4	24.4	47.2	8.7	28.1	28	105.68	11.78	41.47	59.86	85.92	61.79	73.09	138.14	20.16	50.51	3	3	3	3	3	3	3	3	3	5	15.2	49.8	3.5	683.5	765.4	604.1	30.7	57.4	28.4	14.3	12.1	33.9	222.7	159.4	6.3	15.2	52.4	25.6	5.6	51.6	49.4	59	9.1	0.5	22.2	29.4	33.6	11.2	39.1	54.7	29.2	25.8				891827	896252	756978							315508	214347																			33957.9	111591	7746.12	1.5311e+06	1.71441e+06	1.3532e+06	68836.7	128475	63541.1	32023.5	27011.3	75969.2	498870	356996	14179.5	34048.2	117315	57261.1	12471.7	115507	110595	132060	20400.6	1088.91	49830.8	65834.1	75200.1	25140.3	87623.3	122610	65479.4	57706.8	Imp	Imp	Imp	Det	Det	Det	Imp	Imp	Imp	Imp	Imp	Imp	Det	Det	Imp	Imp	Imp	Imp	Imp	Imp	Imp	Imp	Imp	Imp	Imp	Imp	Imp	Imp	Imp	Imp	Imp	Imp				1	1	1							1	1																				n/a	n/a	n/a	Peak Found	Peak Found	Peak Found	n/a	n/a	n/a	n/a	n/a	n/a	High	Peak Found	n/a	n/a	n/a	n/a	n/a	n/a	n/a	n/a	n/a	n/a	n/a	n/a	n/a	n/a	n/a	n/a	n/a	n/a	n/a	n/a	n/a	Peak Found	Peak Found	Peak Found	n/a	n/a	n/a	n/a	n/a	n/a	High	Peak Found	n/a	n/a	n/a	n/a	n/a	n/a	n/a	n/a	n/a	n/a	n/a	n/a	n/a	n/a	n/a	n/a	n/a	n/a	n/a	Peak Found	n/a	n/a	High	n/a	n/a	n/a	n/a	n/a	High	3	0.5171	0	1	1	1	616.304	0.35	0.00022	63.463	2.48592e-05	2.84779e-05	1.73997	2.63	1.59312e-05	6.54907e-05	63.99
FALSE		High	Unambiguous	VNRYFTMDFK	[K].VNRYFTMDFK.[H]			0.289164	1	6	1	E9PVE8	E9PVE8 [476-485]			Adenylate cyclase activating polypeptide 1 receptor 1 OS=Mus musculus OX=10090 GN=Adcyap1r1 PE=1 SV=1	E9Q968; E9Q4B3; E9PVE8; E9Q3E8; P70205; Q6NXJ9	1	1320.64	10	1.153	5.166	0.937	0.65	1.53	0.827	1.04	1.596	0.769	0.2	2.37	-0.09	-0.62	0.61	-0.27	0.06	0.67	-0.38		0.163306						0.208196			0.890549						0.953918		72.79	87.68	83.96	83.5	51.12	73.05	80.47	94.47	42.37		17.8083						17.1354		89	360.1	65.2	33.7	106.5	57.6	53.8	111.1	53.6	69.6	67.13	78.61	81.72	81.71	67.8	81.01	67.43	77.14	65.98	43.44	3	3	3	3	3	3	3	3	3	5	106.6	113.7	18	509.8	431.4	33.5	133.9	12	78.1	124.1	40.3	27.8	152.3	23.2	127.5	7	101.1	69	39.7	64.5	147.8	133.1	162.3	12.8	89.8	16.1	64.2	83.4	22.1	98.7	94	62				263383	200030																		143967										94518.2	100883	15963.9	452179	382630	29697.6	118778	10648.2	69275.2	110105	35763.4	24677.3	135034	20599.6	113124	6229.92	89699.3	61187.7	35169.3	57198.1	131050	118031	143967	11344.4	79686.1	14304.8	56910.7	73961.3	19592.9	87523.8	83399.6	54999.3	Imp	Imp	Imp	Det	Det	Imp	Imp	Imp	Imp	Imp	Imp	Imp	Imp	Imp	Imp	Imp	Imp	Imp	Imp	Imp	Imp	Imp	Det	Imp	Imp	Imp	Imp	Imp	Imp	Imp	Imp	Imp				1	1																		1											n/a	n/a	n/a	Peak Found	High	n/a	n/a	n/a	n/a	n/a	n/a	n/a	n/a	n/a	n/a	n/a	n/a	n/a	n/a	n/a	n/a	n/a	Peak Found	n/a	n/a	n/a	n/a	n/a	n/a	n/a	n/a	n/a	n/a	n/a	n/a	Peak Found	High	n/a	n/a	n/a	n/a	n/a	n/a	n/a	n/a	n/a	n/a	n/a	n/a	n/a	n/a	n/a	n/a	n/a	Peak Found	n/a	n/a	n/a	n/a	n/a	n/a	n/a	n/a	n/a	n/a	High	n/a	n/a	n/a	n/a	n/a	Peak Found	n/a	n/a	High	3	0.3521	0	1	1	1	440.887	3.62	0.00159	40.5265	0.00196202	0.0755204	0.289164	1.42	0.307811	0.00930329	40.72
FALSE		High	Unambiguous	ISTTDVPMGQHNFQNR	[K].ISTTDVPMGQHNFQNR.[T]			1.97307	1	2	2	Q3V1Q3	Q3V1Q3 [527-542]			Adenylate cyclase type 2 OS=Mus musculus OX=10090 GN=Adcy2 PE=1 SV=1	Q80TL1; Q3V1Q3	0	1844.87	16	0.58	12.168	1.046	7.499	5.501	0.405	3.616	1.382	3.906	-0.79	3.61	0.07	2.91	2.46	-1.3	1.85	0.47	1.97		0.244716		0.17913	0.136498	0.714746	0.0535561	0.324229	0.135756		0.890549		0.687534	0.666202	1	0.767694	0.953918	0.893823	45.46	57.24	69.25	110.82	62.63	139.11	105.19	49.01	110.82		19.1797		18.9681	17.8173	18.9636	17.3354	16.438	17.6941	17.4	351.3	32	216.2	118.7	8.7	91.7	29.5	113.2	21.4	28.63	19.19	35.62	71.23	36.46	159.76	68.91	16.33	70.81	43.45	3	3	3	3	3	3	3	3	3	5	12	21.8	18.2	367.3	386	265	18.3	33.4	39.3	37.9	292.9	226.1	124.1	206.5	107	9	4.4	246	141.2	22.9	95.8	30.9	30.2	40	152.5	118.4	20.2	37.5	39.1	21.8	11.9	22.4				629635	593835	436253					604246	435234	230958	364784	219294			511237	227484		120220		88785.2		225009	199844							35243.5	64073	53627.8	1.08096e+06	1.13592e+06	779860	53920.5	98362.3	115528	111514	861930	665321	365183	607550	314894	26619.8	12971.9	723980	415579	67321.6	282044	90871.7	88785.2	117824	448909	348279	59404.4	110438	114933	64091.7	35072.4	65770.8	Imp	Imp	Imp	Det	Det	Det	Imp	Imp	Imp	Imp	Det	Det	Det	Det	Det	Imp	Imp	Det	Det	Imp	Det	Imp	Det	Imp	Det	Det	Imp	Imp	Imp	Imp	Imp	Imp				1	1	1					1	1	1	1	1			1	1		1		1		1	1								n/a	n/a	n/a	High	Peak Found	High	n/a	n/a	n/a	n/a	Peak Found	Peak Found	Peak Found	Peak Found	Peak Found	n/a	n/a	Peak Found	Peak Found	n/a	Peak Found	n/a	Peak Found	n/a	Peak Found	Peak Found	n/a	n/a	n/a	n/a	n/a	n/a	n/a	n/a	n/a	High	Peak Found	High	n/a	n/a	n/a	n/a	Peak Found	Peak Found	Peak Found	Peak Found	Peak Found	n/a	n/a	Peak Found	Peak Found	n/a	Peak Found	n/a	Peak Found	n/a	Peak Found	Peak Found	n/a	n/a	n/a	n/a	n/a	n/a	n/a	High	n/a	Peak Found	Peak Found	Peak Found	Peak Found	Peak Found	Peak Found	n/a	High	3	0.5461	0	1	1	1	615.632	5.51	0.00339	28.782	2.48592e-05	1.97162e-05	1.97307	2.93	3.1642e-06	5.88841e-05	28.88
FALSE		High	Unambiguous	APPAGGSGSSAAAAAAAGGTEVRPR	[R].APPAGGSGSSAAAAAAAGGTEVRPR.[S]			1.89244	1	2	2	P84309	P84309 [131-155]			Adenylate cyclase type 5 OS=Mus musculus OX=10090 GN=Adcy5 PE=1 SV=2	P84309-2; P84309	0	2137.07	25	0.616	9.073	1.303	1.105	1.295	0.434	1.711	0.9	1.816	-0.7	3.18	0.38	0.14	0.37	-1.2	0.77	-0.15	0.86		0.310892					0.61051		0.315915		0.894061					0.999997		0.928545	104.57	82.83	66.96	75.52	79.73	93.82	110.86	68.53	93.97		18.8992					18.7273		17.1578	35.3	531.5	74.7	63.4	74.2	20	36.2	51.6	55.8	57.3	104.93	74.9	41.09	48.67	27.15	65.04	145.3	54.36	89.79	61.64	3	3	3	3	3	3	3	3	3	5	32.9	80.4	1	78.8	494.6	707.7	29.7	70.4	69.5	85	28.9	59	46.1	69.1	81	33.9	7.9	18.6	518.8	28.8	33.7	18.7	48	66.6	51.9	166.8	28.6	53.3	15.7	77	19.7	78					395123	604930													433975							146218							50240.6	122915	1510.12	120409	755816	1.08139e+06	45421.7	107632	106187	129854	44206.4	90105.9	70433.8	105551	123820	51786.8	12003	28420.8	792807	43965.4	51439.1	28554.5	73392.3	101760	79275.7	254823	43628.5	81512.3	24019.5	117670	30070.7	119191	Imp	Imp	Imp	Imp	Det	Det	Imp	Imp	Imp	Imp	Imp	Imp	Imp	Imp	Imp	Imp	Imp	Imp	Det	Imp	Imp	Imp	Imp	Imp	Imp	Det	Imp	Imp	Imp	Imp	Imp	Imp					1	1													1							1								n/a	n/a	n/a	n/a	High	High	n/a	n/a	n/a	n/a	n/a	n/a	n/a	n/a	n/a	n/a	n/a	n/a	Peak Found	n/a	n/a	n/a	n/a	n/a	n/a	Peak Found	n/a	n/a	n/a	n/a	n/a	n/a	n/a	n/a	n/a	n/a	High	High	n/a	n/a	n/a	n/a	n/a	n/a	n/a	n/a	n/a	n/a	n/a	n/a	Peak Found	n/a	n/a	n/a	n/a	n/a	n/a	Peak Found	n/a	n/a	n/a	n/a	n/a	n/a	n/a	High	n/a	n/a	n/a	n/a	Peak Found	n/a	Peak Found	n/a	High	3	0.5809	0	1	1	1	713.029	-0.45	-0.00032	22.1112	2.48592e-05	2.17244e-05	1.89244	2.41	5.53458e-06	5.88841e-05	24.01
FALSE		High	Unambiguous	SVSPPGYAAQTAASPAPR	[K].SVSPPGYAAQTAASPAPR.[G]			2.85466	1	2	3	P84309	P84309 [6-23]			Adenylate cyclase type 5 OS=Mus musculus OX=10090 GN=Adcy5 PE=1 SV=2	P84309-2; P84309	0	1727.87	18	0.532	19.348	0.391	2.261	8.48	1.283	0.133	0.559	0.746	-0.91	4.27	-1.35	1.18	3.08	0.36	-2.91	-0.84	-0.42	0.839332	0.264611	0.914324	0.539475	0.123651	0.712981	0.140385	0.765709	0.906025	0.999983	0.890549	0.99695	0.995836	0.643638	1	0.840399	0.963331	1	77.82	91.98	95.9	84.17	98.24	111.28	105.37	119.61	75.87	18.3406	20.9628	18.446	18.6901	19.9993	18.9098	17.8583	18.3442	17.8583	17.7	589	14.8	46.3	223.3	47.1	5.3	18	18	20.5	44.83	33.46	64.64	18.87	50.01	70.93	83.49	104.38	27.75	83.13	3	3	3	3	3	3	3	3	3	5	19.3	25	9.2	642.2	656.5	334.1	16.2	24.8	5	50.5	50.2	68.8	243.5	146.4	410.2	51.3	16.4	91.9	11.9	1.3	5.8	1.2	19.6	50	23	19.6	12.9	22.3	17.3	12.8	89.4	51.4		94332.6		1.96888e+06	1806176	983689		119483		153925	185323	237047	810444	462757	1.50334e+06	190310		341406						95152.2							299901	188278	101836	131420	48382.7	3.3802e+06	3.45496e+06	1.75847e+06	85117	130305	26397.9	265892	264355	362363	1.28144e+06	770725	2.15871e+06	270185	86559.2	483477	62459.4	7054.11	30433.6	6330.4	103267	263167	120788	103036	67794.5	117577	90884.4	67441.3	470392	270417	Imp	Det	Imp	Det	Det	Det	Imp	Det	Imp	Det	Det	Det	Det	Det	Det	Det	Imp	Det	Imp	Imp	Imp	Imp	Imp	Det	Imp	Imp	Imp	Imp	Imp	Imp	Det	Det		1		1	1	1		1		1	1	1	1	1	1	1		1						1							1	1		n/a	Peak Found	n/a	Peak Found	High	High	n/a	Peak Found	n/a	Peak Found	Peak Found	Peak Found	Peak Found	Peak Found	Peak Found	Peak Found	n/a	Peak Found	n/a	n/a	n/a	n/a	n/a	Peak Found	n/a	n/a	n/a	n/a	n/a	n/a	Peak Found	Peak Found	n/a	Peak Found	n/a	Peak Found	High	High	n/a	Peak Found	n/a	Peak Found	Peak Found	Peak Found	Peak Found	Peak Found	Peak Found	Peak Found	n/a	Peak Found	n/a	n/a	n/a	n/a	n/a	Peak Found	n/a	n/a	n/a	n/a	n/a	n/a	Peak Found	Peak Found	Peak Found	High	Peak Found	Peak Found	Peak Found	Peak Found	n/a	Peak Found	n/a	Peak Found	High	2	0.2487	0	1	1	1	864.441	2.6	0.00225	30.8483	2.48592e-05	1.7187e-05	2.85466	3.74	7.00011e-09	5.88841e-05	31.95
FALSE		High	Unambiguous	AIADFAMK	[K].AIADFAMK.[L]			0.814419	1	2	1	P84309	P84309 [1151-1158]			Adenylate cyclase type 5 OS=Mus musculus OX=10090 GN=Adcy5 PE=1 SV=2	P84309-2; P84309	0	866.444	8	0.308	2.209	0.202	0.447	0.488	0.081	1.848	0.16	0.195	-1.7	1.14	-2.31	-1.16	-1.04	-3.63	0.89	-2.65	-2.36	0.480498	0.727849	0.381357	0.579295	0.743375	0.0920615	0.637039	0.59531	0.338106	0.986929	0.999997	0.979215	1	1	0.786802	0.999997	0.953918	0.934702	110.22	55.8	123.1	100.77	109.56	121.84	79.94	114.36	123.95	18.6227	19.5584	18.2101	18.6683	18.5186	18.2101	19.3885	18.5334	18.2101	40.1	315.4	20.6	62.4	52.4	13.1	278.1	20.3	34.6	162.9	26.84	23.73	58.42	56.79	65.3	95.64	77.23	30.72	78.72	77.53	3	3	3	3	3	3	3	3	3	5	59.8	41.7	36.2	328.3	429.3	268.7	21.4	39.2	11.5	65	22.1	86.8	20.8	54.5	94.8	28.3	13.7	1	45.1	289.5	440.5	21.1	31.1	17.3	3.1	36	45	15.9	169.6	30.2	238.3	194.4	100383			468851	550309	368615				92243.5		139270	32299.2		161859					318768	460348		76170.9						277121	53316.7	372556	331825	146573	102361	88789.6	804928	1.05266e+06	658947	52508.9	96106.2	28158.2	159342	54219.5	212895	51070.3	133655	232421	69289.9	33471.8	2337.02	110597	709758	1.08001e+06	51783.5	76170.9	42373.8	7587.67	88189.1	110428	38877.3	415769	74078.6	584350	476588	Det	Imp	Imp	Det	Det	Det	Imp	Imp	Imp	Det	Imp	Det	Det	Imp	Det	Imp	Imp	Imp	Imp	Det	Det	Imp	Det	Imp	Imp	Imp	Imp	Imp	Det	Det	Det	Det	1			1	1	1				1		1	1		1					1	1		1						1	1	1	1		Peak Found	n/a	n/a	Peak Found	High	Peak Found	n/a	n/a	n/a	Peak Found	n/a	Peak Found	Peak Found	n/a	Peak Found	n/a	n/a	n/a	n/a	Peak Found	Peak Found	n/a	Peak Found	n/a	n/a	n/a	n/a	n/a	Peak Found	Peak Found	Peak Found	Peak Found	Peak Found	n/a	n/a	Peak Found	High	Peak Found	n/a	n/a	n/a	Peak Found	n/a	Peak Found	Peak Found	n/a	Peak Found	n/a	n/a	n/a	n/a	Peak Found	Peak Found	n/a	Peak Found	n/a	n/a	n/a	n/a	n/a	Peak Found	Peak Found	Peak Found	Peak Found	Peak Found	High	n/a	Peak Found	Peak Found	n/a	Peak Found	Peak Found	n/a	Peak Found	High	2	0.3911	0	1	1	1	433.725	-0.66	-0.00028	37.6322	0.000139386	0.00262661	0.814419	1.79	0.0106069	0.000506309	39.84
FALSE		High	Unambiguous	LLLSVLPR	[R].LLLSVLPR.[H]			0.828554	1	2	1	P84309	P84309 [432-439]			Adenylate cyclase type 5 OS=Mus musculus OX=10090 GN=Adcy5 PE=1 SV=2	P84309-2; P84309	0	910.608	8	0.407	7.273	1.493	1.476	1.408	1.125	0.976	1.087	1.061	-1.3	2.86	0.58	0.56	0.49	0.17	-0.04	0.12	0.09	0.407267	0.2872	0.296165	0.531978	0.523629	0.566448	0.76891	0.474824	0.698662	0.956624	0.890549	0.967523	0.992597	0.988473	0.996042	0.999997	0.953918	1	105.77	45	90.57	57.37	67.39	68.4	64.93	78.29	76.06	17.1052	18.6288	17.1052	17.1052	17.1052	17.1052	17.1052	17.1052	17.1052	18.4	373.9	97	92.7	88.4	70.7	61.3	68.3	66.6	62.8	104.48	29.94	84.17	23.64	35.82	55.04	42.34	48.65	42.49	78.94	3	3	3	3	3	3	3	3	3	5	18.1	14.5	90.5	366.5	556.7	322.8	106.7	95.1	2.2	96.3	90.9	60.1	48.9	86.6	105.4	69.3	99.2	27.6	98.9	60.1	43.2	84	66.9	27.6	43.2	65.3	102.3	163.7	17.7	44.4	63.7	61.6				264346	360368	223578																						140991					22356.9	17997.8	112012	453832	689334	399674	132137	117778	2784.6	119189	112498	74470.1	60583.9	107286	130539	85758.9	122861	34173.5	122443	74376.2	53544.6	104011	82869	34124.4	53496.8	80874.3	126672	202717	21876.3	54956.7	78907.2	76222.9	Imp	Imp	Imp	Det	Det	Det	Imp	Imp	Imp	Imp	Imp	Imp	Imp	Imp	Imp	Imp	Imp	Imp	Imp	Imp	Imp	Imp	Imp	Imp	Imp	Imp	Imp	Det	Imp	Imp	Imp	Imp				1	1	1																						1						n/a	n/a	n/a	Peak Found	High	Peak Found	n/a	n/a	n/a	n/a	n/a	n/a	n/a	n/a	n/a	n/a	n/a	n/a	n/a	n/a	n/a	n/a	n/a	n/a	n/a	n/a	n/a	Peak Found	n/a	n/a	n/a	n/a	n/a	n/a	n/a	Peak Found	High	Peak Found	n/a	n/a	n/a	n/a	n/a	n/a	n/a	n/a	n/a	n/a	n/a	n/a	n/a	n/a	n/a	n/a	n/a	n/a	n/a	n/a	n/a	Peak Found	n/a	n/a	n/a	n/a	n/a	High	n/a	n/a	n/a	n/a	n/a	n/a	n/a	Peak Found	High	2	0.5272	0	1	1	1	455.808	0.59	0.00027	62.3889	0.000128838	0.00239633	0.828554	1.84	0.00962902	0.000449719	62.78
FALSE		High	Unambiguous	FLLTFREPDLEK	[K].FLLTFREPDLEK.[K]			0.692874	1	2	1	P84309	P84309 [741-752]			Adenylate cyclase type 5 OS=Mus musculus OX=10090 GN=Adcy5 PE=1 SV=2	P84309-2; P84309	1	1507.82	12	0.919	7.402	2.122	0.805	0.72	0.254	0.611	1.008	0.46	-0.12	2.89	1.09	-0.31	-0.47	-1.98	-0.71	0.01	-1.12	0.994155	0.543957	0.374279	0.84275	0.865563	0.493755	0.886451	0.291229	0.750063	0.999983	0.986162	0.979215	1	1	0.983619	0.999997	0.953918	1	59.44	71.5	147.16	83.52	75.66	78.18	92.92	73.88	129.28	19.3927	20.087	20.3754	19.3927	19.5859	19.3927	19.3927	19.6649	19.6267	56	430.1	158.2	60	53.6	18.9	45.5	72	34.3	71.4	22.32	17.4	141.36	76.88	65.18	72.7	82.73	45.24	123.16	143.14	3	3	3	3	3	3	3	3	3	5	40.6	31.5	49.6	290.2	399.8	311.6	0.8	114.6	790.5	48.7	43.5	3.8	14.8	67.3	38.9	27.8	13.7	5.3	1.9	33	43.3	73.4	52.1	27.3	99	24.9	0.8	51.7	27.6	391.8	26.4	54				412558	510135	425423		256546	1.75944e+06					98627.7								160445	127275		121184					688324			98998.7	76921.2	121112	708283	975817	760499	1987.05	279783	1.92962e+06	118951	106077	9167.68	36123.6	164265	94861.2	67773.4	33451.4	12997.8	4599.96	80518.7	105631	179057	127275	66666.8	241771	60664.9	2011.81	126262	67266.7	956363	64557.1	131834	Imp	Imp	Imp	Det	Det	Det	Imp	Det	Det	Imp	Imp	Imp	Imp	Det	Imp	Imp	Imp	Imp	Imp	Imp	Imp	Det	Det	Imp	Det	Imp	Imp	Imp	Imp	Det	Imp	Imp				1	1	1		1	1					1								1	1		1					1				n/a	n/a	n/a	High	Peak Found	Peak Found	n/a	Peak Found	Peak Found	n/a	n/a	n/a	n/a	Peak Found	n/a	n/a	n/a	n/a	n/a	n/a	n/a	Peak Found	Peak Found	n/a	Peak Found	n/a	n/a	n/a	n/a	Peak Found	n/a	n/a	n/a	n/a	n/a	High	Peak Found	Peak Found	n/a	Peak Found	Peak Found	n/a	n/a	n/a	n/a	Peak Found	n/a	n/a	n/a	n/a	n/a	n/a	n/a	Peak Found	Peak Found	n/a	Peak Found	n/a	n/a	n/a	n/a	Peak Found	n/a	n/a	n/a	High	Peak Found	n/a	Peak Found	n/a	n/a	Peak Found	Peak Found	Peak Found	High	3	0.3627	0	1	1	1	503.276	-1.95	-0.00098	60.888	0.000290816	0.00568562	0.692874	2.04	0.0241088	0.00112833	62.85
FALSE		High	Unambiguous	GRWAGVSLDQSALLPLRFK	[K].GRWAGVSLDQSALLPLRFK.[N]			2.32385	1	2	2	P51830	P51830 [700-718]			Adenylate cyclase type 9 OS=Mus musculus OX=10090 GN=Adcy9 PE=1 SV=1	P51830; E9Q706	2	2114.19	19	1.299	9.748	0.109	1.444	2.083	0.646	1.87	1.772	0.522	0.38	3.29	-3.19	0.53	1.06	-0.63	0.9	0.83	-0.94		0.173737			0.214046		0.307557				0.890549			0.760075		0.920353			58.05	48.18	140.11	35.67	48.78	40.71	77	67.74	96.87		18.2461			16.1946		16.0399			58	499.4	4.9	64.5	102.6	28.9	83.1	90.8	23.2	44.7	39.39	60.56	156.42	14.86	34.48	31.05	66.46	78.04	111.23	45.24	3	3	3	3	3	3	3	3	3	5	38.6	87.9	61.4	528.9	610.9	131.2	107.9	5.1	2.3	85.2	65.1	68.3	113	55.7	108.7	48.3	28	30.6	88	69.9	225	121.5	96.2	9.1	16.3	24.6	129.8	77.7	47.3	16.3	54.3	47				305340	316563										75000.2				47743.4		95069												38232.8	87094.4	60890.2	524211	605540	130082	106989	5102.24	2306.22	84471	64493.4	67684.2	112025	55247.5	107696	47886	27759	30284.2	87219.9	69269.9	223038	120411	95314.7	8975.23	16160.5	24340.5	128626	77053.6	46886	16164.4	53777.8	46631	Imp	Imp	Imp	Det	Det	Imp	Imp	Imp	Imp	Imp	Imp	Imp	Imp	Imp	Det	Imp	Imp	Imp	Det	Imp	Det	Imp	Imp	Imp	Imp	Imp	Imp	Imp	Imp	Imp	Imp	Imp				1	1										1				1		1													n/a	n/a	n/a	High	Peak Found	High	n/a	n/a	n/a	n/a	n/a	n/a	n/a	n/a	Peak Found	n/a	n/a	n/a	Peak Found	n/a	Peak Found	n/a	n/a	n/a	n/a	n/a	n/a	n/a	n/a	n/a	n/a	n/a	n/a	n/a	n/a	High	Peak Found	High	n/a	n/a	n/a	n/a	n/a	n/a	n/a	n/a	Peak Found	n/a	n/a	n/a	Peak Found	n/a	Peak Found	n/a	n/a	n/a	n/a	n/a	n/a	n/a	n/a	n/a	n/a	n/a	n/a	High	n/a	n/a	Peak Found	n/a	Peak Found	n/a	n/a	n/a	High	4	0.5366	0	1	1	1	529.302	-0.22	-0.00012	71.0635	2.48592e-05	1.7187e-05	2.32385	2.87	2.77846e-07	5.88841e-05	71.58
FALSE		High	Unambiguous	IIADDLMK	[R].IIADDLMK.[Q]			0.864693	1	2	1	P51830	P51830 [341-348]			Adenylate cyclase type 9 OS=Mus musculus OX=10090 GN=Adcy9 PE=1 SV=1	P51830; E9Q706	0	918.496	8	1.229	23.05	0.831	0.913	2.764	1.717	4.272	3.866	0.679	0.3	4.53	-0.27	-0.13	1.47	0.78	2.09	1.95	-0.56	0.799241	0.288282	0.712033	0.902356	0.399724	0.641595	0.297384	0.0875722	0.861003	0.999983	0.890549	0.983374	1	0.92973	1	0.916086	0.712364	1	136.33	56.88	139.15	127.78	55.49	139.15	139.15	131.33	121.64	18.5299	20.1093	20.1164	17.8511	18.4627	19.3395	18.9234	19.48	17.8511	47.5	556.7	30.6	22	66.8	41.5	103.2	93.4	14.4	24.2	88.87	13.39	150.48	69.23	13.4	117.73	99.16	117.53	45.68	173.62	3	3	3	3	3	3	3	3	3	5	54.9	34.7	1.5	406.8	400.7	505.1	238.7	22.3	1.1	4.9	16.1	27.2	42	55.1	48.8	13.8	30.3	160.1	75.4	35.3	271.1	68.2	280.9	12.5	10.2	21.4	10.5	28.2	17.6	15	2.4	287.1	142041			894646	790912	1.06678e+06	900274						100387	124835	128264			426951	155825		436276	230854	1.06061e+06					74070.4				754747	207399	130930	5595.91	1.53594e+06	1.51291e+06	1.90702e+06	901159	84345.8	4099.19	18592	60819.1	102601	158728	207913	184180	52124	114394	604621	284668	133095	1.02353e+06	257633	1.06061e+06	47014.2	38394.2	80976.7	39694.9	106498	66635.9	56583.6	9204.16	1.08402e+06	Det	Imp	Imp	Det	Det	Det	Det	Imp	Imp	Imp	Imp	Imp	Det	Det	Det	Imp	Imp	Det	Det	Imp	Det	Det	Det	Imp	Imp	Imp	Imp	Det	Imp	Imp	Imp	Det	1			1	1	1	1						1	1	1			1	1		1	1	1					1				1		Peak Found	n/a	n/a	High	Peak Found	Peak Found	Peak Found	n/a	n/a	n/a	n/a	n/a	Peak Found	Peak Found	Peak Found	n/a	n/a	Peak Found	Peak Found	n/a	Peak Found	Peak Found	Peak Found	n/a	n/a	n/a	n/a	Peak Found	n/a	n/a	n/a	Peak Found	Peak Found	n/a	n/a	High	Peak Found	Peak Found	Peak Found	n/a	n/a	n/a	n/a	n/a	Peak Found	Peak Found	Peak Found	n/a	n/a	Peak Found	Peak Found	n/a	Peak Found	Peak Found	Peak Found	n/a	n/a	n/a	n/a	Peak Found	n/a	n/a	n/a	Peak Found	Peak Found	High	Peak Found	n/a	Peak Found	Peak Found	Peak Found	Peak Found	n/a	Peak Found	High	2	0.3711	0	1	1	1	459.752	0.67	0.00031	40.1258	9.65687e-05	0.00189259	0.864693	1.59	0.00750982	0.000395601	40.23
FALSE		High	Unambiguous	NVLASEPEIPK	[-].NVLASEPEIPK.[G]			1.23697	1	1	1	F7BP55	F7BP55 [1-11]			Adenylate kinase 2 (Fragment) OS=Mus musculus OX=10090 GN=Ak2 PE=1 SV=1	F7BP55	0	1196.65	11	8.897	21.966	4.67	3.109	25.563	2.484	1.431	2.028	49.961	3.15	4.46	2.22	1.64	4.68	1.31	0.52	1.02	5.64	0.0604024	0.110423	0.145078		0.0426654				0.0523912	0.529466	0.890549	0.896655		0.420139				0.759247	141.47	140.75	140	101.48	101.48	103.45	101.48	116.34	122.61	18.3497	19.033	19.0445		19.3108				19.0695	93	229.7	26.1	32.5	267.3	24.9	15	14.5	286.5	10.5	96.64	81.17	126.36	15.66	28.67	16.44	8.14	36.93	49.81	114.69	3	3	3	3	3	3	3	3	3	5	4.9	95.1	194.6	234.7	11.9	267.6	26.7	8.8	158.2	33.2	36	26.3	162	288.9	273.2	25.4	29.9	21.5	13.6	15.3	16	14.8	24.4	12.4	292.8	252.8	600.5	10.7	12	1.9	0.1	33.9		255875	436096	512636		561302			540706				384092	650346	713258										550148	543886	1.1948e+06						18350.7	356474	729704	880099	44572	1.0034e+06	100020	33019.9	593006	124552	134839	98575.5	607312	1.08316e+06	1.0242e+06	95330.1	111940	80419.4	51048.6	57340.9	59931.3	55438.7	91378.5	46413.5	1.09759e+06	947861	2.25151e+06	40065.7	45065.7	7078.18	504.937	126982	Imp	Det	Det	Det	Imp	Det	Imp	Imp	Det	Imp	Imp	Imp	Det	Det	Det	Imp	Imp	Imp	Imp	Imp	Imp	Imp	Imp	Imp	Det	Det	Det	Imp	Imp	Imp	Imp	Imp		1	1	1		1			1				1	1	1										1	1	1							n/a	Peak Found	Peak Found	Peak Found	n/a	Peak Found	n/a	n/a	Peak Found	n/a	n/a	n/a	Peak Found	High	Peak Found	n/a	n/a	n/a	n/a	n/a	n/a	n/a	n/a	n/a	Peak Found	Peak Found	Peak Found	n/a	n/a	n/a	n/a	n/a	n/a	Peak Found	Peak Found	Peak Found	n/a	Peak Found	n/a	n/a	Peak Found	n/a	n/a	n/a	Peak Found	High	Peak Found	n/a	n/a	n/a	n/a	n/a	n/a	n/a	n/a	n/a	Peak Found	Peak Found	Peak Found	n/a	n/a	n/a	n/a	n/a	Peak Found	Peak Found	Peak Found	n/a	High	n/a	n/a	n/a	Peak Found	n/a	High	2	0.661	0	1	1	1	598.829	-1.52	-0.00091	39.0808	2.48592e-05	0.000188493	1.23697	2.36	0.000542562	6.54907e-05	40.36
FALSE		High	Unambiguous	AMVASGSELGK	[R].AMVASGSELGK.[K]			1.71059	2	3	19	F7BP55; Q9WTP6-2	F7BP55 [49-59]; Q9WTP6-2 [52-62]			Adenylate kinase 2 (Fragment) OS=Mus musculus OX=10090 GN=Ak2 PE=1 SV=1 Isoform 2 of Adenylate kinase 2, mitochondrial OS=Mus musculus OX=10090 GN=Ak2	F7BP55; Q9WTP6-2; Q9WTP6	0	1049.53	11	4.214	0.01	0.453	2.001	3.05	0.12	0.771	0.074	0.263	2.08	-6.64	-1.14	1	1.61	-3.05	-0.38	-3.76	-1.93	0.482348	1e-17	0.620507	0.546022	0.501164	0.251925	0.906678	0.595804	0.373065	0.987646	3.01014e-16	0.979383	0.998237	0.980086	0.912078	0.999997	0.953918	0.943164	34.22	75.55	25.34	39.26	24.96	32.38	28.13	27.14	45.26	25.6614		24.1801	25.081	25.3523	23.6275	24.0602	23.565	23.7069	314.7	0.3	39.3	177.6	270.7	11.2	68.4	5.7	23.4	88.8	34.14	69.46	8.42	32.94	9.31	28.48	13.74	26.7	46.82	20.9	3	3	3	3	3	3	3	3	3	5	308.2	487.3	259.3	0.6	0.2	0.3	38.4	42.5	36	237.8	174	121	225.1	265.1	266.4	7	12.6	11	67	54.8	72.1	5.5	7.7	4.6	22.9	39.6	15.8	61.5	86.9	70.4	104.5	93.9	41640888	69000368	30565976				7576745	7690193	6.47821e+06	27157452	24060888	15610358	28087122	31405614	36595112	967504	1.96664e+06	1.52871e+06	7237583	4.85582e+06	6061623	979394	1.51731e+06	327751	2.262e+06	4.48221e+06	1.65491e+06	8440821	11430669	10000894	13147717	12903515	6.08015e+07	9.61284e+07	5.1145e+07	124375	33527.7	50613.5	7.58419e+06	8.38675e+06	7.10482e+06	4.6912e+07	3.43218e+07	2.38628e+07	4.44103e+07	5.23063e+07	5.25485e+07	1.37358e+06	2.48381e+06	2.16485e+06	1.3222e+07	1.08118e+07	1.4221e+07	1.093e+06	1.51731e+06	906476	4.51286e+06	7.8114e+06	3.11856e+06	1.21362e+07	1.71496e+07	1.38953e+07	2.06221e+07	1.85329e+07	Det	Det	Det	Imp	Imp	Imp	Det	Det	Det	Det	Det	Det	Det	Det	Det	Det	Det	Det	Det	Det	Det	Det	Det	Det	Det	Det	Det	Det	Det	Det	Det	Det	1	1	1				1	1	1	1	1	1	1	1	1	1	1	1	1	1	1	1	1	1	1	1	1	1	1	1	1	1	Shared	High	Peak Found	High	n/a	n/a	n/a	High	High	High	High	High	High	High	High	Peak Found	High	Peak Found	Peak Found	High	Peak Found	Peak Found	High	Peak Found	Peak Found	Peak Found	High	Peak Found	High	High	Peak Found	High	High	High	Peak Found	High	n/a	n/a	n/a	High	High	High	High	High	High	High	High	Peak Found	High	Peak Found	Peak Found	High	Peak Found	Peak Found	High	Peak Found	Peak Found	Peak Found	High	Peak Found	High	High	Peak Found	High	High	High	n/a	High	High	High	High	High	High	High	High	High	2	0.5116	0	1	1	1	525.268	-0.95	-0.0005	17.9226	2.48592e-05	3.04354e-05	1.71059	2.58	1.9534e-05	6.54907e-05	19.54
FALSE		High	Unambiguous	AMVASGSELGK	[R].AMVASGSELGK.[K]	1xOxidation [M2]	1xOxidation [M2]	1.71602	2	3	35	F7BP55; Q9WTP6-2	F7BP55 [49-59]; Q9WTP6-2 [52-62]			Adenylate kinase 2 (Fragment) OS=Mus musculus OX=10090 GN=Ak2 PE=1 SV=1 Isoform 2 of Adenylate kinase 2, mitochondrial OS=Mus musculus OX=10090 GN=Ak2	F7BP55; Q9WTP6-2; Q9WTP6	0	1065.52	11	4.121	0.78	0.455	1.836	3.112	0.273	0.809	0.222	0.335	2.04	-0.36	-1.14	0.88	1.64	-1.87	-0.31	-2.17	-1.58	0.344525	0.758244	0.942865	0.652889	0.568304	0.527714	0.956142	0.827293	0.572577	0.923995	0.999997	0.998376	1	1	0.988269	0.999997	0.97187	0.995015	63.98	57.51	40.46	39.81	24.7	55.57	54.8	46.89	41.5	23.5809	22.0318	22.0877	22.8392	23.3008	21.7925	22.0717	21.7479	21.7836	288.4	54.6	34.9	163	253.5	19.1	56.6	15.5	25.6	88.8	53.71	51.95	46.72	29.13	13.12	50.13	33.18	29.86	41.39	31.84	3	3	3	3	3	3	3	3	3	5	272.8	569.4	216.6	42.7	51.7	107	45.2	33	16	154.2	158.9	89	268.7	239.8	206.3	28.9	18.1	10	53.6	49.6	88.1	14.7	12.2	21.5	31	24.2	12.5	35.2	84	92.5	66.2	86.4	9.65467e+06	21121900	6.69051e+06	1.28415e+06	1.39541e+06	3.09456e+06	2.33575e+06	1.56473e+06	754363	4.61155e+06	5.75812e+06	3.01001e+06	8.78339e+06	7.44112e+06	7.42395e+06	1.0528e+06	739842	363219	1.5155e+06	1.15168e+06	1.94028e+06	680145	629451	401384	802330	717602	343170	1.2659e+06	2.89246e+06	3.43939e+06	2.18103e+06	3.10726e+06	1.40972e+07	2.94261e+07	1.1195e+07	2.20464e+06	2.66923e+06	5.53192e+06	2.33805e+06	1.70646e+06	827329	7.96603e+06	8.21371e+06	4.60125e+06	1.3888e+07	1.23932e+07	1.06604e+07	1.49468e+06	934402	514367	2.76858e+06	2.56429e+06	4.55201e+06	759042	629451	1.11013e+06	1.60071e+06	1.2506e+06	646680	1.82011e+06	4.3396e+06	4.77871e+06	3.42093e+06	4.46285e+06	Det	Det	Det	Det	Det	Det	Det	Det	Det	Det	Det	Det	Det	Det	Det	Det	Det	Det	Det	Det	Det	Det	Det	Det	Det	Det	Det	Det	Det	Det	Det	Det	5	6	6	2	3	4	4	3	2	4	5	4	6	5	4	3	2	1	5	5	6	1	1	1	4	2	2	3	6	5	4	6	Shared	High	High	High	Peak Found	Peak Found	Peak Found	High	High	High	High	High	High	High	High	High	High	Peak Found	Peak Found	High	High	Peak Found	Peak Found	Peak Found	Peak Found	Peak Found	Peak Found	Peak Found	High	High	High	High	Peak Found	High	High	High	Peak Found	Peak Found	Peak Found	High	High	High	High	High	High	High	High	High	High	Peak Found	Peak Found	High	High	Peak Found	Peak Found	Peak Found	Peak Found	Peak Found	Peak Found	Peak Found	High	High	High	High	Peak Found	High	Peak Found	High	High	High	High	High	Peak Found	Peak Found	High	High	2	0.6835	0	1	1	1	533.266	0.97	0.00052	18.2444	2.48592e-05	3.00525e-05	1.71602	2.97	1.88115e-05	6.54907e-05	19.55
FALSE		High	Unambiguous	GIRAVLLGPPGAGK	[K].GIRAVLLGPPGAGK.[G]			3.54555	2	3	28	F7BP55; Q9WTP6-2	F7BP55 [12-25]; Q9WTP6-2 [15-28]			Adenylate kinase 2 (Fragment) OS=Mus musculus OX=10090 GN=Ak2 PE=1 SV=1 Isoform 2 of Adenylate kinase 2, mitochondrial OS=Mus musculus OX=10090 GN=Ak2	F7BP55; Q9WTP6-2; Q9WTP6	1	1305.8	14	2.843	0.115	0.346	2.191	2.889	0.07	0.795	0.049	0.199	1.51	-3.12	-1.53	1.13	1.53	-3.83	-0.33	-4.35	-2.33	0.570943	0.211179	0.700175	0.610611	0.558261	0.12653	0.961095	0.524564	0.33694	0.999983	0.890549	0.982758	1	1	0.830735	0.999997	0.953918	0.934702	36.23	31.49	47.9	39.49	34.67	88.86	100.83	53.93	36.2	24.5278	22.6355	23.0357	24.143	24.5192	22.676	23.2143	22.5884	22.7324	304.6	9.9	28.5	188.7	285.6	6	68.4	5	17.1	86.1	24.27	15.67	50.84	15.94	28.2	104.84	98.27	82.02	9.81	30.57	3	3	3	3	3	3	3	3	3	5	195.8	317.6	299.9	8.9	9.8	12	22.2	28.1	55.8	185.8	176.1	235.3	281.2	337.8	187.7	0.3	14.9	6	67.4	210.6	22.3	4.9	0.3	6.2	19.3	16.9	16	84.8	64.1	68.9	126.6	116.9	1.36171e+07	23143470	1.82007e+07	528666	519405	684262	2248073	2611494	5.16654e+06	1.092e+07	1.25376e+07	1.5627e+07	1.80572e+07	20592139	1.32693e+07		1.19457e+06	426839	3.74476e+06	9.60398e+06	962946	448006		227138	981178	981874	861785	5.98729e+06	4.33677e+06	5.03366e+06	8.19218e+06	8.26579e+06	1.98829e+07	3.22425e+07	3.04545e+07	907620	993549	1.22321e+06	2.25028e+06	2.84804e+06	5.66628e+06	1.88633e+07	1.78843e+07	2.38882e+07	2.85514e+07	3.42963e+07	1.90539e+07	25687.8	1.50871e+06	604461	6.84112e+06	2.13839e+07	2.25913e+06	499974	27987.2	628206	1.95752e+06	1.71117e+06	1.62397e+06	8.60853e+06	6.50653e+06	6.99381e+06	1.28494e+07	1.18718e+07	Det	Det	Det	Det	Det	Det	Det	Det	Det	Det	Det	Det	Det	Det	Det	Imp	Det	Det	Det	Det	Det	Det	Imp	Det	Det	Det	Det	Det	Det	Det	Det	Det	2	2	2	1	1	1	1	1	2	2	2	3	3	2	2		1	1	2	3	1	1		1	1	1	1	3	3	2	2	2	Shared	High	High	High	Peak Found	Peak Found	Peak Found	Peak Found	High	High	High	High	High	High	High	High	n/a	Peak Found	Peak Found	Peak Found	Peak Found	High	Peak Found	n/a	High	Peak Found	High	Peak Found	Peak Found	High	High	High	High	High	High	High	Peak Found	Peak Found	Peak Found	Peak Found	High	High	High	High	High	High	High	High	n/a	Peak Found	Peak Found	Peak Found	Peak Found	High	Peak Found	n/a	High	Peak Found	High	Peak Found	Peak Found	High	High	High	High	High	Peak Found	High	High	High	Peak Found	High	High	High	High	High	2	0.7041	0	1	1	1	653.403	-0.67	-0.00043	37.4104	2.48592e-05	1.7187e-05	2.39631	4.36	5.8113e-11	5.88841e-05	37.51
FALSE		High	Unambiguous	AVLLGPPGAGK	[R].AVLLGPPGAGK.[G]			1.52144	2	3	18	F7BP55; Q9WTP6-2	F7BP55 [15-25]; Q9WTP6-2 [18-28]			Adenylate kinase 2 (Fragment) OS=Mus musculus OX=10090 GN=Ak2 PE=1 SV=1 Isoform 2 of Adenylate kinase 2, mitochondrial OS=Mus musculus OX=10090 GN=Ak2	F7BP55; Q9WTP6-2; Q9WTP6	0	979.593	11	4.375	0.173	0.421	1.919	3.023	0.059	0.98	0.015	0.305	2.13	-2.53	-1.25	0.94	1.6	-4.08	-0.03	-6.09	-1.71	0.47957	0.158286	0.451374	0.643725	0.482697	0.097479	0.954533	0.20795	0.596774	0.986885	0.890549	0.979215	1	0.97463	0.796232	0.999997	0.953918	0.999054	10.12	21.75	17.74	12.87	12.85	87.75	18.23	43	20.79	26.4566	24.1258	24.5927	25.4279	25.7891	24.072	24.6831	23.95	24.2163	367.7	14.3	34.8	151	238.4	4.9	81.2	1.2	24	82.6	10.88	20	18.75	9.43	9.35	104.17	28.13	82.07	27.7	9.01	3	3	3	3	3	3	3	3	3	5	388.2	375.9	315.1	17.2	11.5	14.6	27.1	35.6	39.6	176	154.4	147.2	232	243.8	277.3	0.2	5	12.2	83	50.6	89.9	1.2	0.1	1.7	24.6	37.1	22.8	91.7	80.4	72	87.5	84.4	76126576	77263352	53917676	2876250	1717800	2.34e+06	7.75178e+06	9335916	10347197	29175194	30981886	27568534	42017704	41910156	55288692		1129685	2.46846e+06	13006098	6.51095e+06	10971401	317680		180547	3.52504e+06	6.09208e+06	3.46016e+06	18265048	15351391	14842046	15965688	16826412	1.11155e+08	1.0764e+08	9.02185e+07	4.93798e+06	3.28591e+06	4.18306e+06	7.7594e+06	1.01815e+07	1.1348e+07	5.03975e+07	4.41943e+07	4.21426e+07	6.64369e+07	6.98016e+07	7.93913e+07	59594.7	1.42676e+06	3.49568e+06	2.37602e+07	1.4497e+07	2.57396e+07	354531	28217.4	499347	7.03271e+06	1.0617e+07	6.52043e+06	2.62615e+07	2.30319e+07	2.06217e+07	2.5042e+07	2.41672e+07	Det	Det	Det	Det	Det	Det	Det	Det	Det	Det	Det	Det	Det	Det	Det	Imp	Det	Det	Det	Det	Det	Det	Imp	Det	Det	Det	Det	Det	Det	Det	Det	Det	1	1	1	1	1	1	1	1	1	1	1	1	1	1	1		1	1	1	1	1	1		1	1	1	1	1	1	1	1	1	Shared	High	High	High	High	Peak Found	Peak Found	High	Peak Found	High	High	High	High	High	High	High	n/a	Peak Found	Peak Found	High	Peak Found	Peak Found	Peak Found	n/a	Peak Found	High	High	High	Peak Found	Peak Found	Peak Found	High	Peak Found	High	High	High	High	Peak Found	Peak Found	High	Peak Found	High	High	High	High	High	High	High	n/a	Peak Found	Peak Found	High	Peak Found	Peak Found	Peak Found	n/a	Peak Found	High	High	High	Peak Found	Peak Found	Peak Found	High	Peak Found	High	High	High	High	High	Peak Found	High	Peak Found	High	High	High	2	0.3889	0	1	1	1	490.301	0.8	0.00039	32.5398	2.48592e-05	5.28863e-05	1.52144	2.34	7.29186e-05	6.54907e-05	33.89
FALSE		High	Unambiguous	GIRAVLLGPPGAGKGTQAPK	[K].GIRAVLLGPPGAGKGTQAPK.[L]			4.18879	2	3	3	F7BP55; Q9WTP6-2	F7BP55 [12-31]; Q9WTP6-2 [15-34]			Adenylate kinase 2 (Fragment) OS=Mus musculus OX=10090 GN=Ak2 PE=1 SV=1 Isoform 2 of Adenylate kinase 2, mitochondrial OS=Mus musculus OX=10090 GN=Ak2	F7BP55; Q9WTP6-2; Q9WTP6	2	1888.11	20	1.628	0.48	0.411	1.033	2.234	1.645	1.093	0.496	3.079	0.7	-1.06	-1.28	0.05	1.16	0.72	0.13	-1.01	1.62	0.398498	0.61554	0.504219	0.775062	0.640422	0.524533	0.746839	0.702912	0.413056	0.952623	0.999997	0.979215	1	1	0.988124	0.999997	0.957283	0.957487	86.62	109.63	117.33	96.8	137.04	97.77	102.68	115.66	145.24	17.0239	17.0239	17.0239	17.0239	21.789	18.0398	17.0239	17.0239	18.4486	139.6	41.2	24.5	74	58.9	115.6	98.3	59.5	302.7	85.8	1.2	30.83	48.87	40.61	169.38	41.42	56.61	78.85	100.2	90.58	3	3	3	3	3	3	3	3	3	5	47.3	46.4	47.4	8.6	14	16.5	7.9	17.6	8.3	21.4	44.3	25.1	11.8	2123.7	20	39.2	33.8	70.5	9.8	33.3	38.9	1.3	21.2	20.2	1.8	102.6	215.3	1.2	42.8	8.9	29.1	69.9														3490423				136214								161152	312701					133258	129533	127035	129859	23572.6	38205.8	45072.3	21564.3	48186.1	22684	58535.2	121165	68653.6	32342.1	5.81332e+06	54639.2	107232	92510.3	192897	26725.7	91151.9	106572	3530.87	58163.1	55184.4	4997.33	280849	589263	3300.95	117244	24459.7	79568.1	191394	Imp	Imp	Imp	Imp	Imp	Imp	Imp	Imp	Imp	Imp	Imp	Imp	Imp	Det	Imp	Imp	Imp	Det	Imp	Imp	Imp	Imp	Imp	Imp	Imp	Det	Det	Imp	Imp	Imp	Imp	Det														1				1								1	1					1	Shared	n/a	High	n/a	n/a	n/a	n/a	n/a	n/a	n/a	n/a	n/a	n/a	n/a	High	n/a	n/a	n/a	Peak Found	n/a	n/a	n/a	n/a	n/a	n/a	n/a	Peak Found	Peak Found	n/a	n/a	n/a	n/a	Peak Found	n/a	High	n/a	n/a	n/a	n/a	n/a	n/a	n/a	n/a	n/a	n/a	n/a	High	n/a	n/a	n/a	Peak Found	n/a	n/a	n/a	n/a	n/a	n/a	n/a	Peak Found	Peak Found	n/a	n/a	n/a	n/a	Peak Found	High	n/a	n/a	n/a	High	Peak Found	n/a	n/a	Peak Found	Peak Found	High	4	0.7542	0	1	1	1	472.784	-0.27	-0.00013	31.4431	2.48592e-05	1.7187e-05	2.42281	5.37	6.71359e-13	5.88841e-05	32.22
FALSE		High	Unambiguous	AMVASGSELGKK	[R].AMVASGSELGKK.[L]			1.50164	2	3	1	F7BP55; Q9WTP6-2	F7BP55 [49-60]; Q9WTP6-2 [52-63]			Adenylate kinase 2 (Fragment) OS=Mus musculus OX=10090 GN=Ak2 PE=1 SV=1 Isoform 2 of Adenylate kinase 2, mitochondrial OS=Mus musculus OX=10090 GN=Ak2	F7BP55; Q9WTP6-2; Q9WTP6	1	1177.62	12	0.819	0.997	1.126	0.677	8.116	0.188	0.53	0.014	0.07	-0.29	0	0.17	-0.56	3.02	-2.41	-0.92	-6.16	-3.85	0.735706	0.863305	0.595907		0.166944	0.00100999		1.71485e-12	1.85764e-07	0.999983	0.999997	0.979215		0.706779	0.0444375		6.32242e-11	6.89829e-06	22.22	139.29	55.55	29.26	139.98	145.66	78.38	91.59	126.4	9.63566	15.1732	19.0909		19.5691	14.7819		10.1833	9.37455	61.3	74.6	76	45.7	607.6	14.1	39.7	0.9	5.2	74.9	85.27	158.33	108.15	30.06	95.77	168.52	85.33	162.62	136.74	26.82	3	3	3	3	3	3	3	3	3	5	38.1	0.4	40.4	0.9	766.5	46.4	34.1	47.2	242.4	28.4	27.3	45.4	377.5	661.5	0.2	8.7	497.8	0.4	50.6	5.1	24.6	0.4	0.6	23.3	3.2	0.5	21.9	47.3	41.9	48.3	21.9	46.5		795.469		1348.71	1.01218e+06				558381				603031	1.00327e+06			995623	797.089				911.457	1483.27			663.776							96178.8	1108.21	101976	2315.48	1.93615e+06	117115	86006.5	119289	612391	71671.2	69017.9	114581	953490	1.67095e+06	508.532	22055.9	1.25745e+06	1128.79	127920	12823.5	62244.5	1017.18	1483.27	58852.9	8174.5	1156.8	55430.4	119385	105896	122104	55375.6	117482	Imp	Det	Imp	Det	Det	Imp	Imp	Imp	Det	Imp	Imp	Imp	Det	Det	Imp	Imp	Det	Det	Imp	Imp	Imp	Det	Det	Imp	Imp	Det	Imp	Imp	Imp	Imp	Imp	Imp		1		1	1				1				1	1			1	1				1	1			1							Shared	n/a	Peak Found	n/a	Peak Found	Peak Found	n/a	n/a	n/a	Peak Found	n/a	n/a	n/a	High	Peak Found	n/a	n/a	Peak Found	Peak Found	n/a	n/a	n/a	Peak Found	Peak Found	n/a	n/a	Peak Found	n/a	n/a	n/a	n/a	n/a	n/a	n/a	Peak Found	n/a	Peak Found	Peak Found	n/a	n/a	n/a	Peak Found	n/a	n/a	n/a	High	Peak Found	n/a	n/a	Peak Found	Peak Found	n/a	n/a	n/a	Peak Found	Peak Found	n/a	n/a	Peak Found	n/a	n/a	n/a	n/a	n/a	n/a	Peak Found	Peak Found	Peak Found	n/a	High	Peak Found	n/a	Peak Found	Peak Found	n/a	High	3	0.529	0	1	1	1	393.212	-1.8	-0.00071	11.3554	2.48592e-05	5.67796e-05	1.50164	3.1	8.37551e-05	6.54907e-05	12.18
FALSE		High	Unambiguous	AVILGPPGSGK	[R].AVILGPPGSGK.[G]			1.51154	1	3	9	Q9WUR9	Q9WUR9 [8-18]			Adenylate kinase 4, mitochondrial OS=Mus musculus OX=10090 GN=Ak4 PE=1 SV=1	Q9WUR9; A2ARF6; A2ARF5	0	995.588	11	0.038	1.356	0.422	5.089	0.014	0.024	0.126	0.011	0.014	-4.72	0.44	-1.25	2.35	-6.18	-5.37	-2.99	-6.48	-6.2	0.00937536	0.92396	0.805534	0.134243	0.000823621	0.0512804	0.372741	0.245095	0.0246005	0.220456	0.999997	0.991308	0.603972	0.0252953	0.688824	0.942143	0.953918	0.549645	75.7	18.2	34.3	21.08	43.64	12.99	48.15	30.31	38.24	21.8663	22.8072	22.5115	24.27	21.794	21.83	21.9401	21.8823	21.9192	4.9	176.7	58.5	605.6	1.8	2.9	16.4	1.3	1.6	130.2	66.46	6.89	32.52	19.25	39.91	8.65	77.5	98.39	129.88	17.91	3	3	3	3	3	3	3	3	3	5	9.9	2.6	4.6	170.5	163.1	148.8	54	30.2	59.6	758.8	545	559.2	1.7	2.2	0.9	3.1	2.7	2.7	22.5	2.2	15.2	5.9	1.2	1.2	1.4	1.5	14.3	107.1	101.8	128.1	157.7	120.3	295253		118364	4313974	3.70315e+06	3.61376e+06	2.34302e+06	1.20422e+06	2360869	19077652	16593653	15886651					91825.5		534371		280960	229483					329794	3.23519e+06	2.9478e+06	4.00416e+06	4367478	3636145	431111	113445	198054	7.40628e+06	7.08361e+06	6.46007e+06	2.34532e+06	1.31329e+06	2.58923e+06	3.29549e+07	2.36701e+07	2.42851e+07	72899.7	94356.6	39710.6	134371	115973	116148	976215	94172.5	659151	256103	51604.9	51966.4	60098.7	64273.4	621474	4.65156e+06	4.42263e+06	5.56341e+06	6.85035e+06	5.22246e+06	Det	Imp	Det	Det	Det	Det	Det	Det	Det	Det	Det	Det	Imp	Imp	Imp	Imp	Det	Imp	Det	Imp	Det	Det	Imp	Imp	Imp	Imp	Det	Det	Det	Det	Det	Det	1		1	1	1	1	1	1	1	1	1	1					1		1		1	1					1	1	1	1	1	1		Peak Found	n/a	Peak Found	High	Peak Found	High	Peak Found	Peak Found	High	High	High	High	n/a	n/a	High	n/a	Peak Found	n/a	Peak Found	n/a	Peak Found	Peak Found	n/a	n/a	n/a	n/a	Peak Found	Peak Found	Peak Found	Peak Found	Peak Found	High	Peak Found	n/a	Peak Found	High	Peak Found	High	Peak Found	Peak Found	High	High	High	High	n/a	n/a	High	n/a	Peak Found	n/a	Peak Found	n/a	Peak Found	Peak Found	n/a	n/a	n/a	n/a	Peak Found	Peak Found	Peak Found	Peak Found	Peak Found	High	Peak Found	High	High	High	High	Peak Found	Peak Found	Peak Found	Peak Found	High	High	2	0.4753	0	1	1	1	498.298	0.3	0.00015	29.199	2.48592e-05	5.47805e-05	1.51154	2.63	7.81477e-05	6.54907e-05	30.39
FALSE		High	Unambiguous	IAQNFGLQHLSSGHLLRENLK	[R].IAQNFGLQHLSSGHLLRENLK.[T]			4.62152	1	3	26	Q9WUR9	Q9WUR9 [25-45]			Adenylate kinase 4, mitochondrial OS=Mus musculus OX=10090 GN=Ak4 PE=1 SV=1	Q9WUR9; A2ARF6; A2ARF5	1	2375.29	21	0.023	0.96	0.986	9.815	1.41	0.01	0.011	0.016	0.01	-5.45	-0.06	-0.02	3.29	0.5	-6.6	-6.49	-5.93	-6.64	0.000714757	0.807007	0.860808	0.00655335	0.992748	0.0143307	0.0118426	0.234774	1e-17	0.0417662	0.999997	0.994779	0.0921054	1	0.417604	0.360589	0.953918	3.74095e-16	83.07	48.06	42.06	50.94	125.25	51.46	118.62	57.52	67.23	22.3316	22.9744	23.431	25.4467	23.6812	22.2512	22.3167	22.2733		1.2	55.8	63.3	704	101.1	0.7	0.8	1.2	0.2	71.7	82.19	39.87	23.1	16.97	96.92	15.06	124.88	59.5	70.81	45.45	3	3	3	3	3	3	3	3	3	5	4.1	1.2	1	55.1	44.4	93	62.4	60.7	89.9	694.7	826	587.8	184.1	99.8	0.5	0.7	0.9	0.7	0.4	5.1	0.8	1.2	0.6	2.1	0.5	0.2	0.1	128.3	45.4	91.2	46.2	70.8	285890			3.24894e+06	2.3497e+06	5.27239e+06	6.3169e+06	5.63637e+06	8.30618e+06	4.07389e+07	5.86526e+07	3.89495e+07	11791824	6.06825e+06						231747				76835.9				9.04048e+06	3.06285e+06	6.65166e+06	2.98454e+06	4.99211e+06	417440	120331	105068	5.57782e+06	4.49465e+06	9.42509e+06	6.32311e+06	6.1469e+06	9.1096e+06	7.03726e+07	8.36654e+07	5.95401e+07	1.86448e+07	1.01067e+07	53950.8	73993.5	95044.7	73847.6	39017.8	515999	80021.3	122750	57386.6	212509	47616.8	20189.7	11708.7	1.29984e+07	4.59524e+06	9.24188e+06	4.68123e+06	7.16999e+06	Det	Imp	Imp	Det	Det	Det	Det	Det	Det	Det	Det	Det	Det	Det	Imp	Imp	Imp	Imp	Imp	Det	Imp	Imp	Imp	Det	Imp	Imp	Imp	Det	Det	Det	Det	Det	1			4	5	3	2	2	2	3	5	5	2	4						1				1				2	2	2	2	2		Peak Found	n/a	n/a	High	Peak Found	High	High	High	High	High	High	High	High	High	High	n/a	n/a	n/a	n/a	Peak Found	n/a	n/a	n/a	Peak Found	n/a	n/a	n/a	High	Peak Found	High	High	High	Peak Found	n/a	n/a	High	Peak Found	High	High	High	High	High	High	High	High	High	High	n/a	n/a	n/a	n/a	Peak Found	n/a	n/a	n/a	Peak Found	n/a	n/a	n/a	High	Peak Found	High	High	High	Peak Found	High	High	High	High	n/a	Peak Found	Peak Found	n/a	High	High	4	0.5797	0	1	1	1	594.579	-0.41	-0.00024	42.6354	1.45902e-05	1.37963e-05	4.62152	6.71	3.33928e-14	5.88841e-05	44.69
FALSE		High	Unambiguous	IAQNFGLQHLSSGHLLR	[R].IAQNFGLQHLSSGHLLR.[E]			4.3775	1	3	29	Q9WUR9	Q9WUR9 [25-41]			Adenylate kinase 4, mitochondrial OS=Mus musculus OX=10090 GN=Ak4 PE=1 SV=1	Q9WUR9; A2ARF6; A2ARF5	0	1891.03	17	0.065	2.353	0.419	5.114	2.147	0.01	0.021	0.013	0.247	-3.94	1.23	-1.26	2.35	1.1	-6.64	-5.56	-6.27	-2.02	0.0429548	0.793014	0.521756	0.0412624	0.709704	1e-17	0.103235	0.198323	0.466165	0.463713	0.999997	0.979215	0.32287	1	4.70116e-16	0.820759	0.951588	0.970763	48.06	57.15	51.53	51.75	49.15	147.02	135.69	81.97	52.52	23.7957	25.3607	24.498	26.4391	25.2423		23.7739	23.747	24.0265	4.9	191.5	38.1	500.9	164.3	0.1	1.6	1.6	22.7	74.3	57.85	32.12	22.09	16.62	6.14	170.06	147.54	86.02	56.85	55.99	3	3	3	3	3	3	3	3	3	5	4.5	4.7	11.5	186.3	152.8	280.8	37.1	29.6	46.2	492.3	361.2	487.3	151.7	159.9	171.3	0.1	12.6	0	17.7	1.5	0.4	1.5	1.9	0	41.7	22.1	13.2	72.3	53.4	194.2	70.6	119.4	835790	919920	1.87164e+06	2.94441e+07	21684467	42634017	1.0052e+07	7.35729e+06	1.14203e+07	7.73421e+07	68725893	8.65175e+07	2.60303e+07	2.60495e+07	3.23802e+07		2.71071e+06		2.63107e+06	187232		375889	508273		5.67571e+06	3.44587e+06	1.89826e+06	1.3642e+07	9.65387e+06	37939911	1.22212e+07	2.25534e+07	1.22037e+06	1.28159e+06	3.13175e+06	5.055e+07	4.14794e+07	7.62139e+07	1.00619e+07	8.0237e+06	1.25249e+07	1.33601e+08	9.80345e+07	1.32255e+08	4.11582e+07	4.33856e+07	4.64961e+07	28685.4	3.42356e+06	13287.4	4.80656e+06	416884	115540	419492	508273	6388.51	1.13235e+07	6.00531e+06	3.57713e+06	1.96144e+07	1.44839e+07	5.2714e+07	1.91689e+07	3.23926e+07	Det	Det	Det	Det	Det	Det	Det	Det	Det	Det	Det	Det	Det	Det	Det	Imp	Det	Imp	Det	Det	Imp	Det	Det	Imp	Det	Det	Det	Det	Det	Det	Det	Det	2	1	3	4	3	3	3	3	3	5	2	4	4	3	4		2		1	2		1	2		3	1	3	2	2	2	4	4		Peak Found	Peak Found	Peak Found	High	High	High	High	High	High	High	High	Peak Found	High	High	High	n/a	Peak Found	n/a	Peak Found	Peak Found	n/a	Peak Found	Peak Found	n/a	Peak Found	Peak Found	Peak Found	High	High	High	Peak Found	High	Peak Found	Peak Found	Peak Found	High	High	High	High	High	High	High	High	Peak Found	High	High	High	n/a	Peak Found	n/a	Peak Found	Peak Found	n/a	Peak Found	Peak Found	n/a	Peak Found	Peak Found	Peak Found	High	High	High	Peak Found	High	Peak Found	High	High	High	High	Peak Found	Peak Found	Peak Found	Peak Found	High	High	3	0.6845	0	1	1	1	631.015	1.08	0.00068	42.6785	1.45902e-05	1.68717e-05	4.3775	5.99	1.81382e-13	5.88841e-05	43.72
FALSE		High	Unambiguous	SRGVLHQFSGTETNRIWPYVYTLFSNK	[K].SRGVLHQFSGTETNRIWPYVYTLFSNK.[I]			5.67201	1	2	33	Q9WUR9	Q9WUR9 [187-213]			Adenylate kinase 4, mitochondrial OS=Mus musculus OX=10090 GN=Ak4 PE=1 SV=1	F6TEU8; Q9WUR9	2	3200.63	27	0.193	1.777	0.695	5.207	0.834	0.184	0.802	0.064	0.403	-2.37	0.83	-0.52	2.38	-0.26	-2.44	-0.32	-3.97	-1.31	0.2294	0.995619	0.954488	0.0707516	0.720981	0.429985	0.993691	0.672359	0.447626	0.832906	0.999997	0.99918	0.437023	1	0.970991	0.999997	0.95463	0.967292	84.49	28.56	29.61	28.24	38.55	104.3	80.15	37.14	83.76	22.1602	23.1592	22.7753	24.4499	22.6166	22.0453	22.4035	21.8846	22.3826	17.8	163.9	64.3	458.5	73.5	16.2	70.7	5.9	37.2	92.2	103.15	30.21	34.76	17.49	25.24	99.02	68.94	80.56	101.37	39.63	3	3	3	3	3	3	3	3	3	5	0.1	38.7	17.4	160.2	182.5	97.1	64.8	62.9	31.9	578	448.4	419.8	71.9	54.5	91	15.8	7.5	56.9	39.9	69.1	157.5	7.3	0.4	5.8	0.9	79.9	36.4	25.5	86.1	90.2	93.2	108.5		1.70155e+06	638003	5.7227e+06	5.85066e+06	3.33134e+06	3.96928e+06	3.53371e+06	1.78112e+06	2.05139e+07	1.92714e+07	1.68372e+07	2.78605e+06	2.0051e+06	3.88641e+06	683247	362252	2.46399e+06	1.33825e+06	1.90292e+06	4.11597e+06	403433		127740		2.80915e+06	1.18324e+06	1088674	3.51907e+06	3.97852e+06	3.64487e+06	4.63177e+06	6195.01	2.37052e+06	1.06755e+06	9.82479e+06	1.11915e+07	5.9552e+06	3.97318e+06	3.85378e+06	1.9534e+06	3.54358e+07	2.74898e+07	2.57381e+07	4.4052e+06	3.3395e+06	5.58066e+06	970016	457515	3.48934e+06	2.44478e+06	4.23698e+06	9.65633e+06	450230	25462.8	353297	52913.8	4.89566e+06	2.22974e+06	1.56529e+06	5.27972e+06	5.52779e+06	5.71694e+06	6.65245e+06	Imp	Det	Det	Det	Det	Det	Det	Det	Det	Det	Det	Det	Det	Det	Det	Det	Det	Det	Det	Det	Det	Det	Imp	Det	Imp	Det	Det	Det	Det	Det	Det	Det		7	4	5	6	6	2	5	2	8	5	5	6	7	4	2	2	5	4	5	1	3		2		4	6	1	2	8	8	3		n/a	Peak Found	Peak Found	High	High	High	High	High	High	High	High	High	High	Peak Found	High	Peak Found	Peak Found	Peak Found	Peak Found	Peak Found	Peak Found	Peak Found	n/a	Peak Found	n/a	Peak Found	Peak Found	High	High	High	High	High	n/a	Peak Found	Peak Found	High	High	High	High	High	High	High	High	High	High	Peak Found	High	Peak Found	Peak Found	Peak Found	Peak Found	Peak Found	Peak Found	Peak Found	n/a	Peak Found	n/a	Peak Found	Peak Found	High	High	High	High	High	Peak Found	High	High	High	High	Peak Found	Peak Found	Peak Found	Peak Found	High	High	4	0.6996	0	1	1	1	800.912	-0.47	-0.00037	78.0922	1.45902e-05	5.41179e-06	5.67201	8.09	6.30512e-16	5.88841e-05	77.86
FALSE		High	Unambiguous	DAAKPVIELYK	[K].DAAKPVIELYK.[S]			1.55922	1	2	6	Q9WUR9	Q9WUR9 [176-186]			Adenylate kinase 4, mitochondrial OS=Mus musculus OX=10090 GN=Ak4 PE=1 SV=1	F6TEU8; Q9WUR9	0	1246.7	11	0.034	6.718	0.318	25.495	3.711	0.033	0.073	0.097	0.052	-4.87	2.75	-1.65	4.67	1.89	-4.9	-3.78	-3.37	-4.27	0.0309245	0.461177	0.909182	0.000151929	0.385051	0.0810817	0.317163	0.743892	0.0844648	0.399072	0.954976	0.996819	0.00396867	0.91732	0.768674	0.922408	0.960848	0.84372	36.66	118.99	110.67	49.17	71.99	145.08	61	116.42	136.18	20.1218	22.6878	20.9278	24.4226	22.1523	21.4745	20.1218	20.2898	20.1218	1	177	9.4	677.1	102.2	0.8	2.1	2.5	1.4	26.4	14.13	78.68	114.48	23.03	40.87	166.24	27.77	101.77	56.45	123.87	3	3	3	3	3	3	3	3	3	5	0.8	1.1	1	175.1	332.3	43.6	0.7	31	9.3	669.9	838.4	526.4	101.1	122	49.8	0.8	40.7	0.3	1.3	2.4	2.1	2.5	0.7	8	1.3	2	0.5	24.7	2.1	26.1	148.8	32.9				5.61531e+06	9.56111e+06	1.34288e+06		1565393	465804	2.13463e+07	3.23516e+07	1.8954e+07	3.52052e+06	4.03325e+06	1.908e+06		1.77299e+06					124105		160046				945404		1.03287e+06	5220386	1.26027e+06	46479.9	61746.7	56544.6	9.64042e+06	1.82891e+07	2.40058e+06	37236.8	1.70718e+06	510859	3.68739e+07	4.61482e+07	2.89741e+07	5.56652e+06	6.7174e+06	2.73978e+06	45519	2.23924e+06	16235.3	73894.8	131550	114404	138501	38882.1	442646	74269.4	108799	29162.5	1.3593e+06	116929	1.43508e+06	8.18813e+06	1.81008e+06	Imp	Imp	Imp	Det	Det	Det	Imp	Det	Det	Det	Det	Det	Det	Det	Det	Imp	Det	Imp	Imp	Imp	Imp	Det	Imp	Det	Imp	Imp	Imp	Det	Imp	Det	Det	Det				2	2	1		1	1	3	3	2	2	2	2		1					1		1				1		1	2	1		n/a	n/a	n/a	Peak Found	High	Peak Found	n/a	Peak Found	Peak Found	High	High	High	Peak Found	Peak Found	Peak Found	n/a	Peak Found	n/a	n/a	n/a	n/a	Peak Found	n/a	Peak Found	n/a	n/a	n/a	Peak Found	n/a	Peak Found	High	Peak Found	n/a	n/a	n/a	Peak Found	High	Peak Found	n/a	Peak Found	Peak Found	High	High	High	Peak Found	Peak Found	Peak Found	n/a	Peak Found	n/a	n/a	n/a	n/a	Peak Found	n/a	Peak Found	n/a	n/a	n/a	Peak Found	n/a	Peak Found	High	Peak Found	n/a	High	Peak Found	High	Peak Found	Peak Found	n/a	Peak Found	n/a	High	High	2	0.7424	0	1	1	1	623.856	-0.06	-4e-05	36.5268	2.48592e-05	4.65147e-05	1.55922	2.64	5.60021e-05	6.54907e-05	37.19
FALSE		High	Unambiguous	GVLHQFSGTETNRIWPYVYTLFSNK	[R].GVLHQFSGTETNRIWPYVYTLFSNK.[I]			3.12448	1	2	12	Q9WUR9	Q9WUR9 [189-213]			Adenylate kinase 4, mitochondrial OS=Mus musculus OX=10090 GN=Ak4 PE=1 SV=1	F6TEU8; Q9WUR9	1	2957.49	25	0.383	2.887	1.192	11.351	1.181	1.42	0.124	0.068	0.318	-1.38	1.53	0.25	3.5	0.24	0.51	-3.01	-3.88	-1.66	0.637741	0.743816	0.583516	0.0394294	0.92355	0.750849	0.282036	0.126909	0.599811	0.999983	0.999997	0.979215	0.313927	1	1	0.909426	0.82767	0.999221	103.39	74.65	74.69	74.65	106.02	74.65	74.65	107.32	131.86	18.8673	19.9838	19.6889	21.8581	19.9161	19.5397	18.6505	18.2516	19.044	24.1	135.1	60.6	531.1	111.6	66.4	6.2	3.2	14.9	46.8	80.48	49.96	21.01	33.43	52.99	5.69	83.95	94.49	134.35	68.68	3	3	3	3	3	3	3	3	3	5	49.2	20	8.7	241.3	105.7	112.2	43.2	50.3	65	441.1	431.1	748.9	92.7	31.3	110	52.8	59.1	55.2	15.7	3.2	5.2	2.6	8.9	1.3	6.1	12.3	104.2	38.9	36.3	93.1	128.4	25.8	389132	166114	59879	1.62282e+06	638122	724766	498706	533070	684477	2.94869e+06	3.4893e+06	5.65686e+06	677220	217291	884630	429324	540050	450015	99393.4							81754.1	638235	312100	279174	774036	945250	207807	568187	231423	100193	2.78607e+06	1.22064e+06	1.29561e+06	499196	581354	750684	5.09359e+06	4.97733e+06	8.64736e+06	1.0708e+06	361900	1.27028e+06	609517	682070	637283	181577	36971.2	59500.2	30453.3	102938	15312.2	70386.3	142477	1.20271e+06	448737	418849	1.07545e+06	1.48262e+06	298466	Det	Det	Det	Det	Det	Det	Det	Det	Det	Det	Det	Det	Det	Det	Det	Det	Det	Det	Det	Imp	Imp	Imp	Imp	Imp	Imp	Det	Det	Det	Det	Det	Det	Det	2	2	1	2	1	2	1	2	2	3	2	2	2	1	3	2	1	3	1							1	2	2	1	2	2	2		Peak Found	Peak Found	Peak Found	Peak Found	High	Peak Found	Peak Found	Peak Found	Peak Found	High	High	High	High	High	High	Peak Found	Peak Found	Peak Found	Peak Found	n/a	n/a	n/a	n/a	n/a	n/a	Peak Found	Peak Found	Peak Found	High	High	High	Peak Found	Peak Found	Peak Found	Peak Found	Peak Found	High	Peak Found	Peak Found	Peak Found	Peak Found	High	High	High	High	High	High	Peak Found	Peak Found	Peak Found	Peak Found	n/a	n/a	n/a	n/a	n/a	n/a	Peak Found	Peak Found	Peak Found	High	High	High	Peak Found	Peak Found	High	Peak Found	High	High	Peak Found	Peak Found	n/a	Peak Found	High	High	4	0.4765	0	1	1	1	740.129	0.03	2e-05	84.6118	2.48592e-05	1.7187e-05	2.93991	5.31	1.0776e-09	5.88841e-05	85.59
FALSE		High	Unambiguous	LLRAVILGPPGSGK	[K].LLRAVILGPPGSGK.[G]			2.87199	1	3	11	Q9WUR9	Q9WUR9 [5-18]			Adenylate kinase 4, mitochondrial OS=Mus musculus OX=10090 GN=Ak4 PE=1 SV=1	Q9WUR9; A2ARF6; A2ARF5	1	1377.86	14	0.056	1.571	0.562	6.557	0.746	0.021	0.12	0.01	0.02	-4.16	0.65	-0.83	2.71	-0.42	-5.57	-3.06	-6.64	-5.62	0.0956457	0.983429	0.873931	0.0415892	0.789461	0.0481041	0.402281	1e-17	0.055193	0.633049	0.999997	0.994779	0.324324	1	0.676535	0.951655	3.68993e-16	0.767598	65.24	30.36	42.79	33.01	83.21	43.8	54.96	83.62	83.21	21.02	22.0172	21.7736	23.6063	21.9052	20.9271	21.0649		20.9271	6	142.1	57.8	608.6	73.1	1.8	12.8	0.9	2	94.9	68.71	12.28	21.04	12.72	90.52	59.28	85.79	99.85	72.55	38.28	3	3	3	3	3	3	3	3	3	5	1.1	7.4	5.9	165.7	139.9	131.3	40.5	61.9	57	599.4	691.8	537.7	125.7	4.2	72	1.5	4.2	1.7	13.7	12.6	0.1	3.6	0.6	0.9	2	3.4	0.5	73.9	105.5	72.2	168.5	93.5		162737	108265	2.95714e+06	2.24086e+06	2.25082e+06	1.24037e+06	1.73768e+06	1.59142e+06	1.0631e+07	1.48573e+07	1.07768e+07	2.43556e+06		1.53526e+06				230103	173732								1.57542e+06	2.15437e+06	1.59094e+06	3.2913e+06	1.99376e+06	33392.8	226719	181157	5.07686e+06	4.28646e+06	4.02364e+06	1.24159e+06	1.89507e+06	1.74535e+06	1.83641e+07	2.11932e+07	1.64739e+07	3.85101e+06	127829	2.20454e+06	46521.3	127679	53462.7	420364	386825	3246.01	110291	17085	26671.3	60997.1	105101	16692.4	2.26514e+06	3.23224e+06	2.21047e+06	5.16238e+06	2.86356e+06	Imp	Det	Det	Det	Det	Det	Det	Det	Det	Det	Det	Det	Det	Imp	Det	Imp	Imp	Imp	Det	Det	Imp	Imp	Imp	Imp	Imp	Imp	Imp	Det	Det	Det	Det	Det		1	1	1	1	1	1	1	1	2	2	2	1		1				1	1								1	1	1	1	1		n/a	Peak Found	Peak Found	High	High	High	High	Peak Found	High	High	High	High	Peak Found	n/a	Peak Found	n/a	n/a	n/a	Peak Found	Peak Found	n/a	n/a	n/a	n/a	n/a	n/a	n/a	High	Peak Found	High	Peak Found	Peak Found	n/a	Peak Found	Peak Found	High	High	High	High	Peak Found	High	High	High	High	Peak Found	n/a	Peak Found	n/a	n/a	n/a	Peak Found	Peak Found	n/a	n/a	n/a	n/a	n/a	n/a	n/a	High	Peak Found	High	Peak Found	Peak Found	Peak Found	High	High	High	Peak Found	n/a	Peak Found	n/a	n/a	High	High	2	0.6716	0	1	1	1	689.432	-0.72	-0.00049	40.2162	2.48592e-05	1.7187e-05	2.87199	3.38	6.2074e-09	5.88841e-05	41.43
FALSE		High	Unambiguous	TGTEVGDVAK	[K].TGTEVGDVAK.[Q]			1.74412	1	2	4	Q9WUR9	Q9WUR9 [46-55]			Adenylate kinase 4, mitochondrial OS=Mus musculus OX=10090 GN=Ak4 PE=1 SV=1	Q9WUR9; A2ARF6	0	976.495	10	0.091	1.054	0.364	4.846	0.818	0.082	0.167	0.036	0.048	-3.46	0.08	-1.46	2.28	-0.29	-3.61	-2.58	-4.81	-4.37	0.0562653	0.858596	0.83147	0.0617322	0.76126	0.21283	0.458664	0.546236	0.113191	0.514647	0.999997	0.993838	0.40578	1	0.890982	0.968534	0.953918	0.886094	108.06	141.58	124.64	97.1	120.94	147.11	114.53	119.63	133.66	21.655	22.4288	22.2124	23.4612	22.1004	21.8946	21.7265	21.6136	21.5928	17.5	109.8	62.2	554.5	91.5	4.3	38.5	4.1	3.2	114.4	72.68	118.07	96.69	52.16	60.75	151.79	80.47	71.76	99.85	90.91	3	3	3	3	3	3	3	3	3	5	18.4	2.4	12.5	3.9	278.3	78.4	1	44.4	85.4	395.7	903.2	392.1	61.3	165.8	65.3	3.1	0.5	39	27.5	1.8	33.9	1.7	6.9	2.9	2.3	1.8	10.4	234.5	202.8	81.7	37.4	3.7	421332		249848		4.86026e+06	1.46491e+06		1.3611e+06	2.60193e+06	7.65414e+06	21156330	8570959	1.29511e+06	3.32519e+06	1518790			921233	502116		482745		231125				185122	5.44895e+06	4515350	1.96362e+06	795878		615204	81240.1	418063	129557	9.297e+06	2.61873e+06	35032.9	1.48438e+06	2.8536e+06	1.32218e+07	3.01786e+07	1.3102e+07	2.04777e+06	5.53812e+06	2.18089e+06	102514	16328.1	1.30459e+06	917290	61723.4	1.13255e+06	55193.5	231125	97549.9	77177.2	60417.6	348850	7.8345e+06	6.77445e+06	2.72827e+06	1.24833e+06	122967	Det	Imp	Det	Imp	Det	Det	Imp	Det	Det	Det	Det	Det	Det	Det	Det	Imp	Imp	Det	Det	Imp	Det	Imp	Det	Imp	Imp	Imp	Det	Det	Det	Det	Det	Imp	1		1		2	2		1	1	1	1	1	1	2	1			1	2		1		1				1	1	1	2	1			Peak Found	n/a	Peak Found	n/a	High	Peak Found	n/a	Peak Found	Peak Found	Peak Found	High	Peak Found	Peak Found	High	Peak Found	n/a	n/a	Peak Found	Peak Found	n/a	Peak Found	n/a	Peak Found	n/a	n/a	n/a	Peak Found	Peak Found	High	Peak Found	Peak Found	n/a	Peak Found	n/a	Peak Found	n/a	High	Peak Found	n/a	Peak Found	Peak Found	Peak Found	High	Peak Found	Peak Found	High	Peak Found	n/a	n/a	Peak Found	Peak Found	n/a	Peak Found	n/a	Peak Found	n/a	n/a	n/a	Peak Found	Peak Found	High	Peak Found	Peak Found	n/a	Peak Found	High	Peak Found	High	High	Peak Found	Peak Found	Peak Found	Peak Found	High	High	2	0.4946	0	1	1	1	488.751	0.06	3e-05	12.2825	2.48592e-05	2.82227e-05	1.74412	2.79	1.54791e-05	6.54907e-05	13.79
FALSE		High	Unambiguous	SRGVLHQFSGTETNR	[K].SRGVLHQFSGTETNR.[I]			1.39668	1	2	3	Q9WUR9	Q9WUR9 [187-201]			Adenylate kinase 4, mitochondrial OS=Mus musculus OX=10090 GN=Ak4 PE=1 SV=1	F6TEU8; Q9WUR9	1	1688.85	15	0.134	1.924	1.522	23.892	1.101	0.49	0.57	0.489	0.976	-2.9	0.94	0.61	4.58	0.14	-1.03	-0.81	-1.03	-0.04	0.184704	0.670681	0.525813	0.00898633	0.926233	0.822496	0.848068	0.910749	0.988179	0.782773	0.999997	0.979215	0.116195	1	1	0.999997	0.987326	1	139.87	132.07	146.76	129.58	133.16	128.21	109.26	135.37	136.72	18.2437	19.0281	19.6058	21.1102	19.606	18.2437	18.2437	18.2437	19.6071	5	91.4	81.4	698.4	26	8.2	22.9	13.2	26.4	27	78.89	79.69	104.82	60.38	119.2	82.23	48.33	46.39	133.04	143.38	3	3	3	3	3	3	3	3	3	5	0.5	4.3	6.1	4.8	77.8	87.6	0.7	162.6	69.3	1087.4	298.3	594.5	14.6	22.1	139.4	25	7	6.5	22.8	7.5	19.5	10.1	22.3	11.2	11.3	22.4	183.2	1.8	45.5	23	197.5	13.2					204351	246052		748932	317294	3.16157e+06	1.05044e+06	1.95332e+06			487583												488237		152356		632292		2523.01	21362.6	30711.8	24289.3	390895	439851	3530.99	816768	347985	5.46133e+06	1.4984e+06	2.98594e+06	73244.2	111225	700141	125768	35167.8	32633.3	114582	37894.3	98028.1	50629.2	111793	56236.3	56601.6	112744	920049	8997.82	228583	115563	991744	66531.4	Imp	Imp	Imp	Imp	Det	Det	Imp	Det	Det	Det	Det	Det	Imp	Imp	Det	Imp	Imp	Imp	Imp	Imp	Imp	Imp	Imp	Imp	Imp	Imp	Det	Imp	Det	Imp	Det	Imp					1	1		1	1	1	1	1			1												1		1		1			n/a	n/a	n/a	n/a	Peak Found	Peak Found	n/a	Peak Found	Peak Found	High	High	High	n/a	n/a	Peak Found	n/a	n/a	n/a	n/a	n/a	n/a	n/a	n/a	n/a	n/a	n/a	Peak Found	n/a	Peak Found	n/a	Peak Found	n/a	n/a	n/a	n/a	n/a	Peak Found	Peak Found	n/a	Peak Found	Peak Found	High	High	High	n/a	n/a	Peak Found	n/a	n/a	n/a	n/a	n/a	n/a	n/a	n/a	n/a	n/a	n/a	Peak Found	n/a	Peak Found	n/a	Peak Found	n/a	n/a	Peak Found	Peak Found	High	Peak Found	n/a	n/a	n/a	Peak Found	Peak Found	High	3	0.58	0	1	1	1	563.619	-1.59	-0.00089	14.1997	2.48592e-05	8.64229e-05	1.39668	3	0.000175065	6.54907e-05	15.3
FALSE		High	Unambiguous	YKDAAKPVIELYK	[R].YKDAAKPVIELYK.[S]			1.6663	1	2	2	Q9WUR9	Q9WUR9 [174-186]			Adenylate kinase 4, mitochondrial OS=Mus musculus OX=10090 GN=Ak4 PE=1 SV=1	F6TEU8; Q9WUR9	1	1537.86	13	0.943	1.313	0.552	31.158	0.228	0.493	0.263	2.113	5.825	-0.08	0.39	-0.86	4.96	-2.13	-1.02	-1.93	1.08	2.54	0.950025	0.885582	0.924018	0.00837079	0.369462	0.892401	0.522003	0.2458	0.351167	0.999983	0.999997	0.997829	0.110073	0.905186	1	0.986558	0.953918	0.935958	69.92	47.93	137.23	131.63	118.42	79.42	107.06	107.62	52.68	18.64	18.64	19.7775	21.4555	18.64	18.64	18.64	19.3029	19.3004	22.4	21.8	8.7	765.7	5.6	9.2	6.5	51.9	92.3	15.8	44.14	11.46	149.54	86.66	102.83	79.07	79.65	93.19	4.61	130.58	3	3	3	3	3	3	3	3	3	5	27.2	11.8	31.6	23.3	29.3	26.5	2.7	131.3	10.6	930.2	2.7	1041.9	21.8	1.8	6.8	11.2	29.7	6.2	2.5	7.8	16.7	63.1	17.3	167.5	112.1	119.8	109.7	19.2	17.7	29.9	157.3	12.5								490204		2.19295e+06		2.77566e+06										230152		246647	228827	279924	237170				408498		110894	48137.1	128761	94732.8	119322	108046	10910.5	534605	43227.2	3.78812e+06	11162.4	4.24301e+06	88685.9	7244.08	27684	45544.9	121115	25152.8	10204.4	31942.8	68192.7	256850	70409.6	682164	456527	487839	446930	78378.1	72132.7	121576	640726	51038.1	Imp	Imp	Imp	Imp	Imp	Imp	Imp	Det	Imp	Det	Imp	Det	Imp	Imp	Imp	Imp	Imp	Imp	Imp	Imp	Imp	Det	Imp	Det	Det	Det	Det	Imp	Imp	Imp	Det	Imp								1		1		1										1		1	1	1	1				1			n/a	n/a	n/a	n/a	n/a	n/a	n/a	Peak Found	n/a	High	n/a	High	n/a	n/a	n/a	n/a	n/a	n/a	n/a	n/a	n/a	Peak Found	n/a	Peak Found	Peak Found	Peak Found	Peak Found	n/a	n/a	n/a	Peak Found	n/a	n/a	n/a	n/a	n/a	n/a	n/a	n/a	Peak Found	n/a	High	n/a	High	n/a	n/a	n/a	n/a	n/a	n/a	n/a	n/a	n/a	Peak Found	n/a	Peak Found	Peak Found	Peak Found	Peak Found	n/a	n/a	n/a	Peak Found	n/a	n/a	n/a	Peak Found	High	n/a	n/a	n/a	Peak Found	Peak Found	Peak Found	High	3	0.6138	0	1	1	1	513.291	-1.78	-0.00091	25.5602	2.48592e-05	3.3963e-05	1.6663	3.34	2.65692e-05	6.54907e-05	27.71
FALSE		High	Unambiguous	GLLVPDHVITR	[K].GLLVPDHVITR.[L]			1.82262	1	2	2	Q9WUR9	Q9WUR9 [61-71]			Adenylate kinase 4, mitochondrial OS=Mus musculus OX=10090 GN=Ak4 PE=1 SV=1	Q9WUR9; A2ARF6	0	1219.72	11	0.241	1.794	0.196	6.383	0.781	0.135	0.3	0.199	0.457	-2.05	0.84	-2.35	2.67	-0.36	-2.88	-1.74	-2.33	-1.13	0.359275	0.786598	0.322506	0.144514	0.909139	0.208621	0.504009	0.371369	0.731991	0.931835	0.999997	0.973726	0.625609	1	0.889972	0.980754	0.953918	1	42.11	40.73	56.16	58.32	83.97	83.97	50.83	61.06	101.33	17.891	19.1506	17.891	20.3351	18.7607	17.891	18.2329	17.891	18.5719	20.4	180.5	19.7	491.8	78.6	13.6	27.8	20.8	46	100.6	16.08	36.89	31.27	34.59	81.22	84.99	31.62	50.78	104.84	42.19	3	3	3	3	3	3	3	3	3	5	25.4	19	19.9	90.2	198.5	175.9	11	19.2	21.1	378.1	734.2	479.2	117.1	76.6	8.7	26	13.3	2.4	34.5	17.8	27.1	20.3	26.9	8.3	152	12.3	44.8	42.5	135.2	98	59.2	105.3				180970	357449	338913				754005	1.77295e+06	1.07969e+06	255167	158441					64996.3						262405		81902.9	101862	310371	243070	130102	252492	87363.5	65412.1	68592.8	310691	683750	605852	37939.7	66264	72506.9	1.30248e+06	2.52904e+06	1.65046e+06	403461	263884	29893.4	89414	45733.4	8245.47	118738	61261.5	93222.3	69875.7	92594.3	28741	523517	42485.9	154340	146457	465654	337723	204064	362645	Imp	Imp	Imp	Det	Det	Det	Imp	Imp	Imp	Det	Det	Det	Det	Det	Imp	Imp	Imp	Imp	Det	Imp	Imp	Imp	Imp	Imp	Det	Imp	Det	Det	Det	Det	Det	Det				1	1	1				1	1	1	1	1					1						1		1	1	1	1	1	1		n/a	n/a	n/a	Peak Found	Peak Found	Peak Found	n/a	n/a	n/a	High	Peak Found	High	Peak Found	Peak Found	n/a	n/a	n/a	n/a	Peak Found	n/a	n/a	n/a	n/a	n/a	Peak Found	n/a	Peak Found	Peak Found	Peak Found	Peak Found	Peak Found	Peak Found	n/a	n/a	n/a	Peak Found	Peak Found	Peak Found	n/a	n/a	n/a	High	Peak Found	High	Peak Found	Peak Found	n/a	n/a	n/a	n/a	Peak Found	n/a	n/a	n/a	n/a	n/a	Peak Found	n/a	Peak Found	Peak Found	Peak Found	Peak Found	Peak Found	Peak Found	n/a	Peak Found	n/a	High	Peak Found	n/a	Peak Found	n/a	Peak Found	Peak Found	High	3	0.5799	0	1	1	1	407.243	-0.64	-0.00026	41.3644	2.48592e-05	2.42278e-05	1.82262	2.88	8.98122e-06	5.88841e-05	42.44
FALSE		High	Unambiguous	IAQNFGLQHLSSGHLLRENLKTGTEVGDVAK	[R].IAQNFGLQHLSSGHLLRENLKTGTEVGDVAK.[Q]			2.40124	1	2	3	Q9WUR9	Q9WUR9 [25-55]			Adenylate kinase 4, mitochondrial OS=Mus musculus OX=10090 GN=Ak4 PE=1 SV=1	Q9WUR9; A2ARF6	2	3332.77	31																																																																																																																																																																																																																																																					No Quan Values	n/a	n/a	n/a	n/a	n/a	n/a	n/a	n/a	n/a	High	High	High	n/a	n/a	n/a	n/a	n/a	n/a	n/a	n/a	n/a	n/a	n/a	n/a	n/a	n/a	n/a	n/a	n/a	n/a	n/a	n/a	n/a	n/a	n/a	n/a	n/a	n/a	n/a	n/a	n/a	High	High	High	n/a	n/a	n/a	n/a	n/a	n/a	n/a	n/a	n/a	n/a	n/a	n/a	n/a	n/a	n/a	n/a	n/a	n/a	n/a	n/a	n/a	n/a	n/a	High	n/a	n/a	n/a	n/a	n/a	n/a	High	5	0.4401	0	1	1	1	667.359	-2.08	-0.00139	51.5829	2.48592e-05	1.7187e-05	2.40124	4.84	1.62451e-07	5.88841e-05
FALSE		High	Unambiguous	GLLVPDHVITRLMMSELETR	[K].GLLVPDHVITRLMMSELETR.[S]			2.78055	1	2	5	Q9WUR9	Q9WUR9 [61-80]			Adenylate kinase 4, mitochondrial OS=Mus musculus OX=10090 GN=Ak4 PE=1 SV=1	Q9WUR9; A2ARF6	1	2310.23	20	0.088	1.112	4.31	7.655	0.734	0.32	0.316	0.36	0.415	-3.51	0.15	2.11	2.94	-0.45	-1.64	-1.66	-1.48	-1.27	0.022819	0.877644	0.229282	0.115856	0.95223	0.299686	0.337659	0.521137	0.719418	0.353592	0.999997	0.955498	0.564309	1	0.932751	0.928524	0.953918	1	64.72	70.5	87	76.21	21.76	80.6	44.42	88.3	120.48	17.2997	18.3336	20.1095	20.3798	18.101	17.2997	17.2997	17.2997	18.4189	5.2	65.7	278.9	452.4	49.9	19.9	20	24.6	24.3	59.1	45.78	45.66	61.68	45.39	9.57	52.78	20.43	62.96	148.91	71.87	3	3	3	3	3	3	3	3	3	5	7.4	3	4.4	78	28.7	55.3	408.6	234.8	102.7	280.9	380.8	668.6	42	35.6	42.4	25	16.7	7.6	16.8	12.1	18.2	21.2	20.7	4.2	324	13	20.4	146.2	23.8	49.7	57.7	49.2				204729		139501	1.83951e+06	969953	422166	732817	1.20301e+06	1970942	119808	96238.9	132912										731694		48879.1	458169	71595	161339	165728	154428	33418.7	13555.9	19681.4	351481	129421	249377	1.84132e+06	1.05781e+06	463001	1.26587e+06	1.71605e+06	3.01288e+06	189436	160287	190854	112555	75322	34376.1	75691.4	54474.8	82095.6	95483.9	93453.4	18930.8	1.45978e+06	58694	92109.4	658755	107415	224166	259943	221799	Imp	Imp	Imp	Det	Imp	Det	Det	Det	Det	Det	Det	Det	Det	Det	Det	Imp	Imp	Imp	Imp	Imp	Imp	Imp	Imp	Imp	Det	Imp	Det	Det	Det	Det	Det	Det				1		1	2	2	1	3	2	2	1	1	2										1		1	2	1	2	2	2		n/a	n/a	n/a	Peak Found	n/a	High	Peak Found	Peak Found	Peak Found	High	High	High	Peak Found	Peak Found	Peak Found	n/a	n/a	n/a	n/a	n/a	n/a	n/a	n/a	n/a	Peak Found	n/a	Peak Found	Peak Found	Peak Found	Peak Found	Peak Found	Peak Found	n/a	n/a	n/a	Peak Found	n/a	High	Peak Found	Peak Found	Peak Found	High	High	High	Peak Found	Peak Found	Peak Found	n/a	n/a	n/a	n/a	n/a	n/a	n/a	n/a	n/a	Peak Found	n/a	Peak Found	Peak Found	Peak Found	Peak Found	Peak Found	Peak Found	n/a	High	Peak Found	High	Peak Found	n/a	n/a	n/a	Peak Found	Peak Found	High	4	0.6489	0	1	1	1	578.312	-1.35	-0.00078	85.5538	2.48592e-05	1.7187e-05	2.71252	3.76	1.17034e-08	5.88841e-05	85.65
FALSE		High	Unambiguous	GVLHQFSGTETNR	[R].GVLHQFSGTETNR.[I]			1.74794	1	2	1	Q9WUR9	Q9WUR9 [189-201]			Adenylate kinase 4, mitochondrial OS=Mus musculus OX=10090 GN=Ak4 PE=1 SV=1	F6TEU8; Q9WUR9	0	1445.71	13																																																																																																																																																																																																																																																					No Quan Values	n/a	n/a	n/a	n/a	n/a	n/a	n/a	n/a	n/a	n/a	High	n/a	n/a	n/a	n/a	n/a	n/a	n/a	n/a	n/a	n/a	n/a	n/a	n/a	n/a	n/a	n/a	n/a	n/a	n/a	n/a	n/a	n/a	n/a	n/a	n/a	n/a	n/a	n/a	n/a	n/a	n/a	High	n/a	n/a	n/a	n/a	n/a	n/a	n/a	n/a	n/a	n/a	n/a	n/a	n/a	n/a	n/a	n/a	n/a	n/a	n/a	n/a	n/a	n/a	n/a	n/a	High	n/a	n/a	n/a	n/a	n/a	n/a	High	3	0.5159	0	1	1	1	482.576	-0.53	-0.00025	17.4991	2.48592e-05	2.79921e-05	1.74794	2.83	1.50743e-05	6.54907e-05
FALSE		High	Unambiguous	LMMSELETR	[R].LMMSELETR.[S]			0.384957	1	3	1	Q9WUR9	Q9WUR9 [72-80]			Adenylate kinase 4, mitochondrial OS=Mus musculus OX=10090 GN=Ak4 PE=1 SV=1	F6TEU8; Q9WUR9; A2ARF6	0	1109.53	9	0.466	10.255	0.216	2.976	0.597	1.08	0.408	3.735	0.208	-1.1	3.36	-2.21	1.57	-0.74	0.11	-1.29	1.9	-2.27	0.701954	0.389772	0.338061	0.450727	0.839304	0.83227	0.744526	0.12762	0.333319	0.999983	0.920614	0.975602	0.958983	1	1	0.999997	0.829397	0.932803	100.12	52.83	52.25	20.69	52.04	59.34	106.81	57.18	82.07	19.0399	20.9893	17.7852	19.5674	18.4765	19.0155	18.7323	20.3063	17.7852	19.4	498.5	10.4	130.9	28.9	52.2	19.7	181.6	10.1	48.4	105.04	85.66	18.98	7.74	28.82	57.88	108.04	69.72	81.06	49.04	3	3	3	3	3	3	3	3	3	5	86.6	24.2	7.9	6	621.5	680	14.1	9.6	13	180.3	163.2	155.2	25.3	36	45.9	22.7	65.1	91.2	24.6	88.4	6.5	226.4	258.4	35	1	17.2	12.6	94.2	49.9	60.6	16.9	60.3	313100				1.71506e+06	2007933				551032	603729	535766		114139	168894		272079	339777		209610		1.07074e+06	1.36414e+06	66812.1				345653	175661	230238		221620	457170	127595	41677.7	31924.7	3.28067e+06	3.58944e+06	74221.2	50781.4	68677.3	951858	861194	818998	133719	190100	242522	119997	343629	481170	129833	466709	34249.5	1.19495e+06	1.36414e+06	184785	5407.59	90525.7	66434.1	496980	263547	319895	89362.2	318304	Det	Imp	Imp	Imp	Det	Det	Imp	Imp	Imp	Det	Det	Det	Imp	Det	Det	Imp	Det	Det	Imp	Det	Imp	Det	Det	Det	Imp	Imp	Imp	Det	Det	Det	Imp	Det	1				1	1				1	1	1		1	1		1	1		1		1	1	1				1	1	1		1		Peak Found	n/a	n/a	n/a	Peak Found	Peak Found	n/a	n/a	n/a	Peak Found	High	Peak Found	n/a	Peak Found	Peak Found	n/a	Peak Found	Peak Found	n/a	Peak Found	n/a	Peak Found	Peak Found	Peak Found	n/a	n/a	n/a	Peak Found	Peak Found	Peak Found	n/a	Peak Found	Peak Found	n/a	n/a	n/a	Peak Found	Peak Found	n/a	n/a	n/a	Peak Found	High	Peak Found	n/a	Peak Found	Peak Found	n/a	Peak Found	Peak Found	n/a	Peak Found	n/a	Peak Found	Peak Found	Peak Found	n/a	n/a	n/a	Peak Found	Peak Found	Peak Found	n/a	Peak Found	Peak Found	Peak Found	n/a	High	Peak Found	Peak Found	Peak Found	Peak Found	n/a	Peak Found	High	2	0.3276	0	1	1	1	555.267	-6.14	-0.00341	39.0272	0.00126367	0.0401074	0.384957	1.74	0.176182	0.00578279	39.77
FALSE		High	Unambiguous	LLRAVILGPPGSGKGTVCER	[K].LLRAVILGPPGSGKGTVCER.[I]			2.70579	1	3	1	Q9WUR9	Q9WUR9 [5-24]			Adenylate kinase 4, mitochondrial OS=Mus musculus OX=10090 GN=Ak4 PE=1 SV=1	Q9WUR9; A2ARF6; A2ARF5	2	2023.15	20																																																																																																																																																																																																																																																					No Quan Values	n/a	n/a	n/a	n/a	n/a	n/a	n/a	n/a	n/a	n/a	High	n/a	n/a	n/a	n/a	n/a	n/a	n/a	n/a	n/a	n/a	n/a	n/a	n/a	n/a	n/a	n/a	n/a	n/a	n/a	n/a	n/a	n/a	n/a	n/a	n/a	n/a	n/a	n/a	n/a	n/a	n/a	High	n/a	n/a	n/a	n/a	n/a	n/a	n/a	n/a	n/a	n/a	n/a	n/a	n/a	n/a	n/a	n/a	n/a	n/a	n/a	n/a	n/a	n/a	n/a	n/a	High	n/a	n/a	n/a	n/a	n/a	n/a	High	4	0.6907	0	1	1	1	506.543	0.15	8e-05	40.8389	2.48592e-05	1.7187e-05	2.70579	5.27	1.9655e-08	5.88841e-05
FALSE		High	Unambiguous	IWPYVYTLFSNK	[R].IWPYVYTLFSNK.[I]			1.73108	1	2	2	Q9WUR9	Q9WUR9 [202-213]			Adenylate kinase 4, mitochondrial OS=Mus musculus OX=10090 GN=Ak4 PE=1 SV=1	F6TEU8; Q9WUR9	0	1530.8	12	4.098	0.247	0.224	2.35	0.189	1.559	0.228	0.169	2.275	2.04	-2.01	-2.16	1.23	-2.4	0.64	-2.13	-2.56	1.19	0.274948	0.433783	0.50881	0.544049	0.257768	0.639626	0.403608	0.516321	0.695242	0.87835	0.942138	0.979215	0.997246	0.806029	1	0.951995	0.953918	1	139.98	132.07	132.07	132.31	132.07	125.72	140.04	127.22	132.07	20.2402	18.3299	18.3299	20.2525	18.4452	19.6896	18.3299	18.3299	19.911	71.1	27.6	20.7	287.3	13.3	190.6	36.3	20.7	210.2	122.3	162.46	62.29	62.54	98.63	58.22	71.7	86.38	13.55	106.64	99.69	3	3	3	3	3	3	3	3	3	5	21.1	1364.7	37.9	14.7	4.5	21	4.6	11	19	365.5	153	16.5	7.1	16	5.7	15.4	125.9	101.5	0.1	21.4	19.3	12.4	11	9.4	112	359	21	4.7	65.1	9.2	84.7	165.6		5.97952e+06	138191							1.29151e+06	654863		27402.4				608667	437577							342581	1.25738e+06			264972		329499	703648	128642	8.33042e+06	231230	89642.5	27210.6	127884	27879	67426.8	115714	2.23097e+06	934133	100474	43327.7	97904	34940.9	94205.8	768732	619668	533.246	130552	117896	75488.6	67313.1	57432.2	683475	2.1913e+06	128353	28664.8	397542	56421.4	516817	1.01062e+06	Imp	Det	Det	Imp	Imp	Imp	Imp	Imp	Imp	Det	Det	Imp	Det	Imp	Imp	Imp	Det	Det	Imp	Imp	Imp	Imp	Imp	Imp	Det	Det	Imp	Imp	Det	Imp	Det	Det		2	1							2	2		1				1	1							1	1			2		1	1		n/a	Peak Found	Peak Found	n/a	n/a	n/a	n/a	n/a	n/a	High	High	n/a	Peak Found	n/a	n/a	n/a	Peak Found	Peak Found	n/a	n/a	n/a	n/a	n/a	n/a	Peak Found	Peak Found	n/a	n/a	Peak Found	n/a	Peak Found	Peak Found	n/a	Peak Found	Peak Found	n/a	n/a	n/a	n/a	n/a	n/a	High	High	n/a	Peak Found	n/a	n/a	n/a	Peak Found	Peak Found	n/a	n/a	n/a	n/a	n/a	n/a	Peak Found	Peak Found	n/a	n/a	Peak Found	n/a	Peak Found	Peak Found	Peak Found	n/a	n/a	High	Peak Found	Peak Found	n/a	n/a	Peak Found	Peak Found	High	2	0.6443	0	1	1	1	765.904	1.22	0.00094	91.2117	2.48592e-05	2.90417e-05	1.73108	2.53	1.69448e-05	6.54907e-05	92.63
FALSE		High	Unambiguous	RGETSGRVDDNEETIKK	[K].RGETSGRVDDNEETIKK.[R]			2.73635	1	2	19	Q9R0Y5	Q9R0Y5 [132-148]			Adenylate kinase isoenzyme 1 OS=Mus musculus OX=10090 GN=Ak1 PE=1 SV=1	Q9R0Y5-2; Q9R0Y5	3	1933.96	17	0.458	0.015	3.222	0.143	0.012	0.014	0.01	5.128	0.047	-1.13	-6.11	1.69	-2.8	-6.33	-6.21	-6.64	2.36	-4.41	0.539655	0.0197783	0.434563	0.00263513	0.000261262	0.00767513	1e-17	0.432561	0.0623571	0.999983	0.461932	0.979215	0.0453352	0.00930979	0.279525	3.67542e-16	0.953918	0.792354	57.02	57.28	62.83	98.77	57.65	129.83	94.4	27.47	106.72	23.2416	22.9995	24.8838	22.9978	22.6848	22.854		25.4108	22.736	53.1	1.4	304.3	16	1.4	1.5	0.3	505.3	5.3	111.5	50.97	154.68	50.98	108.96	33.93	141.02	108.06	13.76	120.76	35.04	3	3	3	3	3	3	3	3	3	5	45.6	18.6	60.4	1.2	1	28.9	582.5	256.2	261.4	1.3	41.1	13.7	1.3	0.6	1.2	1.3	10.4	0.2	0.8	0.3	0	415.9	434	533.8	0	16.1	4.5	140.8	99.6	50.3	81.1	95.8	3.17546e+06	1.35925e+06	3668301			1.64319e+06	59128956	2.38681e+07	24214952		2.92644e+06	911597					838906				641.779	37866331	44095195	1.96097e+07	540.98	940130	243582	9.94747e+06	6.74241e+06	3.6796e+06	5254415	6.77369e+06	4.63662e+06	1.89365e+06	6.13804e+06	119643	105925	2.93743e+06	5.91871e+07	2.603e+07	2.65572e+07	129565	4.17444e+06	1.39351e+06	128175	63650	121088	131709	1.05952e+06	21612.9	80024.9	29068.8	1505.66	4.22588e+07	44095195	5.42355e+07	1079.29	1.63842e+06	459013	1.43025e+07	1.01157e+07	5.11247e+06	8.2415e+06	9.72881e+06	Det	Det	Det	Imp	Imp	Det	Det	Det	Det	Imp	Det	Det	Imp	Imp	Imp	Imp	Det	Imp	Imp	Imp	Det	Det	Det	Det	Det	Det	Det	Det	Det	Det	Det	Det	1	1	1			2	1	2	2		1	2					1				1	2	3	2	1	1	1	2	2	2	1	2		High	Peak Found	High	n/a	n/a	Peak Found	High	High	High	n/a	Peak Found	Peak Found	n/a	n/a	n/a	n/a	Peak Found	n/a	n/a	n/a	Peak Found	High	High	High	Peak Found	Peak Found	Peak Found	High	High	High	Peak Found	High	High	Peak Found	High	n/a	n/a	Peak Found	High	High	High	n/a	Peak Found	Peak Found	n/a	n/a	n/a	n/a	Peak Found	n/a	n/a	n/a	Peak Found	High	High	High	Peak Found	Peak Found	Peak Found	High	High	High	Peak Found	High	High	Peak Found	High	Peak Found	n/a	Peak Found	Peak Found	High	Peak Found	High	High	3	0.5503	0	1	1	1	645.325	1.26	0.00081	11.1558	2.48592e-05	1.7187e-05	2.73635	3.18	1.59013e-08	5.88841e-05	12.59
FALSE		High	Unambiguous	YGYTHLSTGDLLRAEVSSGSERGK	[K].YGYTHLSTGDLLRAEVSSGSERGK.[K]			6.55843	1	4	56	Q9R0Y5	Q9R0Y5 [32-55]			Adenylate kinase isoenzyme 1 OS=Mus musculus OX=10090 GN=Ak1 PE=1 SV=1	A0A0A6YXW8; Q9R0Y5-2; Q9R0Y5; Z4YN97	2	2583.28	24	0.465	0.352	1.268	0.065	0.01	0.014	0.017	2.453	0.01	-1.11	-1.51	0.34	-3.94	-6.64	-6.19	-5.84	1.29	-6.64	0.487316	0.462625	0.937788	0.000275536	1e-17	0.0242636	0.0935522	0.983094	1e-17	0.990806	0.955862	0.998376	0.00671254	4.23153e-16	0.533775	0.816358	0.999403	3.74095e-16	66	46.99	39.86	52.38	76.42	65.41	89.2	69.7	75.43	24.6938	24.5552	25.607	24.2477		24.1755	24.1861	26.244		78.5	65.1	226.2	13.5	0.8	2.1	3.1	431.7	0.5	178.4	53.73	41.19	23.59	54.83	69.34	30.45	94.71	65.21	56.11	42.21	3	3	3	3	3	3	3	3	3	5	74.1	31.2	107.1	61.5	32.4	79.6	263.9	163.2	213.5	12.8	4	15	0.6	0.7	2	3.1	2	1.8	2.9	7.9	0.8	407.4	727.7	164.5	0.2	0.8	0.5	230.3	168.4	126.6	67.1	226.5	8448400	3.73021e+06	10654297	5963219	2.8212e+06	7.41858e+06	4.38993e+07	2.49138e+07	3.24175e+07	1.23083e+06	468999	1.63655e+06			232934	364858	259147	215882	268127	592393		6.07846e+07	1.21173e+08	9.90445e+06				26671998	1.86887e+07	15170464	7.12094e+06	26263061	1.23358e+07	5.19677e+06	1.78275e+07	1.02377e+07	5.39657e+06	1.32617e+07	4.39424e+07	2.71704e+07	3.55531e+07	2.12615e+06	669006	2.50171e+06	101687	121837	334480	517993	327296	305718	489828	1.319e+06	126830	6.78356e+07	1.21173e+08	2.73932e+07	37636.6	132964	84246.5	3.8349e+07	2.80389e+07	2.1078e+07	1.11691e+07	3.77207e+07	Det	Det	Det	Det	Det	Det	Det	Det	Det	Det	Det	Det	Imp	Imp	Det	Det	Det	Det	Det	Det	Imp	Det	Det	Det	Imp	Imp	Imp	Det	Det	Det	Det	Det	2	2	2	2	2	4	3	3	7	3	2	2			1	1	1	1	1	1		12	7	4				2	2	1	2	3		High	High	High	High	Peak Found	High	High	High	High	Peak Found	Peak Found	High	n/a	n/a	Peak Found	Peak Found	Peak Found	Peak Found	Peak Found	Peak Found	n/a	High	High	High	n/a	n/a	n/a	High	High	High	High	High	High	High	High	High	Peak Found	High	High	High	High	Peak Found	Peak Found	High	n/a	n/a	Peak Found	Peak Found	Peak Found	Peak Found	Peak Found	Peak Found	n/a	High	High	High	n/a	n/a	n/a	High	High	High	High	High	High	High	High	High	Peak Found	Peak Found	Peak Found	High	n/a	High	High	4	0.7453	0	1	1	1	646.576	0.54	0.00035	38.3729	1.45902e-05	2.40009e-06	6.55843	6.91	6.30512e-16	5.88841e-05	39.97
FALSE		High	Unambiguous	YGYTHLSTGDLLR	[K].YGYTHLSTGDLLR.[A]			3.47882	1	4	63	Q9R0Y5	Q9R0Y5 [32-44]			Adenylate kinase isoenzyme 1 OS=Mus musculus OX=10090 GN=Ak1 PE=1 SV=1	A0A0A6YXW8; Q9R0Y5-2; Q9R0Y5; Z4YN97	0	1495.75	13	0.59	0.579	1.198	0.115	0.01	0.066	0.064	2.916	0.055	-0.76	-0.79	0.26	-3.12	-6.64	-3.93	-3.96	1.54	-4.17	0.518124	0.547213	0.706081	0.000238709	1e-17	0.21415	0.185693	0.891125	0.147651	0.996687	0.987768	0.983032	0.00594353	4.23153e-16	0.891415	0.863724	0.982648	0.895094	57.87	36.37	36.27	32.82	63.22	36.4	29.65	30.43	33.48	26.725	26.6946	27.5999	26.2003		26.1608	26.0932	28.3069	26.1025	82.5	102.2	198.5	16.9	0.6	10.4	8.3	440.2	7.4	133.1	47.78	20.95	24.82	20.15	49.96	25.04	26.47	19.08	34.08	30.52	3	3	3	3	3	3	3	3	3	5	80.4	45.6	125.5	67.8	99.5	100.8	126.4	208.5	193.3	20	13.4	16.4	0.9	0.6	0.3	6.8	10.1	11.4	12.2	7.8	8.1	507.6	344.8	428.7	11.2	7.2	5.9	212.6	100.4	174.1	122	129.6	4.20206e+07	2.50071e+07	57271361	3.01303e+07	3.9709e+07	4.30617e+07	96370150	145954014	1.34517e+08	8.85588e+06	7.14583e+06	8.20577e+06	416401	273822	150319	3.66594e+06	6.11812e+06	6.14702e+06	5.1143e+06	2.68472e+06	2.62275e+06	3.47222e+08	2.63161e+08	118307280	4267569	3.15012e+06	2.37662e+06	1.1289e+08	5.11032e+07	95646740	59359778	6.89008e+07	6.13559e+07	3.48389e+07	9.58301e+07	5.1728e+07	7.59579e+07	7.69784e+07	9.64649e+07	1.59174e+08	1.47528e+08	1.52977e+07	1.01932e+07	1.25438e+07	658397	456053	215849	5.20458e+06	7.72703e+06	8.70501e+06	9.34306e+06	5.9777e+06	6.15314e+06	3.87499e+08	2.63161e+08	3.27208e+08	8.51411e+06	5.4899e+06	4.47859e+06	1.62313e+08	7.66709e+07	1.32892e+08	9.31053e+07	9.89597e+07	Det	Det	Det	Det	Det	Det	Det	Det	Det	Det	Det	Det	Det	Det	Det	Det	Det	Det	Det	Det	Det	Det	Det	Det	Det	Det	Det	Det	Det	Det	Det	Det	3	2	2	3	3	3	2	2	3	3	2	2	1	1	1	2	3	2	2	2	1	3	3	1	1	1	3	3	3	2	2	3		High	High	High	High	High	High	High	High	High	High	High	High	Peak Found	Peak Found	Peak Found	High	High	High	Peak Found	Peak Found	High	High	High	High	High	Peak Found	High	High	High	High	High	High	High	High	High	High	High	High	High	High	High	High	High	High	Peak Found	Peak Found	Peak Found	High	High	High	Peak Found	Peak Found	High	High	High	High	High	Peak Found	High	High	High	High	High	High	High	High	High	High	Peak Found	High	High	High	High	High	High	3	0.7671	0	1	1	1	499.256	0.24	0.00012	42.9004	2.48592e-05	1.7187e-05	2.50699	3.95	9.23105e-11	5.88841e-05	43.48
FALSE		High	Unambiguous	VDSSNGFLIDGYPREVK	[K].VDSSNGFLIDGYPREVK.[Q]			3.8721	1	3	25	Q9R0Y5	Q9R0Y5 [84-100]			Adenylate kinase isoenzyme 1 OS=Mus musculus OX=10090 GN=Ak1 PE=1 SV=1	A0A0A6YXW8; Q9R0Y5-2; Q9R0Y5	1	1895.95	17	0.41	0.595	1.089	0.081	0.01	0.057	0.01	1.321	0.031	-1.29	-0.75	0.12	-3.63	-6.64	-4.12	-6.64	0.4	-5.01	0.451418	0.47834	0.897159	0.000417127	1e-17	0.102983	1e-17	0.57798	0.0362844	0.976211	0.963873	0.996228	0.00956388	4.23153e-16	0.800554	3.67542e-16	0.953918	0.661164	93.13	32.03	35.43	43.58	27.17	86.76	136.48	142.91	49.06	23.5012	23.5805	24.4076	23.1683		23.1986		24.4824	23.1139	90.8	113.8	240.9	17.8	1.4	12.7	2.1	292.3	6.8	221.3	87.29	14.16	41.8	43.49	25.17	103.03	153.27	113.73	87.17	20.64	3	3	3	3	3	3	3	3	3	5	227.9	39	76.7	96.2	117.8	90.5	203.5	98.9	248.5	15.1	19.5	7.4	1.4	0.8	1.2	10.7	0.5	25.9	22.4	1.8	0.1	246.9	767.4	8.9	5.8	7	0	193.1	206.6	186.9	119.4	152.2	10290988	1.84598e+06	3.02159e+06	3.69205e+06	4058469	3338932	1.3403e+07	5.97792e+06	1.49385e+07	575052	899202	320682				498480		1.20468e+06	807155			14586908	50588576	212271	191163	266405		8.85177e+06	9.07624e+06	8868723	5.01642e+06	6988069	1.50263e+07	2.57174e+06	5.05592e+06	6.33856e+06	7.76329e+06	5.96878e+06	1.34162e+07	6.51938e+06	1.63834e+07	993349	1.28267e+06	490210	89477	53489.6	80750	707698	34723.5	1.706e+06	1.47455e+06	117207	7646.6	1.6279e+07	50588576	587088	381384	464279	2187.96	1.27271e+07	1.36172e+07	1.23223e+07	7.86822e+06	1.00367e+07	Det	Det	Det	Det	Det	Det	Det	Det	Det	Det	Det	Det	Imp	Imp	Imp	Det	Imp	Det	Det	Imp	Imp	Det	Det	Det	Det	Det	Imp	Det	Det	Det	Det	Det	1	1	2	1	1	1	2	2	2	1	1	1				1		2	1			1	1	1	1	1		2	2	1	1	1		High	High	High	High	High	High	High	High	High	Peak Found	High	Peak Found	n/a	n/a	n/a	Peak Found	n/a	Peak Found	Peak Found	n/a	n/a	High	High	Peak Found	Peak Found	Peak Found	n/a	High	High	High	High	High	High	High	High	High	High	High	High	High	High	Peak Found	High	Peak Found	n/a	n/a	n/a	Peak Found	n/a	Peak Found	Peak Found	n/a	n/a	High	High	Peak Found	Peak Found	Peak Found	n/a	High	High	High	High	High	High	High	High	High	n/a	Peak Found	Peak Found	High	Peak Found	High	High	3	0.7205	0	1	1	1	632.654	-1.53	-0.00097	48.6847	2.48592e-05	1.7187e-05	2.85296	4.58	6.03623e-12	5.88841e-05	49.87
FALSE		High	Unambiguous	IIFVVGGPGSGK	[K].IIFVVGGPGSGK.[G]			2.32358	1	3	55	Q9R0Y5	Q9R0Y5 [10-21]			Adenylate kinase isoenzyme 1 OS=Mus musculus OX=10090 GN=Ak1 PE=1 SV=1	Q9R0Y5-2; Q9R0Y5; Z4YN97	0	1130.66	12	0.54	0.683	1.248	0.119	0.01	0.076	0.085	2.714	0.043	-0.89	-0.55	0.32	-3.07	-6.64	-3.73	-3.55	1.44	-4.55	0.416676	0.694198	0.691737	0.00213374	1e-17	0.319302	0.37424	0.8302	0.146184	0.961063	0.999997	0.981848	0.0380828	4.23153e-16	0.939118	0.942354	0.972334	0.895094	33.57	18.64	22.38	18.08	74.48	27.94	22.32	35.54	20.19	25.6572	25.6746	26.501	25.1976		25.1779	25.1271	27.1895	25.1067	81	109.9	202.1	18.8	0.3	12.2	12	406.9	6.9	150	43.28	9.91	18.12	13.08	129.64	28.8	19.51	37.43	19.35	13.28	3	3	3	3	3	3	3	3	3	5	78	37.7	98.3	88.9	105.8	106.5	142.6	194.6	202.8	18.1	19.6	15.1	0.2	0.3	2.1	7	11.8	12.6	15.7	11.2	11.6	391.9	590.4	279.5	7	6.6	4.8	155.9	177.1	144.4	126.5	135.5	1.79592e+07	9095918	1.97639e+07	1.74141e+07	1.85994e+07	2.0027e+07	4.79231e+07	6.00118e+07	6.21733e+07	3.52153e+06	4.63228e+06	3.32494e+06			496864	1.66518e+06	3.13791e+06	2.99915e+06	2.8852e+06	1.68516e+06	1.65815e+06	1.18101e+08	1.98531e+08	3.39819e+07	1.1727e+06	1.28107e+06	850450	36465672	3.97047e+07	3.49584e+07	27127898	3.17172e+07	2.6223e+07	1.26721e+07	3.30702e+07	2.98968e+07	3.5578e+07	3.5801e+07	4.79702e+07	6.54476e+07	6.81871e+07	6.08311e+06	6.60775e+06	5.08267e+06	57589.3	86520.9	713468	2.36408e+06	3.9631e+06	4.24721e+06	5.27083e+06	3.75211e+06	3.89012e+06	1.31801e+08	1.98531e+08	9.39853e+07	2.33962e+06	2.23259e+06	1.60261e+06	5.24303e+07	5.95697e+07	4.85715e+07	4.25499e+07	4.55542e+07	Det	Det	Det	Det	Det	Det	Det	Det	Det	Det	Det	Det	Imp	Imp	Det	Det	Det	Det	Det	Det	Det	Det	Det	Det	Det	Det	Det	Det	Det	Det	Det	Det	2	1	2	2	2	4	2	3	4	1	1	2			1	1	1	1	1	1	2	3	5	4	1	1	1	1	3	3	1	2		High	High	High	High	High	High	High	High	High	High	High	Peak Found	n/a	n/a	Peak Found	High	High	High	Peak Found	High	High	High	High	High	Peak Found	High	Peak Found	High	High	High	High	High	High	High	High	High	High	High	High	High	High	High	High	Peak Found	n/a	n/a	Peak Found	High	High	High	Peak Found	High	High	High	High	High	Peak Found	High	Peak Found	High	High	High	High	High	High	High	High	High	Peak Found	High	High	High	High	High	High	2	0.5421	0	1	1	1	565.831	-2.18	-0.00123	48.4266	2.48592e-05	1.7187e-05	2.32358	2.73	2.78367e-07	5.88841e-05	50.2
FALSE		High	Unambiguous	VDSSNGFLIDGYPR	[K].VDSSNGFLIDGYPR.[E]			3.10843	1	3	18	Q9R0Y5	Q9R0Y5 [84-97]			Adenylate kinase isoenzyme 1 OS=Mus musculus OX=10090 GN=Ak1 PE=1 SV=1	A0A0A6YXW8; Q9R0Y5-2; Q9R0Y5	0	1539.74	14	0.463	0.741	0.794	0.01	0.07	0.017	0.063	3.686	0.068	-1.11	-0.43	-0.33	-6.64	-3.83	-5.88	-3.99	1.88	-3.88	0.546805	0.684602	0.862472	1e-17	0.0417432	0.0339444	0.187465	0.291951	0.114083	0.999983	0.999997	0.994779	4.98797e-16	0.416441	0.607375	0.865436	0.953918	0.886094	51.65	34.11	54.12	81.07	59.86	123.14	86.33	33.37	64.63	22.7079	22.8085	23.0506		22.2512	22.3139	22.2448	24.1174	22.2342	73.2	117.3	91.9	0.9	11.1	2.7	10	524.4	10.7	157.9	55.36	17.82	37.64	98.73	67.22	129.45	102.89	32.44	67.21	28.16	3	3	3	3	3	3	3	3	3	5	72	30.1	107.3	84.3	115.4	118.6	90.4	81.8	157.3	0.9	2	0.1	2.1	10.9	13.4	2.6	1.1	18.1	9.8	0.5	23.5	337.5	515.8	665.6	15.2	2.6	10.5	180.6	155.3	173.5	113.8	87.6	2.20971e+06	968830	2874389	2.20238e+06	2.70417e+06	2973592	4.04682e+06	3.36341e+06	6.43031e+06					293797	418692			572198	240588		448529	13558443	23122256	10788500	340785		250466	5.63043e+06	4641470	5.5988e+06	3.25249e+06	2.73481e+06	3.22648e+06	1.34973e+06	4.80961e+06	3.78106e+06	5.1727e+06	5.31568e+06	4.0508e+06	3.66805e+06	7.05228e+06	40417.6	89184	2475.36	95349.1	489321	601218	118120	47994.7	810311	439518	20796.3	1.05228e+06	1.51312e+07	23122256	2.98383e+07	679891	117499	471985	8.09543e+06	6.96367e+06	7.77902e+06	5.1015e+06	3.92791e+06	Det	Det	Det	Det	Det	Det	Det	Det	Det	Imp	Imp	Imp	Imp	Det	Det	Imp	Imp	Det	Det	Imp	Det	Det	Det	Det	Det	Imp	Det	Det	Det	Det	Det	Det	1	1	1	1	1	1	1	1	1					1	1			1	1		1	1	1	1	1		1	1	1	1	1	1		Peak Found	High	High	High	High	High	High	Peak Found	High	n/a	n/a	n/a	n/a	Peak Found	Peak Found	n/a	n/a	High	Peak Found	n/a	High	High	High	High	Peak Found	n/a	Peak Found	High	High	High	High	High	Peak Found	High	High	High	High	High	High	Peak Found	High	n/a	n/a	n/a	n/a	Peak Found	Peak Found	n/a	n/a	High	Peak Found	n/a	High	High	High	High	Peak Found	n/a	Peak Found	High	High	High	High	High	High	High	High	n/a	Peak Found	High	High	High	Peak Found	High	High	2	0.7072	0	1	1	1	770.373	-3.26	-0.00251	58.6471	2.48592e-05	1.7187e-05	2.51888	3.45	1.20447e-09	5.88841e-05	60.35
FALSE		High	Unambiguous	RLETYYNATEPVISFYDK	[K].RLETYYNATEPVISFYDK.[R]			4.54399	1	2	44	Q9R0Y5	Q9R0Y5 [149-166]			Adenylate kinase isoenzyme 1 OS=Mus musculus OX=10090 GN=Ak1 PE=1 SV=1	Q9R0Y5-2; Q9R0Y5	1	2209.08	18	0.571	0.806	0.896	0.093	0.01	0.037	0.01	3.482	0.01	-0.81	-0.31	-0.16	-3.42	-6.64	-4.76	-6.64	1.8	-6.64	0.561485	0.746899	0.738386	0.00350786	1e-17	0.0853468	1e-17	0.892848	1e-17	0.999983	0.999997	0.985479	0.057064	4.23153e-16	0.774944	3.67542e-16	0.983137	3.74095e-16	41.25	34.19	55.32	34.61	70.44	45.08	132.95	43.02	136.51	24.5357	24.5364	25.0194	23.9793		23.8991		26.3794		92.4	113.3	130.4	13.6	0.3	4.7	0.8	498.5	0.4	145.6	39.08	20.59	49.28	10.29	70.97	42.48	147.15	9.59	152.92	29.44	3	3	3	3	3	3	3	3	3	5	88.2	47	109.9	84.6	128.7	108.1	124.4	61.4	182.3	12.1	13	14.8	0.2	0.8	0.3	4.5	3.5	7.7	10.1	0.8	0.4	556.2	475.6	470.6	5.9	0.2	0.3	192.4	159.7	138.9	103.2	94.2	9.15974e+06	5.12088e+06	9.96339e+06	7.4777e+06	1.02082e+07	9170513	1.88468e+07	8.54011e+06	2.52103e+07	1.06021e+06	1376973	1.46359e+06				482174	416645	829035	837782			75583601	7.21322e+07	2.5807e+07	449011			20299653	16147634	15161794	9.97674e+06	9.94289e+06	1.33745e+07	7.1342e+06	1.66714e+07	1.28378e+07	1.95269e+07	1.63935e+07	1.88653e+07	9.31366e+06	2.76488e+07	1.83141e+06	1.96419e+06	2.23731e+06	36150.5	127754	47331.6	684550	526213	1.17403e+06	1.5305e+06	114049	57141.7	8.43512e+07	7.21322e+07	7.13757e+07	895809	24849.7	51222.8	2.91868e+07	2.42266e+07	2.10659e+07	1.56484e+07	1.42806e+07	Det	Det	Det	Det	Det	Det	Det	Det	Det	Det	Det	Det	Imp	Imp	Imp	Det	Det	Det	Det	Imp	Imp	Det	Det	Det	Det	Imp	Imp	Det	Det	Det	Det	Det	2	2	2	3	3	1	2	3	3	1	1	2				1	1	1	1			3	3	2	1			2	3	3	3	3		High	High	High	High	High	High	High	High	High	High	Peak Found	Peak Found	n/a	n/a	n/a	High	Peak Found	High	Peak Found	n/a	n/a	High	High	High	Peak Found	n/a	n/a	High	High	High	High	High	High	High	High	High	High	High	High	High	High	High	Peak Found	Peak Found	n/a	n/a	n/a	High	Peak Found	High	Peak Found	n/a	n/a	High	High	High	Peak Found	n/a	n/a	High	High	High	High	High	High	High	High	High	n/a	High	Peak Found	High	Peak Found	High	High	2	0.7022	0	1	1	1	1105.05	1.14	0.00126	62.3969	1.45902e-05	1.47254e-05	4.54399	5.54	5.71687e-14	5.88841e-05	63.82
FALSE		High	Unambiguous	LETYYNATEPVISFYDKR	[R].LETYYNATEPVISFYDKR.[G]			3.48607	1	2	11	Q9R0Y5	Q9R0Y5 [150-167]			Adenylate kinase isoenzyme 1 OS=Mus musculus OX=10090 GN=Ak1 PE=1 SV=1	Q9R0Y5-2; Q9R0Y5	1	2209.08	18	0.56	0.812	0.884	0.098	0.01	0.039	0.01	3.449	0.01	-0.84	-0.3	-0.18	-3.35	-6.64	-4.67	-6.64	1.79	-6.64	0.591012	0.737212	0.754223	0.00375124	1e-17	0.112978	1e-17	0.863427	1e-17	0.999983	0.999997	0.987084	0.0600503	4.23153e-16	0.812935	3.67542e-16	0.977547	3.74095e-16	40.26	40.02	52.16	32.86	57.37	45.05	84.24	39.27	73.21	24.4633	24.4936	24.94	23.916		23.8321		26.301		91.8	118.8	128.7	14.2	0.3	5	0.8	494.5	0.5	145.5	39.03	20.32	49.44	10.29	59.68	42.48	142	21.24	142.92	29.5	3	3	3	3	3	3	3	3	3	5	91.8	47.9	111.9	86.7	130.8	118.8	128.7	63.7	189.6	13.3	14.2	16.2	0.5	0.3	0.1	5	3.8	8.5	11.1	0.8	0.8	570	494.5	369	6.5	0.4	0.5	199.8	165.2	145.5	106.8	97.4	8679020	4743862	9228965	6.97136e+06	9.43646e+06	9170513	17735932	8.06168e+06	2.38542e+07	1.06021e+06	1376973	1.46359e+06				482174	416645	829035	837782			7.04679e+07	68227971	18409348	449011			19170936	1.51965e+07	1.44518e+07	9.393e+06	9.359e+06	1.26726e+07	6.60895e+06	1.54425e+07	1.19685e+07	1.80506e+07	1.63935e+07	1.77534e+07	8.79189e+06	2.61615e+07	1.83141e+06	1.96419e+06	2.23731e+06	65018.5	35104.3	18461.8	684550	526213	1.17403e+06	1.5305e+06	105155	103772	7.86421e+07	68227971	5.09156e+07	895809	49683.7	68651	2.7564e+07	2.27996e+07	2.00794e+07	1.47328e+07	1.3442e+07	Det	Det	Det	Det	Det	Det	Det	Det	Det	Det	Det	Det	Imp	Imp	Imp	Det	Det	Det	Det	Imp	Imp	Det	Det	Det	Det	Imp	Imp	Det	Det	Det	Det	Det	1	1	1	2	2	1	1	2	2	1	1	2				1	1	1	1			2	2	1	1			1	2	2	2	2		Peak Found	Peak Found	Peak Found	Peak Found	High	Peak Found	High	High	High	Peak Found	Peak Found	Peak Found	n/a	n/a	n/a	Peak Found	Peak Found	Peak Found	Peak Found	n/a	n/a	High	High	High	Peak Found	n/a	n/a	High	High	Peak Found	High	High	Peak Found	Peak Found	Peak Found	Peak Found	High	Peak Found	High	High	High	Peak Found	Peak Found	Peak Found	n/a	n/a	n/a	Peak Found	Peak Found	Peak Found	Peak Found	n/a	n/a	High	High	High	Peak Found	n/a	n/a	High	High	Peak Found	High	High	Peak Found	High	High	Peak Found	n/a	Peak Found	Peak Found	High	Peak Found	High	High	3	0.4313	0	1	1	1	737.033	1.41	0.00104	63.3571	2.48592e-05	1.7187e-05	3.27564	3.64	8.77841e-11	5.88841e-05	63.82
FALSE		High	Unambiguous	RGIVRKVNAEGTVDTVFSEVCTYLDSLK	[K].RGIVRKVNAEGTVDTVFSEVCTYLDSLK.[-]			3.257	1	2	49	Q9R0Y5	Q9R0Y5 [167-194]			Adenylate kinase isoenzyme 1 OS=Mus musculus OX=10090 GN=Ak1 PE=1 SV=1	Q9R0Y5-2; Q9R0Y5	3	3099.61	28	1.675	1.076	2.806	0.281	0.064	0.286	0.134	9.441	0.081	0.74	0.11	1.49	-1.83	-3.96	-1.81	-2.9	3.24	-3.63	0.598136	0.864066	0.364734	0.228995	0.0781932	0.541767	0.385091	0.190572	0.189262	0.999983	0.999997	0.978787	0.762433	0.548291	0.991722	0.945803	0.940697	0.89815	115.45	55.25	55.25	56.79	34.67	74.61	67.59	48.16	88.56	22.4128	22.1986	23.7698	21.4544	21.1743	21.5052	21.2607	24.4715	21.2174	78.4	69.2	180.3	13.1	3	13.4	6.4	585.7	3.8	46.8	88.75	33.92	35.32	69.14	42.53	83.7	76.81	39.6	80.43	30.68	3	3	3	3	3	3	3	3	3	5	179.8	16	82.7	81.4	72.9	39.8	190	193.3	94.3	38.7	13.8	12.1	2.6	5.7	3.2	11.9	14.1	49.3	6.7	11.5	1.4	344.5	809.8	617.1	9.3	4	1.5	43.1	67.7	85.8	49.3	46.7	8.39447e+06	782225	3.36818e+06	3.23305e+06	2.59778e+06	1.51992e+06	1.29447e+07	1.2087e+07	5.86419e+06	1.52617e+06	657857	540407	113619	232954	150821	570417	760776	2.37432e+06	250718	351586		2.10465e+07	5.52202e+07	1.52157e+07	318903	155421		2.04453e+06	3.0782e+06	4.20964e+06	2.1451e+06	2.21566e+06	1.22571e+07	1.08976e+06	5.63586e+06	5.55054e+06	4.96919e+06	2.71706e+06	1.29575e+07	1.31818e+07	6.4314e+06	2.63632e+06	938405	826093	179650	387986	216570	809829	960840	3.36236e+06	458023	782829	97685.2	2.34879e+07	5.52202e+07	4.20827e+07	636235	270861	105643	2.93963e+06	4.61828e+06	5.84891e+06	3.36456e+06	3.18227e+06	Det	Det	Det	Det	Det	Det	Det	Det	Det	Det	Det	Det	Det	Det	Det	Det	Det	Det	Det	Det	Imp	Det	Det	Det	Det	Det	Imp	Det	Det	Det	Det	Det	6	4	4	5	5	6	5	4	5	4	2	3	1	2	1	3	4	4	2	4		5	8	5	2	2		2	4	5	6	3		High	High	High	High	High	High	High	High	High	High	Peak Found	Peak Found	Peak Found	Peak Found	Peak Found	High	Peak Found	Peak Found	Peak Found	Peak Found	n/a	High	High	High	Peak Found	Peak Found	n/a	Peak Found	High	High	High	High	High	High	High	High	High	High	High	High	High	High	Peak Found	Peak Found	Peak Found	Peak Found	Peak Found	High	Peak Found	Peak Found	Peak Found	Peak Found	n/a	High	High	High	Peak Found	Peak Found	n/a	Peak Found	High	High	High	High	High	High	High	High	Peak Found	High	Peak Found	High	Peak Found	High	High	5	0.7432	0	1	1	1	620.729	1.15	0.00071	94.1215	2.48592e-05	1.7187e-05	2.89066	4.79	4.29865e-10	5.88841e-05	94.94
FALSE		High	Unambiguous	GELVPLDTVLDMLRDAMLAK	[K].GELVPLDTVLDMLRDAMLAK.[V]			4.13587	1	4	34	Q9R0Y5	Q9R0Y5 [64-83]			Adenylate kinase isoenzyme 1 OS=Mus musculus OX=10090 GN=Ak1 PE=1 SV=1	A0A0A6YXW8; Q9R0Y5-2; Q9R0Y5; Z4YN97	1	2200.17	20	2.925	5.041	7.564	0.478	0.033	0.81	0.289	28.987	0.167	1.55	2.33	2.92	-1.07	-4.94	-0.3	-1.79	4.86	-2.58	0.38379	0.555394	0.0791463	0.578004	0.0333231	0.878485	0.679744	0.0507698	0.399783	0.946955	0.991695	0.794212	1	0.372081	1	0.999997	0.541408	0.951889	73.34	76.35	66.09	76.84	81.19	77.75	100.44	76.84	77.75	21.5311	21.841	22.9466	20.0119	19.5429	20.4622	19.8778	24.139	19.808	65.4	92.2	138.3	8.7	0.6	14.8	8.1	650.5	3.1	18.3	46.71	22.15	40.34	29.04	77.84	45.56	70.96	51.44	82.73	68.64	3	3	3	3	3	3	3	3	3	5	88.9	30.8	74.5	124.1	78.8	105.1	212.8	89.3	157.8	10	14.6	8.5	0.3	0.7	1.7	8.6	16.9	23.4	9.5	1.2	9.2	291.2	741.9	962.6	1.4	8.6	3.5	50.8	31.8	20.9	10	10.5	3.09791e+06	1.12601e+06	2.26663e+06	3.67792e+06	2.09631e+06	2.99286e+06	1.08151e+07	4.16798e+06	7.31975e+06	293433	521383	282404				308199	680676	841585	263432	27361.1	199577	13278295	3.77516e+07	1.77101e+07		251930	94231.1	1.79601e+06	1.07835e+06	763842	325930	373404	4.52338e+06	1.56872e+06	3.79268e+06	6.31429e+06	4.00994e+06	5.35014e+06	1.08258e+07	4.54551e+06	8.02776e+06	506879	743731	431697	15136	36920.3	84362.3	437555	859676	1.1918e+06	481251	60921.2	468221	1.48186e+07	3.77516e+07	4.89817e+07	70645.2	439052	177572	2.5823e+06	1.61786e+06	1.06129e+06	511218	536307	Det	Det	Det	Det	Det	Det	Det	Det	Det	Det	Det	Det	Imp	Imp	Imp	Det	Det	Det	Det	Det	Det	Det	Det	Det	Imp	Det	Det	Det	Det	Det	Det	Det	1	1	2	2	2	1	2	2	3	1	1	1				1	1	1	1	1	1	2	3	2		1	1	1	1	1	1	1		High	High	High	High	High	High	High	High	High	High	High	High	n/a	n/a	n/a	Peak Found	High	Peak Found	High	Peak Found	High	High	High	High	n/a	High	High	High	High	High	High	Peak Found	High	High	High	High	High	High	High	High	High	High	High	High	n/a	n/a	n/a	Peak Found	High	Peak Found	High	Peak Found	High	High	High	High	n/a	High	High	High	High	High	High	Peak Found	High	High	High	High	n/a	High	High	High	High	High	High	3	0.707	0	1	1	1	734.062	0.51	0.00037	109.653	1.45902e-05	1.7187e-05	4.06253	5.29	9.69035e-13	5.88841e-05	110.82
FALSE		High	Unambiguous	GELVPLDTVLDMLRDAMLAK	[K].GELVPLDTVLDMLRDAMLAK.[V]	1xOxidation [M]	1xOxidation [M12; M17]	3.67756	1	4	46	Q9R0Y5	Q9R0Y5 [64-83]			Adenylate kinase isoenzyme 1 OS=Mus musculus OX=10090 GN=Ak1 PE=1 SV=1	A0A0A6YXW8; Q9R0Y5-2; Q9R0Y5; Z4YN97	1	2216.17	20	1.136	1.551	2.256	0.481	0.468	0.58	0.41	12.287	0.215	0.18	0.63	1.17	-1.06	-1.1	-0.79	-1.29	3.62	-2.22	0.933467	0.966134	0.351274	0.424603	0.616504	0.866385	0.76444	0.110749	0.467265	0.999983	0.999997	0.976576	0.944911	1	1	0.999997	0.780806	0.970767	45.48	30.81	29.58	34.47	34.81	39.64	82.43	34.81	104.12	21.5434	21.4988	22.3751	20.9948	20.9092	21.0259	20.7299	24.0155	20.5324	61.8	72.6	109	29.4	27.2	28.8	19.8	592.8	10.4	48.2	36.35	19.51	15.72	24.59	29.54	34.14	91.07	30.34	101.04	23.31	3	3	3	3	3	3	3	3	3	5	63.3	33.7	73.3	70.5	74.3	99.8	127.8	93	111.5	19.1	30.9	30.1	30.2	27.9	16.5	18.2	37.4	29.4	20.3	45.6	3.7	428.2	799.2	606.8	35.7	3.7	10.6	64.4	39.7	64.5	49.4	41.2	1.77035e+06	986589	1.79031e+06	1.67731e+06	1.58748e+06	2.27986e+06	5.21455e+06	3.48243e+06	4.15381e+06	452773	885811	803618	780392	683213	468898	522262	1.20964e+06	849082	453040	837200	64285.7	1.56727e+07	3.26401e+07	8.96137e+06	731321	86313.4	230535	1.82801e+06	1.08069e+06	1.89719e+06	1.28604e+06	1.17207e+06	2.58496e+06	1.37447e+06	2.99566e+06	2.87963e+06	3.03662e+06	4.07555e+06	5.21968e+06	3.79786e+06	4.55559e+06	782125	1.26357e+06	1.22845e+06	1.23393e+06	1.1379e+06	673311	741462	1.52775e+06	1.20241e+06	827635	1.86408e+06	150818	1.74907e+07	3.26401e+07	2.47849e+07	1.45904e+06	150423	434427	2.62831e+06	1.62138e+06	2.63597e+06	2.01715e+06	1.6834e+06	Det	Det	Det	Det	Det	Det	Det	Det	Det	Det	Det	Det	Det	Det	Det	Det	Det	Det	Det	Det	Det	Det	Det	Det	Det	Det	Det	Det	Det	Det	Det	Det	3	5	5	3	3	4	5	7	5	4	4	5	5	4	4	4	4	6	4	5	3	6	8	7	4	1	2	3	3	3	5	3		High	High	High	High	High	High	High	High	High	Peak Found	Peak Found	Peak Found	Peak Found	Peak Found	Peak Found	Peak Found	Peak Found	Peak Found	Peak Found	Peak Found	Peak Found	High	High	High	Peak Found	Peak Found	Peak Found	High	High	High	High	High	High	High	High	High	High	High	High	High	High	Peak Found	Peak Found	Peak Found	Peak Found	Peak Found	Peak Found	Peak Found	Peak Found	Peak Found	Peak Found	Peak Found	Peak Found	High	High	High	Peak Found	Peak Found	Peak Found	High	High	High	High	High	High	High	High	Peak Found	Peak Found	Peak Found	Peak Found	High	Peak Found	High	High	3	0.0701	0	1	1	1	739.393	-1.29	-0.00095	106.251	2.48592e-05	1.7187e-05	3.05106	4.42	2.3264e-11	5.88841e-05	107.28
FALSE		High	Unambiguous	GELVPLDTVLDMLRDAMLAK	[K].GELVPLDTVLDMLRDAMLAK.[V]	2xOxidation [M12; M17]	2xOxidation [M12; M17]	3.02456	1	4	29	Q9R0Y5	Q9R0Y5 [64-83]			Adenylate kinase isoenzyme 1 OS=Mus musculus OX=10090 GN=Ak1 PE=1 SV=1	A0A0A6YXW8; Q9R0Y5-2; Q9R0Y5; Z4YN97	1	2232.16	20	0.586	2.758	1.726	0.155	0.01	0.029	0.276	4.673	0.341	-0.77	1.46	0.79	-2.69	-6.64	-5.13	-1.86	2.22	-1.55	0.742003	0.743966	0.494978	0.0952328	1e-17	0.0399724	0.581977	0.253612	0.513575	0.999983	0.999997	0.979215	0.510884	4.23153e-16	0.639412	0.999997	0.953918	0.980364	79.88	32.57	36.28	48.91	136.81	88.04	45.09	63.4	59.98	21.77	22.905	22.8135	21.2862		21.2217	21.4308	24.003	21.5278	48.6	254.5	148.5	12.9	0.8	2.4	28	387.9	30.4	86.1	84.94	13.96	33.44	55.58	152.19	132	79.92	74.59	82.31	31.07	3	3	3	3	3	3	3	3	3	5	30.4	40	136.1	209.5	174.2	230.8	178.7	92.3	122.3	10.6	24.8	9.9	9.6	0.6	0.2	2	1.3	17	23.1	27.1	1.5	223.8	319.3	877.7	2.2	36.5	25	70.8	43.7	83.7	68.3	107.2	954225	1.3172e+06	3.73111e+06	5595156	4.17536e+06	5.91976e+06	8.18609e+06	3.88301e+06	5.11209e+06	281343	797825	298378	277451			63010.2		551570	578767	557284		9.19419e+06	1.464e+07	1.45527e+07		961269	607960	2.25902e+06	1.33439e+06	2.76111e+06	1.99746e+06	3.42302e+06	1.3933e+06	1.83506e+06	6.24314e+06	9.60582e+06	7.98689e+06	1.05823e+07	8.19414e+06	4.23472e+06	5.60656e+06	485993	1.13806e+06	456115	438696	28691.4	10130.3	89456.4	58187.3	781097	1.05732e+06	1.24083e+06	68632.5	1.02607e+07	1.464e+07	4.0249e+07	100289	1.67526e+06	1.14566e+06	3.24802e+06	2.00201e+06	3.8363e+06	3.133e+06	4.91636e+06	Det	Det	Det	Det	Det	Det	Det	Det	Det	Det	Det	Det	Det	Imp	Imp	Det	Imp	Det	Det	Det	Imp	Det	Det	Det	Imp	Det	Det	Det	Det	Det	Det	Det	1	3	2	2	2	2	4	3	3	2	2	2	2			1		3	2	2		3	3	4		3	4	2	2	3	2	3		Peak Found	High	High	High	High	High	High	High	High	Peak Found	Peak Found	Peak Found	Peak Found	n/a	n/a	Peak Found	n/a	Peak Found	Peak Found	High	n/a	High	High	High	n/a	Peak Found	Peak Found	High	Peak Found	High	High	High	Peak Found	High	High	High	High	High	High	High	High	Peak Found	Peak Found	Peak Found	Peak Found	n/a	n/a	Peak Found	n/a	Peak Found	Peak Found	High	n/a	High	High	High	n/a	Peak Found	Peak Found	High	Peak Found	High	High	High	High	High	High	Peak Found	Peak Found	Peak Found	High	High	Peak Found	High	High	3	0.4694	0	1	1	1	744.725	0.03	2e-05	99.6084	2.48592e-05	1.7187e-05	2.81922	3.6	2.15475e-09	5.88841e-05	100.43
FALSE		High	Unambiguous	IGQPTLLLYVDAGAETMTQRLLK	[K].IGQPTLLLYVDAGAETMTQRLLK.[R]			6.36861	1	2	33	Q9R0Y5	Q9R0Y5 [109-131]			Adenylate kinase isoenzyme 1 OS=Mus musculus OX=10090 GN=Ak1 PE=1 SV=1	Q9R0Y5-2; Q9R0Y5	1	2531.39	23	1.168	1.113	2.707	0.257	0.013	0.01	0.147	9.524	0.018	0.22	0.15	1.44	-1.96	-6.26	-6.64	-2.77	3.25	-5.8	0.867967	0.854778	0.408527	0.0873877	0.000727748	1e-17	0.487324	0.254873	0.0305156	0.999983	0.999997	0.979215	0.48803	0.0227356	4.70116e-16	0.97841	0.953918	0.606986	32.03	24.66	27.31	19.05	65.91	146.14	63.7	34.7	49.16	22.9784	22.8965	24.1769	22.2395	21.9768		22.1184	25.1502	22.0236	73.3	69.8	168.7	16.4	0.8	0.3	9.2	597.6	1.1	62.8	58.73	24.22	57.24	17.81	62.51	168.97	94.54	33.59	96.31	12.03	3	3	3	3	3	3	3	3	3	5	86.6	20.1	71.2	90.8	56.7	67.8	377.9	163.9	141.8	15.9	12.5	17.9	1.4	0.4	0.8	0.3	0.1	23.1	0.1	15.7	9	373	755.1	580.7	4.5	1.1	0.8	51.1	61	68.3	60.5	69.9	5.88974e+06	1.43119e+06	4.22649e+06	5.25226e+06	2.94336e+06	3.77046e+06	3.75078e+07	1.49285e+07	12842513	914464	870412	1.16614e+06	90100.8					1.62305e+06		700757	379299	3.31993e+07	7.501e+07	2.0858e+07	225931			3.53256e+06	4.0374e+06	4.8836e+06	3.83481e+06	4.83758e+06	8.59985e+06	1.99388e+06	7.07203e+06	9.01713e+06	5.63025e+06	6.74019e+06	3.75446e+07	1.62807e+07	1.40847e+07	1.57965e+06	1.24161e+06	1.78261e+06	142464	35810.9	79134.6	32838.7	5314.17	2.29846e+06	12611	1.56028e+06	889860	3.70504e+07	7.501e+07	5.7688e+07	450749	108645	81591.3	5.07912e+06	6.05738e+06	6.78532e+06	6.01486e+06	6.94804e+06	Det	Det	Det	Det	Det	Det	Det	Det	Det	Det	Det	Det	Det	Imp	Imp	Imp	Imp	Det	Imp	Det	Det	Det	Det	Det	Det	Imp	Imp	Det	Det	Det	Det	Det	1	1	3	2	2	2	3	2	1	1	1	1	1					2		1	2	2	3	2	1			2	2	2	3	3		High	High	High	High	High	High	High	High	High	Peak Found	High	Peak Found	Peak Found	n/a	n/a	n/a	n/a	High	High	Peak Found	Peak Found	High	High	High	Peak Found	n/a	n/a	High	Peak Found	High	High	High	High	High	High	High	High	High	High	High	High	Peak Found	High	Peak Found	Peak Found	n/a	n/a	n/a	n/a	High	High	Peak Found	Peak Found	High	High	High	Peak Found	n/a	n/a	High	Peak Found	High	High	High	High	High	High	High	Peak Found	High	High	High	Peak Found	High	High	3	0.7842	0	1	1	1	844.469	1.07	0.00091	99.9289	1.45902e-05	2.85777e-06	6.36861	8.11	6.30512e-16	5.88841e-05	100.89
FALSE		High	Unambiguous	IGQPTLLLYVDAGAETMTQRLLK	[K].IGQPTLLLYVDAGAETMTQRLLK.[R]	1xOxidation [M17]	1xOxidation [M17]	5.28648	1	2	7	Q9R0Y5	Q9R0Y5 [109-131]			Adenylate kinase isoenzyme 1 OS=Mus musculus OX=10090 GN=Ak1 PE=1 SV=1	Q9R0Y5-2; Q9R0Y5	1	2547.39	23	0.934	3.283	5.478	0.962	1.038	0.96	0.929	14.944	0.683	-0.1	1.72	2.45	-0.06	0.05	-0.06	-0.11	3.9	-0.55	0.859087	0.667449	0.131831	0.950484	0.895433	0.824661	0.861131	0.00471688	0.905836	0.999983	0.999997	0.878452	1	1	1	0.999997	0.12121	1	21.67	95.07	97.7	127.49	28.75	83.87	26.11	25.45	70.51	17.9745	18.8361	19.7226	17.9745	17.9745	18.687	17.9745	20.6869	17.9745	30.9	108.7	181.3	31.8	34.3	31.8	30.8	494.7	22.6	33.1	13.43	49.18	65.12	64.33	17.61	58.91	13.62	9.57	40.73	99.9	3	3	3	3	3	3	3	3	3	5	32.1	28.8	37.5	124.8	40.5	113	43.5	188.5	243	38.6	33.1	7	28.8	41.1	35.7	21.1	66.9	33	32	30.1	38.8	514.1	602.4	510.9	15.9	36.2	23.5	34.4	35.5	4.8	130.1	34.3				225643		196221		536578	688020								164469					1.43052e+06	1.87048e+06	573579							257551		99740.9	89315.2	116433	387386	125835	350770	135092	585180	754569	119902	102785	21769.7	89362.9	127779	110860	65490.5	207720	102539	99296.4	93508.3	120522	1.59646e+06	1.87048e+06	1.58637e+06	49436.1	112553	72947.7	106828	110319	14968.6	403966	106478	Imp	Imp	Imp	Det	Imp	Det	Imp	Det	Det	Imp	Imp	Imp	Imp	Imp	Imp	Imp	Det	Imp	Imp	Imp	Imp	Det	Det	Det	Imp	Imp	Imp	Imp	Imp	Imp	Det	Imp				1		1		2	2								1					2	2	1							1			n/a	n/a	n/a	Peak Found	n/a	Peak Found	n/a	High	High	n/a	n/a	n/a	n/a	n/a	n/a	n/a	Peak Found	n/a	n/a	n/a	n/a	High	High	Peak Found	n/a	n/a	n/a	n/a	n/a	n/a	Peak Found	n/a	n/a	n/a	n/a	Peak Found	n/a	Peak Found	n/a	High	High	n/a	n/a	n/a	n/a	n/a	n/a	n/a	Peak Found	n/a	n/a	n/a	n/a	High	High	Peak Found	n/a	n/a	n/a	n/a	n/a	n/a	Peak Found	n/a	n/a	Peak Found	High	n/a	n/a	Peak Found	n/a	High	n/a	Peak Found	High	3	0.6058	0	1	1	1	849.798	-2.36	-0.00201	80.815	1.45902e-05	7.68092e-06	5.28648	4.82	1.10958e-15	5.88841e-05	81.47
FALSE		High	Unambiguous	GELVPLDTVLDMLR	[K].GELVPLDTVLDMLR.[D]			2.16821	1	4	22	Q9R0Y5	Q9R0Y5 [64-77]			Adenylate kinase isoenzyme 1 OS=Mus musculus OX=10090 GN=Ak1 PE=1 SV=1	A0A0A6YXW8; Q9R0Y5-2; Q9R0Y5; Z4YN97	0	1570.85	14	1.197	1.874	3.232	0.342	0.154	0.284	0.346	17.554	0.492	0.26	0.91	1.69	-1.55	-2.7	-1.82	-1.53	4.13	-1.02	0.781508	0.852898	0.182835	0.398382	0.211627	0.531468	0.614424	0.0107174	0.758938	0.999983	0.999997	0.929383	0.929106	0.758186	0.989222	0.999997	0.216364	1	98.38	44.4	37.16	63.37	37.16	107.67	78.24	97.73	109.33	19.7398	19.9877	21.2434	19.1682	18.7745	19.2218	19.1273	23.1474	19.2994	42.3	79.4	142.9	14.1	7	12.5	15.3	620.6	21.7	44.2	98.7	23.89	10.25	31.18	13.87	63.89	49.2	93.68	54.71	75.46	3	3	3	3	3	3	3	3	3	5	28.3	27.9	139.9	44.3	53.1	70.6	95.6	87.4	107.2	14.4	9.4	8.1	4.7	4.7	3.6	8.4	3.1	14	6.4	10.3	17.4	274.7	415.3	1550.9	20.4	14.6	5.7	69.4	3	23.7	33.8	29.6	412843	427102	1.7804e+06	549985	591228	841332	2.03408e+06	1.70705e+06	2.08068e+06	177212	140704	112610				125908		211038		98013.4	157496	5.23974e+06	8.84246e+06	11938824	217779	177803		1.02786e+06		362549	458431	438632	602808	595021	2.97907e+06	944220	1.13094e+06	1.50399e+06	2.03607e+06	1.86167e+06	2.28194e+06	306118	200708	172141	99071	100275	77529.8	178753	66967.6	298858	135567	218233	369496	5.84754e+06	8.84246e+06	3.30198e+07	434485	309867	121023	1.47786e+06	64611.1	503729	719044	629991	Det	Det	Det	Det	Det	Det	Det	Det	Det	Det	Det	Det	Imp	Imp	Imp	Det	Imp	Det	Imp	Det	Det	Det	Det	Det	Det	Det	Imp	Det	Imp	Det	Det	Det	1	2	1	1	2	2	2	1	2	1	1	1				1		1		1	2	2	2	1	1	1		2		2	1	2		High	Peak Found	High	High	High	High	High	High	High	Peak Found	Peak Found	Peak Found	n/a	n/a	n/a	Peak Found	n/a	Peak Found	n/a	Peak Found	High	High	High	High	Peak Found	Peak Found	n/a	Peak Found	High	High	High	High	High	Peak Found	High	High	High	High	High	High	High	Peak Found	Peak Found	Peak Found	n/a	n/a	n/a	Peak Found	n/a	Peak Found	n/a	Peak Found	High	High	High	High	Peak Found	Peak Found	n/a	Peak Found	High	High	High	High	High	High	High	Peak Found	n/a	Peak Found	High	High	Peak Found	High	High	2	0.7348	0	1	1	1	785.927	-2.4	-0.00188	105.981	2.48592e-05	1.74168e-05	2.16821	3.13	8.17635e-07	5.88841e-05	107.32
FALSE		High	Unambiguous	GELVPLDTVLDMLR	[K].GELVPLDTVLDMLR.[D]	1xOxidation [M12]	1xOxidation [M12]	1.75313	1	4	8	Q9R0Y5	Q9R0Y5 [64-77]			Adenylate kinase isoenzyme 1 OS=Mus musculus OX=10090 GN=Ak1 PE=1 SV=1	A0A0A6YXW8; Q9R0Y5-2; Q9R0Y5; Z4YN97	0	1586.85	14	3.617	3.375	1.054	0.11	0.611	1.516	0.109	21.993	1.223	1.85	1.75	0.08	-3.19	-0.71	0.6	-3.2	4.46	0.29	0.309523	0.719688	0.682603	0.0669951	0.819126	0.61713	0.0892739	0.0248127	0.790196	0.90591	0.999997	0.981561	0.423615	1	1	0.815808	0.363687	1	118.37	129.53	118.37	123.31	109.51	123.78	126.06	118.37	124.24	19.4898	19.9424	18.9011	17.7166	18.3417	18.7388	17.7166	21.6248	18.437	121.4	226	19.2	3.1	19.9	50.3	6.2	481.7	39.8	32.6	43.7	59.78	115.16	125.13	21.76	65.29	79.87	92.5	35.57	117.99	3	3	3	3	3	3	3	3	3	5	87.3	41.5	109.6	172	38.7	162.6	12.1	13.8	89.9	2.2	15.3	1.3	12.8	14.3	19.3	36.2	70.8	17.4	4.5	0.7	7.2	252.3	346.6	1322.2	50.2	27.9	28.7	11.5	6.1	56.9	23.4	144.6	520857	259408	570500	872601	176281	792137	105251		714044						116798	222066	487835	106961				1.96891e+06	3.01849e+06	4.16277e+06	219111	139491	132411	69488.4		356660	130083	876816	760525	361396	954597	1.49809e+06	337201	1.41605e+06	105354	120034	783110	19404.1	132857	10948.9	111669	124764	167715	315270	616123	151471	38798.8	5810.85	62714.4	2.1973e+06	3.01849e+06	1.15132e+07	437142	243098	249519	99910.4	53324.3	495546	204033	1.25934e+06	Det	Det	Det	Det	Det	Det	Det	Imp	Det	Imp	Imp	Imp	Imp	Imp	Det	Det	Det	Det	Imp	Imp	Imp	Det	Det	Det	Det	Det	Det	Det	Imp	Det	Det	Det	1	2	3	3	2	3	1		3						1	1	1	1				3	4	2	1	1	1	1		1	1	3		Peak Found	Peak Found	Peak Found	Peak Found	Peak Found	Peak Found	Peak Found	n/a	High	n/a	n/a	n/a	n/a	n/a	Peak Found	Peak Found	Peak Found	Peak Found	n/a	n/a	n/a	High	High	High	Peak Found	Peak Found	Peak Found	Peak Found	n/a	Peak Found	Peak Found	Peak Found	Peak Found	Peak Found	Peak Found	Peak Found	Peak Found	Peak Found	Peak Found	n/a	High	n/a	n/a	n/a	n/a	n/a	Peak Found	Peak Found	Peak Found	Peak Found	n/a	n/a	n/a	High	High	High	Peak Found	Peak Found	Peak Found	Peak Found	n/a	Peak Found	Peak Found	Peak Found	Peak Found	Peak Found	High	n/a	Peak Found	Peak Found	n/a	High	Peak Found	Peak Found	High	2	0.7108	0	1	1	1	793.928	1.76	0.0014	97.6928	2.48592e-05	2.76857e-05	1.75313	2.87	1.45413e-05	6.54907e-05	100.04
FALSE		High	Unambiguous	VNAEGTVDTVFSEVCTYLDSLK	[K].VNAEGTVDTVFSEVCTYLDSLK.[-]			3.66566	1	2	19	Q9R0Y5	Q9R0Y5 [173-194]			Adenylate kinase isoenzyme 1 OS=Mus musculus OX=10090 GN=Ak1 PE=1 SV=1	Q9R0Y5-2; Q9R0Y5	0	2390.14	22	2.472	6.001	5.637	0.267	0.359	0.436	0.635	23.845	0.485	1.31	2.59	2.49	-1.91	-1.48	-1.2	-0.66	4.58	-1.04	0.382611	0.541681	0.16904	0.260199	0.423785	0.752231	0.842358	0.0180012	0.714248	0.946955	0.985776	0.919944	0.80078	0.942109	1	0.999997	0.298671	1	64.62	62.34	59.54	95.45	68.12	86.59	62.63	51.6	58.39	18.8457	19.852	19.7007	17.4635	17.302	17.6458	17.8442	21.2591	17.302	44.5	139.1	78.2	3.4	8.3	6.4	17.9	670.4	8.6	23.2	31.07	32.18	46.88	61.02	11.22	43.66	48.82	57.59	45.86	53.48	3	3	3	3	3	3	3	3	3	5	47.7	53.3	83.2	166.4	91.9	178.4	189.6	86.2	93.5	4.1	10.1	3.6	8.9	10	11.2	7.6	14.7	7	24	7.9	21.4	216.5	891.4	802.1	10.3	6.5	16.7	47.8	33.6	27.7	13.4	13.4	264482	309508	402352	784763	389093	807993	1.5337e+06	639844	690541	19140.2	57151.1	18994.5				43480.6	93917.6	39873.1	106508	28598.3	73722.6	1.5704e+06	7.21704e+06	2.34812e+06				269439	181532	161593	69254	75755.1	386180	431194	673241	1.34729e+06	744280	1.44439e+06	1.53521e+06	697800	757334	33062.9	81523.6	29035.9	72180.3	80640.4	90357.3	61730	118616	56465.6	194574	63675.9	172958	1.75256e+06	7.21704e+06	6.49431e+06	83598.3	52817.8	134921	387399	272355	224518	108624	108804	Det	Det	Det	Det	Det	Det	Det	Det	Det	Det	Det	Det	Imp	Imp	Imp	Det	Det	Det	Det	Det	Det	Det	Det	Det	Imp	Imp	Imp	Det	Det	Det	Det	Det	1	1	2	2	1	2	2	2	2	1	1	1				1	1	1	2	1	1	2	2	1				1	1	1	1	1		Peak Found	High	High	High	High	High	Peak Found	High	High	Peak Found	Peak Found	Peak Found	n/a	n/a	n/a	Peak Found	Peak Found	Peak Found	Peak Found	Peak Found	Peak Found	High	High	High	n/a	n/a	n/a	Peak Found	Peak Found	High	High	High	Peak Found	High	High	High	High	High	Peak Found	High	High	Peak Found	Peak Found	Peak Found	n/a	n/a	n/a	Peak Found	Peak Found	Peak Found	Peak Found	Peak Found	Peak Found	High	High	High	n/a	n/a	n/a	Peak Found	Peak Found	High	High	High	High	High	High	Peak Found	n/a	Peak Found	Peak Found	High	n/a	High	High	3	0.6911	0	1	1	1	797.385	-0.59	-0.00047	109.735	2.48592e-05	1.7187e-05	2.91937	3.69	2.52653e-11	5.88841e-05	111.12
FALSE		High	Unambiguous	KLSAIMEK	[K].KLSAIMEK.[G]			1.44834	1	4	9	Q9R0Y5	Q9R0Y5 [56-63]			Adenylate kinase isoenzyme 1 OS=Mus musculus OX=10090 GN=Ak1 PE=1 SV=1	A0A0A6YXW8; Q9R0Y5-2; Q9R0Y5; Z4YN97	1	919.528	8	0.506	0.262	0.845	0.04	0.01	0.033	0.012	4.336	0.01	-0.98	-1.93	-0.24	-4.66	-6.61	-4.91	-6.36	2.12	-6.64	0.590587	0.325385	0.993352	0.000208534	0.000268053	0.0623772	0.0323298	0.323996	1e-17	0.999983	0.896305	0.999955	0.00526768	0.00952932	0.727402	0.65041	0.953918	3.74095e-16	97.61	82.49	85.07	99.48	68.11	82.49	74.38	79.07	82.84	22.8896	22.3185	23.7032	22.0614	21.9594	22.0546	21.9594	24.6828		109	40	211.2	7.5	2.4	8	2	489.1	1.5	129.3	81.56	63.96	58.46	76.48	46.06	57.1	33.34	64.36	60.43	60.01	3	3	3	3	3	3	3	3	3	5	83.6	8.7	125.8	30.7	58.7	14.8	47.7	162	202.6	9.8	1.2	5.8	2	1.9	0.7	6.1	1.9	7.6	1.5	1	2	375.2	354.4	1011.5	0.5	1.1	1.9	248.4	193.6	56.4	99.2	81.7	3.69285e+06	403152	4847451	1.15263e+06	1.97795e+06	534139	3.07088e+06	9579525	11912682	366887		243084				278052	95712.1	345249				21676708	22854650	23583878				11142259	8321279	2.61874e+06	4.07793e+06	3669830	5.39207e+06	561655	8.11107e+06	1.97885e+06	3.78355e+06	954844	3.0739e+06	1.04472e+07	1.30649e+07	633764	80415.5	371591	127700	121027	46154.7	394755	120882	488919	97534.7	64030.1	128487	2.41912e+07	22854650	6.5227e+07	29991.1	72740.3	119484	1.60203e+07	1.24845e+07	3.63849e+06	6.3962e+06	5.27084e+06	Det	Det	Det	Det	Det	Det	Det	Det	Det	Det	Imp	Det	Imp	Imp	Imp	Det	Det	Det	Imp	Imp	Imp	Det	Det	Det	Imp	Imp	Imp	Det	Det	Det	Det	Det	1	1	1	1	1	1	1	1	1	1		1				1	1	1				1	1	1				1	1	1	1	1		High	Peak Found	High	Peak Found	Peak Found	Peak Found	High	Peak Found	High	Peak Found	n/a	Peak Found	n/a	n/a	n/a	Peak Found	Peak Found	Peak Found	n/a	n/a	n/a	High	High	High	n/a	n/a	n/a	High	Peak Found	High	Peak Found	Peak Found	High	Peak Found	High	Peak Found	Peak Found	Peak Found	High	Peak Found	High	Peak Found	n/a	Peak Found	n/a	n/a	n/a	Peak Found	Peak Found	Peak Found	n/a	n/a	n/a	High	High	High	n/a	n/a	n/a	High	Peak Found	High	Peak Found	Peak Found	High	Peak Found	High	Peak Found	n/a	Peak Found	n/a	High	n/a	High	High	2	0.4484	0	1	1	1	460.268	-0.1	-5e-05	12.3937	2.48592e-05	6.96366e-05	1.44834	3.1	0.000121715	6.54907e-05	13.98
FALSE		High	Unambiguous	KLSAIMEK	[K].KLSAIMEK.[G]	1xOxidation [M6]	1xOxidation [M6]	1.0966	1	4	2	Q9R0Y5	Q9R0Y5 [56-63]			Adenylate kinase isoenzyme 1 OS=Mus musculus OX=10090 GN=Ak1 PE=1 SV=1	A0A0A6YXW8; Q9R0Y5-2; Q9R0Y5; Z4YN97	1	935.523	8	2.095	0.519	1.286	1.741	3.29	2.584	0.609	27.778	33.289	1.07	-0.95	0.36	0.8	1.72	1.37	-0.72	4.8	5.06	0.452475	0.799356	0.545877	0.658328	0.450849	0.36504	0.886378	0.010953	0.0814236	0.976772	0.999997	0.979215	1	0.957979	0.955505	0.999997	0.218897	0.838252	124.26	121.52	129.54	129.54	138.27	125.21	114.43	129.54	123.04	19.2591	17.998	19.0418	18.5999	19.2142	18.5263	17.998	20.4582	20.1135	22.7	7.1	23.9	27.2	79.4	36	6.6	425.3	360.9	10.8	100.73	70.36	88.61	62.84	86.06	38.65	91.18	55.97	44.38	122.45	3	3	3	3	3	3	3	3	3	5	18	98.2	19.9	3.5	14.4	6.2	21	8.6	58.7	45.1	11.7	23.9	168.5	69.7	22.1	17.4	40	31.6	22.8	4.7	5.8	373.4	186.7	628.3	246.9	564.6	316.9	6.7	53.2	99.7	2.2	9.5		365644							277921	135524			552818	217074		63453	164542	115776				1736120	968537	1.17882e+06	642150	1.68107e+06	872593		184036	372344			93659.2	509401	103495	18085.9	74484.7	32420.9	108922	44833.9	304803	234105	60687.8	124108	874096	361538	114714	90085.1	207812	163954	118240	24599.3	30076.7	1.93751e+06	968537	3.26031e+06	1.28114e+06	2.92969e+06	1.64434e+06	34867.2	276112	517338	11271.1	49395.7	Imp	Det	Imp	Imp	Imp	Imp	Imp	Imp	Det	Det	Imp	Imp	Det	Det	Imp	Det	Det	Det	Imp	Imp	Imp	Det	Det	Det	Det	Det	Det	Imp	Det	Det	Imp	Imp		1							1	1			1	1		1	1	1				1	1	1	1	1	1		1	1				n/a	Peak Found	n/a	n/a	n/a	n/a	n/a	n/a	Peak Found	Peak Found	n/a	n/a	Peak Found	Peak Found	n/a	Peak Found	Peak Found	Peak Found	n/a	n/a	n/a	High	Peak Found	High	Peak Found	Peak Found	Peak Found	n/a	Peak Found	Peak Found	n/a	n/a	n/a	Peak Found	n/a	n/a	n/a	n/a	n/a	n/a	Peak Found	Peak Found	n/a	n/a	Peak Found	Peak Found	n/a	Peak Found	Peak Found	Peak Found	n/a	n/a	n/a	High	Peak Found	High	Peak Found	Peak Found	Peak Found	n/a	Peak Found	Peak Found	n/a	n/a	Peak Found	n/a	Peak Found	Peak Found	Peak Found	Peak Found	n/a	High	Peak Found	Peak Found	High	2	0.438	0	1	1	1	468.265	0.11	5e-05	12.7617	2.91551e-05	0.000424657	1.0966	2.42	0.00147336	0.00010687	14.59
FALSE		High	Unambiguous	KAKIIFVVGGPGSGKGTQCEK	[K].KAKIIFVVGGPGSGKGTQCEK.[I]			3.17066	1	3	4	Q9R0Y5	Q9R0Y5 [7-27]			Adenylate kinase isoenzyme 1 OS=Mus musculus OX=10090 GN=Ak1 PE=1 SV=1	Q9R0Y5-2; Q9R0Y5; Z4YN97	3	2104.16	21	1.213	0.199	2.497	1.506	0.237	0.807	0.833	22.159	0.098	0.28	-2.33	1.32	0.59	-2.08	-0.31	-0.26	4.47	-3.35	0.7154	0.261412	0.242504	0.816288	0.3817	0.962481	0.991463	0.034611	0.221714	0.999983	0.890549	0.955498	1	0.915393	1	0.999997	0.440408	0.89935	129.38	112.02	145.36	130.61	135.79	116.41	112.9	132.6	138.29	19.5631	19.2222	21.2058	19.2222	19.2222	19.2222	19.3427	21.1784	19.2222	18.9	3.4	243.3	23.5	10.1	14.7	21.2	645.9	3.5	15.6	70.66	55.37	98.53	11.15	92.88	60.8	52.85	64.27	109.49	142.98	3	3	3	3	3	3	3	3	3	5	14.8	18.6	50.9	1.6	3.4	5.4	239.3	519.4	13.3	23.1	23.2	18.9	9.9	22.7	1.6	25.1	6.5	14.4	20.8	6.7	23.3	635.3	178.6	909.6	11.8	3.4	0.7	8.1	6.7	271.5	15.3	95.8			163009				1.28031e+06	2.5506e+06													53279.2	3.04916e+06	956781	1761521						1.0467e+06		357362	79246.1	99535.7	272757	8588.84	17994.9	29131.9	1.28157e+06	2.78163e+06	71066	123652	124193	101444	53251.6	121777	8800.97	134475	34840.1	77360	111564	35953.3	124996	3.40286e+06	956781	4.87192e+06	63012.4	18338.7	3512.6	43177.6	35801.6	1.4543e+06	82084.9	513266	Imp	Imp	Det	Imp	Imp	Imp	Det	Det	Imp	Imp	Imp	Imp	Imp	Imp	Imp	Imp	Imp	Imp	Imp	Imp	Det	Det	Det	Det	Imp	Imp	Imp	Imp	Imp	Det	Imp	Det			1				1	1													1	2	1	1						1		1		n/a	n/a	Peak Found	n/a	n/a	n/a	Peak Found	Peak Found	n/a	n/a	n/a	n/a	n/a	n/a	n/a	n/a	n/a	n/a	n/a	n/a	Peak Found	High	High	High	n/a	n/a	n/a	n/a	n/a	High	n/a	Peak Found	n/a	n/a	Peak Found	n/a	n/a	n/a	Peak Found	Peak Found	n/a	n/a	n/a	n/a	n/a	n/a	n/a	n/a	n/a	n/a	n/a	n/a	Peak Found	High	High	High	n/a	n/a	n/a	n/a	n/a	High	n/a	Peak Found	Peak Found	n/a	Peak Found	n/a	n/a	n/a	Peak Found	High	n/a	High	High	4	0.7511	0	1	1	1	526.795	-0.57	-0.0003	20.9398	2.48592e-05	1.7187e-05	2.91138	4.58	7.82297e-10	5.88841e-05	20.62
FALSE		High	Unambiguous	IIFVVGGPGSGKGTQCEK	[K].IIFVVGGPGSGKGTQCEK.[I]			3.96529	1	3	11	Q9R0Y5	Q9R0Y5 [10-27]			Adenylate kinase isoenzyme 1 OS=Mus musculus OX=10090 GN=Ak1 PE=1 SV=1	Q9R0Y5-2; Q9R0Y5; Z4YN97	1	1776.93	18	0.028	0.401	1.467	0.152	0.025	0.168	0.175	2.496	0.01	-5.14	-1.32	0.55	-2.72	-5.34	-2.57	-2.51	1.32	-6.64	0.00560734	0.518311	0.500876	0.0269437	0.0160719	0.400231	0.507751	0.234783	1e-17	0.161812	0.976946	0.979215	0.247331	0.245142	0.96671	0.981431	0.953918	3.74095e-16	19.76	62.05	77.05	90.86	39.56	25.44	32.64	19.21	145.54	21.8599	21.877	23.0285	21.7476	21.449	21.6685	21.6393	23.5		4.6	69.3	253.6	26.3	4.3	27.3	30.3	410.3	1	172.9	140.73	66.1	57.74	103.57	53.69	18.46	72.52	18.59	166.72	21.75	3	3	3	3	3	3	3	3	3	5	4.5	4.4	62.2	66.9	21.5	108	371.9	244.7	97.3	65.5	25.3	2.1	1.5	4.1	5.3	26.3	21.9	31.8	35.2	29.2	4	395.9	441.7	303	0.5	58.2	1	95.1	156.7	166.8	177	170.5			943354	988645	285271	1.53332e+06	9426403	5.69316e+06	2.25172e+06	961451	450772					470347	440801	569190	488927	333140		9.00018e+06	11206985	2.7797e+06		847080		1.67779e+06	2649707	3.04681e+06	2.86286e+06	3.01114e+06	112920	112545	1.57848e+06	1.69732e+06	545683	2.741e+06	9.43567e+06	6.20883e+06	2.46952e+06	1.66082e+06	643007	52570.7	37476.5	104364	133676	667758	556721	806050	893196	741758	102116	1.00442e+07	11206985	7.68794e+06	12248.3	1.47625e+06	25563.2	2.41232e+06	3.9754e+06	4.23326e+06	4.49037e+06	4.32479e+06	Imp	Imp	Det	Det	Det	Det	Det	Det	Det	Det	Det	Imp	Imp	Imp	Imp	Det	Det	Det	Det	Det	Imp	Det	Det	Det	Imp	Det	Imp	Det	Det	Det	Det	Det			1	1	1	2	2	2	2	1	1					2	1	1	1	1		2	2	2		1		1	1	1	1	1		n/a	n/a	High	Peak Found	Peak Found	Peak Found	High	Peak Found	High	Peak Found	Peak Found	n/a	n/a	n/a	n/a	Peak Found	Peak Found	Peak Found	Peak Found	Peak Found	n/a	High	High	High	n/a	Peak Found	n/a	High	Peak Found	High	Peak Found	Peak Found	n/a	n/a	High	Peak Found	Peak Found	Peak Found	High	Peak Found	High	Peak Found	Peak Found	n/a	n/a	n/a	n/a	Peak Found	Peak Found	Peak Found	Peak Found	Peak Found	n/a	High	High	High	n/a	Peak Found	n/a	High	Peak Found	High	Peak Found	Peak Found	High	Peak Found	High	Peak Found	n/a	Peak Found	Peak Found	High	Peak Found	High	High	3	0.7829	0	1	1	1	592.983	1.17	0.00069	34.0087	1.45902e-05	1.7187e-05	3.96529	4.79	3.16297e-12	5.88841e-05	35.85
FALSE		High	Unambiguous	IVQKYGYTHLSTGDLLRAEVSSGSERGK	[K].IVQKYGYTHLSTGDLLRAEVSSGSERGK.[K]			4.9747	1	4	8	Q9R0Y5	Q9R0Y5 [28-55]			Adenylate kinase isoenzyme 1 OS=Mus musculus OX=10090 GN=Ak1 PE=1 SV=1	A0A0A6YXW8; Q9R0Y5-2; Q9R0Y5; Z4YN97	3	3051.59	28	0.115	0.637	3.307	0.144	0.158	0.054	0.113	6.36	0.084	-3.12	-0.65	1.73	-2.79	-2.66	-4.21	-3.15	2.67	-3.57	0.18771	0.742593	0.236679	0.0907537	0.226338	0.147886	0.295283	0.0830361	0.209332	0.785756	0.999997	0.955498	0.497966	0.772364	0.853291	0.915376	0.694706	0.89935	68.29	85.95	74.02	139.05	136.18	118.34	55.98	69.1	144.15	19.3556	19.8357	21.652	20.5377	20.0039	19.3556	19.3556	22.0166	19.3556	11.9	55.8	309.5	10.8	11.8	4.2	13.5	474.4	6.3	101.8	34.48	47.96	52.02	150.89	117.03	62.34	39.16	52.25	77.48	64.3	3	3	3	3	3	3	3	3	3	5	12.6	9.4	6.1	76.9	29.9	44.1	244.6	131.3	399.1	136.9	8.5	4.4	4.9	9.3	50.9	3.3	6.5	1.8	10.7	12.3	5.3	371.1	856.3	374.9	5	11.7	2.2	80.5	58.9	0.7	109.3	120.7				480993	167709	264852	2.6245e+06	1.29362e+06	3.9085e+06	851357					380579							3.57204e+06	9.19819e+06	1455990				601270	422024		748435	902403	135340	101282	65829.1	825773	320804	473458	2.62708e+06	1.4108e+06	4.28655e+06	1.47064e+06	91347.9	47240.4	52185.4	100121	546489	35243.7	69971.5	19353	114745	132418	56627	3.9864e+06	9.19819e+06	4.0269e+06	53348.9	125241	23655.6	864505	633169	7789.33	1.17391e+06	1.29609e+06	Imp	Imp	Imp	Det	Det	Det	Det	Det	Det	Det	Imp	Imp	Imp	Imp	Det	Imp	Imp	Imp	Imp	Imp	Imp	Det	Det	Det	Imp	Imp	Imp	Det	Det	Imp	Det	Det				2	1	1	2	1	2	1					1							2	3	2				1	1		2	2		n/a	n/a	n/a	Peak Found	Peak Found	Peak Found	Peak Found	High	High	Peak Found	n/a	n/a	n/a	n/a	Peak Found	n/a	n/a	n/a	n/a	n/a	n/a	Peak Found	High	High	n/a	n/a	n/a	High	Peak Found	High	Peak Found	Peak Found	n/a	n/a	n/a	Peak Found	Peak Found	Peak Found	Peak Found	High	High	Peak Found	n/a	n/a	n/a	n/a	Peak Found	n/a	n/a	n/a	n/a	n/a	n/a	Peak Found	High	High	n/a	n/a	n/a	High	Peak Found	High	Peak Found	Peak Found	n/a	Peak Found	High	Peak Found	Peak Found	n/a	n/a	High	n/a	High	High	5	0.6858	0	1	1	1	611.123	-0.46	-0.00028	36.6029	1.45902e-05	1.01524e-05	4.9747	6.46	3.26509e-15	5.88841e-05	37.19
FALSE		High	Unambiguous	VDSSNGFLIDGYPREVKQGEEFEQK	[K].VDSSNGFLIDGYPREVKQGEEFEQK.[I]			2.89404	1	2	11	Q9R0Y5	Q9R0Y5 [84-108]			Adenylate kinase isoenzyme 1 OS=Mus musculus OX=10090 GN=Ak1 PE=1 SV=1	Q9R0Y5-2; Q9R0Y5	2	2871.38	25	5.798	1.544	0.963	0.969	1.787	1.129	2.092	74.601	0.982	2.54	0.63	-0.06	-0.05	0.84	0.18	1.06	6.22	-0.03	0.152107	0.968616	0.639139	0.941078	0.749621	0.912238	0.635096	0.00435983	0.999076	0.735787	0.999997	0.980525	1	1	1	0.999997	0.113149	1	132.29	147.34	143.8	136.75	144.99	142.21	144.15	144.99	127.44	21.1125	21.0581	20.3972	20.3972	20.3972	20.3972	20.3972	22.0811	20.3972	31.8	17.3	18.2	7.7	20	12.6	23.4	835.5	22.2	11.2	134.65	157.27	89.92	90.85	32.57	51.87	49.97	91.24	66.51	199.41	3	3	3	3	3	3	3	3	3	5	198.6	14.7	19.9	211.4	10.8	3.1	0.7	19.9	11.4	20	4.5	4.8	19	12.5	10.2	5.3	7.9	14.7	14.7	5.8	18.4	523.4	1475.8	192.1	15.3	2.5	13.9	20.7	317.9	7	2.5	0.4	886294			802372																		3.05605e+06	9.61692e+06	452644					1.38093e+06				1.29411e+06	95944	129825	1.37752e+06	70603.4	19895	4763.01	129626	74355.6	130475	29011.7	31567.4	123544	81715.9	66575.2	34614.3	51628.8	95521.3	95624.8	37859.6	120144	3.41055e+06	9.61692e+06	1.2519e+06	99739.8	16243.4	90631	134671	2.07184e+06	45716.9	16548.9	2323.89	Det	Imp	Imp	Det	Imp	Imp	Imp	Imp	Imp	Imp	Imp	Imp	Imp	Imp	Imp	Imp	Imp	Imp	Imp	Imp	Imp	Det	Det	Det	Imp	Imp	Imp	Imp	Det	Imp	Imp	Imp	1			1																		1	2	1					1					High	n/a	n/a	High	High	n/a	High	n/a	n/a	n/a	n/a	n/a	n/a	n/a	n/a	n/a	n/a	n/a	n/a	n/a	n/a	Peak Found	High	High	n/a	n/a	n/a	n/a	High	High	n/a	n/a	High	n/a	n/a	High	High	n/a	High	n/a	n/a	n/a	n/a	n/a	n/a	n/a	n/a	n/a	n/a	n/a	n/a	n/a	n/a	Peak Found	High	High	n/a	n/a	n/a	n/a	High	High	n/a	n/a	High	High	High	n/a	n/a	n/a	n/a	High	n/a	High	High	4	0.594	0	1	1	1	718.599	-2.41	-0.00173	50.5352	2.48592e-05	1.7187e-05	2.89404	5.37	5.32721e-09	5.88841e-05	51.69
FALSE		High	Unambiguous	IGQPTLLLYVDAGAETMTQR	[K].IGQPTLLLYVDAGAETMTQR.[L]			3.94446	1	2	21	Q9R0Y5	Q9R0Y5 [109-128]			Adenylate kinase isoenzyme 1 OS=Mus musculus OX=10090 GN=Ak1 PE=1 SV=1	Q9R0Y5-2; Q9R0Y5	0	2177.13	20	0.849	0.801	1.269	0.33	0.23	0.481	0.574	7.591	0.171	-0.24	-0.32	0.34	-1.6	-2.12	-1.06	-0.8	2.92	-2.55	0.994025	0.754253	0.543697	0.377684	0.383275	0.792243	0.844461	0.053317	0.40075	0.999983	0.999997	0.979215	0.913814	0.916409	1	0.999997	0.555893	0.952075	39.56	66.21	55.7	42.92	104.02	73.27	45.85	39.56	64.63	20.2462	20.2159	20.8718	19.9086	19.8293	20.0128	19.971	22.8194	19.663	62.6	54.9	92.7	30.5	15.2	36.4	42.3	578.9	12.6	73.8	4.25	81.88	43.53	44.38	86.42	55.55	80.49	17.67	37.95	57.9	3	3	3	3	3	3	3	3	3	5	59.7	64.7	63.9	7.5	55.9	92.3	94.5	59.6	146.2	12.1	31.5	31.1	5.8	15.5	40.3	12	45.8	37.1	56.2	3.3	43.1	590.2	723.3	510.7	12.9	17.9	8.1	75.2	95.3	115.2	5.2	67.7	516284	586381	481688		369063	651587	1.19147e+06	689727	1.6826e+06	88711	278283	256800		117797	353883	106525	458014	330506	388414		232101	6.67424e+06	9.12768e+06	2.33021e+06	81430.6	129567		660189	801507	1.04633e+06		594853	753847	816921	805992	95202.9	705967	1.1648e+06	1.19264e+06	752201	1.84535e+06	153240	396959	392557	73511.3	196191	508155	151235	578460	468041	709574	41964	544524	7.44844e+06	9.12768e+06	6.44476e+06	162460	225804	101833	949219	1.20251e+06	1.45378e+06	65756.3	854366	Det	Det	Det	Imp	Det	Det	Det	Det	Det	Det	Det	Det	Imp	Det	Det	Det	Det	Det	Det	Imp	Det	Det	Det	Det	Det	Det	Imp	Det	Det	Det	Imp	Det	1	2	2		1	1	2	2	1	1	1	2		1	1	1	1	2	1		1	3	3	2	1	1		1	2	2		2		Peak Found	Peak Found	High	n/a	Peak Found	High	High	High	High	Peak Found	Peak Found	Peak Found	n/a	Peak Found	Peak Found	Peak Found	Peak Found	Peak Found	Peak Found	n/a	High	High	High	High	Peak Found	Peak Found	n/a	High	Peak Found	High	n/a	Peak Found	Peak Found	Peak Found	High	n/a	Peak Found	High	High	High	High	Peak Found	Peak Found	Peak Found	n/a	Peak Found	Peak Found	Peak Found	Peak Found	Peak Found	Peak Found	n/a	High	High	High	High	Peak Found	Peak Found	n/a	High	Peak Found	High	n/a	Peak Found	High	High	High	Peak Found	Peak Found	Peak Found	High	High	Peak Found	High	High	3	0.6746	0	1	1	1	726.38	-0.93	-0.00068	89.8567	2.48592e-05	1.7187e-05	2.78562	3.38	3.65452e-12	5.88841e-05	90.11
FALSE		High	Unambiguous	IIFVVGGPGSGKGTQCEKIVQK	[K].IIFVVGGPGSGKGTQCEKIVQK.[Y]			2.02917	1	3	5	Q9R0Y5	Q9R0Y5 [10-31]			Adenylate kinase isoenzyme 1 OS=Mus musculus OX=10090 GN=Ak1 PE=1 SV=1	Q9R0Y5-2; Q9R0Y5; Z4YN97	2	2245.24	22	0.332	0.04	0.05	0.159	0.068	0.033	0.035	0.338	0.014	-1.59	-4.63	-4.32	-2.65	-3.88	-4.93	-4.83	-1.57	-6.13	0.464458	0.114244	0.242147	0.133019	0.101043	0.0778464	0.154092	0.642555	0.0502024	0.981805	0.890549	0.955498	0.60185	0.602786	0.759894	0.849463	0.953918	0.74661	96.63	104.85	23.4	59.05	21.57	46.52	132.34	130.3	118.92	20.8405	20.4094	20.2661	20.493	20.2661	20.2661	20.5795	21.0938	20.2661	156.2	19	24.8	75	36.6	15.4	16.5	159	6.7	490.6	106.63	103.13	11.8	72.8	10.86	76.13	144.8	143.18	126.44	53.19	3	3	3	3	3	3	3	3	3	5	12.9	291	97.3	40.4	3.8	11.8	15.5	14.2	17.9	77.6	46.7	11.7	19.5	22.8	24.2	1.3	9.6	13.5	99.9	2.2	10.3	14.8	99	851.4	0.8	4.2	22.1	293.3	385.3	22.1	305.5	357.5		1168771	325363	131692						251557	183310								305949				554149	1.72263e+06				1.14151e+06	1.43721e+06		1089914	1.39293e+06	72108.5	1.62828e+06	544419	226091	21082.4	66200.6	86495.5	79558.7	100146	434542	261484	65275	109358	127575	135702	7517.46	53752.3	75445.6	558922	12089.9	57621.9	82591.9	554149	4.76436e+06	4628.15	23466.3	123512	1.64126e+06	2.15627e+06	123700	1.70952e+06	2.00061e+06	Imp	Det	Det	Det	Imp	Imp	Imp	Imp	Imp	Det	Det	Imp	Imp	Imp	Imp	Imp	Imp	Imp	Det	Imp	Imp	Imp	Det	Det	Imp	Imp	Imp	Det	Det	Imp	Det	Det		1	1	1						1	1								2				1	2				1	1		1	1		n/a	Peak Found	Peak Found	Peak Found	n/a	n/a	n/a	n/a	n/a	Peak Found	Peak Found	n/a	n/a	n/a	n/a	n/a	n/a	n/a	Peak Found	n/a	n/a	n/a	High	High	n/a	n/a	n/a	High	High	n/a	Peak Found	Peak Found	n/a	Peak Found	Peak Found	Peak Found	n/a	n/a	n/a	n/a	n/a	Peak Found	Peak Found	n/a	n/a	n/a	n/a	n/a	n/a	n/a	Peak Found	n/a	n/a	n/a	High	High	n/a	n/a	n/a	High	High	n/a	Peak Found	Peak Found	Peak Found	Peak Found	n/a	Peak Found	n/a	n/a	Peak Found	High	n/a	High	High	3	0.6396	0	1	1	1	749.085	1.59	0.00119	38.2106	2.48592e-05	1.87428e-05	2.02917	3.08	2.14442e-06	5.88841e-05	43.34
FALSE		High	Unambiguous	VDDNEETIK	[R].VDDNEETIK.[K]			1.25663	1	2	5	Q9R0Y5	Q9R0Y5 [139-147]			Adenylate kinase isoenzyme 1 OS=Mus musculus OX=10090 GN=Ak1 PE=1 SV=1	Q9R0Y5-2; Q9R0Y5	0	1062.49	9	1.689	0.542	1.207	0.069	0.075	0.051	0.087	7.259	0.105	0.76	-0.88	0.27	-3.86	-3.73	-4.29	-3.52	2.86	-3.26	0.566807	0.636347	0.602934	0.0288782	0.149362	0.0777828	0.28607	0.091931	0.27143	0.999983	0.999997	0.979215	0.258278	0.684406	0.759688	0.9115	0.727089	0.918795	120.34	143.23	142.62	142.22	142.22	140.36	141.53	109.66	141.86	21.2614	20.8293	22.4433	20.4267	20.3364	20.3364	20.3364	22.1167	20.3364	175.7	9.3	12.1	6.4	7	6.6	8.1	672.6	9.7	92.7	80.92	142.43	164.97	78.67	28.62	83.97	13.35	33.13	16.65	102.3	3	3	3	3	3	3	3	3	3	5	198.3	10.4	158.2	4.9	98.2	8.4	10.9	4.1	457.3	5.8	2	12.4	6.3	3.6	6.3	0.3	5.9	8	6.5	8.5	7.3	342.6	689	605.6	8.7	8.2	11.1	181.3	237	6.2	83.4	3.4	1.4259e+06		992614		539181				4.3791e+06			85485.2										3.22368e+06	7235122	2299257				1.32397e+06	1.65917e+06		558513		2.08201e+06	109149	1.66091e+06	51153.1	1.03138e+06	87811	114354	43051.5	4.80267e+06	60409.4	20913.2	130677	66666.1	38120.5	65991	3302.58	61972.1	84531	68300.1	88876.5	76180.8	3.59762e+06	7235122	6.35916e+06	91620.6	86414.5	117016	1.9036e+06	2.48928e+06	64632.7	876022	35675.8	Det	Imp	Det	Imp	Det	Imp	Imp	Imp	Det	Imp	Imp	Det	Imp	Imp	Imp	Imp	Imp	Imp	Imp	Imp	Imp	Det	Det	Det	Imp	Imp	Imp	Det	Det	Imp	Det	Imp	1		1		1				2			1										1	1	1				1	1		1			High	n/a	Peak Found	n/a	Peak Found	n/a	n/a	n/a	High	n/a	n/a	Peak Found	n/a	n/a	n/a	n/a	n/a	n/a	n/a	n/a	n/a	Peak Found	High	High	n/a	n/a	n/a	High	Peak Found	n/a	Peak Found	n/a	High	n/a	Peak Found	n/a	Peak Found	n/a	n/a	n/a	High	n/a	n/a	Peak Found	n/a	n/a	n/a	n/a	n/a	n/a	n/a	n/a	n/a	Peak Found	High	High	n/a	n/a	n/a	High	Peak Found	n/a	Peak Found	n/a	High	Peak Found	High	Peak Found	n/a	n/a	n/a	High	n/a	High	High	2	0.5289	0	1	1	1	531.751	0.56	0.0003	12.1235	2.48592e-05	0.000169724	1.25663	2.25	0.00047179	6.54907e-05	13.5
FALSE		High	Unambiguous	LETYYNATEPVISFYDK	[R].LETYYNATEPVISFYDK.[R]			2.7786	1	2	8	Q9R0Y5	Q9R0Y5 [150-166]			Adenylate kinase isoenzyme 1 OS=Mus musculus OX=10090 GN=Ak1 PE=1 SV=1	Q9R0Y5-2; Q9R0Y5	0	2052.98	17	1.572	2.104	0.584	0.556	3.57	0.618	0.666	23.621	2.426	0.65	1.07	-0.78	-0.85	1.84	-0.69	-0.59	4.56	1.28	0.615911	0.75651	0.874933	0.687504	0.383695	0.96586	0.968714	0.0161434	0.637075	0.999983	0.999997	0.994996	1	0.916618	1	0.999997	0.279582	1	84.44	93.92	96.41	96.41	97.42	87.21	110.8	96.73	98.28	18.7043	18.9633	18.0968	18.0968	19.2331	18.0968	18.0968	20.8413	19.0454	32.6	44.6	16.5	15.7	100.7	14.8	18.8	666.1	68.4	22	54.03	103.07	65.26	62.76	59.28	57.53	85.53	57.36	77.05	92.02	3	3	3	3	3	3	3	3	3	5	34.9	28.6	74.5	23.3	47.7	188.4	17.6	26.1	5	22.3	16.8	4.5	117.3	26.7	107.8	6.5	24.5	15.8	20.1	0.8	27.8	247.8	713	982.1	24.2	73.2	150.4	89.6	10.6	23.5	30.2	18.2	107565		200314		112281	474327							333940		337826							999597	3.20933e+06	1.59832e+06		189156	359314	280335					157060	128874	335179	104759	214778	847921	79361.5	117586	22647.4	100302	75592.9	20197.6	528013	120378	485098	29366.4	110249	71318.3	90423.7	3741.72	125154	1.11555e+06	3.20933e+06	4.42054e+06	108786	329653	677102	403065	47512.9	105777	135869	81992.4	Det	Imp	Det	Imp	Det	Det	Imp	Imp	Imp	Imp	Imp	Imp	Det	Imp	Det	Imp	Imp	Imp	Imp	Imp	Imp	Det	Det	Det	Imp	Det	Det	Det	Imp	Imp	Imp	Imp	1		1		1	2							1		1							1	2	1		1	1	1						Peak Found	n/a	High	n/a	Peak Found	High	n/a	n/a	High	n/a	n/a	n/a	Peak Found	n/a	Peak Found	n/a	n/a	n/a	n/a	n/a	n/a	High	High	High	n/a	Peak Found	Peak Found	High	n/a	n/a	n/a	n/a	Peak Found	n/a	High	n/a	Peak Found	High	n/a	n/a	High	n/a	n/a	n/a	Peak Found	n/a	Peak Found	n/a	n/a	n/a	n/a	n/a	n/a	High	High	High	n/a	Peak Found	Peak Found	High	n/a	n/a	n/a	n/a	High	High	High	n/a	Peak Found	n/a	n/a	High	Peak Found	High	High	2	0.8209	0	1	1	1	1026.99	-2	-0.00206	75.7613	2.48592e-05	1.7187e-05	2.7786	4.02	1.18627e-08	5.88841e-05	76.44
FALSE		High	Unambiguous	GETSGRVDDNEETIK	[R].GETSGRVDDNEETIK.[K]			2.31104	1	2	1	Q9R0Y5	Q9R0Y5 [133-147]			Adenylate kinase isoenzyme 1 OS=Mus musculus OX=10090 GN=Ak1 PE=1 SV=1	Q9R0Y5-2; Q9R0Y5	1	1649.76	15	1.37	0.951	1.386	0.685	1.181	1.012	2.087	1.602	1.851	0.45	-0.07	0.47	-0.55	0.24	0.02	1.06	0.68	0.89		0.882701					0.605191	0.145994	0.677882		0.999997					0.999997	0.873975	1	61.62	108.61	59.99	43.15	95.25	46.43	86.05	100.63	97.61		19.5219					20.7673	18.0375	18.6791	96	65.8	121.1	66.8	106.3	90.7	144.4	110.8	128	70	30.23	155.12	48.01	50.65	62.21	34.13	160.51	129.92	123.01	45.9	3	3	3	3	3	3	3	3	3	5	44.3	31	24.5	21.3	13.8	467.9	39.2	14.8	44.1	21.8	21.6	7	34.4	45.8	9.5	32.2	15.8	29.3	46.7	28.1	1455.9	16.4	35.8	258.7	20.1	254.3	41.4	38.8	31.8	22.4	8.5	22.7						752771															1784732			269056		419722							127339	89290.7	70554.6	61205	39573.3	1.34568e+06	112653	42544	126860	62676.7	62160.8	20054.2	98900.9	131706	27178	92640.8	45299.4	84402	134322	80946.1	4.18709e+06	47098.8	103075	744142	57872.4	731472	119116	111495	91520.4	64352	24538.8	65155.9	Imp	Imp	Imp	Imp	Imp	Det	Imp	Imp	Imp	Imp	Imp	Imp	Imp	Imp	Imp	Imp	Imp	Imp	Imp	Imp	Det	Imp	Imp	Det	Imp	Det	Imp	Imp	Imp	Imp	Imp	Imp						1															1			1		1								n/a	n/a	n/a	n/a	n/a	Peak Found	n/a	n/a	n/a	n/a	n/a	n/a	n/a	n/a	n/a	n/a	n/a	n/a	n/a	n/a	Peak Found	n/a	n/a	High	n/a	Peak Found	n/a	n/a	n/a	n/a	n/a	n/a	n/a	n/a	n/a	n/a	n/a	Peak Found	n/a	n/a	n/a	n/a	n/a	n/a	n/a	n/a	n/a	n/a	n/a	n/a	n/a	n/a	Peak Found	n/a	n/a	High	n/a	Peak Found	n/a	n/a	n/a	n/a	n/a	n/a	n/a	Peak Found	n/a	n/a	n/a	n/a	Peak Found	High	Peak Found	n/a	High	2	0.5981	0	1	1	1	825.386	2.28	0.00188	11.3863	2.48592e-05	1.7187e-05	2.31104	3.16	3.03659e-07	5.88841e-05	14.09
FALSE		High	Unambiguous	LSAIMEK	[K].LSAIMEK.[G]			0.953889	1	4	5	Q9R0Y5	Q9R0Y5 [57-63]			Adenylate kinase isoenzyme 1 OS=Mus musculus OX=10090 GN=Ak1 PE=1 SV=1	A0A0A6YXW8; Q9R0Y5-2; Q9R0Y5; Z4YN97	0	791.433	7	0.767	0.897	1.071	0.127	0.01	0.055	0.011	4.13	0.081	-0.38	-0.16	0.1	-2.98	-6.64	-4.19	-6.47	2.05	-3.63	0.740249	0.629015	0.908705	0.00421147	1e-17	0.0807802	0.0236214	0.412074	0.100334	0.999983	0.999997	0.996813	0.0656051	4.23153e-16	0.767185	0.558792	0.953918	0.869346	51.26	31.4	73.79	30.54	24.41	36.46	30.54	36.1	57.6	23.6139	23.597	24.0918	22.9131		22.8471	22.7471	25.1493	22.8671	93	118.7	129.9	16.3	1.1	7.2	1.4	501.2	9.8	121.3	63.62	37.73	58.25	20.98	8.5	64.99	16.91	28.58	90.75	25.69	3	3	3	3	3	3	3	3	3	5	93.1	23.9	123.2	59.1	118.8	132.5	65.3	130	228.8	16.3	16.8	11.2	1.1	1.3	1.1	7.6	7.2	1.4	1.1	1.4	1.5	370.2	661.9	501.5	16	9.8	0.3	105.2	160.5	132.4	121.4	78.1	5798315	1.55943e+06	6698605	3.13034e+06	5.64862e+06	6.74203e+06	5.93178e+06	10839876	18970584	858283	1.07101e+06	666473				488726	521748					30173858	60203396	16489882	729638	510752		6651777	9728892	8669335	7.03984e+06	4.94479e+06	8.46635e+06	2.17253e+06	1.12085e+07	5.3742e+06	1.0805e+07	1.20523e+07	5.93761e+06	1.18217e+07	2.08055e+07	1.48261e+06	1.52774e+06	1.0188e+06	100388	116916	102234	693851	658955	123345	97186.8	128246	135493	3.3674e+07	60203396	4.56068e+07	1.45568e+06	890117	29041.3	9.56392e+06	1.45964e+07	1.20452e+07	1.10419e+07	7.10203e+06	Det	Det	Det	Det	Det	Det	Det	Det	Det	Det	Det	Det	Imp	Imp	Imp	Det	Det	Imp	Imp	Imp	Imp	Det	Det	Det	Det	Det	Imp	Det	Det	Det	Det	Det	1	1	1	1	1	1	1	1	1	1	1	1				1	1					1	1	1	1	1		1	1	1	1	1		Peak Found	Peak Found	Peak Found	Peak Found	Peak Found	Peak Found	Peak Found	Peak Found	Peak Found	Peak Found	Peak Found	Peak Found	n/a	n/a	n/a	Peak Found	Peak Found	n/a	n/a	n/a	n/a	High	High	High	Peak Found	Peak Found	n/a	Peak Found	Peak Found	Peak Found	Peak Found	Peak Found	Peak Found	Peak Found	Peak Found	Peak Found	Peak Found	Peak Found	Peak Found	Peak Found	Peak Found	Peak Found	Peak Found	Peak Found	n/a	n/a	n/a	Peak Found	Peak Found	n/a	n/a	n/a	n/a	High	High	High	Peak Found	Peak Found	n/a	Peak Found	Peak Found	Peak Found	Peak Found	Peak Found	Peak Found	Peak Found	Peak Found	Peak Found	n/a	Peak Found	n/a	High	Peak Found	Peak Found	High	2	0.3066	0	1	1	1	396.22	-0.13	-5e-05	18.8566	5.99323e-05	0.0010541	0.953889	2.12	0.00403779	0.000243709	20.08
FALSE		High	Unambiguous	LSAIMEK	[K].LSAIMEK.[G]	1xOxidation [M5]	1xOxidation [M5]	0.98683	1	4	6	Q9R0Y5	Q9R0Y5 [57-63]			Adenylate kinase isoenzyme 1 OS=Mus musculus OX=10090 GN=Ak1 PE=1 SV=1	A0A0A6YXW8; Q9R0Y5-2; Q9R0Y5; Z4YN97	0	807.428	7	0.774	0.088	0.996	0.151	0.548	0.159	2.372	8.235	1.184	-0.37	-3.51	-0.01	-2.73	-0.87	-2.66	1.25	3.04	0.24	0.942822	0.196473	0.669284	0.105266	0.692609	0.350935	0.563857	0.0700978	0.999787	0.999983	0.890549	0.98118	0.539165	1	0.951544	0.998938	0.640568	1	106.44	65.19	95.67	106.72	93.12	88.85	51.88	68.24	99.53	19.8742	18.7822	20.1009	19.4264	19.4446	18.7822	20.1073	21.6392	19.8678	51.9	5.6	66.8	9.6	36.7	10.3	151.2	524.8	79.4	63.7	78.02	41.22	67.44	103.22	60.44	44.99	27.6	44.57	82.1	81.51	3	3	3	3	3	3	3	3	3	5	96.2	54.3	11.8	5	5.9	10.4	11.9	76.6	69.8	3.7	35.9	10.1	38.4	8.8	40.2	4.3	10.8	11.7	182.3	102.8	158.1	293.5	548.9	773.2	83	105.7	4.8	70.1	213.4	27.3	66.7	64.3	663232	392480						707685	641395		253738		244728		281983				1.00517e+06	464871	678707	2.64828e+06	5.52773e+06	2.81548e+06	419164	610734		491313	1.43257e+06	197870	427943	450831	968411	546787	118625	50405.3	58949.8	105205	119500	771786	703435	36868.4	361946	101412	386955	88968.7	404911	43616.6	108841	118005	1.8363e+06	1.03506e+06	1.59229e+06	2.95548e+06	5.52773e+06	7.78691e+06	836263	1.06436e+06	47997	706409	2.1493e+06	274922	671225	647512	Det	Det	Imp	Imp	Imp	Imp	Imp	Det	Det	Imp	Det	Imp	Det	Imp	Det	Imp	Imp	Imp	Det	Det	Det	Det	Det	Det	Det	Det	Imp	Det	Det	Det	Det	Det	1	1						1	1		1		1		2				2	1	1	3	2	3	2	1		1	2	1	1	2		Peak Found	Peak Found	n/a	n/a	n/a	n/a	n/a	Peak Found	Peak Found	n/a	Peak Found	n/a	Peak Found	n/a	Peak Found	n/a	n/a	n/a	Peak Found	Peak Found	Peak Found	High	High	High	Peak Found	Peak Found	n/a	Peak Found	Peak Found	Peak Found	Peak Found	Peak Found	Peak Found	Peak Found	n/a	n/a	n/a	n/a	n/a	Peak Found	Peak Found	n/a	Peak Found	n/a	Peak Found	n/a	Peak Found	n/a	n/a	n/a	Peak Found	Peak Found	Peak Found	High	High	High	Peak Found	Peak Found	n/a	Peak Found	Peak Found	Peak Found	Peak Found	Peak Found	Peak Found	n/a	Peak Found	Peak Found	Peak Found	n/a	Peak Found	High	Peak Found	Peak Found	High	2	0.3427	0	1	1	1	404.218	0.44	0.00018	16.6402	4.68401e-05	0.000850598	0.98683	1.43	0.00320384	0.000184892	20.01
FALSE		High	Unambiguous	YGYTHLSTGDLLRAEVSSGSERGKK	[K].YGYTHLSTGDLLRAEVSSGSERGKK.[L]			4.12548	1	4	7	Q9R0Y5	Q9R0Y5 [32-56]			Adenylate kinase isoenzyme 1 OS=Mus musculus OX=10090 GN=Ak1 PE=1 SV=1	A0A0A6YXW8; Q9R0Y5-2; Q9R0Y5; Z4YN97	3	2711.37	25	0.211	1.928	33.518	0.487	0.136	1.268	0.355	54.914	0.656	-2.24	0.95	5.07	-1.04	-2.88	0.34	-1.5	5.78	-0.61	0.310869	0.862686	0.0119967	0.724858	0.191107	0.645157	0.689666	0.00782943	0.949229	0.90591	0.999997	0.331107	1	0.736128	1	0.999997	0.17545	1	115.67	127.41	116.16	116.6	131.51	114.49	126.35	124.32	109.67	18.4668	19.2089	21.4898	18.4668	18.4668	18.4668	18.4668	22.2625	18.4668	6.4	31.3	319.5	7.7	5.9	12.5	9.9	591	6.3	9.5	70.35	88.01	19.35	55.08	81.89	21.17	79.68	65.57	46.2	120.3	3	3	3	3	3	3	3	3	3	5	7.8	1.1	5.4	10	26.5	70.9	355.2	271.1	248	2.9	10	6.5	5.4	5	0.2	10.6	11.5	7.5	13	8.4	1.1	501.6	1145.3	326.3	10.8	5	5.3	2.1	5.9	8.1	74.5	36.8					144093	412176	3.68607e+06	2.58272e+06	2.34931e+06													4.66902e+06	11897762	1.22549e+06							493163	266146	80747.3	11859.2	56340.8	103636	275630	736818	3.68969e+06	2.81665e+06	2.57655e+06	30057.6	104201	67648.4	55648.8	51894.1	2056.45	110423	119810	78289.2	135533	87488.9	11815.3	5.21062e+06	11897762	3.3894e+06	111689	51762.6	55153.2	21875.2	61722.3	84033.9	773522	382256	Imp	Imp	Imp	Imp	Det	Det	Det	Det	Det	Imp	Imp	Imp	Imp	Imp	Imp	Imp	Imp	Imp	Imp	Imp	Imp	Det	Det	Det	Imp	Imp	Imp	Imp	Imp	Imp	Det	Det					1	1	2	2	1													2	1	2							1	1		n/a	n/a	n/a	n/a	Peak Found	Peak Found	High	High	High	n/a	n/a	n/a	n/a	n/a	n/a	n/a	n/a	n/a	n/a	n/a	n/a	Peak Found	High	High	n/a	n/a	n/a	n/a	n/a	n/a	Peak Found	Peak Found	n/a	n/a	n/a	n/a	Peak Found	Peak Found	High	High	High	n/a	n/a	n/a	n/a	n/a	n/a	n/a	n/a	n/a	n/a	n/a	n/a	Peak Found	High	High	n/a	n/a	n/a	n/a	n/a	n/a	Peak Found	Peak Found	n/a	Peak Found	High	n/a	n/a	n/a	n/a	High	n/a	Peak Found	High	4	0.7057	0	1	1	1	678.599	-0.14	-9e-05	31.1653	1.45902e-05	1.7187e-05	4.12548	6.66	1.04144e-12	5.88841e-05	33.24
FALSE		High	Unambiguous	YGYTHLSTGDLLRAEVSSGSER	[K].YGYTHLSTGDLLRAEVSSGSER.[G]			4.13514	1	4	3	Q9R0Y5	Q9R0Y5 [32-53]			Adenylate kinase isoenzyme 1 OS=Mus musculus OX=10090 GN=Ak1 PE=1 SV=1	A0A0A6YXW8; Q9R0Y5-2; Q9R0Y5; Z4YN97	1	2398.16	22	0.133	0.109	0.383	0.246	0.238	0.147	0.222	2.646	0.179	-2.91	-3.2	-1.38	-2.03	-2.07	-2.77	-2.17	1.4	-2.48	0.207615	0.226792	0.884996	0.347307	0.450347	0.332745	0.44479	0.189472	0.400045	0.807253	0.890549	0.995081	0.890577	0.957749	0.944968	0.964063	0.938639	0.951889	129.16	144.1	146.92	146.82	147.76	146.67	146.71	141.18	131.38	18.5531	18.5531	19.2835	18.5531	18.5531	18.5531	18.5531	20.9741	18.5531	26.7	19.6	34.8	39.1	16.6	30.8	31.2	554.3	37.4	209.5	14.57	72.96	101.83	48.91	96.9	48.83	53.97	95.19	32.09	106.72	3	3	3	3	3	3	3	3	3	5	22.5	29.8	24.5	2.9	24.4	18	102.9	9.1	32	55	19.2	35.9	7.5	53.3	15.2	10.4	31.6	28.3	16.1	28.7	49.7	509.3	1011	28.3	19.2	37.3	34.4	0.8	502.4	23.8	192.4	224							253492															1.12543e+06	2.49336e+06						825842		302579	384628	55560.9	73370.5	60486.8	7253.23	60278.1	44316.7	253741	22497.5	78939.5	135729	47247.3	88554.9	18409.1	131534	37525.9	25556.1	78036.6	69788.9	39645.8	70726.8	122611	1.25598e+06	2.49336e+06	69826.9	47366.8	92060.9	84784.7	1867.36	1.23902e+06	58673.3	474592	552427	Imp	Imp	Imp	Imp	Imp	Imp	Det	Imp	Imp	Imp	Imp	Imp	Imp	Imp	Imp	Imp	Imp	Imp	Imp	Imp	Imp	Det	Det	Imp	Imp	Imp	Imp	Imp	Det	Imp	Det	Det							1															1	1						1		1	1		n/a	n/a	n/a	n/a	n/a	n/a	Peak Found	n/a	n/a	n/a	n/a	n/a	n/a	n/a	n/a	n/a	n/a	n/a	n/a	n/a	n/a	Peak Found	High	High	n/a	n/a	n/a	n/a	Peak Found	n/a	Peak Found	Peak Found	n/a	n/a	n/a	n/a	n/a	n/a	Peak Found	n/a	n/a	n/a	n/a	n/a	n/a	n/a	n/a	n/a	n/a	n/a	n/a	n/a	n/a	Peak Found	High	High	n/a	n/a	n/a	n/a	Peak Found	n/a	Peak Found	Peak Found	n/a	n/a	Peak Found	n/a	n/a	n/a	n/a	High	n/a	Peak Found	High	4	0.6687	0	1	1	1	600.296	-1	-0.0006	46.4179	1.45902e-05	1.7187e-05	4.13514	5.01	9.73954e-13	5.88841e-05	47.87
FALSE		High	Unambiguous	KRLETYYNATEPVISFYDK	[K].KRLETYYNATEPVISFYDK.[R]			3.72423	1	2	8	Q9R0Y5	Q9R0Y5 [148-166]			Adenylate kinase isoenzyme 1 OS=Mus musculus OX=10090 GN=Ak1 PE=1 SV=1	Q9R0Y5-2; Q9R0Y5	2	2337.18	19	1.449	1.222	9.273	1.676	1.676	0.809	1.47	60.391	1.83	0.54	0.29	3.21	0.74	0.74	-0.31	0.56	5.92	0.87			0.103282					0.00268621				0.840884					0.0760801		42.03	61.37	134.7	54.02	29.23	57.5	12.74	45.27	42.03			19.5867					20.8292		18.6	14.9	121.2	21.9	21.4	9.9	19.2	736.3	23.7	13.1	46.24	47.73	104.52	76.28	23	66.84	3.95	32.98	37.88	44.58	3	3	3	3	3	3	3	3	3	5	23.5	8.3	19.3	26.9	10.5	15.5	12.4	125.8	341.4	28.9	22.7	2.6	27.2	22.2	17	10.2	28.4	9.5	20.2	18.7	19.9	500.3	997.3	764	24.5	13.1	29.7	14.7	16.2	12.7	13.6	2.7								479260	1.29361e+06													1863063	4.14443e+06	1.14797e+06									97799.4	34391.8	80125.4	111843	43674.1	64240.4	51724.7	522670	1.41874e+06	120195	94445.9	10644.5	113064	92134.6	70752.3	42514.5	117973	39318.2	83918.7	77885.6	82848.8	2.07918e+06	4.14443e+06	3.17499e+06	102015	54429.3	123493	60987.7	67477.5	52573.6	56363.3	11344.8	Imp	Imp	Imp	Imp	Imp	Imp	Imp	Det	Det	Imp	Imp	Imp	Imp	Imp	Imp	Imp	Imp	Imp	Imp	Imp	Imp	Det	Det	Det	Imp	Imp	Imp	Imp	Imp	Imp	Imp	Imp								2	2													2	1	2										n/a	n/a	n/a	n/a	n/a	n/a	High	Peak Found	High	n/a	n/a	n/a	n/a	n/a	n/a	n/a	n/a	n/a	n/a	n/a	n/a	High	High	High	n/a	n/a	n/a	n/a	n/a	n/a	n/a	n/a	n/a	n/a	n/a	n/a	n/a	n/a	High	Peak Found	High	n/a	n/a	n/a	n/a	n/a	n/a	n/a	n/a	n/a	n/a	n/a	n/a	High	High	High	n/a	n/a	n/a	n/a	n/a	n/a	n/a	n/a	n/a	n/a	High	n/a	n/a	n/a	n/a	High	n/a	n/a	High	4	0.6928	0	1	1	1	585.05	0.33	0.00019	51.3391	2.48592e-05	1.7187e-05	2.81786	4.72	1.68315e-11	5.88841e-05	52.25
FALSE		High	Unambiguous	KLSAIMEKGELVPLDTVLDMLRDAMLAK	[K].KLSAIMEKGELVPLDTVLDMLRDAMLAK.[V]			5.69192	1	4	8	Q9R0Y5	Q9R0Y5 [56-83]			Adenylate kinase isoenzyme 1 OS=Mus musculus OX=10090 GN=Ak1 PE=1 SV=1	A0A0A6YXW8; Q9R0Y5-2; Q9R0Y5; Z4YN97	3	3100.68	28	1.278	0.996	0.866	1.329	0.53	0.749	0.392	62.824	1.806	0.35	-0.01	-0.21	0.41	-0.92	-0.42	-1.35	5.97	0.85	0.71551	0.922904	0.730477	0.904444	0.635521	0.941068	0.68009	0.00612301	0.736767	0.999983	0.999997	0.985137	1	1	1	0.999997	0.147274	1	122.28	124.63	112.87	130.85	140.81	139.78	120.03	91.65	142.76	20.812	18.9383	19.0399	19.2065	20.4201	19.4684	18.4843	22.4468	19.4082	7.2	23.3	15.3	14	4.7	10.1	6.7	851.9	53.2	13.6	153.68	86.6	69.59	133.89	161.74	128.23	89.08	43.25	83.22	81.74	3	3	3	3	3	3	3	3	3	5	166.1	6.6	6.9	22.2	1.2	33.6	14.5	4.7	25.3	13.3	99	4.6	4.5	136	1.8	45.3	0.5	9.6	6.4	1	13.2	444.1	1131.4	809.8	50.5	61	2	3.5	12.9	29.5	5.4	33.8	1.55118e+06			176134		256619	197688		314259	104971	946755			1.1133e+06		435639					76978.6	5.4271e+06	1.54308e+07	3.99312e+06	345568	477090			117170	289728		320575	2.26494e+06	90169	93829.4	302389	16240.6	458741	197883	63548	344655	181328	1.3505e+06	62846.2	60708.4	1.8542e+06	25045.1	618483	6424.61	131585	87252.6	13756.3	180597	6.05664e+06	1.54308e+07	1.1044e+07	689434	831451	26977.1	47284.3	175791	402550	73397.2	460430	Det	Imp	Imp	Det	Imp	Det	Det	Imp	Det	Det	Det	Imp	Imp	Det	Imp	Det	Imp	Imp	Imp	Imp	Det	Det	Det	Det	Det	Det	Imp	Imp	Det	Det	Imp	Det	1			1		2	1		1	1	1			1		2					1	2	2	2	1	2			1	1		1		Peak Found	High	n/a	Peak Found	n/a	Peak Found	Peak Found	High	Peak Found	Peak Found	Peak Found	n/a	n/a	Peak Found	n/a	Peak Found	n/a	n/a	n/a	n/a	Peak Found	High	High	High	Peak Found	Peak Found	n/a	n/a	Peak Found	Peak Found	n/a	Peak Found	Peak Found	High	n/a	Peak Found	n/a	Peak Found	Peak Found	High	Peak Found	Peak Found	Peak Found	n/a	n/a	Peak Found	n/a	Peak Found	n/a	n/a	n/a	n/a	Peak Found	High	High	High	Peak Found	Peak Found	n/a	n/a	Peak Found	Peak Found	n/a	Peak Found	High	Peak Found	High	Peak Found	Peak Found	Peak Found	Peak Found	High	Peak Found	Peak Found	High	4	0.6608	0	1	1	1	775.926	0.63	0.00049	103.995	1.45902e-05	5.31428e-06	5.69192	9.7	6.30512e-16	5.88841e-05	105.23
FALSE		High	Unambiguous	KLSAIMEKGELVPLDTVLDMLRDAMLAK	[K].KLSAIMEKGELVPLDTVLDMLRDAMLAK.[V]	1xOxidation [M6]	1xOxidation [M6]	3.45607	1	4	2	Q9R0Y5	Q9R0Y5 [56-83]			Adenylate kinase isoenzyme 1 OS=Mus musculus OX=10090 GN=Ak1 PE=1 SV=1	A0A0A6YXW8; Q9R0Y5-2; Q9R0Y5; Z4YN97	3	3116.68	28	2.639	0.242	0.72	13.228	4.39	1.206	6.697	11.142	0.968	1.4	-2.05	-0.47	3.73	2.13	0.27	2.74	3.48	-0.05	0.322595	0.190086		0.0873148	0.317852		0.24361	0.0129967		0.913355	0.890549		0.487882	0.863118		0.893725	0.244616		144.79	128.66	99.59	77.59	112.07	90.56	82.05	61.53	82.05	17.9732	17.0451		18.5193	18.5749		18.5261	19.5817		72.7	6.7	19.8	173.6	120.8	33.2	212.3	306.7	26.6	27.5	113.4	149.78	80.78	71.02	88.34	40.48	74.42	12.07	51.46	62.6	3	3	3	3	3	3	3	3	3	5	2.2	67.3	206.6	1.1	6.2	72.6	18.4	3.2	32.2	478.1	160.9	149.2	278.6	33.9	112	17	40.7	30.8	196.8	265.5	28.7	284.3	235.6	298.3	28.4	8.5	24.7	36.1	8.4	25.5	39.6	8.6		161013	411230			135238				921903	375732	325178	586854		259831				358794	397163		848600	784657	359224									7440.28	224316	688097	3721.16	20575.7	241756	61173.2	10756.4	107183	1.5925e+06	535965	497084	927913	112840	373102	56490.6	135661	102478	655462	884307	95734	947037	784657	993523	94607.7	28397.7	82268.2	120387	27901.2	84996.9	132038	28499.3	Imp	Det	Det	Imp	Imp	Det	Imp	Imp	Imp	Det	Det	Det	Det	Imp	Det	Imp	Imp	Imp	Det	Det	Imp	Det	Det	Det	Imp	Imp	Imp	Imp	Imp	Imp	Imp	Imp		1	1			1				1	1	1	1		1				1	1		1	1	1										n/a	Peak Found	Peak Found	n/a	n/a	Peak Found	n/a	n/a	n/a	Peak Found	Peak Found	Peak Found	Peak Found	n/a	Peak Found	n/a	n/a	n/a	Peak Found	Peak Found	n/a	High	High	Peak Found	n/a	n/a	n/a	n/a	n/a	n/a	n/a	n/a	n/a	Peak Found	Peak Found	n/a	n/a	Peak Found	n/a	n/a	n/a	Peak Found	Peak Found	Peak Found	Peak Found	n/a	Peak Found	n/a	n/a	n/a	Peak Found	Peak Found	n/a	High	High	Peak Found	n/a	n/a	n/a	n/a	n/a	n/a	n/a	n/a	Peak Found	Peak Found	n/a	Peak Found	Peak Found	n/a	Peak Found	High	n/a	n/a	High	4	0.4162	0	1	1	1	779.925	0.88	0.00068	102.797	1.45902e-05	1.7187e-05	3.45607	7.64	1.08086e-10	5.88841e-05	103.85
FALSE		High	Unambiguous	KLSAIMEKGELVPLDTVLDMLRDAMLAK	[K].KLSAIMEKGELVPLDTVLDMLRDAMLAK.[V]	2xOxidation [M6; M20]	2xOxidation [M6; M20]	2.62575	1	4	5	Q9R0Y5	Q9R0Y5 [56-83]			Adenylate kinase isoenzyme 1 OS=Mus musculus OX=10090 GN=Ak1 PE=1 SV=1	A0A0A6YXW8; Q9R0Y5-2; Q9R0Y5; Z4YN97	3	3132.67	28	1.347	0.839	2.202	1.606	1.051	0.406	0.346	4.454	0.438	0.43	-0.25	1.14	0.68	0.07	-1.3	-1.53	2.16	-1.19	0.806459	0.972295	0.394613	0.827021	0.923454	0.799903	0.608174	0.116252	0.713722	0.999983	0.999997	0.979215	1	1	1	0.999997	0.795263	1	77.26	139.39	98.46	114.09	75.26	144.44	128.73	64.43	144.44	19.3974	19.0087	20.0931	19.7562	19.1759	19.1531	18.5527	20.7741	19.1408	96.1	59.9	157.2	153.7	74	23.9	20.3	317.8	25.7	71.4	29.68	79.53	56.51	74.25	40.4	140.44	126.71	3.75	145.64	90.45	3	3	3	3	3	3	3	3	3	5	78.6	128.4	79.9	49.8	110.5	17.6	244.5	77.6	130.6	18.1	168.4	127.8	61.5	54.3	110.2	19.8	1.4	142.2	128.4	11.2	16.9	247.7	264.2	264.9	3.7	21.4	207.1	1.3	104.9	48.8	59.3	199.1	353305	604728	313213	190205	378948	64700.7	1.60232e+06	466743	781234	68627.3	774604	548265	255015	213706	503393	91681.7		658657	460893	32888.7	47267.7	1.45595e+06	1.73285e+06	628245		80430.7	720829		458590	230506	248032	909212	515875	842482	524089	326546	724874	115661	1.60389e+06	509020	856800	118547	1.10494e+06	838105	403221	355929	722843	130162	9256.99	932747	841981	73228.8	110893	1.62484e+06	1.73285e+06	1.73757e+06	23979.9	140171	1.35835e+06	8242.15	688030	320267	389035	1.30587e+06	Det	Det	Det	Det	Det	Det	Det	Det	Det	Det	Det	Det	Det	Det	Det	Det	Imp	Det	Det	Det	Det	Det	Det	Det	Imp	Det	Det	Imp	Det	Det	Det	Det	2	1	1	1	1	1	3	3	4	1	2	3	1	1	1	2		1	2	1	1	4	3	2		1	3		1	1	1	3		Peak Found	Peak Found	Peak Found	Peak Found	Peak Found	Peak Found	Peak Found	Peak Found	Peak Found	Peak Found	Peak Found	Peak Found	Peak Found	Peak Found	Peak Found	Peak Found	n/a	Peak Found	Peak Found	Peak Found	Peak Found	High	High	High	n/a	Peak Found	Peak Found	n/a	Peak Found	Peak Found	Peak Found	Peak Found	Peak Found	Peak Found	Peak Found	Peak Found	Peak Found	Peak Found	Peak Found	Peak Found	Peak Found	Peak Found	Peak Found	Peak Found	Peak Found	Peak Found	Peak Found	Peak Found	n/a	Peak Found	Peak Found	Peak Found	Peak Found	High	High	High	n/a	Peak Found	Peak Found	n/a	Peak Found	Peak Found	Peak Found	Peak Found	Peak Found	Peak Found	Peak Found	Peak Found	Peak Found	Peak Found	Peak Found	High	Peak Found	Peak Found	High	4	0.4397	0	1	1	1	783.922	-1.83	-0.00144	96.93	2.48592e-05	1.7187e-05	2.62575	4.89	3.42404e-08	5.88841e-05	98.07
FALSE		High	Unambiguous	KLSAIMEKGELVPLDTVLDMLRDAMLAK	[K].KLSAIMEKGELVPLDTVLDMLRDAMLAK.[V]	3xOxidation [M6; M20; M25]	3xOxidation [M6; M20; M25]	2.0667	1	4	1	Q9R0Y5	Q9R0Y5 [56-83]			Adenylate kinase isoenzyme 1 OS=Mus musculus OX=10090 GN=Ak1 PE=1 SV=1	A0A0A6YXW8; Q9R0Y5-2; Q9R0Y5; Z4YN97	3	3148.67	28																																																																																																																																																																																																																																																					No Quan Values	n/a	n/a	n/a	n/a	n/a	n/a	n/a	n/a	n/a	n/a	n/a	n/a	n/a	n/a	n/a	n/a	n/a	n/a	n/a	n/a	n/a	n/a	n/a	High	n/a	n/a	n/a	n/a	n/a	n/a	n/a	n/a	n/a	n/a	n/a	n/a	n/a	n/a	n/a	n/a	n/a	n/a	n/a	n/a	n/a	n/a	n/a	n/a	n/a	n/a	n/a	n/a	n/a	n/a	n/a	High	n/a	n/a	n/a	n/a	n/a	n/a	n/a	n/a	n/a	n/a	n/a	n/a	n/a	n/a	n/a	High	n/a	n/a	High	4	0.4096	0	1	1	1	787.928	7.87	0.0062	80.4944	2.48592e-05	1.82478e-05	2.0667	2.71	1.65303e-06	5.88841e-05
FALSE		High	Unambiguous	KLSAIMEKGELVPLDTVLDMLR	[K].KLSAIMEKGELVPLDTVLDMLR.[D]			2.92405	1	4	4	Q9R0Y5	Q9R0Y5 [56-77]			Adenylate kinase isoenzyme 1 OS=Mus musculus OX=10090 GN=Ak1 PE=1 SV=1	A0A0A6YXW8; Q9R0Y5-2; Q9R0Y5; Z4YN97	2	2471.36	22	2.597	1.108	0.876	0.669	1.141	1.141	1.96	10.173	0.365	1.38	0.15	-0.19	-0.58	0.19	0.19	0.97	3.35	-1.45	0.159857	0.76242	0.851551	0.470264	0.759322	0.696992	0.249808	0.0136133	0.0178534	0.745737	0.999997	0.994779	0.968569	1	1	0.895926	0.25179	0.452451	108	118.82	144.18	91.03	91.54	85.27	141.34	86.06	102.48	17.1907	16.4704	15.1898	16.0681	15.1898	15.1898	17.0665	18.6885	15.1898	63.9	72.4	23.2	42.6	72.8	88.7	150	387	19.6	79.7	106.77	66.45	84.2	27.85	44.79	41.49	81.89	59.42	38.08	72.48	3	3	3	3	3	3	3	3	3	5	33.2	266.8	59.6	67.5	16.3	93.6	17.1	21.6	74	51.5	29.2	39.7	67.8	87.9	32.4	87.9	36	82.7	165.6	6.8	139.8	360.6	259.6	783.7	18.3	13.3	28.1	84.5	77	0.7	22.9	74.3		260255	48387.1	53422.8							27782.8	35323							123187		80982	439093	352808	385113							19876.5	70279.3	45053.7	362577	80964.4	91716.8	22211.7	127241	23230.4	29401.7	100630	70000.1	39630.9	53996.6	92143.1	119427	44047.9	119474	48939.4	112361	225044	9240.32	189989	490028	352808	1.06512e+06	24805.9	18033.3	38256.4	114815	104699	924.073	31176.1	100940	Imp	Det	Det	Det	Imp	Imp	Imp	Imp	Imp	Imp	Det	Det	Imp	Imp	Imp	Imp	Imp	Imp	Det	Imp	Det	Det	Det	Det	Imp	Imp	Imp	Imp	Imp	Imp	Det	Det		2	1	1							1	1							1		1	2	2	2							1	1		n/a	Peak Found	High	Peak Found	n/a	n/a	n/a	High	n/a	n/a	Peak Found	Peak Found	n/a	n/a	n/a	n/a	n/a	n/a	Peak Found	n/a	Peak Found	Peak Found	Peak Found	High	n/a	n/a	n/a	n/a	n/a	n/a	Peak Found	Peak Found	n/a	Peak Found	High	Peak Found	n/a	n/a	n/a	High	n/a	n/a	Peak Found	Peak Found	n/a	n/a	n/a	n/a	n/a	n/a	Peak Found	n/a	Peak Found	Peak Found	Peak Found	High	n/a	n/a	n/a	n/a	n/a	n/a	Peak Found	Peak Found	High	Peak Found	High	Peak Found	n/a	n/a	Peak Found	High	n/a	Peak Found	High	3	0.6538	0	1	1	1	824.462	3.77	0.00311	95.641	2.48592e-05	1.7187e-05	2.92405	4.65	4.32628e-09	5.88841e-05	96.49
FALSE		High	Unambiguous	KVNAEGTVDTVFSEVCTYLDSLK	[R].KVNAEGTVDTVFSEVCTYLDSLK.[-]			3.55387	1	2	8	Q9R0Y5	Q9R0Y5 [172-194]			Adenylate kinase isoenzyme 1 OS=Mus musculus OX=10090 GN=Ak1 PE=1 SV=1	Q9R0Y5-2; Q9R0Y5	1	2518.24	23	3.926	6.705	5.555	0.667	0.523	0.668	2.681	66.311	0.9	1.97	2.75	2.47	-0.58	-0.94	-0.58	1.42	6.05	-0.15	0.174394	0.351703	0.143341	0.473403	0.320384	0.806601	0.208489	0.00779876	0.927649	0.767769	0.906895	0.894652	0.970372	0.865796	1	0.877245	0.17505	1	104.28	91.83	102.75	110.63	95.76	100.56	97.84	91.83	105.83	18.3192	18.6961	19.1931	16.0806	16.0806	16.6371	17.6501	21.4179	16.9015	49.4	83.5	72.4	10.8	7.9	6.1	14.7	730.4	11.7	13	18.03	34.04	9.47	71.8	76.73	55.55	123.82	45.69	114.49	94.92	3	3	3	3	3	3	3	3	3	5	49.6	45.4	63.7	108.7	53.1	83.8	69.9	83.4	72.6	11.6	10.8	1.4	2.3	15.4	8	6.1	11.2	3.6	12	114.2	14.8	402	1075.2	733	51	11.8	3.6	16.2	13.1	5.4	42.6	4.4	257763	247464	288594	480362	210509	355402	530056	580262	502414							32617.7	67271.3	19301.6		389141	47801.7	2.73255e+06	8156539	2.01044e+06	193993		14547.8				206036	23309.8	376370	344756	482894	824691	402674	635327	530577	632820	551010	87964.1	82034	10399	17505.9	116836	60428.2	46307.8	84962	27333.6	91362.2	866447	112146	3.04952e+06	8156539	5.56038e+06	387030	89322.5	27414.4	123004	99195.1	40926.5	323165	33479.1	Det	Det	Det	Det	Det	Det	Det	Det	Det	Imp	Imp	Imp	Imp	Imp	Imp	Det	Det	Det	Imp	Det	Det	Det	Det	Det	Det	Imp	Det	Imp	Imp	Imp	Det	Det	1	1	1	1	2	1	2	1	1							1	1	1		1	1	2	2	1	1		1				1	1		Peak Found	Peak Found	High	Peak Found	High	Peak Found	High	Peak Found	High	n/a	n/a	n/a	n/a	n/a	n/a	Peak Found	Peak Found	Peak Found	n/a	Peak Found	Peak Found	High	High	High	Peak Found	n/a	Peak Found	n/a	n/a	n/a	Peak Found	Peak Found	Peak Found	Peak Found	High	Peak Found	High	Peak Found	High	Peak Found	High	n/a	n/a	n/a	n/a	n/a	n/a	Peak Found	Peak Found	Peak Found	n/a	Peak Found	Peak Found	High	High	High	Peak Found	n/a	Peak Found	n/a	n/a	n/a	Peak Found	Peak Found	High	High	High	n/a	n/a	Peak Found	Peak Found	High	Peak Found	Peak Found	High	3	0.7288	0	1	1	1	840.087	3.47	0.00291	104.77	1.45902e-05	1.7187e-05	3.55387	7.19	5.48548e-11	5.88841e-05	105.97
FALSE		High	Unambiguous	GELVPLDTVLDMLRDAMLAKVDSSNGFLIDGYPREVK	[K].GELVPLDTVLDMLRDAMLAKVDSSNGFLIDGYPREVK.[Q]			3.56668	1	3	4	Q9R0Y5	Q9R0Y5 [64-100]			Adenylate kinase isoenzyme 1 OS=Mus musculus OX=10090 GN=Ak1 PE=1 SV=1	A0A0A6YXW8; Q9R0Y5-2; Q9R0Y5	3	4077.1	37	1.418	10.616	12.243	1.127	1.073	3.419	0.984	4.319	0.222	0.5	3.41	3.61	0.17	0.1	1.77	-0.02	2.11	-2.17	0.575558	0.215119	0.0605447	0.762046	0.815816	0.183945	0.715031	0.036986	0.0114078	0.999983	0.890549	0.735064	1	1	0.876285	0.999997	0.456752	0.330958	17.09	26.95	119.87	25.75	57.12	26.97	61.68	82.49	75.04	17.3717	19.2544	20.2741	17.0525	17.2412	18.2347	17.3174	18.7834	16.1592	37.6	295.5	334.6	30.3	30.1	93.5	26.9	118	6.1	27.3	4.65	15.83	94.11	21.22	81.24	21.89	60.78	149.67	76.41	22.65	3	3	3	3	3	3	3	3	3	5	28.7	27.1	26.2	214.7	212.8	160.1	240.9	7.3	435.7	21.8	28.8	19.3	21.7	1.5	28.4	67.3	79.5	50.8	33.2	19.4	8.5	85	1226.5	37.7	11.9	2.8	4.4	20.2	17.1	26.5	14.6	19.7	97471.5	96410.7	77627.8	620871	552189	444535	1.19478e+06	33006	1.97213e+06	62742.9	100354	62619	68043.4		98189.3	235278	312593	178059	90142.4			378025	6088476	67669.8					56627.1	94580			142322	134315	129892	1.06592e+06	1.05626e+06	794665	1.19595e+06	35995.6	2.16289e+06	108383	143151	95722.6	107588	7641.26	140994	334027	394797	252155	164676	96168.4	42182.1	421875	6088476	187157	59146.1	13978.7	21714.3	100402	84958.6	131410	72386.8	97687.5	Det	Det	Det	Det	Det	Det	Det	Det	Det	Det	Det	Det	Det	Imp	Det	Det	Det	Det	Det	Imp	Imp	Det	Det	Det	Imp	Imp	Imp	Imp	Det	Det	Imp	Imp	1	1	1	1	1	1	1	1	2	1	1	1	1		1	1	1	2	1			2	1	1					1	1				Peak Found	Peak Found	Peak Found	Peak Found	High	Peak Found	High	Peak Found	High	Peak Found	Peak Found	Peak Found	Peak Found	n/a	Peak Found	Peak Found	Peak Found	Peak Found	Peak Found	n/a	n/a	Peak Found	High	Peak Found	n/a	n/a	n/a	n/a	Peak Found	Peak Found	n/a	n/a	Peak Found	Peak Found	Peak Found	Peak Found	High	Peak Found	High	Peak Found	High	Peak Found	Peak Found	Peak Found	Peak Found	n/a	Peak Found	Peak Found	Peak Found	Peak Found	Peak Found	n/a	n/a	Peak Found	High	Peak Found	n/a	n/a	n/a	n/a	Peak Found	Peak Found	n/a	n/a	Peak Found	High	High	Peak Found	Peak Found	Peak Found	Peak Found	High	n/a	Peak Found	High	5	0.4993	0	1	1	1	816.227	0.89	0.00073	106.43	2.48592e-05	1.7187e-05	3.22658	7.03	5.01919e-11	5.88841e-05	108.19
FALSE		High	Unambiguous	GELVPLDTVLDMLRDAMLAKVDSSNGFLIDGYPREVK	[K].GELVPLDTVLDMLRDAMLAKVDSSNGFLIDGYPREVK.[Q]	1xOxidation [M12]	1xOxidation [M12]	2.45453	1	3	1	Q9R0Y5	Q9R0Y5 [64-100]			Adenylate kinase isoenzyme 1 OS=Mus musculus OX=10090 GN=Ak1 PE=1 SV=1	A0A0A6YXW8; Q9R0Y5-2; Q9R0Y5	3	4093.1	37	0.729	3.892	0.846	0.996	3.697	2.73	1.075	6.449	0.989	-0.46	1.96	-0.24	-0.01	1.89	1.45	0.1	2.69	-0.02	0.964946	0.562148	0.774419	0.942418	0.33064	0.470591	0.764713	0.0515157	0.825936	0.999983	0.995159	0.989767	1	0.874904	0.981173	0.999997	0.545635	1	43	97.23	116.11	82.1	74.24	145.43	38.6	83.35	69.01	17.458	18.9193	17.458	17.458	18.7359	19.1393	17.458	19.0235	17.458	31	186.5	38.2	47.3	171.1	123.4	41.8	282.9	32.6	45.2	12.66	84.84	52.79	25.91	31.29	113.09	13.79	70.04	26.12	71.51	3	3	3	3	3	3	3	3	3	5	30.2	26.3	34	181.4	273.7	12.8	37.2	11.6	39.8	28.2	46.4	46	172.3	166.4	91.7	2.3	357	120	50.1	40.6	39.1	153.4	628.4	275.1	46.9	29.7	31.7	30	9.5	97.4	44	46.6				271299	367399								279769	256519	164039		725777	217574				352839	1.61334e+06	255383						180051			77465.5	67576.9	87178	465768	702783	32793.3	95460.7	29786.8	102302	72331.1	119161	118132	442360	427234	235550	5874.24	916638	308114	128649	104347	100345	393768	1.61334e+06	706325	120463	76175	81391.2	77008.8	24475.6	250165	112856	119661	Imp	Imp	Imp	Det	Det	Imp	Imp	Imp	Imp	Imp	Imp	Imp	Det	Det	Det	Imp	Det	Det	Imp	Imp	Imp	Det	Det	Det	Imp	Imp	Imp	Imp	Imp	Det	Imp	Imp				1	1								1	1	1		1	1				1	1	1						1				n/a	n/a	n/a	Peak Found	Peak Found	n/a	n/a	n/a	n/a	n/a	n/a	n/a	Peak Found	Peak Found	Peak Found	n/a	Peak Found	Peak Found	n/a	n/a	n/a	Peak Found	High	Peak Found	n/a	n/a	n/a	n/a	n/a	Peak Found	n/a	n/a	n/a	n/a	n/a	Peak Found	Peak Found	n/a	n/a	n/a	n/a	n/a	n/a	n/a	Peak Found	Peak Found	Peak Found	n/a	Peak Found	Peak Found	n/a	n/a	n/a	Peak Found	High	Peak Found	n/a	n/a	n/a	n/a	n/a	Peak Found	n/a	n/a	n/a	Peak Found	n/a	n/a	Peak Found	Peak Found	n/a	High	n/a	Peak Found	High	5	0.0315	0	1	1	1	819.43	5.98	0.0049	104.319	2.48592e-05	1.7187e-05	2.45453	5.39	1.12259e-07	5.88841e-05	104.98
FALSE		High	Unambiguous	GELVPLDTVLDMLRDAMLAKVDSSNGFLIDGYPREVK	[K].GELVPLDTVLDMLRDAMLAKVDSSNGFLIDGYPREVK.[Q]	2xOxidation [M12; M17]	2xOxidation [M12; M17]	2.01301	1	3	1	Q9R0Y5	Q9R0Y5 [64-100]			Adenylate kinase isoenzyme 1 OS=Mus musculus OX=10090 GN=Ak1 PE=1 SV=1	A0A0A6YXW8; Q9R0Y5-2; Q9R0Y5	3	4109.09	37																																																																																																																																																																																																																																																					No Quan Values	n/a	n/a	n/a	n/a	High	n/a	n/a	n/a	n/a	n/a	n/a	n/a	n/a	n/a	n/a	n/a	n/a	n/a	n/a	n/a	n/a	n/a	n/a	n/a	n/a	n/a	n/a	n/a	n/a	n/a	n/a	n/a	n/a	n/a	n/a	n/a	High	n/a	n/a	n/a	n/a	n/a	n/a	n/a	n/a	n/a	n/a	n/a	n/a	n/a	n/a	n/a	n/a	n/a	n/a	n/a	n/a	n/a	n/a	n/a	n/a	n/a	n/a	n/a	n/a	High	n/a	n/a	n/a	n/a	n/a	n/a	n/a	n/a	High	5	0.4819	0	1	1	1	822.625	0.67	0.00055	100.608	2.48592e-05	1.89926e-05	2.01301	6.89	2.39872e-06	5.88841e-05
FALSE		High	Unambiguous	LSAIMEKGELVPLDTVLDMLRDAMLAK	[K].LSAIMEKGELVPLDTVLDMLRDAMLAK.[V]			4.72797	1	4	6	Q9R0Y5	Q9R0Y5 [57-83]			Adenylate kinase isoenzyme 1 OS=Mus musculus OX=10090 GN=Ak1 PE=1 SV=1	A0A0A6YXW8; Q9R0Y5-2; Q9R0Y5; Z4YN97	2	2972.59	27	0.23	3.612	4.49	0.632	0.928	1.184	1.225	7.87	0.513	-2.12	1.85	2.17	-0.66	-0.11	0.24	0.29	2.98	-0.96		0.18845	0.0640516		0.922122			0.00449693			0.890549	0.745498		1			0.116163		102.49	47.73	32.22	26.24	25.16	47.73	34.05	68.52	104.16		17.3151	18.2283		15.4334			18.1443		10.7	177.6	187.6	28.4	40.7	58.3	59.2	366.9	23.9	46.6	94.84	53.09	50.98	22.9	16.44	80.24	19.18	107.78	101.74	28.89	3	3	3	3	3	3	3	3	3	5	27.2	4	7.9	135.5	131.5	39.6	138.9	127.9	299.9	19.6	21	29.5	30.1	38.6	28.7	2.2	43.1	44.5	31.9	46.6	43.8	146.1	1225.6	271.6	5.9	17.7	59.5	26	53.7	30.9	36.4	34.5				174746	152160		307087	259640	605322						44250.9							289725	2.71285e+06	217364									60129.1	8940.18	17596.2	300006	291061	87657.2	307389	283157	663873	43298.5	46542.4	65228.1	66665	85382.1	63541.8	4896.88	95446.8	98508.3	70540.4	103107	96973.7	323333	2.71285e+06	601174	13011.1	39175	131704	57599.2	118852	68467.9	80585.9	76389.9	Imp	Imp	Imp	Det	Det	Imp	Det	Det	Det	Imp	Imp	Imp	Imp	Imp	Det	Imp	Imp	Imp	Imp	Imp	Imp	Det	Det	Det	Imp	Imp	Imp	Imp	Imp	Imp	Imp	Imp				1	1		1	1	1						1							1	1	1										n/a	n/a	n/a	Peak Found	High	n/a	Peak Found	High	High	n/a	n/a	n/a	n/a	n/a	Peak Found	n/a	n/a	n/a	n/a	n/a	n/a	High	High	High	n/a	n/a	n/a	n/a	n/a	n/a	n/a	n/a	n/a	n/a	n/a	Peak Found	High	n/a	Peak Found	High	High	n/a	n/a	n/a	n/a	n/a	Peak Found	n/a	n/a	n/a	n/a	n/a	n/a	High	High	High	n/a	n/a	n/a	n/a	n/a	n/a	n/a	n/a	n/a	High	High	n/a	Peak Found	n/a	n/a	High	n/a	n/a	High	4	0.6571	0	1	1	1	743.902	-0.74	-0.00055	106.66	1.45902e-05	1.25969e-05	4.72797	5.6	1.59605e-14	5.88841e-05	107.82
FALSE		High	Unambiguous	LSAIMEKGELVPLDTVLDMLRDAMLAK	[K].LSAIMEKGELVPLDTVLDMLRDAMLAK.[V]	1xOxidation [M5]	1xOxidation [M5]	3.52058	1	4	1	Q9R0Y5	Q9R0Y5 [57-83]			Adenylate kinase isoenzyme 1 OS=Mus musculus OX=10090 GN=Ak1 PE=1 SV=1	A0A0A6YXW8; Q9R0Y5-2; Q9R0Y5; Z4YN97	2	2988.58	27	1.341	0.602	1.06	0.957	1.389	1.432	1.474	4.727	1.496	0.42	-0.73	0.08	-0.06	0.47	0.52	0.56	2.24	0.58	0.475506	0.582604	0.543138	0.774178	0.623381	0.38764	0.466482	0.0553557	0.518529	0.985717	0.999997	0.979215	1	1	0.962279	0.970629	0.565973	0.981259	37.57	60.4	70.11	89.68	64.17	77	70.67	98.67	121.49	16.4816	16.4816	16.4816	17.2779	17.209	17.3473	17.0428	18.6332	17.4106	83	39	68.6	61.9	89.9	92.7	97.1	306.1	96.9	64.7	14.9	24	44.02	64.01	28.83	37.98	33.71	68.73	89.48	87.77	3	3	3	3	3	3	3	3	3	5	75	89.6	66.9	25	41	35.2	97.7	39.7	62	28.2	56	109.5	96.1	81.2	52.6	46	104.4	83.8	48.4	98.4	87.7	276.5	676.3	186	181.7	13.5	87.5	174.8	45.2	58.5	66.8	9											49888.5	91087.8	77265.6		46582.2			75232.9	33674.3	56206.6		315081	860178	85556.3	115856		59048.4	154663			54143.5		95411.5	113907	85041.6	31834.9	52199.7	44804	124232	50482.9	78835.3	35862.8	71163.8	139241	122170	103298	66889.3	58466.3	132814	106540	61517.9	125148	111516	351630	860178	236627	231142	17152.8	111273	222375	57509.6	74384.2	84923.5	11410.2	Imp	Imp	Imp	Imp	Imp	Imp	Imp	Imp	Imp	Imp	Det	Det	Det	Imp	Det	Imp	Imp	Det	Det	Det	Imp	Det	Det	Det	Det	Imp	Det	Det	Imp	Imp	Det	Imp											1	1	1		1			1	1	1		1	1	1	1		1	1			1			n/a	n/a	n/a	n/a	n/a	n/a	n/a	n/a	n/a	n/a	Peak Found	Peak Found	Peak Found	n/a	Peak Found	n/a	n/a	Peak Found	Peak Found	Peak Found	n/a	High	Peak Found	Peak Found	Peak Found	n/a	Peak Found	Peak Found	n/a	n/a	Peak Found	n/a	n/a	n/a	n/a	n/a	n/a	n/a	n/a	n/a	n/a	n/a	Peak Found	Peak Found	Peak Found	n/a	Peak Found	n/a	n/a	Peak Found	Peak Found	Peak Found	n/a	High	Peak Found	Peak Found	Peak Found	n/a	Peak Found	Peak Found	n/a	n/a	Peak Found	n/a	n/a	n/a	n/a	Peak Found	Peak Found	Peak Found	Peak Found	High	Peak Found	Peak Found	High	4	0.6008	0	1	1	1	747.899	-2.52	-0.00188	105.794	1.45902e-05	1.7187e-05	3.52058	4.96	6.91e-11	5.88841e-05	107.75
FALSE		High	Unambiguous	LKKAKIIFVVGGPGSGK	[K].LKKAKIIFVVGGPGSGK.[G]			1.3633	1	3	1	Q9R0Y5	Q9R0Y5 [5-21]			Adenylate kinase isoenzyme 1 OS=Mus musculus OX=10090 GN=Ak1 PE=1 SV=1	Q9R0Y5-2; Q9R0Y5; Z4YN97	3	1699.06	17	1.058	0.325	0.679	0.373	1.064	0.649	0.991	1.183	1.119	0.08	-1.62	-0.56	-1.42	0.09	-0.62	-0.01	0.24	0.16								0.331517									0.953918		142.13	76.88	69.3	45.92	46.58	84.81	45.92	110.55	46.76								19.8648		159.4	34.2	97.1	39.3	112.1	68.4	104.4	124.6	155	105.4	84.16	63.14	51.53	14.42	11.23	83.36	10.25	143.06	29.26	36.21	3	3	3	3	3	3	3	3	3	5	134.9	129	2.6	27.7	12.6	50.6	90.9	78.6	27.2	31.8	24.6	32.1	77.1	90.7	96.3	12.2	55.3	111.2	72.2	88.2	84.5	25.7	950.1	100.8	72.6	130.3	125.4	58.8	85.2	134	64.9	121.8																							954793										135558	129598	2586.33	27845.7	12658.4	50840.5	91384.3	78954.5	27345.5	31952.1	24722.7	32290.6	77491.3	91172.1	96814.2	12219.5	55612.6	111733	72545.7	88602.4	84919.9	25776.8	954793	101338	72930.1	130954	126068	59134.9	85665	134669	65185.6	122436	Imp	Imp	Imp	Imp	Imp	Imp	Imp	Imp	Imp	Imp	Imp	Imp	Imp	Imp	Imp	Imp	Imp	Imp	Imp	Imp	Imp	Imp	Det	Imp	Imp	Imp	Imp	Imp	Imp	Imp	Imp	Imp																							1											n/a	n/a	n/a	n/a	n/a	n/a	n/a	n/a	n/a	n/a	n/a	n/a	n/a	n/a	n/a	n/a	n/a	n/a	n/a	n/a	n/a	n/a	High	n/a	n/a	n/a	n/a	n/a	n/a	n/a	n/a	n/a	n/a	n/a	n/a	n/a	n/a	n/a	n/a	n/a	n/a	n/a	n/a	n/a	n/a	n/a	n/a	n/a	n/a	n/a	n/a	n/a	n/a	n/a	High	n/a	n/a	n/a	n/a	n/a	n/a	n/a	n/a	n/a	n/a	n/a	n/a	n/a	n/a	n/a	n/a	High	n/a	n/a	High	4	0.7695	0	1	1	1	425.52	-3.15	-0.00134	26.6563	2.48592e-05	0.000100319	1.3633	3.08	0.000221555	6.54907e-05	27.69
FALSE		High	Unambiguous	AKIIFVVGGPGSGKGTQCEKIVQK	[K].AKIIFVVGGPGSGKGTQCEKIVQK.[Y]			2.49902	1	3	1	Q9R0Y5	Q9R0Y5 [8-31]			Adenylate kinase isoenzyme 1 OS=Mus musculus OX=10090 GN=Ak1 PE=1 SV=1	Q9R0Y5-2; Q9R0Y5; Z4YN97	3	2444.37	24	0.375	0.942	0.307	0.825	0.488	0.502	0.332	0.291	0.313	-1.42	-0.09	-1.7	-0.28	-1.04	-1	-1.59	-1.78	-1.68								0.690599									0.956217		59.66	37.55	76.38	65.99	70.74	61.29	86.89	142.68	102.27								19.9903		74.7	174.6	51.7	164.5	73.2	89.7	66.2	43.6	62.3	199.4	69.89	32.49	77.13	63.06	64.14	64.57	80.59	162.83	115.24	32.52	3	3	3	3	3	3	3	3	3	5	8.2	46.9	59.1	109.7	131.5	66.1	16.1	32.5	79.6	28.1	103.3	140.1	46	117.2	39.1	26.3	107.1	56.3	17.4	41.6	100.7	27.4	1078.5	17.5	126.2	1.3	39.1	125.6	139.6	94.2	52.4	125.2																							1.04156e+06										7881.59	45332.1	57089.4	105920	126981	63858	15554.2	31373.2	76856.1	27152.7	99736.7	135260	44395.5	113175	37755.9	25403.7	103422	54404.3	16757.7	40128.4	97240.2	26452.6	1.04156e+06	16889.6	121873	1288.46	37806.3	121312	134841	91013.6	50637.6	120936	Imp	Imp	Imp	Imp	Imp	Imp	Imp	Imp	Imp	Imp	Imp	Imp	Imp	Imp	Imp	Imp	Imp	Imp	Imp	Imp	Imp	Imp	Det	Imp	Imp	Imp	Imp	Imp	Imp	Imp	Imp	Imp																							1											n/a	n/a	n/a	n/a	n/a	n/a	n/a	n/a	n/a	n/a	n/a	n/a	n/a	n/a	n/a	n/a	n/a	n/a	n/a	n/a	n/a	n/a	High	n/a	n/a	n/a	n/a	n/a	n/a	n/a	n/a	n/a	n/a	n/a	n/a	n/a	n/a	n/a	n/a	n/a	n/a	n/a	n/a	n/a	n/a	n/a	n/a	n/a	n/a	n/a	n/a	n/a	n/a	n/a	High	n/a	n/a	n/a	n/a	n/a	n/a	n/a	n/a	n/a	n/a	n/a	n/a	n/a	n/a	n/a	n/a	High	n/a	n/a	High	5	0.5646	0	1	1	1	489.68	0.87	0.00043	36.1407	2.48592e-05	1.7187e-05	2.49902	2.94	8.24568e-08	5.88841e-05	37.11
FALSE		High	Unambiguous	GELVPLDTVLDMLRDAMLAKVDSSNGFLIDGYPR	[K].GELVPLDTVLDMLRDAMLAKVDSSNGFLIDGYPR.[E]			1.82845	1	3	1	Q9R0Y5	Q9R0Y5 [64-97]			Adenylate kinase isoenzyme 1 OS=Mus musculus OX=10090 GN=Ak1 PE=1 SV=1	A0A0A6YXW8; Q9R0Y5-2; Q9R0Y5	2	3720.9	34	1.051	1.815	0.23	1.268	0.942	0.741	1.288	0.578	0.837	0.07	0.86	-2.12	0.34	-0.09	-0.43	0.37	-0.79	-0.26	0.829176	0.295134	0.004481	0.615804				0.986416		0.999983	0.890549	0.158204	1				0.99976		47.42	36.13	103.91	35.47	61.16	86.95	78.04	138.06	78.35	15.9004	16.0199	15.7705	15.7153				17.3517		114.4	173.7	26.7	129.1	79.1	60.9	152.7	67	80.4	116	5.41	15.04	109.47	9.6	45.45	81.12	74.74	155	57.33	53.13	3	3	3	3	3	3	3	3	3	5	87.8	95.7	86.8	165.1	124.9	133.3	20.5	68.4	3.4	97.2	115.3	99.1	124.1	59.4	60.7	19	113	46.7	117.2	11.7	124.2	51.5	764.6	6.9	33.8	61.7	112	89	19.1	91	133.8	63.1		61163.1		85680.8	58158.1	66445.9		55897.8		50124		57741.8										41077.7	681064										78186.2	85209.8	77282.9	147098	111248	118781	18235.9	60960.9	3070.11	86584.5	102741	88266.9	110570	52928.8	54049.2	16889.7	100663	41628.1	104422	10397.2	110659	45842.7	681064	6132.98	30074	54998.3	99791.5	79317.7	17037.9	81044	119159	56185.7	Imp	Det	Imp	Det	Det	Det	Imp	Det	Imp	Det	Imp	Det	Imp	Imp	Imp	Imp	Imp	Imp	Imp	Imp	Imp	Det	Det	Imp	Imp	Imp	Imp	Imp	Imp	Imp	Imp	Imp		1		1	1	1		1		1		1										1	1											n/a	Peak Found	n/a	Peak Found	Peak Found	Peak Found	n/a	Peak Found	n/a	Peak Found	n/a	Peak Found	n/a	n/a	n/a	n/a	n/a	n/a	n/a	n/a	n/a	Peak Found	High	n/a	n/a	n/a	n/a	n/a	n/a	n/a	n/a	n/a	n/a	Peak Found	n/a	Peak Found	Peak Found	Peak Found	n/a	Peak Found	n/a	Peak Found	n/a	Peak Found	n/a	n/a	n/a	n/a	n/a	n/a	n/a	n/a	n/a	Peak Found	High	n/a	n/a	n/a	n/a	n/a	n/a	n/a	n/a	n/a	Peak Found	Peak Found	Peak Found	Peak Found	n/a	n/a	n/a	High	n/a	n/a	High	4	0.6927	0	1	1	1	930.985	5.15	0.00479	109.276	2.48592e-05	2.39858e-05	1.82845	3.97	8.62541e-06	5.88841e-05	110.47
FALSE		High	Unambiguous	RGETSGRVDDNEETIK	[K].RGETSGRVDDNEETIK.[K]			2.02592	1	2	4	Q9R0Y5	Q9R0Y5 [132-147]			Adenylate kinase isoenzyme 1 OS=Mus musculus OX=10090 GN=Ak1 PE=1 SV=1	Q9R0Y5-2; Q9R0Y5	2	1805.86	16	1.229	5.056	35.496	0.982	0.337	0.204	7.595	1.037	1.028	0.3	2.34	5.15	-0.03	-1.57	-2.3	2.93	0.05	0.04	0.769654	0.61756	0.00473246	0.981308	0.536851	0.459493	0.232737	0.403873	0.957141	0.999983	0.999997	0.166284	1	0.993622	0.978021	0.888409	0.953918	1	137.88	141.63	148.15	129.7	139.17	121.69	131.59	126.72	126.78	20.2999	20.2892	22.1418	18.667	18.667	18.667	19.66	18.9555	19.1662	9.3	136.1	653.1	15.1	6.1	16.6	116.6	15.9	15.8	15.4	155.44	108.74	136.5	38.84	62.67	75.67	85.7	5.12	74.54	112.48	3	3	3	3	3	3	3	3	3	5	3.8	4.8	116.4	222.4	69.9	9.9	335.2	1926	0.2	10.1	7.7	4.4	3.2	5.4	1.3	9	8.5	0.8	59.9	189.3	37.6	8.2	8.9	8.1	8.1	23.8	6.6	7.9	1	54.3	44	3.9			874592	1.62917e+06	459365		4211390	22212446	2332.79										412174	1.06908e+06	201428	92116.2				172048				491189	352723		47616.8	59830.1	1.46342e+06	2.79698e+06	878702	125045	4.21553e+06	2.42244e+07	2558.43	126820	97382.3	54933.9	39635.9	68221.6	16397	112618	107155	9727.55	752980	2.38038e+06	472563	102802	111407	101473	101925	299837	82407.7	99140	12409.8	682462	553242	48671.6	Imp	Imp	Det	Det	Det	Imp	Det	Det	Det	Imp	Imp	Imp	Imp	Imp	Imp	Imp	Imp	Imp	Det	Det	Det	Det	Imp	Imp	Imp	Det	Imp	Imp	Imp	Det	Det	Imp			1	1	1		1	1	1										1	1	1	1				1				1	1			n/a	n/a	Peak Found	Peak Found	High	n/a	Peak Found	High	Peak Found	n/a	n/a	n/a	n/a	n/a	n/a	n/a	n/a	n/a	Peak Found	Peak Found	Peak Found	Peak Found	n/a	n/a	n/a	Peak Found	n/a	n/a	n/a	Peak Found	Peak Found	n/a	n/a	n/a	Peak Found	Peak Found	High	n/a	Peak Found	High	Peak Found	n/a	n/a	n/a	n/a	n/a	n/a	n/a	n/a	n/a	Peak Found	Peak Found	Peak Found	Peak Found	n/a	n/a	n/a	Peak Found	n/a	n/a	n/a	Peak Found	Peak Found	n/a	Peak Found	High	High	n/a	n/a	n/a	Peak Found	Peak Found	Peak Found	Peak Found	High	3	0.6284	0	1	1	1	602.626	-0.05	-3e-05	11.3569	2.48592e-05	1.87912e-05	2.02592	4.09	2.1933e-06	5.88841e-05	13.21
FALSE		High	Unambiguous	IITNGELAPQETTITEIKQK	[K].IITNGELAPQETTITEIKQK.[L]			3.03716	1	1	2	Q920P5	Q920P5 [186-205]			Adenylate kinase isoenzyme 5 OS=Mus musculus OX=10090 GN=Ak5 PE=1 SV=2	Q920P5	1	2227.22	20	0.857	17.605	1.106	2.316	1.075	1.167	0.396	1.391	2.114	-0.22	4.14	0.15	1.21	0.1	0.22	-1.34	0.48	1.08		0.248049				0.525612					0.890549				0.988124				78.07	138.81	131.41	66.81	97.47	38.76	132.59	66.81	76.77		19.9969				16.6862				23.3	773.2	18.7	43.3	34.7	18.1	6.7	25.2	40	16.9	39.83	78.59	105.9	23.97	39.22	84.96	131.47	51.05	14.61	60.79	3	3	3	3	3	3	3	3	3	5	30.3	16.8	39.8	1013.2	64.3	1006.1	2	24.3	66.7	73.2	56.3	45.5	48.8	21.1	45.2	23.5	18.9	82.3	3.1	8.7	60.8	67.3	27.3	32.8	55.4	52.1	41.5	16.2	22	57.6	57.3	19.6				1071461		1.02182e+06												105448															54943.5	30548.2	72223.9	1.8395e+06	116749	1.82664e+06	3704.39	44123.2	121071	132948	102241	82569.2	88564.3	38321.4	82004.6	42644.6	34396.4	149328	5635.95	15797.5	110390	122138	49597.6	59476.3	100616	94575.7	75378	29470.8	39903.7	104485	104077	35650.9	Imp	Imp	Imp	Det	Imp	Det	Imp	Imp	Imp	Imp	Imp	Imp	Imp	Imp	Imp	Imp	Imp	Det	Imp	Imp	Imp	Imp	Imp	Imp	Imp	Imp	Imp	Imp	Imp	Imp	Imp	Imp				1		1												1																n/a	n/a	n/a	High	n/a	High	n/a	n/a	n/a	n/a	n/a	n/a	n/a	n/a	n/a	n/a	n/a	Peak Found	n/a	n/a	n/a	n/a	n/a	n/a	n/a	n/a	n/a	n/a	n/a	n/a	n/a	n/a	n/a	n/a	n/a	High	n/a	High	n/a	n/a	n/a	n/a	n/a	n/a	n/a	n/a	n/a	n/a	n/a	Peak Found	n/a	n/a	n/a	n/a	n/a	n/a	n/a	n/a	n/a	n/a	n/a	n/a	n/a	n/a	n/a	High	n/a	n/a	n/a	Peak Found	n/a	n/a	n/a	n/a	High	3	0.6435	0	1	1	1	743.078	0.32	0.00024	44.4077	2.48592e-05	1.7187e-05	3.03716	3.59	1.97446e-09	5.88841e-05	45.99
FALSE		High	Unambiguous	LIRDIMERGDLVPSGVVLELLK	[K].LIRDIMERGDLVPSGVVLELLK.[E]			1.8021	1	3	1	Q920P5	Q920P5 [424-445]			Adenylate kinase isoenzyme 5 OS=Mus musculus OX=10090 GN=Ak5 PE=1 SV=2	A0A0G2JGN7; Q920P5-2; Q920P5	2	2465.42	22	0.162	10.247	0.655	1.58	1.803	1.546	1.434	2.383	1.014	-2.63	3.36	-0.61	0.66	0.85	0.63	0.52	1.25	0.02	0.000194382	0.141178	0.432081	0.321455	0.211332	0.357918	0.494401	0.0962946	0.938696	0.014105	0.890549	0.979215	0.862793	0.758186	0.953275	0.97991	0.74097	1	109.79	67.05	109.79	77.24	41.42	78.29	109.79	65.72	86.58	15.4079	18.3592	15.4079	15.4079	15.4079	17.1373	16.2006	18.1531	15.4079	6.8	431.2	27.5	110.4	93.6	65.1	60.8	100.3	52.5	51.9	114.14	50.95	119.53	47.91	11.04	88.84	75.89	66.14	59.18	59.12	3	3	3	3	3	3	3	3	3	5	37.8	4.7	6.4	405.5	726.3	263.7	107.8	25.9	3.8	107	103.9	37	82.1	88	101.6	115.3	61.2	6.8	98.8	57.2	13.2	223.3	94.3	64.8	16.7	49.4	69.8	48.8	68.9	67.7	39.6	2.9				292791	470677	182835										100685				31838		248011								60429.3	31275.9		46818.5	5883.28	7926.95	502667	900340	326842	133667	32108.5	4722.46	132688	128755	45803.6	101743	109072	125913	142945	75844.7	8388.34	122438	70889.3	16362.3	276780	116916	80282.9	20694.5	61176.3	86576.7	60504.2	85383.9	83961	49056	3561.37	Imp	Imp	Imp	Det	Det	Det	Imp	Imp	Imp	Imp	Imp	Imp	Imp	Imp	Imp	Det	Imp	Imp	Imp	Det	Imp	Det	Imp	Imp	Imp	Imp	Imp	Imp	Imp	Det	Det	Imp				1	1	1										1				1		1								1	1			n/a	n/a	n/a	High	Peak Found	Peak Found	n/a	n/a	n/a	n/a	n/a	n/a	n/a	n/a	n/a	Peak Found	n/a	n/a	n/a	Peak Found	n/a	Peak Found	n/a	n/a	n/a	n/a	n/a	n/a	n/a	Peak Found	Peak Found	n/a	n/a	n/a	n/a	High	Peak Found	Peak Found	n/a	n/a	n/a	n/a	n/a	n/a	n/a	n/a	n/a	Peak Found	n/a	n/a	n/a	Peak Found	n/a	Peak Found	n/a	n/a	n/a	n/a	n/a	n/a	n/a	Peak Found	Peak Found	n/a	n/a	High	n/a	n/a	n/a	Peak Found	Peak Found	Peak Found	n/a	Peak Found	High	4	0.6158	0	1	1	1	617.106	-6.07	-0.00374	91.6991	2.48592e-05	2.51345e-05	1.8021	3.41	1.03544e-05	5.88841e-05	93.13
FALSE		High	Unambiguous	QEGGDNDLIER	[K].QEGGDNDLIER.[I]			1.79175	1	2	11	P54822	P54822 [416-426]			Adenylosuccinate lyase OS=Mus musculus OX=10090 GN=Adsl PE=1 SV=2	P54822; E9Q242	0	1245.57	11	1.445	1.698	0.647	1.545	1.072	1.016	1.325	1.871	1.128	0.53	0.76	-0.63	0.63	0.1	0.02	0.41	0.9	0.17	0.717286	0.941325	0.815339	0.822021	0.965765	0.891485	0.828367	0.140235	0.988952	0.999983	0.999997	0.991327	1	1	1	0.999997	0.862746	1	99.17	37.56	92.21	35.14	79.69	37.56	140.79	37.55	69.46	20.2284	19.933	19.8185	20.0533	19.9577	19.8748	19.9217	20.5277	19.842	118.8	119.3	55.5	127	88.1	82.8	88	145.6	92.7	82.2	80.06	18.02	62.93	12.29	76.67	20.71	105.18	14.49	79.33	65.97	3	3	3	3	3	3	3	3	3	5	11.4	172.5	127.9	167.9	128.3	121.4	59.7	12.2	61.9	136.6	112.9	143.6	94.8	9.9	117.8	89.2	72.6	110.1	5.9	94.8	246.8	156.7	133.8	179.2	7.2	99.8	118.5	88.5	71.5	0.9	95.8	149.8		959276	592001	757793	519819	526172	462299		437603	612782	613233	728003	464533		635785	486550	445573	602275		329696	814975	1.08768e+06	1.03678e+06	502007		443748	487183	476634	369257		473059	807915	88091.5	1.33642e+06	990575	1.30099e+06	994342	940601	462753	94718.3	479930	1.05852e+06	874750	1.11286e+06	734502	76445.5	912950	690761	562748	852903	45737	734089	1.91198e+06	1.21385e+06	1.03678e+06	1.38842e+06	55506.5	773345	918062	685304	554003	7288.23	741989	1.16038e+06	Imp	Det	Det	Det	Det	Det	Det	Imp	Det	Det	Det	Det	Det	Imp	Det	Det	Det	Det	Imp	Det	Det	Det	Det	Det	Imp	Det	Det	Det	Det	Imp	Det	Det		1	1	1	1	1	1		1	1	1	1	1		1	1	1	1		1	1	1	1	1		1	1	1	1		1	1		High	High	Peak Found	Peak Found	Peak Found	Peak Found	Peak Found	n/a	Peak Found	High	Peak Found	High	Peak Found	n/a	High	Peak Found	High	Peak Found	n/a	Peak Found	Peak Found	High	High	High	n/a	Peak Found	Peak Found	High	Peak Found	n/a	Peak Found	High	High	High	Peak Found	Peak Found	Peak Found	Peak Found	Peak Found	n/a	Peak Found	High	Peak Found	High	Peak Found	n/a	High	Peak Found	High	Peak Found	n/a	Peak Found	Peak Found	High	High	High	n/a	Peak Found	Peak Found	High	Peak Found	n/a	Peak Found	High	High	Peak Found	Peak Found	High	High	High	Peak Found	High	Peak Found	High	High	2	0.5102	0	1	1	1	623.287	-3.01	-0.00188	20.6023	2.48592e-05	2.56263e-05	1.79175	2.94	1.11248e-05	6.54907e-05	21.54
FALSE		High	Unambiguous	QQIGSSAMPYK	[K].QQIGSSAMPYK.[R]			1.75165	1	4	12	P54822	P54822 [285-295]			Adenylosuccinate lyase OS=Mus musculus OX=10090 GN=Adsl PE=1 SV=2	E9Q3T7; A0A140LHU1; P54822; E9Q242	0	1209.59	11	1.022	0.539	0.662	0.774	0.545	1.754	1.481	1.232	0.994	0.03	-0.89	-0.6	-0.37	-0.88	0.81	0.57	0.3	-0.01	0.90011	0.724115	0.895808	0.777653	0.629546	0.577381	0.76531	0.335363	0.98816	0.999983	0.999997	0.995999	1	1	0.997124	0.999997	0.953918	1	20.32	52.38	40.35	24.32	42.41	38.7	26.49	26.96	102.62	20.5043	20.1333	20.4767	20.229	20.1567	20.9932	20.4929	21.0622	20.3243	97.5	52.5	64.4	75.3	55.3	170.6	154.3	136.2	96.7	97.3	26.04	89.16	47.74	33.61	51.39	33.17	24.6	76.27	99.96	16.04	3	3	3	3	3	3	3	3	3	5	92.3	137.5	87.6	75.1	1.3	49.7	60.9	54.4	123.2	71.3	115.4	63.4	20.6	67.9	52.3	161.5	114	224.2	112	184.5	146.1	129.6	128.9	10.7	30.6	297.2	91.5	104.7	92.1	124.6	85.7	89	751355	1172900	622156	519741		329994	723151	592948	1.33442e+06	490428	961438	493009	154659	484544	432939	1.35132e+06	1072503	1.88063e+06	728295	984536	739619	1.37922e+06	1531952		182156	2026279	576880	864769	729227	1.06562e+06	649120	735970	1.09708e+06	1.63404e+06	1.04103e+06	892297	15784.1	589907	723862	646656	1.46349e+06	847169	1.37145e+06	753638	244541	807011	621675	1.91849e+06	1.35454e+06	2.66323e+06	1.33049e+06	2.19213e+06	1.73519e+06	1.5392e+06	1531952	127216	363414	3.53131e+06	1.08709e+06	1.24336e+06	1.09407e+06	1.48058e+06	1.01814e+06	1.05705e+06	Det	Det	Det	Det	Imp	Det	Det	Det	Det	Det	Det	Det	Det	Det	Det	Det	Det	Det	Det	Det	Det	Det	Det	Imp	Det	Det	Det	Det	Det	Det	Det	Det	1	1	1	1		1	1	1	2	1	3	1	1	2	1	3	2	3	2	2	2	1	1		1	2	1	2	2	2	1	1		Peak Found	Peak Found	High	Peak Found	n/a	Peak Found	Peak Found	High	Peak Found	Peak Found	Peak Found	High	Peak Found	Peak Found	High	Peak Found	Peak Found	High	Peak Found	Peak Found	High	Peak Found	Peak Found	n/a	Peak Found	High	High	High	High	Peak Found	High	High	Peak Found	Peak Found	High	Peak Found	n/a	Peak Found	Peak Found	High	Peak Found	Peak Found	Peak Found	High	Peak Found	Peak Found	High	Peak Found	Peak Found	High	Peak Found	Peak Found	High	Peak Found	Peak Found	n/a	Peak Found	High	High	High	High	Peak Found	High	High	High	Peak Found	High	High	High	High	High	Peak Found	High	High	High	2	0.6281	0	1	1	1	605.3	-0.46	-0.00028	22.9143	2.48592e-05	2.77724e-05	1.75165	2.85	1.46914e-05	6.54907e-05	24.57
FALSE		High	Unambiguous	EMEEPFEK	[K].EMEEPFEK.[Q]			0.710808	1	4	2	P54822	P54822 [277-284]			Adenylosuccinate lyase OS=Mus musculus OX=10090 GN=Adsl PE=1 SV=2	E9Q3T7; A0A140LHU1; P54822; E9Q242	0	1038.44	8	1.372	1.125	0.487	0.424	0.229	0.445	0.948	1.221	1.644	0.46	0.17	-1.04	-1.24	-2.13	-1.17	-0.08	0.29	0.72	0.76855	0.958062	0.978275	0.552617	0.330854	0.783274	0.919434	0.243997	0.773331	0.999983	0.999997	0.999955	0.999096	0.875217	1	0.999997	0.953918	1	106.24	79.54	100.56	84.02	107.66	100.56	95.59	133.5	39.29	19.1056	18.926	19.2859	18.6676	18.8648	19.1892	18.4986	19.7286	19.1607	129.5	140.4	46	40.1	21.6	42	89.5	162.4	191.5	137.1	72.08	54.08	86.73	76.37	119.95	94.82	73.36	94.15	74.77	53.48	3	3	3	3	3	3	3	3	3	5	34	119.8	207.6	164.9	129.9	45.5	129	23.3	42.5	12.4	75.4	37.1	20	7.8	105.8	162.9	38.8	31.7	63.6	82.8	233	319	150.2	15.4	177.1	240.9	25.6	87.3	130.8	126.8	12.6	146.5		251998	363612	281478	198971		377799				154986				215975	336357			102006	108956	291054	837679	440303		260135	405159		177959	255525	267445		298987	99512	351074	608420	483245	380604	133462	378170	68229.5	124623	36228.9	221081	108602	58480.6	22944.1	310128	477530	113860	92871.8	186350	242598	682831	934849	440303	45167.4	518989	706092	75143.3	255870	383369	371590	36984.4	429424	Imp	Det	Det	Det	Det	Imp	Det	Imp	Imp	Imp	Det	Imp	Imp	Imp	Det	Det	Imp	Imp	Det	Det	Det	Det	Det	Imp	Det	Det	Imp	Det	Det	Det	Imp	Det		1	1	1	1		1				1				1	1			1	1	1	1	1		1	1		1	1	1		1		n/a	Peak Found	Peak Found	Peak Found	Peak Found	n/a	Peak Found	n/a	n/a	n/a	Peak Found	n/a	n/a	n/a	Peak Found	Peak Found	n/a	n/a	Peak Found	Peak Found	Peak Found	Peak Found	High	n/a	Peak Found	Peak Found	n/a	Peak Found	High	Peak Found	n/a	Peak Found	n/a	Peak Found	Peak Found	Peak Found	Peak Found	n/a	Peak Found	n/a	n/a	n/a	Peak Found	n/a	n/a	n/a	Peak Found	Peak Found	n/a	n/a	Peak Found	Peak Found	Peak Found	Peak Found	High	n/a	Peak Found	Peak Found	n/a	Peak Found	High	Peak Found	n/a	Peak Found	Peak Found	Peak Found	Peak Found	Peak Found	Peak Found	Peak Found	Peak Found	High	Peak Found	High	High	2	0.4861	0	1	1	1	519.726	0.33	0.00017	25.9462	0.000261846	0.005083	0.710808	1.44	0.0213826	0.00100066	27.15
FALSE		High	Unambiguous	IRVLSQQAAAVVK	[K].IRVLSQQAAAVVK.[Q]			2.59626	1	2	8	P54822	P54822 [403-415]			Adenylosuccinate lyase OS=Mus musculus OX=10090 GN=Adsl PE=1 SV=2	P54822; E9Q242	1	1382.85	13	0.674	57.504	3.208	100	100	0.972	1.315	6.282	43.032	-0.57	5.85	1.68	6.64	6.64	-0.04	0.39	2.65	5.43	0.840549	0.115129	0.226534	1e-17	1e-17	0.857234	0.810141	0.0773317	0.0598993	0.999983	0.890549	0.955133	4.98797e-16	4.23153e-16	1	0.999997	0.67176	0.787558	139.65	144.88	147.77	144.83	147.14	140.29	147.91	147.7	144.88	20.5693	21.7463	21.8538			21.003	21.2259	22.651	21.3304	1	89.1	36	327.1	310.8	1.5	45.1	121.1	66.7	1.5	147.43	21.76	114.08	68.3	77.7	149.46	95.44	84.92	28.7	144.52	3	3	3	3	3	3	3	3	3	5	1.3	1.1	22.1	109.4	78.4	122.2	0.9	135.3	44.2	449.7	66.2	401.9	381.9	34.8	466.1	1.8	34.4	1.6	96.6	55.5	0.1	148.7	153	2	81.9	115	65.7	83.6	1.9	0.1	42.2	0.3			512091	2.47414e+06	1.59173e+06	2.65268e+06		4.81632e+06	1.56591e+06	10103740	1.80241e+06	10203662	9374241	810345	1.26001e+07		1.05771e+06		2.05321e+06	966705		5.17227e+06	5.93859e+06		1.59323e+06	2.56055e+06	1.35288e+06	2.25626e+06	49234.3		1043739		49778.6	44612.6	856864	4.24764e+06	3.04477e+06	4.74202e+06	34174.8	5.25257e+06	1.71737e+06	1.74533e+07	2.57105e+06	1.55978e+07	1.48222e+07	1.34963e+06	1.8093e+07	71777.3	1.33587e+06	62632.4	3.7509e+06	2.15243e+06	5101.47	5.77225e+06	5.93859e+06	77652.1	3.17861e+06	4.46241e+06	2.54941e+06	3.24405e+06	73867	5331.04	1.6371e+06	12361.2	Imp	Imp	Det	Det	Det	Det	Imp	Det	Det	Det	Det	Det	Det	Det	Det	Imp	Det	Imp	Det	Det	Imp	Det	Det	Imp	Det	Det	Det	Det	Det	Imp	Det	Imp			2	2	1	2		2	1	1	2	1	1	1	2		1		3	1		2	2		1	3	1	2	1		1			n/a	n/a	High	High	Peak Found	Peak Found	n/a	Peak Found	Peak Found	Peak Found	Peak Found	Peak Found	High	Peak Found	Peak Found	n/a	Peak Found	n/a	Peak Found	Peak Found	n/a	High	High	n/a	High	High	Peak Found	High	Peak Found	n/a	Peak Found	n/a	n/a	n/a	High	High	Peak Found	Peak Found	n/a	Peak Found	Peak Found	Peak Found	Peak Found	Peak Found	High	Peak Found	Peak Found	n/a	Peak Found	n/a	Peak Found	Peak Found	n/a	High	High	n/a	High	High	Peak Found	High	Peak Found	n/a	Peak Found	n/a	High	High	Peak Found	Peak Found	High	Peak Found	Peak Found	High	High	High	High	3	0.5977	0	1	1	1	461.621	-0.4	-0.00018	25.8486	2.48592e-05	1.7187e-05	2.59626	4.35	4.20105e-08	5.88841e-05	27.21
FALSE		High	Unambiguous	DRADLPTLGFTHFQPAQLTTVGK	[K].DRADLPTLGFTHFQPAQLTTVGK.[R]			3.08043	1	3	4	P54822	P54822 [148-170]			Adenylosuccinate lyase OS=Mus musculus OX=10090 GN=Adsl PE=1 SV=2	E9Q3T7; P54822; E9Q242	1	2513.31	23	0.495	1.659	0.751	0.098	0.698	0.303	0.235	0.146	0.134	-1.01	0.73	-0.41	-3.35	-0.52	-1.72	-2.09	-2.77	-2.9	0.754484	0.88349	0.802273	0.087056	0.828833	0.559115	0.476078	0.932386	0.22244	0.999983	0.999997	0.990631	0.487295	1	0.995133	0.974662	0.991512	0.89935	62.9	65.63	122.09	93.9	56.02	67.41	57.02	142.09	142.78	18.8853	19.4021	19.6843	18.2219	19.2161	18.8125	18.5572	20.8193	20.1346	115	280.6	113.9	16.6	167.7	51.3	43.1	22.2	20.3	169.1	39.35	28.39	100.77	86.15	30.95	37.86	23.12	161.34	163.64	63.21	3	3	3	3	3	3	3	3	3	5	89.8	38.1	75.4	167.8	184	278.2	270	32.5	74.7	10.9	1.4	19.8	126.7	66.2	110	33.6	27.3	55.3	36.9	23.4	28.3	4.2	390	14.6	13.3	2.1	402.3	217	181.5	14.1	99.5	110.9	243571	108388	178487	387074	380909	616331	1.06809e+06		269739				317276	157378	303269			154646	79984.8				1.54449e+06				845403	597754	478953	40138.3	251243	305732	355648	151001	298656	664532	728626	1.10177e+06	1.06914e+06	128698	295830	43091.8	5462.39	78306.3	501665	262114	435476	133078	108290	219000	146120	92767.3	111902	16508.3	1.54449e+06	57722.8	52816.4	8421.55	1.5931e+06	859450	718582	55768.4	394072	439112	Det	Det	Det	Det	Det	Det	Det	Imp	Det	Imp	Imp	Imp	Det	Det	Det	Imp	Imp	Det	Det	Imp	Imp	Imp	Det	Imp	Imp	Imp	Det	Det	Det	Det	Det	Det	1	1	1	1	1	1	1		1				1	1	1			1	1				1				1	1	1	1	1	1		Peak Found	Peak Found	Peak Found	Peak Found	High	Peak Found	Peak Found	n/a	Peak Found	n/a	n/a	n/a	Peak Found	Peak Found	Peak Found	n/a	n/a	Peak Found	Peak Found	n/a	High	n/a	High	n/a	n/a	n/a	High	Peak Found	Peak Found	Peak Found	Peak Found	Peak Found	Peak Found	Peak Found	Peak Found	Peak Found	High	Peak Found	Peak Found	n/a	Peak Found	n/a	n/a	n/a	Peak Found	Peak Found	Peak Found	n/a	n/a	Peak Found	Peak Found	n/a	High	n/a	High	n/a	n/a	n/a	High	Peak Found	Peak Found	Peak Found	Peak Found	Peak Found	Peak Found	High	Peak Found	n/a	Peak Found	Peak Found	High	High	High	Peak Found	High	4	0.6262	0	1	1	1	629.084	-0.22	-0.00014	71.2812	2.48592e-05	1.7187e-05	2.79668	5.43	1.46261e-09	5.88841e-05	71.97
FALSE		High	Unambiguous	SNLNNIDFQMAAEEEK	[K].SNLNNIDFQMAAEEEK.[R]			0.926796	1	5	1	P54822	P54822 [67-82]			Adenylosuccinate lyase OS=Mus musculus OX=10090 GN=Adsl PE=1 SV=2	A0A0G2JFI8; E9Q3T7; P54822; E9Q242; E9Q0A0	0	1852.84	16																																																																																																																																																																																																																																																					No Quan Values	n/a	n/a	n/a	n/a	n/a	n/a	n/a	n/a	n/a	n/a	n/a	n/a	n/a	n/a	n/a	n/a	n/a	n/a	n/a	n/a	n/a	n/a	n/a	n/a	High	n/a	n/a	n/a	n/a	n/a	n/a	n/a	n/a	n/a	n/a	n/a	n/a	n/a	n/a	n/a	n/a	n/a	n/a	n/a	n/a	n/a	n/a	n/a	n/a	n/a	n/a	n/a	n/a	n/a	n/a	n/a	High	n/a	n/a	n/a	n/a	n/a	n/a	n/a	n/a	n/a	n/a	n/a	n/a	n/a	n/a	n/a	High	n/a	High	2	0.6725	0	1	1	1	926.921	-1.41	-0.0013	53.7634	6.41613e-05	0.00125883	0.926796	1.71	0.00487996	0.000261554
FALSE		High	Unambiguous	IRVLSQQAAAVVKQEGGDNDLIER	[K].IRVLSQQAAAVVKQEGGDNDLIER.[I]			2.3912	1	2	1	P54822	P54822 [403-426]			Adenylosuccinate lyase OS=Mus musculus OX=10090 GN=Adsl PE=1 SV=2	P54822; E9Q242	2	2609.4	24	1.89	3.174	2.027	3.123	2.689	3.686	2.963	5.307	2.76	0.92	1.67	1.02	1.64	1.43	1.88	1.57	2.41	1.46								0.00318165									0.0880322		117.18	117.18	117.78	131.41	117.18	117.18	117.18	129.71	117.18								16.9955		66	110.9	70.8	109.1	94	128.8	103.5	185.4	96.4	34.9	44.97	17.78	51.06	64.8	18.3	4.28	23.08	102.78	34.75	114.8	3	3	3	3	3	3	3	3	3	5	60.1	45.1	105.8	110.8	101	77.4	63.3	144	64.5	149.4	29.7	99.4	85.6	84.9	115.4	109.2	118.1	117.3	94.3	127.1	81.9	168.9	21.1	457	135.9	87.8	70.1	83.6	151.8	4.4	31.8	3.4																								130665									47556.5	35636.6	83673.9	87631.7	79866.6	61249.4	50031	113877	51021.6	118153	23455.1	78596	67672.3	67122.5	91272.7	86386.3	93430	92774.8	74579.3	100488	64772.1	133550	16706	361387	107449	69460.2	55424.1	66101.9	120037	3497.99	25166.7	2665.73	Imp	Imp	Imp	Imp	Imp	Imp	Imp	Imp	Imp	Imp	Imp	Imp	Imp	Imp	Imp	Imp	Imp	Imp	Imp	Imp	Imp	Imp	Imp	Det	Imp	Imp	Imp	Imp	Imp	Imp	Imp	Imp																								1										n/a	n/a	n/a	n/a	n/a	n/a	n/a	n/a	n/a	n/a	n/a	n/a	n/a	n/a	n/a	n/a	n/a	n/a	n/a	n/a	n/a	n/a	n/a	High	n/a	n/a	n/a	n/a	n/a	n/a	n/a	n/a	n/a	n/a	n/a	n/a	n/a	n/a	n/a	n/a	n/a	n/a	n/a	n/a	n/a	n/a	n/a	n/a	n/a	n/a	n/a	n/a	n/a	n/a	n/a	High	n/a	n/a	n/a	n/a	n/a	n/a	n/a	n/a	n/a	n/a	n/a	n/a	n/a	n/a	n/a	High	n/a	n/a	High	3	0.6585	0	1	1	1	870.474	2.79	0.00243	44.4772	2.48592e-05	1.7187e-05	2.3912	2.84	1.74165e-07	5.88841e-05	45.81
FALSE		High	Unambiguous	GTTGTQASFLQLFEGDHQK	[K].GTTGTQASFLQLFEGDHQK.[V]			1.05062	1	4	1	P54822	P54822 [200-218]			Adenylosuccinate lyase OS=Mus musculus OX=10090 GN=Adsl PE=1 SV=2	E9Q3T7; A0A140LHU1; P54822; E9Q242	0	2065	19	1.377	0.969	0.9	0.169	0.103	0.61	0.574	0.396	0.648	0.46	-0.04	-0.15	-2.56	-3.28	-0.71	-0.8	-1.34	-0.63	0.72101	0.854349	0.739878	0.125195	0.164109	0.914308	0.832324	0.938992	0.781716	0.999983	0.999997	0.985489	0.584893	0.703165	1	0.999997	0.992454	1	59.08	31.79	45.48	45.48	59.28	45.48	74.93	92.58	59.45	19.656	19.191	19.5724	18.2828	18.2828	19.0175	18.9028	18.9139	18.9194	222.1	156.3	139.4	24	14.2	83.2	79.2	53.8	89.8	137.9	77.84	78.33	79.16	49.52	59.39	33.91	77.28	90.12	57.55	33.02	3	3	3	3	3	3	3	3	3	5	19.6	275.2	233.7	11.3	164.5	174.3	12.3	146.7	185.6	11.4	34.9	25.3	24.6	6.4	15	63.7	87.6	125.7	37.9	197	83.3	179.1	29.5	56.6	94.5	33.8	133.5	206.1	169.7	145.1	73.2	142.9		603136	426522		262561	297747		410861	516624							136921	211766	271096		270229	108479	489943		62503.8	144627		216396	437645	345362	318906	142444	303723	59984.6	840265	713685	34519.2	502243	532262	37547.4	448076	566595	34812	106572	77172.6	75045.6	19516.1	45749.9	194388	267456	383909	115671	601682	254499	546776	90189.9	172870	288542	103349	407783	629246	518152	443091	223423	436226	Imp	Det	Det	Imp	Det	Det	Imp	Det	Det	Imp	Imp	Imp	Imp	Imp	Imp	Det	Det	Det	Imp	Det	Det	Det	Imp	Det	Det	Imp	Det	Det	Det	Det	Det	Det		1	1		1	1		1	1							1	1	1		1	1	1		1	1		1	1	1	1	1	1		n/a	High	Peak Found	n/a	Peak Found	Peak Found	n/a	Peak Found	Peak Found	n/a	n/a	n/a	n/a	n/a	n/a	Peak Found	Peak Found	Peak Found	n/a	Peak Found	Peak Found	Peak Found	n/a	Peak Found	Peak Found	n/a	Peak Found	Peak Found	Peak Found	Peak Found	Peak Found	Peak Found	n/a	High	Peak Found	n/a	Peak Found	Peak Found	n/a	Peak Found	Peak Found	n/a	n/a	n/a	n/a	n/a	n/a	Peak Found	Peak Found	Peak Found	n/a	Peak Found	Peak Found	Peak Found	n/a	Peak Found	Peak Found	n/a	Peak Found	Peak Found	Peak Found	Peak Found	Peak Found	Peak Found	High	Peak Found	Peak Found	n/a	n/a	Peak Found	Peak Found	Peak Found	Peak Found	Peak Found	High	3	0.4916	0	1	1	1	689.004	0.13	9e-05	62.6662	3.57963e-05	0.00056536	1.05062	2.38	0.00204173	0.000146437	64.91
FALSE		High	Unambiguous	RAFIITGQTYTRK	[K].RAFIITGQTYTRK.[V]			1.27953	1	4	1	P54822	P54822 [234-246]			Adenylosuccinate lyase OS=Mus musculus OX=10090 GN=Adsl PE=1 SV=2	E9Q3T7; A0A140LHU1; P54822; E9Q242	2	1554.88	13	0.21	4.223	1.697	4.908	10.529	0.945	0.32	3.845	0.508	-2.25	2.08	0.76	2.3	3.4	-0.08	-1.65	1.94	-0.98	0.319421	0.456515	0.512865	0.312203	0.14526	0.916951	0.504507	0.097112	0.722028	0.911158	0.952475	0.979215	0.854695	0.677145	1	0.980839	0.742563	1	118.3	92.15	121.27	83.13	121.62	110.96	111.62	120	134.71	18.3214	19.1086	19.2557	19.2295	20.3223	19.025	18.3214	19.2153	19.0667	16	115.6	62.2	117.7	417.1	72.1	13.9	137.5	27.7	20.2	74.25	19.65	62.97	22.38	81.81	64.08	76.86	35.63	117.7	123.79	3	3	3	3	3	3	3	3	3	5	14.1	17.9	1.9	101.3	106.9	72.6	29.2	108	54.5	131.7	84.4	103.2	365.7	152.6	906.2	12.3	63.2	66.4	26.5	12.2	4.6	120.6	66.1	141.7	24.3	3.9	98.2	17.7	17.2	66.9	193.3	14.5				250932	237696	172749		421166	211389	324255	251593	287140	983504	389588	2.68324e+06		212800	199215				459281	281125	217846			221527			204731	524097		59748.9	76004.9	7917.78	430804	454680	308812	124122	459314	231836	560120	358887	438936	1.55508e+06	648862	3.85298e+06	52504.6	268761	282116	112579	51850.3	19690.9	512557	281125	602506	103381	16642.5	417452	75127.6	73122.6	284456	822041	61628.9	Imp	Imp	Imp	Det	Det	Det	Imp	Det	Det	Det	Det	Det	Det	Det	Det	Imp	Det	Det	Imp	Imp	Imp	Det	Det	Det	Imp	Imp	Det	Imp	Imp	Det	Det	Imp				1	1	1		1	1	1	1	1	1	1	1		1	1				1	1	1			1			1	1			n/a	n/a	n/a	Peak Found	Peak Found	Peak Found	n/a	Peak Found	Peak Found	Peak Found	Peak Found	Peak Found	Peak Found	Peak Found	Peak Found	n/a	Peak Found	Peak Found	n/a	n/a	n/a	High	Peak Found	Peak Found	n/a	n/a	Peak Found	n/a	n/a	Peak Found	Peak Found	n/a	n/a	n/a	n/a	Peak Found	Peak Found	Peak Found	n/a	Peak Found	Peak Found	Peak Found	Peak Found	Peak Found	Peak Found	Peak Found	Peak Found	n/a	Peak Found	Peak Found	n/a	n/a	n/a	High	Peak Found	Peak Found	n/a	n/a	Peak Found	n/a	n/a	Peak Found	Peak Found	n/a	n/a	Peak Found	Peak Found	Peak Found	Peak Found	Peak Found	n/a	High	Peak Found	Peak Found	High	3	0.516	0	1	1	1	518.962	-1.99	-0.00103	18.5462	2.48592e-05	0.000150673	1.27953	2.81	0.000400969	6.54907e-05	19.68
FALSE		High	Unambiguous	IRADAYFSPIHSQLEHLLDPSSFTGRAPQQVHR	[R].IRADAYFSPIHSQLEHLLDPSSFTGRAPQQVHR.[F]			1.84985	1	2	1	P54822	P54822 [427-459]			Adenylosuccinate lyase OS=Mus musculus OX=10090 GN=Adsl PE=1 SV=2	P54822; E9Q242	2	3773.93	33	0.346	1.066	0.377	1.314	13.637	0.543	1.648	0.509	2.032	-1.53	0.09	-1.41	0.39	3.77	-0.88	0.72	-0.97	1.02	0.5036	0.895146	0.719261	0.872234	0.110066	0.937297	0.722949	0.705256	0.604731	0.992697	0.999997	0.983818	1	0.622005	1	0.999997	0.957373	1	118.05	145.73	94.12	88.32	78.06	83.82	78.06	131.31	94.12	18.6575	19.1996	17.6544	18.5244	20.1834	17.6544	19.3384	19.008	18.4844	10.9	41.1	25	50.7	607.3	30.2	51.7	19.7	124.9	38.6	131.78	139.31	57.72	104.49	35.16	50.92	112.24	132.77	48.6	100.09	3	3	3	3	3	3	3	3	3	5	8.5	88.4	8.2	208	0.4	32.3	19.6	5.4	22.5	39.8	25.8	181.3	476.5	335.5	684	32.8	10.3	23.7	255.3	40.6	37.7	109.6	15.4	5.1	98	117.7	38.6	24.6	19	153.1	30.3	52		207194		395781						75247.3		387441	984425	658090	1.55629e+06				456581			320895			160442	220573	66846.6			360099		118186	27848	288654	26903.5	679481	1461.74	105420	64023	17711.5	73588.8	129983	84442.2	592262	1.55654e+06	1.09605e+06	2.23474e+06	107307	33627.8	77366.9	834104	132484	123267	358118	50372.1	16673.8	320093	384406	125968	80373.2	61982.7	500324	98906.4	169746	Imp	Det	Imp	Det	Imp	Imp	Imp	Imp	Imp	Det	Imp	Det	Det	Det	Det	Imp	Imp	Imp	Det	Imp	Imp	Det	Imp	Imp	Det	Det	Det	Imp	Imp	Det	Imp	Det		1		1						1		1	1	1	1				1			1			1	1	1			1		1		n/a	Peak Found	n/a	Peak Found	n/a	n/a	n/a	n/a	n/a	Peak Found	n/a	Peak Found	Peak Found	Peak Found	Peak Found	n/a	n/a	n/a	Peak Found	n/a	n/a	High	n/a	n/a	Peak Found	Peak Found	Peak Found	n/a	n/a	Peak Found	n/a	Peak Found	n/a	Peak Found	n/a	Peak Found	n/a	n/a	n/a	n/a	n/a	Peak Found	n/a	Peak Found	Peak Found	Peak Found	Peak Found	n/a	n/a	n/a	Peak Found	n/a	n/a	High	n/a	n/a	Peak Found	Peak Found	Peak Found	n/a	n/a	Peak Found	n/a	Peak Found	Peak Found	Peak Found	n/a	Peak Found	Peak Found	n/a	Peak Found	High	Peak Found	Peak Found	High	6	0.4048	0	1	1	1	629.827	0.39	0.00024	69.1673	2.48592e-05	2.31519e-05	1.84985	5.41	7.43599e-06	5.88841e-05	70.18
FALSE		High	Unambiguous	AHLVFDFHQAVDGLQEVQR	[R].AHLVFDFHQAVDGLQEVQR.[Q]			4.91839	1	1	16	P28650	P28650 [134-152]			Adenylosuccinate synthetase isozyme 1 OS=Mus musculus OX=10090 GN=Adss1 PE=1 SV=2	P28650	0	2209.11	19	1.808	0.552	1.407	0.01	0.222	0.209	0.01	5.484	0.346	0.85	-0.86	0.49	-6.64	-2.17	-2.26	-6.64	2.46	-1.53	0.547012	0.702167	0.4983	1e-17	0.280135	0.544082	1e-17	0.0942442	0.647842	0.999983	0.999997	0.979215	4.98797e-16	0.828498	0.992013	3.67542e-16	0.733508	1	42	78.82	57.8	38.28	48.16	77.54	140.82	48.75	21.91	21.8215	21.0077	22.0544		20.7707	20.7462		22.8999	20.7916	155.1	48.9	130.1	0.5	20.5	18.5	0.6	506.9	30.6	88.4	49.98	69.18	44.46	138.69	38.96	67.1	158.15	37.63	12.67	32.81	3	3	3	3	3	3	3	3	3	5	119.3	299.5	154.5	20.1	94.8	48.7	75.6	129.6	193.7	0.4	5.8	0.5	13.6	30.2	20.4	18.4	38.6	9.6	12	0.1	0.6	505	260.3	585.8	30.5	32.6	25.3	147.6	88.1	80.4	66	92.1	2.00479e+06	5274708	2.26579e+06	286940	1.21631e+06	667894	1.85365e+06	2.91496e+06	4.33381e+06		99928.2		211363	445063	348520	318418	750414	165586	161275			1.11016e+07	6.38608e+06	5.19652e+06	374588	459236	330000	2.51785e+06	1.44048e+06	1.41958e+06	1.03235e+06	1.57303e+06	2.92728e+06	7.3485e+06	3.79127e+06	492621	2.32662e+06	1.19395e+06	1.85547e+06	3.17899e+06	4.753e+06	10408.3	142543	11432.9	334199	741255	500454	452062	947754	234492	294625	3459.45	14785.5	1.23894e+07	6.38608e+06	1.43723e+07	747331	800336	621862	3.62016e+06	2.16118e+06	1.97238e+06	1.61923e+06	2.25929e+06	Det	Det	Det	Det	Det	Det	Det	Det	Det	Imp	Det	Imp	Det	Det	Det	Det	Det	Det	Det	Imp	Imp	Det	Det	Det	Det	Det	Det	Det	Det	Det	Det	Det	1	2	2	1	1	1	2	2	2		1		1	1	1	1	2	1	1			2	2	4	1	1	1	1	1	1	2	1		High	High	High	Peak Found	Peak Found	High	Peak Found	High	High	n/a	Peak Found	n/a	Peak Found	Peak Found	Peak Found	Peak Found	Peak Found	Peak Found	Peak Found	n/a	n/a	High	High	High	Peak Found	Peak Found	Peak Found	High	Peak Found	Peak Found	High	Peak Found	High	High	High	Peak Found	Peak Found	High	Peak Found	High	High	n/a	Peak Found	n/a	Peak Found	Peak Found	Peak Found	Peak Found	Peak Found	Peak Found	Peak Found	n/a	n/a	High	High	High	Peak Found	Peak Found	Peak Found	High	Peak Found	Peak Found	High	Peak Found	High	High	High	Peak Found	Peak Found	Peak Found	Peak Found	High	Peak Found	High	High	2	0.7438	0	1	1	1	1105.06	2.55	0.00282	63.6958	1.45902e-05	1.06701e-05	4.91839	5.23	4.26124e-15	5.88841e-05	65.2
FALSE		High	Unambiguous	AVSFIGNGVVIHLPGLFEEAEKNEK	[K].AVSFIGNGVVIHLPGLFEEAEKNEK.[K]			5.03788	1	3	14	P28650	P28650 [94-118]			Adenylosuccinate synthetase isozyme 1 OS=Mus musculus OX=10090 GN=Adss1 PE=1 SV=2	P28650-2; P28650; J3QN31	1	2697.42	25	1.648	0.544	1.098	0.068	0.31	0.061	0.044	4.931	0.121	0.72	-0.88	0.13	-3.89	-1.69	-4.04	-4.51	2.3	-3.04	0.623899	0.636801	0.608863	0.0658953	0.438048	0.11143	0.0904901	0.119531	0.325711	0.999983	0.999997	0.979215	0.419951	0.951693	0.810398	0.815808	0.806318	0.93152	59.76	47.64	65.4	46.89	78.26	58.91	85.48	44.14	48.77	20.2889	19.694	20.5389	19.0952	19.4648	19.2162	19.0952	21.6479	19.2733	128.1	59.8	109.1	8	30.8	7.6	4.4	542.5	10.4	99.3	55.34	19.91	57.85	24.89	75.12	60.14	91.68	28.29	28.53	39.47	3	3	3	3	3	3	3	3	3	5	286.4	112	126.3	41.7	61.5	59	107.5	47	173.5	7.9	5.1	8.4	64.3	30.4	11.8	7.5	1.7	7.7	11.8	4.3	1.4	339.2	534.9	610.6	9.3	10.2	15.5	76.6	153.2	123.8	98	51.4	1.75881e+06	721044	677018	217880	288143	296049	963440	386628	1.4187e+06				364904	163560	73434.5			48992.6				2.72596e+06	4.79711e+06	1.97984e+06			73608.5	477975	915807	799168	560048	321103	2.5681e+06	1.00453e+06	1.13283e+06	374059	551177	529227	964387	421648	1.55592e+06	70410.2	45531.8	74950.5	576972	272411	105448	67557.7	15548.6	69380.2	106057	38595	12852.8	3.04217e+06	4.79711e+06	5.47572e+06	83354.3	91725.4	138710	687233	1.374e+06	1.11037e+06	878430	461189	Det	Det	Det	Det	Det	Det	Det	Det	Det	Imp	Imp	Imp	Det	Det	Det	Imp	Imp	Det	Imp	Imp	Imp	Det	Det	Det	Imp	Imp	Det	Det	Det	Det	Det	Det	1	1	1	1	1	1	1	1	1				1	1	1			1				2	2	2			1	1	1	1	2	1		High	Peak Found	High	Peak Found	Peak Found	Peak Found	Peak Found	High	High	n/a	n/a	n/a	Peak Found	Peak Found	Peak Found	n/a	n/a	Peak Found	n/a	n/a	n/a	Peak Found	High	High	High	n/a	Peak Found	Peak Found	High	High	High	Peak Found	High	Peak Found	High	Peak Found	Peak Found	Peak Found	Peak Found	High	High	n/a	n/a	n/a	Peak Found	Peak Found	Peak Found	n/a	n/a	Peak Found	n/a	n/a	n/a	Peak Found	High	High	High	n/a	Peak Found	Peak Found	High	High	High	Peak Found	High	Peak Found	High	n/a	Peak Found	Peak Found	n/a	High	High	High	High	4	0.5911	0	1	1	1	675.111	-0.87	-0.00059	81.9922	1.45902e-05	9.59877e-06	5.03788	5.16	2.62367e-15	5.88841e-05	82.98
FALSE		High	Unambiguous	EYDFHLLPSGIINTK	[K].EYDFHLLPSGIINTK.[A]			1.68018	1	3	6	P28650	P28650 [79-93]			Adenylosuccinate synthetase isozyme 1 OS=Mus musculus OX=10090 GN=Adss1 PE=1 SV=2	P28650-2; P28650; J3QN31	0	1746.91	15	1.333	1.203	0.732	0.261	0.601	0.348	0.115	5.869	0.377	0.41	0.27	-0.45	-1.94	-0.73	-1.52	-3.12	2.55	-1.41	0.711418	0.84805	0.856179	0.436059	0.744956	0.612746	0.171002	0.116529	0.684467	0.999983	0.999997	0.994779	0.952945	1	1	0.857232	0.796246	1	74.95	85.47	104.66	71.54	118.14	83.77	89.2	74.95	136.49	19.1806	19.0286	19.1724	18.4685	18.8496	18.1079	18.1079	20.9835	18.8408	105.5	107.2	77	19.5	65.3	31	8.5	463.3	33.6	89.1	34.07	28.29	61.68	63.86	80.05	3.02	26.46	34.13	131.54	81.37	3	3	3	3	3	3	3	3	3	5	104.6	71	143.4	63	110.9	106.3	16.5	78.7	76.3	10	38.3	19.4	77.5	64.7	4.3	29.2	30.7	30.8	7.7	12.4	8.4	459.3	631.5	312.5	3.2	182.3	33.3	88.3	217.6	38.4	107.6	21.9	311707	221838	372963	159696	252296	258779		314052	302712		116801	55105.6	213226	169084								1.79076e+06	2747817	491700		455163	76847.1	267351	631102	120334	298510		455136	309055	624066	274168	482607	462602	71692.9	342498	331992	43589.3	166611	84237.1	337145	281611	18717	126949	133637	134011	33553.2	53741.4	36461.1	1.99849e+06	2747817	1.35992e+06	13815	793239	144813	384397	946852	167193	468210	95111.3	Det	Det	Det	Det	Det	Det	Imp	Det	Det	Imp	Det	Det	Det	Det	Imp	Imp	Imp	Imp	Imp	Imp	Imp	Det	Det	Det	Imp	Det	Det	Det	Det	Det	Det	Imp	1	1	1	1	1	1		1	1		1	1	1	1								1	1	1		1	1	1	1	1	1			Peak Found	Peak Found	High	Peak Found	High	Peak Found	n/a	High	Peak Found	n/a	Peak Found	Peak Found	Peak Found	Peak Found	n/a	n/a	n/a	n/a	n/a	n/a	n/a	High	Peak Found	Peak Found	n/a	Peak Found	Peak Found	Peak Found	Peak Found	High	Peak Found	n/a	Peak Found	Peak Found	High	Peak Found	High	Peak Found	n/a	High	Peak Found	n/a	Peak Found	Peak Found	Peak Found	Peak Found	n/a	n/a	n/a	n/a	n/a	n/a	n/a	High	Peak Found	Peak Found	n/a	Peak Found	Peak Found	Peak Found	Peak Found	High	Peak Found	n/a	High	High	High	Peak Found	Peak Found	n/a	n/a	High	Peak Found	High	High	3	0.6279	0	1	1	1	582.974	0.52	0.00031	72.537	2.48592e-05	3.27744e-05	1.68018	3.01	2.41266e-05	6.54907e-05	73.66
FALSE		High	Unambiguous	AVSFIGNGVVIHLPGLFEEAEK	[K].AVSFIGNGVVIHLPGLFEEAEK.[N]			3.84783	1	3	8	P28650	P28650 [94-115]			Adenylosuccinate synthetase isozyme 1 OS=Mus musculus OX=10090 GN=Adss1 PE=1 SV=2	P28650-2; P28650; J3QN31	0	2326.24	22	1.301	1.34	0.587	0.128	0.51	0.452	0.077	7.028	0.861	0.38	0.42	-0.77	-2.97	-0.97	-1.15	-3.7	2.81	-0.22	0.756133	0.979253	0.934942	0.202299	0.746312	0.747619	0.164246	0.0790342	0.902002	0.999983	0.999997	0.998376	0.72642	1	1	0.853568	0.678684	1	48.38	22.59	68.82	38.99	32.94	20.44	72.07	16.31	19.87	19.6681	19.5008	19.4848	18.4535	19.0267	18.9793	18.4535	21.6195	19.2332	96.5	99.4	43.6	9	36.5	32.4	5.4	534	69.1	74.2	87.05	14.42	75.34	40.8	20.56	9.24	70.72	10.68	30.99	25.12	3	3	3	3	3	3	3	3	3	5	102.2	1	127	89.2	119.3	105.2	13.2	46.1	86.1	9.6	13.6	5.7	48.2	32	38.7	33.3	39.4	34.4	4.1	5.7	14.8	491.2	565.5	608.4	40.3	73.2	74.5	73.6	44.8	78.5	86.6	94.7	455149		493880	337938	405791	382882		275094	510502				198441	125081	175139	152394	203158	157853				2.86304e+06	3.6785e+06	1430756	131258	273289	257320	333079	194257	367646	358961	428692	664581	6206.58	826392	580176	776222	684451	85659.3	300011	559881	62190.4	88193	37180.2	313767	208322	251490	216356	256584	223541	26517.8	36946.8	96357.3	3.19515e+06	3.6785e+06	3.95711e+06	261870	476276	484902	478900	291447	510810	563027	615715	Det	Imp	Det	Det	Det	Det	Imp	Det	Det	Imp	Imp	Imp	Det	Det	Det	Det	Det	Det	Imp	Imp	Imp	Det	Det	Det	Det	Det	Det	Det	Det	Det	Det	Det	1		1	1	1	1		1	1				1	1	1	1	1	1				1	1	1	1	1	1	1	1	1	1	1		High	n/a	Peak Found	Peak Found	High	High	n/a	Peak Found	Peak Found	n/a	n/a	n/a	Peak Found	Peak Found	Peak Found	Peak Found	Peak Found	Peak Found	n/a	n/a	n/a	High	High	High	Peak Found	Peak Found	Peak Found	Peak Found	Peak Found	High	Peak Found	Peak Found	High	n/a	Peak Found	Peak Found	High	High	n/a	Peak Found	Peak Found	n/a	n/a	n/a	Peak Found	Peak Found	Peak Found	Peak Found	Peak Found	Peak Found	n/a	n/a	n/a	High	High	High	Peak Found	Peak Found	Peak Found	Peak Found	Peak Found	High	Peak Found	Peak Found	High	High	Peak Found	n/a	Peak Found	Peak Found	n/a	High	Peak Found	High	High	3	0.67	0	1	1	1	776.086	-0.5	-0.00039	92.7288	1.45902e-05	1.7187e-05	3.84783	5.06	7.1427e-12	5.88841e-05	93.63
FALSE		High	Unambiguous	RIPYFPANQEILQK	[K].RIPYFPANQEILQK.[V]			2.64274	1	3	5	P28650	P28650 [385-398]			Adenylosuccinate synthetase isozyme 1 OS=Mus musculus OX=10090 GN=Adss1 PE=1 SV=2	P28650-2; P28650; J3QN31	1	1716.94	14	1.18	0.83	0.871	0.046	0.272	0.316	0.028	3.386	0.421	0.24	-0.27	-0.2	-4.44	-1.88	-1.66	-5.14	1.76	-1.25	0.810606	0.740465	0.638355	0.0254888	0.336497	0.603235	0.132168	0.160454	0.696386	0.999983	0.999997	0.980285	0.238481	0.879122	0.999623	0.836839	0.898075	1	46.52	55.73	75.48	71.93	120.52	80.97	143.22	43	88	20.8477	20.6462	20.7567	19.8827	20.2133	20.2442	20.5121	22.0548	20.3952	131.7	120.1	90.2	6.7	30.8	40	2.6	372	61	144.8	20.59	26.98	41.18	46.96	72.58	41.36	166.74	19.67	92.06	62.79	3	3	3	3	3	3	3	3	3	5	109.8	123.3	162	112.5	68.1	115.9	76	84.4	154.8	7.8	2.7	6.3	28.9	52.3	8.8	60.7	27	37.5	2.5	113.2	0.4	465.1	326	348.3	0.5	57.1	90.4	5.3	137.3	192.2	87.2	135.6	781705	920399	1.00686e+06	681308	370273	674357	789398	804974	1.46767e+06				189763	326598		444721	222206	275305		528724		4.33371e+06	3.3899e+06	1.30941e+06		340847	498842		951923	1.43824e+06	578230	981716	1.1414e+06	1.28226e+06	1.68475e+06	1.16968e+06	708280	1.2055e+06	790174	877886	1.60963e+06	81314.6	28042.7	65084.9	300046	543951	91696.2	631376	280640	389869	25727.3	1.17724e+06	4395.29	4.83641e+06	3.3899e+06	3.6215e+06	5581.77	594013	940033	55556.1	1.42819e+06	1.99831e+06	906948	1.41e+06	Det	Det	Det	Det	Det	Det	Det	Det	Det	Imp	Imp	Imp	Det	Det	Imp	Det	Det	Det	Imp	Det	Imp	Det	Det	Det	Imp	Det	Det	Imp	Det	Det	Det	Det	1	1	1	1	1	1	1	1	1				1	1		1	1	1		2		2	2	2		1	2		1	1	1	2		Peak Found	Peak Found	Peak Found	Peak Found	Peak Found	Peak Found	Peak Found	High	Peak Found	n/a	n/a	n/a	Peak Found	Peak Found	n/a	Peak Found	Peak Found	Peak Found	n/a	Peak Found	n/a	Peak Found	High	High	n/a	Peak Found	Peak Found	n/a	High	Peak Found	Peak Found	Peak Found	Peak Found	Peak Found	Peak Found	Peak Found	Peak Found	Peak Found	Peak Found	High	Peak Found	n/a	n/a	n/a	Peak Found	Peak Found	n/a	Peak Found	Peak Found	Peak Found	n/a	Peak Found	n/a	Peak Found	High	High	n/a	Peak Found	Peak Found	n/a	High	Peak Found	Peak Found	Peak Found	Peak Found	Peak Found	High	n/a	Peak Found	Peak Found	Peak Found	High	Peak Found	High	High	2	0.5084	0	1	1	1	858.974	-0.85	-0.00073	49.3448	2.48592e-05	1.7187e-05	2.64274	4.19	3.04347e-08	5.88841e-05	50.88
FALSE		High	Unambiguous	FVENHMGVAVK	[R].FVENHMGVAVK.[W]			1.42486	1	3	1	P28650	P28650 [432-442]			Adenylosuccinate synthetase isozyme 1 OS=Mus musculus OX=10090 GN=Adss1 PE=1 SV=2	P28650-2; P28650; J3QN31	0	1230.63	11	2.593	0.805	0.059	0.739	0.869	0.084	0.664	4.163	0.421	1.37	-0.31	-4.08	-0.44	-0.2	-3.58	-0.59	2.06	-1.25	0.355337	0.934631	0.00042245	0.854829	0.962935	0.00540368	0.872377	0.0334563	0.492485	0.929497	0.999997	0.019102	1	1	0.210934	0.999997	0.433379	0.976503	122.1	79.42	141.45	86.87	111.44	123.89	136.42	102.61	91.11	18.8821	17.0418	17.0418	17.0418	19.2614	17.0418	18.3997	18.4872	17.0418	302.8	94	3	86.3	91.5	9.8	33.5	220.1	42.3	116.8	90.75	25.65	152.98	26.66	128.98	133.68	140.18	114.15	71.58	63.31	3	3	3	3	3	3	3	3	3	5	32.3	406	183.2	56.8	69	40.6	1.5	39.2	1.8	52.2	32.1	54.5	20.4	55.3	363.5	35.9	0.8	5.9	20.3	16.7	253.8	133.1	97.6	782.1	11.1	53.4	25.6	126.8	103.8	70.6	23.4	30.5		568182	213414												493520						210893	232519	190238	551319				171995	134925	99106.9			63007	791568	357098	110833	134523	79212.1	2946.78	76487.8	3511.15	101766	62551.8	106270	39729.7	107840	708667	70060.3	1516.59	11515.6	39523.9	32546.5	494768	259491	190238	1.52481e+06	21626.4	104041	49867.7	247294	202430	137700	45692.8	59538.2	Imp	Det	Det	Imp	Imp	Imp	Imp	Imp	Imp	Imp	Imp	Imp	Imp	Imp	Det	Imp	Imp	Imp	Imp	Imp	Det	Det	Det	Det	Imp	Imp	Imp	Det	Det	Det	Imp	Imp		1	1												1						1	1	1	1				1	1	1				n/a	Peak Found	Peak Found	n/a	n/a	n/a	n/a	n/a	n/a	n/a	n/a	n/a	n/a	n/a	Peak Found	n/a	n/a	n/a	n/a	n/a	Peak Found	Peak Found	Peak Found	High	n/a	n/a	n/a	Peak Found	Peak Found	Peak Found	n/a	n/a	n/a	Peak Found	Peak Found	n/a	n/a	n/a	n/a	n/a	n/a	n/a	n/a	n/a	n/a	n/a	Peak Found	n/a	n/a	n/a	n/a	n/a	Peak Found	Peak Found	Peak Found	High	n/a	n/a	n/a	Peak Found	Peak Found	Peak Found	n/a	n/a	Peak Found	n/a	n/a	n/a	Peak Found	n/a	Peak Found	High	n/a	Peak Found	High	2	0.4359	0	1	1	1	615.819	1.03	0.00063	20.3806	2.48592e-05	7.66468e-05	1.42486	1.95	0.000143557	6.54907e-05	22.05
FALSE		High	Unambiguous	AHLVFDFHQAVDGLQEVQRQAQEGK	[R].AHLVFDFHQAVDGLQEVQRQAQEGK.[N]			2.60571	1	1	5	P28650	P28650 [134-158]			Adenylosuccinate synthetase isozyme 1 OS=Mus musculus OX=10090 GN=Adss1 PE=1 SV=2	P28650	1	2850.43	25	1.144	0.131	1.874	1.042	2.632	1.176	0.771	2.401	0.11	0.19	-2.93	0.91	0.06	1.4	0.23	-0.37	1.26	-3.18	0.793979	0.231717	0.413353	0.947446	0.582788	0.828018	0.96225	0.138961	0.273448	0.999983	0.890549	0.979215	1	1	1	0.999997	0.85972	0.918795	68.41	127.26	67.89	76.71	83.01	109.09	117.98	66.38	86.17	19.9835	19.1848	20.6018	19.7452	20.6923	19.8437	19.9239	20.6097	19.0121	93.7	15.6	153.4	66.1	257	68.9	58.7	196.5	8.3	81.9	40.85	65.17	17.76	45.32	44.84	85.62	120.11	14.66	33.05	78.81	3	3	3	3	3	3	3	3	3	5	52.8	84.8	124	14.1	2.5	14.1	157.5	138.9	109.8	117.6	59.9	54.4	284.6	232.7	104.2	57.8	62.4	236.2	53.2	238.7	10.9	143.3	192.1	178	6.5	11.9	7.5	14.1	52.2	108.1	200.9	74.2	301882	507934	618036	68469.1		66024.9	1.31276e+06	1.06264e+06	835208	567857	350092	296718	1.50124e+06	1.16564e+06	605100	339396	412221	1.39146e+06	242761	894404		1.0714e+06	1602398	536906					290105	649081	1068486	430658	440790	707632	1.03414e+06	117548	21177.6	118028	1.31405e+06	1.15889e+06	915995	980922	499391	453578	2.37371e+06	1.94138e+06	868889	481845	520625	1.9705e+06	443488	1.99145e+06	90588.2	1.19568e+06	1602398	1.48495e+06	54429.8	99292.8	62794.4	117478	435249	901838	1.67591e+06	618539	Det	Det	Det	Det	Imp	Det	Det	Det	Det	Det	Det	Det	Det	Det	Det	Det	Det	Det	Det	Det	Imp	Det	Det	Det	Imp	Imp	Imp	Imp	Det	Det	Det	Det	1	1	2	1		1	3	2	2	2	1	1	2	2	2	1	1	2	1	1		1	2	2					1	3	2	2		Peak Found	Peak Found	Peak Found	Peak Found	n/a	Peak Found	Peak Found	High	High	Peak Found	Peak Found	Peak Found	Peak Found	Peak Found	Peak Found	Peak Found	Peak Found	Peak Found	Peak Found	Peak Found	n/a	High	High	High	n/a	n/a	n/a	n/a	Peak Found	Peak Found	Peak Found	Peak Found	Peak Found	Peak Found	Peak Found	Peak Found	n/a	Peak Found	Peak Found	High	High	Peak Found	Peak Found	Peak Found	Peak Found	Peak Found	Peak Found	Peak Found	Peak Found	Peak Found	Peak Found	Peak Found	n/a	High	High	High	n/a	n/a	n/a	n/a	Peak Found	Peak Found	Peak Found	Peak Found	Peak Found	Peak Found	High	Peak Found	Peak Found	Peak Found	Peak Found	High	n/a	Peak Found	High	5	0.5646	0	1	1	1	570.889	-4.59	-0.00261	66.6285	2.48592e-05	1.7187e-05	2.54746	4.41	3.93456e-08	5.88841e-05	67.1
FALSE		High	Unambiguous	DGVYFMYEALHGPPK	[R].DGVYFMYEALHGPPK.[K]			3.09479	1	3	1	P28650	P28650 [234-248]			Adenylosuccinate synthetase isozyme 1 OS=Mus musculus OX=10090 GN=Adss1 PE=1 SV=2	P28650-2; P28650; J3QN31	0	1723.81	15	0.188	0.3	0.333	0.225	0.304	0.347	0.489	1.323	0.572	-2.41	-1.74	-1.59	-2.15	-1.72	-1.53	-1.03	0.4	-0.81	0.241039	0.589348	0.816891	0.354221	0.449237	0.633339	0.802796	0.291043	0.869342	0.84592	0.999997	0.991327	0.895379	0.95735	1	0.999997	0.953918	1	100.79	98.87	97.32	111.77	108.82	103.18	133.1	102.15	100.69	18.4613	18.4613	18.4613	18.4613	18.4613	18.4613	18.8761	19.1314	18.4613	40.4	38	66.9	76.2	78.9	90.2	116.3	244.1	122.8	126.1	88.64	66.16	49.01	70.45	68.78	52.45	105.18	93.22	39.67	92.82	3	3	3	3	3	3	3	3	3	5	73.6	10.5	26.7	22.7	68.2	25.1	25.2	70.8	44.1	88.3	15.8	50.3	52.1	23	104.2	26.2	59.6	86.3	76.8	9	217.5	161.2	75.9	518.4	81.1	102.5	43.3	45.5	83.3	75.7	445.2	391.9																					120241	187310		243045							368120	353842	95460.7	13677.9	34633.6	29457.2	88421.3	32569.3	32694.4	91798.9	57245.5	114495	20478.2	65281	67540.8	29864.9	135066	34007.2	77226.7	111854	99580.8	11714.6	282093	209038	98394.9	672201	105178	132919	56096.6	59030.2	107999	98118.4	577393	508210	Imp	Imp	Imp	Imp	Imp	Imp	Imp	Imp	Imp	Imp	Imp	Imp	Imp	Imp	Imp	Imp	Imp	Imp	Imp	Imp	Det	Det	Imp	Det	Imp	Imp	Imp	Imp	Imp	Imp	Det	Det																					1	1		1							1	1		n/a	n/a	n/a	n/a	n/a	n/a	n/a	n/a	n/a	n/a	n/a	n/a	n/a	n/a	n/a	n/a	n/a	n/a	n/a	n/a	Peak Found	Peak Found	n/a	High	n/a	n/a	n/a	n/a	n/a	n/a	Peak Found	Peak Found	n/a	n/a	n/a	n/a	n/a	n/a	n/a	n/a	n/a	n/a	n/a	n/a	n/a	n/a	n/a	n/a	n/a	n/a	n/a	n/a	Peak Found	Peak Found	n/a	High	n/a	n/a	n/a	n/a	n/a	n/a	Peak Found	Peak Found	n/a	n/a	n/a	n/a	n/a	n/a	Peak Found	High	n/a	Peak Found	High	2	0.7994	0	1	1	1	862.411	-0.04	-3e-05	67.8823	2.48592e-05	1.7187e-05	3.09479	3.54	1.32397e-09	5.88841e-05	69.41
FALSE		High	Unambiguous	RLIISDRAHLVFDFHQAVDGLQEVQRQAQEGK	[K].RLIISDRAHLVFDFHQAVDGLQEVQRQAQEGK.[N]			5.64276	1	1	3	P28650	P28650 [127-158]			Adenylosuccinate synthetase isozyme 1 OS=Mus musculus OX=10090 GN=Adss1 PE=1 SV=2	P28650	3	3703.94	32	1.637	1.098	2.373	0.332	1.622	0.868	1.478	7.05	0.647	0.71	0.13	1.25	-1.59	0.7	-0.2	0.56	2.82	-0.63	0.622283	0.971836	0.265774	0.33014	0.805567	0.842045	0.719327	0.0483688	0.779603	0.999983	0.999997	0.961024	0.871814	1	1	0.999997	0.528529	1	143.65	103.34	122.73	141.61	136.66	78.05	93.41	140.16	126.8	19.4994	18.7881	19.844	19.1518	19.478	18.2626	19.0702	20.8834	19.2117	103.7	37.7	178.8	11.4	107.1	29.8	32.8	438.5	25.9	34.3	120.72	53.08	71.54	149.02	109.37	20.09	88.54	119.94	125.84	119.63	3	3	3	3	3	3	3	3	3	5	261.8	2.6	69.9	48.1	25.4	17.1	20.7	160.4	120.5	93.9	2.1	7.7	259.5	72.2	17	16.8	25	20.1	87.4	20.2	22.1	295.5	19.6	1127.4	17.4	103.5	6.1	23.1	12.7	159.9	13.6	50.8	884094		205933	138182				725049	541632	267998			809062	213626					235958			1.30563e+06		2.00978e+06		292676				567492		174263	1.2909e+06	12735	344581	237232	125303	84470	102297	790722	594022	462942	10138.9	37863.7	1.27926e+06	355796	83801.5	82650.4	123232	99033.9	431059	99368.1	109127	1.45708e+06	96401.4	5.55854e+06	85938.8	510063	29900.2	114113	62553.8	788478	67243	250288	Det	Imp	Det	Det	Imp	Imp	Imp	Det	Det	Det	Imp	Imp	Det	Det	Imp	Imp	Imp	Imp	Det	Imp	Imp	Det	Imp	Det	Imp	Det	Imp	Imp	Imp	Det	Imp	Det	2		1	1				1	1	1			2	1					1			1		2		1				1		1		Peak Found	n/a	Peak Found	Peak Found	n/a	n/a	n/a	Peak Found	High	Peak Found	n/a	n/a	Peak Found	Peak Found	n/a	n/a	n/a	n/a	Peak Found	n/a	n/a	Peak Found	n/a	High	n/a	Peak Found	n/a	n/a	n/a	Peak Found	n/a	Peak Found	Peak Found	n/a	Peak Found	Peak Found	n/a	n/a	n/a	Peak Found	High	Peak Found	n/a	n/a	Peak Found	Peak Found	n/a	n/a	n/a	n/a	Peak Found	n/a	n/a	Peak Found	n/a	High	n/a	Peak Found	n/a	n/a	n/a	Peak Found	n/a	Peak Found	Peak Found	Peak Found	High	Peak Found	Peak Found	n/a	Peak Found	High	Peak Found	Peak Found	High	4	0.7345	0	1	1	1	926.739	-2.26	-0.0021	69.4282	1.45902e-05	5.55818e-06	5.64276	5.31	6.30512e-16	5.88841e-05	69.64
FALSE		High	Unambiguous	LIISDRAHLVFDFHQAVDGLQEVQR	[R].LIISDRAHLVFDFHQAVDGLQEVQR.[Q]			0.491934	1	1	1	P28650	P28650 [128-152]			Adenylosuccinate synthetase isozyme 1 OS=Mus musculus OX=10090 GN=Adss1 PE=1 SV=2	P28650	1	2906.53	25																																																																																																																																																																																																																																																					No Quan Values	n/a	n/a	n/a	n/a	n/a	n/a	n/a	n/a	n/a	n/a	n/a	n/a	n/a	n/a	n/a	n/a	n/a	n/a	n/a	n/a	n/a	n/a	n/a	High	n/a	n/a	n/a	n/a	n/a	n/a	n/a	n/a	n/a	n/a	n/a	n/a	n/a	n/a	n/a	n/a	n/a	n/a	n/a	n/a	n/a	n/a	n/a	n/a	n/a	n/a	n/a	n/a	n/a	n/a	n/a	High	n/a	n/a	n/a	n/a	n/a	n/a	n/a	n/a	n/a	n/a	n/a	n/a	n/a	n/a	n/a	High	n/a	n/a	High	3	0.3056	0	1	1	1	969.512	-1.87	-0.00181	73.3904	0.000757769	0.0199147	0.491934	1.08	0.0900771	0.00326147
FALSE		High	Unambiguous	VEVEYETLPGWK	[K].VEVEYETLPGWK.[A]			1.58996	1	3	1	P28650	P28650 [399-410]			Adenylosuccinate synthetase isozyme 1 OS=Mus musculus OX=10090 GN=Adss1 PE=1 SV=2	P28650-2; P28650; J3QN31	0	1449.73	12	1.44	0.683	0.852	0.667	0.344	0.215	0.283	2.237	0.408	0.53	-0.55	-0.23	-0.58	-1.54	-2.22	-1.82	1.16	-1.29	0.608103	0.696633	0.732098	0.785409	0.532906	0.35323	0.518263	0.147939	0.628622	0.999983	0.999997	0.985332	1	0.991847	0.952174	0.985509	0.87785	1	134.05	145.47	137.16	144.58	136.72	119.98	131.45	136.43	132.71	19.5239	20.3866	19.7484	18.8246	19.9388	18.1876	18.1876	19.9658	18.6408	295.9	29.8	58	41.9	39.6	27.4	36.1	292.7	51	127.6	85.37	161.04	119.52	84.28	153.07	31.77	40.65	88.58	84.81	173.84	3	3	3	3	3	3	3	3	3	5	158.5	174.9	2	16	525.8	9.9	31.1	12.3	163.7	73.4	16.1	22.4	21.2	301.7	4.4	14.7	16.3	8.4	10.2	24.9	19.3	156.8	246.2	6.8	56.4	27.3	5.9	110	2.7	14.5	68.3	877.9	423347	489688			1.07227e+06				582238	165720				706471								547963	960380		110200			298547			169960	2.3841e+06	618146	682213	7799.28	62263.1	2.0511e+06	38594.8	121186	48164.5	638556	286266	62617.1	87446.3	82676.1	1.17663e+06	17195.9	57345	63729.7	32847.2	39979.1	96961.7	75425.2	611526	960380	26447.6	219858	106487	23064.1	429250	10646.3	56502.8	266580	3.42419e+06	Det	Det	Imp	Imp	Det	Imp	Imp	Imp	Det	Det	Imp	Imp	Imp	Det	Imp	Imp	Imp	Imp	Imp	Imp	Imp	Det	Det	Imp	Det	Imp	Imp	Det	Imp	Imp	Det	Det	1	1			1				1	1				1								1	1		1			1			1	1		Peak Found	Peak Found	n/a	n/a	Peak Found	n/a	n/a	n/a	Peak Found	Peak Found	n/a	n/a	n/a	Peak Found	n/a	n/a	n/a	n/a	n/a	n/a	n/a	Peak Found	High	n/a	Peak Found	n/a	n/a	Peak Found	n/a	n/a	Peak Found	Peak Found	Peak Found	Peak Found	n/a	n/a	Peak Found	n/a	n/a	n/a	Peak Found	Peak Found	n/a	n/a	n/a	Peak Found	n/a	n/a	n/a	n/a	n/a	n/a	n/a	Peak Found	High	n/a	Peak Found	n/a	n/a	Peak Found	n/a	n/a	Peak Found	Peak Found	Peak Found	Peak Found	Peak Found	Peak Found	Peak Found	n/a	n/a	High	Peak Found	Peak Found	High	2	0.5675	0	1	1	1	725.365	-1.82	-0.00132	61.1225	2.48592e-05	4.21873e-05	1.58996	2.52	4.51952e-05	6.54907e-05	61.04
FALSE		High	Unambiguous	VVDLLATDADIVSR	[K].VVDLLATDADIVSR.[C]			2.60044	1	3	3	P28650	P28650 [49-62]			Adenylosuccinate synthetase isozyme 1 OS=Mus musculus OX=10090 GN=Adss1 PE=1 SV=2	P28650-2; P28650; J3QN31	0	1486.81	14	1.357	0.807	3.417	0.636	0.646	0.828	0.899	26.793	0.808	0.44	-0.31	1.77	-0.65	-0.63	-0.27	-0.15	4.74	-0.31	0.649682	0.84015	0.203678	0.652633	0.776278	0.913933	0.992649	0.00794635	0.977016	0.999983	0.999997	0.940849	1	1	1	0.999997	0.177108	1	99.36	85.49	121.75	142.32	98.39	146.26	95.42	59.43	90.9	18.7518	16.6859	19.0069	16.6859	17.2239	16.6859	16.6859	20.808	16.6859	19	21.1	112.3	8.9	20.7	11.8	29.5	724.1	19.7	32.9	116.54	23.73	67.59	78.86	76.12	97.54	74.26	24.92	44.66	68.51	3	3	3	3	3	3	3	3	3	5	142.2	19.6	20	22.3	28.1	17.4	137.6	118.3	21.1	7.9	9.4	30.3	21.8	28.4	2.6	36.3	12.4	3.5	31.1	3.7	37.2	559.7	762.6	934.1	20.8	11.9	30.8	34.9	14.8	34.6	0.6	43.9	335994						474486	374222					47643.7									1.73044e+06	2.63143e+06	1165379								105431	490599	67754.1	69094.4	76809	97065.9	60100.1	474953	408118	72971.5	27285	32393	104425	75332.5	97861.5	8955.78	125342	42715.2	12102.1	107363	12867.7	128463	1.93117e+06	2.63143e+06	3.22314e+06	71616.9	41134.2	106321	120300	50930.5	119425	2038.95	151427	Det	Imp	Imp	Imp	Imp	Imp	Det	Det	Imp	Imp	Imp	Imp	Det	Imp	Imp	Imp	Imp	Imp	Imp	Imp	Imp	Det	Det	Det	Imp	Imp	Imp	Imp	Imp	Imp	Imp	Det	1						2	1					1									1	2	1								1		Peak Found	n/a	n/a	n/a	n/a	n/a	Peak Found	Peak Found	n/a	n/a	n/a	n/a	Peak Found	n/a	n/a	n/a	n/a	n/a	n/a	n/a	n/a	High	High	Peak Found	n/a	n/a	n/a	n/a	n/a	n/a	n/a	Peak Found	Peak Found	n/a	n/a	n/a	n/a	n/a	Peak Found	Peak Found	n/a	n/a	n/a	n/a	Peak Found	n/a	n/a	n/a	n/a	n/a	n/a	n/a	n/a	High	High	Peak Found	n/a	n/a	n/a	n/a	n/a	n/a	n/a	Peak Found	Peak Found	n/a	Peak Found	n/a	Peak Found	n/a	n/a	High	n/a	Peak Found	High	2	0.6585	0	1	1	1	743.91	1.51	0.00112	69.0552	2.48592e-05	1.7187e-05	2.56076	3.66	4.08101e-08	5.88841e-05	70.23
FALSE		High	Unambiguous	RLIISDRAHLVFDFHQAVDGLQEVQR	[K].RLIISDRAHLVFDFHQAVDGLQEVQR.[Q]			1.3367	1	1	1	P28650	P28650 [127-152]			Adenylosuccinate synthetase isozyme 1 OS=Mus musculus OX=10090 GN=Adss1 PE=1 SV=2	P28650	2	3062.63	26																																																																																																																																																																																																																																																					No Quan Values	n/a	n/a	n/a	n/a	n/a	n/a	n/a	High	n/a	n/a	n/a	n/a	n/a	n/a	n/a	n/a	n/a	n/a	n/a	n/a	n/a	n/a	n/a	n/a	n/a	n/a	n/a	n/a	n/a	n/a	n/a	n/a	n/a	n/a	n/a	n/a	n/a	n/a	n/a	High	n/a	n/a	n/a	n/a	n/a	n/a	n/a	n/a	n/a	n/a	n/a	n/a	n/a	n/a	n/a	n/a	n/a	n/a	n/a	n/a	n/a	n/a	n/a	n/a	n/a	n/a	High	n/a	n/a	n/a	n/a	n/a	n/a	n/a	High	5	0.2879	0	1	1	1	613.332	1.44	0.00088	66.7024	2.48592e-05	0.000113581	1.3367	4.62	0.00026739	6.54907e-05
FALSE		High	Unambiguous	ELPVNAQNYVR	[K].ELPVNAQNYVR.[F]			1.33707	1	1	2	P46664	P46664 [420-430]			Adenylosuccinate synthetase isozyme 2 OS=Mus musculus OX=10090 GN=Adss2 PE=1 SV=2	P46664	0	1302.68	11	2.513	2.464	1.606	55.988	31.421	25.743	3.615	5.144	3.837	1.33	1.3	0.68	5.81	4.97	4.69	1.85	2.36	1.94		0.874956		0.00478764	0.0437511	0.0772473	0.357246	0.0544707			0.999997		0.0721125	0.42496	0.759688	0.937123	0.561352		101.38	144.03	115.55	100.42	106.3	116.99	139.19	119.78	103.92		20.7891		19.6561	19.2851	19.1574	18.4191	19.0279		19.2	18.9	12.3	416.3	245.6	201.2	27.7	23.4	27.8	7.7	63.99	167.47	63.94	24.76	77.16	78.63	135.02	134.31	14.02	100.61	3	3	3	3	3	3	3	3	3	5	16.2	27.4	6.2	765.9	1.4	15.9	10.4	18.8	4.5	351.4	225.9	369.3	25.6	207.3	285.5	15.6	218.3	169.8	157.7	4.5	23.4	146.9	6.5	19.7	19.1	23.5	25.3	2.9	20.4	6.5	6.6	1.3				1.81191e+06						826181	643263	981198		505405	807527		702105	486993	350522			534531											65986	111367	25058	3.11071e+06	5840.49	64676.5	42153.8	76541.4	18422.1	1.42715e+06	917586	1.49991e+06	104019	841755	1.15956e+06	63515.8	886741	689649	640351	18368.8	94910.3	596536	26469	80113.9	77670.1	95258.4	102786	11698.5	83023.5	26252.7	26789.7	5146.06	Imp	Imp	Imp	Det	Imp	Imp	Imp	Imp	Imp	Det	Det	Det	Imp	Det	Det	Imp	Det	Det	Det	Imp	Imp	Det	Imp	Imp	Imp	Imp	Imp	Imp	Imp	Imp	Imp	Imp				1						1	1	1		1	1		1	1	1			1												n/a	n/a	n/a	High	n/a	n/a	n/a	n/a	n/a	Peak Found	Peak Found	Peak Found	n/a	Peak Found	Peak Found	High	Peak Found	Peak Found	Peak Found	n/a	n/a	Peak Found	n/a	n/a	n/a	n/a	n/a	n/a	n/a	n/a	n/a	n/a	n/a	n/a	n/a	High	n/a	n/a	n/a	n/a	n/a	Peak Found	Peak Found	Peak Found	n/a	Peak Found	Peak Found	High	Peak Found	Peak Found	Peak Found	n/a	n/a	Peak Found	n/a	n/a	n/a	n/a	n/a	n/a	n/a	n/a	n/a	n/a	n/a	High	n/a	Peak Found	Peak Found	High	Peak Found	Peak Found	n/a	n/a	High	2	0.5174	0	1	1	1	651.844	0.28	0.00018	39.2469	2.48592e-05	0.00011338	1.33707	2.59	0.000266691	6.54907e-05	40.62
FALSE		High	Unambiguous	AHIVFDFHQAADGIQEQQR	[R].AHIVFDFHQAADGIQEQQR.[Q]			1.66529	1	1	2	P46664	P46664 [133-151]			Adenylosuccinate synthetase isozyme 2 OS=Mus musculus OX=10090 GN=Adss2 PE=1 SV=2	P46664	0	2210.07	19	0.916	20.385	1.323	7.45	1.846	3.153	8.962	0.716	0.215	-0.13	4.35	0.4	2.9	0.88	1.66	3.16	-0.48	-2.22	0.883473	0.358446	0.58585	0.177586	0.705191	0.411285	0.220786	0.712426	0.344374	0.999983	0.909826	0.979215	0.685134	1	0.968338	0.883158	0.957836	0.934702	46.45	67.63	80.96	118.07	99.17	113.34	144.73	96.87	82.41	18.3996	20.5433	19.1732	19.8623	19.2919	19.3898	20.8574	18.3996	18.3996	19.6	436.4	27	170.9	39.5	72.3	191.9	16.4	4.6	21.4	6.28	7.61	87.28	79.38	120.12	81.66	151.2	69.18	58.17	109.34	3	3	3	3	3	3	3	3	3	5	13	12	13.6	263.1	288.5	306.4	61.8	17.9	12.9	144.9	9.5	112.9	9.3	26.1	134.8	73.3	47.8	5.2	126.8	3.2	1370.9	1.8	13	10.9	1.8	5.8	3	14.2	15.2	9.7	6.3	64.4				1.18229e+06	1.16363e+06	1.32237e+06	476179	126432		647045		570073		121002	724490	398540	291976		535672		4.50838e+06											345800	100056	92689.7	105092	2.02977e+06	2.22586e+06	2.36391e+06	476647	137884	99227.6	1.11771e+06	73582	871443	71489.3	201529	1.04033e+06	565813	368758	40456	978591	24948.4	1.05769e+07	14135.5	100160	83736.8	13899	45097.9	23450.4	109190	116972	74983.1	48499.1	496659	Imp	Imp	Imp	Det	Det	Det	Det	Det	Imp	Det	Imp	Det	Imp	Det	Det	Det	Det	Imp	Det	Imp	Det	Imp	Imp	Imp	Imp	Imp	Imp	Imp	Imp	Imp	Imp	Det				1	1	1	1	1		1		1		1	1	1	1		1		1											1		n/a	n/a	n/a	High	Peak Found	High	Peak Found	Peak Found	n/a	Peak Found	n/a	Peak Found	n/a	Peak Found	Peak Found	Peak Found	Peak Found	n/a	Peak Found	n/a	Peak Found	n/a	n/a	n/a	n/a	n/a	n/a	n/a	n/a	n/a	n/a	Peak Found	n/a	n/a	n/a	High	Peak Found	High	Peak Found	Peak Found	n/a	Peak Found	n/a	Peak Found	n/a	Peak Found	Peak Found	Peak Found	Peak Found	n/a	Peak Found	n/a	Peak Found	n/a	n/a	n/a	n/a	n/a	n/a	n/a	n/a	n/a	n/a	Peak Found	n/a	High	Peak Found	Peak Found	Peak Found	Peak Found	Peak Found	n/a	n/a	Peak Found	High	4	0.5381	0	1	1	1	553.274	0.92	0.00051	44.4055	2.48592e-05	3.40521e-05	1.66529	3.94	2.67564e-05	6.54907e-05	45.69
FALSE		High	Unambiguous	ELPVNAQNYVRFIEDELQIPVKWIGVGK	[K].ELPVNAQNYVRFIEDELQIPVKWIGVGK.[S]			1.30497	1	1	1	P46664	P46664 [420-447]			Adenylosuccinate synthetase isozyme 2 OS=Mus musculus OX=10090 GN=Adss2 PE=1 SV=2	P46664	2	3254.76	28	0.345	1.602	0.312	0.247	0.377	2.659	0.351	0.166	12.793	-1.53	0.68	-1.68	-2.02	-1.41	1.41	-1.51	-2.59	3.68	0.574265	0.950305	0.534369	0.240133	0.548609	0.564633	0.485283	0.243007	0.234848	0.999983	0.999997	0.979215	0.776573	0.997711	0.995784	0.977857	0.953918	0.904134	103.52	124.33	39.45	65.63	78.77	36.81	35.23	40.15	96.31	18.8095	19.3308	17.6931	17.6931	18.2125	19.4904	17.6931	17.6931	21.0701	17.2	80.2	16.9	12.3	18.9	137.2	17.8	9.2	640.2	50	108	105.97	29.82	69.88	97.33	27.25	5.76	52.1	66.96	35.23	3	3	3	3	3	3	3	3	3	5	16.6	8.4	73.5	77.1	16.6	251.4	20.1	16.3	10.8	4	11.9	21.3	18.1	38.6	1.1	170.9	98.1	131.9	17.1	18.7	16.9	3.2	10.9	8.9	1058	615.7	215.2	48.1	22.4	48	64.3	66			247532	252870		791903							64604.7	130538		677814	437450	524620							2.9868e+06	1.98963e+06	643162	188506		194600	230746	258793	93381	47439.2	414186	434130	93567.5	1.41563e+06	113043	91697.4	60599.4	22550.2	66839.6	119928	102151	217411	6278.31	962301	552489	742932	96390.5	105443	94925.5	18091	61579.7	50033.6	5.95888e+06	3.46744e+06	1.21199e+06	271033	126105	270379	361923	371695	Imp	Imp	Det	Det	Imp	Det	Imp	Imp	Imp	Imp	Imp	Imp	Det	Det	Imp	Det	Det	Det	Imp	Imp	Imp	Imp	Imp	Imp	Det	Det	Det	Det	Imp	Det	Det	Det			1	1		1							1	1		1	1	1							1	1	1	1		1	1	1		n/a	n/a	Peak Found	Peak Found	n/a	High	n/a	n/a	n/a	n/a	n/a	n/a	Peak Found	Peak Found	n/a	Peak Found	Peak Found	Peak Found	n/a	n/a	n/a	n/a	n/a	n/a	Peak Found	Peak Found	Peak Found	Peak Found	n/a	Peak Found	Peak Found	Peak Found	n/a	n/a	Peak Found	Peak Found	n/a	High	n/a	n/a	n/a	n/a	n/a	n/a	Peak Found	Peak Found	n/a	Peak Found	Peak Found	Peak Found	n/a	n/a	n/a	n/a	n/a	n/a	Peak Found	Peak Found	Peak Found	Peak Found	n/a	Peak Found	Peak Found	Peak Found	Peak Found	High	n/a	n/a	Peak Found	Peak Found	n/a	n/a	Peak Found	Peak Found	High	4	0.444	0	1	1	1	814.445	0.32	0.00026	104.692	2.48592e-05	0.000132514	1.30497	2.59	0.000334762	6.54907e-05	107.02
FALSE		High	Unambiguous	FIEDELQIPVK	[R].FIEDELQIPVK.[W]			0.667291	1	1	1	P46664	P46664 [431-441]			Adenylosuccinate synthetase isozyme 2 OS=Mus musculus OX=10090 GN=Adss2 PE=1 SV=2	P46664	0	1330.73	11	0.438	6.436	2.361	0.754	0.565	1.284	0.117	1.185	1.102	-1.19	2.69	1.24	-0.41	-0.82	0.36	-3.09	0.25	0.14	0.155137	0.363832	0.355353	0.695956	0.392868	0.620693	0.195467	0.423099	0.788138	0.739732	0.91118	0.976576	1	0.924999	1	0.871839	0.953918	1	97.58	102.95	103.06	90.79	84.65	96.2	120.66	107.97	107.52	16.2397	19.1532	18.87	16.2397	16.2397	18.2677	18.0717	18.326	17.9047	23.1	510.1	148.4	39.8	31.4	67.7	6.1	62.5	58.1	52.8	64.39	86.67	98.32	44.97	41.57	78.86	162.93	85.28	98.18	89.49	3	3	3	3	3	3	3	3	3	5	21.2	35.2	7.7	466.7	514.2	0.9	38.9	406.4	135.7	56.3	36.4	22	40.9	28.7	16.9	32.7	160.8	61.9	4.7	5.5	248.5	149.9	57.2	23.4	179.2	53.2	22	47.1	188.6	72.5	48.3	16.5				508501	502821			697030	231538								238201				198128	251234			168007			61339.8	235176	97620.6	57555		39568.9	65808.1	14396.2	873001	961827	1645.28	72849.9	760165	253933	105293	68058.9	41237.7	76575	53684.8	31694.5	61133.6	300842	115873	8786.18	10362.6	464821	280377	107002	43691.7	335187	99506.6	41083.6	88194.3	352838	135635	90274.5	30860.5	Imp	Imp	Imp	Det	Det	Imp	Imp	Det	Det	Imp	Imp	Imp	Imp	Imp	Imp	Imp	Det	Imp	Imp	Imp	Det	Det	Imp	Imp	Det	Imp	Imp	Det	Det	Det	Det	Imp				1	1			1	1								1				1	1			1			1	1	1	1			n/a	n/a	n/a	High	Peak Found	n/a	n/a	Peak Found	Peak Found	n/a	n/a	n/a	n/a	n/a	n/a	n/a	Peak Found	n/a	n/a	n/a	Peak Found	Peak Found	n/a	n/a	Peak Found	n/a	n/a	Peak Found	Peak Found	Peak Found	Peak Found	n/a	n/a	n/a	n/a	High	Peak Found	n/a	n/a	Peak Found	Peak Found	n/a	n/a	n/a	n/a	n/a	n/a	n/a	Peak Found	n/a	n/a	n/a	Peak Found	Peak Found	n/a	n/a	Peak Found	n/a	n/a	Peak Found	Peak Found	Peak Found	Peak Found	n/a	n/a	High	Peak Found	n/a	n/a	Peak Found	Peak Found	Peak Found	Peak Found	Peak Found	High	2	0.435	0	1	1	1	665.865	-1.43	-0.00095	66.2392	0.000354766	0.00666445	0.667291	2	0.028591	0.00134404	67.04
FALSE		High	Unambiguous	VTVVLGAQWGDEGKGK	[R].VTVVLGAQWGDEGKGK.[V]			3.04905	2	4	1	P46664; P28650	P46664 [30-45]; P28650 [33-48]			Adenylosuccinate synthetase isozyme 2 OS=Mus musculus OX=10090 GN=Adss2 PE=1 SV=2 Adenylosuccinate synthetase isozyme 1 OS=Mus musculus OX=10090 GN=Adss1 PE=1 SV=2	P46664; P28650-2; P28650; J3QN31	1	1643.88	16	1.168	1.178	1.205	6.764	2.563	4.955	1.015	9.137	1.579	0.22	0.24	0.27	2.76	1.36	2.31	0.02	3.19	0.66	0.730881	0.711891	0.395952	0.177514	0.447181	0.284409	0.893399	0.0487588	0.446042	0.999983	0.999997	0.979215	0.685134	0.956371	0.927598	0.999997	0.530605	0.966865	146.4	82.89	99.77	120.52	105.8	142.37	135.64	136.9	100.72	18.9237	16.5062	16.5062	18.8289	18.3054	20.101	16.5062	20.7832	16.5062	12.6	77.7	79.5	347.9	109.9	48	65.7	88.4	104.2	66	166.81	26.24	32.42	83.72	68.26	159.13	87.07	150.78	34.84	88.04	3	3	3	3	3	3	3	3	3	5	0.8	6.5	289.1	40	49.3	28.7	41.7	21.8	40.9	373.9	43	179.1	40.6	56.6	141.7	11.1	24.7	624.3	2.9	33.8	57.5	45.5	731.5	23.8	58	28	53.6	5	56.7	55.3	34	0.7			404214							506403		274130			230861			1.03152e+06					1.71143e+06							93077.9			1895.48	15232	676357	93568.5	115365	67144.7	97593.6	50982.2	95784.5	874765	100584	419049	94932.4	132393	331503	26086.9	57758.9	1.46077e+06	6861.58	79157.8	134478	106504	1.71143e+06	55618.8	135687	65478.4	125467	11656	132552	129323	79461.9	1622.39	Imp	Imp	Det	Imp	Imp	Imp	Imp	Imp	Imp	Det	Imp	Det	Imp	Imp	Det	Imp	Imp	Det	Imp	Imp	Imp	Imp	Det	Imp	Imp	Imp	Imp	Imp	Imp	Det	Imp	Imp			1							1		1			1			1					1							1			Shared	n/a	n/a	Peak Found	n/a	n/a	n/a	n/a	n/a	n/a	Peak Found	n/a	Peak Found	n/a	n/a	Peak Found	n/a	n/a	Peak Found	n/a	n/a	n/a	n/a	High	n/a	n/a	n/a	n/a	n/a	n/a	Peak Found	n/a	n/a	n/a	n/a	Peak Found	n/a	n/a	n/a	n/a	n/a	n/a	Peak Found	n/a	Peak Found	n/a	n/a	Peak Found	n/a	n/a	Peak Found	n/a	n/a	n/a	n/a	High	n/a	n/a	n/a	n/a	n/a	n/a	Peak Found	n/a	n/a	Peak Found	n/a	n/a	Peak Found	Peak Found	Peak Found	n/a	High	n/a	Peak Found	High	3	0.7	0	1	1	1	548.63	-0.13	-7e-05	39.7406	2.48592e-05	1.7187e-05	3.04905	4.2	1.81819e-09	5.88841e-05	39.11
FALSE		High	Unambiguous	SGPKPFSAPKPQTSPSPKPATK	[R].SGPKPFSAPKPQTSPSPKPATK.[K]			5.69733	1	1	42	P40124	P40124 [294-315]			Adenylyl cyclase-associated protein 1 OS=Mus musculus OX=10090 GN=Cap1 PE=1 SV=4	P40124	0	2235.21	22	0.359	1.793	0.092	0.612	0.427	0.88	0.638	0.01	6.107	-1.48	0.84	-3.44	-0.71	-1.23	-0.19	-0.65	-6.64	2.61	0.391875	0.938531	0.109567	0.267301	0.262113	0.876504	0.879138	1e-17	0.386161	0.950492	0.999997	0.848476	0.807785	0.809411	1	0.999997	3.68993e-16	0.94652	37.32	67.22	75.82	13.56	34.29	20.46	20.5	133.65	18.76	24.362	25.1971	24.0537	24.5277	24.3872	24.9045	24.4654		26.2928	33	151.7	7.8	51.6	36.1	80.5	58.7	0.4	495.6	84.6	58.44	60.23	64.72	11.71	40.35	11.19	16.57	142.78	29.47	16.43	3	3	3	3	3	3	3	3	3	5	36.6	29.8	8.6	137	70.5	253.3	7.1	3.8	14.4	44	54.9	46.6	57.5	28	32.6	62.7	72.7	78.4	53	59.9	42.8	0.4	3.6	0.1	447.6	712.7	435.2	76.4	103.6	83.1	71.3	71.9	7.2558e+06	6187034	1486465	2.30911e+07	1.06634e+07	4.09957e+07	2.03851e+06	1.00571e+06	3.80781e+06	7.36942e+06	11126749	8812623	1.05211e+07	4.85959e+06	6567449	1.27773e+07	1.66618e+07	1.60299e+07	8.39679e+06	7789350	5.28317e+06		1.04252e+06		6.49204e+07	118339700	6.68339e+07	15374460	19980520	17298430	1.31477e+07	14488010	1.05945e+07	8.61952e+06	2.48725e+06	3.9643e+07	2.03976e+07	7.32852e+07	2.04051e+06	1.0968e+06	4.17612e+06	1.273e+07	1.58718e+07	1.34714e+07	1.66357e+07	8.09368e+06	9.43047e+06	1.81401e+07	2.10435e+07	2.27005e+07	1.53397e+07	1.73435e+07	1.23947e+07	102704	1.04252e+06	36816	1.29521e+08	2.06237e+08	1.25944e+08	2.21054e+07	2.99771e+07	2.40346e+07	2.06221e+07	2.08086e+07	Det	Det	Det	Det	Det	Det	Det	Det	Det	Det	Det	Det	Det	Det	Det	Det	Det	Det	Det	Det	Det	Imp	Det	Imp	Det	Det	Det	Det	Det	Det	Det	Det	2	2	1	3	3	3	2	1	2	2	2	2	2	2	2	2	2	2	2	2	2		1		3	2	4	2	2	2	3	1		High	Peak Found	High	High	High	High	High	Peak Found	Peak Found	High	Peak Found	High	High	Peak Found	High	High	High	High	Peak Found	High	High	n/a	Peak Found	n/a	High	High	High	High	High	High	High	High	High	Peak Found	High	High	High	High	High	Peak Found	Peak Found	High	Peak Found	High	High	Peak Found	High	High	High	High	Peak Found	High	High	n/a	Peak Found	n/a	High	High	High	High	High	High	High	High	High	High	High	High	High	High	High	Peak Found	High	High	High	4	0.7239	0	1	1	1	559.559	-0.16	-9e-05	13.0458	1.45902e-05	5.2881e-06	5.69733	6.23	6.30512e-16	5.88841e-05	14.34
FALSE		High	Unambiguous	AQSGPVRSGPKPFSAPKPQTSPSPKPATK	[K].AQSGPVRSGPKPFSAPKPQTSPSPKPATK.[K]			4.21293	1	1	59	P40124	P40124 [287-315]			Adenylyl cyclase-associated protein 1 OS=Mus musculus OX=10090 GN=Cap1 PE=1 SV=4	P40124	1	2930.58	29	0.338	1.578	0.448	1.16	0.346	1.92	0.304	0.026	6.55	-1.57	0.66	-1.16	0.21	-1.53	0.94	-1.72	-5.24	2.71	0.357207	0.96554	0.455874	0.895101	0.206027	0.53464	0.636069	0.305744	0.367574	0.930835	0.999997	0.979215	1	0.753147	0.990038	0.999997	0.953918	0.941366	66.23	53.1	69.74	74.8	84.92	57.38	77.01	100.77	43.06	24.4058	25.2967	24.7793	24.7257	24.3682	25.415	24.3912	24.1172	26.7105	23.7	127.6	36.3	54.7	20.6	121.3	24.6	2.3	508.1	80.8	40.93	18.06	28.43	61.42	53.32	27.68	66.01	75.53	58.05	53.18	3	3	3	3	3	3	3	3	3	5	14.3	34.4	25.4	136.8	103.3	148.3	38.9	40.9	23.1	58.6	39	126.4	12.1	22.1	37.3	130.1	195.8	120	26.4	38.2	7	2.4	0.3	2.9	178.6	544.9	732.7	86.7	27.3	102	108.9	34.9	2.87423e+06	7.27913e+06	4.47488e+06	2.34642e+07	1.59024e+07	2.44293e+07	1.14359e+07	1.10426e+07	6.19971e+06	9.99335e+06	8.04663e+06	2.43444e+07	2.24811e+06	3.90375e+06	7.64678e+06	26986244	4.56503e+07	2.49573e+07	4.25144e+06	5.04523e+06	877020	645121		306587	2.63582e+07	9.20628e+07	1.14476e+08	1.77518e+07	5.35153e+06	2.16113e+07	2.04488e+07	7.1533e+06	4.19678e+06	1.0141e+07	7.48765e+06	4.02837e+07	3.04191e+07	4.36706e+07	1.14471e+07	1.20428e+07	6.79938e+06	1.72626e+07	1.14782e+07	3.72141e+07	3.55464e+06	6.50172e+06	1.09803e+07	3.83127e+07	5.76552e+07	3.53429e+07	7.76673e+06	1.12335e+07	2.05754e+06	719955	75806.8	847943	5.25865e+07	1.60443e+08	2.15722e+08	2.55236e+07	8.02898e+06	3.00269e+07	3.20738e+07	1.0274e+07	Det	Det	Det	Det	Det	Det	Det	Det	Det	Det	Det	Det	Det	Det	Det	Det	Det	Det	Det	Det	Det	Det	Imp	Det	Det	Det	Det	Det	Det	Det	Det	Det	2	4	3	3	5	6	2	5	3	4	2	4	4	3	4	2	4	5	2	6	2	3		3	6	5	8	6	2	3	4	3		High	High	Peak Found	High	High	High	High	Peak Found	High	High	High	High	Peak Found	High	High	High	High	High	High	High	High	Peak Found	n/a	Peak Found	High	High	High	High	High	High	High	High	High	High	Peak Found	High	High	High	High	Peak Found	High	High	High	High	Peak Found	High	High	High	High	High	High	High	High	Peak Found	n/a	Peak Found	High	High	High	High	High	High	High	High	High	High	High	High	High	High	High	Peak Found	High	High	High	5	0.5646	0	1	1	1	586.922	-1.86	-0.00109	16.2034	2.48592e-05	1.7187e-05	2.71175	4.8	5.67871e-13	5.88841e-05	16.6
FALSE		High	Unambiguous	AVGRLEAVSHTSDMHCGYGDSPSK	[R].AVGRLEAVSHTSDMHCGYGDSPSK.[G]			4.43764	1	2	14	P40124	P40124 [14-37]			Adenylyl cyclase-associated protein 1 OS=Mus musculus OX=10090 GN=Cap1 PE=1 SV=4	B1ARS0; P40124	1	2504.13	24	1.978	17.467	0.367	4.058	2.269	7.499	3.325	0.576	5.638	0.98	4.13	-1.44	2.02	1.18	2.91	1.73	-0.8	2.5	0.583694	0.277932	0.914427	0.290153	0.697269	0.226842	0.465187	0.397234	0.353292	0.999983	0.890549	0.99695	0.832714	1	0.90082	0.970061	0.953918	0.936261	125.82	105.34	137.94	121.33	125.28	124.74	118.38	129.5	145.33	19.8725	22.0772	19.5911	20.2787	20.631	20.8579	20.146	19.3864	21.7227	35	431.5	1.6	75.1	95.1	101.5	82.1	14.2	139.3	24.7	88	25.5	135.74	75.37	79.9	76.89	50.48	46.9	135.15	107.64	3	3	3	3	3	3	3	3	3	5	77.1	30.4	9.9	374.6	379.6	232	1	14.3	1.4	65.2	158.3	34	4.7	89.8	82.5	292.4	88.1	84.2	84.5	71.3	26.1	12.3	7.8	20.3	693.3	4.3	120.9	39	2.1	2.7	21.4	74.1	1.03636e+06	427879	116359	4.27994e+06	3.89293e+06	2.54562e+06		257769		740043	2.17633e+06	435843		1.05734e+06	1.12755e+06	4.04029e+06	1.36838e+06	1.1663e+06	907686	628202	218518	217028	153295	144066	6.81616e+06		1.25856e+06	532029			268203	1011681	1.51323e+06	596103	194700	7.34785e+06	7.44663e+06	4.55063e+06	20021.3	281117	27406.5	1.27836e+06	3.10444e+06	666251	92694.2	1.76101e+06	1.6191e+06	5.73606e+06	1.72823e+06	1.65164e+06	1.65821e+06	1.39873e+06	512657	242203	153295	398451	1.35987e+07	85297.4	2.37168e+06	764951	40853.5	53240.3	420674	1.45304e+06	Det	Det	Det	Det	Det	Det	Imp	Det	Imp	Det	Det	Det	Imp	Det	Det	Det	Det	Det	Det	Det	Det	Det	Det	Det	Det	Imp	Det	Det	Imp	Imp	Det	Det	2	1	1	3	3	2		1		1	2	1		1	1	2	1	1	1	1	1	2	1	2	2		2	2			1	1		Peak Found	Peak Found	Peak Found	High	High	High	n/a	Peak Found	n/a	Peak Found	Peak Found	Peak Found	n/a	High	Peak Found	High	High	Peak Found	Peak Found	Peak Found	Peak Found	Peak Found	Peak Found	Peak Found	High	High	High	Peak Found	n/a	High	Peak Found	High	Peak Found	Peak Found	Peak Found	High	High	High	n/a	Peak Found	n/a	Peak Found	Peak Found	Peak Found	n/a	High	Peak Found	High	High	Peak Found	Peak Found	Peak Found	Peak Found	Peak Found	Peak Found	Peak Found	High	High	High	Peak Found	n/a	High	Peak Found	High	Peak Found	High	Peak Found	Peak Found	High	High	Peak Found	Peak Found	High	High	High	4	0.7125	0	1	1	1	626.788	0.35	0.00022	23.1443	1.45902e-05	1.60736e-05	4.43764	6.54	1.19527e-13	5.88841e-05	23.69
FALSE		High	Unambiguous	ALLATASQCQQPAGNK	[R].ALLATASQCQQPAGNK.[L]			3.29961	1	2	26	P40124	P40124 [84-99]			Adenylyl cyclase-associated protein 1 OS=Mus musculus OX=10090 GN=Cap1 PE=1 SV=4	B1ARS0; P40124	0	1600.81	16	0.549	5.915	0.255	0.798	0.958	1.949	0.599	0.065	3.683	-0.87	2.56	-1.97	-0.33	-0.06	0.96	-0.74	-3.95	1.88	0.801082	0.516704	0.710361	0.837727	0.9335	0.576441	0.938101	0.679093	0.438597	0.999983	0.97605	0.983032	1	1	0.997124	0.999997	0.955275	0.965458	69.46	37.59	49.45	37.15	39.53	37.59	35.28	71.79	49.95	20.7088	22.7115	20.6367	20.9457	21.1107	21.598	20.6233	20.1909	22.0107	36.8	371.8	18.9	47.8	70.2	109.5	40.6	4.3	233	67	70.21	29.45	76.5	29.06	35.09	34.63	22.6	74.26	45.79	29.96	3	3	3	3	3	3	3	3	3	5	13.3	69.4	37.4	378.6	278.2	505.9	19.3	1.7	20.9	38.6	48.7	68.2	35.6	72.5	71.5	111.5	166.7	84.6	45.3	41.4	28.7	4.4	1.8	9.5	237.3	355	133.6	36.3	54.7	75.7	68.2	85.5	237447	1.29568e+06	582245	5736443	3.78369e+06	7.36285e+06	501300		496072	581422	887991	1161251	585988	1.13279e+06	1.2946e+06	2.04258e+06	3.43412e+06	1.55384e+06	645618	483534	318172		47713.2	89244.4	3.09391e+06	5.29914e+06	1.84403e+06	656142	948300	1.41715e+06	1.13165e+06	1.54917e+06	346707	1.80509e+06	974250	9.84839e+06	7.23767e+06	1.31621e+07	501793	43280.4	544055	1.00435e+06	1.26668e+06	1.77515e+06	926542	1.88667e+06	1.85897e+06	2.89988e+06	4.33721e+06	2.20044e+06	1.17945e+06	1.07662e+06	746453	114759	47713.2	246827	6.17259e+06	9.23511e+06	3.47495e+06	943400	1.42275e+06	1.96899e+06	1.77498e+06	2.22501e+06	Det	Det	Det	Det	Det	Det	Det	Imp	Det	Det	Det	Det	Det	Det	Det	Det	Det	Det	Det	Det	Det	Imp	Det	Det	Det	Det	Det	Det	Det	Det	Det	Det	1	4	2	2	2	3	3		1	1	2	2	1	3	3	3	4	2	2	3	2		1	1	3	4	2	3	3	2	1	3		Peak Found	Peak Found	Peak Found	High	High	High	High	n/a	Peak Found	High	Peak Found	Peak Found	Peak Found	High	High	High	Peak Found	High	Peak Found	High	Peak Found	n/a	Peak Found	Peak Found	High	High	High	High	High	High	Peak Found	High	Peak Found	Peak Found	Peak Found	High	High	High	High	n/a	Peak Found	High	Peak Found	Peak Found	Peak Found	High	High	High	Peak Found	High	Peak Found	High	Peak Found	n/a	Peak Found	Peak Found	High	High	High	High	High	High	Peak Found	High	Peak Found	High	High	High	High	High	High	Peak Found	High	High	High	2	0.6933	0	1	1	1	800.909	-0.19	-0.00015	26.3015	2.48592e-05	1.7187e-05	2.73521	3.26	3.19888e-10	5.88841e-05	27.13
FALSE		High	Unambiguous	EFHTTGLAWSK	[K].EFHTTGLAWSK.[T]			0.850277	1	1	9	P40124	P40124 [198-208]			Adenylyl cyclase-associated protein 1 OS=Mus musculus OX=10090 GN=Cap1 PE=1 SV=4	P40124	0	1276.63	11	0.558	3.555	0.193	1.323	0.815	1.834	1.418	0.054	3.297	-0.84	1.83	-2.37	0.4	-0.3	0.87	0.5	-4.22	1.72	0.779429	0.710942	0.706447	0.957399	0.806977	0.625337	0.718694	0.591567	0.588131	0.999983	0.999997	0.983032	1	1	1	0.999997	0.953918	0.998287	10.42	22.87	32.68	27.35	34.96	51.08	55.54	41.77	11.2	20.686	22.0075	20.4003	21.1107	20.8161	21.5593	20.939	20.1934	21.8459	40.4	247.2	13.8	94.9	56.6	131.5	101.6	3.7	238.5	71.7	9.46	16.5	76.03	26.42	63.35	43.66	50.98	38.53	15.1	15.66	3	3	3	3	3	3	3	3	3	5	41.1	39.9	34.3	243.8	294.4	212.6	17	1.5	13.7	93.6	110.8	64.1	55.9	48.6	142.3	129.7	88.7	211.5	179.9	65.4	100.2	3.7	6.2	3.1	243.2	235.3	182	70.7	49.3	75.5	73.8	68.6	626021	636068	455545	3.15509e+06	3.41941e+06	2.64223e+06	377116		276645	1.20341e+06	1.72613e+06	931222	785168	648738	2.2018e+06	2.02925e+06	1.5597e+06	3.31867e+06	2188652	652590	949344		138085		2.70842e+06	2999573	2146497	1.09268e+06	729484	1.20775e+06	1044903	1.06093e+06	914078	886144	762247	5.4167e+06	6.54085e+06	4.72333e+06	377487	33484.5	303404	2.07879e+06	2.46224e+06	1.42351e+06	1.24148e+06	1.08048e+06	3.16166e+06	2.88095e+06	1.96986e+06	4.69969e+06	3.99834e+06	1.45303e+06	2.22722e+06	81997.8	138085	68179.8	5.40349e+06	5.22752e+06	4.04493e+06	1.57105e+06	1.09446e+06	1.67806e+06	1.63892e+06	1.52378e+06	Det	Det	Det	Det	Det	Det	Det	Imp	Det	Det	Det	Det	Det	Det	Det	Det	Det	Det	Det	Det	Det	Imp	Det	Imp	Det	Det	Det	Det	Det	Det	Det	Det	1	1	1	1	1	1	1		1	1	1	1	1	1	1	1	1	1	1	1	1		1		1	1	1	1	1	1	1	1		High	Peak Found	High	High	High	High	Peak Found	n/a	Peak Found	Peak Found	High	Peak Found	Peak Found	High	Peak Found	Peak Found	Peak Found	Peak Found	Peak Found	Peak Found	Peak Found	n/a	Peak Found	n/a	High	Peak Found	Peak Found	Peak Found	Peak Found	Peak Found	Peak Found	High	High	Peak Found	High	High	High	High	Peak Found	n/a	Peak Found	Peak Found	High	Peak Found	Peak Found	High	Peak Found	Peak Found	Peak Found	Peak Found	Peak Found	Peak Found	Peak Found	n/a	Peak Found	n/a	High	Peak Found	Peak Found	Peak Found	Peak Found	Peak Found	Peak Found	High	High	High	Peak Found	High	High	Peak Found	Peak Found	Peak Found	High	High	High	3	0.5692	0	1	1	1	426.214	-3.13	-0.00133	32.7363	0.000107414	0.00207985	0.850277	1.95	0.00829443	0.000413589	33.46
FALSE		High	Unambiguous	KEPALLELEGK	[K].KEPALLELEGK.[K]			2.92027	1	1	58	P40124	P40124 [316-326]			Adenylyl cyclase-associated protein 1 OS=Mus musculus OX=10090 GN=Cap1 PE=1 SV=4	P40124	1	1226.7	11	0.285	1.767	0.156	0.719	0.483	1.336	0.542	0.028	4.012	-1.81	0.82	-2.68	-0.48	-1.05	0.42	-0.88	-5.16	2	0.274115	0.939043	0.109733	0.447894	0.30353	0.658995	0.793394	0.368969	0.509424	0.877904	0.999997	0.848476	0.957222	0.851499	1	0.999997	0.953918	0.979509	58.16	41.93	32.83	36.1	35.84	30.83	45.71	58.16	46.27	24.6915	25.5736	24.6228	25.0422	24.8689	25.6132	24.731	24.3648	26.1824	29.6	182.8	16.9	68.1	50	138.5	53.3	2.9	354.3	103.6	67.99	22.55	12.96	20.64	3.85	3.04	33.52	82.96	31.29	29.03	3	3	3	3	3	3	3	3	3	5	27.1	42.3	7.5	142.4	167.7	220.5	15.5	16.1	12.5	62.4	58.7	84.9	45.5	48.8	45.9	127	122.4	130.1	37.1	71.7	48.9	0.3	2.7	4.1	324.9	530.9	314.6	132.3	95	80.6	61.7	118	6.14242e+06	10048592	1.48792e+06	27423180	2.89864e+07	4.07974e+07	5.11688e+06	4.88297e+06	3.78039e+06	1.1951e+07	1.35985e+07	18358918	9518392	9.68838e+06	1.05645e+07	29582196	32055155	30373776	6711941	1.06571e+07	6.89491e+06		877536	486057	53853536	100750926	55203874	3.0439e+07	2.09512e+07	19182016	1.3013e+07	27176766	8.9688e+06	1.39993e+07	2.48968e+06	4.70804e+07	5.5447e+07	7.29307e+07	5.12191e+06	5.32526e+06	4.14605e+06	2.06442e+07	1.93977e+07	2.80644e+07	1.50501e+07	1.61361e+07	1.51701e+07	4.19983e+07	4.04849e+07	4.30134e+07	1.22617e+07	2.37288e+07	1.61759e+07	83434.9	877536	1.34431e+06	1.07442e+08	1.75584e+08	1.04028e+08	4.37652e+07	3.14335e+07	2.66517e+07	2.04107e+07	3.9033e+07	Det	Det	Det	Det	Det	Det	Det	Det	Det	Det	Det	Det	Det	Det	Det	Det	Det	Det	Det	Det	Det	Imp	Det	Det	Det	Det	Det	Det	Det	Det	Det	Det	1	2	1	2	2	2	2	2	1	2	2	2	1	2	2	2	2	2	2	2	2		1	1	2	2	2	2	2	1	2	2		Peak Found	High	Peak Found	High	High	High	High	High	High	High	High	High	High	High	High	High	High	High	High	High	High	n/a	High	Peak Found	High	High	High	High	High	High	High	High	Peak Found	High	Peak Found	High	High	High	High	High	High	High	High	High	High	High	High	High	High	High	High	High	High	n/a	High	Peak Found	High	High	High	High	High	High	High	High	High	High	High	High	High	High	High	High	High	High	High	2	0.6374	0	1	1	1	613.853	-0.62	-0.00038	33.3939	2.48592e-05	1.7187e-05	2.79451	3.64	4.44119e-09	5.88841e-05	34.85
FALSE		High	Unambiguous	EMNDAAMFYTNRVLK	[K].EMNDAAMFYTNRVLK.[E]			2.36077	1	1	14	P40124	P40124 [155-169]			Adenylyl cyclase-associated protein 1 OS=Mus musculus OX=10090 GN=Cap1 PE=1 SV=4	P40124	1	1802.86	15	0.776	2.813	0.054	1.133	0.349	2.011	0.417	0.059	2.288	-0.37	1.49	-4.2	0.18	-1.52	1.01	-1.26	-4.09	1.19	0.90173	0.765294	0.320936	0.930567	0.499553	0.617595	0.747729	0.57172	0.657378	0.999983	0.999997	0.973251	1	0.980086	1	0.999997	0.953918	1	54.21	44.35	99.18	37.2	82.87	51.8	99.67	44.22	53.28	21.1732	21.8564	20.69	21.3189	20.926	22.0526	20.7136	20.4441	21.7566	82.3	213.3	3.7	100.2	37.6	211.9	28.1	6.1	209.1	107.7	33.35	21.61	84.93	13.72	90.05	22.46	75.75	5.96	37.87	62.13	3	3	3	3	3	3	3	3	3	5	51.9	104.9	82.1	212.7	303.5	212.5	13.9	3.5	3.6	100	122.3	95	53	0.1	37.5	217	211.4	140.6	28	85.4	23.4	6.4	5.6	6.1	143.4	309	208.5	1.4	107.9	107.4	135	67	680240	1.43965e+06	938144	2370318	3.03525e+06	2273686	265126			1.10703e+06	1.63977e+06	1.18938e+06	641323		499104	2923389	3201530	1.89862e+06	292976	733506	190867				1.37467e+06	3.39108e+06	2116748		1.37573e+06	1.47918e+06	1.64685e+06	892968	993246	2.00566e+06	1.56976e+06	4.06939e+06	5.80601e+06	4.06451e+06	265386	66902.9	69679.2	1.91229e+06	2.33906e+06	1.81814e+06	1.01404e+06	2058.93	716684	4.15038e+06	4.04345e+06	2.6887e+06	535223	1.6332e+06	447786	121569	108072	117190	2.74257e+06	5.90982e+06	3.98887e+06	26829.9	2.06403e+06	2.05519e+06	2.58307e+06	1.28254e+06	Det	Det	Det	Det	Det	Det	Det	Imp	Imp	Det	Det	Det	Det	Imp	Det	Det	Det	Det	Det	Det	Det	Imp	Imp	Imp	Det	Det	Det	Imp	Det	Det	Det	Det	2	2	1	1	2	1	1			1	2	2	1		1	1	1	1	1	2	1				1	2	1		1	1	2	1		Peak Found	Peak Found	Peak Found	Peak Found	High	High	Peak Found	n/a	n/a	Peak Found	High	High	Peak Found	High	High	High	High	High	High	Peak Found	Peak Found	n/a	n/a	n/a	Peak Found	High	High	n/a	Peak Found	Peak Found	Peak Found	High	Peak Found	Peak Found	Peak Found	Peak Found	High	High	Peak Found	n/a	n/a	Peak Found	High	High	Peak Found	High	High	High	High	High	High	Peak Found	Peak Found	n/a	n/a	n/a	Peak Found	High	High	n/a	Peak Found	Peak Found	Peak Found	High	Peak Found	High	Peak Found	High	High	High	High	n/a	High	High	High	3	0.6768	0	1	1	1	601.624	1.4	0.00084	51.1626	2.48592e-05	1.7187e-05	2.34952	3.28	2.15084e-07	5.88841e-05	52.35
FALSE		High	Unambiguous	SALFAQINQGESITHALK	[R].SALFAQINQGESITHALK.[H]			3.9844	1	1	50	P40124	P40124 [254-271]			Adenylyl cyclase-associated protein 1 OS=Mus musculus OX=10090 GN=Cap1 PE=1 SV=4	P40124	0	1928.02	18	0.372	1.94	0.198	0.837	0.687	1.852	0.01	0.036	5.284	-1.43	0.96	-2.33	-0.26	-0.54	0.89	-6.64	-4.78	2.4	0.377573	0.881064	0.257033	0.582971	0.462946	0.579948	1e-17	0.3965	0.426429	0.943369	0.999997	0.957642	1	0.96492	0.997428	3.67542e-16	0.953918	0.962043	44.59	41.53	43.92	41.32	40.57	34.29	147.09	37.6	45.84	24.5133	25.4161	24.3657	24.9441	24.7555	25.7042		24.0498	26.6242	30.4	148.9	16.4	80.2	54.9	142.1	0.5	2.7	447.2	76.8	29.37	11.83	26.75	27.36	15.09	19.39	170.57	24.43	31.13	33.88	3	3	3	3	3	3	3	3	3	5	22.2	29.9	40.2	133.4	168.4	146.6	12.4	21.3	16.1	78.9	51.3	90.4	54.1	43.1	58.3	117.1	139.9	172.3	61.3	0.5	0.1	2.6	3.9	2.7	299.2	440.3	571.1	108.1	62.8	120.6	75.6	55.1	5.22096e+06	7377477	8255075	26724032	3.02793e+07	2.82039e+07	4275768	6.71261e+06	5.04783e+06	1.57103e+07	1.23632e+07	2.03426e+07	1.17546e+07	8.9057e+06	13961115	2.83587e+07	38100096	4.18385e+07	11539215	74716.5		797664	1.35381e+06	334602	5.1565e+07	8.68713e+07	1.04211e+08	2.58485e+07	1.43897e+07	2.985e+07	16569072	13202809	7.62333e+06	1.0278e+07	1.38129e+07	4.58801e+07	5.79202e+07	5.04182e+07	4.27997e+06	7.32062e+06	5.53609e+06	2.71382e+07	1.76356e+07	3.10967e+07	1.8586e+07	1.48325e+07	2.00473e+07	4.02613e+07	4.81195e+07	5.9249e+07	2.10804e+07	166361	49908.1	890192	1.35381e+06	925425	1.02876e+08	1.51396e+08	1.96379e+08	3.71649e+07	2.15891e+07	4.14738e+07	2.59884e+07	1.89627e+07	Det	Det	Det	Det	Det	Det	Det	Det	Det	Det	Det	Det	Det	Det	Det	Det	Det	Det	Det	Det	Imp	Det	Det	Det	Det	Det	Det	Det	Det	Det	Det	Det	2	1	1	1	2	2	1	1	2	2	2	2	2	2	1	2	1	3	1	1		1	2	3	4	4	3	2	3	2	1	1		High	High	Peak Found	High	High	High	Peak Found	High	High	High	High	High	High	High	High	High	High	High	High	High	High	High	High	High	High	High	High	High	High	High	High	High	High	High	Peak Found	High	High	High	Peak Found	High	High	High	High	High	High	High	High	High	High	High	High	High	High	High	High	High	High	High	High	High	High	High	High	High	High	High	High	High	High	High	High	High	High	High	High	3	0.5957	0	1	1	1	643.346	-0.43	-0.00027	56.4218	2.45447e-05	1.7187e-05	3.29981	4.7	2.77038e-12	5.88841e-05	57.14
FALSE		High	Unambiguous	SSEMNVLIPTEGGDFNEFPVPEQFK	[K].SSEMNVLIPTEGGDFNEFPVPEQFK.[T]			1.63916	1	1	4	P40124	P40124 [433-457]			Adenylyl cyclase-associated protein 1 OS=Mus musculus OX=10090 GN=Cap1 PE=1 SV=4	P40124	0	2811.32	25	1.871	6.982	1.092	1.134	0.793	1.938	1.014	0.904	9.459	0.9	2.8	0.13	0.18	-0.34	0.95	0.02	-0.15	3.24		0.133505						0.534238	0.191739		0.890549						0.953918	0.898266	53.41	57.25	87.21	95.29	104.25	26.28	55.76	62.13	137.48		17.738						17.7197	18.9183	77.2	288	45	46.8	28.4	65.8	41.8	32.4	338.8	35.8	38.88	42.78	78.05	69.33	100.61	13.26	51.67	140.79	114.58	36.01	3	3	3	3	3	3	3	3	3	5	31	71.7	64.3	272.4	240.1	106.1	37.5	51.8	4.3	39	11.4	64.5	75.2	23.7	7.1	54.6	68.3	54.8	56.8	18.9	34.9	27	21.9	342.7	19.4	940.5	282.5	57.9	34.4	29.9	28.1	27.4				276415	218607	103361																		215853		940040	261093						54067.5	124804	112068	474553	418165	184771	65400.8	90210.1	7508.56	67904.1	19864.1	112324	130921	41224	12288.2	95043.4	118971	95511.1	98999.8	32912.9	60744.9	47004.6	38141.1	596994	33709.9	1.63826e+06	492011	100885	59890.3	52012.6	49032.9	47726.4	Imp	Imp	Imp	Det	Det	Det	Imp	Imp	Imp	Imp	Imp	Imp	Imp	Imp	Imp	Imp	Imp	Imp	Imp	Imp	Imp	Imp	Imp	Det	Imp	Det	Det	Imp	Imp	Imp	Imp	Imp				1	1	1																		1		1	1							n/a	n/a	n/a	Peak Found	High	Peak Found	n/a	n/a	n/a	n/a	n/a	n/a	n/a	n/a	n/a	n/a	n/a	n/a	n/a	n/a	n/a	n/a	n/a	Peak Found	n/a	High	High	n/a	n/a	n/a	n/a	High	n/a	n/a	n/a	Peak Found	High	Peak Found	n/a	n/a	n/a	n/a	n/a	n/a	n/a	n/a	n/a	n/a	n/a	n/a	n/a	n/a	n/a	n/a	n/a	Peak Found	n/a	High	High	n/a	n/a	n/a	n/a	High	n/a	High	n/a	n/a	n/a	n/a	n/a	Peak Found	High	High	High	3	0.5212	0	1	1	1	937.776	-1.3	-0.00121	99.9049	2.48592e-05	3.65345e-05	1.63916	2.59	3.20867e-05	6.54907e-05	100.59
FALSE		High	Unambiguous	GAVPYVQAFDSLLANPVAEYLK	[K].GAVPYVQAFDSLLANPVAEYLK.[M]			4.21383	1	2	31	P40124	P40124 [38-59]			Adenylyl cyclase-associated protein 1 OS=Mus musculus OX=10090 GN=Cap1 PE=1 SV=4	B1ARS0; P40124	0	2365.24	22	0.338	3.777	0.368	0.877	0.513	1.827	0.402	0.125	6.956	-1.57	1.92	-1.44	-0.19	-0.96	0.87	-1.31	-3	2.8	0.57092	0.688288	0.884908	0.816099	0.695434	0.590856	0.756751	0.911373	0.32906	0.999983	0.999997	0.995081	1	1	0.998276	0.999997	0.987465	0.931878	43.23	22.73	63.95	57.12	29.66	16.5	102.83	23.55	73.52	19.8315	21.4347	20.0551	20.4726	19.9968	20.9967	20.0037	19.6822	22.2904	20	224.3	23.1	64.2	29.4	108.5	23.9	6.9	440.2	59.4	46.45	11.26	49.63	60.4	21.98	2.01	115.58	30.83	55.55	26.68	3	3	3	3	3	3	3	3	3	5	17.7	39.4	20	207.6	224	258.3	35.5	12.1	23.1	18.7	84.6	64.2	29.4	28.2	41.3	111.4	108.3	107.1	0.9	77.9	23.9	11.4	6.9	6.9	671	439.6	189.6	54.1	76.6	54.9	96.5	59.3	211429	494482	209087	2.11305e+06	2.04647e+06	2.5256e+06	620222	194455	367894	189342	1.03627e+06	733430	324749	295445	502175	1.37086e+06	1.499e+06	1.32177e+06		611419	177789	178086	119730	43830.4	5.87792e+06	4.40802e+06	1.75842e+06	657199	892152	689954	1.0748e+06	721535	308716	688891	349858	3.6277e+06	3.91461e+06	4.51483e+06	620831	212068	403478	327070	1.47819e+06	1.12116e+06	513481	492066	721094	1.94623e+06	1.8932e+06	1.87181e+06	15247.9	1.36136e+06	417105	198744	119730	121224	1.17269e+07	7.6821e+06	3.31361e+06	944920	1.33851e+06	958628	1.68581e+06	1.03632e+06	Det	Det	Det	Det	Det	Det	Det	Det	Det	Det	Det	Det	Det	Det	Det	Det	Det	Det	Imp	Det	Det	Det	Det	Det	Det	Det	Det	Det	Det	Det	Det	Det	1	2	2	2	2	2	2	2	2	1	1	2	1	1	2	2	1	3		1	1	2	1	1	2	3	3	1	1	1	3	3		High	Peak Found	Peak Found	High	High	High	Peak Found	High	Peak Found	High	High	High	Peak Found	Peak Found	High	High	High	High	High	High	High	Peak Found	Peak Found	Peak Found	High	High	High	Peak Found	High	High	High	High	High	Peak Found	Peak Found	High	High	High	Peak Found	High	Peak Found	High	High	High	Peak Found	Peak Found	High	High	High	High	High	High	High	Peak Found	Peak Found	Peak Found	High	High	High	Peak Found	High	High	High	High	High	High	High	High	High	High	High	Peak Found	High	High	High	2	0.7162	0	1	1	1	1183.13	3.2	0.00379	105.882	1.45902e-05	1.7187e-05	3.83222	4.37	5.64337e-13	5.88841e-05	107.1
FALSE		High	Unambiguous	LEAVSHTSDMHCGYGDSPSK	[R].LEAVSHTSDMHCGYGDSPSK.[G]			4.87821	1	2	15	P40124	P40124 [18-37]			Adenylyl cyclase-associated protein 1 OS=Mus musculus OX=10090 GN=Cap1 PE=1 SV=4	B1ARS0; P40124	0	2120.9	20	0.276	4.947	0.032	0.437	0.559	1.85	0.649	0.027	5.132	-1.86	2.31	-4.97	-1.19	-0.84	0.89	-0.62	-5.22	2.36	0.420411	0.60896	0.12354	0.451094	0.628192	0.643051	0.908179	0.351003	0.36648	0.96264	0.999997	0.86802	0.959087	1	1	0.999997	0.953918	0.941366	97.48	83.37	95.37	97.48	132.59	74.16	90.97	127.6	95.85	20.8229	22.1318	20.4533	20.955	20.8002	21.9802	21.0092	20.4533	21.9852	27.8	298.6	2.7	44	29.6	186.1	57.8	2.7	250.2	100.6	82.33	49.12	42.07	75.66	82.88	31.5	81.19	106.25	90.65	71.3	3	3	3	3	3	3	3	3	3	5	32.9	25.5	1.5	207.4	517.9	273.6	1.3	2.5	3.3	40.3	51.1	4.8	12.2	70.7	27.1	185.7	170.5	96.8	53	82	6.2	0	6.1	2.5	648.5	229.2	87.6	31.6	126.4	104.7	5.1	92.2	465288	377552		2.49413e+06	5.5901e+06	3.15981e+06				481494	740153		159023	875931	390185	2.70144e+06	2.7878e+06	1.41151e+06	598985	760256					6.71106e+06	2.7159e+06	959392	453290	1.73897e+06	1.55578e+06		1.32494e+06	679386	525989	30463.1	4.28195e+06	1.06931e+07	5.64857e+06	27738.4	50673.3	68990.1	831736	1.0558e+06	98267.2	251441	1.45887e+06	560283	3.83527e+06	3.52092e+06	1.99888e+06	1.09425e+06	1.69276e+06	128767	696.377	125134	50924.2	1.33891e+07	4.73314e+06	1.80791e+06	651741	2.609e+06	2.16161e+06	105887	1.90296e+06	Det	Det	Imp	Det	Det	Det	Imp	Imp	Imp	Det	Det	Imp	Det	Det	Det	Det	Det	Det	Det	Det	Imp	Imp	Imp	Imp	Det	Det	Det	Det	Det	Det	Imp	Det	1	1		2	2	2				2	1		1	1	2	2	2	2	2	1					1	2	1	1	1	1		1		Peak Found	Peak Found	n/a	High	High	High	n/a	n/a	n/a	Peak Found	Peak Found	n/a	Peak Found	Peak Found	Peak Found	High	High	High	Peak Found	High	n/a	n/a	n/a	n/a	High	High	Peak Found	Peak Found	Peak Found	Peak Found	n/a	Peak Found	Peak Found	Peak Found	n/a	High	High	High	n/a	n/a	n/a	Peak Found	Peak Found	n/a	Peak Found	Peak Found	Peak Found	High	High	High	Peak Found	High	n/a	n/a	n/a	n/a	High	High	Peak Found	Peak Found	Peak Found	Peak Found	n/a	Peak Found	Peak Found	High	n/a	Peak Found	Peak Found	High	High	n/a	High	Peak Found	High	3	0.8463	0	1	1	1	707.636	-3.33	-0.00235	19.554	1.45902e-05	1.10537e-05	4.87821	5.79	5.63054e-15	5.88841e-05	20.51
FALSE		High	Unambiguous	FFNHLSAVSESIQALGWVALAAKPGPFVK	[K].FFNHLSAVSESIQALGWVALAAKPGPFVK.[E]			4.46127	1	2	16	P40124	P40124 [126-154]			Adenylyl cyclase-associated protein 1 OS=Mus musculus OX=10090 GN=Cap1 PE=1 SV=4	B1ARS0; P40124	0	3084.67	29	2.831	62.833	0.138	23.919	11.171	1.381	1.438	1.657	35.199	1.5	5.97	-2.86	4.58	3.48	0.47	0.52	0.73	5.14	0.350567	0.0991085	0.500104	0.0184462	0.165225	0.723764	0.750304	0.268597	0.069617	0.927196	0.890549	0.979215	0.192651	0.704128	1	0.999997	0.953918	0.81111	98.64	139.91	121.47	142.02	85.48	140.04	101.29	103.86	133.94	20.504	22.04	20.1697	21.469	20.8134	21.628	21.261	20.3044	21.4151	11.3	446.9	1	187	86	10.6	5.9	12.8	230.9	7.7	137.41	7.96	120.87	88.26	44.86	159.44	161.45	64.46	16.29	186.73	3	3	3	3	3	3	3	3	3	5	8.8	10.1	118.2	401.5	441.3	377.2	0.9	0.4	5.3	236.2	168	3.1	77.2	33.2	90.8	9.5	2.5	215	179.4	5.3	3.2	19.5	4.3	11.5	178.7	207.5	247.2	2	3.1	7	6.9	124.8		98653.2	959007	3.17583e+06	3.13291e+06	2865173				1856956	1.59927e+06		663292	270893	858521			2.06156e+06	1.33367e+06			237102		56261.5	1216406	1.61684e+06	1.78153e+06					1.17943e+06	119045	137440	1.60467e+06	5.4523e+06	5.99282e+06	5.12187e+06	12471.6	5785.56	71484.6	3.20772e+06	2.2813e+06	42335.7	1.04877e+06	451174	1.23279e+06	129669	34483.9	2.91945e+06	2.43641e+06	72075.8	43454.9	264605	58847.8	155605	2.42682e+06	2.81776e+06	3.35717e+06	27449.3	42056.8	95376.4	93881.9	1.69397e+06	Imp	Det	Det	Det	Det	Det	Imp	Imp	Imp	Det	Det	Imp	Det	Det	Det	Imp	Imp	Det	Det	Imp	Imp	Det	Imp	Det	Det	Det	Det	Imp	Imp	Imp	Imp	Det		1	1	1	1	1				1	1		1	1	1			1	1			1		1	1	1	1					1		n/a	Peak Found	High	High	High	High	n/a	n/a	n/a	Peak Found	High	High	High	High	High	High	n/a	Peak Found	Peak Found	n/a	High	Peak Found	n/a	Peak Found	High	High	High	n/a	n/a	n/a	High	Peak Found	n/a	Peak Found	High	High	High	High	n/a	n/a	n/a	Peak Found	High	High	High	High	High	High	n/a	Peak Found	Peak Found	n/a	High	Peak Found	n/a	Peak Found	High	High	High	n/a	n/a	n/a	High	Peak Found	High	High	n/a	High	High	High	High	Peak Found	High	High	High	4	0.6844	0	1	1	1	771.922	-0.47	-0.00037	101.063	1.45902e-05	1.57669e-05	4.46127	7.54	1.0146e-13	5.88841e-05	102.21
FALSE		High	Unambiguous	EMNDAAMFYTNR	[K].EMNDAAMFYTNR.[V]			2.04081	1	1	5	P40124	P40124 [155-166]			Adenylyl cyclase-associated protein 1 OS=Mus musculus OX=10090 GN=Cap1 PE=1 SV=4	P40124	0	1462.61	12	0.269	5.325	0.214	1.028	0.302	1.097	0.176	0.159	4.413	-1.9	2.41	-2.23	0.04	-1.73	0.13	-2.51	-2.65	2.14	0.42195	0.682276	0.527168	0.986742	0.501182	0.892416	0.338577	0.517537	0.463893	0.963439	0.999997	0.979215	1	0.980086	1	0.928524	0.953918	0.970763	76.53	36.25	23.48	59.2	104.91	63.95	127.11	38.28	27.25	18.8393	20.6772	18.3338	19.3226	19.2554	19.55	19.4274	18.3338	20.4277	18.7	370	16.3	71.4	19.4	80.3	11.3	11.9	331.2	69.5	97.84	22.89	12.48	64.63	101.85	86.04	136.77	41.8	12.57	51.17	3	3	3	3	3	3	3	3	3	5	0.1	18.9	36.2	299.4	474.3	375.5	17.9	16.6	13.9	93.8	17.2	72.5	72.9	19.7	8.6	102.4	81.5	1.6	106.8	6	11.5	14	12.1	5.6	336.2	370.8	287.8	65.2	87.9	93.3	70.5	9.3			138639	1.11771e+06	1.58914e+06	1.34631e+06				348080		303979	295421			462152	413641		374660						1.08002e+06	1.3636e+06	978772	290687	375526	430567	288164		944.8	121377	231980	1.9189e+06	3.03981e+06	2.40671e+06	114706	106162	89345.6	601276	110331	464677	467109	126295	55173.4	656124	522419	10216.4	684446	38617.7	73595.4	89768.8	77473.1	35796.3	2.15472e+06	2.37642e+06	1.84443e+06	417949	563408	598234	451982	59609.2	Imp	Imp	Det	Det	Det	Det	Imp	Imp	Imp	Det	Imp	Det	Det	Imp	Imp	Det	Det	Imp	Det	Imp	Imp	Imp	Imp	Imp	Det	Det	Det	Det	Det	Det	Det	Imp			1	1	1	1				1		1	1			1	1		1						1	1	1	1	1	1	1			n/a	n/a	Peak Found	High	High	High	n/a	n/a	n/a	Peak Found	n/a	Peak Found	Peak Found	n/a	n/a	Peak Found	Peak Found	n/a	Peak Found	n/a	n/a	n/a	n/a	n/a	Peak Found	Peak Found	Peak Found	Peak Found	High	High	Peak Found	n/a	n/a	n/a	Peak Found	High	High	High	n/a	n/a	n/a	Peak Found	n/a	Peak Found	Peak Found	n/a	n/a	Peak Found	Peak Found	n/a	Peak Found	n/a	n/a	n/a	n/a	n/a	Peak Found	Peak Found	Peak Found	Peak Found	High	High	Peak Found	n/a	Peak Found	High	n/a	Peak Found	Peak Found	Peak Found	Peak Found	n/a	Peak Found	High	High	2	0.7735	0	1	1	1	731.809	0.74	0.00054	44.7771	2.48592e-05	1.85769e-05	2.04081	3.09	1.97813e-06	5.88841e-05	46.13
FALSE		High	Unambiguous	EMNDAAMFYTNR	[K].EMNDAAMFYTNR.[V]	1xOxidation [M2]	1xOxidation [M2]	0.846137	1	1	1	P40124	P40124 [155-166]			Adenylyl cyclase-associated protein 1 OS=Mus musculus OX=10090 GN=Cap1 PE=1 SV=4	P40124	0	1478.6	12																																																																																																																																																																																																																																																					No Quan Values	n/a	n/a	n/a	n/a	n/a	n/a	n/a	n/a	n/a	n/a	n/a	n/a	n/a	n/a	n/a	n/a	n/a	n/a	n/a	n/a	n/a	n/a	n/a	n/a	High	n/a	n/a	n/a	n/a	n/a	n/a	n/a	n/a	n/a	n/a	n/a	n/a	n/a	n/a	n/a	n/a	n/a	n/a	n/a	n/a	n/a	n/a	n/a	n/a	n/a	n/a	n/a	n/a	n/a	n/a	n/a	High	n/a	n/a	n/a	n/a	n/a	n/a	n/a	n/a	n/a	n/a	n/a	n/a	n/a	n/a	n/a	High	n/a	High	2	0.4874	0	1	1	1	739.807	1.79	0.00132	39.6298	0.000111746	0.00213687	0.846137	1.19	0.0085341	0.000432977
FALSE		High	Unambiguous	SALFAQINQGESITHALKHVSDDMK	[R].SALFAQINQGESITHALKHVSDDMK.[T]			4.04789	1	1	16	P40124	P40124 [254-278]			Adenylyl cyclase-associated protein 1 OS=Mus musculus OX=10090 GN=Cap1 PE=1 SV=4	P40124	1	2740.37	25	0.096	1.204	0.067	1.069	0.681	3.005	0.264	0.106	8.242	-3.38	0.27	-3.89	0.1	-0.55	1.59	-1.92	-3.23	3.04	0.15543	0.869358	0.2849	0.989511	0.707628	0.421568	0.587126	0.887314	0.204003	0.740006	0.999997	0.966082	1	1	0.968555	0.999997	0.981944	0.89935	88.48	70.83	65.5	79.46	59.54	66.65	111.46	94.07	49.5	20.3606	20.8503	20.1571	20.6904	20.7976	22.1044	20.4043	20.1996	22.9049	4.5	65.5	4.2	51.1	58.7	214.3	16.5	7	515.7	62.6	99.83	45.68	41.39	55.6	41.42	52.85	124.07	93.08	14.88	51.55	3	3	3	3	3	3	3	3	3	5	21.1	3.9	4.4	64.8	124.5	55.8	6.9	3.1	4.1	50.5	114	44.1	60.5	58	25	76.7	266.8	211.9	16.3	65.7	0.4	11.3	6.9	0.1	456.7	509.9	610.7	22	88.8	46.4	106.6	61.9	338547			882670	1.52279e+06	730992	161384			684313	1.87028e+06	674347	895285	814837	407373	1.26415e+06	4.94308e+06	3.50123e+06	208952	690672		237655	162264		5.3564e+06	6.84591e+06	7583373	357340	1.38486e+06	781026	1.59084e+06	1.0078e+06	494326	90611.8	104107	1.51538e+06	2.91288e+06	1.30674e+06	161543	73071.2	97036.6	1.18209e+06	2.66788e+06	1.03084e+06	1.41559e+06	1.35712e+06	584964	1.79474e+06	6.24299e+06	4.95822e+06	381724	1.53782e+06	8453.7	265223	162264	1274.48	1.06864e+07	1.19308e+07	1.42903e+07	513783	2.07773e+06	1.08516e+06	2.49522e+06	1.44747e+06	Det	Imp	Imp	Det	Det	Det	Det	Imp	Imp	Det	Det	Det	Det	Det	Det	Det	Det	Det	Det	Det	Imp	Det	Det	Imp	Det	Det	Det	Det	Det	Det	Det	Det	1			3	2	2	1			2	3	2	3	2	1	2	3	3	1	2		1	1		2	3	2	1	3	2	2	2		Peak Found	n/a	n/a	High	High	Peak Found	Peak Found	n/a	n/a	Peak Found	Peak Found	Peak Found	Peak Found	Peak Found	Peak Found	Peak Found	High	High	Peak Found	High	n/a	Peak Found	Peak Found	n/a	High	High	High	High	Peak Found	High	Peak Found	Peak Found	Peak Found	n/a	n/a	High	High	Peak Found	Peak Found	n/a	n/a	Peak Found	Peak Found	Peak Found	Peak Found	Peak Found	Peak Found	Peak Found	High	High	Peak Found	High	n/a	Peak Found	Peak Found	n/a	High	High	High	High	Peak Found	High	Peak Found	Peak Found	Peak Found	High	Peak Found	Peak Found	Peak Found	High	High	Peak Found	High	High	High	5	0.5764	0	1	1	1	548.881	0.42	0.00023	59.3793	1.45902e-05	1.7187e-05	3.48446	6.94	1.78369e-12	5.88841e-05	60.77
FALSE		High	Unambiguous	ELSGLPSGPSVGSGPPPPPPGPPPPPISTSSGSDDSASR	[K].ELSGLPSGPSVGSGPPPPPPGPPPPPISTSSGSDDSASR.[S]			3.435	1	1	5	P40124	P40124 [215-253]			Adenylyl cyclase-associated protein 1 OS=Mus musculus OX=10090 GN=Cap1 PE=1 SV=4	P40124	0	3618.76	39	3.565	5.331	0.286	1.064	0.318	0.518	0.56	0.703	11.478	1.83	2.41	-1.81	0.09	-1.66	-0.95	-0.84	-0.51	3.52	0.266854	0.613032	0.712349	0.996105	0.5316	0.808394	0.878917	0.457795	0.227609	0.87088	0.999997	0.983401	1	0.991353	1	0.999997	0.953918	0.900814	62.67	133.8	115.16	82.88	45.65	94.09	122.81	119.6	115.39	19.5073	20.7444	18.953	19.6135	19.3907	18.953	20.3854	19.2729	20.3726	76.5	478.6	16	18.6	6.7	14.8	9.8	21.9	339.7	17.4	15.11	89.29	61.91	93.93	130.78	48	162.21	89.97	40.35	108.69	3	3	3	3	3	3	3	3	3	5	49.3	63.4	66	53.5	396.6	792.5	4	18.5	13.3	15.4	69.8	15.3	47.2	5.5	3.7	19.6	7.2	12.3	6.7	8.1	335.7	9.7	18.1	57.8	281.5	378.4	158.7	102.9	148.7	12.5	13.8	14.5	203375	274156	237761	187792	1.2492e+06	2.67146e+06					294672		179904								862210			126012	850100	1.30831e+06	507417	431266	597140				296956	381943	397837	322404	2.38954e+06	4.77559e+06	23813	111544	79982.7	92673.3	420337	91917.3	284458	33258.1	22388.4	118080	43144.6	74131.9	40587.3	48773	2.0228e+06	58549.4	109287	348518	1.69601e+06	2.28006e+06	956193	620074	895898	75311.6	83304.8	87105.5	Det	Det	Det	Det	Det	Det	Imp	Imp	Imp	Imp	Det	Imp	Det	Imp	Imp	Imp	Imp	Imp	Imp	Imp	Det	Imp	Imp	Det	Det	Det	Det	Det	Det	Imp	Imp	Imp	1	1	1	1	2	2					1		1								2			1	2	2	1	1	1					Peak Found	Peak Found	Peak Found	Peak Found	High	Peak Found	n/a	n/a	n/a	n/a	Peak Found	n/a	Peak Found	High	n/a	n/a	n/a	n/a	n/a	n/a	Peak Found	n/a	n/a	Peak Found	High	High	High	Peak Found	Peak Found	n/a	n/a	n/a	Peak Found	Peak Found	Peak Found	Peak Found	High	Peak Found	n/a	n/a	n/a	n/a	Peak Found	n/a	Peak Found	High	n/a	n/a	n/a	n/a	n/a	n/a	Peak Found	n/a	n/a	Peak Found	High	High	High	Peak Found	Peak Found	n/a	n/a	n/a	Peak Found	High	n/a	Peak Found	High	n/a	Peak Found	Peak Found	High	Peak Found	High	3	0.7168	0	1	1	1	1206.93	2.85	0.00344	74.2226	2.45447e-05	1.7187e-05	3.31927	3.99	1.25092e-10	5.88841e-05	74.06
FALSE		High	Unambiguous	HAEMVHTGLKLER	[K].HAEMVHTGLKLER.[A]			2.57706	1	2	2	P40124	P40124 [71-83]			Adenylyl cyclase-associated protein 1 OS=Mus musculus OX=10090 GN=Cap1 PE=1 SV=4	B1ARS0; P40124	1	1520.8	13	0.072	0.053	0.112	0.054	0.053	0.992	0.049	0.103	7.389	-3.8	-4.25	-3.16	-4.2	-4.23	-0.01	-4.35	-3.28	2.89	0.0580731	0.18886	0.3151	0.0102323	0.0782793	0.906333	0.116965	0.494105	0.241918	0.520433	0.890549	0.972274	0.127596	0.548419	1	0.82854	0.953918	0.90789	60.98	82.99	48.71	129.83	69.22	64.98	106.6	69.22	92.36	19.0187	19.0187	19.0187	19.8373	19.0187	20.2625	19.0187	19.0187	22.0466	5.6	3.5	11	3.6	5.4	102.4	3.2	8	790.1	67.3	11.94	56.28	24.91	151.01	84.02	71.68	94.71	80.49	53.94	56.44	3	3	3	3	3	3	3	3	3	5	6.8	5.7	7.3	9.5	3.6	4.2	8.9	13.3	14.9	3.6	4.3	85.3	8	6.5	0.2	17.2	143.9	124.1	3.9	3	16	15.4	1.3	9.6	279.6	957.3	984.7	149.7	17.4	79.8	81.5	133.3												405642					828727	637209							1019331	3.99541e+06	3800911	757522		417926	377984	674949	49369.9	41736.4	52968.9	69312	26392.1	30515.7	65013.6	96823.3	108317	26326.1	31599	620084	57995.2	47285.1	1621.29	125255	1.04666e+06	902375	28490.6	22056.4	116382	111854	9612.21	70145.7	2.03364e+06	6.96302e+06	7.16256e+06	1.08916e+06	126309	580670	592865	969405	Imp	Imp	Imp	Imp	Imp	Imp	Imp	Imp	Imp	Imp	Imp	Det	Imp	Imp	Imp	Imp	Det	Det	Imp	Imp	Imp	Imp	Imp	Imp	Det	Det	Det	Det	Imp	Det	Det	Det												1					1	1							1	1	1	1		1	1	1		n/a	n/a	n/a	n/a	n/a	n/a	n/a	n/a	n/a	n/a	n/a	Peak Found	n/a	n/a	n/a	n/a	Peak Found	Peak Found	n/a	n/a	n/a	n/a	n/a	n/a	Peak Found	High	High	Peak Found	n/a	Peak Found	Peak Found	Peak Found	n/a	n/a	n/a	n/a	n/a	n/a	n/a	n/a	n/a	n/a	n/a	Peak Found	n/a	n/a	n/a	n/a	Peak Found	Peak Found	n/a	n/a	n/a	n/a	n/a	n/a	Peak Found	High	High	Peak Found	n/a	Peak Found	Peak Found	Peak Found	n/a	n/a	n/a	Peak Found	n/a	Peak Found	n/a	n/a	High	Peak Found	High	4	0.6701	0	1	1	1	380.956	0.7	0.00027	13.5386	2.48592e-05	1.7187e-05	2.57706	3.94	4.79937e-08	5.88841e-05	15.6
FALSE		High	Unambiguous	NSLDCEIVSAK	[K].NSLDCEIVSAK.[S]			1.62484	1	1	3	P40124	P40124 [422-432]			Adenylyl cyclase-associated protein 1 OS=Mus musculus OX=10090 GN=Cap1 PE=1 SV=4	P40124	0	1178.57	11	0.436	2.553	0.048	0.101	0.764	1.311	0.783	0.089	4.952	-1.2	1.35	-4.38	-3.3	-0.39	0.39	-0.35	-3.49	2.31	0.637745	0.813846	0.140301	0.0356924	0.875571	0.761729	0.979461	0.602231	0.443956	0.999983	0.999997	0.889491	0.294178	1	1	0.999997	0.953918	0.96611	17.98	17.89	41.55	135.79	17.98	17.98	15.47	59.08	44.14	19.9479	21.0633	19.4136	20.617	20.2375	20.6565	20.0328	19.5278	21.6852	36.9	201.4	4.1	8.6	64.6	106.5	66.7	7.5	419.1	84.6	59.58	42.73	34.43	150.29	76.54	17.81	21.78	92.82	35.2	7.27	3	3	3	3	3	3	3	3	3	5	38.7	8.7	35.7	194.6	374.6	183.6	5.7	3.9	2.8	1.4	98.6	8.3	70.3	62.5	5.6	102.9	131.5	94.2	64.5	43.7	66.7	0.1	7.3	12.1	405.1	526.7	250	76.3	85.1	85.1	81.8	71.9	349231		280572	1.49281e+06	2.57875e+06	1.35251e+06					909866		585697	494017		954474	1.37106e+06	876101	464676	258309	374363			57562.7	2.67371e+06	3.97921e+06	1746848	698332	746783	806827	686775	659053	509926	114886	469472	2.56287e+06	4.93278e+06	2.4178e+06	74773.9	51744.7	37476.9	18212.1	1.29788e+06	109161	926083	822789	73945.2	1.35508e+06	1.73161e+06	1.24068e+06	848893	575141	878279	1504.8	95765	159204	5.33424e+06	6.93479e+06	3.29181e+06	1.00406e+06	1.12041e+06	1.12101e+06	1.0772e+06	946575	Det	Imp	Det	Det	Det	Det	Imp	Imp	Imp	Imp	Det	Imp	Det	Det	Imp	Det	Det	Det	Det	Det	Det	Imp	Imp	Det	Det	Det	Det	Det	Det	Det	Det	Det	1		1	1	1	1					1		1	1		1	1	1	1	1	1			1	1	1	1	1	1	1	1	1		Peak Found	n/a	Peak Found	Peak Found	Peak Found	Peak Found	n/a	n/a	n/a	n/a	Peak Found	n/a	Peak Found	Peak Found	n/a	Peak Found	Peak Found	Peak Found	Peak Found	Peak Found	High	n/a	n/a	Peak Found	Peak Found	High	High	Peak Found	Peak Found	Peak Found	Peak Found	Peak Found	Peak Found	n/a	Peak Found	Peak Found	Peak Found	Peak Found	n/a	n/a	n/a	n/a	Peak Found	n/a	Peak Found	Peak Found	n/a	Peak Found	Peak Found	Peak Found	Peak Found	Peak Found	High	n/a	n/a	Peak Found	Peak Found	High	High	Peak Found	Peak Found	Peak Found	Peak Found	Peak Found	Peak Found	Peak Found	n/a	Peak Found	Peak Found	Peak Found	High	Peak Found	High	Peak Found	High	2	0.3652	0	1	1	1	589.789	-0.95	-0.00056	35.7296	2.48592e-05	3.8038e-05	1.62484	2.3	3.54483e-05	6.54907e-05	37.2
FALSE		High	Unambiguous	VQVMGKVPTISINK	[K].VQVMGKVPTISINK.[T]			2.68442	1	1	3	P40124	P40124 [398-411]			Adenylyl cyclase-associated protein 1 OS=Mus musculus OX=10090 GN=Cap1 PE=1 SV=4	P40124	1	1513.88	14	0.147	5.178	0.085	1.034	0.508	2.14	1.375	0.099	5.302	-2.77	2.37	-3.55	0.05	-0.98	1.1	0.46	-3.33	2.41	0.198769	0.650459	0.111657	0.977218	0.71637	0.569984	0.831343	0.19836	0.444738	0.798138	0.999997	0.85268	1	1	0.996694	0.999997	0.951588	0.966508	60.9	46.6	90.83	50.96	101.56	33.69	133.5	96.63	24.65	18.2746	20.7889	18.2746	19.3834	19.1008	20.0826	19.4507	18.2746	20.5653	8.5	330.3	4.7	67.3	27.7	139.2	74.9	5.4	287.6	54.5	47	42.7	97.49	59.94	105.68	25.49	97.18	82.12	39.92	28.22	3	3	3	3	3	3	3	3	3	5	12.9	8.1	4.9	184.4	456.3	314.8	4.4	0.8	11.4	64.1	71.8	15.9	83.3	26.4	5.1	132.7	86.7	145.7	7	71.4	162.1	5.2	14.8	3	243.8	489.8	274.1	45.4	51.7	51.9	62	88.1				911235	2.02418e+06	1.49457e+06				314908	427216		447262	134318		793244	582352	873210		272141	586259				1.03713e+06	2384738	1.2345e+06	268203	292432	317111	335512	520609	109546	68674.5	41225.1	1.56442e+06	3.87197e+06	2.67175e+06	37655.3	6581.52	96802.4	543974	609404	134569	707195	223708	43426.3	1.12618e+06	735496	1.23658e+06	59457.1	605939	1.3754e+06	43726	125571	25465.4	2.06916e+06	4.15602e+06	2.32634e+06	385622	438740	440597	526248	747732	Imp	Imp	Imp	Det	Det	Det	Imp	Imp	Imp	Det	Det	Imp	Det	Det	Imp	Det	Det	Det	Imp	Det	Det	Imp	Imp	Imp	Det	Det	Det	Det	Det	Det	Det	Det				1	1	1				1	1		1	1		1	1	1		1	1				1	1	1	1	1	1	1	1		n/a	n/a	n/a	Peak Found	Peak Found	Peak Found	n/a	n/a	n/a	Peak Found	Peak Found	n/a	Peak Found	Peak Found	n/a	Peak Found	Peak Found	Peak Found	n/a	Peak Found	Peak Found	n/a	n/a	n/a	High	High	High	Peak Found	Peak Found	Peak Found	Peak Found	Peak Found	n/a	n/a	n/a	Peak Found	Peak Found	Peak Found	n/a	n/a	n/a	Peak Found	Peak Found	n/a	Peak Found	Peak Found	n/a	Peak Found	Peak Found	Peak Found	n/a	Peak Found	Peak Found	n/a	n/a	n/a	High	High	High	Peak Found	Peak Found	Peak Found	Peak Found	Peak Found	n/a	Peak Found	n/a	Peak Found	Peak Found	Peak Found	Peak Found	n/a	High	Peak Found	High	3	0.6868	0	1	1	1	505.298	1.01	0.00051	41.2956	2.48592e-05	1.7187e-05	2.68442	4.79	2.27948e-08	5.88841e-05	42.34
FALSE		High	Unambiguous	LSDLLAPISEQIQEVITFR	[K].LSDLLAPISEQIQEVITFR.[E]			3.52296	1	2	14	P40124	P40124 [100-118]			Adenylyl cyclase-associated protein 1 OS=Mus musculus OX=10090 GN=Cap1 PE=1 SV=4	B1ARS0; P40124	0	2172.19	19	2.153	26.024	0.612	3.171	4.242	8.252	2.667	0.69	8.447	1.11	4.7	-0.71	1.67	2.08	3.04	1.42	-0.54	3.08	0.314107	0.174637	0.484566	0.244238	0.255173	0.131522	0.129805	0.969287	0.280057	0.907387	0.890549	0.979215	0.78109	0.803228	0.835093	0.83579	0.997391	0.920325	56.95	32.41	88.38	27.29	52.98	38.04	27.29	80.77	123.3	17.687	20.3812	15.945	17.7805	18.2874	19.2442	17.2574	16.9783	19.4264	38.4	463.7	10.9	46.9	75.6	147	39.3	12.3	150.5	15.4	46.46	14.76	98.44	66.52	37.77	23.03	24.02	73.48	89.86	124.97	3	3	3	3	3	3	3	3	3	5	42.8	38.9	15.1	367.4	470.2	488.4	11.1	0.1	21.8	47.5	135.3	46.8	76.6	49.3	108.1	110.5	177.2	149.1	58.7	39.3	39.8	3.4	12.5	21.8	22.3	315.4	152.6	14.4	115.1	18.1	14.7	15.7	155472	147933	47869.4	1.13409e+06	1.30257e+06	1.44774e+06				145819	502669	162066	256841	156709	399080	412248	743576	557894	170245	93587.5	89973.6		66030.6			958842	429189		406596	68910.8	49808.3	57749.4	227011	206094	80098.1	1.94702e+06	2.49163e+06	2.58802e+06	58630	747.101	115517	251889	717035	247742	406108	261000	573056	585274	939118	790053	311012	208378	211084	17815.5	66030.6	115436	117939	1.67103e+06	808778	76196	610022	95745.3	78123.9	82943.5	Det	Det	Det	Det	Det	Det	Imp	Imp	Imp	Det	Det	Det	Det	Det	Det	Det	Det	Det	Det	Det	Det	Imp	Det	Imp	Imp	Det	Det	Imp	Det	Det	Det	Det	1	1	1	2	2	2				1	1	1	1	1	1	1	1	1	1	1	1		1			2	2		1	1	1	1		Peak Found	High	Peak Found	High	High	High	n/a	n/a	n/a	Peak Found	High	High	Peak Found	High	High	Peak Found	Peak Found	High	High	Peak Found	High	n/a	Peak Found	n/a	n/a	Peak Found	High	n/a	Peak Found	Peak Found	Peak Found	Peak Found	Peak Found	High	Peak Found	High	High	High	n/a	n/a	n/a	Peak Found	High	High	Peak Found	High	High	Peak Found	Peak Found	High	High	Peak Found	High	n/a	Peak Found	n/a	n/a	Peak Found	High	n/a	Peak Found	Peak Found	Peak Found	Peak Found	High	High	n/a	High	High	High	High	Peak Found	High	Peak Found	High	3	0.5659	0	1	1	1	724.736	1.51	0.0011	106.81	2.48592e-05	1.7187e-05	2.45233	3.64	6.79688e-11	5.88841e-05	108.09
FALSE		High	Unambiguous	ALLATASQCQQPAGNKLSDLLAPISEQIQEVITFR	[R].ALLATASQCQQPAGNKLSDLLAPISEQIQEVITFR.[E]			3.03723	1	2	7	P40124	P40124 [84-118]			Adenylyl cyclase-associated protein 1 OS=Mus musculus OX=10090 GN=Cap1 PE=1 SV=4	B1ARS0; P40124	1	3753.98	35	0.607	7.933	1.11	1.602	0.72	1.169	0.577	1.236	7.639	-0.72	2.99	0.15	0.68	-0.47	0.22	-0.79	0.31	2.93	0.658201	0.295935	0.500976	0.589851	0.908042	0.716635	0.61956	0.352694	0.322389	0.999983	0.890549	0.979215	1	1	1	0.999997	0.953918	0.930551	86.76	100.17	32.46	96.93	77.91	68.72	50.08	80.78	100.17	16.9384	19.1312	16.2557	17.557	17.1233	18.0066	16.8095	17.4605	19.0647	26.6	348.1	41.3	70.3	31.6	42.2	21.5	46	335.2	37.2	56.45	83.67	21.57	62.84	71.53	113.21	45.91	102.58	69.4	81.5	3	3	3	3	3	3	3	3	3	5	10.6	30.3	41	402	9.1	396.1	47	37	57.3	80	85.3	16.8	5.2	35.9	42.6	33.2	269.4	48	24.4	23.3	49.6	52.3	199.4	23.8	381.4	425	58.6	28	41	49.9	42.4	153.9		47347.3		509913		482422				100792	130264				64522.8		464460	73768.6	29116.3		46054.8	102109	434146	18751.5	416234	530959				78242.9	58798.4	233330	23130.4	65962.3	89329.1	875424	19916.7	862392	102403	80568.6	124820	174110	185817	36494.8	11262.8	78251.2	92651	72354.9	586602	104466	53191.2	50663.8	108048	113953	434146	51861.9	830418	925332	127673	61073.2	89382	108711	92224.7	335123	Imp	Det	Imp	Det	Imp	Det	Imp	Imp	Imp	Det	Det	Imp	Imp	Imp	Det	Imp	Det	Det	Det	Imp	Det	Det	Det	Det	Det	Det	Imp	Imp	Imp	Det	Det	Det		1		1		1				1	1				1		1	1	1		1	2	2	1	1	1				1	1	1		n/a	High	n/a	High	High	High	n/a	n/a	n/a	Peak Found	Peak Found	n/a	n/a	n/a	Peak Found	n/a	High	Peak Found	Peak Found	n/a	Peak Found	Peak Found	Peak Found	Peak Found	High	High	n/a	n/a	n/a	Peak Found	Peak Found	Peak Found	n/a	High	n/a	High	High	High	n/a	n/a	n/a	Peak Found	Peak Found	n/a	n/a	n/a	Peak Found	n/a	High	Peak Found	Peak Found	n/a	Peak Found	Peak Found	Peak Found	Peak Found	High	High	n/a	n/a	n/a	Peak Found	Peak Found	Peak Found	High	High	n/a	Peak Found	Peak Found	High	Peak Found	Peak Found	High	Peak Found	High	4	0.6028	0	1	1	1	939.25	-1.19	-0.00111	105.894	2.48592e-05	1.7187e-05	3.01896	4.33	1.9735e-09	5.88841e-05	106.38
FALSE		High	Unambiguous	KEPALLELEGKK	[K].KEPALLELEGKK.[W]			0.880414	1	1	1	P40124	P40124 [316-327]			Adenylyl cyclase-associated protein 1 OS=Mus musculus OX=10090 GN=Cap1 PE=1 SV=4	P40124	2	1354.79	12																																																																																																																																																																																																																																																					No Quan Values	n/a	n/a	n/a	n/a	n/a	n/a	n/a	n/a	n/a	n/a	n/a	n/a	n/a	n/a	n/a	n/a	n/a	n/a	n/a	n/a	n/a	n/a	n/a	n/a	High	n/a	n/a	n/a	n/a	n/a	n/a	n/a	n/a	n/a	n/a	n/a	n/a	n/a	n/a	n/a	n/a	n/a	n/a	n/a	n/a	n/a	n/a	n/a	n/a	n/a	n/a	n/a	n/a	n/a	n/a	n/a	High	n/a	n/a	n/a	n/a	n/a	n/a	n/a	n/a	n/a	n/a	n/a	n/a	n/a	n/a	n/a	High	n/a	High	3	0.5414	0	1	1	1	452.267	-6.11	-0.00276	22.5654	8.5839e-05	0.00170717	0.880414	3.14	0.00673644	0.000376297
FALSE		High	Unambiguous	VENQENVSNLVIDDTELK	[R].VENQENVSNLVIDDTELK.[Q]			0.628161	1	1	1	P40124	P40124 [330-347]			Adenylyl cyclase-associated protein 1 OS=Mus musculus OX=10090 GN=Cap1 PE=1 SV=4	P40124	0	2059.02	18																																																																																																																																																																																																																																																					No Quan Values	n/a	n/a	n/a	n/a	n/a	n/a	n/a	n/a	n/a	n/a	n/a	n/a	n/a	n/a	n/a	n/a	n/a	n/a	n/a	n/a	n/a	n/a	n/a	n/a	High	n/a	n/a	n/a	n/a	n/a	n/a	n/a	n/a	n/a	n/a	n/a	n/a	n/a	n/a	n/a	n/a	n/a	n/a	n/a	n/a	n/a	n/a	n/a	n/a	n/a	n/a	n/a	n/a	n/a	n/a	n/a	High	n/a	n/a	n/a	n/a	n/a	n/a	n/a	n/a	n/a	n/a	n/a	n/a	n/a	n/a	n/a	High	n/a	High	2	0.3281	0	1	1	1	1030.01	-5.13	-0.00528	62.3189	0.000420671	0.00848559	0.628161	1.28	0.0370602	0.00156939
FALSE		High	Unambiguous	KWRVENQENVSNLVIDDTELKQVAYIYK	[K].KWRVENQENVSNLVIDDTELKQVAYIYK.[C]			2.28518	1	1	1	P40124	P40124 [327-354]			Adenylyl cyclase-associated protein 1 OS=Mus musculus OX=10090 GN=Cap1 PE=1 SV=4	P40124	3	3394.76	28																																																																																																																																																																																																																																																					No Quan Values	n/a	n/a	n/a	n/a	High	n/a	n/a	n/a	n/a	n/a	n/a	n/a	n/a	n/a	n/a	n/a	n/a	n/a	n/a	n/a	n/a	n/a	n/a	n/a	n/a	n/a	n/a	n/a	n/a	n/a	n/a	n/a	n/a	n/a	n/a	n/a	High	n/a	n/a	n/a	n/a	n/a	n/a	n/a	n/a	n/a	n/a	n/a	n/a	n/a	n/a	n/a	n/a	n/a	n/a	n/a	n/a	n/a	n/a	n/a	n/a	n/a	n/a	n/a	n/a	High	n/a	n/a	n/a	n/a	n/a	n/a	n/a	n/a	High	5	0.5859	0	1	1	1	679.759	0.21	0.00015	69.5731	2.48592e-05	1.7187e-05	2.28518	5.82	3.63305e-07	5.88841e-05
FALSE		High	Unambiguous	THKNPALKAQSGPVRSGPKPFSAPKPQTSPSPKPATK	[K].THKNPALKAQSGPVRSGPKPFSAPKPQTSPSPKPATK.[K]			0.732209	1	1	1	P40124	P40124 [279-315]			Adenylyl cyclase-associated protein 1 OS=Mus musculus OX=10090 GN=Cap1 PE=1 SV=4	P40124	3	3820.1	37	0.528	0.841	0.316	1.109	0.643	11.245	0.498	0.706	6.972	-0.92	-0.25	-1.66	0.15	-0.64	3.49	-1.01	-0.5	2.8	0.753168	0.905933	0.822064	0.92428	0.870833	0.139382	0.851782	0.555971	0.37057	0.999983	0.999997	0.992183	1	1	0.84405	0.999997	0.953918	0.941714	63.48	111.02	103.38	89.97	90.84	116.34	110.98	89.44	112.16	18.6842	19.4697	18.6842	18.9654	18.6842	20.359	18.6842	18.6842	19.7609	17.9	21.6	9.4	45.8	20.6	505.1	14.8	22.1	313.1	29.7	36.66	128.23	108.84	43.66	60.32	102.25	97.88	61.47	68.22	133.55	3	3	3	3	3	3	3	3	3	5	14.9	19.7	9	167.6	18	17.1	4.2	36.1	7.8	15.9	41.4	38.1	6.6	17.1	27.1	419.9	1261.4	90.4	42.3	5.5	12.3	18.3	30.1	7.3	41.9	282.4	260.4	37.3	21.4	10.3	24.7	193.7				304830							90665.7					923638	3.11881e+06	199332								505958	431446					421214	46585.1	61516.9	28250.8	523335	56056.9	53503.6	13173.2	112630	24359	49579.8	129331	118832	20707.4	53467.6	84515.5	1.3113e+06	3.93898e+06	282282	132003	17041.2	38376.2	57253.4	93988.1	22713.5	130853	881762	813030	116609	66678.5	32188.8	77087.5	604975	Imp	Imp	Imp	Det	Imp	Imp	Imp	Imp	Imp	Imp	Det	Imp	Imp	Imp	Imp	Det	Det	Det	Imp	Imp	Imp	Imp	Imp	Imp	Imp	Det	Det	Imp	Imp	Imp	Imp	Det				1							1					1	1	1								1	1					1		n/a	n/a	n/a	Peak Found	n/a	n/a	n/a	n/a	n/a	n/a	Peak Found	n/a	n/a	n/a	n/a	Peak Found	High	Peak Found	n/a	n/a	n/a	n/a	n/a	n/a	n/a	Peak Found	Peak Found	n/a	n/a	n/a	n/a	Peak Found	n/a	n/a	n/a	Peak Found	n/a	n/a	n/a	n/a	n/a	n/a	Peak Found	n/a	n/a	n/a	n/a	Peak Found	High	Peak Found	n/a	n/a	n/a	n/a	n/a	n/a	n/a	Peak Found	Peak Found	n/a	n/a	n/a	n/a	Peak Found	n/a	Peak Found	n/a	Peak Found	n/a	High	n/a	n/a	Peak Found	Peak Found	High	8	0.4099	0	1	1	1	478.395	3.12	0.00149	16.5254	0.000241897	0.00444329	0.732209	2.22	0.0185203	0.000873246	16.83
FALSE		High	Unambiguous	KWRVENQENVSNLVIDDTELK	[K].KWRVENQENVSNLVIDDTELK.[Q]			1.5198	1	1	1	P40124	P40124 [327-347]			Adenylyl cyclase-associated protein 1 OS=Mus musculus OX=10090 GN=Cap1 PE=1 SV=4	P40124	2	2529.29	21																																																																																																																																																																																																																																																					No Quan Values	n/a	n/a	n/a	n/a	n/a	n/a	n/a	n/a	n/a	n/a	n/a	n/a	n/a	n/a	n/a	n/a	High	n/a	n/a	n/a	n/a	n/a	n/a	n/a	n/a	n/a	n/a	n/a	n/a	n/a	n/a	n/a	n/a	n/a	n/a	n/a	n/a	n/a	n/a	n/a	n/a	n/a	n/a	n/a	n/a	n/a	n/a	n/a	High	n/a	n/a	n/a	n/a	n/a	n/a	n/a	n/a	n/a	n/a	n/a	n/a	n/a	n/a	n/a	n/a	n/a	n/a	n/a	n/a	High	n/a	n/a	n/a	n/a	High	4	0.3904	0	1	1	1	633.08	1.89	0.00119	50.9643	2.48592e-05	5.31937e-05	1.5198	3.56	7.37598e-05	6.54907e-05
FALSE		High	Unambiguous	INSITVDNCK	[K].INSITVDNCK.[K]			1.4319	1	1	3	P40124	P40124 [366-375]			Adenylyl cyclase-associated protein 1 OS=Mus musculus OX=10090 GN=Cap1 PE=1 SV=4	P40124	0	1106.55	10	1.123	43.692	1.022	0.939	1.532	5.685	17.728	0.719	22.069	0.17	5.45	0.03	-0.09	0.62	2.51	4.15	-0.48	4.46		0.192688				0.15071	0.11395		0.12806		0.890549				0.855842	0.827375		0.890709	76.58	62	83	113.05	80.45	139.33	140.13	99.98	141.87		20.5251				18.6642	19.4236		20.0887	11	409.4	10	4.6	11.3	66.8	209.5	6.2	259.5	11.8	60.65	15.08	37.93	56.18	34.82	96.88	86.21	58.1	92.33	70.29	3	3	3	3	3	3	3	3	3	5	12.4	16.3	3.6	461.6	582.2	445.1	13.6	11.3	6	12.5	5.1	5.2	10.8	20.4	12.7	146.2	1.9	75.4	284.9	3.1	236.2	7	2.4	9.6	292.6	469.2	3	13.3	18.2	3.2	13.3	2.1				1508885	1.70806e+06	1.39735e+06										577840		298648	875141		565060				822968	1.51091e+06							69553.8	91222.8	19949.2	2.59047e+06	3.26729e+06	2.49795e+06	76436.4	63457.8	33644.9	70215.8	28633	28918.8	60459.4	114556	71398.3	820367	10603	422927	1.59875e+06	17272.3	1.32567e+06	39232.9	13190.4	53799.8	1.64188e+06	2.63315e+06	16886.9	74779.7	101902	17757	74398.2	11708.9	Imp	Imp	Imp	Det	Det	Det	Imp	Imp	Imp	Imp	Imp	Imp	Imp	Imp	Imp	Det	Imp	Det	Det	Imp	Det	Imp	Imp	Imp	Det	Det	Imp	Imp	Imp	Imp	Imp	Imp				1	1	1										1		1	1		1				1	1								n/a	n/a	n/a	Peak Found	High	High	n/a	n/a	n/a	n/a	n/a	n/a	n/a	n/a	n/a	High	n/a	Peak Found	Peak Found	n/a	Peak Found	n/a	n/a	n/a	Peak Found	Peak Found	n/a	n/a	n/a	n/a	n/a	n/a	n/a	n/a	n/a	Peak Found	High	High	n/a	n/a	n/a	n/a	n/a	n/a	n/a	n/a	n/a	High	n/a	Peak Found	Peak Found	n/a	Peak Found	n/a	n/a	n/a	Peak Found	Peak Found	n/a	n/a	n/a	n/a	n/a	n/a	n/a	High	n/a	n/a	n/a	High	Peak Found	n/a	Peak Found	n/a	High	2	0.3688	0	1	1	1	553.779	-0.34	-0.00019	22.4256	2.48592e-05	7.44451e-05	1.4319	2.82	0.000136622	6.54907e-05	23.64
FALSE		High	Unambiguous	ALLATASQCQQPAGNKLSDLLAPISEQIQEVITFREK	[R].ALLATASQCQQPAGNKLSDLLAPISEQIQEVITFREK.[N]			3.92053	1	2	2	P40124	P40124 [84-120]			Adenylyl cyclase-associated protein 1 OS=Mus musculus OX=10090 GN=Cap1 PE=1 SV=4	B1ARS0; P40124	2	4011.12	37																																																																																																																																																																																																																																																					No Quan Values	n/a	n/a	n/a	n/a	High	n/a	n/a	n/a	n/a	n/a	n/a	n/a	n/a	n/a	n/a	High	n/a	n/a	n/a	n/a	n/a	n/a	n/a	n/a	n/a	n/a	n/a	n/a	n/a	n/a	n/a	n/a	n/a	n/a	n/a	n/a	High	n/a	n/a	n/a	n/a	n/a	n/a	n/a	n/a	n/a	n/a	High	n/a	n/a	n/a	n/a	n/a	n/a	n/a	n/a	n/a	n/a	n/a	n/a	n/a	n/a	n/a	n/a	n/a	High	n/a	n/a	n/a	High	n/a	n/a	n/a	n/a	High	4	0.605	0	1	1	1	1003.54	-0.06	-6e-05	102.879	1.45902e-05	1.7187e-05	3.92053	5.57	4.31423e-12	5.88841e-05
FALSE		High	Unambiguous	AVGRLEAVSHTSDMHCGYGDSPSKGAVPYVQAFDSLLANPVAEYLK	[R].AVGRLEAVSHTSDMHCGYGDSPSKGAVPYVQAFDSLLANPVAEYLK.[M]			2.78554	1	2	2	P40124	P40124 [14-59]			Adenylyl cyclase-associated protein 1 OS=Mus musculus OX=10090 GN=Cap1 PE=1 SV=4	B1ARS0; P40124	2	4850.36	46	1.354	3.439	1.475	0.917	0.932	1.067	0.814	1.373	1.492	0.44	1.78	0.56	-0.12	-0.1	0.09	-0.3	0.46	0.58		0.256909		0.8323					0.871946		0.890549		1					1	67.01	87.84	46.26	122.56	56.76	68.99	100.41	98.52	80.42		17.4761		17.3034					19.5387	114.1	290	85.6	53.2	59.3	90	47.2	115.8	86.6	58	41.94	64.48	6.44	133.48	41.84	51.53	96.23	64.55	150.16	47.88	3	3	3	3	3	3	3	3	3	5	98.2	39	83.7	54.7	289.3	212.8	67.2	59.1	62.8	205.6	39.1	0.4	26.8	64.3	43.5	81.2	66.1	24.3	9.5	98	34.6	99.6	17.9	85	63.5	976.9	31.9	61.9	93	28.8	38.9	42.6					205518	161732				161745																761597							133387	52930	113748	74266.4	393127	289117	91343.9	80330.6	85333	279399	53066.4	556.159	36410.1	87320.5	59146.1	110310	89753.2	33014.1	12910.1	133087	47061.5	135328	24324.7	115454	86290.4	1.32728e+06	43274.1	84080.7	126411	39082.9	52799.8	57846.5	Imp	Imp	Imp	Imp	Det	Det	Imp	Imp	Imp	Det	Imp	Imp	Imp	Imp	Imp	Imp	Imp	Imp	Imp	Imp	Imp	Imp	Imp	Imp	Imp	Det	Imp	Imp	Imp	Imp	Imp	Imp					1	1				1																1								n/a	n/a	n/a	High	Peak Found	Peak Found	n/a	n/a	n/a	High	n/a	n/a	n/a	n/a	n/a	n/a	n/a	n/a	n/a	n/a	n/a	n/a	n/a	n/a	n/a	Peak Found	n/a	n/a	n/a	n/a	n/a	n/a	n/a	n/a	n/a	High	Peak Found	Peak Found	n/a	n/a	n/a	High	n/a	n/a	n/a	n/a	n/a	n/a	n/a	n/a	n/a	n/a	n/a	n/a	n/a	n/a	n/a	Peak Found	n/a	n/a	n/a	n/a	n/a	n/a	n/a	High	n/a	High	n/a	n/a	n/a	n/a	Peak Found	n/a	High	5	0.6405	0	1	1	1	970.877	0.5	0.00049	87.3953	2.48592e-05	1.7187e-05	2.78554	3.31	1.13053e-08	5.88841e-05	89.27
FALSE		High	Unambiguous	KHVDWVRAYLSIWTELQAYIKEFHTTGLAWSK	[K].KHVDWVRAYLSIWTELQAYIKEFHTTGLAWSK.[T]			1.8242	1	1	2	P40124	P40124 [177-208]			Adenylyl cyclase-associated protein 1 OS=Mus musculus OX=10090 GN=Cap1 PE=1 SV=4	P40124	3	3877.02	32	0.22	0.399	0.251	0.358	0.281	0.367	0.576	0.295	1.053	-2.18	-1.33	-1.99	-1.48	-1.83	-1.44	-0.8	-1.76	0.07	0.296599	0.651579	0.631155	0.443805	0.425884	0.635823	0.86126	0.999143	0.999455	0.896737	0.999997	0.979883	0.955683	0.943003	1	0.999997	1	1	93.77	85.52	85.52	93.77	106.69	85.52	68.15	85.66	107.89	18.0369	18.675	18.3902	19.027	18.9412	18.416	18.577	18.5657	18.948	44.1	79.9	50.3	71.7	42.3	73.6	131.1	76.3	230.5	200.2	73.43	83.94	16.9	102.35	121.45	36.68	66.95	63.74	81.53	58.49	3	3	3	3	3	3	3	3	3	5	10	67.9	40.5	22.7	168.5	73.3	46.2	34.7	48.2	65.8	222.7	21.5	19	229.8	38.8	67.5	76.8	35	120.4	174.6	30.7	77.8	70.1	14.5	319.2	211.6	22.3	303.2	237.5	67.6	183.8	77.8					149609				74615.2		265233			234422		80814.5			111938	133210			119066		271815	206262		358292	268942		199107		16955.5	115350	68801.1	38555	286182	124585	78491.8	58962.5	81832.4	111761	378343	36440.3	32240.8	390431	65915.8	114733	130475	59520.4	204493	296600	52129	132219	119066	24716.4	542291	359465	37880.1	515152	403498	114771	312298	132156	Imp	Imp	Imp	Imp	Det	Imp	Imp	Imp	Det	Imp	Det	Imp	Imp	Det	Imp	Det	Imp	Imp	Det	Det	Imp	Imp	Det	Imp	Det	Det	Imp	Det	Det	Imp	Det	Imp					1				1		1			1		1			1	1			1		1	1		1	1		1			n/a	n/a	n/a	n/a	High	High	n/a	n/a	Peak Found	n/a	Peak Found	n/a	n/a	Peak Found	n/a	Peak Found	n/a	n/a	Peak Found	Peak Found	n/a	n/a	Peak Found	n/a	Peak Found	Peak Found	n/a	Peak Found	Peak Found	n/a	Peak Found	n/a	n/a	n/a	n/a	n/a	High	High	n/a	n/a	Peak Found	n/a	Peak Found	n/a	n/a	Peak Found	n/a	Peak Found	n/a	n/a	Peak Found	Peak Found	n/a	n/a	Peak Found	n/a	Peak Found	Peak Found	n/a	Peak Found	Peak Found	n/a	Peak Found	n/a	n/a	High	Peak Found	Peak Found	Peak Found	Peak Found	Peak Found	Peak Found	Peak Found	Peak Found	High	6	0.5396	0	1	1	1	647.012	3.31	0.00214	104.245	2.48592e-05	2.41614e-05	1.8242	4.54	8.88336e-06	5.88841e-05	103.51
FALSE		High	Unambiguous	LERALLATASQCQQPAGNK	[K].LERALLATASQCQQPAGNK.[L]			1.45513	1	2	1	P40124	P40124 [81-99]			Adenylyl cyclase-associated protein 1 OS=Mus musculus OX=10090 GN=Cap1 PE=1 SV=4	B1ARS0; P40124	1	1999.04	19	0.673	9.605	1.488	1.874	0.952	2.023	0.856	0.88	2.129	-0.57	3.26	0.57	0.91	-0.07	1.02	-0.22	-0.18	1.09		0.14242				0.130694		0.910483			0.890549				0.834917		0.987326		136.66	84.77	84.77	84.77	128.12	101.66	128.76	131.5	91.6		18.0837				16.2665		16.2995		22	469.1	72.7	91.5	27.5	98.8	33.6	32	104	48.8	111.27	29.27	17.18	45.08	102.81	28.76	65.29	71.89	19.72	87.82	3	3	3	3	3	3	3	3	3	5	71.5	20.5	3.5	676	436.9	405	67.7	83.4	59.6	107.5	39.2	85.2	25.6	101.1	12.7	92	94.5	53.5	72	31.3	20.8	74	18.5	29.8	100.2	68.4	96.8	106.2	84.1	2.4	14.4	45.5				478938	277802	275596										78831.4						80654.8											86952.8	24929	4206.2	822246	531397	492664	82306.3	101390	72531.3	130781	47653.8	103682	31121.6	123030	15439.9	111918	114989	65044.8	87555.2	38098.7	25343.6	90010.7	22555.7	36242.1	121852	83239.5	117800	129183	102291	2897.64	17552.2	55323.9	Imp	Imp	Imp	Det	Det	Det	Imp	Imp	Imp	Imp	Imp	Imp	Imp	Imp	Imp	Det	Imp	Imp	Imp	Imp	Imp	Det	Imp	Imp	Imp	Imp	Imp	Imp	Imp	Imp	Imp	Imp				1	1	1										1						1												n/a	n/a	n/a	Peak Found	High	Peak Found	n/a	n/a	n/a	n/a	n/a	n/a	n/a	n/a	n/a	Peak Found	n/a	n/a	n/a	n/a	n/a	Peak Found	n/a	n/a	n/a	n/a	n/a	n/a	n/a	n/a	n/a	n/a	n/a	n/a	n/a	Peak Found	High	Peak Found	n/a	n/a	n/a	n/a	n/a	n/a	n/a	n/a	n/a	Peak Found	n/a	n/a	n/a	n/a	n/a	Peak Found	n/a	n/a	n/a	n/a	n/a	n/a	n/a	n/a	n/a	n/a	n/a	High	n/a	n/a	n/a	Peak Found	n/a	Peak Found	n/a	n/a	High	3	0.6635	0	1	1	1	667.017	-1.09	-0.00073	30.4649	2.48592e-05	6.77762e-05	1.45513	3.15	0.000116047	6.54907e-05	31.24
FALSE		High	Unambiguous	LSDLLAPISEQIQEVITFREKNRGSK	[K].LSDLLAPISEQIQEVITFREKNRGSK.[F]			0.427309	1	2	1	P40124	P40124 [100-125]			Adenylyl cyclase-associated protein 1 OS=Mus musculus OX=10090 GN=Cap1 PE=1 SV=4	B1ARS0; P40124	3	2971.62	26	0.582	2.457	0.718	0.648	1.427	1.193	0.563	0.62	0.863	-0.78	1.3	-0.48	-0.62	0.51	0.25	-0.83	-0.69	-0.21	0.816594	0.771017	0.790231	0.848409	0.743987	0.666493	0.831283	0.754165	0.950258	0.999983	0.999997	0.990631	1	1	1	0.999997	0.962522	1	119.37	123.72	145.88	144.67	102.97	104.39	145.7	146.72	145.7	18.2437	18.8409	18.2992	17.8991	18.6908	18.66	17.8991	18.2429	18.3417	55.1	246.7	77.6	50.5	103.4	119.8	56.6	103.3	86.7	100.4	72.29	86.42	84.24	52.39	60.86	55.15	67.82	63.37	81.16	127.55	3	3	3	3	3	3	3	3	3	5	32.7	43.3	118.8	54.7	194.1	453.3	96.6	5.6	61.1	87.6	39.7	36.5	81.4	212.1	80.2	171.8	55.6	94.3	14.9	76.2	44.5	81.3	16.2	83.4	124.8	68.2	13.2	134.5	486.6	1.4	56.2	79		43647.1	99653		142409	355810			78130.6					178710		169785						102251		42327.8	87779.2			131276	455127				45890.9	60807.4	166746	76766.9	272409	636058	135560	7888.9	85687.9	122860	55752.2	51173.4	114157	297642	112597	241045	78082.1	132285	20910.6	106931	62444.8	114112	22731.9	117068	175126	95690.2	18562.4	188748	682834	1911.29	78912.1	110880	Imp	Det	Det	Imp	Det	Det	Imp	Imp	Det	Imp	Imp	Imp	Imp	Det	Imp	Det	Imp	Imp	Imp	Imp	Imp	Det	Imp	Det	Det	Imp	Imp	Det	Det	Imp	Imp	Imp		1	1		1	1			1					1		1						1		1	1			1	1					n/a	Peak Found	Peak Found	n/a	High	Peak Found	n/a	n/a	Peak Found	n/a	n/a	n/a	n/a	Peak Found	n/a	Peak Found	n/a	n/a	n/a	n/a	n/a	Peak Found	n/a	Peak Found	Peak Found	n/a	n/a	Peak Found	Peak Found	n/a	n/a	n/a	n/a	Peak Found	Peak Found	n/a	High	Peak Found	n/a	n/a	Peak Found	n/a	n/a	n/a	n/a	Peak Found	n/a	Peak Found	n/a	n/a	n/a	n/a	n/a	Peak Found	n/a	Peak Found	Peak Found	n/a	n/a	Peak Found	Peak Found	n/a	n/a	n/a	Peak Found	High	Peak Found	n/a	Peak Found	Peak Found	n/a	Peak Found	Peak Found	Peak Found	High	5	0.4633	0	1	1	1	595.127	-4.95	-0.00294	83.1126	0.00101353	0.030337	0.427309	3.41	0.13559	0.00440966	83.25
FALSE		High	Unambiguous	NRGSNMFNHLSAVSESIAALGWIAVSPKPGPYVK	[R].NRGSNMFNHLSAVSESIAALGWIAVSPKPGPYVK.[E]			5.3722	1	2	5	Q9CYT6	Q9CYT6 [124-157]			Adenylyl cyclase-associated protein 2 OS=Mus musculus OX=10090 GN=Cap2 PE=1 SV=1	A0A286YCS6; Q9CYT6	1	3597.86	34	0.243	50.809	1.764	0.578	0.897	3.493	6.929	2.358	3.965	-2.04	5.67	0.82	-0.79	-0.16	1.8	2.79	1.24	1.99	0.401729	0.15288	0.428175	0.649696	0.991128	0.314414	0.225669	0.16404	0.428537	0.954241	0.890549	0.979215	1	1	0.937629	0.884101	0.905166	0.962549	140.98	129.95	120.29	133.72	128	121.69	120.11	131.91	134.82	18.9847	20.7945	18.8015	18.2792	19.1368	18.8557	19.0795	18.8917	18.9359	3.5	732.3	25.9	12.7	19.8	50.4	68.7	30.3	41.9	14.4	159.64	38.72	67.35	93.18	126.11	46.8	93.8	109.21	114.52	149.75	3	3	3	3	3	3	3	3	3	5	0.4	67.1	3.3	378	689.4	873.5	24.4	6.5	36.6	23.2	12	0.8	18.6	2.2	89.1	68.8	47.4	24.8	64.7	201.7	27.3	9.3	28.6	111.8	184.8	15.6	39.5	109.9	2.7	20.7	3.9	13.6		200650		916648	1500606	2.03444e+06			138789						258339	201720	156264	72926.9	147499	377163				168270	385570		87219.6	318112					1801.83	279538	13732.6	1.57371e+06	2.87045e+06	3.63682e+06	101580	26935	152213	96497.3	49839.5	3450.09	77441.5	9020.27	370959	286385	197358	103274	269459	839777	113506	38626	118948	465392	769241	64962.3	164359	457382	11240.6	86296	16382.4	56495.4	Imp	Det	Imp	Det	Det	Det	Imp	Imp	Det	Imp	Imp	Imp	Imp	Imp	Det	Det	Det	Det	Det	Det	Imp	Imp	Imp	Det	Det	Imp	Det	Det	Imp	Imp	Imp	Imp		1		2	1	1			1						1	1	1	1	1	1				1	1		1	1						n/a	Peak Found	n/a	High	High	High	High	n/a	Peak Found	n/a	n/a	n/a	n/a	n/a	Peak Found	Peak Found	Peak Found	Peak Found	Peak Found	Peak Found	n/a	n/a	n/a	High	Peak Found	n/a	Peak Found	Peak Found	n/a	n/a	n/a	n/a	n/a	Peak Found	n/a	High	High	High	High	n/a	Peak Found	n/a	n/a	n/a	n/a	n/a	Peak Found	Peak Found	Peak Found	Peak Found	Peak Found	Peak Found	n/a	n/a	n/a	High	Peak Found	n/a	Peak Found	Peak Found	n/a	n/a	n/a	n/a	Peak Found	High	High	n/a	Peak Found	Peak Found	Peak Found	High	Peak Found	Peak Found	High	5	0.7549	0	1	1	1	720.378	-0.66	-0.00047	92.3024	1.45902e-05	7.10824e-06	5.3722	6.16	8.24677e-16	5.88841e-05	92.38
FALSE		High	Unambiguous	HTPVLELEGK	[K].HTPVLELEGK.[K]			1.73407	1	3	6	Q9CYT6	Q9CYT6 [320-329]			Adenylyl cyclase-associated protein 2 OS=Mus musculus OX=10090 GN=Cap2 PE=1 SV=1	A0A286YCS6; D3YTR7; Q9CYT6	0	1122.62	10	0.119	11.016	1.334	0.033	0.049	0.11	0.01	0.647	0.083	-3.07	3.46	0.42	-4.92	-4.34	-3.19	-6.64	-0.63	-3.59	0.214379	0.281887	0.487075	0.00802298	0.108181	0.254872	1e-17	0.354043	0.220313	0.815478	0.890549	0.979215	0.106794	0.618354	0.913206	3.67542e-16	0.953918	0.89935	56.27	32.63	20.74	62.08	60.57	67.76	140.31	34.5	61.48	20.1314	22.924	21.3918	19.9159	19.9159	20.2843		20.5786	20.0898	7.4	737.8	106.4	2.1	3.1	6.8	0.3	45.1	5.2	85.9	35.06	21.68	15.76	81.23	54.68	76.88	157.65	28.08	57.18	21.02	3	3	3	3	3	3	3	3	3	5	12.4	7.1	6.9	951.2	709.3	633.7	110.2	102.3	80.5	7.1	2	1.9	3	2.9	7	6.2	6.6	21.7	4.9	0.3	0.1	34.3	43.3	59.6	4.5	11.8	5	52.9	59.8	86.3	82.6	82.6	159352			10411772	6.96877e+06	6.66211e+06	2.06955e+06	1.76229e+06	1.37931e+06									287745				576790	814650	404970		126743		691699	749648	1167860	989192	1.08091e+06	232677	133740	130518	1.7875e+07	1.33303e+07	1.19094e+07	2.07158e+06	1.92192e+06	1.51272e+06	133873	37186.8	36180.3	55668.1	54521.2	131340	116790	123356	407486	92027.8	4933.37	973.507	643697	814650	1.12004e+06	84837	220882	93666	994525	1.12471e+06	1.62263e+06	1.55154e+06	1.55247e+06	Det	Imp	Imp	Det	Det	Det	Det	Det	Det	Imp	Imp	Imp	Imp	Imp	Imp	Imp	Imp	Det	Imp	Imp	Imp	Det	Det	Det	Imp	Det	Imp	Det	Det	Det	Det	Det	1			1	1	1	1	1	1									1				1	1	1		1		1	1	1	1	1		Peak Found	n/a	n/a	High	High	High	High	High	High	n/a	n/a	n/a	n/a	n/a	n/a	n/a	n/a	Peak Found	n/a	n/a	n/a	Peak Found	Peak Found	Peak Found	n/a	Peak Found	n/a	Peak Found	Peak Found	Peak Found	Peak Found	Peak Found	Peak Found	n/a	n/a	High	High	High	High	High	High	n/a	n/a	n/a	n/a	n/a	n/a	n/a	n/a	Peak Found	n/a	n/a	n/a	Peak Found	Peak Found	Peak Found	n/a	Peak Found	n/a	Peak Found	Peak Found	Peak Found	Peak Found	Peak Found	Peak Found	High	High	n/a	n/a	Peak Found	n/a	Peak Found	Peak Found	Peak Found	High	2	0.6281	0	1	1	1	561.811	0.04	2e-05	22.3689	2.48592e-05	2.88494e-05	1.73407	2.85	1.65969e-05	6.54907e-05	24.31
FALSE		High	Unambiguous	EMNDAATFYTNRVLK	[K].EMNDAATFYTNRVLK.[D]			2.47048	1	2	4	Q9CYT6	Q9CYT6 [158-172]			Adenylyl cyclase-associated protein 2 OS=Mus musculus OX=10090 GN=Cap2 PE=1 SV=1	A0A286YCS6; Q9CYT6	1	1772.86	15	0.703	39.547	2.155	0.908	0.589	0.445	0.821	0.195	0.572	-0.51	5.31	1.11	-0.14	-0.76	-1.17	-0.28	-2.36	-0.81		0.181442	0.35624					0.194525			0.890549	0.976576					0.945407		133.48	25.06	139.96	100.89	90.19	77.01	73.93	138.39	69.18		21.2162	18.7945					17.4219		7.9	861.2	47.6	10.2	8.7	10.4	17.7	2.2	12	22.1	96.66	9.24	120.37	68.73	47.37	52.1	52.68	148.17	85.11	54.43	3	3	3	3	3	3	3	3	3	5	3.1	8	25.7	795.2	873.4	957	3	48.2	185.3	24.2	6.4	10.3	8.9	5.7	14.8	10.8	3.3	10.5	17.9	20.7	6	2.2	33.4	1.3	12.2	2.1	23.5	24.2	25.2	22.4	11.4	3.6				2.43616e+06	2401548	2815615		232590	888791														175590										16453.2	42122.6	135005	4.18242e+06	4.59383e+06	5.03328e+06	15969.4	253658	974760	127505	33509.8	54409.8	46613.4	29933.9	77996.7	56629.4	17175.7	55449.3	94409.2	108679	31326.5	11686.8	175590	7073.33	64253.2	10950.4	123822	127273	132412	117683	59889.9	19135.4	Imp	Imp	Imp	Det	Det	Det	Imp	Det	Det	Imp	Imp	Imp	Imp	Imp	Imp	Imp	Imp	Imp	Imp	Imp	Imp	Imp	Det	Imp	Imp	Imp	Imp	Imp	Imp	Imp	Imp	Imp				1	1	1		1	1														1											n/a	n/a	n/a	High	High	High	n/a	Peak Found	High	n/a	n/a	n/a	n/a	n/a	n/a	n/a	n/a	n/a	n/a	n/a	n/a	n/a	Peak Found	n/a	n/a	n/a	n/a	n/a	n/a	n/a	n/a	n/a	n/a	n/a	n/a	High	High	High	n/a	Peak Found	High	n/a	n/a	n/a	n/a	n/a	n/a	n/a	n/a	n/a	n/a	n/a	n/a	n/a	Peak Found	n/a	n/a	n/a	n/a	n/a	n/a	n/a	n/a	n/a	n/a	High	High	n/a	n/a	n/a	n/a	Peak Found	n/a	n/a	High	3	0.6264	0	1	1	1	591.625	-1.63	-0.00096	44.7018	2.48592e-05	1.7187e-05	2.31508	2.73	1.00504e-07	5.88841e-05	45.49
FALSE		High	Unambiguous	SALFAQLNQGEAITK	[R].SALFAQLNQGEAITK.[G]			3.04989	1	3	8	Q9CYT6	Q9CYT6 [261-275]			Adenylyl cyclase-associated protein 2 OS=Mus musculus OX=10090 GN=Cap2 PE=1 SV=1	A0A286YCS6; D3YTR7; Q9CYT6	0	1590.85	15	1.495	15.644	2.009	0.565	0.28	0.117	0.034	0.137	0.079	0.58	3.97	1.01	-0.82	-1.84	-3.1	-4.89	-2.87	-3.66	0.68524	0.265607	0.386818	0.682179	0.434762	0.367258	0.0952758	0.875208	0.269754	0.999983	0.890549	0.979215	1	0.949528	0.956076	0.816868	0.980073	0.918544	114.81	76.29	80.25	89.17	79.65	125.33	84.08	145.01	84.08	20.49	22.7329	21.0097	20.0435	19.7622	20.0841	19.5161	20.286	19.5161	73.9	727.4	88.3	34.9	13.5	4.8	1.8	5.7	5.8	43.8	83.14	11.31	14.07	57.13	35.56	116.63	45.63	129.68	87.42	78.77	3	3	3	3	3	3	3	3	3	5	140.8	14.5	72.7	637.8	715.2	800.1	81.9	106.3	86.8	34.4	14.4	53.2	13.3	21.7	11.4	3.8	4.8	30.8	1.8	3.2	1.3	1	31.8	5.6	7.5	5.7	0.1	94.2	40.8	43.1	0.9	119.2	1.60433e+06	173517	722926	6.18115e+06	6.22105e+06	7.44687e+06	1361484	1.62152e+06	1.31686e+06	330913	167695	578953	139425	217125	132379			361712					528726					1.08991e+06	452118	515799		1.38114e+06	2.34255e+06	241736	1.20965e+06	1.06119e+07	1.19e+07	1.33123e+07	1.36282e+06	1.76839e+06	1.44424e+06	571621	239209	885016	220454	361623	190088	63541.9	79215.1	512233	29679.3	52838.4	22283.7	17087.4	528726	92944.7	124106	94482.9	1310.53	1.56707e+06	678320	716656	14889.9	1.98369e+06	Det	Det	Det	Det	Det	Det	Det	Det	Det	Det	Det	Det	Det	Det	Det	Imp	Imp	Det	Imp	Imp	Imp	Imp	Det	Imp	Imp	Imp	Imp	Det	Det	Det	Imp	Det	2	1	1	2	2	2	2	1	2	1	1	1	1	1	1			1					1					2	1	2		2		Peak Found	Peak Found	Peak Found	High	High	High	Peak Found	High	High	Peak Found	Peak Found	Peak Found	Peak Found	Peak Found	Peak Found	n/a	n/a	Peak Found	n/a	n/a	n/a	n/a	Peak Found	n/a	n/a	n/a	n/a	Peak Found	Peak Found	Peak Found	n/a	Peak Found	Peak Found	Peak Found	Peak Found	High	High	High	Peak Found	High	High	Peak Found	Peak Found	Peak Found	Peak Found	Peak Found	Peak Found	n/a	n/a	Peak Found	n/a	n/a	n/a	n/a	Peak Found	n/a	n/a	n/a	n/a	Peak Found	Peak Found	Peak Found	n/a	Peak Found	Peak Found	High	High	Peak Found	Peak Found	Peak Found	n/a	Peak Found	n/a	Peak Found	High	2	0.7108	0	1	1	1	795.928	0.45	0.00036	55.0301	2.48592e-05	1.7187e-05	3.04989	4.15	1.80762e-09	5.88841e-05	56.79
FALSE		High	Unambiguous	VNSITVDNCK	[K].VNSITVDNCK.[K]			1.54849	1	3	1	Q9CYT6	Q9CYT6 [369-378]			Adenylyl cyclase-associated protein 2 OS=Mus musculus OX=10090 GN=Cap2 PE=1 SV=1	A0A286YCS6; D3YTR7; Q9CYT6	0	1092.54	10	0.995	25.753	1.378	1.444	1.035	5.256	3.957	1.593	1.501	-0.01	4.69	0.46	0.53	0.05	2.39	1.98	0.67	0.59		0.194509		0.468618		0.178022	0.275649				0.890549		0.967823		0.87586	0.906948			97.03	69.91	139.12	143.14	65.14	133.5	111.03	72.83	75.54		19.8847		16.9879		18.753	18.4394			16.2	615.6	42.7	35.7	28.9	125.6	46.7	38.1	26.7	23.9	56.99	23.37	83.63	96.93	60.76	111.3	118.82	14.67	41.93	69.12	3	3	3	3	3	3	3	3	3	5	11.4	15.8	33.1	600	660.2	410.7	42.5	41.6	1	34.8	66.1	0.6	31.2	6.7	28.1	122.5	15.8	407.4	45.5	282.2	29.5	37.1	39	29.3	20.8	26	45.3	23.3	11.5	45.8	5	30.2				980203	968006	644396					129974					241935		806781		355467													32085.6	44286.6	92861.7	1.68282e+06	1.85166e+06	1.15194e+06	119067	116619	2739.54	97478.1	185402	1613.31	87635.5	18721.6	78923.7	343479	44286.9	1.14251e+06	127645	791469	82796.9	104079	109464	82163.2	58408.8	73062.1	127016	65343.8	32254.6	128431	14157.4	84645.1	Imp	Imp	Imp	Det	Det	Det	Imp	Imp	Imp	Imp	Det	Imp	Imp	Imp	Imp	Det	Imp	Det	Imp	Det	Imp	Imp	Imp	Imp	Imp	Imp	Imp	Imp	Imp	Imp	Imp	Imp				1	1	1					1					1		1		1														n/a	n/a	n/a	Peak Found	Peak Found	High	n/a	n/a	n/a	n/a	Peak Found	n/a	n/a	n/a	n/a	Peak Found	n/a	Peak Found	n/a	Peak Found	n/a	n/a	n/a	n/a	n/a	n/a	n/a	n/a	n/a	n/a	n/a	n/a	n/a	n/a	n/a	Peak Found	Peak Found	High	n/a	n/a	n/a	n/a	Peak Found	n/a	n/a	n/a	n/a	Peak Found	n/a	Peak Found	n/a	Peak Found	n/a	n/a	n/a	n/a	n/a	n/a	n/a	n/a	n/a	n/a	n/a	n/a	n/a	High	n/a	Peak Found	n/a	Peak Found	Peak Found	n/a	n/a	n/a	High	2	0.6655	0	1	1	1	546.772	0.59	0.00032	18.2109	2.48592e-05	4.81976e-05	1.54849	2.93	6.03586e-05	6.54907e-05	19.36
FALSE		High	Unambiguous	EMNDAATFYTNR	[K].EMNDAATFYTNR.[V]			1.85673	1	2	2	Q9CYT6	Q9CYT6 [158-169]			Adenylyl cyclase-associated protein 2 OS=Mus musculus OX=10090 GN=Cap2 PE=1 SV=1	A0A286YCS6; Q9CYT6	0	1432.62	12	1.916	71.576	0.564	2.084	1.849	2.632	2.658	0.949	0.188	0.94	6.16	-0.83	1.06	0.89	1.4	1.41	-0.08	-2.41		0.110477									0.890549								122.34	101.46	109.49	101.46	99.59	101.46	101.46	114.41	144.58		20.2848								33.9	811.9	4.9	23.6	33.7	29.9	30.1	18.5	2.1	11.3	66.63	8.4	81.7	8.43	69.3	44.94	17.15	71.79	156.27	90.73	3	3	3	3	3	3	3	3	3	5	35.6	8.8	50.1	786.7	930.5	853.1	3	14.8	5.2	21.5	25.1	24.8	35.4	7.2	48.4	38.5	31.4	14.1	31.7	27.5	38.6	24.8	3.1	19.4	35.4	0.3	2.2	2.4	11.9	4.7	26.2	37.8				1.22652e+06	1.30202e+06	1.27738e+06																											95228.9	23446.6	134126	2.1057e+06	2.49058e+06	2.28349e+06	8081.49	39483.9	13830.6	57520.2	67106.6	66498.8	94882.2	19366.9	129436	103100	83979.3	37640.5	84784	73639.9	103260	66444.7	8235.17	51945.6	94735.8	690.821	5997.84	6411.21	31902.8	12492.7	69994.5	101060	Imp	Imp	Imp	Det	Det	Det	Imp	Imp	Imp	Imp	Imp	Imp	Imp	Imp	Imp	Imp	Imp	Imp	Imp	Imp	Imp	Imp	Imp	Imp	Imp	Imp	Imp	Imp	Imp	Imp	Imp	Imp				1	1	1																												n/a	n/a	n/a	Peak Found	High	High	n/a	n/a	n/a	n/a	n/a	n/a	n/a	n/a	n/a	n/a	n/a	n/a	n/a	n/a	n/a	n/a	n/a	n/a	n/a	n/a	n/a	n/a	n/a	n/a	n/a	n/a	n/a	n/a	n/a	Peak Found	High	High	n/a	n/a	n/a	n/a	n/a	n/a	n/a	n/a	n/a	n/a	n/a	n/a	n/a	n/a	n/a	n/a	n/a	n/a	n/a	n/a	n/a	n/a	n/a	n/a	n/a	n/a	n/a	High	n/a	n/a	n/a	n/a	n/a	n/a	n/a	n/a	High	2	0.6799	0	1	1	1	716.811	-0.32	-0.00023	35.2409	2.48592e-05	2.29015e-05	1.85673	3.03	7.08959e-06	5.88841e-05	36.5
FALSE		High	Unambiguous	KEEPSPSRSALFAQLNQGEAITK	[K].KEEPSPSRSALFAQLNQGEAITK.[G]			3.21194	1	3	3	Q9CYT6	Q9CYT6 [253-275]			Adenylyl cyclase-associated protein 2 OS=Mus musculus OX=10090 GN=Cap2 PE=1 SV=1	A0A286YCS6; D3YTR7; Q9CYT6	2	2501.3	23	0.676	46.635	5.662	0.5	0.188	0.882	0.973	0.357	0.197	-0.57	5.54	2.5	-1	-2.41	-0.18	-0.04	-1.49	-2.34	0.983469	0.228313	0.13971	0.618135	0.259703	0.858172	0.926838	0.844439	0.46653	0.999983	0.890549	0.889129	1	0.808002	1	0.999997	0.974308	0.970763	71.42	47.32	117.29	110.17	117.29	59.6	38.18	66.67	100.63	18.7786	21.6195	20.2256	18.7786	18.7786	18.7786	18.7786	18.7786	18.7786	13.3	785.4	122	9.8	3.3	18.7	17.7	7	3.1	19.7	34.49	30.62	83.27	73.02	119.01	22.41	12.21	27.05	116.99	121.36	3	3	3	3	3	3	3	3	3	5	18.2	12.7	9.1	749.1	652.2	1142.5	116.3	4.6	140.9	17.5	3	9.4	1.8	3.2	18.5	18.1	11.8	17.8	15.9	16.8	20	6.7	8.1	4.6	2.4	3	19.4	20.5	18.8	98.3	4.8	14				2772278	2166400	4.06092e+06	738329		816418																					449708			115884	80596	57860.7	4.75948e+06	4.14402e+06	7.25942e+06	739055	29025.1	895387	111319	19069.2	59573.5	11124.9	20066.1	117409	115082	74992.3	113349	101035	106971	127053	42580.1	51498.6	29372.1	15266.6	18810.4	123266	130521	119243	624828	30632.9	88861.4	Imp	Imp	Imp	Det	Det	Det	Det	Imp	Det	Imp	Imp	Imp	Imp	Imp	Imp	Imp	Imp	Imp	Imp	Imp	Imp	Imp	Imp	Imp	Imp	Imp	Imp	Imp	Imp	Det	Imp	Imp				1	1	1	1		1																					1				n/a	n/a	n/a	Peak Found	High	High	Peak Found	n/a	Peak Found	n/a	n/a	n/a	n/a	n/a	n/a	n/a	n/a	n/a	n/a	n/a	n/a	n/a	n/a	n/a	n/a	n/a	n/a	n/a	n/a	Peak Found	n/a	n/a	n/a	n/a	n/a	Peak Found	High	High	Peak Found	n/a	Peak Found	n/a	n/a	n/a	n/a	n/a	n/a	n/a	n/a	n/a	n/a	n/a	n/a	n/a	n/a	n/a	n/a	n/a	n/a	n/a	n/a	Peak Found	n/a	n/a	n/a	High	Peak Found	n/a	n/a	n/a	n/a	n/a	n/a	Peak Found	High	4	0.498	0	1	1	1	626.079	-1.34	-0.00084	41.7546	2.48592e-05	1.7187e-05	2.84247	4.96	5.87549e-10	5.88841e-05	42.09
FALSE		High	Unambiguous	EEPSPSRSALFAQLNQGEAITK	[K].EEPSPSRSALFAQLNQGEAITK.[G]			2.72435	1	3	3	Q9CYT6	Q9CYT6 [254-275]			Adenylyl cyclase-associated protein 2 OS=Mus musculus OX=10090 GN=Cap2 PE=1 SV=1	A0A286YCS6; D3YTR7; Q9CYT6	1	2373.2	22	1.199	23.484	0.892	1.184	0.866	0.665	0.261	0.679	0.929	0.26	4.55	-0.17	0.24	-0.21	-0.59	-1.94	-0.56	-0.11		0.260587									0.890549								29.91	31.84	29.91	24.89	28.17	39.11	91.04	27.25	38.67		20.211								39.8	746.3	28.3	37.6	32.8	23.7	8.1	22.2	29.5	31.8	11.55	16.27	15.63	1.52	21.53	58.76	92.05	17.42	42.55	35.07	3	3	3	3	3	3	3	3	3	5	37.4	46.9	40.7	674.7	927.6	763.6	27	36.2	29	39.1	37.9	38.5	33.5	33.8	22.5	24.2	28.6	6.6	26.4	8.2	4.1	18.7	22.7	26.5	30.2	15.7	39.8	43	39.1	32.5	13.8	31.7				1.11664e+06	1.37784e+06	1.21373e+06																											106227	133166	115616	1.91706e+06	2.63562e+06	2.16969e+06	76785.2	102719	82399.8	111096	107775	109393	95311.4	96167.7	63986.4	68834.1	81202.1	18762.3	74965.2	23433.8	11509.6	53000	64455	75396.1	85813.7	44469.7	113003	122157	111028	92390	39117.5	89932.2	Imp	Imp	Imp	Det	Det	Det	Imp	Imp	Imp	Imp	Imp	Imp	Imp	Imp	Imp	Imp	Imp	Imp	Imp	Imp	Imp	Imp	Imp	Imp	Imp	Imp	Imp	Imp	Imp	Imp	Imp	Imp				1	1	1																												n/a	n/a	n/a	High	High	High	n/a	n/a	n/a	n/a	n/a	n/a	n/a	n/a	n/a	n/a	n/a	n/a	n/a	n/a	n/a	n/a	n/a	n/a	n/a	n/a	n/a	n/a	n/a	n/a	n/a	n/a	n/a	n/a	n/a	High	High	High	n/a	n/a	n/a	n/a	n/a	n/a	n/a	n/a	n/a	n/a	n/a	n/a	n/a	n/a	n/a	n/a	n/a	n/a	n/a	n/a	n/a	n/a	n/a	n/a	n/a	n/a	n/a	High	n/a	n/a	n/a	n/a	n/a	n/a	n/a	n/a	High	3	0.6608	0	1	1	1	791.738	-2.11	-0.00167	53.0437	2.48592e-05	1.7187e-05	2.72435	4.01	1.72812e-08	5.88841e-05	53.76
FALSE		High	Unambiguous	SYLNIWSELQAYIREHHTTGLTWSK	[R].SYLNIWSELQAYIREHHTTGLTWSK.[T]			3.17708	1	2	1	Q9CYT6	Q9CYT6 [187-211]			Adenylyl cyclase-associated protein 2 OS=Mus musculus OX=10090 GN=Cap2 PE=1 SV=1	A0A286YCS6; Q9CYT6	1	3033.52	25	1.104	15.825	0.732	1.212	2.168	1.029	1.195	1.375	1.254	0.14	3.98	-0.45	0.28	1.12	0.04	0.26	0.46	0.33		0.249055									0.890549								89.19	130.43	83.36	82.27	65.3	92.95	113.58	112.11	96.55		19.3424								38.8	507.6	23.5	60.4	93	56.3	44.7	75.2	68.6	32.1	83.67	126.59	92.98	72.21	28.53	60.12	96.7	71.83	62.88	63.82	3	3	3	3	3	3	3	3	3	5	13.2	26	72.4	40.9	1660.2	340.6	61.3	11.8	15.7	15	40.5	79.5	44.2	62.4	79.5	14.1	37.8	58.1	78.3	6	30	60.3	7.2	50.4	46	16.1	72.4	36.7	14.7	21.5	65.6	21.5					1.41888e+06	311435																											21629.8	42503	118348	66934.8	2.71412e+06	556730	100262	19252.9	25732.5	24446.4	66251.8	129884	72190.1	102048	130045	23032.4	61744.4	95023.1	128084	9827.85	48975.3	98626.9	11787.1	82454.4	75226.9	26238.9	118314	59986.1	24039.8	35181.3	107208	35170	Imp	Imp	Imp	Imp	Det	Det	Imp	Imp	Imp	Imp	Imp	Imp	Imp	Imp	Imp	Imp	Imp	Imp	Imp	Imp	Imp	Imp	Imp	Imp	Imp	Imp	Imp	Imp	Imp	Imp	Imp	Imp					1	1																												n/a	n/a	n/a	n/a	High	Peak Found	n/a	n/a	n/a	n/a	n/a	n/a	n/a	n/a	n/a	n/a	n/a	n/a	n/a	n/a	n/a	n/a	n/a	n/a	n/a	n/a	n/a	n/a	n/a	n/a	n/a	n/a	n/a	n/a	n/a	n/a	High	Peak Found	n/a	n/a	n/a	n/a	n/a	n/a	n/a	n/a	n/a	n/a	n/a	n/a	n/a	n/a	n/a	n/a	n/a	n/a	n/a	n/a	n/a	n/a	n/a	n/a	n/a	n/a	n/a	High	n/a	n/a	n/a	n/a	n/a	n/a	n/a	n/a	High	5	0.6049	0	1	1	1	607.509	-2.22	-0.00135	89.7716	2.48592e-05	1.7187e-05	3.17708	4.91	7.48231e-10	5.88841e-05	89.85
FALSE		High	Unambiguous	HSDLRHVDWVRSYLNIWSELQAYIREHHTTGLTWSK	[K].HSDLRHVDWVRSYLNIWSELQAYIREHHTTGLTWSK.[T]			0.883722	1	2	2	Q9CYT6	Q9CYT6 [176-211]			Adenylyl cyclase-associated protein 2 OS=Mus musculus OX=10090 GN=Cap2 PE=1 SV=1	A0A286YCS6; Q9CYT6	3	4434.23	36	2.801	5.113	1.04	0.831	3.274	1.688	1.406	1.314	1.271	1.49	2.35	0.06	-0.27	1.71	0.76	0.49	0.39	0.35	0.157357	0.331898			0.152325			0.553384		0.742444	0.898484			0.689406			0.953918		94.82	117.25	109.04	111.21	82.57	89.72	93.71	89.99	82.3	17.472	18.5213			17.2629			15.5782		114.5	107.4	78.9	48	229	118	98.4	58.6	77.4	69.9	71.88	123.72	84.32	76.44	51.67	47.09	42.8	65.85	54.87	70.68	3	3	3	3	3	3	3	3	3	5	238.3	95.9	59.8	89.9	646.2	62.6	4.8	98.7	66	12.3	40.1	78.9	274	191.6	84.9	39	113.4	98.8	44	82.3	111.8	49	31.5	111.8	33.1	108.2	64.8	85.1	94.9	12.1	17.6	58.5	181805				376231								193030	128136								48923.8											265461	106761	66631.2	100076	719678	69712.2	5383.32	109956	73498.1	13696.3	44703.1	87923.3	305213	213412	94555.6	43436.9	126333	110006	49043.3	91670.5	124517	54598.9	35090.5	124517	36858.3	120469	72154.4	94780.1	105746	13434.9	19572.2	65177.7	Det	Imp	Imp	Imp	Det	Imp	Imp	Imp	Imp	Imp	Imp	Imp	Det	Det	Imp	Imp	Imp	Imp	Imp	Imp	Imp	Det	Imp	Imp	Imp	Imp	Imp	Imp	Imp	Imp	Imp	Imp	1				1								1	1								1												Peak Found	n/a	n/a	n/a	High	n/a	n/a	n/a	n/a	n/a	n/a	n/a	Peak Found	Peak Found	n/a	n/a	n/a	n/a	n/a	n/a	n/a	Peak Found	n/a	n/a	n/a	n/a	n/a	n/a	n/a	n/a	n/a	n/a	Peak Found	n/a	n/a	n/a	High	n/a	n/a	n/a	n/a	n/a	n/a	n/a	Peak Found	Peak Found	n/a	n/a	n/a	n/a	n/a	n/a	n/a	Peak Found	n/a	n/a	n/a	n/a	n/a	n/a	n/a	n/a	n/a	n/a	Peak Found	High	n/a	n/a	Peak Found	n/a	n/a	Peak Found	n/a	n/a	High	7	0.3	0	1	1	1	634.325	0.75	0.00047	95.7466	8.13602e-05	0.00167049	0.883722	3	0.00658388	0.000358344	95.79
FALSE		High	Unambiguous	TGPVASTASAFSILSSGPGLPPPPPPPPPPGPPPPFENEDK	[K].TGPVASTASAFSILSSGPGLPPPPPPPPPPGPPPPFENEDK.[K]			1.50535	1	2	1	Q9CYT6	Q9CYT6 [212-252]			Adenylyl cyclase-associated protein 2 OS=Mus musculus OX=10090 GN=Cap2 PE=1 SV=1	A0A286YCS6; Q9CYT6	0	3998.02	41																																																																																																																																																																																																																																																					No Quan Values	n/a	n/a	n/a	n/a	High	n/a	n/a	n/a	n/a	n/a	n/a	n/a	n/a	n/a	n/a	n/a	n/a	n/a	n/a	n/a	n/a	n/a	n/a	n/a	n/a	n/a	n/a	n/a	n/a	n/a	n/a	n/a	n/a	n/a	n/a	n/a	High	n/a	n/a	n/a	n/a	n/a	n/a	n/a	n/a	n/a	n/a	n/a	n/a	n/a	n/a	n/a	n/a	n/a	n/a	n/a	n/a	n/a	n/a	n/a	n/a	n/a	n/a	n/a	n/a	High	n/a	n/a	n/a	n/a	n/a	n/a	n/a	n/a	High	4	0.4788	0	1	1	1	1000.26	-4.32	-0.00431	102.227	2.48592e-05	5.60175e-05	1.50535	4.49	8.16077e-05	6.54907e-05
FALSE		High	Unambiguous	VPPPPLAPR	[R].VPPPPLAPR.[A]			0.572409	1	1	1	A2BDX3	A2BDX3 [44-52]			Adenylyltransferase and sulfurtransferase MOCS3 OS=Mus musculus OX=10090 GN=Mocs3 PE=1 SV=1	A2BDX3	0	943.572	9	0.953	0.913	0.63	0.864	1.124	0.755	0.435	0.833	19.476	-0.07	-0.13	-0.67	-0.21	0.17	-0.41	-1.2	-0.26	4.28									0.170861									0.897247	38.97	51.51	55.25	68.8	39.64	51.51	51.51	33.54	23.48									20.0736	33	31	25.1	24.6	42.7	30.6	17.4	30.7	724.9	39.9	24.29	43.97	70.16	63.08	16.88	73.37	39.61	52.98	8.67	41.82	3	3	3	3	3	3	3	3	3	5	35.2	27.2	44.5	42.6	33.1	16.1	4	30.6	26.9	49.1	26.3	12.5	49.2	35.1	45.7	3.7	35.2	32.7	8.7	20.3	18.6	11.1	38.9	32.8	852.7	717.7	774.6	11.3	43.8	42.7	46.7	30.5																									1.14529e+06	1.10345e+06	1.10139e+06						94380.5	72851.1	119189	114262	88827	43070.4	10798.3	81946.6	72007.1	131567	70509.4	33487.9	131859	94167	122376	9924.83	94449.7	87683.8	23233.4	54426.8	49736.3	29697.7	104232	87904.9	2.28493e+06	1.92305e+06	2.0755e+06	30218.4	117322	114366	125124	81650.3	Imp	Imp	Imp	Imp	Imp	Imp	Imp	Imp	Imp	Imp	Imp	Imp	Imp	Imp	Imp	Imp	Imp	Imp	Imp	Imp	Imp	Imp	Imp	Imp	Det	Det	Det	Imp	Imp	Imp	Imp	Imp																									1	1	1							n/a	n/a	n/a	n/a	n/a	n/a	n/a	n/a	n/a	n/a	n/a	n/a	n/a	n/a	n/a	n/a	n/a	n/a	n/a	n/a	n/a	n/a	n/a	n/a	Peak Found	High	Peak Found	n/a	n/a	n/a	n/a	n/a	n/a	n/a	n/a	n/a	n/a	n/a	n/a	n/a	n/a	n/a	n/a	n/a	n/a	n/a	n/a	n/a	n/a	n/a	n/a	n/a	n/a	n/a	n/a	n/a	Peak Found	High	Peak Found	n/a	n/a	n/a	n/a	n/a	n/a	n/a	n/a	n/a	n/a	n/a	n/a	n/a	High	n/a	High	2	0.044	0	1	1	1	472.29	-0.34	-0.00016	25.6443	0.000546149	0.0119781	0.572409	1.82	0.0534927	0.00207915	26.68
FALSE		High	Unambiguous	EDKACSGIVGALER	[R].EDKACSGIVGALER.[I]	2xAcetyl [K3(100); C5(100)]	2xAcetyl [K3(100); C5(100)]	0.309434	1	3	4	Q91ZV8	Q91ZV8 [508-521]	Q91ZV8 2xAcetyl [K510(100); C512(100)]	Q91ZV8 2xAcetyl [K510(100); C512(100)]	Adhesion G protein-coupled receptor A2 OS=Mus musculus OX=10090 GN=Adgra2 PE=1 SV=2	Q91ZV8; J3QPB6; J3QMG7	1	1531.74	14	33.716	2.097	1.295	2.319	2.54	69.157	5.727	2.61	3.433	5.08	1.07	0.37	1.21	1.35	6.11	2.52	1.38	1.78	0.011319	0.133988	0.538828	0.0687741	0.299851	0.00985077	0.00347891	0.0708203	0.015866	0.244727	0.890549	0.979215	0.430586	0.848104	0.331103	0.118862	0.64393	0.421836	139.36	86.29	64.94	93.1	138.2	145.41	85.08	109.75	87.15	19.9088	15.1076	15.193	15.5153	17.4747	21.0863	16.068	15.1607	15.9988	290.2	10.6	6.6	13.8	12.9	595.3	29.8	13.2	22.6	5.1	84.91	36.33	11.44	26.28	160.6	86.13	25.85	118.74	40.76	90.95	3	3	3	3	3	3	3	3	3	5	461.4	354.5	12.5	10.3	13	20.5	6.7	8	8.3	16.9	10.4	17.4	15.7	340.9	1.8	825.7	727.2	6	25.7	43.8	36.4	86.5	7.1	16.1	36.1	14.9	27.6	24.7	4.5	2.8	10.5	6.2	1.21067e+06	975057	28676.8	22981.3	25989.9	43996.5	25579.1	28141.3	29144.8	37517.6	27908.3	43626.6	38087.8	784224		2.22825e+06	2.20613e+06		53823.9	75375.5	59382.1	296810	27312.7	22369.9	69334.7	32718.7	56167.2		11443.7	7584.2			1.76775e+06	1.35841e+06	47983.8	39454.5	49715.1	78649.5	25604.3	30690.3	31963.9	64808.2	39810	66689.8	60223	1.30613e+06	6946.59	3.16348e+06	2.78628e+06	22839	98328.2	167828	139314	331239	27312.7	61869.3	138328	57020.8	105843	94518.6	17169.2	10537.5	40289.3	23705.6	Det	Det	Det	Det	Det	Det	Det	Det	Det	Det	Det	Det	Det	Det	Imp	Det	Det	Imp	Det	Det	Det	Det	Det	Det	Det	Det	Det	Imp	Det	Det	Imp	Imp	3	2	2	1	1	2	1	1	1	2	1	2	2	2		2	2		2	2	2	2	1	1	2	1	2		1	1				Peak Found	Peak Found	Peak Found	Peak Found	Peak Found	Peak Found	Peak Found	Peak Found	Peak Found	Peak Found	Peak Found	High	Peak Found	Peak Found	n/a	High	Peak Found	n/a	Peak Found	Peak Found	Peak Found	Peak Found	Peak Found	Peak Found	High	Peak Found	High	n/a	Peak Found	Peak Found	n/a	n/a	Peak Found	Peak Found	Peak Found	Peak Found	Peak Found	Peak Found	Peak Found	Peak Found	Peak Found	Peak Found	Peak Found	High	Peak Found	Peak Found	n/a	High	Peak Found	n/a	Peak Found	Peak Found	Peak Found	Peak Found	Peak Found	Peak Found	High	Peak Found	High	n/a	Peak Found	Peak Found	n/a	n/a	Peak Found	Peak Found	Peak Found	High	Peak Found	High	Peak Found	Peak Found	High	Peak Found	High	3	0.2143	0	1	1	1	511.252	-1.04	-0.00053	115.707	0.0017984	0.0660419	0.309434	0.7	0.274928	0.00835978	34.12
FALSE		High	Unambiguous	KELEPLPPSPLELR	[K].KELEPLPPSPLELR.[S]			1.98393	1	2	2	Q3UHD1	Q3UHD1 [1544-1557]			Adhesion G protein-coupled receptor B1 OS=Mus musculus OX=10090 GN=Adgrb1 PE=1 SV=1	Q3UHD1; E9Q4H5	1	1617.92	14	0.175	15.3	1.176	3.261	0.811	3.622	7.97	1.116	1.241	-2.52	3.94	0.23	1.71	-0.3	1.86	2.99	0.16	0.31	0.164044	0.281578	0.418698	0.29413	0.99574	0.264623	0.179741	0.639998	0.564831	0.752871	0.890549	0.979215	0.836082	1	0.918895	0.863319	0.953918	0.993475	139.46	86.95	118.76	96.44	110.2	118.05	118.44	84.61	96.44	17.6452	19.8131	16.2892	18.1846	17.3757	18.5426	18.6391	16.2892	17.1988	5	424.7	37	94.2	23.4	113.8	206.4	30.7	35.8	28.9	149.84	10.42	84.33	32.53	64.99	83.73	61.69	11.42	3.8	121.64	3	3	3	3	3	3	3	3	3	5	51.5	0.2	5	391.8	481	424.8	37	37.1	0.7	106.3	94.2	53.7	40.2	23.4	8.8	114.5	113.9	2.6	139.5	206.5	450.7	30.7	35.1	28	35.9	34.6	37.4	17.5	134.3	31.4	28.9	2.8	124907			807753	889950	841102				217856	233718	124297	89986.1			285331	319102		270231	328179	679911					70357.7			316838	80080.9	65182.7		182382	629.78	17864.6	1.38676e+06	1.70235e+06	1.50358e+06	130806	131458	2315.29	376326	333388	190007	142283	82909.3	31260.5	405088	403018	9034.91	493671	730711	1.59511e+06	108601	124194	99162.3	126906	122616	132271	61944.4	475358	111265	102238	9896.57	Det	Imp	Imp	Det	Det	Det	Imp	Imp	Imp	Det	Det	Det	Det	Imp	Imp	Det	Det	Imp	Det	Det	Det	Imp	Imp	Imp	Imp	Det	Imp	Imp	Det	Det	Det	Imp	1			2	2	2				1	2	1	1			1	1		1	2	2					1			2	1	1			Peak Found	n/a	n/a	Peak Found	High	High	n/a	n/a	n/a	Peak Found	Peak Found	Peak Found	Peak Found	n/a	n/a	Peak Found	Peak Found	n/a	Peak Found	Peak Found	Peak Found	n/a	n/a	n/a	n/a	Peak Found	n/a	n/a	Peak Found	Peak Found	Peak Found	n/a	Peak Found	n/a	n/a	Peak Found	High	High	n/a	n/a	n/a	Peak Found	Peak Found	Peak Found	Peak Found	n/a	n/a	Peak Found	Peak Found	n/a	Peak Found	Peak Found	Peak Found	n/a	n/a	n/a	n/a	Peak Found	n/a	n/a	Peak Found	Peak Found	Peak Found	n/a	Peak Found	High	n/a	Peak Found	Peak Found	Peak Found	Peak Found	n/a	Peak Found	Peak Found	High	3	0.5875	0	1	1	1	539.979	1	0.00054	54.5749	2.48592e-05	1.95038e-05	1.98393	3.83	2.93466e-06	5.88841e-05	55.63
FALSE		High	Unambiguous	SSFIGDGDIFKK	[K].SSFIGDGDIFKK.[L]			1.919	1	2	2	Q3UHD1	Q3UHD1 [1315-1326]			Adhesion G protein-coupled receptor B1 OS=Mus musculus OX=10090 GN=Adgrb1 PE=1 SV=1	Q3UHD1; E9Q4H5	1	1313.67	12	0.502	14.521	0.61	0.236	0.399	0.186	1.05	0.828	0.915	-0.99	3.86	-0.71	-2.08	-1.32	-2.43	0.07	-0.27	-0.13	0.689504	0.277186	0.676972	0.0471009	0.207016	0.425502	0.635758	0.843871	0.8548	0.999983	0.890549	0.98118	0.348769	0.753962	0.969428	0.999997	0.974308	1	41.77	46.15	55.88	107.55	62.42	89.8	54.16	19.27	24.1	17.2815	20.1671	16.5312	16.5312	16.5312	18.6823	17.349	16.5312	17.2408	25.4	718	30.2	11.7	20.2	8.9	50.2	40.9	45.2	49.4	62.68	38.87	45.32	116.12	81.45	146.94	50.9	9.46	10.87	42.32	3	3	3	3	3	3	3	3	3	5	7.2	35.7	27.1	379.2	879.2	768.4	16.8	45.3	32.3	45.5	1.3	12.5	21.6	1.3	26.9	8.9	163.5	9.5	36	53.7	97.8	50.3	43.8	42.2	51.7	41.6	48.4	54.1	51.1	76.8	17.2	52.9		64611.4		556286	1.15757e+06	1.08261e+06											325959		49681.2		105020					60175.6		94706.4		139269		92790.9	18130	90013.8	68341.3	955039	2.21427e+06	1.93531e+06	42404.8	114202	81325.3	114558	3365.28	31456.8	54385.8	3239.24	67644.6	22378.8	411678	23922.4	90760	135286	246384	126777	110304	106352	130251	104871	121921	136169	128820	193502	43300.6	133272	Imp	Det	Imp	Det	Det	Det	Imp	Imp	Imp	Imp	Imp	Imp	Imp	Imp	Imp	Imp	Det	Imp	Det	Imp	Det	Imp	Imp	Imp	Imp	Det	Imp	Det	Imp	Det	Imp	Det		1		1	1	1											1		1		1					1		1		1		1		n/a	Peak Found	n/a	High	Peak Found	High	n/a	n/a	n/a	n/a	n/a	n/a	n/a	n/a	n/a	n/a	Peak Found	n/a	Peak Found	n/a	Peak Found	n/a	n/a	n/a	n/a	Peak Found	n/a	Peak Found	n/a	Peak Found	n/a	Peak Found	n/a	Peak Found	n/a	High	Peak Found	High	n/a	n/a	n/a	n/a	n/a	n/a	n/a	n/a	n/a	n/a	Peak Found	n/a	Peak Found	n/a	Peak Found	n/a	n/a	n/a	n/a	Peak Found	n/a	Peak Found	n/a	Peak Found	n/a	Peak Found	Peak Found	High	n/a	n/a	n/a	Peak Found	Peak Found	n/a	Peak Found	Peak Found	High	3	0.6512	0	1	1	1	438.562	-0.72	-0.00032	43.595	2.48592e-05	2.0972e-05	1.919	3.01	4.60362e-06	5.88841e-05	44.65
FALSE		High	Unambiguous	NENVATLSVSSLER	[K].NENVATLSVSSLER.[R]			1.95597	1	2	1	Q3UHD1	Q3UHD1 [1457-1470]			Adhesion G protein-coupled receptor B1 OS=Mus musculus OX=10090 GN=Adgrb1 PE=1 SV=1	Q3UHD1; E9Q4H5	0	1518.78	14	5.822	72.504	4.644	6.771	0.822	2.664	2.62	1.529	6.715	2.54	6.18	2.22	2.76	-0.28	1.41	1.39	0.61	2.75	0.0420522	0.0839216	0.000582309	0.0760787					0.225288	0.45904	0.890549	0.0260106	0.455078					0.900415	105.7	80.17	116.04	94.74	143.89	40	98.15	94.13	146.46	17.6155	19.8862	16.7381	17.4187					18.442	33.7	659.1	41.6	94.8	8.9	47.2	37.6	26	33.4	17.7	75.49	46.08	69.79	45.6	37.59	16.2	47.71	45.49	142.94	89.53	3	3	3	3	3	3	3	3	3	5	28	88.4	25.4	509	1101.4	547.6	34.6	70.6	15.3	102.9	37.1	78.8	12.5	7.4	6.3	39.2	29.6	40.2	31.3	13.5	39.8	23.2	21.6	8.5	1.2	27.7	212.2	0.2	16.4	0.2	15.2	14.7		200816		937735	1.82137e+06	969054	109312	204644	44227.1	188343		162978															356129						88481	279768	80318.6	1.60991e+06	3.48403e+06	1.73231e+06	109420	223180	48505	325346	117439	249136	39483.8	23489.5	19987.8	124132	93492.2	127124	98939.4	42548.3	125881	73481.3	68219.2	26825.7	3921.44	87742	671100	583.963	52025.5	717.307	48053	46589.2	Imp	Det	Imp	Det	Det	Det	Det	Det	Det	Det	Imp	Det	Imp	Imp	Imp	Imp	Imp	Imp	Imp	Imp	Imp	Imp	Imp	Imp	Imp	Imp	Det	Imp	Imp	Imp	Imp	Imp		1		1	1	1	1	1	1	1		1															1							n/a	Peak Found	n/a	Peak Found	Peak Found	High	Peak Found	Peak Found	Peak Found	Peak Found	n/a	Peak Found	n/a	n/a	n/a	n/a	n/a	n/a	n/a	n/a	n/a	n/a	n/a	n/a	n/a	n/a	Peak Found	n/a	n/a	n/a	n/a	n/a	n/a	Peak Found	n/a	Peak Found	Peak Found	High	Peak Found	Peak Found	Peak Found	Peak Found	n/a	Peak Found	n/a	n/a	n/a	n/a	n/a	n/a	n/a	n/a	n/a	n/a	n/a	n/a	n/a	n/a	Peak Found	n/a	n/a	n/a	n/a	n/a	Peak Found	High	Peak Found	Peak Found	n/a	n/a	n/a	n/a	Peak Found	n/a	High	2	0.6602	0	1	1	1	759.891	-0.4	-0.0003	48.2625	2.48592e-05	2.00766e-05	1.95597	2.56	3.56256e-06	5.88841e-05	49.38
FALSE		High	Unambiguous	ALDTSYVILPTATATLRPKPK	[K].ALDTSYVILPTATATLRPKPK.[E]			3.29523	1	2	3	Q3UHD1	Q3UHD1 [1338-1358]			Adhesion G protein-coupled receptor B1 OS=Mus musculus OX=10090 GN=Adgrb1 PE=1 SV=1	Q3UHD1; E9Q4H5	0	2256.3	21	0.582	38.027	0.183	0.369	0.178	0.454	0.351	0.341	0.324	-0.78	5.25	-2.45	-1.44	-2.49	-1.14	-1.51	-1.55	-1.62	0.845874	0.140934	0.256176	0.4449	0.146365	0.768067	0.534311	0.675259	0.41309	0.999983	0.890549	0.957642	0.956281	0.679371	1	0.990328	0.954764	0.957487	68.83	72.02	87.25	81.22	66.39	128.49	89.68	125.58	62.59	17.5892	21.9502	17.5892	17.5892	17.5892	18.4938	17.5892	17.5892	17.5892	17.3	898.7	4.5	13	4.8	7.2	10	6	8.9	29.7	23.66	66.02	43.67	50.56	23.42	99.89	61.72	60.59	21.89	63.98	3	3	3	3	3	3	3	3	3	5	17.8	18.2	11.5	330.4	1577	925.8	3	7.3	4.6	14.6	4.6	13.4	4.9	4.8	7.1	7.4	29.2	4.2	3.2	14.5	10.3	14.1	4.7	6.2	8.8	9.2	12.9	41.5	39.7	30.6	2.1	16.4				1.43239e+06	6.13653e+06	3.85488e+06											171937											214689	197192	163858			132516	135372	85713.2	2.45914e+06	1.17383e+07	6.8911e+06	22318.6	54239.4	34251.5	109043	33959.9	99414.3	36453.3	35433.7	52775.8	55406.7	217153	31142.7	23466.1	108266	76491.8	105210	35074.4	46269.1	65553.9	68470.9	95971.5	308680	295850	227666	15745.3	121966	Imp	Imp	Imp	Det	Det	Det	Imp	Imp	Imp	Imp	Imp	Imp	Imp	Imp	Imp	Imp	Det	Imp	Imp	Imp	Imp	Imp	Imp	Imp	Imp	Imp	Imp	Det	Det	Det	Imp	Imp				1	1	1											1											1	1	1				n/a	n/a	n/a	High	High	High	n/a	n/a	n/a	n/a	n/a	n/a	n/a	n/a	n/a	n/a	Peak Found	n/a	n/a	n/a	n/a	n/a	n/a	n/a	n/a	n/a	n/a	Peak Found	Peak Found	Peak Found	n/a	n/a	n/a	n/a	n/a	High	High	High	n/a	n/a	n/a	n/a	n/a	n/a	n/a	n/a	n/a	n/a	Peak Found	n/a	n/a	n/a	n/a	n/a	n/a	n/a	n/a	n/a	n/a	Peak Found	Peak Found	Peak Found	n/a	n/a	n/a	High	n/a	n/a	n/a	Peak Found	n/a	n/a	n/a	Peak Found	High	4	0.7079	0	1	1	1	564.83	1.02	0.00057	53.9006	2.45447e-05	1.7187e-05	3.29523	4.45	3.29754e-10	5.88841e-05	55.02
FALSE		High	Unambiguous	YSINIDQMPQTR	[K].YSINIDQMPQTR.[L]			2.07364	1	2	1	Q3UHD1	Q3UHD1 [1363-1374]			Adhesion G protein-coupled receptor B1 OS=Mus musculus OX=10090 GN=Adgrb1 PE=1 SV=1	Q3UHD1; E9Q4H5	0	1465.71	12	2.466	42.934	2.527	2.561	1.405	5.495	17.173	2.015	2.512	1.3	5.42	1.34	1.36	0.49	2.46	4.1	1.01	1.33		0.125025	0.0452123			0.00844592	0.0483726				0.890549	0.664362			0.297011	0.756694			133.25	102.01	109.54	102.01	134.55	106.68	139.96	126.02	102.01		19.7272	16.8911			17.2046	18.8421			13.1	685.8	33.8	40.9	6.7	87.8	49.2	26.6	40.1	16	109.72	7.91	47.12	48.06	115.92	43.14	141.24	74.28	22.43	112.5	3	3	3	3	3	3	3	3	3	5	5.4	12.3	53.6	670.2	573.1	639.7	31.5	21.9	55	19.1	55.1	38.2	2.6	30.6	6.2	33.5	81.9	84.7	45.9	18.4	454.6	6.6	24.8	43.8	41.5	26.3	37.4	21.8	47.8	0.5	14.9	1.1				946747	726686	867942			121546								157233	145102			469943												13172	29718.8	130075	1.62539e+06	1.39005e+06	1.55156e+06	76456	53033.3	133302	46419.9	133750	92558.8	6301.9	74113.8	15048.5	81300.1	198581	205485	111387	44550	1.10252e+06	15943.9	60228.4	106302	100715	63825	90770.9	52755.4	115848	1285.95	36137.9	2594.14	Imp	Imp	Imp	Det	Det	Det	Imp	Imp	Det	Imp	Imp	Imp	Imp	Imp	Imp	Imp	Det	Det	Imp	Imp	Det	Imp	Imp	Imp	Imp	Imp	Imp	Imp	Imp	Imp	Imp	Imp				1	1	1			1								1	1			1													n/a	n/a	n/a	Peak Found	High	Peak Found	n/a	n/a	Peak Found	n/a	n/a	n/a	n/a	n/a	n/a	n/a	Peak Found	Peak Found	n/a	n/a	Peak Found	n/a	n/a	n/a	n/a	n/a	n/a	n/a	n/a	n/a	n/a	n/a	n/a	n/a	n/a	Peak Found	High	Peak Found	n/a	n/a	Peak Found	n/a	n/a	n/a	n/a	n/a	n/a	n/a	Peak Found	Peak Found	n/a	n/a	Peak Found	n/a	n/a	n/a	n/a	n/a	n/a	n/a	n/a	n/a	n/a	n/a	n/a	High	Peak Found	n/a	n/a	Peak Found	Peak Found	n/a	n/a	n/a	High	2	0.5165	0	1	1	1	733.362	4.16	0.00305	47.7985	2.48592e-05	1.81685e-05	2.07364	2.73	1.57536e-06	5.88841e-05	48.76
FALSE		High	Unambiguous	YPGGPLPDFPNHSLTLK	[R].YPGGPLPDFPNHSLTLK.[K]			2.93382	1	2	1	Q3UHD1	Q3UHD1 [1292-1308]			Adhesion G protein-coupled receptor B1 OS=Mus musculus OX=10090 GN=Adgrb1 PE=1 SV=1	Q3UHD1; E9Q4H5	0	1852.96	17	0.881	1.822	23.229	10.327	0.928	16.531	1.147	1.417	3.293	-0.18	0.87	4.54	3.37	-0.11	4.05	0.2	0.5	1.72		0.843154	0.038604	0.0907318		0.136167	0.810621	0.279831	0.101255		0.999997	0.623646	0.497906		0.841693	0.999997	0.953918	0.869606	76.37	129.43	76.61	61.43	98.67	136.73	128.64	84.4	73.84		19.9255	20.0744	18.8449		20.7179	18.6336	17.7401	17.2065	22.7	34.1	296.7	193.2	17.4	309.3	21.5	24.8	61.6	18.7	63.15	154.45	46.31	16.92	78.44	119.83	144.25	84.19	65.36	56.96	3	3	3	3	3	3	3	3	3	5	15.7	18.4	3.5	23.6	353.8	4.2	205.2	200.7	425.2	155.7	110.6	133.7	3.4	24	12	859.7	214	23.5	138	2.8	14.8	17.2	40.7	5.7	69.6	14.4	42.6	4	12.9	23.4	18.3	8.6					995794		1.10404e+06	991000	2.08743e+06	485292	417383	470859				3260445	912311		406684				218922		187808		121790						84566.1	99326.2	19062.9	127002	1.90482e+06	22779.7	1.10513e+06	1.08076e+06	2.28933e+06	838298	595379	719778	18547.5	129021	64653.6	4.6289e+06	1.15223e+06	126565	742951	14939.3	79944.1	92412.6	218922	30650.1	374692	77626	229504	21629.2	69700.5	126106	98446	46526.9	Imp	Imp	Imp	Imp	Det	Imp	Det	Det	Det	Det	Det	Det	Imp	Imp	Imp	Det	Det	Imp	Det	Imp	Imp	Imp	Det	Imp	Det	Imp	Det	Imp	Imp	Imp	Imp	Imp					1		1	1	1	1	1	1				1	1		1				1		1		1							n/a	n/a	n/a	n/a	High	n/a	Peak Found	Peak Found	Peak Found	Peak Found	Peak Found	Peak Found	n/a	n/a	n/a	Peak Found	Peak Found	n/a	Peak Found	n/a	n/a	n/a	Peak Found	n/a	Peak Found	n/a	Peak Found	n/a	n/a	n/a	n/a	n/a	n/a	n/a	n/a	n/a	High	n/a	Peak Found	Peak Found	Peak Found	Peak Found	Peak Found	Peak Found	n/a	n/a	n/a	Peak Found	Peak Found	n/a	Peak Found	n/a	n/a	n/a	Peak Found	n/a	Peak Found	n/a	Peak Found	n/a	n/a	n/a	n/a	n/a	n/a	High	Peak Found	Peak Found	n/a	Peak Found	Peak Found	Peak Found	Peak Found	n/a	High	3	0.6874	0	1	1	1	618.326	3	0.00185	60.3758	2.48592e-05	1.7187e-05	2.93382	4.51	4.04287e-09	5.88841e-05	60.54
FALSE		High	Unambiguous	LAKGPPPTFNSLPANVSK	[K].LAKGPPPTFNSLPANVSK.[L]			2.35497	1	2	1	Q3UHD1	Q3UHD1 [1266-1283]			Adhesion G protein-coupled receptor B1 OS=Mus musculus OX=10090 GN=Adgrb1 PE=1 SV=1	Q3UHD1; E9Q4H5	1	1838.02	18	0.922	17.496	0.967	0.446	1.017	0.322	0.322	0.561	0.816	-0.12	4.13	-0.05	-1.16	0.02	-1.63	-1.63	-0.83	-0.29		0.243478	0.619557								0.890549	0.979215							72.56	46.62	47.94	52.29	68.01	71.4	102.97	56.47	68.85		19.67	16.8463							45.4	711.4	48.7	18.2	50.9	13.1	10.6	22.8	38.3	40.7	67.5	13.23	44.37	7.38	46.35	83.83	111.57	34.43	83.51	36.92	3	3	3	3	3	3	3	3	3	5	8.7	56.3	46.8	657.9	732.5	854	50.1	59	21.9	18	18.7	20.7	52.4	21.8	62.1	13.5	6.5	36.9	8.4	10.9	61.9	23.5	16.3	32.9	39.5	1.7	49.8	61.1	30	58.6	25.9	41.9				834165	833606	1.03994e+06		117827																									19038.5	122523	101842	1.4321e+06	1.59457e+06	1.85903e+06	109051	128500	47677.9	39088.3	40689.4	45020.9	114045	47384.9	135178	29384.2	14205.3	80293.2	18191.4	23772.4	134635	51090.5	35390.9	71560.9	85954.1	3700.86	108471	132947	65277.3	127560	56423.9	91137.9	Imp	Imp	Imp	Det	Det	Det	Imp	Det	Imp	Imp	Imp	Imp	Imp	Imp	Imp	Imp	Imp	Imp	Imp	Imp	Imp	Imp	Imp	Imp	Imp	Imp	Imp	Imp	Imp	Imp	Imp	Imp				1	1	1		1																										n/a	n/a	n/a	High	Peak Found	Peak Found	n/a	Peak Found	n/a	n/a	n/a	n/a	n/a	n/a	n/a	n/a	n/a	n/a	n/a	n/a	n/a	n/a	n/a	n/a	n/a	n/a	n/a	n/a	n/a	n/a	n/a	n/a	n/a	n/a	n/a	High	Peak Found	Peak Found	n/a	Peak Found	n/a	n/a	n/a	n/a	n/a	n/a	n/a	n/a	n/a	n/a	n/a	n/a	n/a	n/a	n/a	n/a	n/a	n/a	n/a	n/a	n/a	n/a	n/a	n/a	n/a	High	Peak Found	n/a	n/a	n/a	n/a	n/a	n/a	n/a	High	3	0.4566	0	1	1	1	613.343	-1.62	-0.001	36.585	2.48592e-05	1.7187e-05	2.35497	3.11	2.23912e-07	5.88841e-05	37.63
FALSE		High	Unambiguous	MNIGMETLPHER	[K].MNIGMETLPHER.[L]			1.38057	1	3	2	Q80ZF8	Q80ZF8 [1328-1339]			Adhesion G protein-coupled receptor B3 OS=Mus musculus OX=10090 GN=Adgrb3 PE=1 SV=2	Q8BJ13; Q80ZF8; Q68FL1	0	1427.68	12	1.322	20.189	1.257	2.609	2.03	1.279	0.837	1.166	1.103	0.4	4.34	0.33	1.38	1.02	0.36	-0.26	0.22	0.14	0.554221	0.254564	0.462176	0.48782	0.544036	0.718181	0.86176	0.284528	0.672973	0.999983	0.890549	0.979215	0.976287	0.996067	1	0.999997	0.953918	1	113.28	109.08	126.05	120.06	117.37	140.12	141.05	129.57	105.45	17.7715	20.135	17.7715	18.9003	18.3458	18.7234	17.7715	17.7715	17.7715	40.8	697.2	24.6	41.2	31.6	41.2	31.6	19.2	34.9	37.7	41.19	15.03	42.32	103.3	76.09	102.18	89.91	53.13	52.19	119.44	3	3	3	3	3	3	3	3	3	5	20.1	40.6	49.7	561	758.9	694.5	47.3	23.5	24.5	18.7	158.6	41.1	31.5	76.3	15.9	124.3	9.1	41.1	0.4	31.5	46.5	43.8	19.1	18.5	34.7	12.1	41.5	37.5	2.7	130.2	7.2	37.6				780297	947394	927689					265544			109404		209067														223738			48001.8	96955.9	118660	1.33962e+06	1.81223e+06	1.65837e+06	112844	56073	58535.7	44551.8	378788	98056.8	75111.2	182213	37962.2	296815	21842.9	98112.8	1039.36	75156.3	111158	104672	45704.6	44258	82924.9	28962.8	98987.8	89655.7	6454.19	310864	17075.6	89762.2	Imp	Imp	Imp	Det	Det	Det	Imp	Imp	Imp	Imp	Det	Imp	Imp	Det	Imp	Det	Imp	Imp	Imp	Imp	Imp	Imp	Imp	Imp	Imp	Imp	Imp	Imp	Imp	Det	Imp	Imp				1	1	1					1			1		1														1				n/a	n/a	n/a	Peak Found	High	High	n/a	n/a	n/a	n/a	Peak Found	n/a	n/a	Peak Found	n/a	Peak Found	n/a	n/a	n/a	n/a	n/a	n/a	n/a	n/a	n/a	n/a	n/a	n/a	n/a	Peak Found	n/a	n/a	n/a	n/a	n/a	Peak Found	High	High	n/a	n/a	n/a	n/a	Peak Found	n/a	n/a	Peak Found	n/a	Peak Found	n/a	n/a	n/a	n/a	n/a	n/a	n/a	n/a	n/a	n/a	n/a	n/a	n/a	Peak Found	n/a	n/a	n/a	High	n/a	Peak Found	Peak Found	Peak Found	n/a	n/a	n/a	Peak Found	High	3	0.386	0	1	1	1	476.565	2.45	0.00117	34.7867	2.48592e-05	9.27844e-05	1.38057	2.15	0.000196126	6.54907e-05	35.77
FALSE		High	Unambiguous	KEDFSKPIIYTLQHIQPK	[K].KEDFSKPIIYTLQHIQPK.[Q]			3.49062	1	1	2	Q61549	Q61549 [570-587]			Adhesion G protein-coupled receptor E1 OS=Mus musculus OX=10090 GN=Adgre1 PE=1 SV=1	Q61549	1	2185.2	18	0.677	0.655	0.664	0.673	0.703	0.385	0.642	0.482	27.055	-0.56	-0.61	-0.59	-0.57	-0.51	-1.38	-0.64	-1.05	4.76	0.982985	0.625386	0.815804	0.857724	0.889788	0.333986	0.614256	0.516351	0.107122	0.999983	0.999997	0.991327	1	1	0.944968	0.999997	0.953918	0.878012	124.43	113.05	113.05	91.37	68.84	96.85	68.84	68.84	94.66	17.6128	16.7452	16.7452	17.8478	17.6025	16.7452	16.7452	16.7452	21.0479	16.5	23	25	18.9	24.6	10.8	21.3	20.3	811.5	28.1	96.37	46.95	72.37	66.99	30.7	76.27	37.41	38.03	65.49	80.11	3	3	3	3	3	3	3	3	3	5	9.6	17.7	63.9	24.7	31.9	11.1	32.4	26.8	3.7	52.9	16.5	20.3	34.3	18.1	26.4	29	6.2	11.6	14.2	31.3	22.9	21.8	10.5	23.5	255.3	871.3	1318.5	30.2	2.8	26.1	85.9	48.7		52215.7	157151							126050			89169.7												526849	2.05805e+06	2880130	86391.8		77346.3	225425	139673	39551.5	72744.8	262955	101667	131322	45505.4	133238	110449	15400	217740	67773.6	83549.9	140992	74637.8	108609	119257	25543.2	47793.9	58587.3	128813	94225.4	89852.6	43206.2	96767.1	1.0511e+06	3.58668e+06	5.42741e+06	124214	11355.4	107466	353577	200608	Imp	Det	Det	Imp	Imp	Imp	Imp	Imp	Imp	Det	Imp	Imp	Det	Imp	Imp	Imp	Imp	Imp	Imp	Imp	Imp	Imp	Imp	Imp	Det	Det	Det	Det	Imp	Det	Det	Det		1	1							1			1												1	1	1	1		1	1	1		n/a	Peak Found	Peak Found	n/a	n/a	n/a	n/a	n/a	n/a	Peak Found	n/a	n/a	Peak Found	n/a	n/a	n/a	n/a	n/a	n/a	n/a	n/a	n/a	n/a	n/a	Peak Found	High	High	Peak Found	n/a	Peak Found	Peak Found	Peak Found	n/a	Peak Found	Peak Found	n/a	n/a	n/a	n/a	n/a	n/a	Peak Found	n/a	n/a	Peak Found	n/a	n/a	n/a	n/a	n/a	n/a	n/a	n/a	n/a	n/a	n/a	Peak Found	High	High	Peak Found	n/a	Peak Found	Peak Found	Peak Found	Peak Found	n/a	n/a	Peak Found	Peak Found	n/a	n/a	n/a	High	Peak Found	High	4	0.6734	0	1	1	1	547.056	0.03	2e-05	53.7933	1.45902e-05	1.7187e-05	3.49062	5.91	8.50574e-11	5.88841e-05	55.09
FALSE		High	Unambiguous	VEHHILNENSDIPK	[K].VEHHILNENSDIPK.[K]			2.64358	1	1	2	Q91ZE5	Q91ZE5 [164-177]			Adhesion G protein-coupled receptor E4 OS=Mus musculus OX=10090 GN=Adgre4 PE=1 SV=1	Q91ZE5	0	1644.83	14	1.069	1.16	0.842	0.743	1.023	0.885	0.806	3.871	12.269	0.1	0.21	-0.25	-0.43	0.03	-0.18	-0.31	1.95	3.62	0.854255	0.953068	0.723415	0.7916	0.984597	0.872909	0.925507	0.113026	0.199214	0.999983	0.999997	0.984544	1	1	1	0.999997	0.784898	0.89935	47.03	95.18	57.97	115.43	72.11	65.35	43.21	100.58	69.57	19.6889	20.0203	19.6889	19.9011	19.9801	19.6889	19.7789	20.2907	20.6477	37.3	50.4	36.6	32.3	40.2	38.5	28.1	168.3	533.4	34.9	25.86	96.28	40.41	101.98	77.87	44.27	39.97	64.94	39.73	163.19	3	3	3	3	3	3	3	3	3	5	46.9	34	28.5	46	146	17.9	36.3	15.2	33.4	80.9	4.4	29.4	104.5	24.7	36.7	38.2	35.1	14.4	19.8	42.4	25.6	153.4	170.3	30	279.4	486	655.1	31.8	443.4	27	39.6	24.1					218237					133935			189010							54403.8		392993	487031		400570	797552	994144		845178				134005	97163.7	81514.1	131450	417457	51102.1	103683	43421.9	95433.7	231360	12622.7	84128.9	298855	70550.7	104864	109210	100282	41155.1	56715.6	121133	73244.4	438580	487031	85901.1	799167	1.38994e+06	1.8734e+06	90884.6	1.26803e+06	77109	113291	68997.3	Imp	Imp	Imp	Imp	Det	Imp	Imp	Imp	Imp	Det	Imp	Imp	Det	Imp	Imp	Imp	Imp	Imp	Imp	Det	Imp	Det	Det	Imp	Det	Det	Det	Imp	Det	Imp	Imp	Imp					1					1			1							1		1	1		1	1	1		1					n/a	n/a	n/a	n/a	Peak Found	n/a	n/a	n/a	n/a	Peak Found	n/a	n/a	Peak Found	n/a	n/a	n/a	n/a	n/a	n/a	Peak Found	n/a	Peak Found	Peak Found	n/a	High	Peak Found	High	n/a	Peak Found	n/a	n/a	n/a	n/a	n/a	n/a	n/a	Peak Found	n/a	n/a	n/a	n/a	Peak Found	n/a	n/a	Peak Found	n/a	n/a	n/a	n/a	n/a	n/a	Peak Found	n/a	Peak Found	Peak Found	n/a	High	Peak Found	High	n/a	Peak Found	n/a	n/a	n/a	n/a	Peak Found	n/a	Peak Found	Peak Found	n/a	Peak Found	Peak Found	High	Peak Found	High	3	0.6283	0	1	1	1	548.949	-0.54	-0.0003	17.9164	2.48592e-05	1.7187e-05	2.45087	3.82	3.02579e-08	5.88841e-05	18.38
FALSE		High	Unambiguous	SEVKPVLSEPVLLTLQNIQPIDSR	[R].SEVKPVLSEPVLLTLQNIQPIDSR.[A]			2.04918	1	1	1	Q91ZE5	Q91ZE5 [264-287]			Adhesion G protein-coupled receptor E4 OS=Mus musculus OX=10090 GN=Adgre4 PE=1 SV=1	Q91ZE5	0	2675.5	24	1.045	0.887	1.033	1.015	0.866	0.837	0.911	0.204	3.517	0.06	-0.17	0.05	0.02	-0.21	-0.26	-0.13	-2.3	1.81									0.20941									0.89935	116.5	99.94	104.56	58	104.29	103.73	118.91	109.66	110.72									17.7293	144.4	75.9	75.1	139.8	111.8	77.8	68.8	28.2	139.9	138.2	61.61	67.29	76.69	25.46	43.41	38.6	41.97	91.89	87.56	70.89	3	3	3	3	3	3	3	3	3	5	30.1	140.6	142.3	24.1	73.9	123.5	27.7	73.1	158	139.4	136.1	84.9	108.8	118.8	45.8	114.9	75.8	53	61	125.1	67	56.4	27.4	3.2	136.2	102.4	482.8	27.2	152.9	15.7	137.3	134.6																											217300						25544.3	119256	120684	20437.1	62713.2	104709	23473.6	62034.8	134046	118229	115453	71980.9	92282.2	100803	38879.6	97489.4	64268.2	44917.6	51718.4	106091	56815	47867	23257.4	2700.23	115519	86847.4	409487	23053.5	129709	13320	116434	114138	Imp	Imp	Imp	Imp	Imp	Imp	Imp	Imp	Imp	Imp	Imp	Imp	Imp	Imp	Imp	Imp	Imp	Imp	Imp	Imp	Imp	Imp	Imp	Imp	Imp	Imp	Det	Imp	Imp	Imp	Imp	Imp																											1							n/a	n/a	n/a	n/a	n/a	n/a	n/a	n/a	n/a	n/a	n/a	n/a	n/a	n/a	n/a	n/a	n/a	n/a	n/a	n/a	n/a	n/a	n/a	n/a	n/a	n/a	High	n/a	n/a	n/a	n/a	n/a	n/a	n/a	n/a	n/a	n/a	n/a	n/a	n/a	n/a	n/a	n/a	n/a	n/a	n/a	n/a	n/a	n/a	n/a	n/a	n/a	n/a	n/a	n/a	n/a	n/a	n/a	High	n/a	n/a	n/a	n/a	n/a	n/a	n/a	n/a	n/a	n/a	n/a	n/a	n/a	High	n/a	High	3	0.7766	0	1	1	1	892.503	-1.41	-0.00126	87.378	2.48592e-05	1.84647e-05	2.04918	2.73	1.86658e-06	5.88841e-05	88.5
FALSE		High	Unambiguous	KDENPLLDIVYETK	[K].KDENPLLDIVYETK.[R]			2.10716	1	1	1	Q91ZE5	Q91ZE5 [178-191]			Adhesion G protein-coupled receptor E4 OS=Mus musculus OX=10090 GN=Adgre4 PE=1 SV=1	Q91ZE5	1	1676.87	14	1.138	1.251	0.9	1.07	0.847	1.228	2.436	0.728	8.385	0.19	0.32	-0.15	0.1	-0.24	0.3	1.28	-0.46	3.07	0.610989	0.712794	0.853491	0.784813	0.792071	0.694499	0.181307	0.820473	0.247409	0.999983	0.999997	0.994779	1	1	1	0.863319	0.970601	0.910236	63.66	77.31	74.37	133.62	48.24	85.45	60.59	85.45	57.2	17.231	16.8488	15.9029	17.8438	15.9029	18.7773	17.1709	17.2897	18.7469	61.1	47.7	67.2	57.5	66.6	45.7	130.8	43.4	426.4	53.7	32.48	56.72	52.41	107.55	46.32	127.16	46.57	75.83	28.76	48.04	3	3	3	3	3	3	3	3	3	5	75.6	52.9	39.6	41.2	95.1	36.2	58.2	18.8	64.1	3.4	138.8	49.7	21.3	58.4	57.6	308.1	27	39.5	71.5	185	113.2	6	55.3	37.6	354.8	369	577.7	46.5	76	32.2	68.9	20.8	92562.2				88878.4	36248.5					173973					388017			70024.7	148578	86289.1		98953		318029	378657	548179		90585.5	41442			135154	94553.3	70812.4	73747.7	170012	64798.9	104010	33562.2	114616	6084.97	248165	88936.5	38077.1	104390	103089	550874	48290.3	70690.9	127925	330818	202440	10701.1	98953	67190.5	634492	659906	1.03301e+06	83110	135907	57579.8	123195	37282.9	Det	Imp	Imp	Imp	Det	Det	Imp	Imp	Imp	Imp	Det	Imp	Imp	Imp	Imp	Det	Imp	Imp	Det	Det	Det	Imp	Det	Imp	Det	Det	Det	Imp	Det	Det	Imp	Imp	1				1	1					1					1			1	1	1		1		1	1	1		1	1				Peak Found	n/a	n/a	n/a	Peak Found	Peak Found	n/a	n/a	n/a	n/a	Peak Found	n/a	n/a	n/a	n/a	Peak Found	n/a	n/a	Peak Found	Peak Found	Peak Found	n/a	Peak Found	n/a	Peak Found	High	Peak Found	n/a	Peak Found	Peak Found	n/a	n/a	Peak Found	n/a	n/a	n/a	Peak Found	Peak Found	n/a	n/a	n/a	n/a	Peak Found	n/a	n/a	n/a	n/a	Peak Found	n/a	n/a	Peak Found	Peak Found	Peak Found	n/a	Peak Found	n/a	Peak Found	High	Peak Found	n/a	Peak Found	Peak Found	n/a	n/a	Peak Found	Peak Found	n/a	Peak Found	n/a	Peak Found	Peak Found	Peak Found	High	Peak Found	High	3	0.5836	0	1	1	1	559.631	1.69	0.00094	68.737	2.48592e-05	1.78345e-05	2.10716	3.29	1.24861e-06	5.88841e-05	69.24
FALSE		High	Unambiguous	LLGNTPLNLEQR	[K].LLGNTPLNLEQR.[R]			2.28926	1	7	2	E9QJS7	E9QJS7 [411-422]			Adhesion G protein-coupled receptor E5 OS=Mus musculus OX=10090 GN=Adgre5 PE=1 SV=1	E9QJS7; Q9Z0M6-2; Q9DC42; E9QMJ5; A0A0D9SEG8; Q9Z0M6-3; Q9Z0M6	0	1367.76	12	0.191	0.321	0.387	0.133	0.339	4.456	0.226	0.272	14.429	-2.39	-1.64	-1.37	-2.91	-1.56	2.16	-2.15	-1.88	3.85	0.330201	0.514528	0.810064	0.0995384	0.505781	0.3142	0.373911	0.701463	0.210309	0.916447	0.975436	0.991327	0.523106	0.981241	0.937587	0.942284	0.957116	0.89935	105.4	89.04	124.29	132.97	119.34	85.86	120.33	98.53	74.77	18.4022	18.4022	19.458	18.4022	18.7576	20.1776	18.4022	18.4022	21.4681	9.4	15.9	18	4.2	16.7	148.4	11.2	13.4	713.4	49.4	61.95	3.26	112.89	69.86	17.46	51	30.03	67.74	23.8	84.15	3	3	3	3	3	3	3	3	3	5	2	9.5	9.8	15.1	15.9	16	1.2	57.3	18	4.2	9.7	2.4	13.7	16.8	19.5	140.3	149.1	325.6	9.1	16.3	11.2	16.2	13.5	2.5	716.6	522.7	852.9	3.1	73.1	79.5	49.7	7.5								373738							96764.1	703051	839465	1.63545e+06							2.55452e+06	2.13319e+06	3219189		346435	406892	225188		14362.7	67373.9	69445.2	107119	113248	113550	8423.37	407591	128295	29718.4	69151.9	17335.6	97534.9	119631	138948	998131	1.06022e+06	2.31602e+06	64865.6	115589	79853.9	115001	95908.8	17621.7	5.09645e+06	3.71763e+06	6.06634e+06	21767.6	519763	565339	353205	53596.6	Imp	Imp	Imp	Imp	Imp	Imp	Imp	Det	Imp	Imp	Imp	Imp	Imp	Imp	Det	Det	Det	Det	Imp	Imp	Imp	Imp	Imp	Imp	Det	Det	Det	Imp	Det	Det	Det	Imp								1							1	1	1	1							1	1	1		1	1	1			n/a	n/a	n/a	n/a	n/a	n/a	n/a	Peak Found	n/a	n/a	n/a	n/a	n/a	n/a	Peak Found	Peak Found	High	Peak Found	n/a	n/a	n/a	n/a	n/a	n/a	Peak Found	Peak Found	High	n/a	Peak Found	Peak Found	Peak Found	n/a	n/a	n/a	n/a	n/a	n/a	n/a	n/a	Peak Found	n/a	n/a	n/a	n/a	n/a	n/a	Peak Found	Peak Found	High	Peak Found	n/a	n/a	n/a	n/a	n/a	n/a	Peak Found	Peak Found	High	n/a	Peak Found	Peak Found	Peak Found	n/a	n/a	n/a	Peak Found	n/a	Peak Found	High	n/a	n/a	High	Peak Found	High	2	0.5509	0	1	1	1	684.386	0.22	0.00015	49.2733	2.48592e-05	1.7187e-05	2.27946	2.65	3.53169e-07	5.88841e-05	51.05
FALSE		High	Unambiguous	LLSNINSVFLTNTNTEK	[K].LLSNINSVFLTNTNTEK.[L]			2.18814	1	7	1	E9QJS7	E9QJS7 [441-457]			Adhesion G protein-coupled receptor E5 OS=Mus musculus OX=10090 GN=Adgre5 PE=1 SV=1	E9QJS7; Q9Z0M6-2; Q9DC42; E9QMJ5; A0A0D9SEG8; Q9Z0M6-3; Q9Z0M6	0	1908.01	17	0.656	0.415	1.522	0.849	0.78	0.895	0.152	3.903	4.382	-0.61	-1.27	0.61	-0.24	-0.36	-0.16	-2.72	1.96	2.13	0.962959		0.344072	0.947998	0.906311	0.910803	0.327789	0.0659308	0.307428	0.999983		0.975602	1	1	1	0.925134	0.619671	0.925666	127.63	33.64	40.04	40.75	134.55	10.25	143.99	45.07	40.04	18.379		17.4554	16.6384	19.2234	16.3521	18.5562	18.2268	18.2501	44.4	26.9	106.6	57.4	52.8	62.7	10.3	264.2	307	67.7	137.26	51.26	67.38	35.11	144.11	16.12	163.92	80.42	81.22	13.52	3	3	3	3	3	3	3	3	3	5	38.1	7	274.1	48.1	19.6	23.1	15.2	91.6	97.4	37.9	49.3	74.9	45.3	489.9	17	53.8	53.8	40.1	338.4	3.7	8.8	295.8	17.7	226.8	11.8	279.7	263.6	47.9	60.1	58.1	64	47.4			340902					174699	184898			102013		612097		78918.7	88672.5		385447			551469		170644		333926	291087						79353.1	14549.7	570418	100022	40856	48061.5	31677.8	190522	202783	78832.4	102624	155942	94283.7	1.01945e+06	35285.3	112042	111991	83396.6	704153	7755.08	18394.9	615439	36770.8	471957	24462.2	581951	548533	99648.6	125165	120910	133226	98548.3	Imp	Imp	Det	Imp	Imp	Imp	Imp	Det	Det	Imp	Imp	Det	Imp	Det	Imp	Det	Det	Imp	Det	Imp	Imp	Det	Imp	Det	Imp	Det	Det	Imp	Imp	Imp	Imp	Imp			1					1	1			1		1		1	1		1			1		1		1	1							n/a	n/a	Peak Found	n/a	n/a	n/a	n/a	Peak Found	Peak Found	n/a	n/a	Peak Found	n/a	Peak Found	n/a	Peak Found	Peak Found	n/a	Peak Found	n/a	n/a	Peak Found	n/a	Peak Found	n/a	High	Peak Found	n/a	n/a	n/a	n/a	n/a	n/a	n/a	Peak Found	n/a	n/a	n/a	n/a	Peak Found	Peak Found	n/a	n/a	Peak Found	n/a	Peak Found	n/a	Peak Found	Peak Found	n/a	Peak Found	n/a	n/a	Peak Found	n/a	Peak Found	n/a	High	Peak Found	n/a	n/a	n/a	n/a	n/a	Peak Found	n/a	Peak Found	Peak Found	Peak Found	Peak Found	Peak Found	Peak Found	High	n/a	High	2	0.7645	0	1	1	1	954.507	-0.42	-0.0004	67.3512	2.48592e-05	1.73288e-05	2.18814	3.61	7.1209e-07	5.88841e-05	67.36
FALSE		High	Unambiguous	LLGNTPLNLEQRR	[K].LLGNTPLNLEQRR.[A]			1.12262	1	7	1	E9QJS7	E9QJS7 [411-423]			Adhesion G protein-coupled receptor E5 OS=Mus musculus OX=10090 GN=Adgre5 PE=1 SV=1	E9QJS7; Q9Z0M6-2; Q9DC42; E9QMJ5; A0A0D9SEG8; Q9Z0M6-3; Q9Z0M6	1	1523.87	13	0.322	0.442	0.407	0.546	0.488	8.553	1.005	0.32	25.938	-1.63	-1.18	-1.3	-0.87	-1.03	3.1	0.01	-1.65	4.7	0.488781	0.577407	0.71051	0.657986	0.623925	0.195526	0.774311	0.663238	0.0830537	0.991581	0.999997	0.983032	1	1	0.883613	0.999997	0.953918	0.840601	83.63	96.43	91.94	85.62	79.52	143.8	50.28	96.34	40.24	18.2608	17.6844	17.6844	17.6844	17.6844	20.1668	17.6844	17.6844	20.6717	7.8	11.6	10.5	14.9	12.7	234.1	26.2	8.3	647.8	26.1	111.12	34.38	74.45	79.95	58	96.5	28.61	58.83	18.18	82.28	3	3	3	3	3	3	3	3	3	5	5.4	7.5	41.1	11.2	5.8	11.7	10.2	9.5	32	14.4	30.1	4.3	10	27.8	12.3	2.3	226.1	417	17.6	25.3	31.8	8	12.9	3.4	625.6	604.3	830.4	25.2	23.3	8.8	78.5	26.4			103454														753570	1.23952e+06							1.32014e+06	1459741	1.85516e+06				210638		22922.2	31601.9	173106	46960.1	24256.6	49198.2	42752.6	39827.7	134621	60730.5	126696	18019.8	42176.1	117181	51760.9	9551.79	951740	1.75533e+06	73916.3	106562	133777	33879.2	54191.3	14115.8	2.63378e+06	2.54397e+06	3.49593e+06	106011	98079.4	37127.6	330383	111270	Imp	Imp	Det	Imp	Imp	Imp	Imp	Imp	Imp	Imp	Imp	Imp	Imp	Imp	Imp	Imp	Det	Det	Imp	Imp	Imp	Imp	Imp	Imp	Det	Det	Det	Imp	Imp	Imp	Det	Imp			1														1	1							1	1	1				1			n/a	n/a	Peak Found	n/a	n/a	n/a	n/a	n/a	n/a	n/a	n/a	n/a	n/a	n/a	n/a	n/a	Peak Found	Peak Found	n/a	n/a	n/a	n/a	n/a	n/a	High	Peak Found	Peak Found	n/a	n/a	n/a	Peak Found	n/a	n/a	n/a	Peak Found	n/a	n/a	n/a	n/a	n/a	n/a	n/a	n/a	n/a	n/a	n/a	n/a	n/a	Peak Found	Peak Found	n/a	n/a	n/a	n/a	n/a	n/a	High	Peak Found	Peak Found	n/a	n/a	n/a	Peak Found	n/a	Peak Found	n/a	n/a	n/a	n/a	Peak Found	n/a	n/a	High	Peak Found	High	3	0.351	0	1	1	1	508.625	-2.89	-0.00147	37.1861	2.70569e-05	0.00036254	1.12262	2.45	0.0012245	8.65239e-05	37.09
FALSE		High	Unambiguous	SCVCKPGFSSEK	[R].SCVCKPGFSSEK.[E]			0.550232	1	7	1	E9QJS7	E9QJS7 [46-57]			Adhesion G protein-coupled receptor E5 OS=Mus musculus OX=10090 GN=Adgre5 PE=1 SV=1	E9QJS7; Q9Z0M6-2; Q9DC42; E9QMJ5; A0A0D9SEG8; Q9Z0M6-3; Q9Z0M6	0	1271.58	12																																																																																																																																																																																																																																																					No Quan Values	n/a	n/a	n/a	n/a	n/a	n/a	n/a	n/a	n/a	n/a	n/a	n/a	n/a	n/a	n/a	n/a	High	n/a	n/a	n/a	n/a	n/a	n/a	n/a	n/a	n/a	n/a	n/a	n/a	n/a	n/a	n/a	n/a	n/a	n/a	n/a	n/a	n/a	n/a	n/a	n/a	n/a	n/a	n/a	n/a	n/a	n/a	n/a	High	n/a	n/a	n/a	n/a	n/a	n/a	n/a	n/a	n/a	n/a	n/a	n/a	n/a	n/a	n/a	n/a	n/a	n/a	n/a	n/a	High	n/a	n/a	n/a	n/a	High	3	0.1351	0	1	1	1	424.53	0.15	6e-05	12.6142	0.000599202	0.0137567	0.550232	1.48	0.0618286	0.00239495
FALSE		High	Unambiguous	AKPAVISSAQVFDFPILQEHELAGEELLRPK	[K].AKPAVISSAQVFDFPILQEHELAGEELLRPK.[R]			3.02304	1	1	1	A0A286YCD3	A0A286YCD3 [38-68]			Adhesion G protein-coupled receptor F5 (Fragment) OS=Mus musculus OX=10090 GN=Adgrf5 PE=4 SV=1	A0A286YCD3	0	3432.85	31	1.518	0.267	0.526	2.461	0.5	3.436	0.151	0.257	0.184	0.6	-1.91	-0.93	1.3	-1	1.78	-2.73	-1.96	-2.44	0.603244	0.340259	0.97241	0.489451	0.722811	0.318729	0.141943	0.464534	0.185096	0.999983	0.902724	0.999955	0.976699	1	0.93884	0.842239	0.953918	0.897792	85.35	82.69	80.45	88.58	82.69	85.35	102.66	80.45	80.45	18.4068	17.652	19.0026	19.042	18.2745	19.1024	17.652	17.652	17.652	131.3	22	41.9	307.4	41.2	321.8	12	25.3	14.7	82.4	48.23	75.36	106.33	25.21	69.67	39.13	112.88	41.62	95.1	84.44	3	3	3	3	3	3	3	3	3	5	102.9	94.9	213.1	15.6	17.2	54.4	159.1	32.9	22.6	153.8	241.1	254.1	28.8	92.2	32.3	252.3	214.8	434.7	9.4	5.8	50	19.8	16	34.5	11.5	11.5	53.6	62.5	268	64.6	28.6	147.3	141586	136736	255746				319276			178813	339400	333835		111124		356906	341513	616416											358670	93436.6		205956	206735	190495	427931	31426.9	34600.4	109208	319589	66020.4	45302.4	308883	484140	510316	57935.7	185077	64847.4	506704	431323	872928	18964.7	11588.9	100354	39820.1	32210.7	69341	23105.6	23127.5	107554	125526	538118	129822	57415.6	295808	Det	Det	Det	Imp	Imp	Imp	Det	Imp	Imp	Det	Det	Det	Imp	Det	Imp	Det	Det	Det	Imp	Imp	Imp	Imp	Imp	Imp	Imp	Imp	Imp	Imp	Det	Det	Imp	Det	1	1	1				1			1	1	1		1		1	1	1											1	1		1		Peak Found	Peak Found	Peak Found	n/a	n/a	n/a	Peak Found	n/a	n/a	Peak Found	Peak Found	Peak Found	n/a	Peak Found	n/a	Peak Found	Peak Found	High	n/a	n/a	n/a	n/a	n/a	n/a	n/a	n/a	n/a	n/a	Peak Found	Peak Found	n/a	Peak Found	Peak Found	Peak Found	Peak Found	n/a	n/a	n/a	Peak Found	n/a	n/a	Peak Found	Peak Found	Peak Found	n/a	Peak Found	n/a	Peak Found	Peak Found	High	n/a	n/a	n/a	n/a	n/a	n/a	n/a	n/a	n/a	n/a	Peak Found	Peak Found	n/a	Peak Found	Peak Found	n/a	Peak Found	Peak Found	Peak Found	High	n/a	n/a	n/a	Peak Found	High	5	0.4194	0	1	1	1	687.381	7.21	0.00495	80.0239	2.48592e-05	1.7187e-05	3.02304	5.27	2.17759e-09	5.88841e-05	82.4
FALSE		High	Unambiguous	AILAQDVQRK	[K].AILAQDVQRK.[T]			1.13409	1	2	1	G5E8Q8	G5E8Q8 [906-915]			Adhesion G protein-coupled receptor F5 OS=Mus musculus OX=10090 GN=Adgrf5 PE=1 SV=1	A0A286YDT5; G5E8Q8	1	1141.67	10	1.987	0.464	0.227	1.182	1.074	1.369	1.763	0.083	0.622	0.99	-1.11	-2.14	0.24	0.1	0.45	0.82	-3.59	-0.69	0.784997	0.48577	0.442707	0.822189	0.782034	0.837314	0.819588	0.596004	0.68847	0.999983	0.967858	0.979215	1	1	1	0.999997	0.953918	1	34.32	77.84	64.78	42.31	21.67	30.1	79.48	101.61	81.29	24.1811	23.222	23.2098	23.7484	23.8152	23.9818	23.8756	23.1004	23.6172	182.6	42.1	25.8	107.2	113.8	134	200.7	9.4	70.7	113.8	24.92	75.55	58.79	43.96	7.33	15.83	60.47	115.43	103.09	23.16	3	3	3	3	3	3	3	3	3	5	168.7	140.4	227.8	38.9	32	117.4	14.1	23.8	46.2	99	94.1	195	118.6	105.1	104.4	154.3	114.7	123.8	74	299.2	185.4	8.7	27.7	0.2	0.3	65.4	144.7	110.4	114.6	105.1	62	83.8	11491944	10027249	13544153	2.25514e+06	1.66527e+06	6534082	1.3978e+06	2.17327e+06	4.19188e+06	5.70299e+06	6563454	12688509	7.46303e+06	6.27882e+06	7231301	10811514	9038493	8694610	4.02856e+06	13366125	7.86208e+06	777568	2.75799e+06			3.73123e+06	7639259	7641774	7601224	7528670	3.93002e+06	5804636	1.67798e+07	1.39695e+07	2.2663e+07	3.87166e+06	3.18543e+06	1.16805e+07	1.39917e+06	2.37012e+06	4.59734e+06	9.85138e+06	9.36248e+06	1.93963e+07	1.18003e+07	1.04574e+07	1.03837e+07	1.53493e+07	1.14154e+07	1.23127e+07	7.35957e+06	2.97605e+07	1.84449e+07	867765	2.75799e+06	18614.1	33788.6	6.50262e+06	1.43957e+07	1.09873e+07	1.14042e+07	1.04604e+07	6.1642e+06	8.33699e+06	Det	Det	Det	Det	Det	Det	Det	Det	Det	Det	Det	Det	Det	Det	Det	Det	Det	Det	Det	Det	Det	Det	Det	Imp	Imp	Det	Det	Det	Det	Det	Det	Det	1	1	1	1	1	1	1	1	1	1	1	1	1	1	1	1	1	1	1	1	1	1	1			1	1	1	1	1	1	1		Peak Found	Peak Found	Peak Found	Peak Found	Peak Found	Peak Found	Peak Found	Peak Found	Peak Found	Peak Found	Peak Found	Peak Found	Peak Found	Peak Found	Peak Found	Peak Found	High	Peak Found	Peak Found	Peak Found	Peak Found	Peak Found	Peak Found	n/a	n/a	Peak Found	Peak Found	Peak Found	Peak Found	Peak Found	Peak Found	Peak Found	Peak Found	Peak Found	Peak Found	Peak Found	Peak Found	Peak Found	Peak Found	Peak Found	Peak Found	Peak Found	Peak Found	Peak Found	Peak Found	Peak Found	Peak Found	Peak Found	High	Peak Found	Peak Found	Peak Found	Peak Found	Peak Found	Peak Found	n/a	n/a	Peak Found	Peak Found	Peak Found	Peak Found	Peak Found	Peak Found	Peak Found	Peak Found	Peak Found	Peak Found	Peak Found	Peak Found	High	Peak Found	Peak Found	Peak Found	Peak Found	High	3	0.4478	0	1	1	1	381.228	1.64	0.00062	12.6613	2.70569e-05	0.000338466	1.13409	2.68	0.00112853	8.65239e-05	14.01
FALSE		High	Unambiguous	ALIKSPTQDQKLPTYLRDLSVSAGK	[K].ALIKSPTQDQKLPTYLRDLSVSAGK.[E]			0.691198	1	2	1	G5E8Q8	G5E8Q8 [733-757]			Adhesion G protein-coupled receptor F5 OS=Mus musculus OX=10090 GN=Adgrf5 PE=1 SV=1	A0A286YDT5; G5E8Q8	3	2729.52	25																																																																																																																																																																																																																																																					No Quan Values	n/a	n/a	n/a	n/a	n/a	n/a	n/a	n/a	n/a	n/a	n/a	n/a	n/a	n/a	n/a	n/a	High	n/a	n/a	n/a	n/a	n/a	n/a	n/a	n/a	n/a	n/a	n/a	n/a	n/a	n/a	n/a	n/a	n/a	n/a	n/a	n/a	n/a	n/a	n/a	n/a	n/a	n/a	n/a	n/a	n/a	n/a	n/a	High	n/a	n/a	n/a	n/a	n/a	n/a	n/a	n/a	n/a	n/a	n/a	n/a	n/a	n/a	n/a	n/a	n/a	n/a	n/a	n/a	High	n/a	n/a	n/a	n/a	High	4	0.3527	0	1	1	1	683.132	-4.62	-0.00315	51.0018	0.000297098	0.00574529	0.691198	2.07	0.0243802	0.0011833
FALSE		High	Unambiguous	SGENAANIASELAR	[K].SGENAANIASELAR.[H]			2.67026	1	5	1	E9Q3V9	E9Q3V9 [546-559]			Adhesion G protein-coupled receptor L1 OS=Mus musculus OX=10090 GN=Adgrl1 PE=1 SV=1	Q80TR1; E9Q3V9; Q80TR1-2; E9Q9Q9; H7BX15	0	1402.69	14	1.379	40.202	0.738	0.221	1.969	1.051	1.899	0.845	0.753	0.46	5.33	-0.44	-2.18	0.98	0.07	0.93	-0.24	-0.41		0.12256									0.890549								59.56	66.88	97.68	119.2	59.6	90.45	66.28	103.33	88.87		20.3894								25.9	797.9	16.7	4.6	41	21.9	39.6	17.6	13.9	20.8	18.86	9.86	79	122.07	12.83	63.44	6.89	86.12	47.02	63.8	3	3	3	3	3	3	3	3	3	5	22.1	32.3	26.7	822.8	940.3	778.7	17.3	1.9	24.1	22	4.7	0.9	46	35.6	42.3	25.7	4.9	22.6	36.7	40.8	41.9	3.5	37.2	18.2	10.1	14.3	25.1	39.1	23.4	13.3	4.2	21.5				1.37348e+06	1.40878e+06	1.24836e+06																											63310.7	92457.2	76461.1	2.35801e+06	2.69479e+06	2.23161e+06	49493.7	5372.85	69122.7	63157.5	13608.8	2552.58	131939	101969	121290	73659.8	13939.8	64750.7	105131	116976	120001	10044.6	106644	52038.8	28803.2	41019.4	71900.2	112041	67031.1	38253.9	12070.8	61592.2	Imp	Imp	Imp	Det	Det	Det	Imp	Imp	Imp	Imp	Imp	Imp	Imp	Imp	Imp	Imp	Imp	Imp	Imp	Imp	Imp	Imp	Imp	Imp	Imp	Imp	Imp	Imp	Imp	Imp	Imp	Imp				1	1	1																												n/a	n/a	n/a	Peak Found	Peak Found	High	n/a	n/a	n/a	n/a	n/a	n/a	n/a	n/a	n/a	n/a	n/a	n/a	n/a	n/a	n/a	n/a	n/a	n/a	n/a	n/a	n/a	n/a	n/a	n/a	n/a	n/a	n/a	n/a	n/a	Peak Found	Peak Found	High	n/a	n/a	n/a	n/a	n/a	n/a	n/a	n/a	n/a	n/a	n/a	n/a	n/a	n/a	n/a	n/a	n/a	n/a	n/a	n/a	n/a	n/a	n/a	n/a	n/a	n/a	n/a	High	n/a	n/a	n/a	n/a	n/a	n/a	n/a	n/a	High	2	0.7389	0	1	1	1	701.851	2.26	0.00158	41.8332	2.48592e-05	1.7187e-05	2.67026	4.29	2.51468e-08	5.88841e-05	42.9
FALSE		High	Unambiguous	QTESSFMAGDINSTPTLNRGTMGNHLLTNPVLQPR	[K].QTESSFMAGDINSTPTLNRGTMGNHLLTNPVLQPR.[G]			1.35688	1	5	1	E9Q3V9	E9Q3V9 [1204-1238]			Adhesion G protein-coupled receptor L1 OS=Mus musculus OX=10090 GN=Adgrl1 PE=1 SV=1	Q80TR1; E9Q3V9; Q80TR1-2; E9Q9Q9; H7BX15	1	3797.87	35																																																																																																																																																																																																																																																					No Quan Values	n/a	n/a	n/a	n/a	n/a	High	n/a	n/a	n/a	n/a	n/a	n/a	n/a	n/a	n/a	n/a	n/a	n/a	n/a	n/a	n/a	n/a	n/a	n/a	n/a	n/a	n/a	n/a	n/a	n/a	n/a	n/a	n/a	n/a	n/a	n/a	n/a	High	n/a	n/a	n/a	n/a	n/a	n/a	n/a	n/a	n/a	n/a	n/a	n/a	n/a	n/a	n/a	n/a	n/a	n/a	n/a	n/a	n/a	n/a	n/a	n/a	n/a	n/a	n/a	High	n/a	n/a	n/a	n/a	n/a	n/a	n/a	n/a	High	4	0.6465	0	1	1	1	950.224	1.38	0.00131	66.5187	2.48592e-05	0.000103329	1.35688	3.14	0.000231835	6.54907e-05
FALSE		High	Unambiguous	AVVETVDNLLRPEALESWK	[K].AVVETVDNLLRPEALESWK.[D]			3.29153	1	5	2	E9Q3V9	E9Q3V9 [619-637]			Adhesion G protein-coupled receptor L1 OS=Mus musculus OX=10090 GN=Adgrl1 PE=1 SV=1	Q80TR1; E9Q3V9; Q80TR1-2; E9Q9Q9; H7BX15	0	2169.16	19	3.264	5.57	0.983	2.097	0.629	0.537	0.905	2.701	2.194	1.71	2.48	-0.02	1.07	-0.67	-0.9	-0.14	1.43	1.13	0.138643	0.157925	0.692935	0.223814				0.0849691	0.252983	0.715126	0.890549	0.981848	0.756306				0.702186	0.912625	86.05	117.89	88.87	114.9	113.86	125.63	120.54	143.45	98.47	17.3275	17.8591	16.1648	17.0137				17.7201	17.0663	121.7	291.9	55	92.4	31	13.9	64.7	193	64.9	71.5	73.58	95.9	53.14	65.34	61.42	74.83	79.05	93.31	63.04	74.31	3	3	3	3	3	3	3	3	3	5	43.9	119.7	240.3	47.4	702.5	287	20.9	54.1	72.4	154.3	33.1	90.8	30.4	46.3	10.6	39.6	10.6	13.6	81.9	5.6	63.6	1	189.7	309.8	63.8	161.5	55.4	70.3	8.5	11.2	73.6	86.6		127202	212675	40886	543879	237754		73468.5		132325													280990	165900		137236							65014.1	177212	355861	70193.6	1.04037e+06	425016	30935.6	80123.1	107199	228580	49093.3	134509	45089.5	68531.7	15694.7	58592.4	15715.7	20187.2	121223	8310.83	94209.2	1458.01	280990	458838	94488.2	239169	82031.1	104047	12601.9	16640.9	109014	128239	Imp	Det	Det	Det	Det	Det	Imp	Det	Imp	Det	Imp	Imp	Imp	Imp	Imp	Imp	Imp	Imp	Imp	Imp	Imp	Imp	Det	Det	Imp	Det	Imp	Imp	Imp	Imp	Imp	Imp		1	1	1	1	1		1		1													1	1		1								n/a	Peak Found	Peak Found	Peak Found	High	High	n/a	Peak Found	n/a	Peak Found	n/a	n/a	n/a	n/a	n/a	n/a	n/a	n/a	n/a	n/a	n/a	n/a	Peak Found	Peak Found	n/a	Peak Found	n/a	n/a	n/a	n/a	n/a	n/a	n/a	Peak Found	Peak Found	Peak Found	High	High	n/a	Peak Found	n/a	Peak Found	n/a	n/a	n/a	n/a	n/a	n/a	n/a	n/a	n/a	n/a	n/a	n/a	Peak Found	Peak Found	n/a	Peak Found	n/a	n/a	n/a	n/a	n/a	n/a	Peak Found	High	Peak Found	Peak Found	n/a	n/a	n/a	Peak Found	Peak Found	n/a	High	3	0.6868	0	1	1	1	723.722	-0.98	-0.00071	80.7086	2.45447e-05	1.7187e-05	3.29153	5.14	3.38325e-10	5.88841e-05	80.61
FALSE		High	Unambiguous	SGENAASLANELAK	[R].SGENAASLANELAK.[H]			2.35372	1	11	3	Q8JZZ7	Q8JZZ7 [539-552]			Adhesion G protein-coupled receptor L2 OS=Mus musculus OX=10090 GN=Adgrl2 PE=1 SV=3	A0A0G2JDE3; A0A0G2JDK6; A0A0G2JFV3; A0A0G2JH16; A0A0G2JGM8; A0A0G2JEQ8; A0A0G2JFF5; A0A0G2JDF4; Q8JZZ7-2; Q8JZZ7; A0A0G2JG66	0	1374.69	14	1.005	7.059	0.945	0.955	3.515	0.933	0.524	1.078	9.002	0.01	2.82	-0.08	-0.07	1.81	-0.1	-0.93	0.11	3.17	0.868165	0.342476	0.663564	0.996962	0.407232	0.823424	0.699753	0.402692	0.226087	0.999983	0.90303	0.98118	1	0.934577	1	0.999997	0.953918	0.900428	94.1	47.76	36.12	122.27	81.45	95.22	93.72	83.79	43.17	18.0567	19.1828	17.4268	17.4268	18.8163	18.3315	17.4268	17.4268	19.4859	38.3	269.3	36.1	36.4	145.6	35.6	21.7	43.5	335.3	38.1	66.85	5.28	5.23	51.78	75.47	71.14	85.85	43.3	14.35	77.68	3	3	3	3	3	3	3	3	3	5	15.2	41.7	73.1	311.6	292.8	280.7	42.4	39.2	38.4	14	39.6	47.1	158.4	14.5	164.1	81.8	38.7	17.6	44.7	3.6	23.6	47.3	48.5	19.2	303.4	364.6	405.5	45	7.3	41.5	103.6	31.4		79827.7	116554	484223	408280	418931							267180		304886	153668									405736	558071	574026				176193		40626.7	111213	195025	831319	780983	748894	112976	104604	102394	37216.4	105660	125538	422455	38678.7	437798	218165	103198	46855.2	119260	9510.06	63001	126178	129510	51183.5	809473	972582	1.08171e+06	120170	19394.6	110637	276357	83679.2	Imp	Det	Det	Det	Det	Det	Imp	Imp	Imp	Imp	Imp	Imp	Det	Imp	Det	Det	Imp	Imp	Imp	Imp	Imp	Imp	Imp	Imp	Det	Det	Det	Imp	Imp	Imp	Det	Imp		1	1	1	1	1							1		1	1									1	1	1				1			n/a	Peak Found	Peak Found	Peak Found	High	High	n/a	n/a	n/a	n/a	n/a	n/a	Peak Found	n/a	Peak Found	Peak Found	n/a	n/a	n/a	n/a	n/a	n/a	n/a	n/a	Peak Found	High	Peak Found	n/a	n/a	n/a	Peak Found	n/a	n/a	Peak Found	Peak Found	Peak Found	High	High	n/a	n/a	n/a	n/a	n/a	n/a	Peak Found	n/a	Peak Found	Peak Found	n/a	n/a	n/a	n/a	n/a	n/a	n/a	n/a	Peak Found	High	Peak Found	n/a	n/a	n/a	Peak Found	n/a	Peak Found	High	n/a	n/a	Peak Found	Peak Found	n/a	n/a	High	Peak Found	High	2	0.6066	0	1	1	1	687.846	-0.71	-0.00048	39.3373	2.48592e-05	1.7187e-05	2.35372	2.72	2.25861e-07	5.88841e-05	39.42
FALSE		High	Unambiguous	RLFFWMQEPK	[K].RLFFWMQEPK.[T]			0.712321	1	2	3	A0A0A6YVU8	A0A0A6YVU8 [104-113]			Adhesion regulating molecule 1B OS=Mus musculus OX=10090 GN=Adrm1b PE=3 SV=1	Q9JKV1; A0A0A6YVU8	1	1381.71	10	1.346	2.035	1.006	0.312	2.407	0.6	1.064	0.841	0.842	0.43	1.03	0.01	-1.68	1.27	-0.74	0.09	-0.25	-0.25	0.521581	0.599807	0.615373	0.343589	0.464838	0.8099	0.709335	0.965989	0.797025	0.99687	0.999997	0.979215	0.887164	0.966013	1	0.999997	0.996847	1	23.87	67.49	26.21	143.68	57.01	51.57	29.58	44.06	24.48	17.5817	17.9667	16.3638	19.9811	18.14	17.2397	17.0986	16.3638	16.3638	109.6	192.3	74.6	26.6	227.5	56.7	80	79.4	68.3	85.2	11.57	86.8	16.71	162.95	42.76	37.53	20.88	32.09	15.83	44.13	3	3	3	3	3	3	3	3	3	5	103.6	89.3	82.8	156.6	1.3	189.9	57.4	77.8	60.7	21.6	776.8	10.3	185.3	83.7	215.6	25.4	46.2	57.1	65.1	88.5	60.8	37	64.7	72.5	65.9	55.6	48.1	57.1	77	141.3	55.6	69.4	123805	111829	86361.9	159227		185428					950575		204524	87742.2	262119			70434		69399.2	45203.3							69353	89535	177471	61856.5	84333.7	180772	155795	144506	273363	2323.21	331477	100282	135774	105997	37771.1	1.35595e+06	18024.4	323387	146135	376388	44382	80585.8	99744	113713	154522	106050	64632.9	112944	126531	115058	97057.2	83941.5	99715.7	134331	246579	97021.4	121125	Det	Det	Det	Det	Imp	Det	Imp	Imp	Imp	Imp	Det	Imp	Det	Det	Det	Imp	Imp	Det	Imp	Det	Det	Imp	Imp	Imp	Imp	Imp	Imp	Det	Det	Det	Det	Det	1	1	1	1		1					1		1	1	1			1		1	1							1	1	1	1	1		Peak Found	Peak Found	Peak Found	High	n/a	High	n/a	n/a	n/a	n/a	Peak Found	n/a	Peak Found	Peak Found	Peak Found	n/a	n/a	Peak Found	n/a	Peak Found	Peak Found	n/a	n/a	n/a	n/a	n/a	n/a	Peak Found	Peak Found	Peak Found	Peak Found	High	Peak Found	Peak Found	Peak Found	High	n/a	High	n/a	n/a	n/a	n/a	Peak Found	n/a	Peak Found	Peak Found	Peak Found	n/a	n/a	Peak Found	n/a	Peak Found	Peak Found	n/a	n/a	n/a	n/a	n/a	n/a	Peak Found	Peak Found	Peak Found	Peak Found	High	Peak Found	High	n/a	Peak Found	Peak Found	Peak Found	Peak Found	n/a	n/a	High	High	3	0.5159	0	1	1	1	461.241	0.44	0.0002	59.0108	0.000260077	0.00503505	0.712321	1.57	0.0211669	0.000983545	60.93
FALSE		High	Unambiguous	YLVEFR	[K].YLVEFR.[A]			0.376764	1	2	15	A0A0A6YVU8	A0A0A6YVU8 [22-27]			Adhesion regulating molecule 1B OS=Mus musculus OX=10090 GN=Adrm1b PE=3 SV=1	Q9JKV1; A0A0A6YVU8	0	826.446	6	1.001	3.365	0.423	1.316	2.324	0.679	1.481	0.142	1.021	0	1.75	-1.24	0.4	1.22	-0.56	0.57	-2.82	0.03	0.895315	0.743696	0.983774	0.985777	0.590161	0.980874	0.732129	0.886635	0.990216	0.999983	0.999997	0.999955	1	1	1	0.999997	0.98175	1	24.91	76.48	43.25	33.46	21.83	41.04	23.94	41.04	25.23	21.3341	22.3352	20.9634	21.5646	22.0805	21.2642	21.4628	20.6946	21.2252	69.5	267.3	26	113.5	184.6	53.9	117.6	11.2	77	79.4	14.45	59.08	36.91	31.71	8.69	84.89	8.75	60.29	8.89	19.94	3	3	3	3	3	3	3	3	3	5	88.4	68.4	70.7	129.3	471.6	272.1	25.8	26.5	47.3	115.6	121.6	63.8	187.9	198.3	166.9	54.9	2	71.6	119.7	130.6	109.7	11.5	14.5	3.2	77	90.2	78.4	88.3	80.8	92.5	62.6	58.5	1.55471e+06	1.25997e+06	1.08525e+06	1.93439e+06	6331004	3907745	661000	623280	1.10806e+06	1.7179e+06	2.18955e+06	1.07093e+06	3.05148e+06	3.05776e+06	2984244	992272		1.298e+06	1.68254e+06	1.50668e+06	1.20015e+06	263472	372755		990523	1.32914e+06	1.06785e+06	1577320	1.38366e+06	1708765	1.02462e+06	1.04531e+06	2.27009e+06	1.75533e+06	1.8159e+06	3.32097e+06	1.21103e+07	6.9856e+06	661649	679736	1.21524e+06	2.96752e+06	3.1233e+06	1.63708e+06	4.82489e+06	5.09272e+06	4.2852e+06	1.40874e+06	50658.4	1.83814e+06	3.07374e+06	3.35473e+06	2.81564e+06	294034	372755	81858.9	1.97617e+06	2.31636e+06	2.01229e+06	2.26787e+06	2.07593e+06	2.37417e+06	1.6071e+06	1.50135e+06	Det	Det	Det	Det	Det	Det	Det	Det	Det	Det	Det	Det	Det	Det	Det	Det	Imp	Det	Det	Det	Det	Det	Det	Imp	Det	Det	Det	Det	Det	Det	Det	Det	1	1	1	1	1	1	1	1	1	1	1	1	1	1	1	1		1	1	1	1	1	1		1	1	1	1	1	1	1	1		High	Peak Found	High	Peak Found	High	High	Peak Found	Peak Found	High	High	High	Peak Found	Peak Found	High	High	Peak Found	n/a	Peak Found	Peak Found	Peak Found	Peak Found	Peak Found	Peak Found	n/a	High	High	High	High	High	High	Peak Found	Peak Found	High	Peak Found	High	Peak Found	High	High	Peak Found	Peak Found	High	High	High	Peak Found	Peak Found	High	High	Peak Found	n/a	Peak Found	Peak Found	Peak Found	Peak Found	Peak Found	Peak Found	n/a	High	High	High	High	High	High	Peak Found	Peak Found	High	High	High	High	High	Peak Found	Peak Found	Peak Found	High	High	High	2	0.1834	0	1	1	1	413.726	-0.32	-0.00013	39.7261	0.00130431	0.0423363	0.376764	1.69	0.185182	0.00600305	40.72
FALSE		High	Unambiguous	SQSAAVTPSSSTSSAR	[R].SQSAAVTPSSSTSSAR.[A]			3.18901	1	2	6	A0A0A6YVU8	A0A0A6YVU8 [211-226]			Adhesion regulating molecule 1B OS=Mus musculus OX=10090 GN=Adrm1b PE=3 SV=1	Q9JKV1; A0A0A6YVU8	0	1523.73	16	0.947	0.882	1.326	22.528	2.036	0.947	1.887	0.906	0.816	-0.08	-0.18	0.41	4.49	1.03	-0.08	0.92	-0.14	-0.29				0.0184981	0.668902		0.363263						0.19297	1		0.939455			87.81	102.83	80.76	144.79	128.89	87.22	114.79	82.75	72.36				20.3698	20.9005		17.7049			37.6	18	45.5	720.3	52.4	20	38.4	23.3	18.7	25.7	77.73	84.73	41.38	92.4	161.46	54.63	116.64	73.85	37.43	60.5	3	3	3	3	3	3	3	3	3	5	28.8	2.8	36.6	7	13.7	39	40.3	16.2	34.8	876.1	550.5	4.1	1010.6	40.1	8.1	35.8	14.7	15.3	16.6	29.4	163.7	5	17.8	31.9	12.9	24.8	14.3	30.4	4.8	19.7	15.6	38.9										1.55331e+06	1181945		1957422								213654												88103.3	8680.66	112033	21440.2	42047.8	119420	123417	49757.2	106431	2.6832e+06	1.68599e+06	12544.4	3.095e+06	122667	24752.2	109589	45115.9	46920.1	50730.4	89913.7	501246	15243.8	54589.8	97697.3	39588.7	75926.1	43793.3	93078.9	14602.4	60257.2	47653.4	119104	Imp	Imp	Imp	Imp	Imp	Imp	Imp	Imp	Imp	Det	Det	Imp	Det	Imp	Imp	Imp	Imp	Imp	Imp	Imp	Det	Imp	Imp	Imp	Imp	Imp	Imp	Imp	Imp	Imp	Imp	Imp										1	1		1								1													n/a	n/a	n/a	n/a	n/a	n/a	n/a	n/a	n/a	High	Peak Found	n/a	High	n/a	High	n/a	n/a	n/a	n/a	High	Peak Found	n/a	n/a	n/a	High	n/a	High	n/a	n/a	n/a	n/a	n/a	n/a	n/a	n/a	n/a	n/a	n/a	n/a	n/a	n/a	High	Peak Found	n/a	High	n/a	High	n/a	n/a	n/a	n/a	High	Peak Found	n/a	n/a	n/a	High	n/a	High	n/a	n/a	n/a	n/a	n/a	n/a	n/a	n/a	High	High	n/a	High	n/a	High	n/a	High	2	0.6528	0	1	1	1	762.369	0.35	0.00027	11.3058	2.48592e-05	1.7187e-05	2.75726	4.09	6.88819e-10	5.88841e-05	12.47
FALSE		High	Unambiguous	LLLSSETPIEGKK	[K].LLLSSETPIEGKK.[M]			2.42064	1	1	4	Q9D7N9	Q9D7N9 [183-195]			Adipocyte plasma membrane-associated protein OS=Mus musculus OX=10090 GN=Apmap PE=1 SV=1	Q9D7N9	1	1414.82	13	7.715	0.815	0.062	1.155	1.243	0.473	0.756	0.301	0.494	2.95	-0.29	-4.02	0.21	0.31	-1.08	-0.4	-1.73	-1.02	0.06943	0.80717	0.270985	0.992465	0.905818	0.779932	0.978115	0.800713	0.69001	0.558702	0.999997	0.96449	1	1	1	0.999997	0.967538	1	96.41	134.34	135.98	96.41	104.91	131.75	131.12	135.69	129.11	22.2239	20.3528	19.6621	20.4709	20.4528	20.0446	20.0574	19.8716	20.0549	552.7	81.6	3.3	82.8	89.1	18.8	54.2	10.7	35.4	71.6	20.39	77.38	117.13	13.87	38.7	81.33	42.5	90.72	72.8	102.98	3	3	3	3	3	3	3	3	3	5	592.6	632.6	421.8	96.9	87.5	7.1	3.5	13.5	0.5	86.2	88.7	110.2	95.5	43.2	95.6	56.2	20.1	11.4	65.9	58.1	25.9	5.7	11.4	35.8	7.9	58	38	4.7	10.1	219.7	76.8	118.9	4.06877e+06	4.55211e+06	2.52713e+06	565884	458588					500476	623666	722837	605512	260062	667656	397069	159760		361616	261461	110466			129661		333760	201946			1.58492e+06	490977	829651	5.94098e+06	6.3418e+06	4.22855e+06	971516	877215	70729.2	35320.2	135661	4589.51	864527	889633	1.10496e+06	957413	433135	958715	563725	201773	113915	660618	582160	259161	56702.8	114575	358610	79426	581662	380552	47500.8	101024	2.2021e+06	770093	1.1916e+06	Det	Det	Det	Det	Det	Imp	Imp	Imp	Imp	Det	Det	Det	Det	Det	Det	Det	Det	Imp	Det	Det	Det	Imp	Imp	Det	Imp	Det	Det	Imp	Imp	Det	Det	Det	2	2	2	1	1					2	1	1	1	1	1	1	1		1	1	1			1		1	1			1	1	1		High	High	Peak Found	Peak Found	Peak Found	n/a	n/a	n/a	n/a	Peak Found	Peak Found	Peak Found	Peak Found	Peak Found	Peak Found	Peak Found	Peak Found	n/a	Peak Found	Peak Found	Peak Found	n/a	n/a	Peak Found	n/a	Peak Found	Peak Found	n/a	High	Peak Found	Peak Found	Peak Found	High	High	Peak Found	Peak Found	Peak Found	n/a	n/a	n/a	n/a	Peak Found	Peak Found	Peak Found	Peak Found	Peak Found	Peak Found	Peak Found	Peak Found	n/a	Peak Found	Peak Found	Peak Found	n/a	n/a	Peak Found	n/a	Peak Found	Peak Found	n/a	High	Peak Found	Peak Found	Peak Found	High	Peak Found	n/a	Peak Found	Peak Found	Peak Found	Peak Found	Peak Found	Peak Found	High	High	3	0.7109	0	1	1	1	472.277	0.83	0.00039	31.2009	2.48592e-05	1.7187e-05	2.41825	3.77	1.42001e-07	5.88841e-05	32.06
FALSE		High	Unambiguous	LENGEIETIAR	[K].LENGEIETIAR.[F]			2.03015	1	1	8	Q9D7N9	Q9D7N9 [123-133]			Adipocyte plasma membrane-associated protein OS=Mus musculus OX=10090 GN=Apmap PE=1 SV=1	Q9D7N9	0	1244.65	11	1.049	0.76	0.384	0.971	0.591	0.585	3.171	0.01	1.574	0.07	-0.4	-1.38	-0.04	-0.76	-0.77	1.67	-6.64	0.65	0.973282	0.607949	0.650429	0.682572	0.356981	0.831145	0.610181	1e-17	0.778985	0.999983	0.999997	0.980525	1	0.896336	1	0.999997	3.68993e-16	1	27.87	18.57	19.76	16.5	20.29	33.01	18.05	47.36	40.07	23.7013	23.4348	23.3731	23.6624	23.4009	23.4607	24.478		23.9687	91.6	74.9	41.6	88.8	61.2	57.6	310.8	0.8	174.4	98.4	25.15	13.99	12.87	11.64	11.54	31.14	12.45	46.21	32.18	17.27	3	3	3	3	3	3	3	3	3	5	91	91.4	137.6	74.7	63.6	84.3	41.5	42.4	33.3	87.9	88.6	107.3	64.8	51.5	61	45.3	57.4	83.1	309.9	354.1	276.3	0.8	1.2	0.4	94.1	180.7	173.9	87.1	98.2	124.5	110.5	81.9	6.48687e+06	6827300	8.56317e+06	4.52686e+06	3.45868e+06	4.90796e+06	4.31283e+06	4.05199e+06	3159776	5.29658e+06	6.46488e+06	7307089	4.26353e+06	3.22037e+06	4.42342e+06	3.32427e+06	4732091	6.10901e+06	1.76601e+07	1.65547e+07	1.2259e+07				4.91108e+06	10791919	9.60535e+06	6.30741e+06	6.81202e+06	9.32642e+06	7.33194e+06	5939703	9.47175e+06	9.51151e+06	1.43285e+07	7.77176e+06	6.61597e+06	8.77363e+06	4.31707e+06	4.41901e+06	3.46541e+06	9.14936e+06	9.22187e+06	1.117e+07	6.74134e+06	5.36354e+06	6.35178e+06	4.71952e+06	5.97651e+06	8.65119e+06	3.22623e+07	3.686e+07	2.87603e+07	81512.4	119774	44158.1	9.79796e+06	1.88077e+07	1.81006e+07	9.06879e+06	1.02202e+07	1.29582e+07	1.15001e+07	8.53098e+06	Det	Det	Det	Det	Det	Det	Det	Det	Det	Det	Det	Det	Det	Det	Det	Det	Det	Det	Det	Det	Det	Imp	Imp	Imp	Det	Det	Det	Det	Det	Det	Det	Det	2	2	3	2	2	2	1	2	1	2	1	1	1	3	2	1	1	2	3	3	2				2	1	2	2	2	2	2	1		High	High	High	Peak Found	Peak Found	Peak Found	Peak Found	Peak Found	Peak Found	Peak Found	Peak Found	Peak Found	Peak Found	Peak Found	Peak Found	Peak Found	Peak Found	Peak Found	Peak Found	Peak Found	High	n/a	n/a	n/a	Peak Found	Peak Found	Peak Found	High	High	Peak Found	Peak Found	Peak Found	High	High	High	Peak Found	Peak Found	Peak Found	Peak Found	Peak Found	Peak Found	Peak Found	Peak Found	Peak Found	Peak Found	Peak Found	Peak Found	Peak Found	Peak Found	Peak Found	Peak Found	Peak Found	High	n/a	n/a	n/a	Peak Found	Peak Found	Peak Found	High	High	Peak Found	Peak Found	Peak Found	High	Peak Found	Peak Found	Peak Found	Peak Found	Peak Found	High	n/a	Peak Found	High	High	2	0.6595	0	1	1	1	622.828	-0.05	-3e-05	32.5604	2.48592e-05	1.87284e-05	2.03015	3.73	2.1299e-06	5.88841e-05	32.01
FALSE		High	Unambiguous	GLFEVNPQK	[K].GLFEVNPQK.[R]			0.395567	1	1	2	Q9D7N9	Q9D7N9 [170-178]			Adipocyte plasma membrane-associated protein OS=Mus musculus OX=10090 GN=Apmap PE=1 SV=1	Q9D7N9	0	1031.55	9	0.145	0.031	0.047	0.06	0.119	1.159	0.697	0.067	0.083	-2.78	-5.01	-4.4	-4.07	-3.07	0.21	-0.52	-3.9	-3.59	0.165972	0.129089	0.147749	0.0609542	0.0943452	0.804182	0.955962	0.576251	0.194282	0.756549	0.890549	0.89789	0.403188	0.586004	1	0.999997	0.953918	0.898266	141.9	123.1	81.08	121.22	147.75	130	106.98	89.12	122.13	21.169	19.8909	19.8909	19.8909	21.6452	21.1411	20.5464	19.8909	19.8909	21.1	4.5	12.4	12.5	17.3	361.6	217.7	24.4	16.4	312.1	156.2	116.88	34.03	85.19	166.95	85.11	92.45	52.06	50.96	64.1	3	3	3	3	3	3	3	3	3	5	355.7	15.3	9.7	3.3	2.1	19.2	8.9	6.6	13	9	1.5	17.4	641.5	3.4	12.5	15	380	261.3	263.3	3.4	157.3	5.5	17.6	18.3	22.9	11.9	8.8	105.1	18.6	274.6	291.8	225.6	1.38554e+06												2307705				1.71162e+06	1.04964e+06	819772		381371							415829		1.12436e+06	1.05813e+06	893311	2.02309e+06	86757.3	55075.1	18490.7	11823.2	108970	50860.6	37628.2	74053.7	51324.8	8752.1	99108.8	3.64886e+06	19063.4	71086.3	85290.9	2.16173e+06	1.48644e+06	1.4976e+06	19505.7	894720	31419.1	100089	104318	130143	67594	50069.9	597879	105943	1.56219e+06	1.65967e+06	1.28303e+06	Det	Imp	Imp	Imp	Imp	Imp	Imp	Imp	Imp	Imp	Imp	Imp	Det	Imp	Imp	Imp	Det	Det	Det	Imp	Det	Imp	Imp	Imp	Imp	Imp	Imp	Det	Imp	Det	Det	Det	1												1				1	1	1		1							1		1	1	1		High	n/a	n/a	n/a	n/a	n/a	n/a	n/a	n/a	n/a	n/a	n/a	Peak Found	n/a	n/a	n/a	Peak Found	Peak Found	Peak Found	n/a	Peak Found	n/a	n/a	n/a	n/a	n/a	n/a	Peak Found	High	Peak Found	Peak Found	Peak Found	High	n/a	n/a	n/a	n/a	n/a	n/a	n/a	n/a	n/a	n/a	n/a	Peak Found	n/a	n/a	n/a	Peak Found	Peak Found	Peak Found	n/a	Peak Found	n/a	n/a	n/a	n/a	n/a	n/a	Peak Found	High	Peak Found	Peak Found	Peak Found	High	n/a	n/a	n/a	Peak Found	Peak Found	Peak Found	n/a	n/a	High	High	2	0.4153	0	1	1	1	516.279	-1.49	-0.00077	37.0304	0.00117126	0.0373945	0.395567	1.83	0.1651	0.00526501	37.83
FALSE		High	Unambiguous	LLLSSETPIEGK	[K].LLLSSETPIEGK.[K]			1.86962	1	1	4	Q9D7N9	Q9D7N9 [183-194]			Adipocyte plasma membrane-associated protein OS=Mus musculus OX=10090 GN=Apmap PE=1 SV=1	Q9D7N9	0	1286.72	12	5.904	1.225	0.066	1.166	0.974	1.015	1.266	0.064	0.484	2.56	0.29	-3.92	0.22	-0.04	0.02	0.34	-3.96	-1.05	0.0981928	0.968027	0.272829	0.956352	0.96939	0.872263	0.804563	0.640786	0.730993	0.638353	0.999997	0.96449	1	1	1	0.999997	0.953918	1	12.23	26.9	32.03	27.4	7.23	9.17	54.17	15.76	9.26	22.7878	21.0151	20.0375	21.0042	20.9193	21.0593	21.0229	20.0375	20.5	441.1	93.8	5	89.2	75.8	79	96.9	4.9	37.7	76.5	19.83	25.59	49.74	29.81	9.23	13.28	40.26	78.97	78.12	6.17	3	3	3	3	3	3	3	3	3	5	596.4	425.4	434.4	64.3	109.1	92.4	6.3	2	5	87.9	127	71.6	74.6	74.8	63.4	61.8	79.3	77.8	95.4	56.2	132.5	4.8	5.4	0.3	37.1	38	2.5	76.6	80.6	75.4	68	73.6	8.2465e+06	6164806	5.24073e+06	755648	1151560	1.04298e+06				1.02708e+06	1.79791e+06	946164	952857	906913	891166	878916	1.26744e+06	1.10895e+06	1.05457e+06	509913	1.14027e+06				375650	440303		1076181	1.08436e+06	1.09506e+06	874818	1.03416e+06	1.2041e+07	8.58855e+06	8.76914e+06	1.2973e+06	2.20277e+06	1.86447e+06	128011	40719	100359	1.77419e+06	2.56464e+06	1.44635e+06	1.50662e+06	1.51047e+06	1.27966e+06	1.24781e+06	1.60074e+06	1.57043e+06	1.92654e+06	1.13535e+06	2.67515e+06	97537.2	109141	6613.04	749450	767340	51338.2	1.54733e+06	1.62689e+06	1.52148e+06	1.37214e+06	1.48533e+06	Det	Det	Det	Det	Det	Det	Imp	Imp	Imp	Det	Det	Det	Det	Det	Det	Det	Det	Det	Det	Det	Det	Imp	Imp	Imp	Det	Det	Imp	Det	Det	Det	Det	Det	1	1	1	1	1	1				1	1	1	1	1	1	1	1	1	1	1	1				1	1		1	1	1	1	1		Peak Found	Peak Found	Peak Found	Peak Found	Peak Found	Peak Found	n/a	n/a	n/a	High	High	Peak Found	Peak Found	Peak Found	Peak Found	Peak Found	Peak Found	High	Peak Found	Peak Found	High	n/a	n/a	n/a	Peak Found	Peak Found	n/a	Peak Found	Peak Found	Peak Found	Peak Found	Peak Found	Peak Found	Peak Found	Peak Found	Peak Found	Peak Found	Peak Found	n/a	n/a	n/a	High	High	Peak Found	Peak Found	Peak Found	Peak Found	Peak Found	Peak Found	High	Peak Found	Peak Found	High	n/a	n/a	n/a	Peak Found	Peak Found	n/a	Peak Found	Peak Found	Peak Found	Peak Found	Peak Found	Peak Found	Peak Found	n/a	High	Peak Found	High	High	n/a	Peak Found	Peak Found	High	2	0.6314	0	1	1	1	643.864	0.63	0.00041	45.1902	2.48592e-05	2.2453e-05	1.86962	2.74	6.48343e-06	5.88841e-05	46.42
FALSE		High	Unambiguous	RPLRPQVVTDDGQVPEVK	[R].RPLRPQVVTDDGQVPEVK.[E]			0.449075	1	1	1	Q9D7N9	Q9D7N9 [11-28]			Adipocyte plasma membrane-associated protein OS=Mus musculus OX=10090 GN=Apmap PE=1 SV=1	Q9D7N9	0	2033.11	18																																																																																																																																																																																																																																																					No Quan Values	High	n/a	n/a	n/a	n/a	n/a	n/a	n/a	n/a	n/a	n/a	n/a	n/a	n/a	n/a	n/a	n/a	n/a	n/a	n/a	n/a	n/a	n/a	n/a	n/a	n/a	n/a	n/a	n/a	n/a	n/a	n/a	High	n/a	n/a	n/a	n/a	n/a	n/a	n/a	n/a	n/a	n/a	n/a	n/a	n/a	n/a	n/a	n/a	n/a	n/a	n/a	n/a	n/a	n/a	n/a	n/a	n/a	n/a	n/a	n/a	n/a	n/a	n/a	High	n/a	n/a	n/a	n/a	n/a	n/a	n/a	n/a	n/a	High	3	0.2376	0	1	1	1	678.376	-0.45	-0.00031	28.9586	0.000903615	0.0263014	0.449075	1.81	0.118261	0.00392903
FALSE		High	Unambiguous	MSFVNDLTVTRDGRK	[K].MSFVNDLTVTRDGRK.[I]			0.894621	1	1	1	Q9D7N9	Q9D7N9 [196-210]			Adipocyte plasma membrane-associated protein OS=Mus musculus OX=10090 GN=Apmap PE=1 SV=1	Q9D7N9	2	1738.89	15	9.809	0.998	0.307	1.341	1.564	1.278	0.679	0.942	0.415	3.29	0	-1.7	0.42	0.64	0.35	-0.56	-0.09	-1.27	0.0733748	0.880907	0.389761	0.787174	0.681834	0.671707	0.889796	0.565021	0.564654	0.572562	0.999997	0.979215	1	1	1	0.999997	0.953918	0.993392	101.11	100.81	102.54	114.92	114.49	112	95.96	88.94	109.83	20.0445	17.9214	17.4691	18.617	18.4372	18.7876	17.4691	17.4691	17.4691	556.6	47.4	8.1	133	84	53.6	29.3	35.8	14.1	38	40.53	33.17	103.35	59.35	91.71	103.04	31.07	10.23	98.91	80.45	3	3	3	3	3	3	3	3	3	5	663.9	589.3	274.9	50.2	28	56.1	8.6	6.2	40.1	37.6	140.8	166.4	196.8	89	14.3	8.8	160.9	56.8	31	36.6	19	37.9	34.9	42.7	14.9	52.6	6.7	124.6	125.9	16.1	28	40.2	967500	900000	349586			66802.1					210053	231669	264855	113659			271085											184428	178500				1.41269e+06	1.25384e+06	584950	106801	59501.3	119418	18336.5	13190.3	85372.7	79953.3	299632	354141	418778	189300	30498.1	18643.2	342374	120805	65938.3	77851.6	40492.3	80650.2	74302.2	90917.2	31784	111884	14229.2	265171	267807	34256	59633.6	85623.7	Det	Det	Det	Imp	Imp	Det	Imp	Imp	Imp	Imp	Det	Det	Det	Det	Imp	Imp	Det	Imp	Imp	Imp	Imp	Imp	Imp	Imp	Imp	Imp	Imp	Det	Det	Imp	Imp	Imp	1	1	1			1					1	1	1	1			1											1	1					High	Peak Found	Peak Found	n/a	n/a	Peak Found	n/a	n/a	n/a	n/a	Peak Found	Peak Found	Peak Found	Peak Found	n/a	n/a	Peak Found	n/a	n/a	n/a	n/a	n/a	n/a	n/a	n/a	n/a	n/a	Peak Found	Peak Found	n/a	n/a	n/a	High	Peak Found	Peak Found	n/a	n/a	Peak Found	n/a	n/a	n/a	n/a	Peak Found	Peak Found	Peak Found	Peak Found	n/a	n/a	Peak Found	n/a	n/a	n/a	n/a	n/a	n/a	n/a	n/a	n/a	n/a	Peak Found	Peak Found	n/a	n/a	n/a	High	Peak Found	n/a	Peak Found	Peak Found	Peak Found	n/a	n/a	n/a	Peak Found	High	4	0.2289	0	1	1	1	435.479	1.54	0.00067	32.888	7.93813e-05	0.00155509	0.894621	2.01	0.00610465	0.000339715	33.97
FALSE		High	Unambiguous	MSFVNDLTVTR	[K].MSFVNDLTVTR.[D]			1.76371	1	1	1	Q9D7N9	Q9D7N9 [196-206]			Adipocyte plasma membrane-associated protein OS=Mus musculus OX=10090 GN=Apmap PE=1 SV=1	Q9D7N9	0	1282.65	11	5.474	1.2	0.752	1.451	0.29	0.328	1.474	0.11	0.588	2.45	0.26	-0.41	0.54	-1.78	-1.61	0.56	-3.18	-0.77	0.16238	0.919389	0.794834	0.803952	0.445956	0.661049	0.811614	0.278745	0.816873	0.749848	0.999997	0.990631	1	0.955933	1	0.999997	0.953918	1	54.43	49.41	93.82	63.77	113.05	103.05	91.73	92.79	82.76	20.9726	19.2173	19.5873	19.5749	19.3344	19.3551	19.4185	18.3054	18.8952	429.4	91.8	63.7	114.3	22.8	18.8	125.4	9.4	46.1	78.4	4.69	16.16	89.86	69.69	118.23	98.65	81.38	83.71	43.51	61.78	3	3	3	3	3	3	3	3	3	5	478.1	435.4	460.8	109.5	98.5	78.9	68.4	111.6	2.8	136.4	122.6	18.5	96.1	3.1	24.4	11.9	78.9	20.2	134.5	6.1	146.9	10.1	0.6	13.9	61.1	49.5	23.2	61.6	148.4	12.7	91.2	84.2	1.81649e+06	1.73377e+06	1.52783e+06	353699	285580	244977	378846	567774		437956	476940		337124				346667		408538		347461				169953	157499		237571	548597		322752	325137	2.65232e+06	2.41542e+06	2.55647e+06	607235	546275	437929	379219	619201	15804.4	756528	680334	102546	533049	17169.4	135513	66168.1	437832	112160	746338	33677.9	815165	55863.9	3288.85	77252.7	339070	274483	128848	341580	823068	70696.8	506234	466982	Det	Det	Det	Det	Det	Det	Det	Det	Imp	Det	Det	Imp	Det	Imp	Imp	Imp	Det	Imp	Det	Imp	Det	Imp	Imp	Imp	Det	Det	Imp	Det	Det	Imp	Det	Det	1	1	1	1	1	1	1	1		1	1		1				1		1		1				1	1		1	1		1	1		High	Peak Found	Peak Found	Peak Found	Peak Found	Peak Found	Peak Found	Peak Found	n/a	Peak Found	Peak Found	n/a	Peak Found	n/a	n/a	n/a	Peak Found	n/a	Peak Found	n/a	Peak Found	n/a	n/a	n/a	Peak Found	Peak Found	n/a	Peak Found	Peak Found	n/a	Peak Found	Peak Found	High	Peak Found	Peak Found	Peak Found	Peak Found	Peak Found	Peak Found	Peak Found	n/a	Peak Found	Peak Found	n/a	Peak Found	n/a	n/a	n/a	Peak Found	n/a	Peak Found	n/a	Peak Found	n/a	n/a	n/a	Peak Found	Peak Found	n/a	Peak Found	Peak Found	n/a	Peak Found	Peak Found	High	Peak Found	Peak Found	Peak Found	Peak Found	Peak Found	Peak Found	n/a	Peak Found	Peak Found	High	2	0.6856	0	1	1	1	641.826	-1.18	-0.00075	56.049	2.48592e-05	2.70837e-05	1.76371	2.99	1.35125e-05	6.54907e-05	56.84
FALSE		High	Unambiguous	VQGSTLTYK	[K].VQGSTLTYK.[D]			1.24223	1	7	9	D3YZD8	D3YZD8 [44-52]			Adipogenesis associated Mth938 domain containing OS=Mus musculus OX=10090 GN=Aamdc PE=1 SV=1	D3YWY5; Q8R0P4-2; D3Z1Q3; Q8R0P4; D3YZD8; D3Z442; D3YY39	0	996.536	9	0.975	1.927	0.812	0.955	0.416	0.291	0.93	2.499	0.246	-0.04	0.95	-0.3	-0.07	-1.26	-1.78	-0.1	1.32	-2.02	0.997868	0.928431	0.793917	0.711582	0.498035	0.574774	0.877572	0.179932	0.476066	0.999983	0.999997	0.990631	1	0.980086	0.997124	0.999997	0.926367	0.973286	43.49	26.82	38.01	50.42	32.49	58.61	47.54	49.55	82.95	21.5819	21.8297	21.7186	21.6006	21.0187	20.9667	21.1579	22.7809	20.8294	103.3	170.9	87.9	103.4	45.1	25.8	82.5	270.6	21.8	88.7	37.25	23.42	85.98	41.28	29.99	93.77	38.96	33.99	99.12	23.89	3	3	3	3	3	3	3	3	3	5	108.1	62.4	138.8	151.3	238.1	178.8	0.6	100.3	92	134.3	108.2	54.2	47.2	48.7	26.8	0.1	44.6	27	138.5	86.3	65.3	283	315.6	154.3	51.8	1.6	22.8	92.8	113.3	142.3	92.7	78.3	1.67724e+06	1.01545e+06	1878832	1.99648e+06	2.81947e+06	2265637		2.08328e+06	1.8995e+06	1.76118e+06	1.71827e+06	803829	675552	662748	422032		799967	431555	1.71721e+06	878044	630763	5.74512e+06	7.15011e+06	1263813	587913		274184	1.46173e+06	1.71015e+06	2.32014e+06	1.33943e+06	1.23558e+06	2.44901e+06	1.41469e+06	3.14378e+06	3.42758e+06	5.39325e+06	4.05012e+06	14605.7	2.27198e+06	2.08323e+06	3.04228e+06	2.45104e+06	1.22877e+06	1.06816e+06	1.10381e+06	606013	2433.19	1.01034e+06	611141	3.13709e+06	1.95502e+06	1.47981e+06	6.41154e+06	7.15011e+06	3.49539e+06	1.17293e+06	36686.3	516681	2.10168e+06	2.56576e+06	3.22363e+06	2.10089e+06	1.77463e+06	Det	Det	Det	Det	Det	Det	Imp	Det	Det	Det	Det	Det	Det	Det	Det	Imp	Det	Det	Det	Det	Det	Det	Det	Det	Det	Imp	Det	Det	Det	Det	Det	Det	1	1	1	1	1	1		1	1	1	1	1	1	1	1		1	1	1	1	1	1	1	1	1		1	1	1	1	1	1		Peak Found	Peak Found	Peak Found	Peak Found	High	Peak Found	High	Peak Found	High	Peak Found	Peak Found	Peak Found	Peak Found	Peak Found	Peak Found	n/a	Peak Found	Peak Found	Peak Found	High	Peak Found	High	High	Peak Found	Peak Found	n/a	Peak Found	Peak Found	High	Peak Found	High	High	Peak Found	Peak Found	Peak Found	Peak Found	High	Peak Found	High	Peak Found	High	Peak Found	Peak Found	Peak Found	Peak Found	Peak Found	Peak Found	n/a	Peak Found	Peak Found	Peak Found	High	Peak Found	High	High	Peak Found	Peak Found	n/a	Peak Found	Peak Found	High	Peak Found	High	High	Peak Found	High	High	Peak Found	Peak Found	Peak Found	High	High	Peak Found	High	High	2	0.4882	0	1	1	1	498.773	2.14	0.00106	14.3432	2.48592e-05	0.000183231	1.24223	2.11	0.000522642	6.54907e-05	15.78
FALSE		High	Unambiguous	VLQTEQAVK	[R].VLQTEQAVK.[E]			1.18189	1	7	2	D3YZD8	D3YZD8 [122-130]			Adipogenesis associated Mth938 domain containing OS=Mus musculus OX=10090 GN=Aamdc PE=1 SV=1	Q8CF11; Q8R0P4-2; D3Z1Q3; Q8R0P4; D3YZD8; D3Z442; D3YX09	0	1015.58	9	0.934	1.981	1.042	0.871	0.091	0.107	0.139	1.943	0.145	-0.1	0.99	0.06	-0.2	-3.46	-3.22	-2.84	0.96	-2.78	0.948438	0.971247	0.561584	0.802881	0.145136	0.197076	0.456913	0.313769	0.33332	0.999983	0.999997	0.979215	1	0.676904	0.884763	0.968002	0.953918	0.932803	87.76	142.11	77.03	110.84	127.14	122.07	141.65	85.46	128.24	20.4589	21.3958	20.7635	20.6501	20.2385	19.9614	20.858	21.4503	19.7513	116.5	337.3	110.3	77.9	8.1	9.6	12.5	225.5	13	89.4	68.57	84.3	74.18	102.9	139.87	122.39	160.64	74.37	129.22	52.89	3	3	3	3	3	3	3	3	3	5	179.4	34.9	102.2	6.4	328.2	295.8	37	96.7	200.1	10.5	192.8	68.3	3.8	74	7.1	8.4	33.8	0.5	0.9	10.9	231.1	197.7	373.3	60.8	79.5	5	11.4	192.1	149.3	78.4	73.9	55.9	1.5074e+06	307131	748970		2104626	2.02974e+06	453191	1087862	2.23839e+06		1.65831e+06	547916		544783			328640				1.20832e+06	2.17322e+06	4.57893e+06	269740	488548		74096.4	1.6392e+06	1.22087e+06	692254	577959	477385	2.20101e+06	427882	1.25322e+06	79031.3	4.02586e+06	3.62842e+06	453636	1.1864e+06	2.4549e+06	129176	2.36551e+06	837572	46924	907339	87163.2	102867	415064	6030.58	11414.2	134059	2.83479e+06	2.42531e+06	4.57893e+06	746032	974689	61130.9	139629	2.35684e+06	1.83168e+06	961823	906523	685650	Det	Det	Det	Imp	Det	Det	Det	Det	Det	Imp	Det	Det	Imp	Det	Imp	Imp	Det	Imp	Imp	Imp	Det	Det	Det	Det	Det	Imp	Det	Det	Det	Det	Det	Det	1	1	1		1	1	1	1	2		1	1		1			1				1	1	1	1	1		1	1	1	1	1	1		Peak Found	Peak Found	Peak Found	n/a	Peak Found	Peak Found	Peak Found	Peak Found	Peak Found	n/a	Peak Found	Peak Found	n/a	Peak Found	n/a	n/a	Peak Found	n/a	n/a	n/a	Peak Found	Peak Found	High	Peak Found	Peak Found	n/a	Peak Found	Peak Found	High	Peak Found	Peak Found	Peak Found	Peak Found	Peak Found	Peak Found	n/a	Peak Found	Peak Found	Peak Found	Peak Found	Peak Found	n/a	Peak Found	Peak Found	n/a	Peak Found	n/a	n/a	Peak Found	n/a	n/a	n/a	Peak Found	Peak Found	High	Peak Found	Peak Found	n/a	Peak Found	Peak Found	High	Peak Found	Peak Found	Peak Found	Peak Found	Peak Found	Peak Found	Peak Found	Peak Found	Peak Found	Peak Found	High	Peak Found	High	High	2	0.4942	0	1	1	1	508.293	1.39	0.0007	12.9392	2.48592e-05	0.000255985	1.18189	2.57	0.00080299	6.54907e-05	14.27
FALSE		High	Unambiguous	ETGTEHSPGVQPADVK	[R].ETGTEHSPGVQPADVK.[E]			3.95912	1	4	13	D3YZD8	D3YZD8 [68-83]			Adipogenesis associated Mth938 domain containing OS=Mus musculus OX=10090 GN=Aamdc PE=1 SV=1	D3YWY5; Q8R0P4; D3YZD8; D3Z442	0	1651.79	16	1.146	1.749	0.944	0.628	0.255	0.983	0.738	2.593	0.088	0.2	0.81	-0.08	-0.67	-1.97	-0.03	-0.44	1.37	-3.5	0.891488	0.980801	0.667059	0.56911	0.379176	0.93013	0.988794	0.18246	0.114391	0.999983	0.999997	0.98118	1	0.912876	1	0.999997	0.929312	0.886094	41.87	42.37	71.24	99.62	71.16	71.24	71.24	66.01	145.02	21.4942	21.7983	21.8584	21.3783	20.9333	21.5659	21.2531	22.7794	22.7539	103.8	168.4	94.3	47.4	29.8	87.8	81	285.5	5.8	96.2	19.76	23.13	86.38	104.73	85.54	59.9	83.53	37.25	169.55	58.99	3	3	3	3	3	3	3	3	3	5	88.8	129.7	100.7	187.6	116.7	163.4	115.7	1.6	91.5	3.7	122	46	0.3	31.3	28.9	120.4	85.2	28	90.4	2.5	78.6	277	293.4	134.3	0.9	5.6	457.3	5.9	63.7	93.4	113.2	122.6	1.37674e+06	2.10779e+06	1.36375e+06	2.47507e+06	1.38159e+06	2.06991e+06	2.61859e+06		1.89046e+06		1.93639e+06	681415	4203.34	425208	455840	1.92127e+06	1.52711e+06	447923	1.12095e+06		758391	5.62184e+06	6.64558e+06	1.09995e+06			5.49594e+06		961192	1.52227e+06	1.63421e+06	1.93267e+06	2.01023e+06	2.93649e+06	2.28191e+06	4.24923e+06	2.6428e+06	3.70023e+06	2.62116e+06	36167.2	2.07331e+06	83737	2.76217e+06	1.04164e+06	6646.17	708186	654560	2.72766e+06	1.9287e+06	634319	2.0478e+06	55548	1.77923e+06	6.27397e+06	6.64558e+06	3.04217e+06	20684.1	127411	1.03567e+07	133245	1.44209e+06	2.11506e+06	2.56325e+06	2.77583e+06	Det	Det	Det	Det	Det	Det	Det	Imp	Det	Imp	Det	Det	Det	Det	Det	Det	Det	Det	Det	Imp	Det	Det	Det	Det	Imp	Imp	Det	Imp	Det	Det	Det	Det	1	1	1	1	1	2	1		1		2	1	1	1	1	3	2	1	1		1	2	2	1			1		1	1	1	2		Peak Found	Peak Found	Peak Found	High	High	Peak Found	Peak Found	n/a	High	n/a	Peak Found	High	Peak Found	Peak Found	Peak Found	Peak Found	Peak Found	Peak Found	High	n/a	High	High	High	High	n/a	n/a	Peak Found	High	Peak Found	Peak Found	Peak Found	Peak Found	Peak Found	Peak Found	Peak Found	High	High	Peak Found	Peak Found	n/a	High	n/a	Peak Found	High	Peak Found	Peak Found	Peak Found	Peak Found	Peak Found	Peak Found	High	n/a	High	High	High	High	n/a	n/a	Peak Found	High	Peak Found	Peak Found	Peak Found	Peak Found	Peak Found	High	High	High	Peak Found	Peak Found	High	High	Peak Found	High	High	2	0.7414	0	1	1	1	826.4	0.23	0.00019	13.3633	2.45447e-05	1.7187e-05	3.34471	4.06	3.30124e-12	5.88841e-05	14.5
FALSE		High	Unambiguous	GVQTLVIGR	[K].GVQTLVIGR.[G]			1.08359	1	4	3	D3YZD8	D3YZD8 [89-97]			Adipogenesis associated Mth938 domain containing OS=Mus musculus OX=10090 GN=Aamdc PE=1 SV=1	D3YWY5; Q8R0P4; D3YZD8; D3Z442	0	942.573	9	0.948	2.098	0.919	0.086	0.384	0.351	0.752	2.29	0.377	-0.08	1.07	-0.12	-3.53	-1.38	-1.51	-0.41	1.2	-1.41	0.972943	0.930001	0.613062	0.0362543	0.475224	0.609756	0.977755	0.274068	0.630817	0.999983	0.999997	0.979215	0.297777	0.971771	1	0.999997	0.953918	1	28.61	25.07	20.64	133.75	32.61	59.4	42.41	44.39	56.73	21.1347	21.5003	21.2423	21.0807	20.5781	20.6271	20.807	22.244	20.4786	108.2	216.9	96.9	8.2	43.8	33.3	80.9	261.4	36.2	114.1	44.92	16.44	7.53	152.58	29.56	75.39	83.51	83.69	36.8	56.64	3	3	3	3	3	3	3	3	3	5	124.6	121	47	222.4	303.3	242.6	119.8	103.6	108.4	9.2	112.6	0.7	52.2	49	28.6	37.2	54.1	5.9	90.5	111.7	3.6	292.2	315.5	7.3	56	26	40.5	106	130.4	127.6	2.2	148.5	1.12473e+06	1.14499e+06	370096	1.70811e+06	2.09041e+06	1788880	1.5775e+06	1251802	1.30307e+06		1.04023e+06		435110	387780	262676	345664	564868		652787	661116		3.45222e+06	4.15966e+06		370228	196486	283487	972128	1145425	1.21072e+06		1.36309e+06	1.64227e+06	1.59515e+06	619269	2.9325e+06	3.99865e+06	3.19786e+06	1.57905e+06	1.36519e+06	1.42912e+06	120694	1.48385e+06	9617.38	687980	645850	377187	490744	713415	78242.7	1.19254e+06	1.47202e+06	47307.6	3.85268e+06	4.15966e+06	96808.7	738631	342428	534212	1.39773e+06	1.7185e+06	1.68219e+06	28724.9	1.95775e+06	Det	Det	Det	Det	Det	Det	Det	Det	Det	Imp	Det	Imp	Det	Det	Det	Det	Det	Imp	Det	Det	Imp	Det	Det	Imp	Det	Det	Det	Det	Det	Det	Imp	Det	1	1	1	1	1	1	1	1	1		1		1	1	1	1	1		1	1		1	1		1	1	1	1	1	1		1		Peak Found	Peak Found	Peak Found	Peak Found	Peak Found	High	Peak Found	Peak Found	High	n/a	Peak Found	n/a	Peak Found	Peak Found	Peak Found	Peak Found	Peak Found	n/a	Peak Found	Peak Found	n/a	Peak Found	High	n/a	Peak Found	Peak Found	Peak Found	Peak Found	Peak Found	Peak Found	n/a	Peak Found	Peak Found	Peak Found	Peak Found	Peak Found	Peak Found	High	Peak Found	Peak Found	High	n/a	Peak Found	n/a	Peak Found	Peak Found	Peak Found	Peak Found	Peak Found	n/a	Peak Found	Peak Found	n/a	Peak Found	High	n/a	Peak Found	Peak Found	Peak Found	Peak Found	Peak Found	Peak Found	n/a	Peak Found	Peak Found	High	High	Peak Found	Peak Found	Peak Found	Peak Found	High	Peak Found	Peak Found	High	2	0.4453	0	1	1	1	471.79	0.42	0.0002	34.3907	3.14453e-05	0.000460077	1.08359	2.65	0.001616	0.000126799	35.34
FALSE		High	Unambiguous	IASLSWGQMK	[K].IASLSWGQMK.[V]			1.27981	1	7	4	D3YZD8	D3YZD8 [34-43]			Adipogenesis associated Mth938 domain containing OS=Mus musculus OX=10090 GN=Aamdc PE=1 SV=1	D3YWY5; Q8R0P4-2; D3Z1Q3; Q8R0P4; D3YZD8; D3Z442; D3YY39	0	1120.58	10	0.86	1.854	0.559	0.66	0.094	0.074	1.204	2.163	0.654	-0.22	0.89	-0.84	-0.6	-3.42	-3.76	0.27	1.11	-0.61	0.976617	0.895614	0.915931	0.619385	0.177701	0.165251	0.820543	0.226831	0.855413	0.999983	0.999997	0.99695	1	0.719683	0.866959	0.999997	0.953918	1	36.92	27.5	20.54	78.39	121.78	118.79	22.85	81.59	16.27	20.5572	21.0211	20.5812	20.6178	20.3439	20.2005	20.6929	21.6371	20.2992	91.7	197.8	61	72	10.2	8.1	142.9	235.9	71.4	109.1	47.78	18.1	10.43	99.14	126.62	132.14	76.86	86.87	8.46	19.62	3	3	3	3	3	3	3	3	3	5	185.2	81.7	91.7	179.2	252.2	197.7	61	70.8	58.3	152.7	2.6	71.9	2.6	10.2	57.1	8	0.1	40.5	142.8	148.2	11.4	235.8	365.6	13.5	71.3	80.1	68.2	118.6	131.2	109	106.6	74.2	1.42749e+06	659770	616701	1.17464e+06	1.48381e+06	1.24491e+06	685630	731072	598118	994757		529776			447677			321829	880054	749064		2.37836e+06	4.1149e+06	54990.4	402368	517417	407148	928676	983980	883115	765187	581564	2.08434e+06	919164	1.0319e+06	2.01664e+06	2.83833e+06	2.22544e+06	686304	797291	655972	1.71835e+06	29477.3	809843	29530.8	114794	642838	90578.8	768.607	455754	1.60773e+06	1.66784e+06	128293	2.65425e+06	4.1149e+06	152089	802753	901732	767242	1.33525e+06	1.47628e+06	1.22701e+06	1.20019e+06	835279	Det	Det	Det	Det	Det	Det	Det	Det	Det	Det	Imp	Det	Imp	Imp	Det	Imp	Imp	Det	Det	Det	Imp	Det	Det	Det	Det	Det	Det	Det	Det	Det	Det	Det	2	1	1	1	1	1	1	1	1	1		1			1			1	1	1		2	2	1	1	1	1	1	1	1	1	1		Peak Found	Peak Found	Peak Found	Peak Found	Peak Found	Peak Found	High	Peak Found	Peak Found	Peak Found	High	Peak Found	n/a	n/a	Peak Found	n/a	n/a	Peak Found	Peak Found	Peak Found	n/a	High	High	Peak Found	Peak Found	Peak Found	Peak Found	Peak Found	Peak Found	Peak Found	Peak Found	Peak Found	Peak Found	Peak Found	Peak Found	Peak Found	Peak Found	Peak Found	High	Peak Found	Peak Found	Peak Found	High	Peak Found	n/a	n/a	Peak Found	n/a	n/a	Peak Found	Peak Found	Peak Found	n/a	High	High	Peak Found	Peak Found	Peak Found	Peak Found	Peak Found	Peak Found	Peak Found	Peak Found	Peak Found	Peak Found	Peak Found	High	High	Peak Found	Peak Found	Peak Found	High	Peak Found	Peak Found	High	2	0.467	0	1	1	1	560.794	-1.18	-0.00066	46.4172	2.48592e-05	0.000150454	1.27981	2.12	0.000400172	6.54907e-05	47.02
FALSE		High	Unambiguous	EYNALVAQGVR	[K].EYNALVAQGVR.[V]			1.66938	1	7	4	D3YZD8	D3YZD8 [131-141]			Adipogenesis associated Mth938 domain containing OS=Mus musculus OX=10090 GN=Aamdc PE=1 SV=1	Q8CF11; Q8R0P4-2; D3Z1Q3; Q8R0P4; D3YZD8; D3Z442; D3YX09	0	1219.64	11	0.328	0.183	0.586	2.401	0.177	2.73	11.372	6.557	0.145	-1.61	-2.45	-0.77	1.26	-2.5	1.45	3.51	2.71	-2.79	0.508515	0.346645	0.884615	0.597689	0.256412	0.439472	0.158077	0.075537	0.415763	0.993853	0.904439	0.995081	1	0.804661	0.973181	0.850861	0.664345	0.958797	122.7	104.62	120.17	141.98	135.83	141.98	136.89	141.98	130.41	19.6309	19.6309	19.6309	20.4947	19.6309	20.282	20.23	21.7717	19.6309	5	2.8	12.3	150.3	2.7	84.1	173.2	545.6	8.8	15.2	76.35	17.07	54.22	75.25	114.37	71.77	45.34	74.53	90.65	123.13	3	3	3	3	3	3	3	3	3	5	4.8	17	5.3	2.8	3.8	3	5.2	13.1	18.5	21.5	213.5	160	2.7	2.9	18.9	24.4	89.5	151.4	343.5	151.5	184.4	580.9	613.4	58.7	19.5	9.4	1.3	211.4	237.7	16.2	9	4.8											795867	556732					377097	568694	1.00003e+06	361902	417949	2.76852e+06	3.26269e+06	112903				782129	842753				25587.1	90506.5	28251.9	14910.2	20303.8	15761.1	27918.3	69810.6	98393.9	114325	1.13527e+06	851048	14144	15236.3	100340	130013	476264	805348	1.8269e+06	805797	980536	3.08966e+06	3.26269e+06	312261	103518	49825.7	6882.43	1.12454e+06	1.2644e+06	86221.6	47622.2	25377.9	Imp	Imp	Imp	Imp	Imp	Imp	Imp	Imp	Imp	Imp	Det	Det	Imp	Imp	Imp	Imp	Det	Det	Det	Det	Det	Det	Det	Det	Imp	Imp	Imp	Det	Det	Imp	Imp	Imp											1	1					1	1	1	1	1	1	1	1				1	1					n/a	n/a	n/a	n/a	n/a	n/a	n/a	n/a	High	n/a	Peak Found	Peak Found	n/a	n/a	n/a	n/a	Peak Found	Peak Found	High	High	Peak Found	High	Peak Found	Peak Found	n/a	n/a	n/a	Peak Found	Peak Found	n/a	n/a	n/a	n/a	n/a	n/a	n/a	n/a	n/a	n/a	n/a	High	n/a	Peak Found	Peak Found	n/a	n/a	n/a	n/a	Peak Found	Peak Found	High	High	Peak Found	High	Peak Found	Peak Found	n/a	n/a	n/a	Peak Found	Peak Found	n/a	n/a	n/a	n/a	n/a	High	Peak Found	n/a	Peak Found	High	High	n/a	Peak Found	High	2	0.6364	0	1	1	1	610.325	0.43	0.00026	33.0732	2.48592e-05	3.36926e-05	1.66938	2.75	2.60066e-05	6.54907e-05	34.35
FALSE		High	Unambiguous	IFYNQQNHYDGSTGK	[K].IFYNQQNHYDGSTGK.[F]			2.64945	1	1	20	Q60994	Q60994 [138-152]			Adiponectin OS=Mus musculus OX=10090 GN=Adipoq PE=1 SV=2	Q60994	0	1771.8	15	5.143	0.156	3.128	0.571	0.049	1.606	0.098	0.479	0.172	2.36	-2.68	1.65	-0.81	-4.34	0.68	-3.35	-1.06	-2.54	0.18508	0.358488	0.229438	0.569502	0.109987	0.639898	0.245645	0.645583	0.4265	0.783058	0.909826	0.955498	1	0.621866	1	0.893725	0.953918	0.962043	78.9	144.65	78.9	90.03	100.75	78.9	77.31	88.03	108.89	22.2806	20.439	22.1941	20.2674	19.6862	21.2263	19.6862	20.4004	19.9218	419.8	6.5	255.3	46.6	5.1	131.1	8	38.9	7.2	81.6	8.64	145.09	18.71	75.8	84.12	17.29	16.76	23.45	62.54	75.91	3	3	3	3	3	3	3	3	3	5	415.4	377.9	449.5	6.4	70.6	2.2	252.6	200.1	292.8	46.1	14.5	90.6	8.3	0.5	5.1	148.7	129.7	104.7	7.9	8.4	6	38.5	49.7	31.2	19.1	7	7.1	11	80.8	40.9	172.7	103.9	4.45808e+06	4.25117e+06	4.20971e+06		577950		3.95461e+06	2.87496e+06	4.18356e+06	418463	159508	928600				1.64168e+06	1.60975e+06	1.15866e+06				540392	779256	176787	149663			119667	843615	460857	1.72491e+06	1.13377e+06	6.50942e+06	5.92255e+06	7.04396e+06	100195	1.10554e+06	35085.3	3.9585e+06	3.13536e+06	4.58822e+06	722857	227531	1.4195e+06	130416	8490.17	79486.2	2.33071e+06	2.03308e+06	1.64083e+06	124065	131148	94339.7	603077	779256	488949	298589	110132	111437	172056	1.26569e+06	640319	2.7055e+06	1.6284e+06	Det	Det	Det	Imp	Det	Imp	Det	Det	Det	Det	Det	Det	Imp	Imp	Imp	Det	Det	Det	Imp	Imp	Imp	Det	Det	Det	Det	Imp	Imp	Det	Det	Det	Det	Det	3	2	4		1		2	3	2	1	1	1				1	1	1				2	1	1	1			1	1	1	2	1		High	High	High	n/a	Peak Found	n/a	High	High	High	High	High	Peak Found	n/a	n/a	n/a	High	High	High	n/a	n/a	n/a	High	Peak Found	Peak Found	Peak Found	n/a	n/a	High	Peak Found	High	High	High	High	High	High	n/a	Peak Found	n/a	High	High	High	High	High	Peak Found	n/a	n/a	n/a	High	High	High	n/a	n/a	n/a	High	Peak Found	Peak Found	Peak Found	n/a	n/a	High	Peak Found	High	High	High	High	Peak Found	High	High	n/a	High	n/a	High	Peak Found	High	High	3	0.7395	0	1	1	1	591.273	1.19	0.0007	17.3914	2.48592e-05	1.7187e-05	2.55763	3.34	2.90509e-08	5.88841e-05	18.93
FALSE		High	Unambiguous	VTVPNVPIRFTK	[R].VTVPNVPIRFTK.[I]			2.10179	1	2	6	Q60994	Q60994 [126-137]			Adiponectin OS=Mus musculus OX=10090 GN=Adipoq PE=1 SV=2	E9PWU4; Q60994	1	1370.82	12	3.028	0.08	1.202	0.331	0.21	1.014	0.095	0.116	0.131	1.6	-3.65	0.27	-1.6	-2.25	0.02	-3.4	-3.1	-2.93	0.316706	0.192494	0.591156	0.448369	0.333564	0.939912	0.276919	0.565529	0.340278	0.90908	0.890549	0.979215	0.957378	0.87758	1	0.907365	0.953918	0.934702	59.18	91.49	37.27	62.96	44.41	28.41	69.65	58.54	64.25	21.2449	19.4624	20.5599	19.7129	19.5462	20.3853	19.5274	19.259	19.4742	403.9	10.9	156	55.2	28.5	160.5	12.9	18.3	17.8	136	69.33	86.91	19.19	84.31	68.1	24.02	91.65	68.63	65.11	27.64	3	3	3	3	3	3	3	3	3	5	882	346.7	247.8	3.5	24.3	9.3	123.1	133.9	175.5	47.4	50.2	0.9	31.8	4.9	24.5	141.1	137.7	88.6	11.1	7.5	40.3	17.7	2.6	15.7	27	15.3	6.1	146	151.7	116.8	81.8	87.3	4509651	1.85775e+06	1.10551e+06		94997.6		918390	916429	1.19471e+06	204717	262873		150144		127208	742206	814173	466872			128287				100920			757951	755068	627390	389539	453775	6.58472e+06	2.58814e+06	1.84981e+06	25996.4	181717	69584.4	919293	999436	1.31027e+06	353630	374977	6800.17	237403	36771.5	182664	1.05372e+06	1.02828e+06	661154	82600.8	56199	300969	131787	19046.8	117453	201343	114083	45180.8	1.08978e+06	1.13284e+06	871701	610988	651740	Det	Det	Det	Imp	Det	Imp	Det	Det	Det	Det	Det	Imp	Det	Imp	Det	Det	Det	Det	Imp	Imp	Det	Imp	Imp	Imp	Det	Imp	Imp	Det	Det	Det	Det	Det	1	1	1		1		1	1	1	1	1		1		1	1	1	1			1				1			1	1	1	1	1		High	High	High	n/a	Peak Found	n/a	High	High	Peak Found	Peak Found	Peak Found	n/a	Peak Found	n/a	Peak Found	High	Peak Found	Peak Found	n/a	n/a	Peak Found	n/a	n/a	n/a	Peak Found	n/a	n/a	Peak Found	Peak Found	Peak Found	Peak Found	Peak Found	High	High	High	n/a	Peak Found	n/a	High	High	Peak Found	Peak Found	Peak Found	n/a	Peak Found	n/a	Peak Found	High	Peak Found	Peak Found	n/a	n/a	Peak Found	n/a	n/a	n/a	Peak Found	n/a	n/a	Peak Found	Peak Found	Peak Found	Peak Found	Peak Found	High	Peak Found	High	Peak Found	Peak Found	High	Peak Found	n/a	Peak Found	Peak Found	High	3	0.5657	0	1	1	1	457.611	1.27	0.00058	48.2009	2.48592e-05	1.78828e-05	2.10179	2.97	1.29599e-06	5.88841e-05	50.07
FALSE		High	Unambiguous	GLAVKVEDPKYK	[K].GLAVKVEDPKYK.[K]			1.77889	1	1	7	Q922B1	Q922B1 [132-143]			ADP-ribose glycohydrolase MACROD1 OS=Mus musculus OX=10090 GN=Macrod1 PE=1 SV=2	Q922B1	2	1346.77	12	2.128	0.08	2.723	0.781	0.589	0.242	0.228	1.079	0.013	1.09	-3.65	1.45	-0.36	-0.76	-2.04	-2.13	0.11	-6.3	0.550647	0.169182	0.28878	0.823237	0.667088	0.517207	0.512987	0.401968	0.0295102	0.999983	0.890549	0.966082	1	1	0.986563	0.983229	0.953918	0.601443	76.42	111.52	87.5	133.17	35.53	134.93	129.28	53.42	75.15	21.5606	20.322	22.1727	20.9318	20.6496	20.3744	20.4443	21.2039	20.0338	258.3	7.7	279.6	103	72.8	26.7	22.1	118.5	1.4	109.9	61.84	123.53	59.16	87.62	14.33	57.18	143.15	28.05	52.61	74.94	3	3	3	3	3	3	3	3	3	5	51.9	253.6	233.3	28.1	7	0.2	252.5	616.1	230.1	93	0.4	116.2	67.8	65.7	51.5	7.1	24.1	28.9	1.1	155.8	19.9	156.1	92.6	107.1	2.5	1	1.3	2.6	119.2	87.5	226.3	99.3	514856	2.63717e+06	2.01966e+06	237332			3.65418e+06	8.18343e+06	3039178	780269		1.10112e+06	621021	571547	519961		276366	295626		1.01385e+06	123151	2.02638e+06	1.34208e+06	560754					1.15091e+06	912482	2089688	1.00116e+06	751761	3.674e+06	3.37943e+06	407454	100974	3497.07	3.65777e+06	8.92466e+06	3.33315e+06	1.34784e+06	6517.18	1.68322e+06	981935	951915	746633	102829	349043	418646	16322.2	2.25741e+06	288920	2.26144e+06	1.34208e+06	1.5509e+06	36893.2	14134.6	18192.4	38139	1.72673e+06	1.26781e+06	3.27766e+06	1.43792e+06	Det	Det	Det	Det	Imp	Imp	Det	Det	Det	Det	Imp	Det	Det	Det	Det	Imp	Det	Det	Imp	Det	Det	Det	Det	Det	Imp	Imp	Imp	Imp	Det	Det	Det	Det	1	1	1	1			1	1	1	1		1	1	1	1		1	1		1	1	1	1	1					1	1	1	1		Peak Found	High	Peak Found	Peak Found	n/a	n/a	High	Peak Found	Peak Found	Peak Found	n/a	Peak Found	Peak Found	Peak Found	Peak Found	n/a	Peak Found	Peak Found	n/a	Peak Found	Peak Found	High	High	Peak Found	n/a	n/a	n/a	n/a	High	Peak Found	Peak Found	High	Peak Found	High	Peak Found	Peak Found	n/a	n/a	High	Peak Found	Peak Found	Peak Found	n/a	Peak Found	Peak Found	Peak Found	Peak Found	n/a	Peak Found	Peak Found	n/a	Peak Found	Peak Found	High	High	Peak Found	n/a	n/a	n/a	n/a	High	Peak Found	Peak Found	High	High	Peak Found	High	Peak Found	Peak Found	Peak Found	Peak Found	High	n/a	High	High	3	0.5833	0	1	1	1	449.594	0.2	9e-05	16.7875	2.48592e-05	2.62708e-05	1.77889	3	1.21623e-05	6.54907e-05	18.24
FALSE		High	Unambiguous	ISLYRGDITK	[K].ISLYRGDITK.[L]			1.58759	1	1	27	Q922B1	Q922B1 [152-161]			ADP-ribose glycohydrolase MACROD1 OS=Mus musculus OX=10090 GN=Macrod1 PE=1 SV=2	Q922B1	1	1165.66	10	1.815	0.256	2.299	0.079	0.65	0.203	0.438	0.786	0.011	0.86	-1.97	1.2	-3.66	-0.62	-2.3	-1.19	-0.35	-6.53	0.798074	0.352651	0.549495	0.00137504	0.498136	0.332304	0.775779	0.523989	0.00616551	0.999983	0.906895	0.979215	0.0264535	0.980086	0.944968	0.999997	0.953918	0.202213	26.74	22.55	11.09	15.84	27.59	25.15	75.05	14.03	25.15	24.0905	22.8883	24.7027	22.7197	23.2582	22.8909	22.9608	23.598	22.6207	242.4	34.2	303.6	10.7	86.8	27.4	58.5	101.4	1.5	133.5	29.65	69.77	11.17	70.86	30.51	24.82	78.63	29.22	39.65	10.43	3	3	3	3	3	3	3	3	3	5	222.9	310.7	172.8	27.5	89	31.4	279.2	323.6	261.1	10.1	1.3	9.8	64.3	79.8	115.8	25.2	28.6	17.1	108.9	15.8	53.8	93.2	89	146.5	1.3	0.7	1.6	124	145	122.8	113.3	113.6	1.14142e+07	1.66785e+07	7.72326e+06	1.19965e+06	3.47839e+06	1314407	2.08571e+07	2.21912e+07	1.78057e+07	435714		481350	3.04064e+06	3.58367e+06	6.03199e+06	1.32811e+06	1.69112e+06	905525	4458527	532246	1.71447e+06	6247455	6.65735e+06	3960002				6.44932e+06	7228967	6.60869e+06	5.40101e+06	5.91482e+06	1.66664e+07	2.32359e+07	1.29231e+07	2.05958e+06	6.65368e+06	2.34967e+06	2.08776e+07	2.42012e+07	1.9528e+07	752655	96118.3	735816	4.80775e+06	5.96862e+06	8.66159e+06	1.88554e+06	2.13584e+06	1.28235e+06	8.14505e+06	1.18508e+06	4.02225e+06	6.97215e+06	6.65735e+06	1.09524e+07	100348	49041.5	116202	9.27283e+06	1.08457e+07	9.18217e+06	8.47144e+06	8.49525e+06	Det	Det	Det	Det	Det	Det	Det	Det	Det	Det	Imp	Det	Det	Det	Det	Det	Det	Det	Det	Det	Det	Det	Det	Det	Imp	Imp	Imp	Det	Det	Det	Det	Det	2	2	2	1	2	1	2	2	2	1		1	2	2	2	1	1	1	1	2	1	2	2	2				1	1	1	2	2		High	High	High	Peak Found	High	Peak Found	High	High	High	High	High	High	High	High	High	Peak Found	High	High	High	Peak Found	Peak Found	High	High	Peak Found	n/a	n/a	n/a	High	Peak Found	High	High	High	High	High	High	Peak Found	High	Peak Found	High	High	High	High	High	High	High	High	High	Peak Found	High	High	High	Peak Found	Peak Found	High	High	Peak Found	n/a	n/a	n/a	High	Peak Found	High	High	High	High	High	High	High	High	High	High	High	n/a	High	High	2	0.4641	0	1	1	1	583.332	-0.09	-5e-05	25.1115	2.48592e-05	4.24981e-05	1.58759	3.34	4.5948e-05	6.54907e-05	25.98
FALSE		High	Unambiguous	VDLSTSTDWK	[K].VDLSTSTDWK.[E]			1.68719	1	1	12	Q922B1	Q922B1 [85-94]			ADP-ribose glycohydrolase MACROD1 OS=Mus musculus OX=10090 GN=Macrod1 PE=1 SV=2	Q922B1	0	1151.56	10	2.313	0.351	2.179	0.481	0.764	0.198	1.023	0.816	0.082	1.21	-1.51	1.12	-1.06	-0.39	-2.33	0.03	-0.29	-3.61	0.701918	0.444659	0.510698	0.149072	0.584432	0.37688	0.949515	0.605357	0.114666	0.999983	0.946896	0.979215	0.635058	1	0.958174	0.999997	0.953918	0.886094	20.78	22.74	26.45	22.74	22.74	33.66	20.02	37.67	37.67	24.2252	22.8056	24.4065	22.9891	23.2352	22.7522	23.2548	23.6583	22.5309	252.5	38.4	224	52.5	83.4	24.1	118	89	8.9	109.2	8.86	8.68	18.59	8.76	10.5	26.26	12.91	86.99	78.59	18.68	3	3	3	3	3	3	3	3	3	5	259.1	280.6	234.8	37.1	39.4	44	196.6	229.9	283.8	59.1	53.8	49.7	73.1	89.7	85.6	15.3	24.7	25.8	121	123.8	97	91.3	114	0.9	0.7	10.8	9.2	128.4	94.8	83.5	112	130.3	13983733	15871208	11060599	1.70416e+06	1.62129e+06	1.93798e+06	15482162	16610672	20396074	2.69844e+06	2973759	2.56073e+06	3641029	4246622	4.69751e+06	850791	1.54055e+06	1.43773e+06	5221938	4381876	3.25991e+06	6449666	8984316			489097	383394	7037510	4.98073e+06	4.73853e+06	5627161	7.1472e+06	2.04182e+07	2.21111e+07	1.85073e+07	2.92573e+06	3.1013e+06	3.46439e+06	1.54974e+07	1.81152e+07	2.23689e+07	4.6613e+06	4.24194e+06	3.91446e+06	5.75706e+06	7.07278e+06	6.74536e+06	1.20788e+06	1.94568e+06	2.03602e+06	9.53969e+06	9.75652e+06	7.64795e+06	7.19782e+06	8984316	74242.6	56020.6	852377	722480	1.01185e+07	7.47267e+06	6.58375e+06	8.82615e+06	1.02653e+07	Det	Det	Det	Det	Det	Det	Det	Det	Det	Det	Det	Det	Det	Det	Det	Det	Det	Det	Det	Det	Det	Det	Det	Imp	Imp	Det	Det	Det	Det	Det	Det	Det	1	1	1	1	1	1	1	1	1	1	1	1	1	1	1	1	1	1	1	1	1	1	1			1	1	1	1	1	1	1		High	Peak Found	High	Peak Found	Peak Found	High	Peak Found	Peak Found	High	Peak Found	High	Peak Found	Peak Found	High	High	Peak Found	Peak Found	Peak Found	High	High	High	High	Peak Found	n/a	n/a	Peak Found	Peak Found	High	Peak Found	Peak Found	Peak Found	Peak Found	High	Peak Found	High	Peak Found	Peak Found	High	Peak Found	Peak Found	High	Peak Found	High	Peak Found	Peak Found	High	High	Peak Found	Peak Found	Peak Found	High	High	High	High	Peak Found	n/a	n/a	Peak Found	Peak Found	High	Peak Found	Peak Found	Peak Found	Peak Found	High	High	High	High	High	Peak Found	High	High	Peak Found	High	High	2	0.5312	0	1	1	1	576.283	0.39	0.00022	38.9329	2.48592e-05	3.22048e-05	1.68719	2.88	2.298e-05	6.54907e-05	39.75
FALSE		High	Unambiguous	LEVDAIVNAANSSLLGGGGVDGCIHR	[K].LEVDAIVNAANSSLLGGGGVDGCIHR.[A]			6.31693	1	1	12	Q922B1	Q922B1 [162-187]			ADP-ribose glycohydrolase MACROD1 OS=Mus musculus OX=10090 GN=Macrod1 PE=1 SV=2	Q922B1	0	2537.28	26	8.743	4.197	16.947	3.184	8.531	1.954	10.356	13.971	9.656	3.13	2.07	4.08	1.67	3.09	0.97	3.37	3.8	3.27	0.0582814	0.208614	0.040381	0.173993	0.191077	0.497362	0.135848	0.0114603	0.276164	0.521011	0.890549	0.630384	0.679088	0.736128	0.983619	0.838687	0.224681	0.919603	139.06	108.36	117.16	137.87	120.92	126.69	114.07	114.07	123.06	19.2676	17.85	21.4498	17.8427	19.2123	18.8755	19.7324	19.965	19.5188	85.9	23.2	273.3	17.2	81.6	31.8	137.3	207.2	126.2	16.3	128.43	82.05	34.67	122.36	89.9	99.57	51.15	40.97	22.03	130.51	3	3	3	3	3	3	3	3	3	5	36.1	525.7	74.3	69.1	20.1	17.3	236.4	259.9	125.4	13.1	14.8	115	35.2	70.6	218.3	27.5	4.4	72.5	118.8	48.8	158.8	87.2	179.2	214.2	109.2	148.1	98.4	66.5	14.1	4.1	15.3	1.5	287798	4.39455e+06	517264	469002	122392	112848	2750532	2.77545e+06	1.33143e+06	88595.3	121198	876050	259318	493525	1.77042e+06	225904		596462	757204	255505	788366	909566	2.08708e+06	902164	637306	989561	608397	538713	109396		113868		420225	6.12231e+06	865520	805187	234118	201731	2.75324e+06	3.02684e+06	1.46021e+06	153040	172884	1.33917e+06	410025	821969	2.54222e+06	320720	50779.6	844671	1.3833e+06	568898	1.84956e+06	1.01508e+06	2.08708e+06	2.49516e+06	1.27147e+06	1.72456e+06	1.14648e+06	774561	164128	48062	178601	17765.7	Det	Det	Det	Det	Det	Det	Det	Det	Det	Det	Det	Det	Det	Det	Det	Det	Imp	Det	Det	Det	Det	Det	Det	Det	Det	Det	Det	Det	Det	Imp	Det	Imp	2	3	1	2	1	1	4	3	3	1	2	3	1	3	2	1		3	3	1	2	1	3	2	2	4	4	1	2		1			Peak Found	High	Peak Found	Peak Found	Peak Found	Peak Found	High	High	High	Peak Found	Peak Found	High	Peak Found	Peak Found	Peak Found	Peak Found	n/a	Peak Found	High	Peak Found	Peak Found	High	High	High	Peak Found	Peak Found	Peak Found	High	Peak Found	n/a	Peak Found	n/a	Peak Found	High	Peak Found	Peak Found	Peak Found	Peak Found	High	High	High	Peak Found	Peak Found	High	Peak Found	Peak Found	Peak Found	Peak Found	n/a	Peak Found	High	Peak Found	Peak Found	High	High	High	Peak Found	Peak Found	Peak Found	High	Peak Found	n/a	Peak Found	n/a	High	Peak Found	High	High	Peak Found	Peak Found	High	High	Peak Found	High	High	3	0.6862	0	1	1	1	846.429	-2.29	-0.00194	85.5389	1.45902e-05	2.99677e-06	6.31693	5.64	6.30512e-16	5.88841e-05	85.38
FALSE		High	Unambiguous	YVIHTVGPIAVGQPTASQAAELR	[K].YVIHTVGPIAVGQPTASQAAELR.[S]			3.51504	1	1	3	Q922B1	Q922B1 [220-242]			ADP-ribose glycohydrolase MACROD1 OS=Mus musculus OX=10090 GN=Macrod1 PE=1 SV=2	Q922B1	0	2378.28	23	1.125	0.74	7.964	0.617	0.183	0.569	2.912	2.682	0.898	0.17	-0.43	2.99	-0.7	-2.45	-0.81	1.54	1.42	-0.16	0.829433	0.887867	0.108701	0.728243	0.143376	0.871473	0.454836	0.166027	0.990175	0.999983	0.999997	0.847256	1	0.67481	1	0.96725	0.908696	1	95.48	79.62	97.07	89.96	84.26	91.1	133.25	130.66	80.51	19.6692	17.5567	20.1353	17.5567	17.5567	17.5567	19.0705	19.5304	17.5567	31.3	34.7	373	26.6	7.2	34	210.5	193.8	42	46.8	136.82	20.84	3.69	34.15	43.95	53.78	90.34	82.29	25.67	80.46	3	3	3	3	3	3	3	3	3	5	30	29.3	363.6	25.9	39.6	33.1	366.9	340.9	356.6	25.4	23.7	42.6	6.9	12.7	5.8	32.5	10.9	39.3	19.2	201.2	382	185.3	220.6	8.5	25.2	41.9	40.2	69.1	133.4	16.2	44.8	26.6			640918				1.08097e+06	921875	958856											266491	480222	489687	650667					141715	262300				88337.4	86321.8	1.07243e+06	76392.4	116798	97743.5	1.08204e+06	1.00538e+06	1.0516e+06	74924.4	70003.3	125643	20298.6	37363.9	16985.6	95888.7	32168.2	115950	56661.1	593359	1.12663e+06	546490	650667	25003.9	74338.1	123534	118545	203758	393533	47782.9	132052	78554.1	Imp	Imp	Det	Imp	Imp	Imp	Det	Det	Det	Imp	Imp	Imp	Imp	Imp	Imp	Imp	Imp	Imp	Imp	Det	Det	Det	Det	Imp	Imp	Imp	Imp	Det	Det	Imp	Imp	Imp			1				1	1	1											1	1	1	1					1	1					n/a	n/a	Peak Found	n/a	n/a	n/a	Peak Found	Peak Found	High	n/a	n/a	n/a	n/a	n/a	n/a	n/a	n/a	n/a	n/a	Peak Found	High	Peak Found	High	n/a	n/a	n/a	n/a	Peak Found	Peak Found	n/a	n/a	n/a	n/a	n/a	Peak Found	n/a	n/a	n/a	Peak Found	Peak Found	High	n/a	n/a	n/a	n/a	n/a	n/a	n/a	n/a	n/a	n/a	Peak Found	High	Peak Found	High	n/a	n/a	n/a	n/a	Peak Found	Peak Found	n/a	n/a	n/a	Peak Found	n/a	High	n/a	n/a	n/a	High	High	n/a	Peak Found	High	3	0.7112	0	1	1	1	793.439	8.02	0.00636	55.2822	2.48592e-05	1.7187e-05	2.84	4.12	7.18064e-11	5.88841e-05	56.04
FALSE		High	Unambiguous	LEVDAIVNAANSSLLGGGGVDGCIHRAAGSLLTDECR	[K].LEVDAIVNAANSSLLGGGGVDGCIHRAAGSLLTDECR.[T]			1.14451	1	1	1	Q922B1	Q922B1 [162-198]			ADP-ribose glycohydrolase MACROD1 OS=Mus musculus OX=10090 GN=Macrod1 PE=1 SV=2	Q922B1	1	3653.8	37	1.071	1.518	2.222	0.455	1.035	2.166	0.332	2.522	0.553	0.1	0.6	1.15	-1.14	0.05	1.12	-1.59	1.33	-0.86			0.408654				0.0146072	0.0608172				0.979215				0.418506	0.593624		56.39	55.71	110.77	121.74	79.34	70.97	94.83	59.9	99.95			20.056				13.9765	17.7934		89.4	127.6	147.8	30.3	79.5	144.1	42.3	235.6	36.8	66.5	33.48	35.96	140.96	112.16	64.35	1.87	72.46	53.35	86.98	53.96	3	3	3	3	3	3	3	3	3	5	67.6	76.6	37.8	53.5	115.8	96.5	972.8	111.8	28.3	77.9	3	22.9	24.2	105.5	60.1	105.6	109.1	109	3.7	32	32.5	256.9	178.2	75.8	27.8	15.5	85.3	50.3	30.6	96.5	101.8	35.3							1090113													16119.1		258212	199858										75800.1	85868.6	42366.7	60044.8	129851	108216	1.09118e+06	125392	31704.2	87369	3356.51	25669.2	27163	118291	67438.7	118405	122380	122256	4165.17	35890.3	36402.2	288164	199858	84966.3	31189.9	17350	95719.1	56431.9	34352.6	108244	114240	39567.5	Imp	Imp	Imp	Imp	Imp	Imp	Det	Imp	Imp	Imp	Imp	Imp	Imp	Imp	Imp	Imp	Imp	Imp	Imp	Det	Imp	Det	Det	Imp	Imp	Imp	Imp	Imp	Imp	Imp	Imp	Imp							1													1		1	1											n/a	n/a	n/a	n/a	n/a	n/a	Peak Found	n/a	n/a	n/a	n/a	n/a	n/a	n/a	n/a	n/a	n/a	n/a	n/a	Peak Found	n/a	High	Peak Found	n/a	n/a	n/a	n/a	n/a	n/a	n/a	n/a	n/a	n/a	n/a	n/a	n/a	n/a	n/a	Peak Found	n/a	n/a	n/a	n/a	n/a	n/a	n/a	n/a	n/a	n/a	n/a	n/a	Peak Found	n/a	High	Peak Found	n/a	n/a	n/a	n/a	n/a	n/a	n/a	n/a	n/a	n/a	n/a	Peak Found	n/a	n/a	n/a	Peak Found	High	n/a	n/a	High	4	0.5101	0	1	1	1	914.21	4.78	0.00436	97.3429	2.48592e-05	0.000318144	1.14451	2.47	0.00104786	6.54907e-05	98.93
FALSE		High	Unambiguous	VDLSTSTDWKEAK	[K].VDLSTSTDWKEAK.[S]			2.73266	1	1	6	Q922B1	Q922B1 [85-97]			ADP-ribose glycohydrolase MACROD1 OS=Mus musculus OX=10090 GN=Macrod1 PE=1 SV=2	Q922B1	1	1479.73	13	1.551	0.116	4.578	0.624	0.096	0.389	0.433	2.846	0.124	0.63	-3.11	2.19	-0.68	-3.38	-1.36	-1.21	1.51	-3.01	0.659402	0.239659	0.155769	0.701082	0.161964	0.763422	0.758102	0.120748	0.261526	0.999983	0.890549	0.907034	1	0.700931	1	0.999997	0.809851	0.916208	146.73	126.6	111.66	117.64	98.61	108.74	144.44	111.08	134.32	20.3313	18.9033	20.7196	19.3281	18.9033	19.167	21.1709	20.1701	18.9033	284.5	19.2	308.6	55.7	17.7	26.2	14.8	191.8	14.2	67.4	85.48	90.42	38.59	62.7	73.77	35.94	167.04	42.02	99.78	95.62	3	3	3	3	3	3	3	3	3	5	220.4	236.7	2.3	14.9	0.6	24.6	239.1	188.3	390.6	43.1	60.1	12.4	1.5	13.7	15	31.9	20.3	16.1	8.1	804.6	11.5	148.6	151	62.1	1	26.2	11	211.5	142.1	18.7	19.9	52.2	781396	879456					1.23637e+06	893833	1.84345e+06	129266	218048					116215	83211.8			1.87055e+06		689454	781561	116206				761490	490301			188203	1.14095e+06	1.22522e+06	11800.4	76990.8	3016.49	127108	1.23759e+06	974794	2.02176e+06	223295	311036	64238.3	7904.24	70803.1	77685.5	164991	105094	83232.1	41951.4	4.16489e+06	59279.4	769430	781561	321395	5010.11	135623	57059.7	1.09487e+06	735607	96895.1	102943	270310	Det	Det	Imp	Imp	Imp	Imp	Det	Det	Det	Det	Det	Imp	Imp	Imp	Imp	Det	Det	Imp	Imp	Det	Imp	Det	Det	Det	Imp	Imp	Imp	Det	Det	Imp	Imp	Det	1	1					1	2	2	1	1					1	1			2		2	1	1				1	1			1		Peak Found	High	n/a	n/a	n/a	n/a	Peak Found	High	High	Peak Found	Peak Found	n/a	n/a	n/a	n/a	Peak Found	Peak Found	n/a	n/a	High	n/a	Peak Found	Peak Found	Peak Found	n/a	n/a	n/a	Peak Found	Peak Found	n/a	n/a	Peak Found	Peak Found	High	n/a	n/a	n/a	n/a	Peak Found	High	High	Peak Found	Peak Found	n/a	n/a	n/a	n/a	Peak Found	Peak Found	n/a	n/a	High	n/a	Peak Found	Peak Found	Peak Found	n/a	n/a	n/a	Peak Found	Peak Found	n/a	n/a	Peak Found	High	n/a	High	Peak Found	n/a	Peak Found	High	Peak Found	n/a	Peak Found	High	3	0.6145	0	1	1	1	493.916	1.3	0.00064	28.6978	2.48592e-05	1.7187e-05	2.33317	3.32	1.63135e-08	5.88841e-05	30.59
FALSE		High	Unambiguous	SFLKGLSDKQREEHYFCK	[K].SFLKGLSDKQREEHYFCK.[D]			1.40424	1	1	1	Q922B1	Q922B1 [98-115]			ADP-ribose glycohydrolase MACROD1 OS=Mus musculus OX=10090 GN=Macrod1 PE=1 SV=2	Q922B1	3	2215.1	18	1.331	0.198	1.537	0.558	1.614	1.429	0.515	1.076	1.317	0.41	-2.34	0.62	-0.84	0.69	0.51	-0.96	0.11	0.4	0.634254	0.118677	0.440395	0.610852	0.608512	0.504212	0.630834	0.325018	0.701065	0.999983	0.890549	0.979215	1	1	0.983759	0.999997	0.953918	1	119.13	129.61	107.13	139.76	71.28	80.25	93.12	122.53	90.98	18.3903	17.0365	20.6897	17.0365	17.8195	17.8662	17.0365	19.5452	18.0295	110.8	16.5	127.9	63.5	171.6	148.1	53.3	89.5	115	103.7	100.76	141.63	145.96	90.06	35.8	49.86	91.04	132.65	64.01	73.94	3	3	3	3	3	3	3	3	3	5	188.8	61.1	16.4	72.2	9.1	1.2	70.6	53.2	1055.7	0.4	35.1	51.7	94.7	47.9	101.4	91.7	29.1	81.7	4.6	63.6	29.4	49.4	389.9	23.3	164.2	55.8	63.4	62.8	124.7	57.2	3.6	45.9	209158								1.5569e+06				96890.5	46549.9	114158	104499							630645		133125				134432				305399	98874.1	26556.8	116780	14688.4	1893.2	114183	85985.8	1.7075e+06	656.442	56689.7	83563.1	153200	77529.1	163924	148358	47028.8	132210	7414.58	102830	47615.1	79921.6	630645	37651.6	265594	90319.7	102612	101567	201691	92520.2	5824.69	74309.6	Det	Imp	Imp	Imp	Imp	Imp	Imp	Imp	Det	Imp	Imp	Imp	Det	Det	Det	Det	Imp	Imp	Imp	Imp	Imp	Imp	Det	Imp	Det	Imp	Imp	Imp	Det	Imp	Imp	Imp	1								1				1	1	1	1							1		1				1					Peak Found	n/a	n/a	n/a	n/a	n/a	n/a	n/a	High	n/a	n/a	n/a	Peak Found	Peak Found	Peak Found	Peak Found	n/a	n/a	n/a	n/a	n/a	n/a	Peak Found	n/a	Peak Found	n/a	n/a	n/a	Peak Found	n/a	n/a	n/a	Peak Found	n/a	n/a	n/a	n/a	n/a	n/a	n/a	High	n/a	n/a	n/a	Peak Found	Peak Found	Peak Found	Peak Found	n/a	n/a	n/a	n/a	n/a	n/a	Peak Found	n/a	Peak Found	n/a	n/a	n/a	Peak Found	n/a	n/a	n/a	Peak Found	n/a	High	n/a	Peak Found	Peak Found	n/a	Peak Found	Peak Found	Peak Found	High	5	0.4568	0	1	1	1	443.825	0.24	0.00011	30.1998	2.48592e-05	8.36404e-05	1.40424	2.43	0.000165984	6.54907e-05	31.47
FALSE		High	Unambiguous	AAGSLLTDECR	[R].AAGSLLTDECR.[T]			2.29997	1	1	3	Q922B1	Q922B1 [188-198]			ADP-ribose glycohydrolase MACROD1 OS=Mus musculus OX=10090 GN=Macrod1 PE=1 SV=2	Q922B1	0	1135.54	11	1.522	0.525	1.891	0.296	0.492	0.192	0.903	0.876	0.113	0.61	-0.93	0.92	-1.76	-1.02	-2.38	-0.15	-0.19	-3.15	0.739795	0.640673	0.401762	0.301152	0.570314	0.553235	0.926353	0.34678	0.296317	0.999983	0.999997	0.979215	0.843774	1	0.99356	0.999997	0.953918	0.925486	2.93	10.44	28	58.99	8.04	18.43	27.82	42.44	2.46	21.5218	20.7354	22.1043	20.587	20.7707	20.4958	20.8454	21.2999	20.3291	194.8	67.2	242.2	37.9	63	24.6	115.6	112.1	14.5	128.1	34.59	40.15	37.97	57.9	5.61	24.93	25.52	84.25	39.31	8.92	3	3	3	3	3	3	3	3	3	5	184.8	324.8	186.8	64.4	60.7	119.1	232.2	275.9	121.3	60.4	36.4	16.7	64.1	57.3	60.4	16.1	23.6	27	152.6	93.5	110.9	107.5	150.7	6.1	13.8	26	13.9	122.7	122.8	123.8	99.7	123.9	1.7982e+06	3.31285e+06	1.58595e+06	533090	451169	946730	3296201	3594140	1.57198e+06	497002	362392	155105	576307	489216	597750	161533	265867	270577	1.1867e+06	596646	671348	1368970	2.14053e+06	31306.1	98039.9	211821	104535	1.21269e+06	1.16303e+06	1.26635e+06	903061	1.22537e+06	2.62563e+06	4.61532e+06	2.65371e+06	915215	863024	1.6924e+06	3.29944e+06	3.91969e+06	1.72403e+06	858526	516936	237102	911235	814792	858334	229330	335783	383173	2.16792e+06	1.32847e+06	1.57502e+06	1.52777e+06	2.14053e+06	86584.6	195597	369152	196990	1.74361e+06	1.74492e+06	1.75948e+06	1.41644e+06	1.75996e+06	Det	Det	Det	Det	Det	Det	Det	Det	Det	Det	Det	Det	Det	Det	Det	Det	Det	Det	Det	Det	Det	Det	Det	Det	Det	Det	Det	Det	Det	Det	Det	Det	1	1	1	1	1	1	1	1	1	1	1	1	1	1	1	1	1	1	1	1	1	1	1	1	1	1	1	1	1	1	1	1		Peak Found	High	Peak Found	Peak Found	Peak Found	Peak Found	Peak Found	High	High	Peak Found	Peak Found	Peak Found	Peak Found	Peak Found	Peak Found	Peak Found	Peak Found	Peak Found	Peak Found	Peak Found	Peak Found	Peak Found	Peak Found	Peak Found	Peak Found	Peak Found	Peak Found	Peak Found	Peak Found	Peak Found	Peak Found	Peak Found	Peak Found	High	Peak Found	Peak Found	Peak Found	Peak Found	Peak Found	High	High	Peak Found	Peak Found	Peak Found	Peak Found	Peak Found	Peak Found	Peak Found	Peak Found	Peak Found	Peak Found	Peak Found	Peak Found	Peak Found	Peak Found	Peak Found	Peak Found	Peak Found	Peak Found	Peak Found	Peak Found	Peak Found	Peak Found	Peak Found	High	Peak Found	High	Peak Found	Peak Found	Peak Found	Peak Found	Peak Found	Peak Found	Peak Found	High	2	0.6056	0	1	1	1	568.274	-0.39	-0.00022	30.165	2.48592e-05	1.7187e-05	2.29997	3.6	3.27889e-07	5.88841e-05	31.98
FALSE		High	Unambiguous	KIPTWK	[K].KIPTWK.[E]			0.353434	1	1	2	Q922B1	Q922B1 [122-127]			ADP-ribose glycohydrolase MACROD1 OS=Mus musculus OX=10090 GN=Macrod1 PE=1 SV=2	Q922B1	1	772.472	6	1.712	0.055	1.63	0.513	0.757	0.027	0.701	1.539	0.049	0.78	-4.18	0.7	-0.96	-0.4	-5.23	-0.51	0.62	-4.36	0.579941	0.158556	0.419045	0.523154	0.748601	0.0405571	0.982437	0.258676	0.190668	0.999983	0.890549	0.979215	0.989254	1	0.641692	0.999997	0.953918	0.898266	59.67	90.72	59.67	75.04	98.32	111.96	74.29	81.35	83.14	21.8262	20.6371	22.1812	21.0725	21.475	20.5683	21.0424	21.7171	20.4844	209.6	6.8	199.5	62.8	115.2	3.3	85.8	188.4	6.3	122.4	32.75	91.19	32.04	28.23	82.26	118.92	13.51	57.02	43.93	55.38	3	3	3	3	3	3	3	3	3	5	248.5	125.2	223.8	2	18.6	7.2	120.2	213	234	80.2	44.5	67	123	4.8	136.6	3.5	0.8	15.7	100.9	91.6	76.8	201.2	90.8	325.3	3	6.7	7.9	218.8	130.7	54.7	162.4	60.7	2865003	1512898	2.2514e+06		163786		2.0216e+06	3.28866e+06	3.59291e+06	781423	525245	738205	1.30932e+06		1.60107e+06	41282.5		186729	929638	692690	551347	3.03491e+06	1.52862e+06	1.9804e+06				2.56191e+06	1.46696e+06	662843	1.74306e+06	711042	4.18331e+06	2.10771e+06	3.76719e+06	34441.8	313299	121594	2.02359e+06	3.58654e+06	3.94044e+06	1.34984e+06	749239	1.12846e+06	2.07025e+06	80514.8	2.29904e+06	58609.3	13973.1	264434	1.69831e+06	1.54232e+06	1.29349e+06	3.38696e+06	1.52862e+06	5.47727e+06	49814.9	113419	132542	3.68352e+06	2.20091e+06	920960	2.73397e+06	1.02124e+06	Det	Det	Det	Imp	Det	Imp	Det	Det	Det	Det	Det	Det	Det	Imp	Det	Det	Imp	Det	Det	Det	Det	Det	Det	Det	Imp	Imp	Imp	Det	Det	Det	Det	Det	1	1	1		1		1	1	1	1	1	1	1		1	1		1	1	1	1	1	1	1				1	1	1	1	1		Peak Found	Peak Found	Peak Found	n/a	Peak Found	n/a	High	High	Peak Found	Peak Found	Peak Found	Peak Found	Peak Found	n/a	Peak Found	Peak Found	n/a	Peak Found	Peak Found	Peak Found	Peak Found	Peak Found	Peak Found	Peak Found	n/a	n/a	n/a	Peak Found	Peak Found	Peak Found	Peak Found	Peak Found	Peak Found	Peak Found	Peak Found	n/a	Peak Found	n/a	High	High	Peak Found	Peak Found	Peak Found	Peak Found	Peak Found	n/a	Peak Found	Peak Found	n/a	Peak Found	Peak Found	Peak Found	Peak Found	Peak Found	Peak Found	Peak Found	n/a	n/a	n/a	Peak Found	Peak Found	Peak Found	Peak Found	Peak Found	Peak Found	Peak Found	High	Peak Found	Peak Found	Peak Found	Peak Found	Peak Found	n/a	Peak Found	High	2	0.3892	0	1	1	1	386.74	0.92	0.00036	13.1297	0.00145957	0.0493847	0.353434	2.03	0.213012	0.00669417	14.95
FALSE		High	Unambiguous	ITCGYRLPAK	[K].ITCGYRLPAK.[Y]			1.49476	1	1	1	Q922B1	Q922B1 [210-219]			ADP-ribose glycohydrolase MACROD1 OS=Mus musculus OX=10090 GN=Macrod1 PE=1 SV=2	Q922B1	1	1121.61	10																																																																																																																																																																																																																																																					No Quan Values	n/a	n/a	n/a	n/a	n/a	n/a	n/a	High	n/a	n/a	n/a	n/a	n/a	n/a	n/a	n/a	n/a	n/a	n/a	n/a	n/a	n/a	n/a	n/a	n/a	n/a	n/a	n/a	n/a	n/a	n/a	n/a	n/a	n/a	n/a	n/a	n/a	n/a	n/a	High	n/a	n/a	n/a	n/a	n/a	n/a	n/a	n/a	n/a	n/a	n/a	n/a	n/a	n/a	n/a	n/a	n/a	n/a	n/a	n/a	n/a	n/a	n/a	n/a	n/a	n/a	High	n/a	n/a	n/a	n/a	n/a	n/a	n/a	High	2	0.498	0	1	1	1	561.31	-0.54	-0.0003	22.0619	2.48592e-05	5.82326e-05	1.49476	2.49	8.78892e-05	6.54907e-05
FALSE		High	Unambiguous	EDLANCYQSSLK	[K].EDLANCYQSSLK.[L]			1.92707	1	2	2	Q3UYG8	Q3UYG8 [159-170]			ADP-ribose glycohydrolase MACROD2 OS=Mus musculus OX=10090 GN=Macrod2 PE=1 SV=1	Q3UYG8; A2AS33	0	1370.63	12	0.923	13.234	0.801	0.574	0.661	0.621	3.314	0.724	0.766	-0.12	3.73	-0.32	-0.8	-0.6	-0.69	1.73	-0.47	-0.38	0.938966	0.332047	0.930523	0.562211	0.696299	0.716284	0.346625	0.976363	0.939193	0.999983	0.898484	0.998234	1	1	1	0.931762	0.998638	1	71.01	40.48	54.18	78.28	53.13	48.09	120.27	58.29	60.11	16.7058	19.5991	16.7058	16.7058	16.7058	16.7058	18.28	16.7058	16.7058	40	596.5	34.7	24.9	28.7	23.5	143.7	31.4	33.2	43.4	25.04	14.62	20.09	74.91	31.12	38.63	88.15	41.71	54.81	49.1	3	3	3	3	3	3	3	3	3	5	43.4	47.7	28.6	660.1	647.4	501.5	27.6	37.7	41.4	27	6.6	46.7	31.1	38.4	20	23.9	45.9	25.5	156	282.6	15.7	25	56.2	34.1	36.1	49.5	13.6	47.1	79	49.9	38.4	16.2				780742	687279	569644													173416	257704									106893				88203.2	96828.7	58165.2	1.34039e+06	1.31467e+06	1.01831e+06	56082.5	76576.7	84149.7	54839.3	13398.8	94838.8	63216.7	78070.2	40605.9	48493.3	93160.3	51741.5	316804	573794	31898.5	50814.6	114112	69245.9	73233	100541	27688.2	95599.9	160373	101287	78038.1	32848.6	Imp	Imp	Imp	Det	Det	Det	Imp	Imp	Imp	Imp	Imp	Imp	Imp	Imp	Imp	Imp	Imp	Imp	Det	Det	Imp	Imp	Imp	Imp	Imp	Imp	Imp	Imp	Det	Imp	Imp	Imp				1	1	1													1	1									1					n/a	n/a	n/a	Peak Found	High	High	n/a	n/a	n/a	n/a	n/a	n/a	n/a	n/a	n/a	n/a	n/a	n/a	Peak Found	Peak Found	n/a	n/a	n/a	n/a	n/a	n/a	n/a	n/a	Peak Found	n/a	n/a	n/a	n/a	n/a	n/a	Peak Found	High	High	n/a	n/a	n/a	n/a	n/a	n/a	n/a	n/a	n/a	n/a	n/a	n/a	Peak Found	Peak Found	n/a	n/a	n/a	n/a	n/a	n/a	n/a	n/a	Peak Found	n/a	n/a	n/a	n/a	High	n/a	n/a	n/a	n/a	Peak Found	n/a	n/a	Peak Found	High	2	0.6739	0	1	1	1	685.816	-0.29	-0.0002	38.3732	2.48592e-05	2.07622e-05	1.92707	2.76	4.35308e-06	5.88841e-05	39.55
FALSE		High	Unambiguous	ITCGYDLPAK	[K].ITCGYDLPAK.[Y]			1.15103	1	2	1	Q3UYG8	Q3UYG8 [130-139]			ADP-ribose glycohydrolase MACROD2 OS=Mus musculus OX=10090 GN=Macrod2 PE=1 SV=1	Q3UYG8; A2AS33	0	1080.54	10	1.05	14.213	0.622	0.551	2.668	1.157	1.203	0.351	0.789	0.07	3.83	-0.69	-0.86	1.42	0.21	0.27	-1.51	-0.34	0.756138	0.361565	0.916298	0.579342	0.544146	0.527546	0.696522	0.343165	0.959047	0.999983	0.910741	0.99695	1	0.996131	0.988218	0.999997	0.953918	1	80.17	109.99	90	84.3	108.57	64.7	62.5	90	60.64	17.8625	19.9324	16.9553	16.9553	18.6254	16.9553	16.9553	16.9553	16.9553	42	652	28.1	23.6	65.2	46.2	55.2	16.1	31.6	40	53.45	74.42	56.43	29.4	128.46	23.77	34.28	78.92	49.6	61.31	3	3	3	3	3	3	3	3	3	5	21	69	44.8	95.6	908.9	695.3	7.9	30.4	30	25.2	14.3	25.6	498.1	34.9	69.5	51.2	49.3	32.1	29.7	58.8	58.8	27.2	17.2	2.6	15	46.2	33.6	48.9	42.6	78.6	11.2	26.1		111239		125000	1.06705e+06	873479							707482		108714															127071			47125.5	154973	100581	214602	2.04112e+06	1.56146e+06	17833.9	68319.4	67349.8	56596.3	32217.2	57467.2	1.11864e+06	78471.9	156107	115080	110751	72193.2	66623.7	132129	132075	61134.7	38528.3	5897.65	33696.8	103658	75565.6	109861	95763	176553	25236.8	58500.6	Imp	Det	Imp	Det	Det	Det	Imp	Imp	Imp	Imp	Imp	Imp	Det	Imp	Det	Imp	Imp	Imp	Imp	Imp	Imp	Imp	Imp	Imp	Imp	Imp	Imp	Imp	Imp	Det	Imp	Imp		1		1	1	1							1		1															1				n/a	Peak Found	n/a	Peak Found	High	Peak Found	n/a	n/a	n/a	n/a	n/a	n/a	Peak Found	n/a	Peak Found	n/a	n/a	n/a	n/a	n/a	n/a	n/a	n/a	n/a	n/a	n/a	n/a	n/a	n/a	Peak Found	n/a	n/a	n/a	Peak Found	n/a	Peak Found	High	Peak Found	n/a	n/a	n/a	n/a	n/a	n/a	Peak Found	n/a	Peak Found	n/a	n/a	n/a	n/a	n/a	n/a	n/a	n/a	n/a	n/a	n/a	n/a	n/a	n/a	Peak Found	n/a	n/a	Peak Found	High	n/a	n/a	Peak Found	n/a	n/a	n/a	n/a	Peak Found	High	2	0.5181	0	1	1	1	540.777	6.11	0.0033	35.3732	2.48592e-05	0.000306145	1.15103	2.49	0.00100033	6.54907e-05	35.69
FALSE		High	Unambiguous	MGAGIAVLFKK	[R].MGAGIAVLFKK.[R]			0.49863	1	2	1	Q8R5F3	Q8R5F3 [40-50]			ADP-ribose glycohydrolase OARD1 OS=Mus musculus OX=10090 GN=Oard1 PE=1 SV=2	A0A3B2WCM9; Q8R5F3	1	1134.67	11	0.87	1.253	1.022	0.975	1.398	0.395	0.758	1.349	3.202	-0.2	0.33	0.03	-0.04	0.48	-1.34	-0.4	0.43	1.68	0.990382	0.719436	0.901093	0.951224	0.603875	0.0628795	0.751373	0.607876	0.114773	0.999983	0.999997	0.996228	1	1	0.72839	0.999997	0.953918	0.886094	63.07	47.18	59.74	71.03	60.01	89.83	100.05	44.25	59.74	16.3355	15.1942	15.1942	15.1942	16.951	15.1942	16.5242	15.1942	17.023	80.6	119.1	74.8	73.6	132.8	26.3	50.6	116.6	230.6	95	31.54	27.27	41.43	39.25	35.27	60.36	73.53	25.9	41.48	61.7	3	3	3	3	3	3	3	3	3	5	99.6	72.9	52.4	107.7	129.4	73.4	125.3	61.6	67.6	66.6	117.2	58.8	84	172	120.1	23.8	22.6	60.4	120	45.7	30.2	81.4	105.4	137.1	389.8	193	208.5	101	123.1	60.3	85.9	3.1		45205.1												89207.7					56758.5						168788	95690.1	95592			37488.5			86045.7	62977.9	45307.2	93046	111822	63439.3	108217	53231.5	58406.1	57517.2	101296	50795.9	72585.1	148576	103776	20571	19520.6	52193.6	103689	39503.2	26063.7	70288.8	91081.9	118452	336744	166765	180136	87237	106390	52086.9	74244.7	2686.23	Imp	Det	Imp	Imp	Imp	Imp	Imp	Imp	Imp	Imp	Imp	Imp	Imp	Det	Imp	Imp	Imp	Imp	Det	Imp	Imp	Imp	Imp	Imp	Det	Det	Det	Imp	Imp	Det	Imp	Imp		1												1					1						1	1	1			1				n/a	Peak Found	n/a	n/a	n/a	n/a	n/a	n/a	n/a	n/a	n/a	n/a	n/a	Peak Found	n/a	n/a	n/a	n/a	Peak Found	n/a	n/a	n/a	n/a	n/a	Peak Found	Peak Found	High	n/a	n/a	Peak Found	n/a	n/a	n/a	Peak Found	n/a	n/a	n/a	n/a	n/a	n/a	n/a	n/a	n/a	n/a	n/a	Peak Found	n/a	n/a	n/a	n/a	Peak Found	n/a	n/a	n/a	n/a	n/a	Peak Found	Peak Found	High	n/a	n/a	Peak Found	n/a	n/a	Peak Found	n/a	n/a	n/a	Peak Found	n/a	Peak Found	n/a	High	Peak Found	High	3	0.1089	0	1	1	1	378.895	0.03	1e-05	43.1574	0.000740367	0.0190767	0.49863	1.01	0.0862967	0.00317831	44.41
FALSE		High	Unambiguous	RFGGVQELLSQQK	[K].RFGGVQELLSQQK.[K]			1.2369	1	1	1	Q8R5F3	Q8R5F3 [51-63]			ADP-ribose glycohydrolase OARD1 OS=Mus musculus OX=10090 GN=Oard1 PE=1 SV=2	Q8R5F3	1	1489.81	13	1.634	1.383	2.7	43.287	8.935	2.668	18.728	3.047	13.513	0.71	0.47	1.43	5.44	3.16	1.42	4.23	1.61	3.76	0.66379			0.00793708	0.176354	0.3636	0.0805105		0.185552	0.999983			0.105958	0.717879	0.955226	0.807733		0.897792	135.36	116.93	78.15	77.08	125.43	122.76	131.02	74.81	134.85	19.1003			20.1177	18.6471	18.414	19.2348		19.0476	12.4	14.4	20.8	329.2	125.4	15.5	278.6	24.6	171.4	7.6	151.39	83.28	16.7	16.01	69.64	125.15	72	18.79	83.66	69.15	3	3	3	3	3	3	3	3	3	5	14.3	183	2.7	2	27.3	16.6	24	18.1	25	297.9	379.3	410.2	167.7	144.5	22.9	17.9	8.6	115.6	351.5	321	40.9	29.4	28.3	20.4	10.7	266.8	197.4	2	6.7	19.7	18.8	8.8		562020								737978	1.13774e+06	1.14835e+06	453881	371311				349285	823379	616951	74573.9					654993	448317						61251.3	782983	11419.4	8378.81	116817	70878.1	102550	77426.2	107094	1.27479e+06	1.62293e+06	1.75543e+06	717661	618421	97900.2	76512.2	36853.8	494635	1.50419e+06	1.37368e+06	174955	125619	121230	87364.3	45841.5	1.14149e+06	844823	8771.24	28675.8	84474.2	80319.4	37492.6	Imp	Det	Imp	Imp	Imp	Imp	Imp	Imp	Imp	Det	Det	Det	Det	Det	Imp	Imp	Imp	Det	Det	Det	Det	Imp	Imp	Imp	Imp	Det	Det	Imp	Imp	Imp	Imp	Imp		1								1	1	1	1	1				1	1	1	1					1	1							n/a	Peak Found	n/a	n/a	n/a	n/a	n/a	n/a	n/a	Peak Found	High	Peak Found	Peak Found	Peak Found	n/a	n/a	n/a	Peak Found	Peak Found	Peak Found	Peak Found	n/a	n/a	n/a	n/a	Peak Found	Peak Found	n/a	n/a	n/a	n/a	n/a	n/a	Peak Found	n/a	n/a	n/a	n/a	n/a	n/a	n/a	Peak Found	High	Peak Found	Peak Found	Peak Found	n/a	n/a	n/a	Peak Found	Peak Found	Peak Found	Peak Found	n/a	n/a	n/a	n/a	Peak Found	Peak Found	n/a	n/a	n/a	n/a	n/a	Peak Found	n/a	n/a	High	Peak Found	Peak Found	Peak Found	n/a	Peak Found	n/a	High	3	0.5417	0	1	1	1	497.276	0.7	0.00035	38.8453	2.48592e-05	0.000188564	1.2369	3.84	0.000542833	6.54907e-05	39.51
FALSE		High	Unambiguous	SQNGLYEIENGRPRNPAGR	[K].SQNGLYEIENGRPRNPAGR.[T]			1.71352	1	5	1	Q8BVU5	Q8BVU5 [135-153]			ADP-ribose pyrophosphatase, mitochondrial OS=Mus musculus OX=10090 GN=Nudt9 PE=1 SV=1	Q8BVU5; A2AH30; A2AH29; A2AH27; A2AH28	1	2128.06	19																																																																																																																																																																																																																																																					No Quan Values	n/a	n/a	n/a	n/a	n/a	n/a	n/a	n/a	n/a	n/a	n/a	n/a	n/a	n/a	n/a	n/a	n/a	High	n/a	n/a	n/a	n/a	n/a	n/a	n/a	n/a	n/a	n/a	n/a	n/a	n/a	n/a	n/a	n/a	n/a	n/a	n/a	n/a	n/a	n/a	n/a	n/a	n/a	n/a	n/a	n/a	n/a	n/a	n/a	High	n/a	n/a	n/a	n/a	n/a	n/a	n/a	n/a	n/a	n/a	n/a	n/a	n/a	n/a	n/a	n/a	n/a	n/a	n/a	High	n/a	n/a	n/a	n/a	High	4	0.3921	0	1	1	1	532.772	0.83	0.00044	21.8065	2.48592e-05	3.02277e-05	1.71352	2.27	1.91407e-05	6.54907e-05
FALSE		High	Unambiguous	LQAWVMHDIEGASSNACSSSSLNELK	[K].LQAWVMHDIEGASSNACSSSSLNELK.[M]			3.69098	1	1	3	P56528	P56528 [242-267]			ADP-ribosyl cyclase/cyclic ADP-ribose hydrolase 1 OS=Mus musculus OX=10090 GN=Cd38 PE=1 SV=2	P56528	0	2777.29	26	1.61	2.522	0.379	0.611	2.515	2.076	0.852	0.34	13.498	0.69	1.33	-1.4	-0.71	1.33	1.05	-0.23	-1.55	3.75	0.563729	0.62447	0.510234	0.701375	0.595648	0.586112	0.946931	0.61301	0.207845	0.999983	0.999997	0.979215	1	1	0.998219	0.999997	0.953918	0.89935	118.49	101.38	140.83	108.59	118.49	146.98	120.71	118.53	134.81	18.9066	18.6414	17.4476	17.4476	19.6947	19.3147	17.4476	17.4476	20.1389	29.9	111	7.4	26.9	46.7	91.3	27.3	15	600.4	44	110.67	81.8	111.73	62.97	124.85	135.83	36.29	96.9	82.25	82.95	3	3	3	3	3	3	3	3	3	5	151.6	19.5	28.8	106.7	179.7	15.4	33.8	7.1	3.5	9.1	40.8	25.8	351.6	35.5	45	504.2	87.8	1.6	36.4	26.3	17.1	0.9	30.4	14.4	631.9	577.4	21.9	42.3	89	3.7	17.9	42.8	312666			187228	282944								669861			1.06974e+06	209433								954025	998046			178748				456536	58684.4	86701.7	321435	541232	46481.9	101709	21513	10474.5	27267.8	122979	77861.2	1.05916e+06	107053	135427	1.51873e+06	264509	4793.25	109728	79224.6	51556.5	2701.49	91444.7	43388.4	1.90335e+06	1.73935e+06	65957.3	127433	268178	11250.7	53853.2	128856	Det	Imp	Imp	Det	Det	Imp	Imp	Imp	Imp	Imp	Imp	Imp	Det	Imp	Imp	Det	Det	Imp	Imp	Imp	Imp	Imp	Imp	Imp	Det	Det	Imp	Imp	Det	Imp	Imp	Imp	1			1	1								1			1	1								1	1			1					Peak Found	n/a	n/a	Peak Found	Peak Found	n/a	n/a	n/a	n/a	n/a	n/a	n/a	Peak Found	n/a	n/a	Peak Found	High	n/a	n/a	n/a	n/a	n/a	n/a	n/a	High	High	n/a	n/a	Peak Found	n/a	n/a	n/a	Peak Found	n/a	n/a	Peak Found	Peak Found	n/a	n/a	n/a	n/a	n/a	n/a	n/a	Peak Found	n/a	n/a	Peak Found	High	n/a	n/a	n/a	n/a	n/a	n/a	n/a	High	High	n/a	n/a	Peak Found	n/a	n/a	n/a	Peak Found	Peak Found	n/a	n/a	Peak Found	High	n/a	n/a	High	Peak Found	High	3	0.7455	0	1	1	1	926.43	-3.66	-0.00339	69.2701	1.45902e-05	1.7187e-05	3.69098	5.58	2.11965e-11	5.88841e-05	69.15
FALSE		High	Unambiguous	RNMIFACVDNYRPAR	[K].RNMIFACVDNYRPAR.[F]			1.13366	1	1	1	P56528	P56528 [273-287]			ADP-ribosyl cyclase/cyclic ADP-ribose hydrolase 1 OS=Mus musculus OX=10090 GN=Cd38 PE=1 SV=2	P56528	1	1825.89	15	2.898	10.613	2.865	4.14	23.397	4.256	2.824	2.051	26.839	1.54	3.41	1.52	2.05	4.55	2.09	1.5	1.04	4.75		0.120851		0.0456658	0.0415258				0.0999868		0.890549		0.342691	0.415281				0.868963	51.99	135.96	69.43	66.83	56.08	60.71	74.96	106.54	127.8		18.0255		17.088	18.5553				19.1546	36.9	125.9	45.6	49.1	277.6	56.8	45	32.7	318.5	11.9	34.19	119.82	57.03	54.42	47.7	39.82	53.57	68.22	105.96	58.13	3	3	3	3	3	3	3	3	3	5	19.4	32.2	40.2	8.7	109.6	423.9	58.3	39.7	15.3	31.5	86.8	42.8	150.3	398.8	241.7	49.4	24.7	59	39.2	49	13.7	28.4	5.7	36.9	815.3	277.2	36.5	10.3	9.8	13.9	5.8	25.8					131174	542704					139319		217506	548116	385225										935349	364104							44497.9	73610	91986.5	19845.2	250918	970154	133518	90933.9	35118	72165	198733	97876.9	343912	912891	553160	113080	56645.7	135086	89615.1	112203	31459.5	65103.6	13009.4	84536.9	1.86609e+06	634544	83484.2	23642.4	22535.8	31736.7	13241	58953.1	Imp	Imp	Imp	Imp	Det	Det	Imp	Imp	Imp	Imp	Det	Imp	Det	Det	Det	Imp	Imp	Imp	Imp	Imp	Imp	Imp	Imp	Imp	Det	Det	Imp	Imp	Imp	Imp	Imp	Imp					1	1					1		1	1	1										1	1								n/a	n/a	n/a	n/a	Peak Found	Peak Found	n/a	n/a	n/a	n/a	Peak Found	n/a	Peak Found	Peak Found	Peak Found	n/a	n/a	n/a	n/a	n/a	n/a	n/a	n/a	n/a	High	Peak Found	n/a	n/a	n/a	n/a	n/a	n/a	n/a	n/a	n/a	n/a	Peak Found	Peak Found	n/a	n/a	n/a	n/a	Peak Found	n/a	Peak Found	Peak Found	Peak Found	n/a	n/a	n/a	n/a	n/a	n/a	n/a	n/a	n/a	High	Peak Found	n/a	n/a	n/a	n/a	n/a	n/a	n/a	Peak Found	n/a	Peak Found	Peak Found	n/a	n/a	n/a	High	n/a	High	4	0.6102	0	1	1	1	457.23	2.24	0.00102	42.8446	2.70569e-05	0.000339321	1.13366	3.13	0.00113199	8.65239e-05	42.54
FALSE		High	Unambiguous	TLFWSK	[K].TLFWSK.[S]			0.441459	1	1	1	P56528	P56528 [126-131]			ADP-ribosyl cyclase/cyclic ADP-ribose hydrolase 1 OS=Mus musculus OX=10090 GN=Cd38 PE=1 SV=2	P56528	0	781.424	6	2.223	0.99	0.273	0.177	2.134	0.27	0.187	0.209	6.861	1.15	-0.02	-1.87	-2.5	1.09	-1.89	-2.42	-2.26	2.78	0.471819	0.999915	0.779974	0.199713	0.587727	0.523943	0.410679	0.687546	0.368813	0.984788	0.999997	0.990416	0.722035	1	0.988124	0.954202	0.956217	0.941366	40.86	47.64	51.13	22.31	16.77	13.09	91.77	42.3	30.91	19.8178	19.0019	18.6513	19.0365	19.6493	18.4652	18.5618	18.4971	20.8479	155.5	69.2	19.1	12.1	149.3	18.9	12.8	14.6	480	68.5	53.51	35.23	54.48	111.4	40.35	64.66	76.58	64.81	58.8	36.73	3	3	3	3	3	3	3	3	3	5	178.7	208.8	58.5	79.6	113.9	55.7	30.7	8.6	21.9	84.3	13.9	12.4	174.9	171.6	75.1	21.7	4	21.8	36.6	7.7	14.7	21.5	16.8	3.9	610.4	551.6	141.5	152	80.4	74.6	73.6	78.7	642386	786522	183339	243184	312380	163411	160791		104988	255942			580389	540531	274354	80107.4			105168				88205.1		1.60559e+06	1660844	393943	554878	281191	281778	246319	287572	937974	1.09575e+06	306775	417501	597540	292119	160949	45122.8	115143	442116	73134.2	64931.3	917691	900258	393957	113730	21031	114239	192126	40498.8	77235.3	113025	88205.1	20482.4	3.20328e+06	2.89445e+06	742358	797804	421875	391504	386349	413029	Det	Det	Det	Det	Det	Det	Det	Imp	Det	Det	Imp	Imp	Det	Det	Det	Det	Imp	Imp	Det	Imp	Imp	Imp	Det	Imp	Det	Det	Det	Det	Det	Det	Det	Det	1	1	1	1	1	1	1		1	1			1	1	1	1			1				1		1	1	1	1	1	1	1	1		Peak Found	Peak Found	Peak Found	Peak Found	Peak Found	Peak Found	Peak Found	n/a	Peak Found	Peak Found	n/a	n/a	High	Peak Found	Peak Found	Peak Found	n/a	n/a	Peak Found	n/a	n/a	n/a	Peak Found	n/a	Peak Found	Peak Found	Peak Found	Peak Found	Peak Found	Peak Found	Peak Found	Peak Found	Peak Found	Peak Found	Peak Found	Peak Found	Peak Found	Peak Found	Peak Found	n/a	Peak Found	Peak Found	n/a	n/a	High	Peak Found	Peak Found	Peak Found	n/a	n/a	Peak Found	n/a	n/a	n/a	Peak Found	n/a	Peak Found	Peak Found	Peak Found	Peak Found	Peak Found	Peak Found	Peak Found	Peak Found	Peak Found	Peak Found	Peak Found	Peak Found	High	Peak Found	Peak Found	Peak Found	Peak Found	Peak Found	High	2	0.1803	0	1	1	1	391.216	-0.63	-0.00025	40.0828	0.000941017	0.0276461	0.441459	1.22	0.124072	0.00408518	41.07
FALSE		High	Unambiguous	LGLHSLRHRNWYIQATCATSGDGLYEGLDWLSNQLRNQK	[K].LGLHSLRHRNWYIQATCATSGDGLYEGLDWLSNQLRNQK.[-]			3.43309	1	1	3	P84078	P84078 [143-181]			ADP-ribosylation factor 1 OS=Mus musculus OX=10090 GN=Arf1 PE=1 SV=2	P84078	3	4514.25	39	2.937	45.123	5.92	16.492	3.467	15.311	3.631	8.185	13.354	1.55	5.5	2.57	4.04	1.79	3.94	1.86	3.03	3.74	0.174234	0.0176121	6.5187e-06	0.0569236	0.240849	0.00350745	0.15555	0.000397282	0.203171	0.767649	0.424665	0.000320717	0.388725	0.78771	0.1457	0.849948	0.0127133	0.89935	138.78	131.76	126.64	125.19	143.7	126.16	122.75	125.6	142.7	17.7276	18.3057	16.0209	18.7691	17.7141	17.8398	17.7785	17.0151	18.7757	58	309.9	44	168.4	87.1	149.8	28.1	56.2	91.7	6.9	89.56	114.01	32.69	116.72	105.76	42.31	137.88	25.11	159.7	115.72	3	3	3	3	3	3	3	3	3	5	5.5	59.3	26	812.6	139.2	101.3	19.8	25.4	12.8	20.2	75.6	332.8	102.2	2.2	39.1	84.3	33.1	67.3	3.3	99.6	12.6	25.2	38	25.2	10.1	930.2	41.2	20.2	2.2	0.9	29.5	3.1		150549		1.67541e+06	257527	200569					187659	770531	228691		96460.1	210194	92891.9	168100		158336			134666	32309.8		1.88928e+06	77366.4				66491.2		19576.9	209739	92141.9	2.87636e+06	492613	358543	69949.8	90037.8	45361.8	71606.8	267687	1.17787e+06	361598	7614.87	138511	298415	117320	238053	11814.1	352544	44614.7	89168.7	134666	89360.6	35786.3	3.29256e+06	145792	71419.3	7662.65	3253.72	104291	10917.2	Imp	Det	Imp	Det	Det	Det	Imp	Imp	Imp	Imp	Det	Det	Det	Imp	Det	Det	Det	Det	Imp	Det	Imp	Imp	Det	Det	Imp	Det	Det	Imp	Imp	Imp	Det	Imp		2		2	1	1					1	1	2		1	1	1	1		1			1	1		1	1				1			n/a	Peak Found	n/a	High	High	Peak Found	n/a	n/a	n/a	n/a	Peak Found	Peak Found	Peak Found	n/a	Peak Found	Peak Found	Peak Found	Peak Found	n/a	Peak Found	n/a	n/a	Peak Found	Peak Found	n/a	High	Peak Found	n/a	n/a	n/a	Peak Found	n/a	n/a	Peak Found	n/a	High	High	Peak Found	n/a	n/a	n/a	n/a	Peak Found	Peak Found	Peak Found	n/a	Peak Found	Peak Found	Peak Found	Peak Found	n/a	Peak Found	n/a	n/a	Peak Found	Peak Found	n/a	High	Peak Found	n/a	n/a	n/a	Peak Found	n/a	Peak Found	High	n/a	Peak Found	Peak Found	Peak Found	Peak Found	Peak Found	High	Peak Found	High	6	0.6297	0	1	1	1	753.219	5.56	0.00419	86.5461	2.45447e-05	1.7187e-05	3.43309	6.4	1.2676e-10	5.88841e-05	89.05
FALSE		High	Unambiguous	LGLHSLRHRNWYIQATCATSGDGLYEGLDWLANQLK	[K].LGLHSLRHRNWYIQATCATSGDGLYEGLDWLANQLK.[N]			0.429712	1	1	1	P61205	P61205 [143-178]			ADP-ribosylation factor 3 OS=Mus musculus OX=10090 GN=Arf3 PE=2 SV=2	P61205	2	4100.06	36	0.18	4.673	0.914	6.165	1.019	1.088	0.734	0.61	1.134	-2.48	2.22	-0.13	2.62	0.03	0.12	-0.45	-0.71	0.18		0.132949		0.177613	0.986562						0.890549		0.685134	1					66.19	27.76	44.09	90.88	79.9	80.12	36.96	76.14	47.61		17.6651		18.4742	19.5639					10	265.3	51.9	350	57.8	61.8	40.8	34.6	71	56.8	95.7	30.5	68.85	76.98	150.27	65.37	21.64	98.6	64.17	28.4	3	3	3	3	3	3	3	3	3	5	35.9	8.5	6.8	225.5	138.3	262.3	61.5	9.6	44.1	470.1	51.8	297.5	774.3	26	49.2	80.9	16	52.5	34.7	47.9	32.5	29.4	60.5	0.8	13	70.8	60.3	48.3	26.2	47.3	55.4	62.5				207836	114441	232177				430656		307944	775014																				56852.2	13449.6	10779.6	356814	218910	415047	97345	15151.1	69809.7	743919	81906.4	470739	1.22542e+06	41162.9	77798.1	127951	25255.2	83061.5	54893.5	75731.1	51466.6	46552.1	95705.3	1341.68	20522.1	112099	95432.3	76360.8	41415	74814.5	87629.9	98839.4	Imp	Imp	Imp	Det	Det	Det	Imp	Imp	Imp	Det	Imp	Det	Det	Imp	Imp	Imp	Imp	Imp	Imp	Imp	Imp	Imp	Imp	Imp	Imp	Imp	Imp	Imp	Imp	Imp	Imp	Imp				1	1	1				1		1	1																					n/a	n/a	n/a	Peak Found	High	Peak Found	n/a	n/a	n/a	Peak Found	n/a	Peak Found	Peak Found	n/a	n/a	n/a	n/a	n/a	n/a	n/a	n/a	n/a	n/a	n/a	n/a	n/a	n/a	n/a	n/a	n/a	n/a	n/a	n/a	n/a	n/a	Peak Found	High	Peak Found	n/a	n/a	n/a	Peak Found	n/a	Peak Found	Peak Found	n/a	n/a	n/a	n/a	n/a	n/a	n/a	n/a	n/a	n/a	n/a	n/a	n/a	n/a	n/a	n/a	n/a	n/a	n/a	n/a	High	n/a	Peak Found	Peak Found	n/a	n/a	n/a	n/a	n/a	High	5	0.3798	0	1	1	1	820.824	8	0.00656	99.793	0.000997744	0.0298616	0.429712	2.08	0.133566	0.00435853	100.84
FALSE		High	Unambiguous	HRNWYIQATCATSGDGLYEGLDWLANQLKNKK	[R].HRNWYIQATCATSGDGLYEGLDWLANQLKNKK.[-]			2.3122	1	1	1	P61205	P61205 [150-181]			ADP-ribosylation factor 3 OS=Mus musculus OX=10090 GN=Arf3 PE=2 SV=2	P61205	3	3693.82	32	1.779	2.31	0.748	2.416	2.253	1.342	1.007	1.159	1.966	0.83	1.21	-0.42	1.27	1.17	0.42	0.01	0.21	0.98		0.757407			0.29468						0.999997			0.842616					50.4	138.59	39.58	48.79	71.39	59.01	109.11	137.93	58.11		18.86			17.1697					99.2	151	50.2	158.7	124.4	74.1	65.8	78.3	132.9	65.4	30.14	138.65	23.11	30.15	67.23	54.66	79.15	90.51	72.22	42.59	3	3	3	3	3	3	3	3	3	5	132.5	80.8	81.7	831.8	8.4	124.2	26.8	41.6	41.3	130.6	73.6	134.4	237.4	65	102.3	51.7	61	133.6	54.2	94	10.4	105.2	2.2	64.4	109.3	114.6	13.2	45.4	53.8	27.5	55.6	91.5				475786									147432																				130167	79346.5	80188.2	816834	8229.48	122014	26341.9	40860.2	40577.7	128241	72314.8	131954	233115	63802.7	100508	50754.3	59872.8	131231	53182.3	92322	10192.4	103266	2184.37	63272.3	107363	112523	12960.3	44607.7	52826.1	27047.7	54612.4	89818	Imp	Imp	Imp	Det	Imp	Imp	Imp	Imp	Imp	Imp	Imp	Imp	Det	Imp	Imp	Imp	Imp	Imp	Imp	Imp	Imp	Imp	Imp	Imp	Imp	Imp	Imp	Imp	Imp	Imp	Imp	Imp				1									1																					n/a	n/a	n/a	High	n/a	n/a	n/a	n/a	n/a	n/a	n/a	n/a	Peak Found	n/a	n/a	n/a	n/a	n/a	n/a	n/a	n/a	n/a	n/a	n/a	n/a	n/a	n/a	n/a	n/a	n/a	n/a	n/a	n/a	n/a	n/a	High	n/a	n/a	n/a	n/a	n/a	n/a	n/a	n/a	Peak Found	n/a	n/a	n/a	n/a	n/a	n/a	n/a	n/a	n/a	n/a	n/a	n/a	n/a	n/a	n/a	n/a	n/a	n/a	n/a	n/a	High	n/a	n/a	Peak Found	n/a	n/a	n/a	n/a	n/a	High	5	0.3271	0	1	1	1	739.571	0.96	0.00071	81.3802	2.48592e-05	1.7187e-05	2.3122	3.21	3.01226e-07	5.88841e-05	82.72
FALSE		High	Unambiguous	DAVLLVFANKQDLPNAMNAAEITDK	[R].DAVLLVFANKQDLPNAMNAAEITDK.[L]			1.83516	2	2	1	P61205; P84078	P61205 [118-142]; P84078 [118-142]			ADP-ribosylation factor 3 OS=Mus musculus OX=10090 GN=Arf3 PE=2 SV=2 ADP-ribosylation factor 1 OS=Mus musculus OX=10090 GN=Arf1 PE=1 SV=2	P61205; P84078	1	2701.39	25	10.992	3.119	0.424	2.417	1.364	1.154	0.699	0.311	0.961	3.46	1.64	-1.24	1.27	0.45	0.21	-0.52	-1.69	-0.06	0.0539531	0.299725	0.632398	0.497229	0.720224	0.656664	0.778693	0.199822	0.957675	0.504687	0.890992	0.979986	0.98036	1	1	0.999997	0.952956	1	145.55	82.61	87.91	113.86	76.86	70.77	95.55	115.71	118.49	20.1001	17.8159	17.2719	18.4284	17.812	17.7431	16.7987	16.7987	18.7021	564	82.8	19.2	109.1	68.9	41.5	28.1	9	32.3	45.1	85.56	66.91	96.55	82.07	40.9	22.97	68.04	123.06	130.76	58.53	3	3	3	3	3	3	3	3	3	5	630	647.2	5.2	79.2	247.3	92.5	52.6	21.4	3.4	242.7	28.3	121.9	78.2	33.1	77	44.4	46.4	66.2	11.1	55.4	31.4	56.9	3.8	10	36.1	241.4	11.8	26.1	12.3	57.3	79.3	50.4	973310	1.04786e+06		104019	291591	116740		44257.2		316902		179902	111496		120906			105379								312480					114002		1.42117e+06	1.45984e+06	11828.5	178580	557774	208687	118568	48266	7601.74	547420	63804.9	275008	176293	74710.1	173615	100207	104644	149231	24971.1	124947	70743.4	128253	8626.6	22582.2	81512.2	544577	26660.8	58766.9	27741.3	129294	178812	113768	Det	Det	Imp	Det	Det	Det	Imp	Det	Imp	Det	Imp	Det	Det	Imp	Det	Imp	Imp	Det	Imp	Imp	Imp	Imp	Imp	Imp	Imp	Det	Imp	Imp	Imp	Imp	Det	Imp	1	1		1	1	1		1		1		1	1		1			1								1					1		Shared	Peak Found	Peak Found	n/a	Peak Found	Peak Found	Peak Found	n/a	Peak Found	n/a	Peak Found	n/a	Peak Found	Peak Found	n/a	Peak Found	n/a	n/a	Peak Found	n/a	n/a	n/a	n/a	n/a	n/a	n/a	High	n/a	n/a	n/a	n/a	Peak Found	n/a	Peak Found	Peak Found	n/a	Peak Found	Peak Found	Peak Found	n/a	Peak Found	n/a	Peak Found	n/a	Peak Found	Peak Found	n/a	Peak Found	n/a	n/a	Peak Found	n/a	n/a	n/a	n/a	n/a	n/a	n/a	High	n/a	n/a	n/a	n/a	Peak Found	n/a	Peak Found	Peak Found	Peak Found	Peak Found	Peak Found	Peak Found	n/a	n/a	High	Peak Found	High	3	0.4811	0	1	1	1	901.134	0.59	0.00053	85.9413	2.48592e-05	2.37152e-05	1.83516	2.12	8.23331e-06	5.88841e-05	88.32
FALSE		High	Unambiguous	LGLQSLR	[K].LGLQSLR.[N]			0.854152	1	3	8	P61750	P61750 [143-149]			ADP-ribosylation factor 4 OS=Mus musculus OX=10090 GN=Arf4 PE=1 SV=2	P61750; E9Q798; F6UFB9	0	786.483	7	0.758	0.661	0.103	0.717	0.919	0.609	7.326	0.036	0.636	-0.4	-0.6	-3.28	-0.48	-0.12	-0.72	2.87	-4.79	-0.65	0.964857	0.745717	0.381967	0.67099	0.908345	0.913083	0.205892	0.362342	0.830142	0.999983	0.999997	0.979215	1	1	1	0.875897	0.953918	1	36.37	18.81	21.29	12.69	45.16	25.98	65.05	16.11	26.81	20.6976	20.4639	20.0378	20.5979	20.724	20.5395	22.6139	19.839	20.4342	60.2	55.1	8.6	58.8	71.2	47.2	567.5	2.8	51.2	77.5	30.25	13.49	34.36	8.35	45.95	27.94	60.32	64.14	22.37	13.29	3	3	3	3	3	3	3	3	3	5	37.9	55.5	71.1	41.1	50.8	53.6	4.1	7.9	8.4	58.6	54.2	49.6	65.6	34.3	93.5	43.5	37	62.7	523.3	293.7	1014.5	2.5	2.6	7	38.1	59.6	47.2	70.8	71.4	93.8	76.9	69.1	496948	762713	812880	458395	508380	573683	78977.2	138604	147044	649146	727139	620472	794178	394036	1.24626e+06	586254	560756	846620	5.48113e+06	2524134	8275145				365650	654934	478955	942059	910978	1.29173e+06	937837	920432	725614	1.06258e+06	1.36016e+06	786977	972461	1.02553e+06	79054.8	151159	161266	1.12134e+06	1.03723e+06	948484	1.25573e+06	656270	1.78956e+06	832313	708221	1.19893e+06	1.00132e+07	5.62014e+06	1.9414e+07	48080.3	49084.4	134279	729498	1.14139e+06	902558	1.35449e+06	1.36676e+06	1.79474e+06	1.47099e+06	1.32198e+06	Det	Det	Det	Det	Det	Det	Det	Det	Det	Det	Det	Det	Det	Det	Det	Det	Det	Det	Det	Det	Det	Imp	Imp	Imp	Det	Det	Det	Det	Det	Det	Det	Det	1	1	1	1	1	1	1	1	1	1	1	1	1	1	1	1	1	1	1	1	1				1	1	1	1	1	1	1	1		Peak Found	Peak Found	Peak Found	Peak Found	Peak Found	High	Peak Found	Peak Found	Peak Found	High	Peak Found	Peak Found	High	Peak Found	Peak Found	Peak Found	Peak Found	High	High	Peak Found	High	n/a	n/a	n/a	Peak Found	Peak Found	High	Peak Found	Peak Found	Peak Found	Peak Found	High	Peak Found	Peak Found	Peak Found	Peak Found	Peak Found	High	Peak Found	Peak Found	Peak Found	High	Peak Found	Peak Found	High	Peak Found	Peak Found	Peak Found	Peak Found	High	High	Peak Found	High	n/a	n/a	n/a	Peak Found	Peak Found	High	Peak Found	Peak Found	Peak Found	Peak Found	High	Peak Found	High	Peak Found	High	High	High	High	n/a	High	High	High	2	0.1048	0	1	1	1	393.745	0.27	0.00011	30.5071	0.000105275	0.0020278	0.854152	2.1	0.00807603	0.000413589	31.91
FALSE		High	Unambiguous	IQEGAAVLQK	[R].IQEGAAVLQK.[M]			1.20292	1	3	1	P61750	P61750 [100-109]			ADP-ribosylation factor 4 OS=Mus musculus OX=10090 GN=Arf4 PE=1 SV=2	P61750; E9Q798; F6UFB9	0	1056.6	10	0.304	1.522	0.929	1.765	1.25	0.115	17.076	1.469	0.144	-1.72	0.61	-0.11	0.82	0.32	-3.12	4.09	0.55	-2.8	0.490509	0.813975	0.639025	0.78506	0.779461	0.24098	0.119812	0.343057	0.272551	0.991949	0.999997	0.980517	1	1	0.907435	0.829261	0.953918	0.918795	94.58	101.91	84.03	116.44	90.28	113.37	148.13	84.35	113.85	18.2901	18.2901	18.2901	19.729	18.2901	18.2901	20.624	18.2901	18.2901	16.7	65.9	34.2	48.5	46.1	3.3	689.9	54.1	4.4	36.9	47.84	31.42	12.92	144.34	37.52	108.01	142.18	14.84	131.67	133.04	3	3	3	3	3	3	3	3	3	5	8.8	7.3	2.9	28.7	30.1	15.9	14.9	13.3	17.2	255.7	10.9	21.1	30	20.1	14.1	7.9	1.2	1.4	0.2	300.7	2124.1	24.2	23.6	18.3	1.9	1.5	17.9	124.4	6.2	10.5	28.9	16.1										548461										500370	3.35426e+06							320521					32505.3	27014.8	10901.5	106348	111610	58950.8	55286.1	49194.8	63620	947417	40510	78352.2	111170	74410	52279.4	29108.8	4456.59	5305.29	907.794	1.11411e+06	7.86932e+06	89750.6	87437.4	67713.5	7084.77	5521.85	66181.2	460845	22952.5	38729.2	106959	59536.8	Imp	Imp	Imp	Imp	Imp	Imp	Imp	Imp	Imp	Det	Imp	Imp	Imp	Imp	Imp	Imp	Imp	Imp	Imp	Det	Det	Imp	Imp	Imp	Imp	Imp	Imp	Det	Imp	Imp	Imp	Imp										1										1	1							1						n/a	n/a	n/a	n/a	n/a	n/a	n/a	n/a	n/a	Peak Found	n/a	n/a	n/a	n/a	n/a	n/a	n/a	n/a	n/a	Peak Found	High	n/a	n/a	n/a	n/a	n/a	n/a	Peak Found	n/a	n/a	n/a	n/a	n/a	n/a	n/a	n/a	n/a	n/a	n/a	n/a	n/a	Peak Found	n/a	n/a	n/a	n/a	n/a	n/a	n/a	n/a	n/a	Peak Found	High	n/a	n/a	n/a	n/a	n/a	n/a	Peak Found	n/a	n/a	n/a	n/a	n/a	n/a	n/a	Peak Found	n/a	n/a	High	n/a	n/a	Peak Found	High	2	0.3659	0	1	1	1	528.809	4.93	0.0026	20.6566	2.48592e-05	0.000227277	1.20292	2.46	0.000691321	6.54907e-05	21.2
FALSE		High	Unambiguous	MLLEDELQDAVLLLFANKQDLPNAMAISEMTDK	[K].MLLEDELQDAVLLLFANKQDLPNAMAISEMTDK.[L]	3xOxidation [M1; M25; M30]	3xOxidation [M1; M25; M30]	2.7031	1	3	1	P61750	P61750 [110-142]			ADP-ribosylation factor 4 OS=Mus musculus OX=10090 GN=Arf4 PE=1 SV=2	P61750; E9Q798; F6UFB9	1	3767.84	33	0.505	3.675	3.292	2.233	2.648	1.29	6.006	2.196	1.055	-0.98	1.88	1.72	1.16	1.4	0.37	2.59	1.13	0.08		0.0759719		0.0821982			0.00826127				0.890549		0.473381			0.268385			140.92	110.79	115.27	110.84	104.51	114.86	131.21	110.79	145.99		16.3761		15.5057			16.5044			22.2	161.5	144.7	98.1	116.4	56.7	102.9	96.5	157.2	43.9	123.66	72.82	17.75	13.77	60.97	76.26	129.31	8.08	84.7	102.21	3	3	3	3	3	3	3	3	3	5	71.8	0.7	17.6	44.7	247.9	128.2	123.3	114.9	86.6	77.9	88	66.6	92.4	29.4	131.4	142.9	40.1	45	62.8	710.1	81.7	85	72.6	76.6	1.9	129.3	124.8	138	7	34.9	118.2	7.7					114335	63273.9				39787.6	54401.1									281366	30716.1												63315.5	600.405	15553.1	39431.5	218707	113110	108773	101336	76411.1	68729.4	77600.9	58785.1	81506.5	25944.6	115911	126063	35404.8	39714.8	55439.7	626480	72061.9	74993.4	64090.3	67577.7	1684.71	114036	110088	121784	6200.63	30779.1	104307	6823.37	Imp	Imp	Imp	Imp	Det	Det	Imp	Imp	Imp	Det	Det	Imp	Imp	Imp	Imp	Imp	Imp	Imp	Imp	Det	Det	Imp	Imp	Imp	Imp	Imp	Imp	Imp	Imp	Imp	Imp	Imp					1	1				1	1									1	1													n/a	n/a	n/a	n/a	Peak Found	Peak Found	n/a	n/a	n/a	Peak Found	Peak Found	n/a	n/a	n/a	n/a	n/a	n/a	n/a	n/a	High	Peak Found	n/a	n/a	n/a	n/a	n/a	n/a	n/a	n/a	n/a	n/a	n/a	n/a	n/a	n/a	n/a	Peak Found	Peak Found	n/a	n/a	n/a	Peak Found	Peak Found	n/a	n/a	n/a	n/a	n/a	n/a	n/a	n/a	High	Peak Found	n/a	n/a	n/a	n/a	n/a	n/a	n/a	n/a	n/a	n/a	n/a	n/a	Peak Found	n/a	Peak Found	n/a	n/a	High	n/a	n/a	n/a	High	4	0.6685	0	1	1	1	942.716	-0.31	-0.00029	106.517	2.48592e-05	1.7187e-05	2.7031	5.49	2.00251e-08	5.88841e-05	108.62
FALSE		High	Unambiguous	VQESADELQK	[R].VQESADELQK.[M]			1.54759	1	1	2	P84084	P84084 [100-109]			ADP-ribosylation factor 5 OS=Mus musculus OX=10090 GN=Arf5 PE=1 SV=2	P84084	0	1146.56	10	1.494	25.487	1.019	1.173	0.522	0.684	5.888	0.922	2.129	0.58	4.67	0.03	0.23	-0.94	-0.55	2.56	-0.12	1.09	0.463931	0.0927834					0.282254		0.234361	0.981554	0.890549					0.90952		0.903937	119.89	108.71	61.32	106.35	140.4	121.41	131.96	141.71	106.94	16.8042	18.7563					19.1464		17.1599	57.9	560.1	54.7	44	16	48.8	76.1	11.9	59	71.4	77.4	111.14	29.79	64.65	102.62	32.1	142.75	134.74	101.15	76.91	3	3	3	3	3	3	3	3	3	5	71.6	33.7	11.9	325.6	100.2	1308.4	28.6	31.8	48.8	56.2	25.6	15.9	26.8	9.3	1.6	15.2	28.4	28.8	44.2	33.2	583.1	56.8	3	6.9	34.3	109.3	10	41.5	51.3	7.5	2.7	47.9	114439			442793	122277	1.709e+06															580281					146434							167097	78599.1	27706	760191	233898	3.05506e+06	66782.4	74275.2	113889	131168	59673.5	37076	62579.1	21657.2	3827.97	35482.1	66288.1	67341.9	103314	77578.6	1.36138e+06	132583	7056.85	16183	80057.9	255199	23287.4	96891.5	119869	17547	6354.64	111810	Det	Imp	Imp	Det	Det	Det	Imp	Imp	Imp	Imp	Imp	Imp	Imp	Imp	Imp	Imp	Imp	Imp	Imp	Imp	Det	Imp	Imp	Imp	Imp	Det	Imp	Imp	Imp	Imp	Imp	Imp	1			1	1	1															1					1								Peak Found	n/a	n/a	Peak Found	High	Peak Found	n/a	n/a	n/a	n/a	n/a	n/a	n/a	n/a	n/a	n/a	n/a	n/a	n/a	n/a	Peak Found	n/a	n/a	n/a	n/a	High	n/a	n/a	n/a	n/a	n/a	n/a	Peak Found	n/a	n/a	Peak Found	High	Peak Found	n/a	n/a	n/a	n/a	n/a	n/a	n/a	n/a	n/a	n/a	n/a	n/a	n/a	n/a	Peak Found	n/a	n/a	n/a	n/a	High	n/a	n/a	n/a	n/a	n/a	n/a	Peak Found	High	n/a	n/a	n/a	n/a	Peak Found	n/a	High	n/a	High	2	0.5498	0	1	1	1	573.786	0.14	8e-05	12.9091	2.48592e-05	4.83422e-05	1.54759	2.51	6.07391e-05	6.54907e-05	13.66
FALSE		High	Unambiguous	LGLQHLRSRTWYVQATCATQGTGLYDGLDWLSHELSKR	[K].LGLQHLRSRTWYVQATCATQGTGLYDGLDWLSHELSKR.[-]			5.20059	1	1	2	P84084	P84084 [143-180]			ADP-ribosylation factor 5 OS=Mus musculus OX=10090 GN=Arf5 PE=1 SV=2	P84084	3	4360.2	38	0.123	2.608	0.708	1.46	1.016	1.294	1.174	1.109	2.286	-3.02	1.38	-0.5	0.55	0.02	0.37	0.23	0.15	1.19	0.21104	0.631115	0.717255	0.78946	0.885121	0.64393	0.828594	0.351611	0.702584	0.811877	0.999997	0.983676	1	1	1	0.999997	0.953918	1	119.59	81.3	59.89	55.73	138.52	34.72	94.23	103.87	97.04	18.1519	18.784	18.1519	18.8394	18.6976	18.1519	18.5864	18.6845	19.0634	10.5	228.5	48.3	97.9	89	86.8	102.9	97.2	171.8	67.1	109.11	51.13	59.1	61.48	95.9	9.68	61.99	68.69	117.13	102.71	3	3	3	3	3	3	3	3	3	5	8.6	3.2	35	61.2	187.3	198.3	28.3	85.3	39.6	199.9	70.8	80.3	73	145.2	3.5	82.4	71.2	69	121.7	26.4	84.3	94.5	13.7	79.7	43.4	650.1	140.9	52	284.4	55	71.8	40					150457	170389				177790				133896					102344			130056				573113	114872		291260				13165.4	4924.29	53706.2	94064.7	287803	304592	43485	131080	60863.9	307116	108839	123361	112145	223005	5333.04	126599	109380	106032	186967	40540.1	129557	145143	21032.4	122402	66729.8	998796	216468	79848.1	436982	84501.4	110340	61415.2	Imp	Imp	Imp	Imp	Det	Det	Imp	Imp	Imp	Det	Imp	Imp	Imp	Det	Imp	Imp	Imp	Imp	Det	Imp	Imp	Det	Imp	Imp	Imp	Det	Det	Imp	Det	Imp	Imp	Imp					1	1				1				1					1			1				1	1		1					n/a	n/a	n/a	n/a	Peak Found	Peak Found	n/a	n/a	n/a	Peak Found	High	n/a	n/a	Peak Found	n/a	n/a	n/a	n/a	Peak Found	n/a	n/a	Peak Found	n/a	n/a	n/a	High	Peak Found	n/a	Peak Found	n/a	n/a	n/a	n/a	n/a	n/a	n/a	Peak Found	Peak Found	n/a	n/a	n/a	Peak Found	High	n/a	n/a	Peak Found	n/a	n/a	n/a	n/a	Peak Found	n/a	n/a	Peak Found	n/a	n/a	n/a	High	Peak Found	n/a	Peak Found	n/a	n/a	n/a	n/a	Peak Found	n/a	High	Peak Found	n/a	Peak Found	Peak Found	High	Peak Found	High	6	0.681	0	1	1	1	727.542	1.97	0.00143	82.1112	1.45902e-05	8.2987e-06	5.20059	7.46	1.49378e-15	5.88841e-05	83.53
FALSE		High	Unambiguous	MLQEDELR	[K].MLQEDELR.[D]			0.891021	1	1	2	P84084	P84084 [110-117]			ADP-ribosylation factor 5 OS=Mus musculus OX=10090 GN=Arf5 PE=1 SV=2	P84084	0	1033.5	8	8.63	1.759	10.328	4.431	3.752	3.451	17.458	3.155	23.827	3.11	0.81	3.37	2.15	1.91	1.79	4.13	1.66	4.57	0.0628108		0.0107407	0.265034	0.310458		0.0572543	0.0227576	0.0730385	0.539079		0.306207	0.80509	0.858117		0.772848	0.345083	0.817934	115.06	85.56	85.37	129.95	136.85	82.11	126.9	80.92	122.04	18.1585		18.3008	18.8528	18.2553		18.6124	16.5648	19.285	149.4	21.1	123.9	28.3	45	41.4	207.9	37.8	333.2	12	66.55	29.33	11.84	135.08	119.71	14.46	95.86	19.52	84.29	79.37	3	3	3	3	3	3	3	3	3	5	147	29.7	180.9	20.7	33.4	20.8	137.9	108.9	121.9	15.2	27.8	249.1	170.3	44.3	3.4	45.1	33.7	40.7	29.7	204.6	485.7	37.2	44.6	30	327.8	512.7	28.7	6.3	21	27.8	1.2	11.8	292581	61988.9	314124				400348	290061	322925			473422	312888							267003	601541	96941.8			477436	854744							427209	86360.3	525612	60136.7	97067.9	60325	400742	316334	354161	44228.5	80820.1	723697	494727	128676	9901.73	130945	97811	118355	86267.9	594498	1.41125e+06	108187	129558	87271.9	952520	1.48961e+06	83375.7	18238.3	60904.3	80837	3499.16	34291.1	Det	Det	Det	Imp	Imp	Imp	Det	Det	Det	Imp	Imp	Det	Det	Imp	Imp	Imp	Imp	Imp	Imp	Det	Det	Det	Imp	Imp	Det	Det	Imp	Imp	Imp	Imp	Imp	Imp	1	1	1				1	1	1			1	1							1	1	1			1	1								Peak Found	Peak Found	Peak Found	n/a	n/a	n/a	Peak Found	Peak Found	Peak Found	n/a	n/a	Peak Found	Peak Found	n/a	n/a	n/a	n/a	n/a	n/a	Peak Found	Peak Found	Peak Found	n/a	n/a	High	Peak Found	n/a	n/a	n/a	n/a	n/a	n/a	Peak Found	Peak Found	Peak Found	n/a	n/a	n/a	Peak Found	Peak Found	Peak Found	n/a	n/a	Peak Found	Peak Found	n/a	n/a	n/a	n/a	n/a	n/a	Peak Found	Peak Found	Peak Found	n/a	n/a	High	Peak Found	n/a	n/a	n/a	n/a	n/a	n/a	Peak Found	n/a	Peak Found	Peak Found	Peak Found	n/a	Peak Found	Peak Found	High	n/a	High	2	0.4724	0	1	1	1	517.253	0.38	0.0002	24.6665	8.13602e-05	0.0015923	0.891021	1.99	0.00625906	0.000358344	25.56
FALSE		High	Unambiguous	DAIILIFANKQDLPDAMKPHEIQEK	[R].DAIILIFANKQDLPDAMKPHEIQEK.[L]			2.94985	1	1	1	P62331	P62331 [114-138]			ADP-ribosylation factor 6 OS=Mus musculus OX=10090 GN=Arf6 PE=1 SV=2	P62331	1	2877.52	25	4.342	4.303	3.208	0.81	2.773	3.358	1.509	1.798	1.86	2.12	2.11	1.68	-0.3	1.47	1.75	0.59	0.85	0.9	0.00594198	0.388694	0.039266	0.922944	0.380168	0.0198642	0.435578	0.22551	0.78705	0.167169	0.920329	0.626809	1	0.913934	0.494542	0.960877	0.953918	1	118.2	118.44	116.08	119.3	144.27	116.29	132.78	131.99	142.26	16.418	18.4134	17.6191	16.418	18.325	16.418	17.3918	19.2428	19.9501	134.4	156.3	119.9	114.4	170	119.5	62.1	36.3	56.7	30.5	28.13	101.34	40.32	73.23	107.79	30.24	104.78	150.82	164.72	103.99	3	3	3	3	3	3	3	3	3	5	66.9	78.4	43.6	77.8	312.2	43.2	32.2	77.4	59.7	57	63	6.7	237.6	84.6	5.8	59.5	33.7	62	30.9	117.3	12.2	371	18.1	16.9	5.8	1006.3	28.2	15.2	10	77.7	85.7	3.2					261571			113752					240814							84405.9		532810				925338					87558.9		107179	125682	69929.7	124653	500349	69296.2	51667.6	124055	95639.3	91271.6	100892	10712.7	380766	135617	9299.89	95310.1	54078.8	99438.3	49540.4	187935	19617.3	594616	28958.6	27099.8	9373.44	1.61264e+06	45256.1	24327.6	16105.6	124539	137335	5091	Imp	Imp	Imp	Imp	Det	Imp	Imp	Det	Imp	Imp	Imp	Imp	Det	Imp	Imp	Imp	Imp	Imp	Imp	Det	Imp	Det	Imp	Imp	Imp	Det	Imp	Imp	Imp	Imp	Det	Imp					1			1					1							1		1				1					1			n/a	n/a	n/a	n/a	Peak Found	n/a	n/a	Peak Found	n/a	n/a	n/a	n/a	Peak Found	n/a	n/a	n/a	n/a	n/a	n/a	Peak Found	n/a	Peak Found	n/a	n/a	n/a	High	n/a	n/a	n/a	n/a	Peak Found	n/a	n/a	n/a	n/a	n/a	Peak Found	n/a	n/a	Peak Found	n/a	n/a	n/a	n/a	Peak Found	n/a	n/a	n/a	n/a	n/a	n/a	Peak Found	n/a	Peak Found	n/a	n/a	n/a	High	n/a	n/a	n/a	n/a	Peak Found	n/a	n/a	Peak Found	Peak Found	n/a	Peak Found	n/a	Peak Found	Peak Found	High	Peak Found	High	4	0.5341	0	1	1	1	720.139	6.14	0.00442	69.4113	2.48592e-05	1.7187e-05	2.94985	4.4	3.61751e-09	5.88841e-05	69.28
FALSE		High	Unambiguous	IRDRNWYVQPSCATSGDGLYEGLTWLTSNYKS	[R].IRDRNWYVQPSCATSGDGLYEGLTWLTSNYKS.[-]			2.35631	1	1	3	P62331	P62331 [144-175]			ADP-ribosylation factor 6 OS=Mus musculus OX=10090 GN=Arf6 PE=1 SV=2	P62331	3	3680.74	32	0.882	8.576	0.826	0.646	2.76	2.485	0.751	0.486	0.364	-0.18	3.1	-0.28	-0.63	1.46	1.31	-0.41	-1.04	-1.46		0.147694		0.708078	0.243044	0.220229					0.890549		1	0.789925	0.896632				88.98	106	93.13	138.08	93.27	96.33	28.08	129.01	140.3		18.2701		19.4998	17.4831	17.7614				51.3	386.3	50.6	51.7	195.5	72.2	60.1	38.9	13.6	79.9	26.99	63.53	44.23	155.87	45.71	88	7.7	100.72	121.04	66.13	3	3	3	3	3	3	3	3	3	5	35.6	59.1	41.4	311.9	606.2	157.8	40.9	55.4	20.9	41.7	607.7	2.4	184.9	157.9	66.1	181.3	32	58.3	48.5	48.6	42.3	1	68.9	31.4	11	2.9	53.4	18.4	64.5	67	73	7.9				316108	551447	153578					741373		203485	164938		222185																	61874.6	102779	72044.4	542698	1.05484e+06	274540	71131.4	96324.5	36452	72578.9	1.05754e+06	4238.02	321743	274705	114952	315439	55744.4	101453	84383	84484.8	73648.9	1757.85	119902	54620.9	19112.7	4984.8	92873.1	32011.6	112295	116573	126949	13710.9	Imp	Imp	Imp	Det	Det	Det	Imp	Imp	Imp	Imp	Det	Imp	Det	Det	Imp	Det	Imp	Imp	Imp	Imp	Imp	Imp	Imp	Imp	Imp	Imp	Imp	Imp	Imp	Imp	Imp	Imp				1	1	1					1		1	1		1																		High	n/a	n/a	Peak Found	High	Peak Found	n/a	n/a	n/a	n/a	High	n/a	Peak Found	Peak Found	n/a	Peak Found	n/a	n/a	n/a	n/a	n/a	n/a	n/a	n/a	n/a	n/a	n/a	n/a	n/a	n/a	n/a	n/a	High	n/a	n/a	Peak Found	High	Peak Found	n/a	n/a	n/a	n/a	High	n/a	Peak Found	Peak Found	n/a	Peak Found	n/a	n/a	n/a	n/a	n/a	n/a	n/a	n/a	n/a	n/a	n/a	n/a	n/a	n/a	n/a	n/a	High	High	n/a	High	Peak Found	Peak Found	n/a	n/a	n/a	n/a	High	4	0.5462	0	1	1	1	920.937	-5.31	-0.00488	87.6804	2.48592e-05	1.7187e-05	2.35631	3.68	2.21841e-07	5.88841e-05	88.25
FALSE		High	Unambiguous	QQSEPASELGHSLNENVLKPAQEK	[K].QQSEPASELGHSLNENVLKPAQEK.[VG]			4.79889	1	2	11	V9GWV1	V9GWV1 [245-268]			ADP-ribosylation factor GTPase activating protein 1 OS=Mus musculus OX=10090 GN=Arfgap1 PE=1 SV=1	V9GXM1; V9GWV1	0	2633.32	24	0.053	18.148	0.06	0.032	0.049	0.055	0.047	0.063	0.036	-4.23	4.18	-4.06	-4.97	-4.35	-4.17	-4.41	-3.99	-4.79	0.045632	0.178457	0.250851	0.023006	0.0929498	0.16993	0.21581	0.585377	0.0918786	0.474212	0.890549	0.957065	0.222792	0.582743	0.870404	0.88141	0.953918	0.855404	31.61	36.54	37.16	32.3	38.91	45.44	35.35	24.36	31.61	20.058	24.1411	20.058	20.058	20.058	20.058	20.058	20.058	20.058	2.4	936.3	3.2	1.4	2.6	3	2.5	2.9	1.6	44.1	31.7	33.15	26.31	49.09	77.25	70.58	40.39	10.74	51.88	27.23	3	3	3	3	3	3	3	3	3	5	3.7	2.3	2.1	681.2	903.8	1312.4	3.5	2	3.1	2.9	1.4	1.3	2.6	0.2	2.5	2.9	3.3	0.4	2.5	1.1	2.4	3.2	2.6	2.8	1.3	1.5	3.2	42.6	41.4	40	72.3	51.7				1.46184e+07	1.74092e+07	2.70494e+07																						1.0916e+06	1.01681e+06	1.05955e+06	1.6987e+06	1.32575e+06	135247	83610.5	78427.9	2.5097e+07	3.33014e+07	4.83543e+07	127776	74384.7	114205	105752	49856	46942.2	97546.1	7178.39	93061.4	105460	121828	15663.1	90939.4	39064.2	89581.2	117914	95780.3	102668	47222.4	56794.4	117978	1.5695e+06	1.52554e+06	1.47214e+06	2.6644e+06	1.90413e+06	Imp	Imp	Imp	Det	Det	Det	Imp	Imp	Imp	Imp	Imp	Imp	Imp	Imp	Imp	Imp	Imp	Imp	Imp	Imp	Imp	Imp	Imp	Imp	Imp	Imp	Imp	Det	Det	Det	Det	Det				2	2	2																						1	1	1	1	1		n/a	n/a	n/a	High	High	High	n/a	n/a	n/a	n/a	n/a	n/a	n/a	n/a	n/a	n/a	n/a	n/a	n/a	n/a	n/a	n/a	n/a	n/a	n/a	n/a	n/a	Peak Found	High	Peak Found	Peak Found	High	n/a	n/a	n/a	High	High	High	n/a	n/a	n/a	n/a	n/a	n/a	n/a	n/a	n/a	n/a	n/a	n/a	n/a	n/a	n/a	n/a	n/a	n/a	n/a	n/a	n/a	Peak Found	High	Peak Found	Peak Found	High	n/a	High	n/a	n/a	n/a	n/a	n/a	n/a	n/a	High	High	4	0.6977	0	1	1	1	659.084	-0.68	-0.00045	37.0072	1.45902e-05	1.18468e-05	4.79889	6.88	9.75995e-15	5.88841e-05	37.42
FALSE		High	Unambiguous	QQSEPASELGHSLNENVLKPAQEKGVGSK	[K].QQSEPASELGHSLNENVLKPAQEKGVGSK.[G]			3.96698	1	1	6	V9GWV1	V9GWV1 [245-273]			ADP-ribosylation factor GTPase activating protein 1 OS=Mus musculus OX=10090 GN=Arfgap1 PE=1 SV=1	V9GWV1	1	3061.55	29	0.695	86.755	0.232	2.032	1.301	0.656	0.292	0.395	0.702	-0.52	6.44	-2.11	1.02	0.38	-0.61	-1.78	-1.34	-0.51	0.923982	0.0454054	0.502287	0.677218	0.980985	0.997408	0.477138	0.969419	0.916643	0.999983	0.777657	0.979215	1	1	1	0.975364	0.997421	1	116.95	118.1	110.53	118.34	126.05	103.04	115.98	107.27	98.58	18.2289	23.1586	18.2289	19.3814	22.4299	18.2289	18.2289	18.3896	18.2289	6.7	949.3	3.2	12.4	6.8	4.4	2.8	4.2	4.3	6.1	34.17	41.6	71.7	137.25	166.18	32.69	88.07	44.24	35.84	89.61	3	3	3	3	3	3	3	3	3	5	6.7	3.6	7.4	450.4	945.9	1125.8	3.1	5.5	0.9	12.3	2.5	90.1	6.8	4.9	418.9	6.4	3.4	4.4	2.8	0.9	7	2.1	4.2	5.5	4.1	4.3	7.4	2	5.2	23.8	25.7	6.1				4.80544e+06	9.05644e+06	1.15343e+07				130725		1.08e+06			5.3431e+06									36186.1						314367	300236		122651	66139.2	135657	8.25002e+06	1.73237e+07	2.0619e+07	57488.8	101280	17192.2	225815	45566.5	1.65094e+06	123723	89649.2	7.67238e+06	118006	62423.5	80158.6	50414.5	16216.3	127448	37554.6	76429	100082	74194.7	78068.3	135600	37242.3	95095.9	436784	470917	111150	Imp	Imp	Imp	Det	Det	Det	Imp	Imp	Imp	Det	Imp	Det	Imp	Imp	Det	Imp	Imp	Imp	Imp	Imp	Imp	Imp	Imp	Det	Imp	Imp	Imp	Imp	Imp	Det	Det	Imp				2	2	2				1		1			2									1						1	1			n/a	n/a	n/a	High	High	High	n/a	n/a	n/a	Peak Found	n/a	Peak Found	n/a	n/a	Peak Found	n/a	n/a	n/a	n/a	n/a	n/a	n/a	n/a	Peak Found	n/a	n/a	n/a	n/a	n/a	Peak Found	Peak Found	n/a	n/a	n/a	n/a	High	High	High	n/a	n/a	n/a	Peak Found	n/a	Peak Found	n/a	n/a	Peak Found	n/a	n/a	n/a	n/a	n/a	n/a	n/a	n/a	Peak Found	n/a	n/a	n/a	n/a	n/a	Peak Found	Peak Found	n/a	n/a	High	n/a	Peak Found	Peak Found	n/a	n/a	Peak Found	n/a	Peak Found	High	5	0.6288	0	1	1	1	613.117	-0.1	-6e-05	33.4454	2.48592e-05	1.7187e-05	3.20471	5.2	3.12611e-12	5.88841e-05	35.87
FALSE		High	Unambiguous	FWGYKQQSEPASELGHSLNENVLKPAQEKGVGSK	[K].FWGYKQQSEPASELGHSLNENVLKPAQEKGVGSK.[G]			0.691275	1	1	1	V9GWV1	V9GWV1 [240-273]			ADP-ribosylation factor GTPase activating protein 1 OS=Mus musculus OX=10090 GN=Arfgap1 PE=1 SV=1	V9GWV1	2	3742.88	34	1.763	40.289	3.366	2.395	2.781	3.948	4.457	1.556	3.055	0.82	5.33	1.75	1.26	1.48	1.98	2.16	0.64	1.61		0.0454841									0.777657								93.72	117.18	85.68	120.27	99.12	74.92	63.96	100.43	141.74		19.1441								33.3	586.7	56.5	34.9	61.9	63.8	87.4	16.5	44.5	14.6	44.75	89.14	47.33	99.98	62.75	34.74	32.71	106	99.24	54.82	3	3	3	3	3	3	3	3	3	5	15.5	33.4	42.3	1212.2	90.3	589.3	80.7	28.4	56.8	10.3	35	109.3	62.2	13.5	68.8	42.2	64.1	86.9	93.3	47.6	87.8	16.6	81.8	12	94.2	44.7	1.4	25.2	4.8	10.7	14.6	24				847881		395854																											18668.8	40146.8	50746.4	1.45565e+06	108378	707641	96863.8	34107	68149.2	12363.4	42058.6	131277	74699.8	16187.6	82671.4	50662.3	76930.8	104394	112050	57187	105399	19962.4	98231.3	14442.4	113115	53659.1	1723.76	30268.6	5821.78	12831.5	17564.2	28777.8	Imp	Imp	Imp	Det	Imp	Det	Imp	Imp	Imp	Imp	Imp	Imp	Imp	Imp	Imp	Imp	Imp	Imp	Imp	Imp	Imp	Imp	Imp	Imp	Imp	Imp	Imp	Imp	Imp	Imp	Imp	Imp				1		1																												n/a	n/a	n/a	High	n/a	Peak Found	n/a	n/a	n/a	n/a	n/a	n/a	n/a	n/a	n/a	n/a	n/a	n/a	n/a	n/a	n/a	n/a	n/a	n/a	n/a	n/a	n/a	n/a	n/a	n/a	n/a	n/a	n/a	n/a	n/a	High	n/a	Peak Found	n/a	n/a	n/a	n/a	n/a	n/a	n/a	n/a	n/a	n/a	n/a	n/a	n/a	n/a	n/a	n/a	n/a	n/a	n/a	n/a	n/a	n/a	n/a	n/a	n/a	n/a	n/a	High	n/a	n/a	n/a	n/a	n/a	n/a	n/a	n/a	High	6	0.0761	0	1	1	1	624.654	1.7	0.00106	45.3505	0.000297098	0.00574255	0.691275	3.68	0.0243677	0.0011833	47.42
FALSE		High	Unambiguous	LTNTSFTEIEK	[K].LTNTSFTEIEK.[Q]			1.95656	1	2	14	A0A0R4J0T8	A0A0R4J0T8 [237-247]			ADP-ribosylation factor GTPase activating protein 3 OS=Mus musculus OX=10090 GN=Arfgap3 PE=1 SV=1	A0A0R4J0T8; Q9D8S3	0	1282.65	11	0.208	0.757	0.02	0.958	0.472	0.668	12.421	0.01	0.656	-2.27	-0.4	-5.62	-0.06	-1.08	-0.58	3.63	-6.64	-0.61	0.317492	0.750635	0.096741	0.733267	0.541731	0.853752	0.294527	1e-17	0.821999	0.909656	0.999997	0.833101	1	0.99556	1	0.915376	3.68993e-16	1	19.17	13.74	77.63	16.48	17.17	44.54	29.36	120.8	18.24	20.8653	21.2878	20.7217	21.5152	21.0805	21.3932	23.9631		21.2031	12.6	42.6	1.1	53.2	26.8	37.6	729.5	0.5	39.8	56.3	67.24	7	90.22	19.15	11.96	36.87	30	125.9	14.22	11.59	3	3	3	3	3	3	3	3	3	5	14.3	2.3	13.6	46	44.4	50.8	1.2	0.8	4.3	57.4	55.4	77.3	25.2	28.9	32	30.4	40.6	62.5	787.4	904.1	482.9	0.1	0.5	2.8	45.4	42.9	34.3	53.3	65.4	60.8	72.8	59.9	356432		295631	974537	845014	1.03281e+06			143571	1.20853e+06	1.41158e+06	1.83958e+06	578618	631816	810684	777747	1168651	1603898	15676106	14767919	7.48616e+06				828484	895461	662882	1.34718e+06	1.58561e+06	1.5904e+06	1.68781e+06	1.51724e+06	520441	82165.6	494669	1.6731e+06	1.61639e+06	1.84629e+06	45055.2	29572	157458	2.08762e+06	2.01356e+06	2.81207e+06	914890	1.05229e+06	1.16409e+06	1.10418e+06	1.47598e+06	2.27134e+06	2.86379e+07	3.28817e+07	1.7563e+07	4539.91	19014	102651	1.65289e+06	1.56057e+06	1.24916e+06	1.93698e+06	2.37892e+06	2.20971e+06	2.64731e+06	2.17916e+06	Det	Imp	Det	Det	Det	Det	Imp	Imp	Det	Det	Det	Det	Det	Det	Det	Det	Det	Det	Det	Det	Det	Imp	Imp	Imp	Det	Det	Det	Det	Det	Det	Det	Det	1		1	1	1	1			1	1	1	1	1	1	1	1	1	1	1	1	1				1	1	1	1	1	1	1	1		Peak Found	n/a	Peak Found	High	Peak Found	Peak Found	n/a	n/a	Peak Found	High	Peak Found	High	High	High	Peak Found	Peak Found	Peak Found	Peak Found	High	High	High	n/a	n/a	n/a	High	High	Peak Found	High	High	Peak Found	Peak Found	High	Peak Found	n/a	Peak Found	High	Peak Found	Peak Found	n/a	n/a	Peak Found	High	Peak Found	High	High	High	Peak Found	Peak Found	Peak Found	Peak Found	High	High	High	n/a	n/a	n/a	High	High	Peak Found	High	High	Peak Found	Peak Found	High	Peak Found	High	Peak Found	High	High	Peak Found	High	n/a	High	High	High	2	0.6812	0	1	1	1	641.83	0.49	0.00032	34.472	2.48592e-05	2.00636e-05	1.95656	3.45	3.54802e-06	5.88841e-05	34.81
FALSE		High	Unambiguous	HEGGPGQGPSVEGLNTPGK	[K].HEGGPGQGPSVEGLNTPGK.[A]			4.53884	1	2	15	A0A0R4J0T8	A0A0R4J0T8 [187-205]			ADP-ribosylation factor GTPase activating protein 3 OS=Mus musculus OX=10090 GN=Arfgap3 PE=1 SV=1	A0A0R4J0T8; Q9D8S3	0	1817.88	19	0.053	0.975	0.29	0.821	0.459	0.583	12.585	0.278	0.041	-4.24	-0.04	-1.78	-0.28	-1.12	-0.78	3.65	-1.85	-4.61	0.0305183	0.897852	0.751005	0.856264	0.577616	0.888987	0.286946	0.696488	0.149912	0.397115	0.999997	0.986555	1	1	1	0.9115	0.956575	0.895424	105.88	33.14	29.58	22.15	32.46	71.93	44.31	25	50.29	20.516	21.0375	20.6214	20.9316	20.7456	21.0119	23.6952	20.5913	20.1697	2.9	55.1	15.7	44.7	31.8	31.5	747.3	15	2	54.1	120.49	32.49	19.11	23.23	20.17	85.13	42.89	17.13	52	26.3	3	3	3	3	3	3	3	3	3	5	1.7	2.9	18	56.1	82.6	43.9	20.5	14.2	16	45.6	39.3	61.3	32.8	32.4	22.4	32.1	55.2	3.7	761.6	1066.2	422.9	15	20.1	15.3	4.5	2	2	73.1	47.9	55.1	84.7	48.8			319937	972853	1.28419e+06	730294	609091	388284	433608	785373	820536	1.1936e+06	616627	578592	463936	672636	1299978		1.24023e+07	1.42451e+07	5.36216e+06	400272	599365	164672				1.51258e+06	950286	1.17948e+06	1.6068e+06	1.00994e+06	50533.6	86623.5	535339	1.6702e+06	2.45647e+06	1.3055e+06	609689	423454	475549	1.35666e+06	1.17046e+06	1.8246e+06	974988	963649	666185	954951	1.64184e+06	109026	2.26571e+07	3.17175e+07	1.258e+07	446703	599365	455441	134476	59354.4	58254.7	2.17479e+06	1.42573e+06	1.63878e+06	2.52025e+06	1.45054e+06	Imp	Imp	Det	Det	Det	Det	Det	Det	Det	Det	Det	Det	Det	Det	Det	Det	Det	Imp	Det	Det	Det	Det	Det	Det	Imp	Imp	Imp	Det	Det	Det	Det	Det			1	2	1	1	1	1	1	1	1	1	1	1	1	1	2		2	2	2	1	2	1				1	1	2	2	1		n/a	n/a	Peak Found	High	Peak Found	High	Peak Found	Peak Found	Peak Found	Peak Found	Peak Found	High	High	High	Peak Found	Peak Found	Peak Found	n/a	High	High	High	Peak Found	Peak Found	Peak Found	High	High	n/a	Peak Found	High	High	Peak Found	Peak Found	n/a	n/a	Peak Found	High	Peak Found	High	Peak Found	Peak Found	Peak Found	Peak Found	Peak Found	High	High	High	Peak Found	Peak Found	Peak Found	n/a	High	High	High	Peak Found	Peak Found	Peak Found	High	High	n/a	Peak Found	High	High	Peak Found	Peak Found	Peak Found	High	Peak Found	High	High	Peak Found	High	Peak Found	High	High	High	2	0.8352	0	1	1	1	909.442	-0.28	-0.00025	21.7936	1.45902e-05	1.47887e-05	4.53884	4.55	5.92474e-14	5.88841e-05	23.13
