## Supplemental Dataset 14 for "Cysteine *S*-acetylation is a post-translational modification involved in metabolic regulation" (part 7 of 229)

### Sheet: PeptideGroups (continued)
FALSE		High	Unambiguous	RKPEYEPIGSTDEAQK	[R].RKPEYEPIGSTDEAQK.[K]			3.83273	1	2	10	A0A0R4J0T8	A0A0R4J0T8 [412-427]			ADP-ribosylation factor GTPase activating protein 3 OS=Mus musculus OX=10090 GN=Arfgap3 PE=1 SV=1	A0A0R4J0T8; Q9D8S3	1	1847.91	16	24.357	0.503	2.084	75.668	3.31	4.82	100	5.596	0.606	4.61	-0.99	1.06	6.24	1.73	2.27	6.64	2.48	-0.72	0.0113461	0.120087		0.000495012	0.294722		1e-17			0.244972	0.890549		0.0110743	0.842631		3.67542e-16			116.96	138.54	88.13	88.14	131.97	94.02	87.39	87.39	111.78	18.7791	13.3783		19.5893	17.8808					31.2	0.4	1.3	61.8	2.7	3.9	892.8	4.6	0.5	0.8	108.09	151.84	102.76	12.23	139.83	34.63	12.75	30.68	126.38	106.24	3	3	3	3	3	3	3	3	3	5	10.7	32.7	125	0.4	6.6	0.2	6.9	1.4	1.2	64.6	78.2	62.9	19.9	0.2	2.8	3.6	6.7	4.1	1020.2	933.6	789.3	6.7	3.7	4.8	0.3	0.5	3.7	0.5	2.1	5.1	0.9	0.6	140440	449855	1.43316e+06		65707.1	1725.44				717300	1.05124e+06	788783	241363						1.07103e+07	8.04219e+06	6452898												205063	626719	2.39805e+06	8237.91	125689	3084.44	132515	25960.9	23362.2	1.23907e+06	1.49955e+06	1.20577e+06	381635	4077.99	54205.4	69388.9	128983	78929.6	1.95661e+07	1.79064e+07	1.51389e+07	129002	70217.5	91642.2	5658.25	9924.27	70474.3	9993.67	39882.4	98453.7	16375.1	11210.8	Det	Det	Det	Imp	Det	Det	Imp	Imp	Imp	Det	Det	Det	Det	Imp	Imp	Imp	Imp	Imp	Det	Det	Det	Imp	Imp	Imp	Imp	Imp	Imp	Imp	Imp	Imp	Imp	Imp	1	1	2		1	1				2	2	1	1						2	2	2													Peak Found	Peak Found	Peak Found	n/a	Peak Found	Peak Found	n/a	n/a	n/a	High	High	Peak Found	High	n/a	n/a	n/a	n/a	n/a	High	High	High	n/a	n/a	n/a	n/a	n/a	n/a	High	n/a	n/a	n/a	n/a	Peak Found	Peak Found	Peak Found	n/a	Peak Found	Peak Found	n/a	n/a	n/a	High	High	Peak Found	High	n/a	n/a	n/a	n/a	n/a	High	High	High	n/a	n/a	n/a	n/a	n/a	n/a	High	n/a	n/a	n/a	n/a	Peak Found	Peak Found	n/a	High	High	n/a	High	n/a	n/a	High	High	3	0.5021	0	1	1	1	616.642	-1.36	-0.00084	12.3385	2.48592e-05	1.7187e-05	2.83106	4.72	7.93123e-12	5.88841e-05	13.35
FALSE		High	Unambiguous	QDILAIFK	[K].QDILAIFK.[R]			1.41063	1	2	4	A0A0R4J0T8	A0A0R4J0T8 [7-14]			ADP-ribosylation factor GTPase activating protein 3 OS=Mus musculus OX=10090 GN=Arfgap3 PE=1 SV=1	A0A0R4J0T8; Q9D8S3	0	947.556	8	0.633	0.74	0.438	1.22	0.416	0.416	14.221	0.23	0.908	-0.66	-0.43	-1.19	0.29	-1.27	-1.27	3.83	-2.12	-0.14	0.770074	0.947867	0.531876	0.80202	0.458126	0.745465	0.119794	0.16282	0.797356	0.999983	0.999997	0.979215	1	0.961973	1	0.829261	0.904134	1	66.16	96.54	72.09	69.78	81.91	118.95	68.85	85.61	69.78	17.1125	17.8854	17.1125	17.9474	17.1125	18.6265	19.8014	17.1125	17.7639	40.1	53.9	27.8	60.7	18.1	26.3	648.1	13.9	47.6	63.4	21.02	72.95	50.95	37.41	59.46	123.16	40.85	71.1	24.01	72.59	3	3	3	3	3	3	3	3	3	5	34.7	38.2	25	9.5	70.8	46.7	14.4	24	41	83.4	40.7	52.6	15.7	37.8	13.9	5.6	22.8	115.3	989.5	474.8	560.7	7.7	29.9	12	57.3	36.7	41.1	63.1	16.9	129.9	54.8	33.4					119576	84324.2				155964	92234	111062						262991	1.74966e+06	688879	772038				92719.8		70529.9	141703		302008	112924		112191	123370	80640.2	30724.9	228733	150740	46455.9	77617.8	132538	269414	131568	169774	50575.7	122237	44819.2	18141.7	73615.3	372431	3.19637e+06	1.53383e+06	1.81125e+06	24827.6	96491	38895.6	184983	118618	132909	203741	54464.8	419613	177120	107854	Imp	Imp	Imp	Imp	Det	Det	Imp	Imp	Imp	Det	Det	Det	Imp	Imp	Imp	Imp	Imp	Det	Det	Det	Det	Imp	Imp	Imp	Det	Imp	Det	Det	Imp	Det	Det	Imp					1	1				1	1	1						1	1	1	1				1		1	1		1	1			n/a	n/a	n/a	n/a	Peak Found	Peak Found	n/a	n/a	n/a	Peak Found	Peak Found	Peak Found	n/a	n/a	n/a	n/a	n/a	Peak Found	High	High	High	n/a	n/a	n/a	Peak Found	n/a	Peak Found	High	n/a	Peak Found	Peak Found	n/a	n/a	n/a	n/a	n/a	Peak Found	Peak Found	n/a	n/a	n/a	Peak Found	Peak Found	Peak Found	n/a	n/a	n/a	n/a	n/a	Peak Found	High	High	High	n/a	n/a	n/a	Peak Found	n/a	Peak Found	High	n/a	Peak Found	Peak Found	n/a	n/a	Peak Found	n/a	Peak Found	n/a	Peak Found	High	n/a	Peak Found	High	High	2	0.636	0	1	1	1	474.282	0.48	0.00023	70.9034	2.48592e-05	8.13823e-05	1.41063	2.72	0.00015868	6.54907e-05	72.42
FALSE		High	Unambiguous	LSVFANGVMTSIQDR	[K].LSVFANGVMTSIQDR.[Y]			2.69504	1	2	6	A0A0R4J0T8	A0A0R4J0T8 [507-521]			ADP-ribosylation factor GTPase activating protein 3 OS=Mus musculus OX=10090 GN=Arfgap3 PE=1 SV=1	A0A0R4J0T8; Q9D8S3	0	1637.83	15	0.268	2.457	1.042	3.762	0.561	0.234	16.57	0.608	6.081	-1.9	1.3	0.06	1.91	-0.83	-2.09	4.05	-0.72	2.6	0.200242	0.655012	0.603556	0.369858	0.80318	0.210285	0.120501	0.67273	0.395832	0.800119	0.999997	0.979215	0.908136	1	0.889972	0.829715	0.954659	0.950032	79.35	78.89	98.17	77.87	94.08	68.48	104.9	120.83	94.8	17.0945	18.7091	19.7153	19.7128	18.3123	17.0945	21.5132	18.1184	20.2544	6.7	49.6	12.2	115.7	6.9	4.7	570.6	12.3	201.1	20.2	52.94	31.36	105.76	45.69	97.02	29.62	61.2	103.74	61.23	59.9	3	3	3	3	3	3	3	3	3	5	11.2	8.2	3.3	96.2	55.7	60.3	84.3	14.7	14.8	145.2	53.5	140.7	34.3	8.4	5.9	5.8	8.2	4.6	694	163.7	781.9	3.3	14.9	46.7	61.6	294.6	244.5	14.2	24.5	41.9	10.5	48.4				479601	249227	288602	720850			719369	321063	788161	185548						3.25191e+06	629298	2.85312e+06			144608	264477	1.44697e+06	1.11086e+06	84668.7	139950	258045	57337.2	288718	96134.4	70234	28126.2	823383	476737	515914	721559	126186	126808	1.24264e+06	457983	1.20482e+06	293381	72021.5	50423	49229.6	69825.8	39182.7	5.94076e+06	1.40117e+06	6.69361e+06	28563.6	127607	399948	527651	2.52172e+06	2.09335e+06	121737	209969	358529	89932.9	414675	Imp	Imp	Imp	Det	Det	Det	Det	Imp	Imp	Det	Det	Det	Det	Imp	Imp	Imp	Imp	Imp	Det	Det	Det	Imp	Imp	Det	Det	Det	Det	Det	Det	Det	Det	Det				1	1	1	2			2	1	2	1						1	1	2			1	1	2	1	1	1	1	1	1		n/a	n/a	n/a	Peak Found	Peak Found	Peak Found	Peak Found	n/a	n/a	High	Peak Found	Peak Found	Peak Found	n/a	n/a	n/a	n/a	n/a	High	High	High	n/a	n/a	Peak Found	Peak Found	Peak Found	High	Peak Found	Peak Found	Peak Found	Peak Found	Peak Found	n/a	n/a	n/a	Peak Found	Peak Found	Peak Found	Peak Found	n/a	n/a	High	Peak Found	Peak Found	Peak Found	n/a	n/a	n/a	n/a	n/a	High	High	High	n/a	n/a	Peak Found	Peak Found	Peak Found	High	Peak Found	Peak Found	Peak Found	Peak Found	Peak Found	n/a	Peak Found	Peak Found	High	Peak Found	n/a	High	Peak Found	High	Peak Found	High	2	0.6695	0	1	1	1	819.42	0.69	0.00056	66.2884	2.48592e-05	1.7187e-05	2.62426	3.48	2.11763e-08	5.88841e-05	68.24
FALSE		High	Unambiguous	LSVFANGVMTSIQDR	[K].LSVFANGVMTSIQDR.[Y]	1xOxidation [M9]	1xOxidation [M9]	0.472197	1	2	1	A0A0R4J0T8	A0A0R4J0T8 [507-521]			ADP-ribosylation factor GTPase activating protein 3 OS=Mus musculus OX=10090 GN=Arfgap3 PE=1 SV=1	A0A0R4J0T8; Q9D8S3	0	1653.83	15																																																																																																																																																																																																																																																					No Quan Values	n/a	n/a	n/a	n/a	n/a	n/a	n/a	n/a	n/a	n/a	n/a	n/a	n/a	n/a	n/a	n/a	n/a	n/a	High	n/a	n/a	n/a	n/a	n/a	n/a	n/a	n/a	n/a	n/a	n/a	n/a	n/a	n/a	n/a	n/a	n/a	n/a	n/a	n/a	n/a	n/a	n/a	n/a	n/a	n/a	n/a	n/a	n/a	n/a	n/a	High	n/a	n/a	n/a	n/a	n/a	n/a	n/a	n/a	n/a	n/a	n/a	n/a	n/a	n/a	n/a	n/a	n/a	n/a	n/a	High	n/a	n/a	n/a	High	2	0.2847	0	1	1	1	827.412	-5.76	-0.00476	52.3976	0.000809926	0.022623	0.472197	1.37	0.102157	0.00351597
FALSE		High	Unambiguous	EESIVSSLR	[K].EESIVSSLR.[L]			1.19381	1	2	2	A0A0R4J0T8	A0A0R4J0T8 [268-276]			ADP-ribosylation factor GTPase activating protein 3 OS=Mus musculus OX=10090 GN=Arfgap3 PE=1 SV=1	A0A0R4J0T8; Q9D8S3	0	1019.54	9	0.53	0.711	0.576	1.656	0.484	0.237	30.526	0.059	0.116	-0.92	-0.49	-0.8	0.73	-1.05	-2.08	4.93	-4.09	-3.11	0.816724	0.740613	0.889829	0.767864	0.680855	0.513019	0.111006	0.399961	0.271171	0.999983	0.999997	0.995632	1	1	0.985305	0.824032	0.953918	0.918795	147.46	118.82	106.03	104.84	106.88	120.55	86.55	117.43	120.55	21.0532	20.0305	20.077	20.1962	19.7993	19.7593	23.4869	19.3749	19.3749	4	22.9	16.4	28.1	13	9.5	870.2	1.8	3.1	31	156.46	75.53	23.36	72.18	30.35	84.81	41.13	58.22	57.38	85.75	3	3	3	3	3	3	3	3	3	5	4.1	75.7	1.2	2.7	29.3	23.6	23.7	16.9	15.5	15.9	68.2	28.9	13.3	19.9	11.3	0.2	9.7	10.4	1256.4	895.2	523	0.5	2.2	1.9	1.2	3.2	4.8	59.7	41.2	7.7	0.8	31.9		1.49599e+06			421509	362934	652023	426176	390562	253939	1.31633e+06	521432	232526	329629	216762		212515	202732	18947202	11076200	6.14137e+06							1.14318e+06	755779	152557		611584	112312	2.08416e+06	32143.4	74608.3	806288	648792	652664	464778	428339	438657	1.87769e+06	797087	367661	548999	311257	4174.18	268401	287095	3.46137e+07	2.46619e+07	1.4408e+07	14134.8	59897.7	51620.5	34322.7	89133.9	131656	1.64367e+06	1.13391e+06	211964	21175.4	878396	Imp	Det	Imp	Imp	Det	Det	Det	Det	Det	Det	Det	Det	Det	Det	Det	Imp	Det	Det	Det	Det	Det	Imp	Imp	Imp	Imp	Imp	Imp	Det	Det	Det	Imp	Det		1			1	1	1	1	1	1	1	1	1	1	1		1	1	1	1	1							1	1	1		1		n/a	Peak Found	n/a	n/a	Peak Found	Peak Found	Peak Found	Peak Found	Peak Found	Peak Found	Peak Found	Peak Found	Peak Found	Peak Found	Peak Found	n/a	Peak Found	Peak Found	Peak Found	High	High	n/a	n/a	n/a	n/a	n/a	n/a	Peak Found	Peak Found	Peak Found	n/a	Peak Found	n/a	Peak Found	n/a	n/a	Peak Found	Peak Found	Peak Found	Peak Found	Peak Found	Peak Found	Peak Found	Peak Found	Peak Found	Peak Found	Peak Found	n/a	Peak Found	Peak Found	Peak Found	High	High	n/a	n/a	n/a	n/a	n/a	n/a	Peak Found	Peak Found	Peak Found	n/a	Peak Found	Peak Found	Peak Found	Peak Found	Peak Found	Peak Found	Peak Found	High	n/a	n/a	Peak Found	High	2	0.6393	0	1	1	1	510.272	-0.68	-0.00035	32.4482	2.48592e-05	0.000239224	1.19381	2.44	0.000737646	6.54907e-05	33.06
FALSE		High	Unambiguous	LSTSSSISSADLFDEQRK	[R].LSTSSSISSADLFDEQRK.[Q]			4.42426	1	3	3	A0A0R4J0T8	A0A0R4J0T8 [458-475]			ADP-ribosylation factor GTPase activating protein 3 OS=Mus musculus OX=10090 GN=Arfgap3 PE=1 SV=1	A0A0R4J0T8; A0A2I3BQY0; Q9D8S3	1	1970.97	18	1.895	1.493	1.339	2.637	1.744	1.104	100	1.089	2.368	0.92	0.58	0.42	1.4	0.8	0.14	6.64	0.12	1.24	0.338489	0.774191	0.297431	0.481059	0.497162	0.585144	1e-17	0.504382	0.202283	0.921617	0.999997	0.967999	0.973627	0.980086	0.998219	3.67542e-16	0.953918	0.89935	107.86	130.66	117.81	117.18	98.48	131.86	117.18	123.27	113.48	17.156	18.2953	17.156	18.6756	17.156	17.156		17.156	17.156	15.8	7	11.1	21.9	14.5	17.2	869.6	14.9	19.7	8.3	24.55	134.23	96.36	106.06	38.24	82.72	75.89	66.33	7.57	108.95	3	3	3	3	3	3	3	3	3	5	17.7	10.9	13.6	3.6	55	6.1	9.6	22.1	1.1	19	63.6	4.5	9.7	12.6	20.1	0.9	19.7	14.9	753.1	1679.1	317.2	2.8	12.9	16.5	16.1	18.7	17.1	34.4	15.2	0.8	4.1	7.2					175649						272674								2.51953e+06	4609041	826227							146035					108451	66426	83420.3	22299.4	335992	37218.4	58918.9	135196	6855.24	116046	388958	27680.8	59074.2	76775.3	122968	5376.92	120591	91060.3	4.6028e+06	1.02623e+07	1.93838e+06	17013.8	78771.6	100950	98579	114381	104236	209969	92663.4	4868.22	24930.1	44012.3	Imp	Imp	Imp	Imp	Det	Imp	Imp	Imp	Imp	Imp	Det	Imp	Imp	Imp	Imp	Imp	Imp	Imp	Det	Det	Det	Imp	Imp	Imp	Imp	Imp	Imp	Det	Imp	Imp	Imp	Imp					1						1								1	1	1							1						n/a	n/a	n/a	n/a	Peak Found	n/a	n/a	n/a	n/a	n/a	Peak Found	n/a	n/a	n/a	n/a	n/a	n/a	n/a	High	High	High	n/a	n/a	n/a	n/a	n/a	n/a	Peak Found	n/a	n/a	n/a	n/a	n/a	n/a	n/a	n/a	Peak Found	n/a	n/a	n/a	n/a	n/a	Peak Found	n/a	n/a	n/a	n/a	n/a	n/a	n/a	High	High	High	n/a	n/a	n/a	n/a	n/a	n/a	Peak Found	n/a	n/a	n/a	n/a	n/a	Peak Found	n/a	Peak Found	n/a	n/a	High	n/a	n/a	Peak Found	High	3	0.6878	0	1	1	1	657.661	0.35	0.00023	41.9094	1.45902e-05	1.6249e-05	4.42426	5.99	1.31148e-13	5.88841e-05	42.71
FALSE		High	Unambiguous	SGISHSVTSDMQTIEQESPTLAKPR	[R].SGISHSVTSDMQTIEQESPTLAKPR.[R]			4.87147	1	2	19	A0A0R4J0T8	A0A0R4J0T8 [314-338]			ADP-ribosylation factor GTPase activating protein 3 OS=Mus musculus OX=10090 GN=Arfgap3 PE=1 SV=1	A0A0R4J0T8; Q9D8S3	0	2699.33	25	0.037	0.97	0.02	1.555	0.301	0.171	16.053	0.044	1.168	-4.74	-0.04	-5.65	0.64	-1.73	-2.55	4	-4.51	0.22	0.036486	0.772393	0.0708346	0.884845	0.372704	0.531479	0.249573	0.57334	0.978066	0.430121	0.999997	0.772311	1	0.90803	0.989222	0.895926	0.953918	1	114.95	47.37	66.03	46.95	95.99	69.61	37.38	102.35	55.14	20.7249	21.3392	20.4953	21.656	21.0886	20.7363	23.6695	20.6507	21.4978	2.1	57.2	0.8	80.2	17.1	9.7	707.8	2.5	65.7	56.8	123.89	44.82	81.95	38.33	107.52	80.45	33.38	110.77	39.62	33.8	3	3	3	3	3	3	3	3	3	5	8.4	1.9	0.2	27.2	50.9	72	2.7	0.7	0.7	71.4	115.6	55.8	43.2	1.2	15.2	8.6	23.1	4.6	1039.3	583.9	630	2.2	1.2	10.5	86.8	58.5	38.5	74.3	50.6	32	52.5	36.4	255024			700303	1.17492e+06	1780606				1.8264e+06	3.57933e+06	1.61165e+06	1.20676e+06		468493	268737	807994	142703	2.5136e+07	1.15863e+07	1.18644e+07			168153	1922865	1.48325e+06	902924	2.28342e+06	1.48913e+06	1.0174e+06	1.47809e+06	1.11887e+06	372370	83668.6	8820.09	1.20229e+06	2.24746e+06	3.18307e+06	118191	31908.4	32085.1	3.15493e+06	5.10576e+06	2.46365e+06	1.90808e+06	53577.6	672729	381530	1.02048e+06	202086	4.59197e+07	2.57977e+07	2.78346e+07	98004.4	50963.2	465069	3.83626e+06	2.58494e+06	1.7015e+06	3.2831e+06	2.23417e+06	1.41358e+06	2.31838e+06	1.60699e+06	Det	Imp	Imp	Det	Det	Det	Imp	Imp	Imp	Det	Det	Det	Det	Imp	Det	Det	Det	Det	Det	Det	Det	Imp	Imp	Det	Det	Det	Det	Det	Det	Det	Det	Det	1			1	1	1				1	2	1	1		1	1	1	1	4	4	4			1	1	1	1	3	2	1	1	1		Peak Found	n/a	n/a	High	High	High	n/a	n/a	n/a	High	High	Peak Found	High	n/a	High	Peak Found	Peak Found	Peak Found	High	High	High	n/a	n/a	Peak Found	Peak Found	Peak Found	Peak Found	Peak Found	Peak Found	Peak Found	Peak Found	Peak Found	Peak Found	n/a	n/a	High	High	High	n/a	n/a	n/a	High	High	Peak Found	High	n/a	High	Peak Found	Peak Found	Peak Found	High	High	High	n/a	n/a	Peak Found	Peak Found	Peak Found	Peak Found	Peak Found	Peak Found	Peak Found	Peak Found	Peak Found	Peak Found	High	n/a	High	High	Peak Found	High	Peak Found	Peak Found	Peak Found	High	4	0.7415	0	1	1	1	675.588	0.01	1e-05	47.635	1.45902e-05	1.11193e-05	4.87147	6.19	5.89997e-15	5.88841e-05	47.5
FALSE		High	Unambiguous	YFDDPMELR	[R].YFDDPMELR.[S]			1.31908	1	2	1	A0A0R4J0T8	A0A0R4J0T8 [364-372]			ADP-ribosylation factor GTPase activating protein 3 OS=Mus musculus OX=10090 GN=Arfgap3 PE=1 SV=1	A0A0R4J0T8; Q9D8S3	0	1185.52	9	0.668	1.354	0.599	1.31	0.369	1.024	18.658	0.209	0.587	-0.58	0.44	-0.74	0.39	-1.44	0.03	4.22	-2.26	-0.77		0.54983	0.387084				0.0497692				0.989369	0.979215				0.760904			49.94	97.23	76.14	39.5	75.31	42.23	74.94	102.41	76.14		16.8971	15.6287				19.4612			24.9	64.2	28.4	56.3	16.9	45.8	678.3	9.9	27.8	47.4	31.31	71.43	85.65	19.68	82.7	40.1	58.47	107.09	90.79	34.29	3	3	3	3	3	3	3	3	3	5	35.6	22.2	20.8	57.4	107.2	19.7	51.9	25.4	5	60.6	50.3	40.7	15.1	7.6	41.1	40.9	56.7	24.2	605.6	384.4	1213.8	37.4	4.2	8.8	1.6	44.4	24.9	20.6	31.1	42.3	55.4	43.2					122052			50666.4											721762	375903	1.12652e+06												77580.3	48310.5	45216.2	124883	233469	42979.9	113094	55255.6	10992.8	131845	109415	88588.1	32781.3	16567.1	89440.4	89026.8	123561	52656.4	1.31855e+06	836971	2.64288e+06	81433.3	9062.79	19250.1	3463.19	96772.4	54111.7	44857.5	67642.8	92211.4	120624	94088.3	Imp	Imp	Imp	Imp	Det	Imp	Imp	Det	Imp	Imp	Imp	Imp	Imp	Imp	Imp	Imp	Imp	Imp	Det	Det	Det	Imp	Imp	Imp	Imp	Imp	Imp	Imp	Imp	Imp	Imp	Imp					1			1											1	1	1													n/a	n/a	n/a	n/a	Peak Found	n/a	n/a	Peak Found	n/a	n/a	n/a	n/a	n/a	n/a	n/a	n/a	n/a	n/a	Peak Found	Peak Found	High	n/a	n/a	n/a	n/a	n/a	n/a	n/a	n/a	n/a	n/a	n/a	n/a	n/a	n/a	n/a	Peak Found	n/a	n/a	Peak Found	n/a	n/a	n/a	n/a	n/a	n/a	n/a	n/a	n/a	n/a	Peak Found	Peak Found	High	n/a	n/a	n/a	n/a	n/a	n/a	n/a	n/a	n/a	n/a	n/a	n/a	Peak Found	Peak Found	n/a	n/a	n/a	High	n/a	n/a	n/a	High	2	0.7352	0	1	1	1	593.267	1.73	0.00102	55.5793	2.48592e-05	0.000123634	1.31908	2.53	0.000302912	6.54907e-05	57.06
FALSE		High	Unambiguous	SSSFSSWDDGADSYWK	[R].SSSFSSWDDGADSYWK.[K]			2.38997	1	2	2	A0A0R4J0T8	A0A0R4J0T8 [373-388]			ADP-ribosylation factor GTPase activating protein 3 OS=Mus musculus OX=10090 GN=Arfgap3 PE=1 SV=1	A0A0R4J0T8; Q9D8S3	0	1824.73	16	0.935	0.499	0.962	0.86	0.247	0.968	9.551	0.636	1.21	-0.1	-1	-0.06	-0.22	-2.02	-0.05	3.26	-0.65	0.28							0.150849									0.84741			46.7	58.15	48.8	17.28	123.37	16.2	110.68	25.33	24.11							18.8602			54.2	29	55.8	51.4	14.3	57.8	570.6	36.9	70.2	59.7	37.49	59.59	57.08	14.3	126.58	64.21	81.33	56.14	22.8	42.83	3	3	3	3	3	3	3	3	3	5	43.8	89.2	55.6	48.9	12.7	29.7	85.3	57.2	22.6	52.7	57.9	43.4	96.2	6.6	14.7	12	65.8	59.3	585.3	98	1022.2	37.8	36.9	91.1	83.7	52.4	72	65.3	68	12.9	61.3	59.5																			408057		554954												55733.1	113600	70849.5	62236.9	16113.1	37824.7	108636	72875.6	28764.5	67136	73764.9	55305.1	122488	8364.13	18724.2	15322.1	83824.4	75568.4	745458	124800	1.30196e+06	48165.4	47011.9	116040	106599	66731.3	91686.4	83218.6	86584.8	16462.4	78052.5	75765.2	Imp	Imp	Imp	Imp	Imp	Imp	Imp	Imp	Imp	Imp	Imp	Imp	Imp	Imp	Imp	Imp	Imp	Imp	Det	Imp	Det	Imp	Imp	Imp	Imp	Imp	Imp	Imp	Imp	Imp	Imp	Imp																			1		1													n/a	n/a	n/a	n/a	n/a	n/a	n/a	n/a	n/a	n/a	n/a	n/a	n/a	n/a	n/a	n/a	n/a	n/a	High	n/a	High	n/a	n/a	n/a	n/a	n/a	n/a	n/a	n/a	n/a	n/a	n/a	n/a	n/a	n/a	n/a	n/a	n/a	n/a	n/a	n/a	n/a	n/a	n/a	n/a	n/a	n/a	n/a	n/a	n/a	High	n/a	High	n/a	n/a	n/a	n/a	n/a	n/a	n/a	n/a	n/a	n/a	n/a	n/a	n/a	n/a	n/a	n/a	n/a	High	n/a	n/a	n/a	High	2	0.7882	0	1	1	1	912.871	0.19	0.00018	65.0414	2.48592e-05	1.7187e-05	2.38997	2.55	1.75656e-07	5.88841e-05	66.14
FALSE		High	Unambiguous	DSSRDPEPAMR	[K].DSSRDPEPAMR.[S]			1.01389	1	2	1	A0A0R4J0T8	A0A0R4J0T8 [390-400]			ADP-ribosylation factor GTPase activating protein 3 OS=Mus musculus OX=10090 GN=Arfgap3 PE=1 SV=1	A0A0R4J0T8; Q9D8S3	1	1260.56	11	1.105	2.717	2.387	7.01	1.054	0.873	100	1.856	1.646	0.14	1.44	1.25	2.81	0.08	-0.2	6.64	0.89	0.72	0.735206	0.766953	0.172388	0.0988274	0.885721	0.869325	1e-17	0.213389	0.665664	0.999983	0.999997	0.921741	0.520708	1	1	3.67542e-16	0.953918	1	82.78	124.05	85.69	133.24	144.96	84.85	123.85	101.71	131.23	18.3546	19.7269	18.3546	19.4596	19.0634	18.3546		18.3546	18.3546	7.8	18.3	16	111.7	16.8	5.9	783.5	15	18.3	6.7	20.42	144.76	9.56	76.08	118.71	44.18	62.3	31.18	51.14	158.68	3	3	3	3	3	3	3	3	3	5	5.8	4.1	6.2	13.6	152.1	5.3	12.1	11.9	10.1	83	98.5	8.4	50.2	12.5	1.7	3.2	7.6	4.4	582.6	1456.7	505.3	6.9	11.1	13.3	6.1	19.4	13.6	71.9	5	3.7	1.8	11.8					532532					321916	462324		212646						2.13602e+06	4.38228e+06	1.44276e+06							335178					38705	27518.8	41288.8	90951.6	1.01866e+06	35193.4	80864.8	79904.3	67790.3	556080	659486	56340.7	336228	83599.3	11298.2	21744.8	50840.6	29616.2	3.90219e+06	9.75742e+06	3.38481e+06	46235.5	74619.4	89156.4	40999.6	130188	91089.6	481918	33479.5	24909.3	11871.3	79329.2	Imp	Imp	Imp	Imp	Det	Imp	Imp	Imp	Imp	Det	Det	Imp	Det	Imp	Imp	Imp	Imp	Imp	Det	Det	Det	Imp	Imp	Imp	Imp	Imp	Imp	Det	Imp	Imp	Imp	Imp					1					1	1		1						1	1	1							1						n/a	n/a	n/a	n/a	Peak Found	n/a	n/a	n/a	n/a	Peak Found	Peak Found	n/a	Peak Found	n/a	n/a	n/a	n/a	n/a	Peak Found	High	Peak Found	n/a	n/a	n/a	n/a	n/a	n/a	Peak Found	n/a	n/a	n/a	n/a	n/a	n/a	n/a	n/a	Peak Found	n/a	n/a	n/a	n/a	Peak Found	Peak Found	n/a	Peak Found	n/a	n/a	n/a	n/a	n/a	Peak Found	High	Peak Found	n/a	n/a	n/a	n/a	n/a	n/a	Peak Found	n/a	n/a	n/a	n/a	n/a	Peak Found	n/a	Peak Found	Peak Found	n/a	High	n/a	n/a	Peak Found	High	3	0.7023	0	1	1	1	420.859	-1.22	-0.00051	11.3522	4.23941e-05	0.000714325	1.01389	2.99	0.0026474	0.000165279	12.57
FALSE		High	Unambiguous	DERLNLSGQK	[K].DERLNLSGQK.[K]			1.34565	1	2	4	A0A0R4J0T8	A0A0R4J0T8 [289-298]			ADP-ribosylation factor GTPase activating protein 3 OS=Mus musculus OX=10090 GN=Arfgap3 PE=1 SV=1	A0A0R4J0T8; Q9D8S3	1	1159.61	10	0.661	0.669	0.1	1.147	0.434	0.096	14.79	0.217	1.149	-0.6	-0.58	-3.32	0.2	-1.2	-3.38	3.89	-2.21	0.2	0.811676	0.7266	0.403701	0.945438	0.712085	0.292862	0.125198	0.995212	0.99379	0.999983	0.999997	0.979215	1	1	0.929463	0.832681	1	1	60.27	60.99	98.02	66.42	60.27	60.27	83.12	60.99	98.03	19.8883	19.8195	19.5756	20.1513	19.6616	19.1138	22.4815	19.5464	20.0591	32.7	33	4.9	56.6	21.5	4.7	729.6	10.7	56.7	49.5	61.77	75.82	95.52	52.19	70.12	71.25	56.63	71.55	67.54	58.3	3	3	3	3	3	3	3	3	3	5	34.1	40.4	8.2	34.4	50.9	5.5	1.7	5.1	15.1	35.5	103.1	58.9	29	4	22.4	4.9	6.1	0.8	1202.4	760	335.1	11.1	16.4	2.3	101.3	59.1	20.1	0.6	56	72.5	51.4	51.6	361601	449486		310484	412673				214035	318088	1.12017e+06	597219	284100		241694				1.01982e+07	5.28876e+06	2.21292e+06	154558	254665		786766	525137	165106		578603	808759	507616	556256	527988	626204	127834	533043	789386	85993.7	26087.3	79549.2	234738	549469	1.59788e+06	912939	449208	62075.4	347059	76523.9	93985.2	11802.4	1.86306e+07	1.17757e+07	5.19165e+06	172487	254665	35992.9	1.56966e+06	915185	311132	8644.03	868088	1.1237e+06	796191	798930	Det	Det	Imp	Det	Det	Imp	Imp	Imp	Det	Det	Det	Det	Det	Imp	Det	Imp	Imp	Imp	Det	Det	Det	Det	Det	Imp	Det	Det	Det	Imp	Det	Det	Det	Det	1	2		2	2				1	1	1	2	3		2				2	2	2	2	2		1	1	2		1	1	2	1		Peak Found	Peak Found	n/a	Peak Found	Peak Found	n/a	n/a	n/a	Peak Found	Peak Found	Peak Found	High	Peak Found	n/a	Peak Found	n/a	n/a	n/a	High	High	Peak Found	Peak Found	Peak Found	n/a	Peak Found	Peak Found	Peak Found	n/a	Peak Found	Peak Found	Peak Found	Peak Found	Peak Found	Peak Found	n/a	Peak Found	Peak Found	n/a	n/a	n/a	Peak Found	Peak Found	Peak Found	High	Peak Found	n/a	Peak Found	n/a	n/a	n/a	High	High	Peak Found	Peak Found	Peak Found	n/a	Peak Found	Peak Found	Peak Found	n/a	Peak Found	Peak Found	Peak Found	Peak Found	Peak Found	Peak Found	Peak Found	High	Peak Found	n/a	High	Peak Found	Peak Found	Peak Found	High	3	0.4986	0	1	1	1	387.207	-0.5	-0.00019	14.316	2.48592e-05	0.000108877	1.34565	3.63	0.000250988	6.54907e-05	15.93
FALSE		High	Unambiguous	AAPEVSSIIK	[K].AAPEVSSIIK.[K]			1.01701	1	2	2	A0A0R4J0T8	A0A0R4J0T8 [206-215]			ADP-ribosylation factor GTPase activating protein 3 OS=Mus musculus OX=10090 GN=Arfgap3 PE=1 SV=1	A0A0R4J0T8; Q9D8S3	0	1014.58	10	0.173	0.794	0.112	0.44	0.431	1.076	14.154	0.137	0.816	-2.53	-0.33	-3.16	-1.19	-1.21	0.11	3.82	-2.87	-0.29	0.284643	0.753033	0.421784	0.423436	0.617654	0.753102	0.104189	0.676132	0.94749	0.885612	0.999997	0.979215	0.944161	1	1	0.821753	0.954764	1	144.5	131.19	124.3	137.62	130.34	87.94	71.68	99.97	130.14	19.8195	20.2158	19.6191	20.2202	20.0134	20.5039	22.8166	19.6191	20.2523	4	38.1	4.5	3.6	23.2	58.1	763.6	7.4	43.6	54	91.54	73.75	42.68	133.36	60.6	35.12	26.5	16.06	71.24	89	3	3	3	3	3	3	3	3	3	5	1.9	4.5	13.4	7.5	42.2	61.3	8.7	3.9	5	4	39.6	3.2	5.8	25.8	26.5	33.8	70.9	64.4	847.1	977.8	564.8	8.6	8.2	6.3	48.3	63.1	8.2	77.3	59.8	100.2	7.2	0.7			120015		330784	514337					416263			232011	276084	357076	841459	681665	6.94917e+06	6.58186e+06	3.60775e+06				363053	542336		805250	597841	1.08087e+06			28605.4	66911.2	200817	112302	632744	919444	129861	58156.1	75251	59964.9	593781	47673.7	87169.9	386416	396441	506946	1.06274e+06	965330	1.26951e+07	1.46549e+07	8.46402e+06	129580	122516	94500.1	724317	945159	122779	1.15779e+06	896950	1.50177e+06	108412	9789.38	Imp	Imp	Det	Imp	Det	Det	Imp	Imp	Imp	Imp	Det	Imp	Imp	Det	Det	Det	Det	Det	Det	Det	Det	Imp	Imp	Imp	Det	Det	Imp	Det	Det	Det	Imp	Imp			1		1	1					1			1	1	1	1	1	1	1	1				1	1		1	1	1				n/a	n/a	Peak Found	n/a	Peak Found	Peak Found	n/a	n/a	n/a	n/a	Peak Found	n/a	n/a	Peak Found	Peak Found	Peak Found	Peak Found	Peak Found	High	High	Peak Found	n/a	n/a	n/a	Peak Found	Peak Found	n/a	Peak Found	Peak Found	Peak Found	n/a	n/a	n/a	n/a	Peak Found	n/a	Peak Found	Peak Found	n/a	n/a	n/a	n/a	Peak Found	n/a	n/a	Peak Found	Peak Found	Peak Found	Peak Found	Peak Found	High	High	Peak Found	n/a	n/a	n/a	Peak Found	Peak Found	n/a	Peak Found	Peak Found	Peak Found	n/a	n/a	Peak Found	Peak Found	n/a	Peak Found	Peak Found	Peak Found	High	n/a	Peak Found	Peak Found	High	2	0.5777	0	1	1	1	507.795	0.39	0.0002	34.7548	4.23941e-05	0.000700145	1.01701	2.06	0.00258971	0.000165279	35.77
FALSE		High	Unambiguous	YQEDPEDSYFSSSSK	[K].YQEDPEDSYFSSSSK.[W]			3.02008	1	2	2	A0A0R4J0T8	A0A0R4J0T8 [341-355]			ADP-ribosylation factor GTPase activating protein 3 OS=Mus musculus OX=10090 GN=Arfgap3 PE=1 SV=1	A0A0R4J0T8; Q9D8S3	0	1768.72	15	1.033	0.785	1.381	0.113	0.324	0.886	41.705	1.077	1.059	0.05	-0.35	0.47	-3.14	-1.63	-0.17	5.38	0.11	0.08				0.000340098			0.0601207						0.00801323			0.775786			50.87	40.9	27.72	138.89	32.34	24.85	41.37	41.37	108.56				16.1994			20.473			19.6	14.9	26.5	2.1	6.4	19.9	848.9	22.7	20.1	18.9	51.28	83.36	18.85	153.99	69.23	50.95	70.64	44.17	82.75	17.34	3	3	3	3	3	3	3	3	3	5	45.5	25.1	16.5	1.2	19.1	26.4	27.1	34.1	39.8	51.7	2.8	1.4	1.4	10	8.3	8.1	25.5	25.7	1091.2	1288.5	165.9	33.3	12.5	29.2	50.7	5.5	25.8	30.9	28.8	24.2	24.3	19.6										75250									1.5022e+06	1.45538e+06	177819												114482	63205.9	41520.3	2977.17	48050.1	66356	68187.7	85666.8	100034	129987	6938.61	3467.2	3560.31	25188.6	20752.3	20490.6	64184.5	64648.4	2.7443e+06	3.24049e+06	417175	83646.4	31320.4	73489.8	127586	13947.9	64823	77699.8	72458.8	60749.7	61213.7	49184.7	Imp	Imp	Imp	Imp	Imp	Imp	Imp	Imp	Imp	Det	Imp	Imp	Imp	Imp	Imp	Imp	Imp	Imp	Det	Det	Det	Imp	Imp	Imp	Imp	Imp	Imp	Imp	Imp	Imp	Imp	Imp										1									1	1	1													n/a	n/a	n/a	n/a	n/a	n/a	n/a	n/a	n/a	Peak Found	n/a	n/a	n/a	n/a	n/a	n/a	n/a	n/a	High	High	Peak Found	n/a	n/a	n/a	n/a	n/a	n/a	n/a	n/a	n/a	n/a	n/a	n/a	n/a	n/a	n/a	n/a	n/a	n/a	n/a	n/a	Peak Found	n/a	n/a	n/a	n/a	n/a	n/a	n/a	n/a	High	High	Peak Found	n/a	n/a	n/a	n/a	n/a	n/a	n/a	n/a	n/a	n/a	n/a	n/a	n/a	n/a	Peak Found	n/a	n/a	High	n/a	n/a	n/a	High	2	0.8388	0	1	1	1	884.862	-1.46	-0.00129	35.0119	2.48592e-05	1.7187e-05	3.02008	3.35	2.22275e-09	5.88841e-05	36.12
FALSE		High	Unambiguous	EESIVSSLRLAYK	[K].EESIVSSLRLAYK.[D]			1.69421	1	2	2	A0A0R4J0T8	A0A0R4J0T8 [268-280]			ADP-ribosylation factor GTPase activating protein 3 OS=Mus musculus OX=10090 GN=Arfgap3 PE=1 SV=1	A0A0R4J0T8; Q9D8S3	1	1494.82	13	0.74	0.669	0.217	2.332	1.172	0.379	36.491	0.29	1.997	-0.43	-0.58	-2.2	1.22	0.23	-1.4	5.19	-1.78	1	0.957987	0.742853	0.651032	0.578648	0.861135	0.662316	0.0248053	0.925769	0.684684	0.999983	0.999997	0.980525	1	1	1	0.573085	0.990072	1	37.7	68.95	111.82	95.38	36.04	41.35	114.51	41.35	53.63	18.5933	18.5933	18.5933	19.2953	18.9052	18.5933	21.1232	19.1326	18.97	15.5	14.9	4.8	51.9	24.6	7.2	812	5.1	43.1	21	24	68.43	105.98	59.65	19.51	30.17	71.55	118.09	30.11	107.98	3	3	3	3	3	3	3	3	3	5	20	13.2	21.4	3.1	19.1	21.5	6.2	2.8	25.3	29.1	111.5	66.8	35.6	31.6	23.9	8.5	9.2	14.4	134.1	1114	1044.8	47.2	6.2	6.5	55.5	34.4	64.6	134.1	28.6	17.2	22.4	27											331599	185261	95450						311371	2121722	1888632	179239			117974	83697.6	145457	395508					84718.3	56045.6	90688.1	13342.5	81190.1	91281.1	26354.4	11872.3	107223	123584	473012	283199	150922	134070	101479	35979.7	39187.4	61169.3	568827	4.72415e+06	4.43085e+06	200031	26290.8	27569.7	235367	145865	274104	568662	121425	73031	94942.6	114422	Imp	Imp	Imp	Imp	Imp	Imp	Imp	Imp	Imp	Imp	Det	Det	Det	Imp	Imp	Imp	Imp	Imp	Det	Det	Det	Det	Imp	Imp	Det	Det	Det	Det	Imp	Imp	Imp	Imp											1	1	1						1	1	2	1			1	1	1	1						n/a	n/a	n/a	n/a	n/a	n/a	n/a	n/a	n/a	n/a	Peak Found	Peak Found	Peak Found	n/a	n/a	n/a	n/a	n/a	High	High	Peak Found	Peak Found	n/a	n/a	Peak Found	Peak Found	Peak Found	Peak Found	n/a	n/a	n/a	n/a	n/a	n/a	n/a	n/a	n/a	n/a	n/a	n/a	n/a	n/a	Peak Found	Peak Found	Peak Found	n/a	n/a	n/a	n/a	n/a	High	High	Peak Found	Peak Found	n/a	n/a	Peak Found	Peak Found	Peak Found	Peak Found	n/a	n/a	n/a	n/a	n/a	n/a	n/a	Peak Found	Peak Found	n/a	High	Peak Found	Peak Found	Peak Found	High	3	0.5169	0	1	1	1	498.944	-0.04	-2e-05	51.2468	2.48592e-05	3.16529e-05	1.69421	2.67	2.18866e-05	6.54907e-05	52.4
FALSE		High	Unambiguous	WSEQSSSRYFDDPMELR	[K].WSEQSSSRYFDDPMELR.[S]			2.03986	1	1	1	A0A0R4J0T8	A0A0R4J0T8 [356-372]			ADP-ribosylation factor GTPase activating protein 3 OS=Mus musculus OX=10090 GN=Arfgap3 PE=1 SV=1	A0A0R4J0T8	1	2132.93	17	0.598	5.45	0.787	0.388	0.962	2.049	3.82	0.076	0.746	-0.74	2.45	-0.35	-1.37	-0.06	1.03	1.93	-3.72	-0.42	0.857812	0.593706	0.866201	0.490911	0.98346	0.476346	0.397253	0.0994795	0.977521	0.999983	0.999997	0.994779	0.977222	1	0.982487	0.948914	0.74898	1	101.8	135.43	86.38	127.61	142.9	74.66	137.74	123.54	98.5	18.0019	19.9375	18.0019	18.0019	19.9621	18.4312	19.8614	18.0019	18.344	18.7	268.8	28.7	48.9	26.8	57.1	481.5	9.6	32	27.9	77.88	124.37	40.84	82.75	157.31	11.77	87.2	73.84	64.2	111.87	3	3	3	3	3	3	3	3	3	5	8.9	13.2	37.5	926.8	189.5	34.1	27.9	11.7	20.2	34.5	1.5	41.3	6.9	394.2	18.9	40.3	42.1	33.5	339.5	554.9	24.1	6.8	0.8	7.5	43.7	11.1	22.6	170	19.7	14.8	88.9	13.1				1.73106e+06	317733									758901		90958.1			595836	799129					70234.1			379246			181686		28422.1	42184.2	120322	2.9719e+06	607779	109247	89606.6	37400.9	64827.6	110564	4679.06	132369	22024.7	1.26395e+06	60641.6	129134	134992	107333	1.0885e+06	1.77931e+06	77247.4	21652.5	2433.65	24041.6	140122	35450.8	72447.1	545280	63021.1	47510.1	284974	41914.1	Imp	Imp	Imp	Det	Det	Imp	Imp	Imp	Imp	Imp	Imp	Imp	Imp	Det	Imp	Det	Imp	Imp	Det	Det	Imp	Imp	Imp	Imp	Det	Imp	Imp	Det	Imp	Imp	Det	Imp				1	1									1		1			1	1					1			1			1			n/a	n/a	n/a	Peak Found	Peak Found	n/a	n/a	n/a	n/a	n/a	n/a	n/a	n/a	Peak Found	n/a	Peak Found	n/a	n/a	Peak Found	High	n/a	n/a	n/a	n/a	Peak Found	n/a	n/a	Peak Found	n/a	n/a	Peak Found	n/a	n/a	n/a	n/a	Peak Found	Peak Found	n/a	n/a	n/a	n/a	n/a	n/a	n/a	n/a	Peak Found	n/a	Peak Found	n/a	n/a	Peak Found	High	n/a	n/a	n/a	n/a	Peak Found	n/a	n/a	Peak Found	n/a	n/a	Peak Found	n/a	n/a	Peak Found	n/a	n/a	Peak Found	Peak Found	High	n/a	Peak Found	Peak Found	High	3	0.6952	0	1	1	1	711.65	1.12	0.0008	54.8851	2.48592e-05	1.85901e-05	2.03986	3.15	1.9912e-06	5.88841e-05	55.3
FALSE		High	Unambiguous	LSTSSSISSADLFDEQR	[R].LSTSSSISSADLFDEQR.[K]			2.99013	1	3	2	A0A0R4J0T8	A0A0R4J0T8 [458-474]			ADP-ribosylation factor GTPase activating protein 3 OS=Mus musculus OX=10090 GN=Arfgap3 PE=1 SV=1	A0A0R4J0T8; A0A2I3BQY0; Q9D8S3	0	1842.87	17	1.651	1.655	1.669	1.156	1.007	0.818	36.29	16.55	1.725	0.72	0.73	0.74	0.21	0.01	-0.29	5.18	4.05	0.79							0.0757603	0.000551845								0.798783	0.0174954		75.8	82.64	91.78	112.78	67.14	130.68	74.89	106.03	95.58							19.2703	18.1478		44	44.9	47	23.3	23.4	6.6	608.7	133.2	41.8	27.1	34.59	40.14	73.21	67.86	28.89	129.12	33.85	114.73	47.31	68.5	3	3	3	3	3	3	3	3	3	5	36.3	38.5	18.8	38.2	16.4	37	38.9	38.8	4.2	32.3	6.2	19.3	23.5	12.8	19.3	5.4	3.9	45.8	845.9	477.3	502.2	109.9	64	594	13.7	40.2	34.5	23.3	22.4	6.6	28	2.3																			1.36566e+06	632304	631374	290429	188665	633488									107172	113490	55465.6	112554	48356.1	109247	114764	114337	12453.6	95356.8	18255.9	56820.7	69253.8	37892.9	56977.7	16026.4	11637	135135	2.49485e+06	1.40786e+06	1.48124e+06	324119	188665	1.75207e+06	40454.5	118604	101681	68747.9	65991.5	19583.8	82482.3	6721.53	Imp	Imp	Imp	Imp	Imp	Imp	Imp	Imp	Imp	Imp	Imp	Imp	Imp	Imp	Imp	Imp	Imp	Imp	Det	Det	Det	Det	Det	Det	Imp	Imp	Imp	Imp	Imp	Imp	Imp	Imp																			1	1	1	1	1	1										n/a	n/a	n/a	n/a	n/a	n/a	n/a	n/a	n/a	n/a	n/a	n/a	n/a	n/a	n/a	n/a	n/a	n/a	High	High	Peak Found	Peak Found	Peak Found	Peak Found	n/a	n/a	n/a	n/a	n/a	n/a	n/a	n/a	n/a	n/a	n/a	n/a	n/a	n/a	n/a	n/a	n/a	n/a	n/a	n/a	n/a	n/a	n/a	n/a	n/a	n/a	High	High	Peak Found	Peak Found	Peak Found	Peak Found	n/a	n/a	n/a	n/a	n/a	n/a	n/a	n/a	n/a	n/a	n/a	n/a	n/a	n/a	High	Peak Found	n/a	n/a	High	2	0.7448	0	1	1	1	921.939	-0.05	-5e-05	54.5837	2.48592e-05	1.7187e-05	2.99013	4.31	2.73586e-09	5.88841e-05	56.6
FALSE		High	Unambiguous	QTAGNYNLSNVLPNAPDMAQFK	[K].QTAGNYNLSNVLPNAPDMAQFK.[Q]			2.82972	1	3	3	A0A0R4J0T8	A0A0R4J0T8 [476-497]			ADP-ribosylation factor GTPase activating protein 3 OS=Mus musculus OX=10090 GN=Arfgap3 PE=1 SV=1	A0A0R4J0T8; A0A2I3BQY0; Q9D8S3	0	2393.16	22	1.075	0.597	0.532	0.908	0.16	1.147	1.822	1.628	0.853	0.1	-0.74	-0.91	-0.14	-2.65	0.2	0.87	0.7	-0.23							0.281711									0.909063			103.93	98.31	85.5	58.11	100.42	64.43	101.6	59.91	98.31							17.2616			100.8	59.6	40.1	105.9	8.5	142.7	170.7	152.5	125.5	93.7	79.72	89.51	56.69	53.83	74.89	42.52	86.33	30.24	73.69	58.32	3	3	3	3	3	3	3	3	3	5	17.6	175	104.1	61.6	97	2.1	41.5	29.1	85.1	40.6	144.5	109.4	7.8	8.7	27.1	157.9	62.7	147.3	427.3	55.5	176.3	95.8	157.5	180.2	14.2	138.6	129.6	162.4	96.8	54.7	159.1	33																			157129														11818.4	117554	69907.7	41356.9	65136.4	1418.54	27849.9	19546	57153.4	27292.8	97087.8	73473.3	5212.78	5863.92	18171.2	106061	42151.5	98972.1	287051	37275.6	118441	64336.2	105803	121042	9537.48	93099.2	87059.4	109085	65003.5	36752.6	106902	22166.4	Imp	Imp	Imp	Imp	Imp	Imp	Imp	Imp	Imp	Imp	Imp	Imp	Imp	Imp	Imp	Imp	Imp	Imp	Det	Imp	Imp	Imp	Imp	Imp	Imp	Imp	Imp	Imp	Imp	Imp	Imp	Imp																			1															n/a	n/a	n/a	n/a	n/a	n/a	n/a	n/a	n/a	n/a	n/a	n/a	n/a	n/a	n/a	n/a	n/a	n/a	High	High	n/a	n/a	n/a	n/a	n/a	n/a	n/a	n/a	n/a	n/a	n/a	n/a	n/a	n/a	n/a	n/a	n/a	n/a	n/a	n/a	n/a	n/a	n/a	n/a	n/a	n/a	n/a	n/a	n/a	n/a	High	High	n/a	n/a	n/a	n/a	n/a	n/a	n/a	n/a	n/a	n/a	n/a	n/a	n/a	n/a	n/a	n/a	n/a	n/a	High	n/a	n/a	n/a	High	3	0.6692	0	1	1	1	798.391	1.83	0.00146	78.0584	2.48592e-05	1.7187e-05	2.82972	5.29	8.32184e-09	5.88841e-05	79.69
FALSE		High	Unambiguous	QTAGNYNLSNVLPNAPDMAQFK	[K].QTAGNYNLSNVLPNAPDMAQFK.[Q]	1xOxidation [M18]	1xOxidation [M18]	1.05546	1	3	1	A0A0R4J0T8	A0A0R4J0T8 [476-497]			ADP-ribosylation factor GTPase activating protein 3 OS=Mus musculus OX=10090 GN=Arfgap3 PE=1 SV=1	A0A0R4J0T8; A0A2I3BQY0; Q9D8S3	0	2409.15	22																																																																																																																																																																																																																																																					No Quan Values	n/a	n/a	n/a	n/a	n/a	n/a	n/a	n/a	n/a	n/a	n/a	n/a	n/a	n/a	n/a	n/a	n/a	n/a	n/a	High	n/a	n/a	n/a	n/a	n/a	n/a	n/a	n/a	n/a	n/a	n/a	n/a	n/a	n/a	n/a	n/a	n/a	n/a	n/a	n/a	n/a	n/a	n/a	n/a	n/a	n/a	n/a	n/a	n/a	n/a	n/a	High	n/a	n/a	n/a	n/a	n/a	n/a	n/a	n/a	n/a	n/a	n/a	n/a	n/a	n/a	n/a	n/a	n/a	n/a	High	n/a	n/a	n/a	High	3	0.5635	0	1	1	1	803.723	1.19	0.00095	67.1441	3.35832e-05	0.00054839	1.05546	1.81	0.0019729	0.000126799
FALSE		High	Unambiguous	LSVFANGVMTSIQDRYGS	[K].LSVFANGVMTSIQDRYGS.[-]			1.86283	1	2	1	A0A0R4J0T8	A0A0R4J0T8 [507-524]			ADP-ribosylation factor GTPase activating protein 3 OS=Mus musculus OX=10090 GN=Arfgap3 PE=1 SV=1	A0A0R4J0T8; Q9D8S3	1	1944.95	18																																																																																																																																																																																																																																																					No Quan Values	n/a	n/a	n/a	n/a	n/a	n/a	n/a	n/a	n/a	n/a	n/a	n/a	n/a	n/a	n/a	n/a	n/a	n/a	n/a	High	n/a	n/a	n/a	n/a	n/a	n/a	n/a	n/a	n/a	n/a	n/a	n/a	n/a	n/a	n/a	n/a	n/a	n/a	n/a	n/a	n/a	n/a	n/a	n/a	n/a	n/a	n/a	n/a	n/a	n/a	n/a	High	n/a	n/a	n/a	n/a	n/a	n/a	n/a	n/a	n/a	n/a	n/a	n/a	n/a	n/a	n/a	n/a	n/a	n/a	High	n/a	n/a	n/a	High	2	0.7836	0	1	1	1	972.977	-1.19	-0.00116	75.304	2.48592e-05	2.26859e-05	1.86283	2.68	6.79598e-06	5.88841e-05
FALSE		High	Unambiguous	ASELGHSLNENVLKPAQEK	[K].ASELGHSLNENVLKPAQEK.[GV]			6.53995	1	3	17	Q9EPJ9	Q9EPJ9 [240-258]			ADP-ribosylation factor GTPase-activating protein 1 OS=Mus musculus OX=10090 GN=Arfgap1 PE=1 SV=2	Q9EPJ9-2; Q3TGS9; Q9EPJ9	0	2064.07	19	0.024	0.541	0.929	0.579	1.505	0.265	11.475	0.174	3.562	-5.4	-0.89	-0.11	-0.79	0.59	-1.92	3.52	-2.53	1.83	0.00634937	0.626773	0.653645	0.513465	0.994276	0.55292	0.106066	0.992526	0.530718	0.173935	0.999997	0.980525	0.986146	1	0.993295	0.821753	1	0.984775	147.37	104.44	147.37	147.75	146.93	98.6	113.75	143.96	96.44	20.525	21.0841	21.5708	21.1461	21.9728	20.9615	22.6449	21.0115	22.4509	0.7	49.5	37.1	15.9	139.9	21.7	355.9	4.8	292.3	82.1	123.49	81.21	111	138.89	89.29	91.67	105.21	105.73	50.19	78.72	3	3	3	3	3	3	3	3	3	5	2.5	0.1	0.5	39.8	40.5	1.7	4.1	29.8	99.6	3.9	108	12.8	112.5	153	0.3	0.3	17.5	28	286.1	1229.2	155.4	2.8	18.8	3.8	261.4	235	82.1	22.1	0.6	107.1	74.8	66				747766	682224			881493	2.92678e+06		2.44095e+06	269968	2.29403e+06	2.96269e+06			446276	636780	5.0497e+06	1.77996e+07	2.1352e+06		605125		4.22446e+06	4.34752e+06	1.40526e+06	495582		2.48572e+06	1.53704e+06	1.48114e+06	81783.5	3019.32	17195.9	1.28377e+06	1.305e+06	54964	132479	961337	3.20987e+06	124538	3.48191e+06	412686	3.62724e+06	4.93438e+06	9583.47	9253.41	563635	901767	9.22504e+06	3.9632e+07	5.00931e+06	89456.7	605125	123644	8.42811e+06	7.57667e+06	2.64811e+06	712548	20664.8	3.45368e+06	2.41083e+06	2.12731e+06	Imp	Imp	Imp	Det	Det	Imp	Imp	Det	Det	Imp	Det	Det	Det	Det	Imp	Imp	Det	Det	Det	Det	Det	Imp	Det	Imp	Det	Det	Det	Det	Imp	Det	Det	Det				1	1			2	1		2	1	2	2			1	1	2	2	2		2		2	2	1	1		1	3	1		High	n/a	n/a	Peak Found	Peak Found	n/a	n/a	Peak Found	Peak Found	n/a	High	Peak Found	High	High	n/a	High	Peak Found	Peak Found	High	High	High	n/a	High	n/a	High	High	High	Peak Found	n/a	High	High	Peak Found	High	n/a	n/a	Peak Found	Peak Found	n/a	n/a	Peak Found	Peak Found	n/a	High	Peak Found	High	High	n/a	High	Peak Found	Peak Found	High	High	High	n/a	High	n/a	High	High	High	Peak Found	n/a	High	High	Peak Found	High	Peak Found	Peak Found	High	High	High	High	High	High	High	High	3	0.713	0	1	1	1	688.695	-0.17	-0.00012	25.2992	1.45902e-05	2.44124e-06	6.53995	6.83	6.30512e-16	5.88841e-05	26.8
FALSE		High	Unambiguous	IFDDVSSGVSQLASK	[R].IFDDVSSGVSQLASK.[V]			3.42478	1	2	7	Q9EPJ9	Q9EPJ9 [264-278]			ADP-ribosylation factor GTPase-activating protein 1 OS=Mus musculus OX=10090 GN=Arfgap1 PE=1 SV=2	V9GXM1; Q9EPJ9	0	1552.79	15	0.632	0.175	0.093	1.713	0.135	0.081	4.294	0.072	2.578	-0.66	-2.52	-3.43	0.78	-2.89	-3.63	2.1	-3.8	1.37	0.857844	0.307907	0.238315	0.717702	0.248288	0.18332	0.37746	0.201504	0.672387	0.999983	0.893395	0.955498	1	0.795736	0.876094	0.943019	0.953918	1	71.81	75.02	61.71	39.19	132.21	63.72	31.68	53.11	24.87	19.3235	18.9397	18.474	19.7099	19.7312	19.6445	20.381	18.474	20.1485	61.9	13.5	7.1	146.1	10.4	6.2	402.7	5.5	248.7	97.9	78.35	81.72	53.56	34.03	146.07	147.85	20.43	49.76	2.96	31.93	3	3	3	3	3	3	3	3	3	5	8.3	57.9	88.3	38.2	8.4	12.6	6.7	6	14.8	136.7	91.8	185.8	6.1	135.2	9.7	5.4	5.8	103.4	465.6	309.2	376.7	10.2	4.2	5.2	227.4	232.6	241.2	108.4	93.6	72	91.6	41.1		259106	328982	138701						493475	401506	758010		506195				455429	1.58944e+06	866085	1.0014e+06				710998	832550	798163	470366	388892	323206	364118	178291	51970.9	360976	550474	238124	52387.1	78549.4	41683.5	37432	92500.9	852433	572731	1.15873e+06	37925.7	843071	60585.1	33554.6	36201.2	644949	2.90367e+06	1.92839e+06	2.34934e+06	63843.6	26094.6	32217.3	1.41849e+06	1.45093e+06	1.50408e+06	676292	583461	449065	571115	256073	Imp	Det	Det	Det	Imp	Imp	Imp	Imp	Imp	Det	Det	Det	Imp	Det	Imp	Imp	Imp	Det	Det	Det	Det	Imp	Imp	Imp	Det	Det	Det	Det	Det	Det	Det	Det		1	1	1						1	1	1		1				1	1	1	1				1	1	1	1	1	1	1	1		High	Peak Found	Peak Found	Peak Found	n/a	n/a	n/a	n/a	n/a	Peak Found	Peak Found	High	n/a	Peak Found	n/a	n/a	n/a	Peak Found	Peak Found	Peak Found	High	n/a	n/a	n/a	High	High	High	Peak Found	High	Peak Found	Peak Found	Peak Found	High	Peak Found	Peak Found	Peak Found	n/a	n/a	n/a	n/a	n/a	Peak Found	Peak Found	High	n/a	Peak Found	n/a	n/a	n/a	Peak Found	Peak Found	Peak Found	High	n/a	n/a	n/a	High	High	High	Peak Found	High	Peak Found	Peak Found	Peak Found	High	Peak Found	n/a	High	Peak Found	Peak Found	High	n/a	High	High	High	2	0.6186	0	1	1	1	776.898	2.47	0.00191	59.1651	2.48592e-05	1.7187e-05	2.6788	2.91	1.34279e-10	5.88841e-05	60.27
FALSE		High	Unambiguous	EGRIFDDVSSGVSQLASK	[K].EGRIFDDVSSGVSQLASK.[V]			3.59161	1	2	3	Q9EPJ9	Q9EPJ9 [261-278]			ADP-ribosylation factor GTPase-activating protein 1 OS=Mus musculus OX=10090 GN=Arfgap1 PE=1 SV=2	V9GXM1; Q9EPJ9	1	1894.95	18	1.319	0.515	0.985	0.743	0.73	5.807	2.409	0.987	1.605	0.4	-0.96	-0.02	-0.43	-0.45	2.54	1.27	-0.02	0.68	0.558583					0.1489	0.456061		0.734413	0.999983					0.854551	0.967641		1	75.69	52.36	36.54	68.57	59.2	72.5	78.32	79.07	86.55	17.4966					18.5481	18.8414		18.5234	69.4	26.8	80.1	56	49.3	398.9	113.2	71.1	66.5	68.7	76.71	41.67	41.81	56.89	46.8	53.45	164.35	88.86	121.33	44.11	3	3	3	3	3	3	3	3	3	5	25	68.3	16	16.9	9.7	7.9	28.9	13	32.4	26.7	20.2	6.7	17.8	26.2	9.5	63.9	214.2	143.9	29.2	1983.4	40.8	35.5	0.2	25.6	19.5	174.1	24	35.9	14.6	32.9	24.8	12.1		184922														169916	639963	383301		3.36084e+06	65647.6					376790							94422.4	257626	60339.9	63886.4	36432.6	29793.2	109060	48958.2	122228	100692	76216.3	25455.2	67057.1	99011.7	35978.2	241231	808257	542807	110210	7.48313e+06	154013	133794	932.803	96766.8	73443.3	656653	90557	135547	55144.3	124043	93475.1	45753.9	Imp	Det	Imp	Imp	Imp	Imp	Imp	Imp	Imp	Imp	Imp	Imp	Imp	Imp	Imp	Det	Det	Det	Imp	Det	Det	Imp	Imp	Imp	Imp	Det	Imp	Imp	Imp	Imp	Imp	Imp		1														1	1	1		1	1					1								n/a	Peak Found	n/a	n/a	n/a	n/a	n/a	n/a	n/a	n/a	n/a	n/a	n/a	n/a	n/a	Peak Found	Peak Found	Peak Found	n/a	High	Peak Found	n/a	n/a	n/a	n/a	High	n/a	n/a	n/a	n/a	n/a	n/a	n/a	Peak Found	n/a	n/a	n/a	n/a	n/a	n/a	n/a	n/a	n/a	n/a	n/a	n/a	n/a	Peak Found	Peak Found	Peak Found	n/a	High	Peak Found	n/a	n/a	n/a	n/a	High	n/a	n/a	n/a	n/a	n/a	n/a	Peak Found	n/a	n/a	n/a	n/a	Peak Found	High	n/a	High	n/a	High	3	0.7143	0	1	1	1	632.321	-0.7	-0.00044	56.7022	2.48592e-05	1.7187e-05	2.28099	4.13	4.2223e-11	5.88841e-05	57.06
FALSE		High	Unambiguous	ASELGHSLNENVLKPAQEKVK	[K].ASELGHSLNENVLKPAQEKVK.[E]			1.61447	1	1	1	Q9EPJ9	Q9EPJ9 [240-260]			ADP-ribosylation factor GTPase-activating protein 1 OS=Mus musculus OX=10090 GN=Arfgap1 PE=1 SV=2	Q9EPJ9	1	2291.24	21	0.08	0.09	0.27	0.055	0.919	0.347	0.304	0.121	2.173	-3.64	-3.48	-1.89	-4.19	-0.12	-1.53	-1.72	-3.05	1.12	0.134985	0.215175	0.726504	0.0571183	0.958201	0.652752	0.551161	0.682151	0.752481	0.708027	0.890549	0.985137	0.3894	1	1	0.996402	0.955425	1	127.11	128.2	125	142.87	140.97	135.45	147.91	126.82	120.65	19.4629	19.4629	19.9001	19.6769	20.5287	20.0077	22.8505	19.4629	20.1933	21.3	16.2	39.1	14.7	245.1	43.2	12.5	31.8	309.4	266.8	51.52	52.93	77.8	123.71	111.88	105.41	172.17	64.75	83.36	89.78	3	3	3	3	3	3	3	3	3	5	7.6	2.7	8.9	3.9	5.8	10.9	14	6.1	32.8	0.1	5.3	20.6	255	87.9	2	4.7	15.5	54.8	2.7	1778.5	4.5	11.4	2.7	14.6	111	263.7	38.7	121.3	8.8	194.2	13.7	95.7									255778			115516	1.38091e+06	452058				331549		6.8402e+06					476266	1.29581e+06	176004	722635		1.19705e+06		570541	65509.1	22889.6	76492.6	33074.5	49705.2	93212.2	120037	51947.9	280519	476.353	44996.4	176584	2.18344e+06	752906	17326.4	40564.6	132617	469518	22818.7	1.52301e+07	38391	97554.7	22824.2	125411	950185	2.25827e+06	331667	1.039e+06	74974.2	1.66319e+06	116897	819447	Imp	Imp	Imp	Imp	Imp	Imp	Imp	Imp	Det	Imp	Imp	Det	Det	Det	Imp	Imp	Imp	Det	Imp	Det	Imp	Imp	Imp	Imp	Det	Det	Det	Det	Imp	Det	Imp	Det									1			1	1	1				1		1					1	1	1	1		1		1		n/a	n/a	n/a	n/a	n/a	n/a	n/a	n/a	Peak Found	n/a	n/a	Peak Found	Peak Found	Peak Found	n/a	n/a	n/a	Peak Found	n/a	High	n/a	n/a	n/a	n/a	Peak Found	Peak Found	Peak Found	Peak Found	n/a	Peak Found	n/a	Peak Found	n/a	n/a	n/a	n/a	n/a	n/a	n/a	n/a	Peak Found	n/a	n/a	Peak Found	Peak Found	Peak Found	n/a	n/a	n/a	Peak Found	n/a	High	n/a	n/a	n/a	n/a	Peak Found	Peak Found	Peak Found	Peak Found	n/a	Peak Found	n/a	Peak Found	n/a	n/a	Peak Found	Peak Found	Peak Found	Peak Found	High	n/a	Peak Found	Peak Found	High	5	0.3819	0	1	1	1	459.053	-0.06	-3e-05	25.2104	2.48592e-05	3.91962e-05	1.61447	3.09	3.81017e-05	6.54907e-05	26.36
FALSE		High	Unambiguous	NSNSDGWESWEGASGEGR	[K].NSNSDGWESWEGASGEGR.[A]			3.77878	2	5	6	Q9EPJ9; V9GWV1	Q9EPJ9 [376-393]; V9GWV1 [364-381]			ADP-ribosylation factor GTPase-activating protein 1 OS=Mus musculus OX=10090 GN=Arfgap1 PE=1 SV=2 ADP-ribosylation factor GTPase activating protein 1 OS=Mus musculus OX=10090 GN=Arfgap1 PE=1 SV=1	Q9EPJ9-2; Q3TGS9; V9GXM1; Q9EPJ9; V9GWV1	0	1924.77	18	0.197	19.402	0.168	0.279	1.277	0.338	6.28	0.27	1.296	-2.35	4.28	-2.58	-1.84	0.35	-1.56	2.65	-1.89	0.37	0.254131	0.251252	0.250497	0.337341	0.778447	0.583472	0.249992	0.562567	0.895505	0.859449	0.890549	0.957065	0.879912	1	0.998219	0.895926	0.953918	1	75.22	57.9	75.06	95.37	54.21	107.99	136.32	103.62	84.35	17.9918	20.3735	17.9918	17.9918	17.9918	17.9918	19.5713	17.9918	19.1068	5.8	607.6	4.4	8.2	40.7	13.3	247.3	7.8	35.3	29.5	74.04	18.14	105.68	100.89	16.37	102.25	92.84	108.32	107.9	99.37	3	3	3	3	3	3	3	3	3	5	15.5	5.7	3.9	602.3	666	461.6	3.3	21.7	4.4	5	33.7	8.2	30.4	40.4	41.5	13.2	0.3	29.6	448.4	245.2	12	35	4.1	7.7	21.8	168	35	23.8	29.3	14.4	129.7	39				1.10625e+06	1.09779e+06	814209													773909	347182						303936					260652		48724.1	18129.6	12349.6	1.89922e+06	2.09991e+06	1.45551e+06	10259.6	68484.2	13868.1	15660.6	106257	25735	95763.8	127369	130782	41660.8	939.73	93486.1	1.41381e+06	773023	37937.2	110415	12900.9	24326.9	68747.6	529687	110410	75017.4	92254.4	45448.4	408830	123088	Imp	Imp	Imp	Det	Det	Det	Imp	Imp	Imp	Imp	Imp	Imp	Imp	Imp	Imp	Imp	Imp	Imp	Det	Det	Imp	Imp	Imp	Imp	Imp	Det	Imp	Imp	Imp	Imp	Det	Imp				1	1	1													1	1						1					1		Shared	n/a	n/a	n/a	High	High	High	n/a	n/a	n/a	n/a	n/a	n/a	n/a	n/a	n/a	n/a	n/a	n/a	High	Peak Found	n/a	n/a	n/a	n/a	n/a	High	n/a	n/a	n/a	n/a	High	n/a	n/a	n/a	n/a	High	High	High	n/a	n/a	n/a	n/a	n/a	n/a	n/a	n/a	n/a	n/a	n/a	n/a	High	Peak Found	n/a	n/a	n/a	n/a	n/a	High	n/a	n/a	n/a	n/a	High	n/a	n/a	High	n/a	n/a	n/a	n/a	High	n/a	High	High	High	2	0.7796	0	1	1	1	962.889	0.5	0.00048	44.0863	1.45902e-05	1.7187e-05	3.77878	3.63	1.153e-11	5.88841e-05	45.25
FALSE		High	Unambiguous	TLQFTAHRASGQPQSAAASGDK	[K].TLQFTAHRASGQPQSAAASGDK.[A]			2.56731	2	5	7	Q9EPJ9; V9GWV1	Q9EPJ9 [141-162]; V9GWV1 [141-162]			ADP-ribosylation factor GTPase-activating protein 1 OS=Mus musculus OX=10090 GN=Arfgap1 PE=1 SV=2 ADP-ribosylation factor GTPase activating protein 1 OS=Mus musculus OX=10090 GN=Arfgap1 PE=1 SV=1	Q9EPJ9-2; Q3TGS9; V9GXM1; Q9EPJ9; V9GWV1	1	2229.1	22	0.045	6.927	0.073	0.365	0.578	0.445	0.746	0.101	1.635	-4.47	2.79	-3.78	-1.45	-0.79	-1.17	-0.42	-3.31	0.71	0.0359758	0.458337	0.327258	0.449983	0.789161	0.745155	0.998501	0.630053	0.841826	0.427251	0.953507	0.973726	0.958349	1	1	0.999997	0.953918	1	135.75	32.77	111.99	75.15	49.95	49.95	75.34	37.97	142.25	20.0993	22.1796	19.9637	20.0334	20.0163	20.0009	20.0235	19.4879	21.4148	4	575.3	6.4	32.2	42.9	33.1	64.7	8.9	144.3	88.2	153.09	23.12	125.19	84.71	42.16	88.93	73.13	23.73	128.32	28.02	3	3	3	3	3	3	3	3	3	5	38.7	3.3	0.1	471.3	409.7	635.8	0	5.3	21.5	53.5	5.4	26.4	35.2	56.1	24.2	26.2	27.1	111	30.1	128.8	53	7.3	8.9	5.5	4.8	551.4	118.2	72.3	75.9	91.8	40.4	60.9	388031			4.01496e+06	3.1324e+06	5202191			287236	452653		252250	325234	492774	246276	269632	313950	1.14606e+06	241088	846323	330548					4627744	917468	735253	740179	966299	376319	619788	566579	47818.5	839.707	6.89293e+06	5.99185e+06	9.2996e+06	730.506	77067.7	315020	781916	79557.9	385603	514247	820718	353638	382801	396510	1.62298e+06	440431	1.88439e+06	775486	106524	129988	79954.9	70104.3	8.06503e+06	1.72891e+06	1.05715e+06	1.1105e+06	1.34258e+06	590252	890179	Det	Imp	Imp	Det	Det	Det	Imp	Imp	Det	Det	Imp	Det	Det	Det	Det	Det	Det	Det	Det	Det	Det	Imp	Imp	Imp	Imp	Det	Det	Det	Det	Det	Det	Det	1			1	1	1			1	1		1	1	1	1	1	1	1	1	1	1					1	1	1	1	1	1	1	Shared	Peak Found	n/a	n/a	High	High	High	n/a	n/a	Peak Found	Peak Found	n/a	Peak Found	Peak Found	Peak Found	Peak Found	High	High	Peak Found	Peak Found	High	Peak Found	n/a	n/a	n/a	n/a	Peak Found	Peak Found	Peak Found	High	Peak Found	Peak Found	Peak Found	Peak Found	n/a	n/a	High	High	High	n/a	n/a	Peak Found	Peak Found	n/a	Peak Found	Peak Found	Peak Found	Peak Found	High	High	Peak Found	Peak Found	High	Peak Found	n/a	n/a	n/a	n/a	Peak Found	Peak Found	Peak Found	High	Peak Found	Peak Found	Peak Found	Peak Found	High	Peak Found	Peak Found	Peak Found	High	High	n/a	Peak Found	High	High	4	0.5861	0	1	1	1	558.032	3.25	0.00181	13.6054	2.48592e-05	1.7187e-05	2.45566	3.89	5.13511e-08	5.88841e-05	14.75
FALSE		High	Unambiguous	GWRDVTTFFSGK	[K].GWRDVTTFFSGK.[A]			1.52281	2	5	5	Q9EPJ9; V9GWV1	Q9EPJ9 [286-297]; V9GWV1 [274-285]			ADP-ribosylation factor GTPase-activating protein 1 OS=Mus musculus OX=10090 GN=Arfgap1 PE=1 SV=2 ADP-ribosylation factor GTPase activating protein 1 OS=Mus musculus OX=10090 GN=Arfgap1 PE=1 SV=1	Q9EPJ9-2; Q3TGS9; V9GXM1; Q9EPJ9; V9GWV1	1	1400.7	12	0.212	8.444	0.068	0.537	0.321	0.236	1.64	0.16	0.829	-2.24	3.08	-3.88	-0.9	-1.64	-2.08	0.71	-2.64	-0.27	0.31864	0.51557	0.0306261	0.705107	0.516385	0.381325	0.765463	0.320667	0.993799	0.910513	0.975973	0.561819	1	0.98504	0.959308	0.999997	0.953918	1	65.37	39.88	83.41	31.14	31.14	78.64	129.87	83.41	67.9	18.2029	20.7362	17.8172	18.4942	18.2903	18.1831	19.2775	17.8172	18.4978	15.3	618.7	5	48.3	28	19.7	120.1	11.7	59.9	73.3	55.24	28.24	95.12	17.88	14.7	38.88	97.82	84.4	56.82	47.8	3	3	3	3	3	3	3	3	3	5	31	13.7	12.1	504.1	833.6	552.5	4.5	0.5	9.8	31.3	43.8	43.1	25	19.7	26.2	8.4	17.6	19.2	107.3	258	13.3	2.1	10.5	21	48.1	124.9	53.5	125	81.7	65.4	28.6	64.5	104035	48157.7		1.43979e+06	2.13705e+06	1.51575e+06				88802.9	150679	138295			89624.5			66655.4	287989	568287					118152	351529	139198	426266	266921	230954	89492.5	220260	151905	67091.2	59542.2	2.47185e+06	4.08787e+06	2.70961e+06	21824.7	2376.86	47996.4	153399	214937	211405	122665	96604	128696	41049	86171.3	94393.1	526112	1.26533e+06	65260.9	10462.4	51365	102993	235722	612629	262309	612884	400466	320890	140368	316352	Det	Det	Imp	Det	Det	Det	Imp	Imp	Imp	Det	Det	Det	Imp	Imp	Det	Imp	Imp	Det	Det	Det	Imp	Imp	Imp	Imp	Det	Det	Det	Det	Det	Det	Det	Det	1	1		1	1	1				1	1	1			1			1	1	1					1	1	1	1	1	1	1	1	Shared	Peak Found	Peak Found	n/a	High	Peak Found	High	n/a	n/a	n/a	Peak Found	Peak Found	Peak Found	n/a	n/a	Peak Found	n/a	n/a	Peak Found	High	Peak Found	n/a	n/a	n/a	n/a	Peak Found	High	High	Peak Found	Peak Found	Peak Found	Peak Found	Peak Found	Peak Found	Peak Found	n/a	High	Peak Found	High	n/a	n/a	n/a	Peak Found	Peak Found	Peak Found	n/a	n/a	Peak Found	n/a	n/a	Peak Found	High	Peak Found	n/a	n/a	n/a	n/a	Peak Found	High	High	Peak Found	Peak Found	Peak Found	Peak Found	Peak Found	Peak Found	High	n/a	Peak Found	Peak Found	Peak Found	High	n/a	High	Peak Found	High	3	0.561	0	1	1	1	467.57	-0.17	-8e-05	59.6848	2.48592e-05	5.26338e-05	1.52281	3.44	7.22233e-05	6.54907e-05	60.28
FALSE		High	Unambiguous	EWSLESSPAQNWTPPQPK	[K].EWSLESSPAQNWTPPQPK.[T]			2.56994	2	5	5	Q9EPJ9; V9GWV1	Q9EPJ9 [123-140]; V9GWV1 [123-140]			ADP-ribosylation factor GTPase-activating protein 1 OS=Mus musculus OX=10090 GN=Arfgap1 PE=1 SV=2 ADP-ribosylation factor GTPase activating protein 1 OS=Mus musculus OX=10090 GN=Arfgap1 PE=1 SV=1	Q9EPJ9-2; Q3TGS9; V9GXM1; Q9EPJ9; V9GWV1	0	2081.99	18	0.742	39.172	1.06	0.823	1.786	0.666	5.013	0.276	2.234	-0.43	5.29	0.08	-0.28	0.84	-0.59	2.33	-1.86	1.16	0.827546	0.155325	0.494306	0.932741	0.594743	0.847891	0.280037	0.155362	0.401742	0.999983	0.890549	0.979215	1	1	1	0.908448	0.889526	0.952845	70.47	71.87	70.89	82.94	77.75	64.65	127.44	84.39	78.61	16.8238	20.9395	16.8238	16.8238	18.4478	16.8238	18.8667	16.8238	17.9358	12.8	701.3	19	16.7	17	15.9	154.4	4.8	40	17.9	49.85	10.46	20.39	39.83	98.09	55.34	77.34	78.71	41.09	61.15	3	3	3	3	3	3	3	3	3	5	13.6	9.6	25	680.7	745	837.7	20.2	21.6	14.4	19.7	8.3	17.8	16.2	84.2	18.1	22.5	6	16.9	13.4	182.7	164	5.1	12.2	2.2	65	42.5	28.2	36.4	10.1	33.7	19	8				1.89497e+06	1.86135e+06	2.23963e+06								241547						392170	334164				155769	116535		121136		116006	57949.8		65174.5	45723.6	119617	3.25331e+06	3.5605e+06	4.00363e+06	96309.1	103130	68712.2	94145.2	39846.4	85037	77209.8	402298	86500.8	107399	28713.6	80972.7	63989	873191	783969	24564.1	58318.8	10610.8	310771	203092	134573	174170	48430.7	161179	90893.8	38388.2	Imp	Imp	Imp	Det	Det	Det	Imp	Imp	Imp	Imp	Imp	Imp	Imp	Det	Imp	Imp	Imp	Imp	Imp	Det	Det	Imp	Imp	Imp	Det	Det	Imp	Det	Imp	Det	Det	Imp				2	2	2								1						1	1				1	1		1		1	2		Shared	n/a	n/a	n/a	High	High	High	n/a	n/a	n/a	n/a	n/a	n/a	n/a	Peak Found	n/a	n/a	n/a	n/a	n/a	Peak Found	High	n/a	n/a	n/a	Peak Found	Peak Found	n/a	Peak Found	n/a	Peak Found	Peak Found	n/a	n/a	n/a	n/a	High	High	High	n/a	n/a	n/a	n/a	n/a	n/a	n/a	Peak Found	n/a	n/a	n/a	n/a	n/a	Peak Found	High	n/a	n/a	n/a	Peak Found	Peak Found	n/a	Peak Found	n/a	Peak Found	Peak Found	n/a	n/a	High	n/a	n/a	Peak Found	n/a	High	n/a	Peak Found	Peak Found	High	2	0.7633	0	1	1	1	1041.5	1.91	0.00199	66.621	2.48592e-05	1.7187e-05	2.56994	2.83	5.0423e-08	5.88841e-05	67.49
FALSE		High	Unambiguous	SPSSDSWTCADASTGRR	[K].SPSSDSWTCADASTGRR.[S]			2.72983	2	5	2	Q9EPJ9; V9GWV1	Q9EPJ9 [342-358]; V9GWV1 [330-346]			ADP-ribosylation factor GTPase-activating protein 1 OS=Mus musculus OX=10090 GN=Arfgap1 PE=1 SV=2 ADP-ribosylation factor GTPase activating protein 1 OS=Mus musculus OX=10090 GN=Arfgap1 PE=1 SV=1	Q9EPJ9-2; Q3TGS9; V9GXM1; Q9EPJ9; V9GWV1	1	1783.77	17	1.802	35.764	0.509	1.062	1	0.18	17.027	1.049	2.032	0.85	5.16	-0.97	0.09	0	-2.47	4.09	0.07	1.02	0.41195	0.159098	0.810536	0.94673	0.912248	0.100565	0.0562884	0.472837	0.656717	0.958775	0.890549	0.991327	1	1	0.798201	0.77171	0.953918	1	93.78	99.92	81.38	97.44	79.71	124.5	90.72	98.22	126.66	17.3496	20.7613	17.3496	18.2521	18.4385	17.3496	19.5263	17.3496	18.561	25.9	558.1	7.9	14.2	18.2	2.4	258.2	22.2	79.4	13.4	8.89	39.43	25.28	83.02	100.02	125.78	18.51	28.17	69.87	85.09	3	3	3	3	3	3	3	3	3	5	24.5	25.9	21.7	528	892.5	431	10.1	7.5	6.1	13.5	39.5	8	56.8	17.3	6	0.8	2.3	13.6	205.2	297	244.2	22.3	12.6	21	75.1	81.5	10.9	37	12	6.6	12.7	56.8				1.6104e+06	2.44318e+06	1.26238e+06					145181		188251						588112	698384	545156				197164	244857		134610				207206	128187	135740	113724	2.76476e+06	4.67346e+06	2.25666e+06	52657.6	39119.4	32123.2	70431.1	207094	41749.1	297655	90388	31406.1	4187.02	11966.9	71022.2	1.07439e+06	1.555e+06	1.27897e+06	116980	66214.2	110080	393357	426726	57300.6	193542	63098.6	34662.5	66345.5	297603	Imp	Imp	Imp	Det	Det	Det	Imp	Imp	Imp	Imp	Det	Imp	Det	Imp	Imp	Imp	Imp	Imp	Det	Det	Det	Imp	Imp	Imp	Det	Det	Imp	Det	Imp	Imp	Imp	Det				1	1	1					1		1						1	1	1				1	1		1				1	Shared	n/a	n/a	n/a	Peak Found	High	High	n/a	n/a	n/a	n/a	Peak Found	n/a	Peak Found	n/a	n/a	n/a	n/a	n/a	Peak Found	Peak Found	Peak Found	n/a	n/a	n/a	Peak Found	Peak Found	n/a	Peak Found	n/a	n/a	n/a	Peak Found	n/a	n/a	n/a	Peak Found	High	High	n/a	n/a	n/a	n/a	Peak Found	n/a	Peak Found	n/a	n/a	n/a	n/a	n/a	Peak Found	Peak Found	Peak Found	n/a	n/a	n/a	Peak Found	Peak Found	n/a	Peak Found	n/a	n/a	n/a	Peak Found	n/a	High	n/a	Peak Found	Peak Found	n/a	Peak Found	n/a	Peak Found	Peak Found	High	3	0.6892	0	1	1	1	595.26	0.18	0.00011	19.5969	2.48592e-05	1.7187e-05	2.72983	3.99	1.66368e-08	5.88841e-05	20.6
FALSE		High	Unambiguous	KAAPSTADEGWDNQNW	[K].KAAPSTADEGWDNQNW.[-]			0.625676	2	5	1	Q9EPJ9; V9GWV1	Q9EPJ9 [399-414]; V9GWV1 [387-402]			ADP-ribosylation factor GTPase-activating protein 1 OS=Mus musculus OX=10090 GN=Arfgap1 PE=1 SV=2 ADP-ribosylation factor GTPase activating protein 1 OS=Mus musculus OX=10090 GN=Arfgap1 PE=1 SV=1	Q9EPJ9-2; Q3TGS9; V9GXM1; Q9EPJ9; V9GWV1	1	1789.78	16	2.149	18.619	1.353	0.958	2.383	2.937	1.683	1.261	1.691	1.1	4.22	0.44	-0.06	1.25	1.55	0.75	0.33	0.76		0.0255983					0.322544				0.557598					0.923326			94.89	112.06	113.79	104.98	74.04	73.12	120.59	76.25	77.62		17.8887					15.5871			110.3	397	76.7	21.2	77.4	96.6	93.7	39.7	54.9	32.5	42.72	107.09	59.09	72.59	18.04	27.13	73.71	66.25	58.39	71.16	3	3	3	3	3	3	3	3	3	5	33.6	84.1	80.8	197.3	290.9	1423.2	58.7	13.7	56.2	45.6	15.5	13.4	64.8	56.7	44.9	70.8	45.9	80.5	73	68.7	7.5	29.1	60	15	74.7	40.3	22.2	43.4	2.5	47.6	15.6	23.8				183399	242674	1.27023e+06														49224.1													53581.7	134176	128986	314862	464203	2.27071e+06	93698.3	21784.9	89679.8	72727.3	24750.6	21315	103416	90527.8	71654.8	112957	73235.6	128369	116542	109601	11929.3	46466.6	95665.1	23944.7	119190	64229.9	35372.9	69255.3	3980.78	75876.5	24931.4	37983.9	Imp	Imp	Imp	Det	Det	Det	Imp	Imp	Imp	Imp	Imp	Imp	Imp	Imp	Imp	Imp	Imp	Imp	Imp	Det	Imp	Imp	Imp	Imp	Imp	Imp	Imp	Imp	Imp	Imp	Imp	Imp				1	1	1														1													Shared	n/a	n/a	n/a	Peak Found	Peak Found	High	n/a	n/a	n/a	n/a	n/a	n/a	n/a	n/a	n/a	n/a	n/a	n/a	n/a	Peak Found	n/a	n/a	n/a	n/a	n/a	n/a	n/a	n/a	n/a	n/a	n/a	n/a	n/a	n/a	n/a	Peak Found	Peak Found	High	n/a	n/a	n/a	n/a	n/a	n/a	n/a	n/a	n/a	n/a	n/a	n/a	n/a	Peak Found	n/a	n/a	n/a	n/a	n/a	n/a	n/a	n/a	n/a	n/a	n/a	n/a	n/a	High	n/a	n/a	n/a	n/a	Peak Found	n/a	n/a	n/a	High	2	0.7202	0	1	1	1	895.395	2.46	0.0022	42.8049	0.000422509	0.00861658	0.625676	1.93	0.037674	0.00156939	43.89
FALSE		High	Unambiguous	SSDSWDVWGSGSASNNK	[R].SSDSWDVWGSGSASNNK.[N]			3.3881	2	5	3	Q9EPJ9; V9GWV1	Q9EPJ9 [359-375]; V9GWV1 [347-363]			ADP-ribosylation factor GTPase-activating protein 1 OS=Mus musculus OX=10090 GN=Arfgap1 PE=1 SV=2 ADP-ribosylation factor GTPase activating protein 1 OS=Mus musculus OX=10090 GN=Arfgap1 PE=1 SV=1	Q9EPJ9-2; Q3TGS9; V9GXM1; Q9EPJ9; V9GWV1	0	1783.75	17	0.694	11.44	0.877	1.042	0.91	1.126	0.849	0.897	0.537	-0.53	3.52	-0.19	0.06	-0.14	0.17	-0.24	-0.16	-0.9		0.308006									0.893419								63.76	15.33	40.94	12.79	17.38	12.79	52.1	38.25	57.48		19.383								34.8	599.6	44.1	53.9	45.7	57.5	42.7	44.4	27	50.3	60.11	18.06	50.72	36.68	33.99	7.23	67.39	34.01	84.77	28.29	3	3	3	3	3	3	3	3	3	5	67.7	38.5	18.2	486.9	691.2	663.5	48.8	21.2	67.4	29.3	59.6	63	50.6	56.5	27.6	63.6	58.9	68	71.7	12.8	47.2	66.2	32.7	49.1	48.1	29.9	2.7	60.4	26.2	55.6	62	54.8				536583	683716	702258																											128185	72773.6	34385.4	921211	1.30785e+06	1.25538e+06	92335.8	40174.8	127560	55376.6	112855	119137	95781.7	106815	52212.6	120430	111374	128746	135634	24205.5	89363.8	125279	61796.9	92957.8	90936	56560.8	5198.92	114325	49538.1	105247	117390	103611	Imp	Imp	Imp	Det	Det	Det	Imp	Imp	Imp	Imp	Imp	Imp	Imp	Imp	Imp	Imp	Imp	Imp	Imp	Imp	Imp	Imp	Imp	Imp	Imp	Imp	Imp	Imp	Imp	Imp	Imp	Imp				1	1	1																											Shared	n/a	n/a	n/a	High	High	High	n/a	n/a	n/a	n/a	n/a	n/a	n/a	n/a	n/a	n/a	n/a	n/a	n/a	n/a	n/a	n/a	n/a	n/a	n/a	n/a	n/a	n/a	n/a	n/a	n/a	n/a	n/a	n/a	n/a	High	High	High	n/a	n/a	n/a	n/a	n/a	n/a	n/a	n/a	n/a	n/a	n/a	n/a	n/a	n/a	n/a	n/a	n/a	n/a	n/a	n/a	n/a	n/a	n/a	n/a	n/a	n/a	n/a	High	n/a	n/a	n/a	n/a	n/a	n/a	n/a	n/a	High	2	0.7581	0	1	1	1	892.379	-0.84	-0.00075	48.2723	2.45447e-05	1.7187e-05	3.3881	3.72	1.73174e-10	5.88841e-05	49.48
FALSE		High	Unambiguous	REDDFLNNAMSSLYSGWSSFTTGASK	[K].REDDFLNNAMSSLYSGWSSFTTGASK.[F]			4.5499	2	5	3	Q9EPJ9; V9GWV1	Q9EPJ9 [195-220]; V9GWV1 [195-220]			ADP-ribosylation factor GTPase-activating protein 1 OS=Mus musculus OX=10090 GN=Arfgap1 PE=1 SV=2 ADP-ribosylation factor GTPase activating protein 1 OS=Mus musculus OX=10090 GN=Arfgap1 PE=1 SV=1	Q9EPJ9-2; Q3TGS9; V9GXM1; Q9EPJ9; V9GWV1	1	2871.29	26	0.131	21.981	0.529	0.724	0.642	1.128	0.986	1.073	0.618	-2.94	4.46	-0.92	-0.47	-0.64	0.17	-0.02	0.1	-0.69		0.167619									0.890549								44.34	54.51	69.18	53.65	48.35	34.74	45.89	59.58	90.76		19.8984								5.2	732	17.6	26	25.5	46.4	39.2	47.9	20.6	39.7	49.51	40.89	55.27	58.56	86.94	25.06	50.24	64.8	82.13	57.84	3	3	3	3	3	3	3	3	3	5	6.4	2.1	5.4	480.7	760.2	1123.2	18.3	41.4	16.2	8.8	27	36.7	26.5	32.9	0.3	32.7	54.7	48.2	49.4	40.7	15.4	52	9.4	49.8	55.1	21.4	9.7	0.6	34.6	48.5	41.2	50.7				688519	977289	1.54521e+06																											15850.7	5051.59	13251.1	1.18206e+06	1.86942e+06	2.76226e+06	45030.5	101794	39796.2	21718.8	66337.5	90342	65117.6	81021	676.165	80320.5	134537	118457	121434	100003	37839.5	127927	23016	122370	135609	52596.5	23818.5	1474.04	85046.1	119221	101434	124730	Imp	Imp	Imp	Det	Det	Det	Imp	Imp	Imp	Imp	Imp	Imp	Imp	Imp	Imp	Imp	Imp	Imp	Imp	Imp	Imp	Imp	Imp	Imp	Imp	Imp	Imp	Imp	Imp	Imp	Imp	Imp				1	1	1																											Shared	n/a	n/a	n/a	High	High	High	n/a	n/a	n/a	n/a	n/a	n/a	n/a	n/a	n/a	n/a	n/a	n/a	n/a	n/a	n/a	n/a	n/a	n/a	n/a	n/a	n/a	n/a	n/a	n/a	n/a	n/a	n/a	n/a	n/a	High	High	High	n/a	n/a	n/a	n/a	n/a	n/a	n/a	n/a	n/a	n/a	n/a	n/a	n/a	n/a	n/a	n/a	n/a	n/a	n/a	n/a	n/a	n/a	n/a	n/a	n/a	n/a	n/a	High	n/a	n/a	n/a	n/a	n/a	n/a	n/a	n/a	High	3	0.748	0	1	1	1	957.763	-5	-0.00479	102.319	1.45902e-05	1.46529e-05	4.5499	6.23	5.4873e-14	5.88841e-05	103.64
FALSE		High	Unambiguous	REDDFLNNAMSSLYSGWSSFTTGASK	[K].REDDFLNNAMSSLYSGWSSFTTGASK.[F]	1xOxidation [M10]	1xOxidation [M10]	4.35006	2	5	3	Q9EPJ9; V9GWV1	Q9EPJ9 [195-220]; V9GWV1 [195-220]			ADP-ribosylation factor GTPase-activating protein 1 OS=Mus musculus OX=10090 GN=Arfgap1 PE=1 SV=2 ADP-ribosylation factor GTPase activating protein 1 OS=Mus musculus OX=10090 GN=Arfgap1 PE=1 SV=1	Q9EPJ9-2; Q3TGS9; V9GXM1; Q9EPJ9; V9GWV1	1	2887.28	26	1.256	10.818	1.043	0.787	1.125	1.119	2.642	0.676	0.827	0.33	3.44	0.06	-0.35	0.17	0.16	1.4	-0.57	-0.27		0.280025					0.268163				0.890549					0.902745			55.43	52.49	54.07	98.39	48.53	84.7	93.22	128.88	73.93		18.9304					17.4506			66.5	572.3	55.2	29	59.5	32.9	70.1	17.9	43.8	52.9	18.42	21	14.36	46.9	16.88	66.54	85.72	101.37	32.24	58.07	3	3	3	3	3	3	3	3	3	5	51.2	74.4	63.4	455.2	545.6	689.9	52.6	57.6	43.2	21.5	27.7	51.3	49.3	68.8	56.7	31.4	20.6	73.2	66.8	227.7	49.5	9.1	67.6	17.1	47.3	41.7	24	65.5	25.3	65.1	9.2	50.4				464442	499595	675937														179118													89745.5	130391	110963	797359	955655	1.20833e+06	92134.8	100944	75611.1	37732	48433.6	89826	86347.4	120489	99375.8	54985.6	36159.8	128267	116994	398818	86639.3	16006.7	118343	29921	82836	73071.1	42083	114663	44284.2	114103	16122.1	88335.5	Imp	Imp	Imp	Det	Det	Det	Imp	Imp	Imp	Imp	Imp	Imp	Imp	Imp	Imp	Imp	Imp	Imp	Imp	Det	Imp	Imp	Imp	Imp	Imp	Imp	Imp	Imp	Imp	Imp	Imp	Imp				1	1	1														1													Shared	n/a	n/a	n/a	Peak Found	High	High	n/a	n/a	n/a	n/a	n/a	n/a	n/a	n/a	n/a	n/a	n/a	n/a	n/a	Peak Found	n/a	n/a	n/a	n/a	n/a	n/a	n/a	n/a	n/a	n/a	n/a	n/a	n/a	n/a	n/a	Peak Found	High	High	n/a	n/a	n/a	n/a	n/a	n/a	n/a	n/a	n/a	n/a	n/a	n/a	n/a	Peak Found	n/a	n/a	n/a	n/a	n/a	n/a	n/a	n/a	n/a	n/a	n/a	n/a	n/a	High	n/a	n/a	n/a	n/a	Peak Found	n/a	n/a	n/a	High	3	0.7438	0	1	1	1	963.1	0.97	0.00094	86.3754	2.48592e-05	1.7187e-05	2.33967	3.63	2.19401e-13	5.88841e-05	86.73
FALSE		High	Unambiguous	DVTTFFSGK	[R].DVTTFFSGK.[A]			0.881473	2	5	1	Q9EPJ9; V9GWV1	Q9EPJ9 [289-297]; V9GWV1 [277-285]			ADP-ribosylation factor GTPase-activating protein 1 OS=Mus musculus OX=10090 GN=Arfgap1 PE=1 SV=2 ADP-ribosylation factor GTPase activating protein 1 OS=Mus musculus OX=10090 GN=Arfgap1 PE=1 SV=1	Q9EPJ9-2; Q3TGS9; V9GXM1; Q9EPJ9; V9GWV1	0	1001.49	9	0.414	16.897	0.363	1.176	2.071	0.495	3.551	0.544	1.298	-1.27	4.08	-1.46	0.23	1.05	-1.01	1.83	-0.88	0.38	0.479805	0.228957	0.517642	0.868768	0.525203	0.625904	0.308174	0.863445	0.81619	0.986898	0.890549	0.979215	1	0.988718	1	0.920353	0.977547	1	107.1	56.83	85.08	103.88	56.13	91.12	128.29	121.43	114.01	17.2143	20.0169	17.2143	18.4213	18.1451	17.2143	18.813	17.2143	18.7128	15.7	554.7	13.8	44.6	81.6	18.8	170.8	24.1	38	37.9	97.95	26.74	62.72	66.54	16.91	66.84	87.06	60.31	103.94	90.67	3	3	3	3	3	3	3	3	3	5	3.3	39.8	14.3	506.4	741.8	457.5	29.5	9.5	12.6	25.1	92.1	40.7	55.3	74.5	76.3	17.2	39	10.6	261.5	155.9	12.8	23.9	22	5.2	179.7	30.7	34.7	26.7	115.6	43.9	7.3	34.6				908896	1.19501e+06	788607					198982		107797	137812	163635				441124	215734					277579				237492	97366.2			10068.5	122650	44122.5	1.5604e+06	2.28589e+06	1.40974e+06	90767.7	29170.6	38677.6	77487.5	283839	125487	170445	229527	234970	52854.2	120330	32735	805868	480346	39370.3	73634.7	67888.7	16105.6	553791	94558.7	106852	82316.7	356314	135281	22572.3	106669	Imp	Imp	Imp	Det	Det	Det	Imp	Imp	Imp	Imp	Det	Imp	Det	Det	Det	Imp	Imp	Imp	Det	Det	Imp	Imp	Imp	Imp	Det	Imp	Imp	Imp	Det	Det	Imp	Imp				1	1	1					1		1	1	1				1	1					1				1	1			Shared	n/a	n/a	n/a	High	Peak Found	Peak Found	n/a	n/a	n/a	n/a	Peak Found	n/a	Peak Found	Peak Found	Peak Found	n/a	n/a	n/a	Peak Found	Peak Found	n/a	n/a	n/a	n/a	Peak Found	n/a	n/a	n/a	Peak Found	Peak Found	n/a	n/a	n/a	n/a	n/a	High	Peak Found	Peak Found	n/a	n/a	n/a	n/a	Peak Found	n/a	Peak Found	Peak Found	Peak Found	n/a	n/a	n/a	Peak Found	Peak Found	n/a	n/a	n/a	n/a	Peak Found	n/a	n/a	n/a	Peak Found	Peak Found	n/a	n/a	n/a	High	n/a	Peak Found	Peak Found	n/a	Peak Found	n/a	Peak Found	Peak Found	High	2	0.3693	0	1	1	1	501.251	0.91	0.00046	54.9445	8.13602e-05	0.00169534	0.881473	1.76	0.00668723	0.000358344	56
FALSE		High	Unambiguous	FREFLETQDDYEPSWSLQDK	[K].FREFLETQDDYEPSWSLQDK.[Y]			1.5014	2	5	1	Q9EPJ9; V9GWV1	Q9EPJ9 [83-102]; V9GWV1 [83-102]			ADP-ribosylation factor GTPase-activating protein 1 OS=Mus musculus OX=10090 GN=Arfgap1 PE=1 SV=2 ADP-ribosylation factor GTPase activating protein 1 OS=Mus musculus OX=10090 GN=Arfgap1 PE=1 SV=1	Q9EPJ9-2; Q3TGS9; V9GXM1; Q9EPJ9; V9GWV1	1	2533.15	20	1.246	10.128	0.71	0.09	0.63	1.645	0.88	0.532	1.113	0.32	3.34	-0.49	-3.48	-0.67	0.72	-0.18	-0.91	0.15		0.224887				0.552331					0.890549				0.993016				54.03	139.76	63.91	112.94	55.43	94.93	51.89	105.8	110.62		19.1096				18.1295				72.7	552.5	45.7	3.6	40.6	89.7	40	29	71.6	54.6	39.88	97.21	47.36	154.98	46.65	101.96	43.67	111.56	71.05	38.74	3	3	3	3	3	3	3	3	3	5	97.5	68.2	42.2	518.9	1047.3	19.7	47.4	42.9	16.3	3.1	3.4	86.1	38.1	51.5	18.2	84.3	30.3	292.1	71.1	33.4	37.6	95.2	4.5	27.3	67.3	9.6	76.9	51.2	38	33.9	86.2	60.5				420273	761330													286771															135528	94875.3	58714.4	721530	1.45632e+06	27378	65871.8	59699.9	22621	4287.65	4741.93	119698	52959.7	71678.5	25326.6	117165	42148.7	406106	98923	46450.2	52246.7	132368	6210.81	37904.1	93526.6	13314.6	106985	71240.4	52770.5	47139.7	119853	84061.2	Imp	Imp	Imp	Det	Det	Imp	Imp	Imp	Imp	Imp	Imp	Imp	Imp	Imp	Imp	Imp	Imp	Det	Imp	Imp	Imp	Imp	Imp	Imp	Imp	Imp	Imp	Imp	Imp	Imp	Imp	Imp				1	1													1															Shared	n/a	n/a	n/a	High	Peak Found	n/a	n/a	n/a	n/a	n/a	n/a	n/a	n/a	n/a	n/a	n/a	n/a	Peak Found	n/a	n/a	n/a	n/a	n/a	n/a	n/a	n/a	n/a	n/a	n/a	n/a	n/a	n/a	n/a	n/a	n/a	High	Peak Found	n/a	n/a	n/a	n/a	n/a	n/a	n/a	n/a	n/a	n/a	n/a	n/a	Peak Found	n/a	n/a	n/a	n/a	n/a	n/a	n/a	n/a	n/a	n/a	n/a	n/a	n/a	n/a	n/a	High	n/a	n/a	n/a	Peak Found	n/a	n/a	n/a	n/a	High	3	0.6441	0	1	1	1	845.052	-4.38	-0.0037	67.548	2.48592e-05	5.68304e-05	1.5014	2.81	8.38959e-05	6.54907e-05	69.52
FALSE		High	Unambiguous	SSISHSVLSEMQMIEQETPLSAK	[R].SSISHSVLSEMQMIEQETPLSAK.[S]			3.903	1	2	14	Q99K28	Q99K28 [313-335]			ADP-ribosylation factor GTPase-activating protein 2 OS=Mus musculus OX=10090 GN=Arfgap2 PE=1 SV=1	Q99K28-2; Q99K28	0	2532.23	23	0.81	1.505	0.065	1.316	3.658	0.098	0.32	0.202	1.121	-0.3	0.59	-3.94	0.4	1.87	-3.35	-1.64	-2.3	0.16	0.998784	0.93976	0.29473	0.936628	0.453779	0.258272	0.715077	0.926594	0.992022	0.999983	0.999997	0.966391	1	0.959455	0.915002	0.999997	0.990199	1	21.19	66.3	78.7	26.77	28.53	90.32	120.78	72.02	49.73	20.1793	20.5729	19.9748	20.4727	21.3676	19.8222	19.8708	19.7257	20.203	82.8	149.1	6.5	129.7	360.4	9.7	31.7	20.1	111.1	99.1	71.17	89.41	126.58	67.05	22.16	102.54	128.84	68.37	40.46	15.92	3	3	3	3	3	3	3	3	3	5	73.8	83	10.2	132.9	1.8	192.3	3.8	5.8	43.4	110.5	115.6	327.1	321.2	301.2	446.9	8.6	37.2	5.4	152.5	28.3	4.4	34.8	17.9	7.6	135.2	99	56.8	87.8	88.3	66.1	98.5	102.4	517586	610039		792529		1.10148e+06			404997	655074	829712	2.19149e+06	2.08025e+06	1.8519e+06	3.18695e+06		301606		854842	130006		318897	183004		693994	581597	308634	625416	602764	487384	643351	730493	755749	849881	104794	1.36062e+06	18621.3	1.96904e+06	38511.3	58954.8	444171	1.13158e+06	1.18355e+06	3.35003e+06	3.28922e+06	3.08436e+06	4.57628e+06	88546.4	380921	55026.2	1.56167e+06	289467	44994.7	355889	183004	77618.9	1.38457e+06	1.01358e+06	581600	899222	904336	677176	1.00909e+06	1.04918e+06	Det	Det	Imp	Det	Imp	Det	Imp	Imp	Det	Det	Det	Det	Det	Det	Det	Imp	Det	Imp	Det	Det	Imp	Det	Det	Imp	Det	Det	Det	Det	Det	Det	Det	Det	1	1		1		1			1	1	1	3	1	1	2		1		1	1		1	1		1	1	1	1	1	1	1	2		High	Peak Found	n/a	Peak Found	High	High	n/a	n/a	High	High	Peak Found	High	High	High	Peak Found	n/a	High	n/a	Peak Found	Peak Found	n/a	Peak Found	Peak Found	n/a	High	Peak Found	Peak Found	Peak Found	High	High	High	Peak Found	High	Peak Found	n/a	Peak Found	High	High	n/a	n/a	High	High	Peak Found	High	High	High	Peak Found	n/a	High	n/a	Peak Found	Peak Found	n/a	Peak Found	Peak Found	n/a	High	Peak Found	Peak Found	Peak Found	High	High	High	Peak Found	High	High	High	High	High	High	Peak Found	Peak Found	High	High	High	3	0.6929	0	1	1	1	844.751	2.3	0.00194	80.8357	2.48592e-05	1.7187e-05	2.82111	3.94	4.87192e-12	5.88841e-05	80.95
FALSE		High	Unambiguous	VSNQSFTEIER	[K].VSNQSFTEIER.[Q]			2.45198	1	2	24	Q99K28	Q99K28 [235-245]			ADP-ribosylation factor GTPase-activating protein 2 OS=Mus musculus OX=10090 GN=Arfgap2 PE=1 SV=1	Q99K28-2; Q99K28	0	1309.64	11	0.948	1.201	0.308	1.519	2.944	0.207	1.492	0.052	1.621	-0.08	0.26	-1.7	0.6	1.56	-2.27	0.58	-4.26	0.7	0.89553	0.848457	0.817338	0.882442	0.598046	0.545062	0.7154	0.658769	0.856635	0.999983	0.999997	0.991327	1	1	0.992044	0.999997	0.953918	1	31.58	36.97	18.98	33.81	19.07	35.56	33.96	94.69	24.1	21.309	21.4389	20.8363	21.7742	22.2126	20.7054	21.3933	20.6854	21.4476	92.5	113.5	25.6	141	241	19.4	138.5	4.9	130.8	92.8	28.9	29.64	18.26	33.17	17.46	57.37	27.2	92.24	12.55	19.63	3	3	3	3	3	3	3	3	3	5	58.8	107.6	92.1	113	75	139.4	32.7	23.2	25.5	177.8	140.4	88.3	240	306.5	221.6	24	19.3	5.9	178.1	137.9	102.3	16.8	2.9	4.8	130.3	157.5	125.4	75.3	72.2	116	92.4	97.1	918429	1759989	1.25498e+06	1.49987e+06	894091	1.77731e+06	744465	485202	529085	2.34636e+06	2.24351e+06	1.31701e+06	3.45946e+06	4.19559e+06	3.51713e+06	385138	349192		2.22253e+06	1.41138e+06	994255	343171			1488276	2.05969e+06	1516888	1.19309e+06	1.09722e+06	1.90326e+06	1.34305e+06	1.54183e+06	1.34104e+06	2.45194e+06	2.09991e+06	2.575e+06	1.71027e+06	3.17718e+06	745196	529150	580261	4.05312e+06	3.20027e+06	2.01325e+06	5.46997e+06	6.98779e+06	5.05039e+06	546785	441021	133873	4.06022e+06	3.14253e+06	2.33259e+06	382978	65573.8	110238	2.96922e+06	3.58954e+06	2.85847e+06	1.71542e+06	1.64617e+06	2.64441e+06	2.10656e+06	2.21448e+06	Det	Det	Det	Det	Det	Det	Det	Det	Det	Det	Det	Det	Det	Det	Det	Det	Det	Imp	Det	Det	Det	Det	Imp	Imp	Det	Det	Det	Det	Det	Det	Det	Det	2	1	2	1	1	1	1	1	1	1	1	1	1	1	1	1	1		1	1	1	1			2	1	1	1	2	2	1	1		High	Peak Found	High	High	High	High	Peak Found	Peak Found	High	Peak Found	High	High	High	High	High	High	Peak Found	High	High	High	Peak Found	Peak Found	n/a	n/a	High	High	High	High	High	High	Peak Found	Peak Found	High	Peak Found	High	High	High	High	Peak Found	Peak Found	High	Peak Found	High	High	High	High	High	High	Peak Found	High	High	High	Peak Found	Peak Found	n/a	n/a	High	High	High	High	High	High	Peak Found	Peak Found	High	High	High	High	High	High	High	Peak Found	High	High	High	2	0.5221	0	1	1	1	655.322	-0.69	-0.00045	27.268	2.48592e-05	1.7187e-05	2.45198	2.49	1.14262e-07	5.88841e-05	28.61
FALSE		High	Unambiguous	HGTDLWIDSMNSAPSHSPEK	[R].HGTDLWIDSMNSAPSHSPEK.[K]			3.9001	1	2	10	Q99K28	Q99K28 [129-148]			ADP-ribosylation factor GTPase-activating protein 2 OS=Mus musculus OX=10090 GN=Arfgap2 PE=1 SV=1	Q99K28-2; Q99K28	0	2209	20	1.146	0.126	0.263	1.107	5.429	0.324	2.132	0.185	0.096	0.2	-2.99	-1.93	0.15	2.44	-1.63	1.09	-2.44	-3.37	0.804784	0.372772	0.602241	0.97181	0.318088	0.636026	0.591748	0.528128	0.310718	0.999983	0.914275	0.979215	1	0.863347	1	0.999997	0.953918	0.927	48.26	117.25	79.36	67.69	36.41	72.02	48.26	48.26	132.48	19.478	19.0364	19.2003	19.2821	20.7302	19.0248	19.6888	18.4247	19.1225	105.8	11.6	24.3	78	442.5	25.5	196.8	16.3	6.7	92.3	59.88	126.27	91.32	48.98	21.88	45.17	34.78	26.22	144.97	51.46	3	3	3	3	3	3	3	3	3	5	103.4	26.7	121	59.7	2.3	11.4	23.8	51.1	3.6	59.7	76.2	146.6	369.5	432.4	564.7	17.9	42.9	24.9	192.3	103.7	216.5	21.2	16	12.6	81.7	3.4	6.6	90.2	18.9	68.1	132.3	99.2	378375	102537	386429	185815				250495		184740	285631	512448	1.24905e+06	1.38761e+06	2.10203e+06		181510		562685	248857	493245				218892			335343		261805	451014	369226	552480	142851	646598	319010	12169.7	60702.3	126954	273184	18980.5	319122	407441	783353	1.97495e+06	2.31107e+06	3.0184e+06	95585.8	229243	133080	1.02794e+06	554095	1.15718e+06	113209	85313.9	67115.8	436705	18370.7	35069.4	482156	100857	363755	707411	530305	Det	Det	Det	Det	Imp	Imp	Imp	Det	Imp	Det	Det	Det	Det	Det	Det	Imp	Det	Imp	Det	Det	Det	Imp	Imp	Imp	Det	Imp	Imp	Det	Imp	Det	Det	Det	2	1	1	1				1		1	1	1	2	2	2		1		1	1	1				1			2		1	1	1		Peak Found	Peak Found	High	Peak Found	n/a	n/a	n/a	Peak Found	n/a	Peak Found	High	High	High	High	High	n/a	Peak Found	n/a	High	Peak Found	High	n/a	n/a	n/a	Peak Found	n/a	n/a	High	n/a	Peak Found	Peak Found	Peak Found	Peak Found	Peak Found	High	Peak Found	n/a	n/a	n/a	Peak Found	n/a	Peak Found	High	High	High	High	High	n/a	Peak Found	n/a	High	Peak Found	High	n/a	n/a	n/a	Peak Found	n/a	n/a	High	n/a	Peak Found	Peak Found	Peak Found	High	Peak Found	Peak Found	High	High	Peak Found	High	n/a	Peak Found	High	High	3	0.637	0	1	1	1	737.004	-0.51	-0.00038	35.6201	2.48592e-05	1.7187e-05	3.00254	4.27	4.9709e-12	5.88841e-05	36.98
FALSE		High	Unambiguous	VEEKEPEVTISSIRPISER	[R].VEEKEPEVTISSIRPISER.[T]			1.62969	1	2	2	Q99K28	Q99K28 [383-401]			ADP-ribosylation factor GTPase-activating protein 2 OS=Mus musculus OX=10090 GN=Arfgap2 PE=1 SV=1	Q99K28-2; Q99K28	1	2198.17	19	2.097	2.549	1.359	2.481	19.292	1.558	15.047	0.9	14.918	1.07	1.35	0.44	1.31	4.27	0.64	3.91	-0.15	3.9					0.0304885		0.0677865		0.204946					0.354297		0.78752		0.89935	73.53	83.2	118.22	50.53	93.9	102.57	126.74	85	123.78					18.7203		18.6886		19.8216	34.4	43.7	26.8	36.5	283.8	30.7	296.7	13.2	219.4	14.7	23.66	23.83	79.04	6.01	59.65	67.81	83.7	74.43	145.58	79.63	3	3	3	3	3	3	3	3	3	5	14.8	23.8	22.2	18	28.4	28.1	20.4	17.3	1.3	24.1	23.5	21.5	182.8	400.3	132.6	4.6	27.7	19.8	191.1	15.4	286.9	20	8.5	4.3	31.3	1429.7	141.4	12.7	7.1	9.5	3	28													431877	897720	344814				390821		456742					3064183	280204						55350.7	89031.6	82802.5	67285.6	106118	105047	76369.2	64473.6	4775.98	90092.6	87817.7	80225.1	682868	1.49516e+06	495132	16999	103431	73936.6	713970	57649.5	1.07155e+06	74632.6	31844.3	15914.6	116851	5.34012e+06	528026	47447.9	26398.5	35395.6	11186.2	104560	Imp	Imp	Imp	Imp	Imp	Imp	Imp	Imp	Imp	Imp	Imp	Imp	Det	Det	Det	Imp	Imp	Imp	Det	Imp	Det	Imp	Imp	Imp	Imp	Det	Det	Imp	Imp	Imp	Imp	Imp													1	1	1				1		1					1	1							n/a	n/a	n/a	n/a	n/a	n/a	n/a	n/a	n/a	n/a	n/a	n/a	Peak Found	Peak Found	Peak Found	n/a	n/a	n/a	Peak Found	n/a	High	n/a	n/a	n/a	n/a	High	Peak Found	n/a	n/a	n/a	n/a	n/a	n/a	n/a	n/a	n/a	n/a	n/a	n/a	n/a	n/a	n/a	n/a	n/a	Peak Found	Peak Found	Peak Found	n/a	n/a	n/a	Peak Found	n/a	High	n/a	n/a	n/a	n/a	High	Peak Found	n/a	n/a	n/a	n/a	n/a	n/a	n/a	n/a	n/a	Peak Found	n/a	High	n/a	High	n/a	High	4	0.5355	0	1	1	1	550.298	1.13	0.00062	38.7578	2.48592e-05	3.75166e-05	1.62969	3.66	3.42719e-05	6.54907e-05	39.3
FALSE		High	Unambiguous	SSRSQLDLFDDVGTFASGPPKYK	[K].SSRSQLDLFDDVGTFASGPPKYK.[D]			2.93499	1	2	5	Q99K28	Q99K28 [336-358]			ADP-ribosylation factor GTPase-activating protein 2 OS=Mus musculus OX=10090 GN=Arfgap2 PE=1 SV=1	Q99K28-2; Q99K28	2	2515.25	23	0.182	0.263	0.204	2.972	6.059	0.246	0.275	0.252	0.842	-2.46	-1.92	-2.29	1.57	2.6	-2.03	-1.86	-1.99	-0.25	0.242515	0.386303	0.309662	0.465513	0.216112	0.360974	0.449037	0.584705	0.997139	0.846869	0.919827	0.971711	0.966772	0.762366	0.953765	0.965378	0.953918	1	48.96	37.6	67.06	43.2	39.58	37.6	102.41	77.25	50.37	17.7688	17.7688	17.7688	19.6977	20.4388	17.7688	18.4018	17.7688	18.5155	13.9	23.3	15.3	287.9	457.2	21.8	20.6	19.2	64.3	76.4	32.65	21.88	66.87	30.48	26.44	17.62	100.47	39.87	56.71	46.29	3	3	3	3	3	3	3	3	3	5	10.3	13.3	19.5	22.4	16.5	25.9	5.8	14.7	26.9	276.7	157.4	292.3	436.8	674.9	439.4	21	16.9	24.2	19.8	70	8.2	26.9	18.5	11.7	84.2	61.8	21.6	116.1	22.3	72.1	98.4	73.4										627035	431874	748544	1.08157e+06	1.58644e+06	1.19797e+06					123019					165186	138804		315977		203148	245498	200110	40427.1	52176.2	76508.1	87771.7	64772.7	101426	22789.2	57614.2	105195	1.08315e+06	616049	1.14426e+06	1.71014e+06	2.64223e+06	1.72022e+06	82199.8	66123.5	94570	77655.8	273910	32096.7	105186	72388.9	45902	329558	241902	84723.9	454312	87289.5	282255	385061	287410	Imp	Imp	Imp	Imp	Imp	Imp	Imp	Imp	Imp	Det	Det	Det	Det	Det	Det	Imp	Imp	Imp	Imp	Det	Imp	Imp	Imp	Imp	Det	Det	Imp	Det	Imp	Det	Det	Det										1	1	1	1	1	1					1					1	1		1		1	1	1		n/a	n/a	n/a	n/a	n/a	n/a	n/a	n/a	n/a	Peak Found	Peak Found	Peak Found	High	High	High	n/a	n/a	n/a	n/a	High	n/a	n/a	n/a	n/a	Peak Found	High	n/a	Peak Found	n/a	Peak Found	Peak Found	Peak Found	n/a	n/a	n/a	n/a	n/a	n/a	n/a	n/a	n/a	Peak Found	Peak Found	Peak Found	High	High	High	n/a	n/a	n/a	n/a	High	n/a	n/a	n/a	n/a	Peak Found	High	n/a	Peak Found	n/a	Peak Found	Peak Found	Peak Found	n/a	n/a	n/a	Peak Found	High	n/a	High	n/a	High	Peak Found	High	4	0.6324	0	1	1	1	629.568	1.02	0.00064	62.4556	2.48592e-05	1.7187e-05	2.93499	4.57	4.0102e-09	5.88841e-05	63.6
FALSE		High	Unambiguous	SRLQQLSGSSAISSSDLFGNMDGAHGGGTVSLGNVLPTADIAQFK	[R].SRLQQLSGSSAISSSDLFGNMDGAHGGGTVSLGNVLPTADIAQFK.[Q]			2.365	1	2	2	Q99K28	Q99K28 [448-492]			ADP-ribosylation factor GTPase-activating protein 2 OS=Mus musculus OX=10090 GN=Arfgap2 PE=1 SV=1	Q99K28-2; Q99K28	1	4491.22	45																																																																																																																																																																																																																																																					No Quan Values	n/a	n/a	n/a	n/a	High	n/a	n/a	n/a	n/a	n/a	n/a	n/a	n/a	n/a	n/a	n/a	n/a	n/a	n/a	n/a	n/a	High	n/a	n/a	n/a	n/a	n/a	n/a	n/a	n/a	n/a	n/a	n/a	n/a	n/a	n/a	High	n/a	n/a	n/a	n/a	n/a	n/a	n/a	n/a	n/a	n/a	n/a	n/a	n/a	n/a	n/a	n/a	High	n/a	n/a	n/a	n/a	n/a	n/a	n/a	n/a	n/a	n/a	n/a	High	n/a	n/a	n/a	n/a	n/a	High	n/a	n/a	High	4	0.5455	0	1	1	1	1123.56	-1.31	-0.00148	89.8883	2.48592e-05	1.7187e-05	2.365	2.75	2.08867e-07	5.88841e-05
FALSE		High	Unambiguous	SQLDLFDDVGTFASGPPK	[R].SQLDLFDDVGTFASGPPK.[Y]			1.47145	1	2	3	Q99K28	Q99K28 [339-356]			ADP-ribosylation factor GTPase-activating protein 2 OS=Mus musculus OX=10090 GN=Arfgap2 PE=1 SV=1	Q99K28-2; Q99K28	0	1893.92	18	0.294	3.489	2.626	0.34	1.082	3.564	4.061	1.486	1.665	-1.77	1.8	1.39	-1.56	0.11	1.83	2.02	0.57	0.74	0.539709	0.649779	0.293448	0.424605	0.943415	0.320975	0.394615	0.32675	0.689855	0.999983	0.999997	0.966322	0.944911	1	0.939873	0.94775	0.953918	1	119.88	130.77	116.02	143.72	132.7	126.04	98.13	127.7	131.83	18.7573	18.835	19.7087	19.0201	18.9313	19.0942	18.7514	18.425	18.6312	9.2	209	102.4	10.3	62	143.1	191.9	123	110.2	39	143.02	38.93	116.74	162.36	115.57	63.2	26.04	60.58	42.26	162.35	3	3	3	3	3	3	3	3	3	5	6.5	97.3	6.3	174.1	148.1	74.8	387.1	72.6	36.2	237.8	3.1	7.3	179.2	43.9	9.6	225.9	101.4	67.9	136	87	147.7	20.4	94.2	87.1	90.7	35.7	78.1	21.4	63.4	8.9	422.9	27.6		91151.3		132396	101076		504902			179693			147968			207713			97155.7		82184.2						54075.6				351948		8477.16	126988	8217.33	227298	193345	97617.1	505399	94739.4	47249.9	310403	4030.56	9513.47	233961	57349	12557.1	294893	132411	88605.4	177489	113612	192809	26605.5	122955	113743	118342	46588.6	101902	27974.7	82743.5	11607.7	552027	36082	Imp	Det	Imp	Det	Det	Imp	Det	Imp	Imp	Det	Imp	Imp	Det	Imp	Imp	Det	Imp	Imp	Det	Imp	Det	Imp	Imp	Imp	Imp	Imp	Det	Imp	Imp	Imp	Det	Imp		1		1	1		1			1			1			1			1		1						1				1			n/a	Peak Found	n/a	Peak Found	Peak Found	n/a	Peak Found	n/a	n/a	Peak Found	n/a	n/a	High	n/a	High	Peak Found	n/a	n/a	High	n/a	Peak Found	n/a	n/a	n/a	n/a	n/a	Peak Found	n/a	n/a	n/a	Peak Found	n/a	n/a	Peak Found	n/a	Peak Found	Peak Found	n/a	Peak Found	n/a	n/a	Peak Found	n/a	n/a	High	n/a	High	Peak Found	n/a	n/a	High	n/a	Peak Found	n/a	n/a	n/a	n/a	n/a	Peak Found	n/a	n/a	n/a	Peak Found	n/a	Peak Found	Peak Found	Peak Found	Peak Found	High	Peak Found	High	n/a	Peak Found	Peak Found	High	2	0.6243	0	1	1	1	947.467	1.81	0.00172	87.3791	2.48592e-05	6.35894e-05	1.47145	1.89	0.000103489	6.54907e-05	87.47
FALSE		High	Unambiguous	EVDSEYEAR	[R].EVDSEYEAR.[S]			1.19204	1	2	2	Q99K28	Q99K28 [439-447]			ADP-ribosylation factor GTPase-activating protein 2 OS=Mus musculus OX=10090 GN=Arfgap2 PE=1 SV=1	Q99K28-2; Q99K28	0	1097.47	9	0.796	1.393	0.186	1.976	4.363	0.98	3.825	0.043	0.282	-0.33	0.48	-2.42	0.98	2.13	-0.03	1.94	-4.54	-1.83	0.981737	0.986765	0.490022	0.671647	0.389531	0.917066	0.402792	0.131698	0.576922	0.999983	0.999997	0.979215	1	0.922328	1	0.951876	0.840491	0.995918	32.34	60.85	44.95	63.45	28.26	41.97	60.44	49.6	49.6	19.4411	19.7958	18.8623	20.2069	20.7682	19.6112	20.6436	18.5563	19.2782	63	110.6	11.5	146.9	255.8	60.6	269.6	2.7	17.4	61.9	17.11	77.77	57.45	77.75	28.87	33.97	86.33	51.72	135.4	21.19	3	3	3	3	3	3	3	3	3	5	68.8	50.3	68.9	8.6	124.1	120.8	16.9	4.2	12.6	178.2	12.5	160.5	279.4	238.7	409.6	44.2	66.2	89.5	345	294.5	2.7	2.9	5.9	2.3	19.1	14.5	196.8	54.7	63.2	67.6	86.7	90.2	373464	286038	326325		514151	535522			91063.3	817557		832129	1.40035e+06	1.13561e+06	2260275	246871	415394	500834	1496721	1.04835e+06					75711.1		827587	301495	333648	385485	438142	497677	545310	398497	546028	68478.7	983500	957315	133956	33348	99871.5	1.41225e+06	98777.3	1.27203e+06	2.21418e+06	1.89136e+06	3.24562e+06	350486	524632	709250	2.73428e+06	2.33421e+06	21090.6	23019.5	46528.7	18254.7	151049	114791	1.55953e+06	433489	500578	535596	687221	714796	Det	Det	Det	Imp	Det	Det	Imp	Imp	Det	Det	Imp	Det	Det	Det	Det	Det	Det	Det	Det	Det	Imp	Imp	Imp	Imp	Det	Imp	Det	Det	Det	Det	Det	Det	1	1	1		1	1			1	1		1	1	1	1	1	1	1	1	1					1		1	1	1	1	1	1		Peak Found	Peak Found	Peak Found	n/a	Peak Found	Peak Found	n/a	n/a	Peak Found	Peak Found	n/a	Peak Found	Peak Found	Peak Found	High	Peak Found	High	Peak Found	Peak Found	Peak Found	n/a	n/a	n/a	n/a	Peak Found	n/a	Peak Found	Peak Found	Peak Found	Peak Found	Peak Found	Peak Found	Peak Found	Peak Found	Peak Found	n/a	Peak Found	Peak Found	n/a	n/a	Peak Found	Peak Found	n/a	Peak Found	Peak Found	Peak Found	High	Peak Found	High	Peak Found	Peak Found	Peak Found	n/a	n/a	n/a	n/a	Peak Found	n/a	Peak Found	Peak Found	Peak Found	Peak Found	Peak Found	Peak Found	Peak Found	Peak Found	Peak Found	Peak Found	High	High	Peak Found	n/a	Peak Found	Peak Found	High	2	0.6694	0	1	1	1	549.241	-0.31	-0.00017	13.0826	2.48592e-05	0.000241638	1.19204	2.42	0.000747002	6.54907e-05	14.37
FALSE		High	Unambiguous	LAYQELQIDR	[R].LAYQELQIDR.[K]			1.16854	1	2	2	Q99K28	Q99K28 [275-284]			ADP-ribosylation factor GTPase-activating protein 2 OS=Mus musculus OX=10090 GN=Arfgap2 PE=1 SV=1	Q99K28-2; Q99K28	0	1248.66	10	0.925	0.975	0.46	0.724	0.941	0.819	1.047	0.987	0.391	-0.11	-0.04	-1.12	-0.47	-0.09	-0.29	0.07	-0.02	-1.35		0.964306			0.925542		0.910866				0.999997			1		0.999997			34.61	92.64	38.48	58.68	142.51	36.76	84.26	43.1	95.84		18.1734			20.8633		19.133			115.5	114.2	57.4	90.4	117.5	95.9	122.7	115.7	45.8	124.9	21.93	110.93	28.55	66.28	162.78	26.79	146.85	54.75	94.28	37.06	3	3	3	3	3	3	3	3	3	5	44.7	34	53.3	236.8	44.2	30.7	14.5	26.3	22.2	35	11.7	58	45.5	8.2	1278.1	52.6	37.2	31.7	47.5	23.8	629.4	44.8	63.2	17.6	58.2	8.4	17.7	17	45.4	52.7	60.9	48.4				295622											1.90753e+06						574938												95842.1	72911.8	114203	507527	94790.9	65870.2	31070.9	56378.5	47659.2	75068.2	25089.2	124243	97531.4	17599.5	2.7391e+06	112824	79615.5	68019.2	101838	51014.7	1.34884e+06	96006.2	135353	37736.1	124822	17919.9	38028.9	36488.1	97264.2	112871	130562	103656	Imp	Imp	Imp	Det	Imp	Imp	Imp	Imp	Imp	Imp	Imp	Imp	Imp	Imp	Det	Imp	Imp	Imp	Imp	Imp	Det	Imp	Imp	Imp	Imp	Imp	Imp	Imp	Imp	Imp	Imp	Imp				1											1						1													n/a	n/a	n/a	Peak Found	n/a	n/a	n/a	n/a	n/a	n/a	n/a	n/a	High	n/a	High	n/a	n/a	n/a	n/a	n/a	Peak Found	n/a	n/a	n/a	n/a	n/a	n/a	n/a	n/a	n/a	n/a	n/a	n/a	n/a	n/a	Peak Found	n/a	n/a	n/a	n/a	n/a	n/a	n/a	n/a	High	n/a	High	n/a	n/a	n/a	n/a	n/a	Peak Found	n/a	n/a	n/a	n/a	n/a	n/a	n/a	n/a	n/a	n/a	n/a	n/a	Peak Found	n/a	n/a	High	n/a	Peak Found	n/a	n/a	n/a	High	2	0.4867	0	1	1	1	624.83	-3.68	-0.0023	43.6298	2.48592e-05	0.000276415	1.16854	2.63	0.000883073	6.54907e-05	44.38
FALSE		High	Unambiguous	MAVLANGVMNSLQDR	[K].MAVLANGVMNSLQDR.[Y]			3.01614	1	2	3	Q99K28	Q99K28 [502-516]			ADP-ribosylation factor GTPase-activating protein 2 OS=Mus musculus OX=10090 GN=Arfgap2 PE=1 SV=1	Q99K28-2; Q99K28	0	1618.8	15	3.681	8.386	3.144	19.933	31.095	0.344	25.124	0.864	8.572	1.88	3.07	1.65	4.32	4.96	-1.54	4.65	-0.21	3.1	0.326602	0.422831	0.27262	0.0188793	0.0280747	0.650856	0.0730612	0.49552	0.343399	0.915522	0.937623	0.96449	0.195907	0.339335	1	0.796517	0.953918	0.934702	125.23	129.67	127.57	137.6	133.86	141.92	133.86	132.56	134.41	19.4425	19.6275	21.4567	20.2787	20.9372	18.691	20.3362	18.691	19.5569	57.8	82.3	7.3	195.5	305	3.4	246.4	8.5	84.1	9.8	76.16	66.32	165	42.2	8.96	95.62	9.12	33.6	44.84	125.06	3	3	3	3	3	3	3	3	3	5	53.3	4.8	58.1	97.9	75.9	16.6	6.8	329.3	4	180.3	93.9	236.5	308.1	257.6	281.3	1.4	10.2	3.1	227.3	246.6	205.3	10.6	5.3	7.8	77.5	74.6	155.7	1.3	9	1.3	93.1	65.5	296662		282136	463854	322502			2.45494e+06		848863	535278	1.25826e+06	1.58469e+06	1.2576e+06	1593017				1.0117e+06	900544	711707				316053	348065	671999				482855	370907	433168	38843.4	472088	796350	616901	134668	55080.8	2.67731e+06	32271.8	1.46633e+06	763551	1.92343e+06	2.50566e+06	2.09455e+06	2.28748e+06	11001.8	82688.8	25329.7	1.84823e+06	2.00512e+06	1.66971e+06	86093.4	42959.9	63571.6	630549	606592	1.26634e+06	10265.4	73563.4	10551.7	757353	532721	Det	Imp	Det	Det	Det	Imp	Imp	Det	Imp	Det	Det	Det	Det	Det	Det	Imp	Imp	Imp	Det	Det	Det	Imp	Imp	Imp	Det	Det	Det	Imp	Imp	Imp	Det	Det	1		1	1	1			1		1	2	2	2	2	1				2	2	1				1	1	1				1	1		Peak Found	n/a	Peak Found	Peak Found	Peak Found	n/a	n/a	Peak Found	n/a	High	Peak Found	Peak Found	High	Peak Found	High	n/a	n/a	n/a	Peak Found	Peak Found	Peak Found	n/a	n/a	n/a	Peak Found	Peak Found	Peak Found	n/a	n/a	n/a	Peak Found	Peak Found	Peak Found	n/a	Peak Found	Peak Found	Peak Found	n/a	n/a	Peak Found	n/a	High	Peak Found	Peak Found	High	Peak Found	High	n/a	n/a	n/a	Peak Found	Peak Found	Peak Found	n/a	n/a	n/a	Peak Found	Peak Found	Peak Found	n/a	n/a	n/a	Peak Found	Peak Found	Peak Found	Peak Found	Peak Found	High	High	n/a	Peak Found	n/a	Peak Found	Peak Found	High	2	0.6229	0	1	1	1	809.906	0.29	0.00023	59.6712	2.48592e-05	1.7187e-05	2.60612	3.5	2.28432e-09	5.88841e-05	61.21
FALSE		High	Unambiguous	SQLDLFDDVGTFASGPPKYK	[R].SQLDLFDDVGTFASGPPKYK.[D]			2.66275	1	2	1	Q99K28	Q99K28 [339-358]			ADP-ribosylation factor GTPase-activating protein 2 OS=Mus musculus OX=10090 GN=Arfgap2 PE=1 SV=1	Q99K28-2; Q99K28	1	2185.08	20	0.187	0.55	0.212	1.389	1.89	0.329	0.256	0.276	0.888	-2.42	-0.86	-2.24	0.47	0.92	-1.6	-1.96	-1.86	-0.17	0.304834	0.739786	0.640879	0.875359	0.740303	0.624475	0.530612	0.639048	0.920336	0.902726	0.999997	0.980525	1	1	1	0.989331	0.953918	1	71.6	62.27	128.02	119.87	107.19	132.09	135.58	101.6	97.17	17.922	18.5259	19.5681	19.369	19.7182	19.9946	19.711	17.922	18.9465	23.9	79.8	30.7	202.8	276	35.3	37.2	40.3	128.9	145.1	61.84	42.84	137.11	86.09	83.33	143.38	146.63	68.53	90.19	58.26	3	3	3	3	3	3	3	3	3	5	18.3	40.4	12.5	32.9	83.5	61.3	23.6	172.9	4.9	155.8	19	279.9	212	28.3	362.9	338.8	16.9	27.1	333.9	9.8	28.6	30.9	4.9	33.6	11.9	196.6	99	112.1	82.2	215.5	111.4	38.4					145631	114412		528962		300899		610953	447336		843201	796304			609881							376402	175266	260237	182912	517480	237009		61114.7	134660	41847.2	109707	278572	204527	78747.6	576874	16444.5	519776	63524.8	933934	707311	94479.8	1.21079e+06	1.13052e+06	56523.6	90404.1	1.11416e+06	32666.3	95300.8	103185	16350	112245	39538.5	655977	330277	374169	274425	718992	371746	128099	Imp	Imp	Imp	Imp	Det	Det	Imp	Det	Imp	Det	Imp	Det	Det	Imp	Det	Det	Imp	Imp	Det	Imp	Imp	Imp	Imp	Imp	Imp	Det	Det	Det	Det	Det	Det	Imp					1	1		1		1		1	1		1	1			1							1	1	1	1	1	1			n/a	n/a	n/a	n/a	Peak Found	Peak Found	n/a	Peak Found	n/a	Peak Found	n/a	Peak Found	High	n/a	Peak Found	Peak Found	n/a	n/a	Peak Found	n/a	n/a	n/a	n/a	n/a	n/a	Peak Found	Peak Found	Peak Found	Peak Found	Peak Found	Peak Found	n/a	n/a	n/a	n/a	n/a	Peak Found	Peak Found	n/a	Peak Found	n/a	Peak Found	n/a	Peak Found	High	n/a	Peak Found	Peak Found	n/a	n/a	Peak Found	n/a	n/a	n/a	n/a	n/a	n/a	Peak Found	Peak Found	Peak Found	Peak Found	Peak Found	Peak Found	n/a	n/a	Peak Found	Peak Found	Peak Found	High	Peak Found	Peak Found	n/a	Peak Found	Peak Found	High	3	0.6403	0	1	1	1	729.03	-2.7	-0.00196	75.3771	2.48592e-05	1.7187e-05	2.66275	3.92	2.64912e-08	5.88841e-05	76.48
FALSE		High	Unambiguous	AISSDMFFGR	[K].AISSDMFFGR.[E]			0.491478	1	2	1	Q99K28	Q99K28 [429-438]			ADP-ribosylation factor GTPase-activating protein 2 OS=Mus musculus OX=10090 GN=Arfgap2 PE=1 SV=1	Q99K28-2; Q99K28	0	1130.53	10	0.234	0.351	0.119	3.445	1.28	0.07	0.958	0.035	0.169	-2.1	-1.51	-3.07	1.78	0.36	-3.84	-0.06	-4.83	-2.56	0.397993	0.551697	0.423627	0.37885	0.98455	0.197685	0.907286	0.114402	0.404507	0.952469	0.990005	0.979215	0.914711	1	0.88528	0.999997	0.788787	0.953643	75.8	78.02	138.96	95.96	138.43	49.96	75.8	65.59	61.47	19.1854	19.2424	19.5499	20.8319	20.1848	18.8328	19.6428	18.8328	18.8328	29.6	45.7	11.8	470.6	161.6	7.2	121	4.4	21.8	126.3	73.55	63.34	159.56	66.09	94.18	55.54	89.91	56.46	41.28	43.61	3	3	3	3	3	3	3	3	3	5	7.6	51.8	30.6	47.4	66.3	13.3	7.6	12.3	358.4	487.6	516.1	86.6	5.4	305.3	167.4	13.8	4.5	7.4	6.1	125.4	209.5	4.6	1.8	6.7	26.8	22.6	10.8	188.7	141.5	130.8	63.9	71.2		184223	90727.9	136862	171761			55761.4	1.62064e+06	1.39956e+06	1.79395e+06	280786		909015	578150					279226	442890							650818	467789	466910	202144	245945	37856.5	256652	151812	234967	328555	66195.7	37790.9	60812.1	1.7774e+06	2.41761e+06	2.55899e+06	429224	26912.7	1.51397e+06	830190	68319.2	22212.5	36775	30341.7	621715	1.03905e+06	22857.9	8913.72	33342.2	132980	111968	53668.5	935745	701831	648729	317062	353241	Imp	Det	Det	Det	Det	Imp	Imp	Det	Det	Det	Det	Det	Imp	Det	Det	Imp	Imp	Imp	Imp	Det	Det	Imp	Imp	Imp	Imp	Imp	Imp	Det	Det	Det	Det	Det		1	1	1	1			1	1	1	1	1		1	1					1	1							1	1	1	1	1		n/a	Peak Found	Peak Found	Peak Found	Peak Found	n/a	n/a	Peak Found	Peak Found	High	Peak Found	Peak Found	n/a	Peak Found	Peak Found	n/a	n/a	n/a	n/a	Peak Found	Peak Found	n/a	n/a	n/a	n/a	n/a	n/a	Peak Found	Peak Found	Peak Found	Peak Found	Peak Found	n/a	Peak Found	Peak Found	Peak Found	Peak Found	n/a	n/a	Peak Found	Peak Found	High	Peak Found	Peak Found	n/a	Peak Found	Peak Found	n/a	n/a	n/a	n/a	Peak Found	Peak Found	n/a	n/a	n/a	n/a	n/a	n/a	Peak Found	Peak Found	Peak Found	Peak Found	Peak Found	Peak Found	Peak Found	Peak Found	High	Peak Found	n/a	Peak Found	n/a	n/a	Peak Found	High	2	0.2353	0	1	1	1	565.768	-0.97	-0.00055	56.2254	0.000757769	0.0199732	0.491478	1.7	0.0903402	0.00326147	57.34
FALSE		High	Unambiguous	NVIFEDEEK	[K].NVIFEDEEK.[S]			1.11628	1	2	7	Q8R0H9	Q8R0H9 [166-174]			ADP-ribosylation factor-binding protein GGA1 OS=Mus musculus OX=10090 GN=Gga1 PE=1 SV=1	Q8R0H9; A0A2R8VI72	0	1122.53	9	0.831	2.923	0.052	1.215	0.933	1.173	0.06	0.086	1.815	-0.27	1.55	-4.27	0.28	-0.1	0.23	-4.06	-3.53	0.86	0.973462	0.777926	0.247242	0.988641	0.915108	0.81014	0.239817	0.660989	0.791247	0.999983	0.999997	0.955982	1	1	1	0.891599	0.953918	1	13.63	9.6	25.07	13.63	13.63	14.07	142.63	20.6	13.43	20.2885	21.1438	20.1042	20.49	20.2695	20.6333	20.5724	19.7215	20.6899	84.1	294	5	118.6	93.2	114.5	5.8	8.3	178.8	97.7	8.94	3.05	128.68	18.4	7.08	15.16	162.88	55.17	5.51	10.71	3	3	3	3	3	3	3	3	3	5	78.1	83.1	69.5	273.2	276	260.5	4.6	4.4	43.7	110.2	100.7	142	81	86.6	93.3	95.6	106.4	128.3	143	0.5	5.4	18.4	7.7	7.6	179.7	161.8	166.2	83.4	90.8	109.2	89.1	100	601024	670000	466571	1.78791e+06	1.6208e+06	1637299			447468	717031	792969	1.04387e+06	575258	584319	729701	756239	946799	1.01819e+06	879620			184859			1.01193e+06	1043230	990599	651926	679658	882681	638484	781869	877579	933415	780697	3.06951e+06	3.10036e+06	2.92689e+06	51803.5	49688.4	490749	1.23861e+06	1.13114e+06	1.59571e+06	909576	973188	1.04781e+06	1.07364e+06	1.19578e+06	1.4419e+06	1.60693e+06	6024.55	60981.5	206303	86549.1	85210.8	2.01887e+06	1.8181e+06	1.86672e+06	937339	1.0197e+06	1.2264e+06	1.00146e+06	1.12297e+06	Det	Det	Det	Det	Det	Det	Imp	Imp	Det	Det	Det	Det	Det	Det	Det	Det	Det	Det	Det	Imp	Imp	Det	Imp	Imp	Det	Det	Det	Det	Det	Det	Det	Det	1	1	1	1	1	1			1	1	1	1	1	1	1	1	1	1	1			1			1	1	1	1	1	1	1	1		High	Peak Found	Peak Found	Peak Found	High	High	n/a	n/a	Peak Found	Peak Found	Peak Found	Peak Found	High	Peak Found	Peak Found	Peak Found	Peak Found	Peak Found	Peak Found	n/a	n/a	Peak Found	n/a	n/a	Peak Found	High	Peak Found	High	High	Peak Found	Peak Found	Peak Found	High	Peak Found	Peak Found	Peak Found	High	High	n/a	n/a	Peak Found	Peak Found	Peak Found	Peak Found	High	Peak Found	Peak Found	Peak Found	Peak Found	Peak Found	Peak Found	n/a	n/a	Peak Found	n/a	n/a	Peak Found	High	Peak Found	High	High	Peak Found	Peak Found	Peak Found	High	High	Peak Found	Peak Found	High	Peak Found	Peak Found	Peak Found	High	High	High	2	0.4058	0	1	1	1	561.769	-0.29	-0.00016	29.5574	2.91551e-05	0.000376662	1.11628	2.07	0.00128099	0.00010687	30.54
FALSE		High	Unambiguous	SDPKLPEDAIFPLPPPRPK	[K].SDPKLPEDAIFPLPPPRPK.[N]			1.01536	1	2	2	Q8R0H9	Q8R0H9 [147-165]			ADP-ribosylation factor-binding protein GGA1 OS=Mus musculus OX=10090 GN=Gga1 PE=1 SV=1	Q8R0H9; A0A2R8VI72	1	2114.16	19	1.233	0.427	0.742	0.168	0.617	2.334	0.882	0.076	2.328	0.3	-1.23	-0.43	-2.57	-0.7	1.22	-0.18	-3.72	1.22	0.719504	0.606325	0.813663	0.167005	0.787715	0.507946	0.968876	0.082699	0.682925	0.999983	0.999997	0.991327	0.667002	1	0.984768	0.999997	0.693068	1	87.38	128.75	69.36	76.95	65.64	59.6	106.22	88.39	87.24	18.9523	20.4371	18.9676	17.9838	18.6425	19.8295	18.8967	17.9838	19.7316	90.7	31.4	72.6	25.7	60.3	250	86.2	5.6	279.7	97.8	81.37	146.62	23.07	55.7	20.3	24.5	92.39	101.45	41.49	56.47	3	3	3	3	3	3	3	3	3	5	234.8	73.5	55.6	25.5	24.8	441.5	83.2	58.8	55.3	22.8	20.8	6	66	48.9	45.8	139.2	230.3	202.7	69.9	138.1	6.2	21.6	3.8	4.5	316.5	226.7	130.3	145.2	59.6	136	26.8	79.2	755656	248010	156097			1160389	390389	253424	236946				196247	137986	150015	460580	856685	672496	179678	291469					745547	611362	324839	474510	186717	459936	80413.6	259213	1.10336e+06	345517	261192	119668	116766	2.07435e+06	390773	276378	259865	107247	97739.7	28015.1	310299	229816	215412	653892	1.08197e+06	952346	328245	648975	29201.8	101688	17653.3	21202.2	1.48742e+06	1.06545e+06	612137	682250	280135	639038	126128	372298	Det	Det	Det	Imp	Imp	Det	Det	Det	Det	Imp	Imp	Imp	Det	Det	Det	Det	Det	Det	Det	Det	Imp	Imp	Imp	Imp	Det	Det	Det	Det	Det	Det	Det	Det	1	2	1			1	2	2	1				1	1	1	1	2	1	1	1					2	2	2	1	1	2	1	1		Peak Found	Peak Found	Peak Found	n/a	n/a	Peak Found	Peak Found	Peak Found	Peak Found	n/a	n/a	n/a	Peak Found	Peak Found	Peak Found	Peak Found	Peak Found	Peak Found	Peak Found	High	n/a	n/a	n/a	n/a	Peak Found	Peak Found	Peak Found	High	Peak Found	Peak Found	Peak Found	Peak Found	Peak Found	Peak Found	Peak Found	n/a	n/a	Peak Found	Peak Found	Peak Found	Peak Found	n/a	n/a	n/a	Peak Found	Peak Found	Peak Found	Peak Found	Peak Found	Peak Found	Peak Found	High	n/a	n/a	n/a	n/a	Peak Found	Peak Found	Peak Found	High	Peak Found	Peak Found	Peak Found	Peak Found	Peak Found	Peak Found	Peak Found	n/a	Peak Found	Peak Found	High	n/a	Peak Found	High	High	4	0.375	0	1	1	1	529.298	1.95	0.00103	57.8677	4.23941e-05	0.000707602	1.01536	2.8	0.00262007	0.000165279	57.71
FALSE		High	Unambiguous	LLTEMVMSHSQGAASSSSEDLMK	[K].LLTEMVMSHSQGAASSSSEDLMK.[E]			1.9292	1	2	1	Q8R0H9	Q8R0H9 [227-249]			ADP-ribosylation factor-binding protein GGA1 OS=Mus musculus OX=10090 GN=Gga1 PE=1 SV=1	Q8R0H9; A0A2R8VI72	0	2439.12	23																																																																																																																																																																																																																																																					No Quan Values	n/a	n/a	n/a	n/a	n/a	n/a	n/a	n/a	n/a	n/a	n/a	n/a	n/a	n/a	n/a	n/a	n/a	n/a	n/a	n/a	n/a	n/a	n/a	n/a	n/a	n/a	High	n/a	n/a	n/a	n/a	n/a	n/a	n/a	n/a	n/a	n/a	n/a	n/a	n/a	n/a	n/a	n/a	n/a	n/a	n/a	n/a	n/a	n/a	n/a	n/a	n/a	n/a	n/a	n/a	n/a	n/a	n/a	High	n/a	n/a	n/a	n/a	n/a	n/a	n/a	n/a	n/a	n/a	n/a	n/a	n/a	High	n/a	High	3	0.6599	0	1	1	1	813.712	0.05	4e-05	53.5175	2.48592e-05	2.0708e-05	1.9292	2.47	4.28926e-06	5.88841e-05
FALSE		High	Unambiguous	VRLQPPSGTELPAFNPIVHPSAITQVLLLANPQKEK	[K].VRLQPPSGTELPAFNPIVHPSAITQVLLLANPQKEK.[V]			2.04527	1	1	2	Q8R0H9	Q8R0H9 [566-601]			ADP-ribosylation factor-binding protein GGA1 OS=Mus musculus OX=10090 GN=Gga1 PE=1 SV=1	Q8R0H9	2	3903.19	36	1.95	1.722	0.777	1.278	7.539	2.238	0.325	1.075	1.886	0.96	0.78	-0.36	0.35	2.91	1.16	-1.62	0.1	0.92	0.341604				0.167615	0.527548			0.26632	0.922436				0.707878	0.988218			0.91798	130.19	46.92	70.65	75.67	133.1	105.56	114.23	78.9	97	17.6754				18.8208	19.0096			16.6744	95.7	84.6	56.5	76.2	370.2	95.2	16	52.8	103.7	49.1	106.07	11.28	84.93	56.8	101.63	122.06	122.07	70.84	66.9	45.78	3	3	3	3	3	3	3	3	3	5	79.9	8.4	227.3	80.5	64.4	70.6	0.8	47.2	52.7	86.6	63.6	22.2	769.5	309	27.4	40.5	79.4	485	1.7	58	13.3	17.8	44	87.8	86.6	22.8	127.9	17.6	62.9	67.8	35.5	41			209322										749969	285906				527794									104591						123143	12997.9	350251	123999	99257.3	108766	1238.1	72678.8	81227.1	133516	97993.9	34223.1	1.18582e+06	476178	42174.6	62471.1	122426	747428	2652.94	89405.8	20518.4	27500.7	67881.8	135344	133442	35195.7	197095	27183.7	96912.7	104488	54697.9	63161.8	Imp	Imp	Det	Imp	Imp	Imp	Imp	Imp	Imp	Imp	Imp	Imp	Det	Det	Imp	Imp	Imp	Det	Imp	Imp	Imp	Imp	Imp	Imp	Imp	Imp	Det	Imp	Imp	Imp	Imp	Imp			1										1	1				1									1							n/a	n/a	Peak Found	n/a	n/a	n/a	n/a	n/a	n/a	n/a	n/a	n/a	Peak Found	Peak Found	n/a	n/a	n/a	High	n/a	n/a	n/a	n/a	n/a	n/a	n/a	n/a	High	n/a	n/a	n/a	n/a	n/a	n/a	n/a	Peak Found	n/a	n/a	n/a	n/a	n/a	n/a	n/a	n/a	n/a	Peak Found	Peak Found	n/a	n/a	n/a	High	n/a	n/a	n/a	n/a	n/a	n/a	n/a	n/a	High	n/a	n/a	n/a	n/a	n/a	Peak Found	n/a	n/a	n/a	Peak Found	High	n/a	n/a	High	n/a	High	5	0.6077	0	1	1	1	781.443	0.12	9e-05	87.0415	2.48592e-05	1.85164e-05	2.04527	5.43	1.91789e-06	5.88841e-05	89.54
FALSE		High	Unambiguous	RVNAIEEVNNNVK	[K].RVNAIEEVNNNVK.[L]			1.25348	1	2	2	Q8R0H9	Q8R0H9 [214-226]			ADP-ribosylation factor-binding protein GGA1 OS=Mus musculus OX=10090 GN=Gga1 PE=1 SV=1	Q8R0H9; A0A2R8VI72	1	1498.8	13	0.321	0.42	8.675	0.2	0.538	0.341	0.26	0.27	1.341	-1.64	-1.25	3.12	-2.32	-0.9	-1.55	-1.94	-1.89	0.42	0.44845	0.543045	0.0830885	0.1898	0.775008	0.570472	0.329321	0.595302	0.888769	0.975643	0.986146	0.804505	0.706119	1	0.996877	0.926082	0.953918	1	97.96	138.04	121.13	119.53	96.05	96.05	93.63	87.07	116.44	17.8623	20.3415	21.4989	17.8623	17.8623	17.8623	17.8623	17.8623	20.3714	16.1	21	789.4	18.2	26.9	17.1	13	13.5	34.7	50.1	46.84	160.62	68.23	81.62	17.33	30.64	20.97	29.76	149.01	93.19	3	3	3	3	3	3	3	3	3	5	7.9	21.6	14.2	18.5	487.4	6.4	106.8	694.6	708	22.9	1.4	16	23.7	24.5	17.5	24	14.2	15	15.8	10.9	11.5	11.9	8	14.9	521.4	30.5	23	80.1	165	22.8	44.1	15.5					1.09032e+06		456468	2725302	2.76211e+06																1.11815e+06			238286	470525		120214		34004.3	92298.3	60616.9	79157.5	2.08563e+06	27367.9	456917	2.97215e+06	3.02928e+06	98009.7	6029.69	68629	101357	104762	75074.8	102577	60690.3	64216.6	67631.4	46842.4	49016.4	50884.8	34247.9	63694	2.23079e+06	130626	98594.8	342607	705936	97406	188555	66401.5	Imp	Imp	Imp	Imp	Det	Imp	Det	Det	Det	Imp	Imp	Imp	Imp	Imp	Imp	Imp	Imp	Imp	Imp	Imp	Imp	Imp	Imp	Imp	Det	Imp	Imp	Det	Det	Imp	Det	Imp					1		1	1	1																1			1	1		1			n/a	n/a	n/a	n/a	High	High	Peak Found	Peak Found	Peak Found	n/a	n/a	n/a	n/a	n/a	n/a	n/a	n/a	n/a	n/a	n/a	n/a	n/a	n/a	n/a	Peak Found	n/a	n/a	Peak Found	Peak Found	n/a	Peak Found	n/a	n/a	n/a	n/a	n/a	High	High	Peak Found	Peak Found	Peak Found	n/a	n/a	n/a	n/a	n/a	n/a	n/a	n/a	n/a	n/a	n/a	n/a	n/a	n/a	n/a	Peak Found	n/a	n/a	Peak Found	Peak Found	n/a	Peak Found	n/a	n/a	High	Peak Found	n/a	n/a	n/a	n/a	n/a	Peak Found	Peak Found	High	3	0.5249	0	1	1	1	500.27	-1	-0.0005	18.245	2.48592e-05	0.000172571	1.25348	3.62	0.000482471	6.54907e-05	19.95
FALSE		High	Unambiguous	TLMQQALPPEAQQVR	[K].TLMQQALPPEAQQVR.[W]			1.48133	1	1	1	Q8R0H9	Q8R0H9 [428-442]			ADP-ribosylation factor-binding protein GGA1 OS=Mus musculus OX=10090 GN=Gga1 PE=1 SV=1	Q8R0H9	0	1709.9	15																																																																																																																																																																																																																																																					No Quan Values	n/a	n/a	n/a	High	n/a	n/a	n/a	n/a	n/a	n/a	n/a	n/a	n/a	n/a	n/a	n/a	n/a	n/a	n/a	n/a	n/a	n/a	n/a	n/a	n/a	n/a	n/a	n/a	n/a	n/a	n/a	n/a	n/a	n/a	n/a	High	n/a	n/a	n/a	n/a	n/a	n/a	n/a	n/a	n/a	n/a	n/a	n/a	n/a	n/a	n/a	n/a	n/a	n/a	n/a	n/a	n/a	n/a	n/a	n/a	n/a	n/a	n/a	n/a	n/a	High	n/a	n/a	n/a	n/a	n/a	n/a	n/a	n/a	High	2	0.64	0	1	1	1	855.452	-1.72	-0.00147	47.978	2.48592e-05	6.12358e-05	1.48133	2.5	9.65619e-05	6.54907e-05
FALSE		High	Unambiguous	LQPASSSKLPAFSPLMPPAVISQTLLLDNPHKEPIRLR	[K].LQPASSSKLPAFSPLMPPAVISQTLLLDNPHKEPIRLR.[Y]			2.60809	1	2	2	Q6P5E6	Q6P5E6 [536-573]			ADP-ribosylation factor-binding protein GGA2 OS=Mus musculus OX=10090 GN=Gga2 PE=1 SV=1	Q6P5E6; Q6P5E6-2	3	4162.32	38																																																																																																																																																																																																																																																					No Quan Values	n/a	n/a	n/a	n/a	n/a	n/a	n/a	n/a	n/a	n/a	n/a	n/a	n/a	n/a	n/a	n/a	n/a	n/a	n/a	n/a	n/a	n/a	n/a	n/a	n/a	High	n/a	High	n/a	n/a	n/a	n/a	n/a	n/a	n/a	n/a	n/a	n/a	n/a	n/a	n/a	n/a	n/a	n/a	n/a	n/a	n/a	n/a	n/a	n/a	n/a	n/a	n/a	n/a	n/a	n/a	n/a	High	n/a	High	n/a	n/a	n/a	n/a	n/a	n/a	n/a	n/a	n/a	n/a	n/a	n/a	High	High	High	6	0.4377	0	1	1	1	694.561	1.85	0.00128	81.247	2.48592e-05	1.7187e-05	2.60809	5.78	3.87015e-08	5.88841e-05
FALSE		High	Unambiguous	LTFNQGGQPFSEVGEVK	[K].LTFNQGGQPFSEVGEVK.[D]			1.407	1	2	1	Q6P5E6	Q6P5E6 [576-592]			ADP-ribosylation factor-binding protein GGA2 OS=Mus musculus OX=10090 GN=Gga2 PE=1 SV=1	Q6P5E6; Q6P5E6-2	0	1836.91	17																																																																																																																																																																																																																																																					No Quan Values	n/a	n/a	n/a	n/a	n/a	n/a	n/a	n/a	n/a	n/a	n/a	n/a	n/a	n/a	n/a	n/a	n/a	n/a	n/a	n/a	n/a	n/a	n/a	n/a	n/a	n/a	High	n/a	n/a	n/a	n/a	n/a	n/a	n/a	n/a	n/a	n/a	n/a	n/a	n/a	n/a	n/a	n/a	n/a	n/a	n/a	n/a	n/a	n/a	n/a	n/a	n/a	n/a	n/a	n/a	n/a	n/a	n/a	High	n/a	n/a	n/a	n/a	n/a	n/a	n/a	n/a	n/a	n/a	n/a	n/a	n/a	High	n/a	High	2	0.4943	0	1	1	1	918.959	-1.26	-0.00115	57.5022	2.48592e-05	8.2656e-05	1.407	1.76	0.000162788	6.54907e-05
FALSE		High	Unambiguous	KQPGAITLMGGGIQSLSADRNLLDLFSPQPSPGLNYVPQK	[K].KQPGAITLMGGGIQSLSADRNLLDLFSPQPSPGLNYVPQK.[S]			0.749827	1	2	1	Q6P5E6	Q6P5E6 [388-427]			ADP-ribosylation factor-binding protein GGA2 OS=Mus musculus OX=10090 GN=Gga2 PE=1 SV=1	Q6P5E6; Q6P5E6-2	2	4208.22	40																																																																																																																																																																																																																																																					No Quan Values	n/a	n/a	n/a	n/a	n/a	n/a	n/a	n/a	n/a	n/a	n/a	n/a	n/a	n/a	n/a	n/a	n/a	n/a	n/a	n/a	n/a	n/a	n/a	n/a	n/a	n/a	High	n/a	n/a	n/a	n/a	n/a	n/a	n/a	n/a	n/a	n/a	n/a	n/a	n/a	n/a	n/a	n/a	n/a	n/a	n/a	n/a	n/a	n/a	n/a	n/a	n/a	n/a	n/a	n/a	n/a	n/a	n/a	High	n/a	n/a	n/a	n/a	n/a	n/a	n/a	n/a	n/a	n/a	n/a	n/a	n/a	High	n/a	High	5	0.296	0	1	1	1	842.448	-1.38	-0.00116	97.6614	0.000214945	0.00397476	0.749827	2.5	0.0164469	0.000800579
FALSE		High	Unambiguous	AEPKGPEYPSSSTSHRLDALDQLLEEAK	[K].AEPKGPEYPSSSTSHRLDALDQLLEEAK.[V]			3.06341	1	3	9	Q8BMI3	Q8BMI3 [492-519]			ADP-ribosylation factor-binding protein GGA3 OS=Mus musculus OX=10090 GN=Gga3 PE=1 SV=2	S4R2D2; Q8BMI3; A2A9W7	2	3068.52	28	0.982	100	1.166	0.789	0.886	0.889	0.511	0.775	0.723	-0.03	6.64	0.22	-0.34	-0.17	-0.17	-0.97	-0.37	-0.47	0.874566	1e-17	0.405105	0.874675	0.99549	0.838979	0.820904	0.949658	0.889389	0.999983	3.01014e-16	0.979215	1	1	1	0.999997	0.99462	1	64.63	64.18	67.91	78.74	83.57	78.74	138.56	64.18	94.75	16.7406		16.7406	16.7406	16.7406	16.7406	18.7232	16.7406	16.7406	6.4	951.4	7.6	6	4.8	6.8	2.2	5	3.3	6.5	29.52	37.95	7.11	47.26	45.73	67.64	154.51	16.53	65.48	66.26	3	3	3	3	3	3	3	3	3	5	4.2	6	7.7	689	890.3	1424.3	7.2	7.1	6.3	6.9	5.6	2.3	8.3	4.5	3.6	1.2	6.4	7.7	1.6	47.4	2.1	4.7	4.6	6.1	8.2	3.1	2.7	4.1	6.1	8.7	11.3	0.7				6.09048e+06	7.06332e+06	1.2091e+07														323248											109502		63951.7	90636.2	117499	1.04562e+07	1.35112e+07	2.16142e+07	108558	107597	95320.6	104300	84685.3	35611.4	125908	67546.7	54936.2	18146.8	97251.4	117559	24194	719732	31648.4	71514	69725.9	92914.9	124152	47490.1	40697.6	61993.7	92264.1	132205	171753	10805.4	Imp	Imp	Imp	Det	Det	Det	Imp	Imp	Imp	Imp	Imp	Imp	Imp	Imp	Imp	Imp	Imp	Imp	Imp	Det	Imp	Imp	Imp	Imp	Imp	Imp	Imp	Imp	Imp	Imp	Det	Imp				2	2	2														1											1			n/a	n/a	n/a	High	High	High	n/a	n/a	n/a	n/a	n/a	n/a	n/a	n/a	n/a	n/a	n/a	n/a	n/a	Peak Found	n/a	n/a	n/a	n/a	High	n/a	High	n/a	n/a	n/a	Peak Found	n/a	n/a	n/a	n/a	High	High	High	n/a	n/a	n/a	n/a	n/a	n/a	n/a	n/a	n/a	n/a	n/a	n/a	n/a	Peak Found	n/a	n/a	n/a	n/a	High	n/a	High	n/a	n/a	n/a	Peak Found	n/a	n/a	High	n/a	n/a	n/a	n/a	Peak Found	n/a	High	Peak Found	High	4	0.5561	0	1	1	1	767.884	-0.44	-0.00033	59.4694	2.48592e-05	1.7187e-05	2.40559	4.46	1.64584e-09	5.88841e-05	58.66
FALSE		High	Unambiguous	GPEYPSSSTSHRLDALDQLLEEAK	[K].GPEYPSSSTSHRLDALDQLLEEAK.[V]			1.98931	1	3	2	Q8BMI3	Q8BMI3 [496-519]			ADP-ribosylation factor-binding protein GGA3 OS=Mus musculus OX=10090 GN=Gga3 PE=1 SV=2	S4R2D2; Q8BMI3; A2A9W7	1	2643.29	24	0.878	23.295	1.209	1.325	4.17	1.26	7.24	1.014	1.639	-0.19	4.54	0.27	0.41	2.06	0.33	2.86	0.02	0.71		0.216045			0.140666		0.195018		0.400363		0.890549			0.671883		0.871839		0.951889	69.43	82.67	86.02	39.75	32.97	55.74	121.68	33.34	74.19		20.0057			17.6599		18.5124		16.5844	18.7	566.6	25.8	28.2	98.6	27.3	154.3	24.2	34.9	21.3	87.61	78.05	80.76	17.01	18.45	42.56	93.71	29.77	76.88	29.34	3	3	3	3	3	3	3	3	3	5	2.7	40.8	21.7	60.4	820.2	656.2	3.9	29.9	47.2	32.7	30.2	41.5	114.2	94.3	136.7	44.4	31.6	17.8	178.7	386.9	21.4	18.1	33.7	28.1	109.1	25.1	40.5	22.6	24.7	33.2	16.5	35.2				100856	1.22963e+06	1.05272e+06							207090	162323	273008				280576	498344					156839		61567						7782.16	116977	62196	173151	2.35211e+06	1.88187e+06	11165.7	85609.3	135281	93813.8	86627.7	118967	327443	270349	392023	127246	90620.5	50983	512569	1.1096e+06	61242	51805.2	96675.9	80527	312906	71847.9	116019	64826.2	70801	95325.9	47187.3	100972	Imp	Imp	Imp	Det	Det	Det	Imp	Imp	Imp	Imp	Imp	Imp	Det	Det	Det	Imp	Imp	Imp	Det	Det	Imp	Imp	Imp	Imp	Det	Imp	Det	Imp	Imp	Imp	Imp	Imp				1	1	1							1	1	1				1	1					1		1							n/a	n/a	n/a	Peak Found	High	High	n/a	n/a	n/a	n/a	n/a	n/a	Peak Found	Peak Found	Peak Found	n/a	n/a	n/a	Peak Found	Peak Found	n/a	n/a	n/a	n/a	Peak Found	n/a	Peak Found	n/a	n/a	n/a	n/a	n/a	n/a	n/a	n/a	Peak Found	High	High	n/a	n/a	n/a	n/a	n/a	n/a	Peak Found	Peak Found	Peak Found	n/a	n/a	n/a	Peak Found	Peak Found	n/a	n/a	n/a	n/a	Peak Found	n/a	Peak Found	n/a	n/a	n/a	n/a	n/a	n/a	High	n/a	n/a	Peak Found	n/a	Peak Found	n/a	Peak Found	n/a	High	4	0.615	0	1	1	1	661.578	0.34	0.00022	64.9192	2.48592e-05	1.9403e-05	1.98931	4.39	2.82719e-06	5.88841e-05	65.65
FALSE		High	Unambiguous	GPELSLASVHVPLESIKPSSALPVTAYDK	[K].GPELSLASVHVPLESIKPSSALPVTAYDK.[N]			3.44951	1	2	2	Q8BMI3	Q8BMI3 [571-599]			ADP-ribosylation factor-binding protein GGA3 OS=Mus musculus OX=10090 GN=Gga3 PE=1 SV=2	Q8BMI3; A2A9W7	0	3005.62	29	0.63	35.728	0.321	0.813	0.949	0.424	0.182	0.211	0.446	-0.67	5.16	-1.64	-0.3	-0.08	-1.24	-2.46	-2.25	-1.17	0.92905	0.185405			0.858348		0.156728			0.999983	0.890549			1		0.849948			126.8	36.26	66.47	57.08	71.54	93.57	76.78	116.63	63.99	18.4023	21.0503			16.67		17.3973			15.5	880.1	6.4	20	23.4	10.4	3.7	4.9	11	24.6	139.24	49.09	94.4	87.42	71.76	95.41	153.7	119.42	88.97	31.92	3	3	3	3	3	3	3	3	3	5	117.8	17.1	1.3	389.6	967.7	1204.4	6.7	31.6	7.1	0.3	29.2	22	25.7	40.5	6	11.5	31.1	2.9	3.3	89.5	4	2.6	30	5.4	0.2	12.1	17.3	31.4	30.4	12.2	22.1	27.1	346450			974019	2171591	2.89197e+06								104276						172631													505866	73207.5	5672.81	1.67221e+06	4.15395e+06	5.16977e+06	28756.3	135789	30373.2	1448.39	125208	94514.5	110308	173672	25920	49257.5	133532	12421.7	13956.5	384373	17258.5	11013.9	128866	23036.1	823.7	51801	74248.5	134945	130441	52255.9	94719.9	116265	Det	Imp	Imp	Det	Det	Det	Imp	Imp	Imp	Imp	Imp	Imp	Imp	Det	Imp	Imp	Imp	Imp	Imp	Det	Imp	Imp	Imp	Imp	Imp	Imp	Imp	Imp	Imp	Imp	Imp	Imp	1			1	1	1								1						1														Peak Found	n/a	n/a	Peak Found	High	High	n/a	n/a	n/a	n/a	n/a	n/a	n/a	Peak Found	n/a	n/a	n/a	n/a	n/a	Peak Found	n/a	n/a	n/a	n/a	n/a	n/a	n/a	n/a	n/a	n/a	n/a	n/a	Peak Found	n/a	n/a	Peak Found	High	High	n/a	n/a	n/a	n/a	n/a	n/a	n/a	Peak Found	n/a	n/a	n/a	n/a	n/a	Peak Found	n/a	n/a	n/a	n/a	n/a	n/a	n/a	n/a	n/a	n/a	n/a	n/a	Peak Found	High	n/a	n/a	Peak Found	n/a	Peak Found	n/a	n/a	n/a	High	4	0.668	0	1	1	1	752.161	1.48	0.00111	77.7532	2.45447e-05	1.7187e-05	3.44951	5.03	1.13117e-10	5.88841e-05	78.08
FALSE		High	Unambiguous	ECPPGRPDVLVVVVSMLNTAPLPVK	[K].ECPPGRPDVLVVVVSMLNTAPLPVK.[S]			2.07938	1	2	1	Q8BMI3	Q8BMI3 [611-635]			ADP-ribosylation factor-binding protein GGA3 OS=Mus musculus OX=10090 GN=Gga3 PE=1 SV=2	Q8BMI3; A2A9W7	0	2630.44	25	1.393	3.563	0.953	0.957	1.459	1.509	1.48	0.978	1.599	0.48	1.83	-0.07	-0.06	0.54	0.59	0.57	-0.03	0.68	0.66076	0.376463	0.701672	0.88144	0.587083	0.342803	0.430442	0.6025	0.63461	0.999983	0.91511	0.983032	1	1	0.949514	0.960406	0.953918	1	100.4	98.26	79.5	70.11	70.78	66.56	71.21	103.26	92.29	18.2404	18.0623	16.4136	16.4136	17.1401	17.2899	16.4136	17.1555	18.3235	70.7	300.7	86.3	92.2	83.4	83.1	84.2	63.1	81.2	55.1	96.8	53.68	56.03	44.96	22.11	9.77	6.87	13.75	106.17	66.4	3	3	3	3	3	3	3	3	3	5	264.7	63.9	46.9	352.3	99.1	271.7	94.2	77.9	24.2	83.3	34.7	94.7	75.4	101.4	66.9	86.8	75.1	72.4	67.9	77.1	76.1	57	44.8	58	391.6	63	73.3	49.8	6.9	98.9	45.9	104.3	222374			251726	63518	186419									57138.6	74966.4	72949.3	62724				62640.3	54999.3		240742					87295.3			324697	78333.9	57535.9	432166	121501	333249	115560	95593.7	29628.3	102142	42524	116098	92453.6	124310	82047.7	106431	92133.2	88825.7	83250.5	94587.7	93289.1	69906.5	54999.3	71139.9	480298	77235.8	89928	61046.6	8477.46	121289	56249.1	127978	Det	Imp	Imp	Det	Det	Det	Imp	Imp	Imp	Imp	Imp	Imp	Imp	Imp	Det	Det	Det	Det	Imp	Imp	Imp	Det	Det	Imp	Det	Imp	Imp	Imp	Imp	Det	Imp	Imp	1			1	1	1									1	1	1	1				1	1		1					1				Peak Found	n/a	n/a	Peak Found	Peak Found	High	n/a	n/a	n/a	n/a	n/a	n/a	n/a	n/a	Peak Found	Peak Found	Peak Found	Peak Found	n/a	n/a	n/a	Peak Found	Peak Found	n/a	Peak Found	n/a	n/a	n/a	n/a	Peak Found	n/a	n/a	Peak Found	n/a	n/a	Peak Found	Peak Found	High	n/a	n/a	n/a	n/a	n/a	n/a	n/a	n/a	Peak Found	Peak Found	Peak Found	Peak Found	n/a	n/a	n/a	Peak Found	Peak Found	n/a	Peak Found	n/a	n/a	n/a	n/a	Peak Found	n/a	n/a	Peak Found	High	n/a	n/a	Peak Found	Peak Found	n/a	Peak Found	Peak Found	Peak Found	High	3	0.6667	0	1	1	1	877.487	2.15	0.00188	105.678	2.48592e-05	1.81056e-05	2.07938	3.63	1.51389e-06	5.88841e-05	107.91
FALSE		High	Unambiguous	GPELSLASVHVPLESIKPSSALPVTAYDKNGFRILFHFAK	[K].GPELSLASVHVPLESIKPSSALPVTAYDKNGFRILFHFAK.[E]			2.37437	1	2	1	Q8BMI3	Q8BMI3 [571-610]			ADP-ribosylation factor-binding protein GGA3 OS=Mus musculus OX=10090 GN=Gga3 PE=1 SV=2	Q8BMI3; A2A9W7	2	4336.35	40	1.104	5.602	0.839	0.662	1.337	0.602	1.005	1.269	1.022	0.14	2.49	-0.25	-0.6	0.42	-0.73	0.01	0.34	0.03		0.133809		0.824412			0.889463				0.890549		1			0.999997			95.77	56.85	69.72	123.02	85.81	65.72	115.57	80.19	79.01		17.7859		17.608			14.9377			90.7	355.7	46.5	44.5	114.1	35.6	67.5	108.3	69.9	67.2	68.16	52.62	62.23	130.25	61.9	65.95	94.72	56.96	59.08	33.07	3	3	3	3	3	3	3	3	3	5	84.9	16.2	106.4	332.9	636.4	231.6	43.5	106	35.9	41.6	244.5	8.3	23.3	106.8	113.5	33.3	82	24.9	1.1	112.4	63.2	101.4	26.3	103	98.5	65.4	24.5	79.9	62.9	51.8	96.4	41.3				225995	387776	151006					199770										31383.1												98979.5	18835.7	124042	387990	741762	269943	50699.6	123490	41825.5	48513.3	284963	9693.64	27132	124451	132229	38835	95557.6	29010.7	1278.1	131018	73626.7	118157	30688.6	120076	114788	76203.5	28498.4	93100.7	73286.7	60421.4	112341	48187.9	Imp	Imp	Imp	Det	Det	Det	Imp	Imp	Imp	Imp	Det	Imp	Imp	Imp	Imp	Imp	Imp	Imp	Imp	Imp	Det	Imp	Imp	Imp	Imp	Imp	Imp	Imp	Imp	Imp	Imp	Imp				1	1	1					1										1													n/a	n/a	n/a	Peak Found	High	Peak Found	n/a	n/a	n/a	n/a	Peak Found	n/a	n/a	n/a	n/a	n/a	n/a	n/a	n/a	n/a	Peak Found	n/a	n/a	n/a	n/a	n/a	n/a	n/a	n/a	n/a	n/a	n/a	n/a	n/a	n/a	Peak Found	High	Peak Found	n/a	n/a	n/a	n/a	Peak Found	n/a	n/a	n/a	n/a	n/a	n/a	n/a	n/a	n/a	Peak Found	n/a	n/a	n/a	n/a	n/a	n/a	n/a	n/a	n/a	n/a	n/a	n/a	High	n/a	Peak Found	n/a	n/a	Peak Found	n/a	n/a	n/a	High	7	0.4709	0	1	1	1	620.347	8.65	0.00536	88.1768	2.48592e-05	1.7187e-05	2.37437	5.33	1.95726e-07	5.88841e-05	88.12
FALSE		High	Unambiguous	ECPPGRPDVLVVVVSMLNTAPLPVKSIVLQAAVPK	[K].ECPPGRPDVLVVVVSMLNTAPLPVKSIVLQAAVPK.[S]			2.65	1	2	2	Q8BMI3	Q8BMI3 [611-645]			ADP-ribosylation factor-binding protein GGA3 OS=Mus musculus OX=10090 GN=Gga3 PE=1 SV=2	Q8BMI3; A2A9W7	1	3637.06	35	0.823	3.707	0.617	0.742	2.329	1.411	1.986	0.74	2.059	-0.28	1.89	-0.7	-0.43	1.22	0.5	0.99	-0.43	1.04	0.743803	0.259415	0.470186	0.955678	0.264591	0.353516	0.257992	0.872752	0.239881	0.999983	0.890549	0.979215	1	0.811575	0.952174	0.897662	0.979702	0.906935	33.82	96.52	71.24	100.93	42.38	63.47	40.91	64.97	53.17	16.0144	17.6954	16.0204	17.2975	16.9921	16.6694	16.629	16.3442	16.8265	57.4	258.4	33.2	39.9	134.3	98.3	106.9	51.6	150.4	69.7	35.2	69.49	91.8	105.94	30.32	65.3	36.97	63.47	48.29	31.25	3	3	3	3	3	3	3	3	3	5	60.9	55.9	29.1	251.9	436.1	80.3	32.3	29.7	135.9	38.9	183	25.4	183.3	130.9	100.5	95.9	135.5	25.2	104.2	162.3	79.2	50.3	21.5	89.6	160.3	146.7	53.6	67.9	78.7	71.3	31.3	52.4	39057.8		16273.3	137392	213502			25486.3			120100		108547	73592.6		63246.2			53402.8	68244		42213.3			75233.6	78815	26656.1		49121			34193.6	57029.9	52363.6	27229.5	235877	408400	75173.4	30287.9	27794.8	127237	36442.3	171318	23789.8	171630	122569	94062.1	89791.6	126874	23629	97558.8	151950	74204.3	47110.1	20162.1	83854.3	150096	137355	50231.6	63626.9	73697.1	66724.3	29276.2	49111	Det	Imp	Det	Det	Det	Imp	Imp	Det	Imp	Imp	Det	Imp	Det	Det	Imp	Det	Imp	Imp	Det	Det	Imp	Det	Imp	Imp	Det	Det	Det	Imp	Det	Imp	Imp	Det	1		1	1	1			1			1		1	1		1			1	1		1			1	1	1		1			1		Peak Found	n/a	Peak Found	High	High	n/a	n/a	Peak Found	n/a	n/a	Peak Found	n/a	Peak Found	Peak Found	n/a	Peak Found	n/a	n/a	Peak Found	Peak Found	n/a	Peak Found	n/a	n/a	Peak Found	Peak Found	Peak Found	n/a	Peak Found	n/a	n/a	Peak Found	Peak Found	n/a	Peak Found	High	High	n/a	n/a	Peak Found	n/a	n/a	Peak Found	n/a	Peak Found	Peak Found	n/a	Peak Found	n/a	n/a	Peak Found	Peak Found	n/a	Peak Found	n/a	n/a	Peak Found	Peak Found	Peak Found	n/a	Peak Found	n/a	n/a	Peak Found	Peak Found	High	Peak Found	Peak Found	Peak Found	Peak Found	Peak Found	Peak Found	Peak Found	Peak Found	High	4	0.7044	0	1	1	1	910.017	-3.45	-0.00314	106.943	2.48592e-05	1.7187e-05	2.65	5.04	2.89403e-08	5.88841e-05	109.17
FALSE		High	Unambiguous	RLHTLEEVNNNVK	[K].RLHTLEEVNNNVK.[L]			3.07685	1	3	1	Q8BMI3	Q8BMI3 [214-226]			ADP-ribosylation factor-binding protein GGA3 OS=Mus musculus OX=10090 GN=Gga3 PE=1 SV=2	S4R2D2; Q8BMI3; A2A9W7	1	1565.84	13	0.677	28.788	1.503	0.379	3.455	0.984	1.487	0.584	1.157	-0.56	4.85	0.59	-1.4	1.79	-0.02	0.57	-0.78	0.21		0.218			0.267255			0.840284			0.890549			0.814938			0.974073		68.38	50.87	36.9	84.22	88.31	48.63	52.67	93.41	29.44		20.2569			17.8202			16.9302		12.2	730.5	36.6	10.1	70.6	26.4	42.3	15.7	28.8	26.8	49.17	43.01	17.7	99.9	79.87	41.82	30.49	91.14	11.42	34.86	3	3	3	3	3	3	3	3	3	5	13.5	9.8	25	977.5	376.3	807	33.4	40.4	47.8	11.2	26	0.8	44.4	78	213.2	29.1	32.8	13.1	46.8	47.3	25.9	50.2	17.3	6.9	36.8	29.5	31.8	31.8	19.9	34	12.9	29.6				1.58031e+06	546072	1.25299e+06								129957	412104							124881											37388.8	27309	69398.5	2.71309e+06	1.04456e+06	2.23988e+06	92783.2	112098	132600	31115.1	72035.3	2211.19	123287	216444	591758	80897.9	91160.1	36471.1	129799	131209	71905.9	139367	48033.5	19154.9	102082	81814.8	88208.7	88246.2	55239.5	94244.8	35684.7	82206.2	Imp	Imp	Imp	Det	Det	Det	Imp	Imp	Imp	Imp	Imp	Imp	Imp	Det	Det	Imp	Imp	Imp	Imp	Imp	Imp	Det	Imp	Imp	Imp	Imp	Imp	Imp	Imp	Imp	Imp	Imp				1	1	1								1	1							1												n/a	n/a	n/a	High	Peak Found	Peak Found	n/a	n/a	n/a	n/a	n/a	n/a	n/a	Peak Found	Peak Found	n/a	n/a	n/a	n/a	n/a	n/a	Peak Found	n/a	n/a	n/a	n/a	n/a	n/a	n/a	n/a	n/a	n/a	n/a	n/a	n/a	High	Peak Found	Peak Found	n/a	n/a	n/a	n/a	n/a	n/a	n/a	Peak Found	Peak Found	n/a	n/a	n/a	n/a	n/a	n/a	Peak Found	n/a	n/a	n/a	n/a	n/a	n/a	n/a	n/a	n/a	n/a	n/a	High	n/a	n/a	Peak Found	n/a	n/a	Peak Found	n/a	n/a	High	3	0.735	0	1	1	1	522.619	1.22	0.00064	13.3838	2.48592e-05	1.7187e-05	3.07685	5.51	1.49937e-09	5.88841e-05	15.5
FALSE		High	Unambiguous	TSATKGTGLDEAMEWLVETLKSRQ	[K].TSATKGTGLDEAMEWLVETLKSRQ.[-]			3.29916	1	1	7	P61211	P61211 [158-181]			ADP-ribosylation factor-like protein 1 OS=Mus musculus OX=10090 GN=Arl1 PE=1 SV=1	P61211	3	2651.33	24	1.483	2.058	0.344	1.324	1.904	1.952	3.345	0.204	2.011	0.57	1.04	-1.54	0.41	0.93	0.96	1.74	-2.29	1.01	0.644472	0.920113	0.866714	0.866521	0.699258	0.639282	0.504146	0.884336	0.772718	0.999983	0.999997	0.994779	1	1	1	0.98081	0.981359	1	50.55	29.14	60.65	58.21	64.05	34.32	46.03	17.89	50.55	20.0871	20.0822	19.2884	19.9498	20.3357	20.3562	20.4603	19.0543	20.1536	97.6	118.8	22.6	87.1	125.3	126.5	220.1	12	132.3	57.7	52.34	12	42.52	42.69	45.65	21.17	27.61	4.51	74.8	34.72	3	3	3	3	3	3	3	3	3	5	110.3	121.1	35.6	128.9	134.2	160.5	10.5	25.6	26	132.1	52	98.5	69.9	192.1	141.5	142.9	145.1	97	258	248.7	149.1	14.4	13.6	13.2	149.5	153.7	14.5	44.6	112.8	65.2	74.3	64.7	686995	790790	193365	683168	638049	816926	95764.3	213437	215426	695359	331599	585881	402135	1.04931e+06	896466	915353	1.04509e+06	622913	1.28456e+06	1.01582e+06	578083	117530			681604	802321		282104	683943	426864	431155	409446	1.00311e+06	1.1017e+06	323551	1.17287e+06	1.2205e+06	1.46036e+06	95858.5	232769	236263	1.20117e+06	473011	895607	635841	1.74763e+06	1.28727e+06	1.29954e+06	1.31993e+06	882130	2.34669e+06	2.26179e+06	1.35622e+06	131163	123363	120219	1.35985e+06	1.39825e+06	131575	405609	1.02613e+06	593089	676263	588073	Det	Det	Det	Det	Det	Det	Det	Det	Det	Det	Det	Det	Det	Det	Det	Det	Det	Det	Det	Det	Det	Det	Imp	Imp	Det	Det	Imp	Det	Det	Det	Det	Det	1	3	1	3	2	3	1	1	1	2	2	2	1	3	2	2	2	1	3	3	2	1			2	2		1	2	1	2	2		High	Peak Found	Peak Found	Peak Found	High	High	Peak Found	Peak Found	Peak Found	High	Peak Found	Peak Found	Peak Found	High	Peak Found	Peak Found	Peak Found	Peak Found	High	Peak Found	Peak Found	Peak Found	n/a	n/a	High	Peak Found	n/a	Peak Found	Peak Found	Peak Found	Peak Found	Peak Found	High	Peak Found	Peak Found	Peak Found	High	High	Peak Found	Peak Found	Peak Found	High	Peak Found	Peak Found	Peak Found	High	Peak Found	Peak Found	Peak Found	Peak Found	High	Peak Found	Peak Found	Peak Found	n/a	n/a	High	Peak Found	n/a	Peak Found	Peak Found	Peak Found	Peak Found	Peak Found	High	High	Peak Found	High	High	Peak Found	High	Peak Found	High	Peak Found	High	4	0.7032	0	1	1	1	663.586	-4.13	-0.00274	95.316	2.48592e-05	1.7187e-05	2.71005	5.39	3.20888e-10	5.88841e-05	95.45
FALSE		High	Unambiguous	GTGLDEAMEWLVETLK	[K].GTGLDEAMEWLVETLK.[S]			0.317497	1	1	1	P61211	P61211 [163-178]			ADP-ribosylation factor-like protein 1 OS=Mus musculus OX=10090 GN=Arl1 PE=1 SV=1	P61211	0	1791.88	16	0.63	1.467	1.462	0.962	1.156	1.856	0.684	1.474	1.137	-0.67	0.55	0.55	-0.06	0.21	0.89	-0.55	0.56	0.19							0.329047									0.925894			66.21	65.9	52.28	76.32	61.76	59.59	79.89	59.59	83.58							15.1964			54.7	110.1	131.2	95.4	89.2	143.2	51.6	113.7	133.5	77.2	34.81	32.28	35.31	64.83	23.71	24.57	72.79	24.96	62.39	50.58	3	3	3	3	3	3	3	3	3	5	57.4	31.8	66.7	180.8	100.4	115.6	73.8	137.6	156.4	23.7	100.1	130.3	93.6	132.6	86.8	150.3	176	106	54.2	25.5	120.1	137.8	119.3	82.4	140.1	29.2	144	135.4	37.3	81	50.5	123.2																					37547.6												42136.1	23317.7	48941.9	132598	73657	84784.1	54158.4	100977	114766	17403.5	73439.4	95549.7	68688.4	97302.7	63656.8	110254	129113	77758.4	39754.3	18727.9	88089.1	101114	87524.4	60410.1	102768	21444.4	105619	99308.2	27381.7	59393.7	37036.4	90370.6	Imp	Imp	Imp	Imp	Imp	Imp	Imp	Imp	Imp	Imp	Imp	Imp	Imp	Imp	Imp	Imp	Imp	Imp	Imp	Imp	Det	Imp	Imp	Imp	Imp	Imp	Imp	Imp	Imp	Imp	Imp	Imp																					1													n/a	n/a	n/a	n/a	n/a	n/a	n/a	n/a	n/a	n/a	n/a	n/a	n/a	n/a	n/a	n/a	n/a	n/a	n/a	n/a	High	n/a	n/a	n/a	n/a	n/a	n/a	n/a	n/a	n/a	n/a	n/a	n/a	n/a	n/a	n/a	n/a	n/a	n/a	n/a	n/a	n/a	n/a	n/a	n/a	n/a	n/a	n/a	n/a	n/a	n/a	n/a	High	n/a	n/a	n/a	n/a	n/a	n/a	n/a	n/a	n/a	n/a	n/a	n/a	n/a	n/a	n/a	n/a	n/a	High	n/a	n/a	n/a	High	3	0.5657	0	1	1	1	597.968	3.04	0.00181	108.722	0.00172286	0.0626138	0.317497	0.99	0.262624	0.00800778	109.95
FALSE		High	Unambiguous	GTGLDEAMEWLVETLKSRQ	[K].GTGLDEAMEWLVETLKSRQ.[-]			2.26428	1	1	1	P61211	P61211 [163-181]			ADP-ribosylation factor-like protein 1 OS=Mus musculus OX=10090 GN=Arl1 PE=1 SV=1	P61211	2	2163.08	19	0.658	2.101	0.947	2.683	3.501	0.617	0.852	0.555	0.963	-0.6	1.07	-0.08	1.42	1.81	-0.7	-0.23	-0.85	-0.05	0.963002	0.634983	0.671959	0.554179	0.470946	0.72598	0.91318	0.929896	0.951278	0.999983	0.999997	0.98118	0.999397	0.969133	1	0.999997	0.990982	1	72.07	81.42	128.03	141.19	120.75	94.03	20.44	105.1	82.85	17.8271	18.2286	20.8664	19.1851	19.2045	16.7292	16.7292	17.3265	18.2413	55.7	149.9	62.3	191.5	249.9	52.3	64.2	39.6	63.3	71.4	82.97	66.47	148	123.19	89.19	80.05	8.06	53.78	68.84	68.78	3	3	3	3	3	3	3	3	3	5	39.7	59.9	3.6	136.5	22.8	106.8	29.5	44.3	686.3	136.3	6.5	554.4	377.4	30.4	177.9	37.2	2.4	44	46.2	45.7	39.9	10.3	36.6	28.2	43.3	45.1	131.6	46.8	50.8	112.7	6.4	60.3		123889		229060		172049			1.803e+06	227375		1.04489e+06	687638		357020								105562	29402.9			201219	93763	97591.5	233766		120945	114287	172596	10327.9	393253	65757.2	307560	85019.8	127710	1.9774e+06	392769	18741.4	1.59728e+06	1.08727e+06	87586.6	512659	107235	6948.53	126890	133203	131746	114841	29592.5	105562	81321	124805	129829	379183	134812	146418	324796	18394.5	173709	Imp	Det	Imp	Det	Imp	Det	Imp	Imp	Det	Det	Imp	Det	Det	Imp	Det	Imp	Imp	Imp	Imp	Imp	Imp	Imp	Det	Det	Imp	Imp	Det	Det	Det	Det	Imp	Det		1		1		1			1	1		1	1		1								1	1			1	1	1	1		1		n/a	Peak Found	n/a	Peak Found	n/a	High	n/a	n/a	Peak Found	Peak Found	n/a	Peak Found	Peak Found	n/a	Peak Found	n/a	n/a	n/a	n/a	n/a	n/a	n/a	Peak Found	Peak Found	n/a	n/a	Peak Found	Peak Found	Peak Found	Peak Found	n/a	Peak Found	n/a	Peak Found	n/a	Peak Found	n/a	High	n/a	n/a	Peak Found	Peak Found	n/a	Peak Found	Peak Found	n/a	Peak Found	n/a	n/a	n/a	n/a	n/a	n/a	n/a	Peak Found	Peak Found	n/a	n/a	Peak Found	Peak Found	Peak Found	Peak Found	n/a	Peak Found	Peak Found	High	Peak Found	Peak Found	Peak Found	n/a	n/a	Peak Found	Peak Found	Peak Found	High	3	0.7143	0	1	1	1	721.695	-1.74	-0.00125	104.148	2.48592e-05	1.7187e-05	2.26428	3.64	4.19969e-07	5.88841e-05	104.83
FALSE		High	Unambiguous	YFELEPLAR	[K].YFELEPLAR.[G]			0.809885	1	2	1	Q8BGR6	Q8BGR6 [158-166]			ADP-ribosylation factor-like protein 15 OS=Mus musculus OX=10090 GN=Arl15 PE=1 SV=1	Q8BGR6; B7ZN40	0	1137.59	9	0.463	7.831	0.645	1.618	0.405	0.409	0.891	0.515	0.994	-1.11	2.97	-0.63	0.69	-1.3	-1.29	-0.17	-0.96	-0.01	0.614126	0.43948	0.78446	0.70649	0.491834	0.4727	0.783214	0.827226	0.990837	0.999983	0.94445	0.990631	1	0.978865	0.981692	0.999997	0.97187	1	77.47	61.68	117.73	80.36	83.04	83.83	78.43	85.1	135.16	17.2928	19.6017	18.4906	18.572	17.2928	17.2928	17.2928	17.2928	19.7573	27.4	522.8	38.2	147.9	23.4	39	52.8	30.3	58.9	59.3	38.18	41.74	106.78	47.53	38.36	62.46	13.95	70	149.07	59.41	3	3	3	3	3	3	3	3	3	5	42.2	24.3	21.5	240.6	600.1	464.1	2.3	92.6	33.9	49.7	131.3	145.7	38.2	20.5	20.8	40.6	8	34.6	55.3	42.1	46.9	11.4	26.9	54	591.8	9.2	52.3	94.4	99.1	52.6	22.2	30.7				342769	767473	635065		207760			225129	233186													725662			160566	161620			52321.9	103257	59534.4	52714.7	588470	1.46807e+06	1.13526e+06	5521.42	226578	83009	121620	321137	356460	93472	50074.6	50795.5	99199.3	19638.7	84651.1	135366	102949	114690	27994	65707.4	132032	1.44775e+06	22557.4	127928	230862	242481	128682	54403.2	75148.1	Imp	Imp	Imp	Det	Det	Det	Imp	Det	Imp	Imp	Det	Det	Imp	Imp	Imp	Imp	Imp	Imp	Imp	Imp	Imp	Imp	Imp	Imp	Det	Imp	Imp	Det	Det	Imp	Imp	Det				1	1	1		1			1	1													1			1	1			1		n/a	n/a	n/a	Peak Found	High	Peak Found	n/a	Peak Found	n/a	n/a	Peak Found	Peak Found	n/a	n/a	n/a	n/a	n/a	n/a	n/a	n/a	n/a	n/a	n/a	n/a	Peak Found	n/a	n/a	Peak Found	Peak Found	n/a	n/a	Peak Found	n/a	n/a	n/a	Peak Found	High	Peak Found	n/a	Peak Found	n/a	n/a	Peak Found	Peak Found	n/a	n/a	n/a	n/a	n/a	n/a	n/a	n/a	n/a	n/a	n/a	n/a	Peak Found	n/a	n/a	Peak Found	Peak Found	n/a	n/a	Peak Found	n/a	High	Peak Found	Peak Found	n/a	n/a	n/a	n/a	Peak Found	Peak Found	High	2	0.5116	0	1	1	1	569.3	-0.74	-0.00042	59.9765	0.00014806	0.00270486	0.809885	2.15	0.0109405	0.000563555	60.44
FALSE		High	Unambiguous	LLMLGLDNAGK	[R].LLMLGLDNAGK.[T]			0.960495	1	1	1	Q9D0J4	Q9D0J4 [19-29]			ADP-ribosylation factor-like protein 2 OS=Mus musculus OX=10090 GN=Arl2 PE=1 SV=1	Q9D0J4	0	1144.64	11	11.103	2.339	0.252	1.432	0.138	0.469	0.103	0.349	0.133	3.47	1.23	-1.99	0.52	-2.86	-1.09	-3.28	-1.52	-2.91	0.0584311	0.784821	0.434302	0.786236	0.133847	0.811922	0.0978842	0.675383	0.184875	0.521761	0.999997	0.979215	1	0.662186	1	0.817497	0.954764	0.897792	52.42	54.28	103	60.96	84.05	83.44	83.26	128.99	96.01	21.1088	19.3471	17.733	19.0419	17.733	18.7309	17.733	19.7239	17.733	638.7	144	15.2	91.9	6.2	21.1	4.6	18.7	6	53.6	16.87	29.01	43.43	31.66	64.71	67.3	66.09	138.39	79.27	69.04	3	3	3	3	3	3	3	3	3	5	513.7	721.9	655.8	147.9	167.4	91.6	18	15.6	6.9	53.3	102.5	94.4	6.2	6.4	17.6	21.7	19	59	4.8	4.3	12.9	0.9	124.3	19.2	17.4	6.1	3.9	71.6	2.6	46.3	55	111.9	1.83446e+06	2.70167e+06	2.04352e+06	449033	456375	267234				160757	374669	321875						217205					648061					259571		173635	182848	406268	2.67857e+06	3.76386e+06	3.41935e+06	770905	872982	477715	93999.2	81265.4	35853.5	277693	534449	492034	32287.8	33338.3	91517.3	113124	98969.6	307592	24828.1	22452.6	67322.7	4551.79	648061	100148	90922.9	32043.8	20282.2	373212	13791.2	241249	286795	583508	Det	Det	Det	Det	Det	Det	Imp	Imp	Imp	Det	Det	Det	Imp	Imp	Imp	Imp	Imp	Det	Imp	Imp	Imp	Imp	Det	Imp	Imp	Imp	Imp	Det	Imp	Det	Det	Det	1	1	1	1	1	1				1	1	1						1					1					1		1	1	1		Peak Found	Peak Found	Peak Found	Peak Found	Peak Found	Peak Found	n/a	n/a	n/a	Peak Found	Peak Found	High	n/a	n/a	n/a	n/a	n/a	Peak Found	n/a	n/a	n/a	n/a	Peak Found	n/a	n/a	n/a	n/a	Peak Found	n/a	Peak Found	Peak Found	Peak Found	Peak Found	Peak Found	Peak Found	Peak Found	Peak Found	Peak Found	n/a	n/a	n/a	Peak Found	Peak Found	High	n/a	n/a	n/a	n/a	n/a	Peak Found	n/a	n/a	n/a	n/a	Peak Found	n/a	n/a	n/a	n/a	Peak Found	n/a	Peak Found	Peak Found	Peak Found	Peak Found	Peak Found	n/a	High	n/a	Peak Found	n/a	Peak Found	n/a	Peak Found	High	2	0.4298	0	1	1	1	572.823	0.04	3e-05	60.3897	5.79884e-05	0.00100959	0.960495	2.35	0.00385507	0.000243709	61.55
FALSE		High	Unambiguous	ILLLGLDNAGK	[R].ILLLGLDNAGK.[T]			2.04622	1	2	9	Q9WUL7	Q9WUL7 [20-30]			ADP-ribosylation factor-like protein 3 OS=Mus musculus OX=10090 GN=Arl3 PE=1 SV=1	Q9WUL7; A0A494BAJ6	0	1126.68	11	0.638	4.5	0.446	2.328	1.192	1.315	2.061	0.082	0.626	-0.65	2.17	-1.17	1.22	0.25	0.39	1.04	-3.62	-0.68	0.884621	0.641829	0.992922	0.55467	0.970688	0.725814	0.614598	0.363586	0.818646	0.999983	0.999997	0.999955	0.999579	1	1	0.999997	0.953918	1	38.56	43.08	38.59	17.57	11.89	18.87	40.26	22.46	18.83	19.4928	21.0924	19.6419	20.4381	19.8833	20.1015	20.0508	18.8427	19.394	45.3	319.3	31.6	166.1	79.5	93.8	146.2	5.4	41.7	71	31.34	52.21	73.54	14.26	16.55	24.49	45.19	55.52	29.86	10.81	3	3	3	3	3	3	3	3	3	5	36.1	67.7	48.4	129.9	440.7	341.5	33.8	45.7	5.3	177.6	146.3	195	85	83.7	111.1	102	63.6	100.3	198.8	72.3	156.4	5.8	13.5	5.4	42.4	70.6	44.6	75.9	76.3	65.3	87.4	71.3	228717	449126	267624	699567	2.12963e+06	1.76577e+06	312369	387580		950526	948171	1179039	496998	464415	714921	664403	465594	654892	1.00597e+06	300165	616043				196237	374297	218813	487827	470119	434393	515266	458917	333958	625703	447806	1.20102e+06	4.07369e+06	3.15655e+06	312676	422686	48696.8	1.64195e+06	1.35253e+06	1.80234e+06	785835	773487	1.02658e+06	943262	588034	927416	1.83776e+06	668335	1.44528e+06	53766.7	125164	49965.6	391508	652308	412338	701397	705327	603550	808190	659126	Det	Det	Det	Det	Det	Det	Det	Det	Imp	Det	Det	Det	Det	Det	Det	Det	Det	Det	Det	Det	Det	Imp	Imp	Imp	Det	Det	Det	Det	Det	Det	Det	Det	1	1	1	1	1	1	1	1		1	1	1	1	1	1	1	1	1	1	1	1				1	1	1	1	1	1	1	1		Peak Found	Peak Found	Peak Found	High	High	High	Peak Found	Peak Found	n/a	High	High	Peak Found	Peak Found	Peak Found	High	Peak Found	Peak Found	High	Peak Found	Peak Found	Peak Found	n/a	n/a	n/a	Peak Found	Peak Found	High	Peak Found	Peak Found	Peak Found	Peak Found	Peak Found	Peak Found	Peak Found	Peak Found	High	High	High	Peak Found	Peak Found	n/a	High	High	Peak Found	Peak Found	Peak Found	High	Peak Found	Peak Found	High	Peak Found	Peak Found	Peak Found	n/a	n/a	n/a	Peak Found	Peak Found	High	Peak Found	Peak Found	Peak Found	Peak Found	Peak Found	Peak Found	High	Peak Found	High	High	High	Peak Found	n/a	High	Peak Found	High	2	0.4581	0	1	1	1	563.846	1.45	0.00082	63.798	2.48592e-05	1.85037e-05	2.04622	2.27	1.90529e-06	5.88841e-05	65.29
FALSE		High	Unambiguous	QLASEDISHITPTQGFNIK	[K].QLASEDISHITPTQGFNIK.[S]			1.6522	1	2	2	Q9WUL7	Q9WUL7 [36-54]			ADP-ribosylation factor-like protein 3 OS=Mus musculus OX=10090 GN=Arl3 PE=1 SV=1	Q9WUL7; A0A494BAJ6	0	2099.08	19	0.032	0.166	0.02	3.763	9.528	0.055	0.142	0.01	0.071	-4.96	-2.59	-5.68	1.91	3.25	-4.17	-2.82	-6.64	-3.82	0.0108398	0.259586	0.00340349	0.129162	0.165231	0.186031	0.422166	1e-17	0.199381	0.239155	0.890549	0.12686	0.593913	0.704128	0.877141	0.957608	3.68993e-16	0.89935	33.11	20.23	61.21	42.91	25.19	10.61	16.06	145.02	6.54	24.3657	24.4962	24.3727	26.3735	27.5648	24.4126	24.4469		24.4081	2.2	11.4	1.3	259.6	639.9	3.7	9.8	0	4.9	67.2	69.35	14.27	91.86	38.69	28.73	34.67	38.38	166.86	14.44	17.19	3	3	3	3	3	3	3	3	3	5	2.7	0.4	2.2	9.4	11.2	12.6	0	1.3	2.2	253.3	318	137.6	624.4	518.3	896.9	3.5	3.6	6.2	10.3	4.5	9.6	0	2.2	0	5.9	4.7	4.6	67.3	92.6	65.5	64.6	64.5	821288	121614	580135	2.47229e+06	2.62525e+06	3.1676e+06		526947	889493	65902440	100205624	4.04478e+07	177494160	139878880	280756096	1.10271e+06	1.29344e+06	1.97621e+06	2.52566e+06	917767	1.83091e+06		967968		1.33543e+06	1.22486e+06	1092150	21038100	2.77375e+07	2.11994e+07	18503228	2.01713e+07	1.1992e+06	169427	970719	4.24446e+06	5.02173e+06	5.66249e+06	18822.4	574676	975530	1.1384e+08	1.42939e+08	6.18305e+07	2.80647e+08	2.32969e+08	4.03149e+08	1.56553e+06	1.63358e+06	2.79858e+06	4.614e+06	2.04347e+06	4.29543e+06	3118.39	967968	21182.1	2.66428e+06	2.13463e+06	2.05808e+06	3.02486e+07	4.1615e+07	2.94547e+07	2.90221e+07	2.89712e+07	Det	Det	Det	Det	Det	Det	Imp	Det	Det	Det	Det	Det	Det	Det	Det	Det	Det	Det	Det	Det	Det	Imp	Det	Imp	Det	Det	Det	Det	Det	Det	Det	Det	1	1	1	1	2	1		2	2	1	1	2	1	1	1	1	1	1	2	1	1		1		1	1	1	1	2	2	1	2		High	Peak Found	Peak Found	Peak Found	High	Peak Found	n/a	Peak Found	Peak Found	Peak Found	Peak Found	Peak Found	Peak Found	Peak Found	Peak Found	Peak Found	Peak Found	Peak Found	Peak Found	Peak Found	Peak Found	n/a	Peak Found	n/a	Peak Found	Peak Found	Peak Found	Peak Found	Peak Found	Peak Found	Peak Found	Peak Found	High	Peak Found	Peak Found	Peak Found	High	Peak Found	n/a	Peak Found	Peak Found	Peak Found	Peak Found	Peak Found	Peak Found	Peak Found	Peak Found	Peak Found	Peak Found	Peak Found	Peak Found	Peak Found	Peak Found	n/a	Peak Found	n/a	Peak Found	Peak Found	Peak Found	Peak Found	Peak Found	Peak Found	Peak Found	Peak Found	High	High	Peak Found	Peak Found	Peak Found	Peak Found	Peak Found	Peak Found	Peak Found	Peak Found	High	3	0.5138	0	1	1	1	700.366	3.55	0.00249	56.0179	2.48592e-05	3.52559e-05	1.6522	3.27	2.93051e-05	6.54907e-05	56.54
FALSE		High	Unambiguous	LNVWDIGGQRK	[K].LNVWDIGGQRK.[I]			1.11334	1	2	1	Q9WUL7	Q9WUL7 [63-73]			ADP-ribosylation factor-like protein 3 OS=Mus musculus OX=10090 GN=Arl3 PE=1 SV=1	Q9WUL7; A0A494BAJ6	1	1285.7	11	0.299	0.979	0.362	0.572	0.511	1.213	2.701	0.882	0.32	-1.74	-0.03	-1.47	-0.81	-0.97	0.28	1.43	-0.18	-1.65	0.543723	0.977921	0.786565	0.673655	0.734195	0.791247	0.58462	0.560365	0.553444	0.999983	0.999997	0.990631	1	1	1	0.999997	0.953918	0.990007	112.3	69.7	77.51	94.62	74.78	112.33	112.3	69.7	93.07	18.1776	18.4333	18.1776	19.522	19.0733	19.215	19.2687	18.1776	18.1776	72.9	84.7	34.7	45.9	41	285.3	233.5	76.3	39.3	86.5	74.54	8.32	39.21	138.06	128.46	58	129.36	19.58	79.51	83.64	3	3	3	3	3	3	3	3	3	5	60.4	41.3	7.1	48	54.5	46.8	16.4	19.7	33.6	20.4	296.2	26	23.2	193.4	17.1	55.1	223.2	161.6	56.3	132.3	918.4	43.2	42.5	59.2	22.3	59.9	12.4	201.9	49	187.5	45.4	25.9						57494.1					456380			255143			388301	250789		130540	860264							308564	71726.7	296490			132678	90755.7	15504.8	105380	119657	102778	36120.4	43239	73795.2	44825.5	651006	57075.3	51038.2	424942	37520	121057	490414	355151	123739	290655	2.01823e+06	94924.8	93468.5	130195	48958.1	131671	27254.8	443653	107613	411946	99823.7	57020.8	Imp	Imp	Imp	Imp	Imp	Det	Imp	Imp	Imp	Imp	Det	Imp	Imp	Det	Imp	Imp	Det	Det	Imp	Det	Det	Imp	Imp	Imp	Imp	Imp	Imp	Det	Det	Det	Imp	Imp						1					1			1			1	1		1	1							1	1	1				n/a	n/a	n/a	n/a	n/a	Peak Found	n/a	n/a	n/a	n/a	High	n/a	n/a	Peak Found	n/a	n/a	Peak Found	Peak Found	n/a	Peak Found	Peak Found	n/a	n/a	n/a	n/a	n/a	n/a	Peak Found	Peak Found	Peak Found	n/a	n/a	n/a	n/a	n/a	n/a	n/a	Peak Found	n/a	n/a	n/a	n/a	High	n/a	n/a	Peak Found	n/a	n/a	Peak Found	Peak Found	n/a	Peak Found	Peak Found	n/a	n/a	n/a	n/a	n/a	n/a	Peak Found	Peak Found	Peak Found	n/a	n/a	n/a	Peak Found	n/a	High	Peak Found	Peak Found	Peak Found	n/a	n/a	Peak Found	High	3	0.5	0	1	1	1	429.239	1.81	0.00077	38.3239	2.91551e-05	0.000383425	1.11334	2.5	0.00130806	0.00010687	39.26
FALSE		High	Unambiguous	RFEETGQELTELLEEEK	[K].RFEETGQELTELLEEEK.[L]			2.46726	1	2	1	Q9WUL7	Q9WUL7 [99-115]			ADP-ribosylation factor-like protein 3 OS=Mus musculus OX=10090 GN=Arl3 PE=1 SV=1	Q9WUL7; A0A494BAJ6	1	2080.01	17	0.288	0.633	0.329	1.514	0.157	0.095	2.051	0.187	1.197	-1.79	-0.66	-1.6	0.6	-2.67	-3.4	1.04	-2.42	0.26	0.372028	0.720048	0.721682	0.832356	0.202462	0.13315	0.58792	0.465193	0.883311	0.939657	0.999997	0.984196	1	0.747307	0.838323	0.999997	0.953918	1	84.25	143.23	76.36	29.53	120.14	76.94	64.41	108.68	34.13	18.077	20.3503	18.077	19.2199	18.7882	18.077	19.1795	18.077	18.8972	35.6	47.8	41.7	227.1	23.5	11.2	257.7	28.1	177.4	149.9	31.24	153.74	29.14	10.33	132.49	48.65	29.15	92.61	13.59	58.27	3	3	3	3	3	3	3	3	3	5	27.4	39.2	21.2	36.8	694.1	19.5	25.2	32.1	44.8	165	201	174.8	95.3	0.7	18.1	12.9	8.7	4.5	198.3	279.1	157.8	21.6	0.9	38.4	162.9	125.4	136.5	136.1	115.4	138.4	30.8	37.2					1.06026e+06					279083	411731	334105	176192						317243	366233	196577				238542	210219	211723	276506	224804	291001			80130.6	114683	62039.3	107615	2.02813e+06	56989.7	73728.1	93712.4	130817	482091	587316	510729	278588	1956.05	52844	37762.7	25283.1	13076	579555	815440	461183	63183.9	2568.69	112296	475910	366360	398977	397560	337277	404319	90047.4	108662	Imp	Imp	Imp	Imp	Det	Imp	Imp	Imp	Imp	Det	Det	Det	Det	Imp	Imp	Imp	Imp	Imp	Det	Det	Det	Imp	Imp	Imp	Det	Det	Det	Det	Det	Det	Imp	Imp					1					1	1	1	1						1	1	1				1	1	1	1	1	1				n/a	n/a	n/a	n/a	High	n/a	n/a	n/a	n/a	Peak Found	Peak Found	Peak Found	Peak Found	n/a	n/a	n/a	n/a	n/a	Peak Found	Peak Found	Peak Found	n/a	n/a	n/a	Peak Found	Peak Found	Peak Found	Peak Found	Peak Found	Peak Found	n/a	n/a	n/a	n/a	n/a	n/a	High	n/a	n/a	n/a	n/a	Peak Found	Peak Found	Peak Found	Peak Found	n/a	n/a	n/a	n/a	n/a	Peak Found	Peak Found	Peak Found	n/a	n/a	n/a	Peak Found	Peak Found	Peak Found	Peak Found	Peak Found	Peak Found	n/a	n/a	n/a	High	n/a	Peak Found	Peak Found	n/a	Peak Found	n/a	Peak Found	Peak Found	High	3	0.655	0	1	1	1	694.008	0.63	0.00044	65.93	2.48592e-05	1.7187e-05	2.46726	5.45	1.02774e-07	5.88841e-05	66.5
FALSE		High	Unambiguous	RDLAGALDEK	[K].RDLAGALDEK.[E]			1.56421	1	2	6	Q8VEH3	Q8VEH3 [132-141]			ADP-ribosylation factor-like protein 8A OS=Mus musculus OX=10090 GN=Arl8a PE=1 SV=1	Q8VEH3; F6QKK2	1	1087.57	10	4.155	51.046	6.143	9.045	6.701	14.683	8.02	0.542	14.419	2.05	5.67	2.62	3.18	2.74	3.88	3	-0.88	3.85	0.233896	0.134708	0.0999387	0.132935	0.165102	0.0897636	0.198416	0.508231	0.222524	0.838403	0.890549	0.835894	0.601739	0.704128	0.781919	0.872765	0.953918	0.89935	77	68.78	106.71	47.42	108.82	76.81	130.2	131.8	80.41	18.2495	21.0523	19.348	19.237	18.2317	19.6877	19.2135	16.3415	19.763	37.9	424.9	72.4	105	36.7	109.3	31.8	1.6	168.6	11.8	34.78	31.71	63.52	19.97	66.78	38.24	151.75	134.34	37.77	67.87	3	3	3	3	3	3	3	3	3	5	35.3	46.3	22.2	568.4	304.7	394.9	76	67.3	14.3	97.6	68.5	100.7	19.5	74.6	34.1	78.8	101.6	163.5	446.2	10.9	29.5	0.9	13.5	1.5	73.5	156.6	160.5	2.8	1.4	11.1	11	12.6	228597	314434	125826	3134728	1.50827e+06	2.09156e+06	718477	584277	123689	534840	454678	623824	116929	424173	224785	525430	761468	1.09311e+06	2.31278e+06		119114				348719	851097	806688					83038	333783	438056	210541	5.38173e+06	2.88511e+06	3.73893e+06	719183	637199	135653	923887	648578	953609	184884	706463	322778	745961	961715	1.54799e+06	4.2251e+06	102984	279448	8370.64	127722	14178.9	695720	1.48325e+06	1.52015e+06	26156.2	12840.2	105429	103724	119264	Det	Det	Det	Det	Det	Det	Det	Det	Det	Det	Det	Det	Det	Det	Det	Det	Det	Det	Det	Imp	Det	Imp	Imp	Imp	Det	Det	Det	Imp	Imp	Imp	Imp	Det	1	1	1	1	1	1	1	1	1	1	1	1	1	1	1	1	1	1	1		1				1	1	1					1		Peak Found	Peak Found	Peak Found	High	High	High	Peak Found	Peak Found	Peak Found	Peak Found	Peak Found	Peak Found	Peak Found	Peak Found	Peak Found	High	Peak Found	High	Peak Found	n/a	Peak Found	n/a	n/a	n/a	Peak Found	Peak Found	High	n/a	n/a	n/a	n/a	Peak Found	Peak Found	Peak Found	Peak Found	High	High	High	Peak Found	Peak Found	Peak Found	Peak Found	Peak Found	Peak Found	Peak Found	Peak Found	Peak Found	High	Peak Found	High	Peak Found	n/a	Peak Found	n/a	n/a	n/a	Peak Found	Peak Found	High	n/a	n/a	n/a	n/a	Peak Found	Peak Found	High	Peak Found	Peak Found	Peak Found	High	Peak Found	n/a	High	Peak Found	High	2	0.4536	0	1	1	1	544.29	-0.73	-0.0004	16.7657	2.48592e-05	4.57646e-05	1.56421	2.8	5.40854e-05	6.54907e-05	18.07
FALSE		High	Unambiguous	IEASKNELHNLLDKPQLQGIPVLVLGNK	[K].IEASKNELHNLLDKPQLQGIPVLVLGNK.[R]			2.09304	1	2	2	Q8VEH3	Q8VEH3 [104-131]			ADP-ribosylation factor-like protein 8A OS=Mus musculus OX=10090 GN=Arl8a PE=1 SV=1	Q8VEH3; F6QKK2	1	3080.75	28	0.937	3.095	1.157	0.316	3.045	2.588	0.863	0.649	4.103	-0.09	1.63	0.21	-1.66	1.61	1.37	-0.21	-0.62	2.04	0.86568	0.472435		0.0886729	0.326268	0.334818			0.187873	0.999983	0.960392		0.491985	0.870905	0.945689			0.898079	75.68	131.85	38.91	109.69	58.26	142.92	71.67	61.31	127.86	17.1706	17.9919		16.3215	17.7779	18.4524			18.1355	51.7	170.9	63.9	17.5	192.8	142.9	47.6	31.1	226.5	55.2	81.06	100.18	10.65	117.32	47.28	120.03	75.55	34.58	91.8	37.58	3	3	3	3	3	3	3	3	3	5	114	18.9	47.6	23.1	157.4	413.6	58.8	68.8	56.5	16.1	61.8	2	209.9	177.5	71.6	131.6	491.1	6.3	64.7	43.9	7.1	44.8	28.6	23.4	208.6	387.2	14	24.9	50.8	67.5	38.7	68.9	147526				155451	437104					81898.4		250801	201400		175116	734694								197555	419720							215408	35719.1	89971.6	43669.2	297356	781381	111131	130020	106785	30388.4	116824	3849.52	396557	335433	135268	248615	927900	11887.9	122227	82871.4	13494.6	84587.6	54103.4	44135.9	394137	731469	26542.8	47027.9	96065.7	127491	73193.7	130253	Det	Imp	Imp	Imp	Det	Det	Imp	Imp	Imp	Imp	Det	Imp	Det	Det	Imp	Det	Det	Imp	Imp	Imp	Imp	Imp	Imp	Imp	Det	Det	Imp	Imp	Imp	Imp	Imp	Imp	1				1	1					1		1	1		1	1								1	1								Peak Found	n/a	n/a	n/a	Peak Found	High	n/a	n/a	n/a	n/a	Peak Found	n/a	Peak Found	Peak Found	n/a	Peak Found	Peak Found	n/a	n/a	n/a	n/a	n/a	n/a	n/a	Peak Found	High	n/a	n/a	n/a	n/a	n/a	n/a	Peak Found	n/a	n/a	n/a	Peak Found	High	n/a	n/a	n/a	n/a	Peak Found	n/a	Peak Found	Peak Found	n/a	Peak Found	Peak Found	n/a	n/a	n/a	n/a	n/a	n/a	n/a	Peak Found	High	n/a	n/a	n/a	n/a	n/a	n/a	Peak Found	High	n/a	Peak Found	Peak Found	Peak Found	n/a	n/a	High	n/a	High	4	0.6496	0	1	1	1	770.94	-3.17	-0.00244	72.9381	2.48592e-05	1.79655e-05	2.09304	2.54	1.37706e-06	5.88841e-05	73.78
FALSE		High	Unambiguous	MIALFNKLLDWFKALFWKEEMELTLVGLQYSGK	[-].MIALFNKLLDWFKALFWKEEMELTLVGLQYSGK.[T]	1xAcetyl [K7(100)]	1xAcetyl [K7(100); K13(0); K18(0); K33(0)]	1.35814	1	1	2	Q8VEH3	Q8VEH3 [1-33]	Q8VEH3 1xAcetyl [K7(100); K13(0); K18(0); K33(0)]	Q8VEH3 1xAcetyl [K7(100)]	ADP-ribosylation factor-like protein 8A OS=Mus musculus OX=10090 GN=Arl8a PE=1 SV=1	Q8VEH3	3	4004.11	33																																																																																																																																																																																																																																																					No Quan Values	n/a	n/a	n/a	High	High	n/a	n/a	n/a	n/a	n/a	n/a	n/a	n/a	n/a	n/a	n/a	n/a	n/a	n/a	n/a	n/a	n/a	n/a	n/a	n/a	n/a	n/a	n/a	n/a	n/a	n/a	n/a	n/a	n/a	n/a	High	High	n/a	n/a	n/a	n/a	n/a	n/a	n/a	n/a	n/a	n/a	n/a	n/a	n/a	n/a	n/a	n/a	n/a	n/a	n/a	n/a	n/a	n/a	n/a	n/a	n/a	n/a	n/a	n/a	High	n/a	n/a	n/a	n/a	n/a	n/a	n/a	n/a	High	4	0.0767	0	1	1	1	1001.79	2.49	0.00249	114.211	2.48592e-05	0.000102726	1.35814	3.52	0.00022978	6.54907e-05
FALSE		High	Unambiguous	IEASRNELHNLLDKPQLQGIPVLVLGNK	[K].IEASRNELHNLLDKPQLQGIPVLVLGNK.[R]			6.08848	1	2	29	Q9CQW2	Q9CQW2 [104-131]			ADP-ribosylation factor-like protein 8B OS=Mus musculus OX=10090 GN=Arl8b PE=1 SV=1	Q9CQW2; A0A0N4SVB8	1	3108.75	28	3.972	5.744	1.41	3.268	2.771	1.314	3.083	0.249	3.442	1.99	2.52	0.5	1.71	1.47	0.39	1.62	-2.01	1.78	0.184108	0.469298	0.511122	0.339347	0.509272	0.796889	0.447748	0.788921	0.516506	0.781978	0.958686	0.979215	0.882273	0.981876	1	0.965	0.965876	0.980864	114.51	116.4	135.31	132.42	124.81	122.39	124.28	147.11	113.1	22.7927	22.9307	22.3971	22.683	22.5731	22.2144	22.3909	21.9703	22.5278	152.3	220.2	54	125.3	106.2	50.4	118.2	3.2	131.9	38.3	4.39	37.62	82.41	47.31	44.91	92.76	23.13	138.38	34.86	113.31	3	3	3	3	3	3	3	3	3	5	140.3	128.8	137	175.8	341.1	198.1	2.2	57.8	48.6	145.2	112.7	49.7	154.9	62.4	95.6	45.3	174.6	33.3	106.4	71	112.4	2.6	2.9	35.5	118.7	206.3	116.3	0.8	34.5	1.1	142.4	145.4	3.81091e+06	3.66539e+06	3.24673e+06	4.06059e+06	7.0703e+06	4.39467e+06		2.10283e+06	1.75822e+06	3.33166e+06	3.13335e+06	1.29026e+06	3.88406e+06	1.48615e+06	2.63926e+06	1.26567e+06	5480005	933664	2.30821e+06	1.26465e+06	1.89913e+06			508209	2.35971e+06	4693474	2.44651e+06		911647		3600646	4.01511e+06	5.56446e+06	5.10647e+06	5.43264e+06	6.97126e+06	1.35245e+07	7.85604e+06	85814.4	2.29329e+06	1.92828e+06	5.75514e+06	4.46959e+06	1.97236e+06	6.14133e+06	2.47519e+06	3.78982e+06	1.7969e+06	6.92111e+06	1.3222e+06	4.21675e+06	2.81582e+06	4.45547e+06	101932	115648	1.40558e+06	4.70779e+06	8.17958e+06	4.61027e+06	31824.8	1.36776e+06	43963.1	5.64758e+06	5.76676e+06	Det	Det	Det	Det	Det	Det	Imp	Det	Det	Det	Det	Det	Det	Det	Det	Det	Det	Det	Det	Det	Det	Imp	Imp	Det	Det	Det	Det	Imp	Det	Imp	Det	Det	2	2	2	2	2	2		3	1	2	3	2	2	2	2	1	1	1	2	2	2			1	3	2	2		2		2	3		High	High	High	High	High	High	n/a	High	Peak Found	High	Peak Found	High	High	Peak Found	High	High	Peak Found	Peak Found	High	High	High	n/a	n/a	Peak Found	High	High	High	n/a	Peak Found	n/a	High	High	High	High	High	High	High	High	n/a	High	Peak Found	High	Peak Found	High	High	Peak Found	High	High	Peak Found	Peak Found	High	High	High	n/a	n/a	Peak Found	High	High	High	n/a	Peak Found	n/a	High	High	High	High	High	High	High	High	High	Peak Found	High	High	High	4	0.7873	0	1	1	1	777.943	-0.99	-0.00077	72.6379	1.45902e-05	3.69619e-06	6.08848	6.77	6.30512e-16	5.88841e-05	74.03
FALSE		High	Unambiguous	MLALISRLLDWFRSLFWKEEMELTLVGLQYSGK	[-].MLALISRLLDWFRSLFWKEEMELTLVGLQYSGK.[T]	1xAcetyl [K18(100)]	1xAcetyl [K18(100); K33(0)]	1.28799	1	1	4	Q9CQW2	Q9CQW2 [1-33]	Q9CQW2 1xAcetyl [K18(100); K33(0)]	Q9CQW2 1xAcetyl [K18(100)]	ADP-ribosylation factor-like protein 8B OS=Mus musculus OX=10090 GN=Arl8b PE=1 SV=1	Q9CQW2	3	4015.12	33	0.473	1.331	0.36	0.682	0.881	0.535	0.75	0.251	0.55	-1.08	0.41	-1.47	-0.55	-0.18	-0.9	-0.42	-1.99	-0.86	0.408449	0.72104	0.158963	0.727696	0.980181	0.63187	0.668786	0.0191743	0.580493	0.957058	0.999997	0.910114	1	1	1	0.999997	0.312022	0.996364	90.87	67.14	94.05	36.94	70.1	36.66	57	120.93	113.09	16.6025	17.4386	16.5768	16.8153	16.7278	16.7723	16.1492	16.1492	16.6759	66.7	165.8	44.8	111.1	116.5	88.5	151.7	31.3	68.5	155	51.97	50.57	63.43	23.75	41.48	23.75	32.25	128.66	69.58	57.56	3	3	3	3	3	3	3	3	3	5	31.5	59.7	96.2	287.7	148.2	112.7	40.1	24.8	86.2	99.3	75.9	123.2	104.1	82.9	179.2	59.6	79.1	96.9	135.7	136.5	72	151.7	28	4.6	34.8	140	61.3	12.8	138.6	203.5	182	111.3		26828.5		104965			25068.8			36026.4		50483.4	41253.7	31166.5		26288.3	39257	42846								50336.6	20371.2				72678		19729.4	37376.4	60285.7	180206	92866	70606.7	25093.5	15566.6	53997	62232.3	47566.8	77171.4	65228.8	51908	112279	37321.8	49580.6	60675.7	84987.1	85497	45101.2	95036.3	17521.1	2902.88	21777.2	87724.4	38388	8001.98	86804.3	127483	113995	69749.9	Imp	Det	Imp	Det	Imp	Imp	Det	Imp	Imp	Det	Imp	Det	Det	Det	Imp	Det	Det	Det	Imp	Imp	Imp	Imp	Imp	Imp	Imp	Det	Det	Imp	Imp	Imp	Det	Imp		1		1			1			1		1	1	1		1	1	1								1	1				1			n/a	Peak Found	High	Peak Found	High	n/a	Peak Found	n/a	n/a	Peak Found	n/a	Peak Found	Peak Found	Peak Found	n/a	Peak Found	Peak Found	High	n/a	n/a	n/a	n/a	n/a	n/a	n/a	Peak Found	Peak Found	n/a	n/a	n/a	High	n/a	n/a	Peak Found	High	Peak Found	High	n/a	Peak Found	n/a	n/a	Peak Found	n/a	Peak Found	Peak Found	Peak Found	n/a	Peak Found	Peak Found	High	n/a	n/a	n/a	n/a	n/a	n/a	n/a	Peak Found	Peak Found	n/a	n/a	n/a	High	n/a	High	High	Peak Found	Peak Found	Peak Found	High	n/a	n/a	Peak Found	High	High	4	0.5644	0	1	1	1	1004.53	-3.24	-0.00325	114.324	2.48592e-05	0.000144307	1.28799	2.25	0.000377603	6.54907e-05	115.25
FALSE		High	Unambiguous	IEASRNELHNLLDKPQLQGIPVLVLGNKR	[K].IEASRNELHNLLDKPQLQGIPVLVLGNKR.[D]			3.21367	1	2	5	Q9CQW2	Q9CQW2 [104-132]			ADP-ribosylation factor-like protein 8B OS=Mus musculus OX=10090 GN=Arl8b PE=1 SV=1	Q9CQW2; A0A0N4SVB8	2	3264.85	29	1.196	2.334	0.435	0.641	0.213	0.49	0.261	0.05	0.278	0.26	1.22	-1.2	-0.64	-2.23	-1.03	-1.94	-4.31	-1.85	0.758128	0.90616	0.992801	0.741091	0.307848	0.81735	0.506169	0.235062	0.539476	0.999983	0.999997	0.999955	1	0.856372	1	0.981189	0.953918	0.986712	96.67	141.87	123.05	92.11	83.13	99.58	90.7	107.5	133.69	20.0909	21.2702	19.9736	19.6873	19.609	20.1235	19.237	18.9679	19.6634	141.4	404.7	55.5	75.8	19.1	123	30.8	6	25.5	118.2	91.98	96.85	98.24	49.99	83.01	75.05	34.21	99.17	144.53	77.79	3	3	3	3	3	3	3	3	3	5	110.1	50.7	342.8	315	9.3	617.1	8.1	43.2	115.1	36.4	59	100.9	12.6	14.8	51.4	129.7	13.5	95.7	24	14.9	30.8	4.6	16.9	2.2	12.5	19.8	260.2	92	264.4	241.4	45	45.9	604006	291385	1.64126e+06	1.47019e+06		2.76551e+06		317652	840926	168833	331470	528666			286890	731714		541599	105143		105157					91203.8	1.10604e+06	512747	1.41207e+06	1.39179e+06	229684	255949	881933	405945	2.74626e+06	2.52403e+06	74132.1	4.94372e+06	65293	346425	922265	291644	472827	808145	100632	118844	411957	1.03882e+06	107829	766977	192081	119737	246705	37158.6	135175	17910.6	100083	158946	2.08425e+06	737227	2.11855e+06	1.93376e+06	360257	367610	Det	Det	Det	Det	Imp	Det	Imp	Det	Det	Det	Det	Det	Imp	Imp	Det	Det	Imp	Det	Det	Imp	Det	Imp	Imp	Imp	Imp	Det	Det	Det	Det	Det	Det	Det	1	1	2	1		2		1	1	1	1	1			2	2		2	1		1					1	2	1	1	1	1	1		Peak Found	Peak Found	High	Peak Found	n/a	High	n/a	Peak Found	Peak Found	Peak Found	Peak Found	Peak Found	n/a	n/a	Peak Found	High	n/a	Peak Found	Peak Found	n/a	Peak Found	n/a	n/a	n/a	High	Peak Found	High	Peak Found	Peak Found	Peak Found	Peak Found	Peak Found	Peak Found	Peak Found	High	Peak Found	n/a	High	n/a	Peak Found	Peak Found	Peak Found	Peak Found	Peak Found	n/a	n/a	Peak Found	High	n/a	Peak Found	Peak Found	n/a	Peak Found	n/a	n/a	n/a	High	Peak Found	High	Peak Found	Peak Found	Peak Found	Peak Found	Peak Found	High	High	Peak Found	Peak Found	Peak Found	High	Peak Found	n/a	High	Peak Found	High	6	0.6667	0	1	1	1	544.983	2.03	0.0011	65.2773	2.48592e-05	1.7187e-05	3.21367	4.23	5.80542e-10	5.88841e-05	66.64
FALSE		High	Unambiguous	RDLPNALDEK	[K].RDLPNALDEK.[Q]			1.86864	1	2	7	Q9CQW2	Q9CQW2 [132-141]			ADP-ribosylation factor-like protein 8B OS=Mus musculus OX=10090 GN=Arl8b PE=1 SV=1	Q9CQW2; A0A0N4SVB8	1	1170.61	10	1.771	3.773	0.612	1.642	1.563	1.335	1.01	0.099	1.42	0.82	1.92	-0.71	0.72	0.64	0.42	0.01	-3.33	0.51	0.580289	0.791287	0.891144	0.783908	0.882998	0.718931	0.87081	0.55826	0.833308	0.999983	0.999997	0.995771	1	1	1	0.999997	0.953918	1	68.06	67.94	64.62	67.7	84	69.24	77.06	76.64	133.69	20.6942	21.3077	20.262	20.7072	20.635	20.6744	20.1015	19.3226	20.7549	119.7	255	41.4	111	105.7	88.3	68.3	7.1	135.9	67.6	25.51	26.56	11.76	29.41	51.41	32.22	24.84	35.6	81.71	63.51	3	3	3	3	3	3	3	3	3	5	91.3	153.8	122.4	341.5	260.7	199.9	42.3	48.4	38.4	156.6	87.2	113.4	108.1	61.5	180.6	69.3	90.3	130.6	69.8	46.6	77.4	3.9	7.3	8.4	5.5	138.9	144.8	35.4	69.1	39.4	159.4	97.8	890431	1.57183e+06	1.04091e+06	2.83121e+06	1.94003e+06	1.59172e+06	601759	631978	498057	1.29046e+06	870511	1.05634e+06	972679	525695	1.78985e+06	694278	1.01778e+06	1.31247e+06	543994	297750	469355					1.13457e+06	1.09342e+06	350019	655651	403889	1446915	969286	1.30015e+06	2.18981e+06	1.74172e+06	4.86065e+06	3.711e+06	2.84541e+06	602350	689221	546232	2.22915e+06	1.24175e+06	1.61477e+06	1.53796e+06	875548	2.57012e+06	985676	1.28543e+06	1.85863e+06	993795	662960	1.10114e+06	55693.4	103389	119072	78323.8	1.97728e+06	2.06048e+06	503257	983684	561167	2.26947e+06	1.39215e+06	Det	Det	Det	Det	Det	Det	Det	Det	Det	Det	Det	Det	Det	Det	Det	Det	Det	Det	Det	Det	Det	Imp	Imp	Imp	Imp	Det	Det	Det	Det	Det	Det	Det	1	1	1	1	1	1	1	1	1	1	1	1	1	1	1	1	1	1	1	1	1					1	1	1	1	1	1	1		Peak Found	Peak Found	High	High	High	High	Peak Found	Peak Found	Peak Found	High	Peak Found	Peak Found	Peak Found	Peak Found	Peak Found	High	Peak Found	Peak Found	High	Peak Found	Peak Found	n/a	n/a	n/a	n/a	Peak Found	Peak Found	Peak Found	Peak Found	Peak Found	Peak Found	Peak Found	Peak Found	Peak Found	High	High	High	High	Peak Found	Peak Found	Peak Found	High	Peak Found	Peak Found	Peak Found	Peak Found	Peak Found	High	Peak Found	Peak Found	High	Peak Found	Peak Found	n/a	n/a	n/a	n/a	Peak Found	Peak Found	Peak Found	Peak Found	Peak Found	Peak Found	Peak Found	High	High	Peak Found	High	Peak Found	High	High	n/a	Peak Found	Peak Found	High	2	0.5493	0	1	1	1	585.809	-0.35	-0.0002	17.7439	2.48592e-05	2.24864e-05	1.86864	3.55	6.52763e-06	5.88841e-05	19.08
FALSE		High	Unambiguous	NELHNLLDKPQLQGIPVLVLGNK	[RK].NELHNLLDKPQLQGIPVLVLGNK.[R]			4.46129	2	4	33	Q9CQW2; Q8VEH3	Q9CQW2 [109-131]; Q8VEH3 [109-131]			ADP-ribosylation factor-like protein 8B OS=Mus musculus OX=10090 GN=Arl8b PE=1 SV=1 ADP-ribosylation factor-like protein 8A OS=Mus musculus OX=10090 GN=Arl8a PE=1 SV=1	Q9CQW2; Q8VEH3; F6QKK2; A0A0N4SVB8	0	2552.46	23	0.684	6.725	0.237	1.102	0.496	1.371	0.821	0.128	2.297	-0.55	2.75	-2.08	0.14	-1.01	0.46	-0.28	-2.97	1.2	0.881436	0.467304	0.614663	0.89281	0.537491	0.731074	0.948466	0.898653	0.646469	0.999983	0.957596	0.979215	1	0.994116	1	0.999997	0.984487	1	63.44	31.78	40.16	31.6	31.6	40.16	49.79	76.72	40.48	21.9514	23.8908	21.6997	22.3414	21.814	22.671	22.0717	21.4385	22.7713	47.1	415.5	18.1	83.9	34.2	94.4	69.3	8.8	159.8	68.9	60.29	33.7	19.03	19.53	16.57	10.04	40.5	74.21	14.98	29.19	3	3	3	3	3	3	3	3	3	5	68.9	16.4	45.6	352.3	646.4	402.4	17.8	17.5	12.4	84.5	81.3	57.8	33.1	30.4	41.5	90.1	91.4	107.5	67.1	32.3	78.2	3.3	8.5	17.7	160.9	154.8	120.5	95.2	52.5	52.4	66.7	92.7	2.74135e+06	683461	1.58429e+06	1.19273e+07	19643006	1.30829e+07	1.03398e+06	935187	658906	2.84323e+06	3.31193e+06	2.19875e+06	1215948	1061463	1.68099e+06	3.69081e+06	4.20683e+06	4412052	2.13535e+06	842013	1.93711e+06	170026	495242	371097	4687764	5.1621e+06	3.71686e+06	3.849e+06	2.03274e+06	2.19148e+06	2471017	3751792	4.00275e+06	952169	2.65094e+06	2.04768e+07	3.75743e+07	2.33874e+07	1.035e+06	1.01989e+06	722640	4.91142e+06	4.72432e+06	3.36111e+06	1.92261e+06	1.76787e+06	2.41381e+06	5.2399e+06	5.31312e+06	6.24806e+06	3.90096e+06	1.87479e+06	4.54458e+06	189749	495242	1.02636e+06	9.35243e+06	8.99628e+06	7.00417e+06	5.5341e+06	3.04975e+06	3.04487e+06	3.87577e+06	5.38856e+06	Det	Det	Det	Det	Det	Det	Det	Det	Det	Det	Det	Det	Det	Det	Det	Det	Det	Det	Det	Det	Det	Det	Det	Det	Det	Det	Det	Det	Det	Det	Det	Det	2	1	2	2	2	2	1	1	1	2	1	2	1	1	2	2	2	2	2	1	2	1	1	3	1	2	2	1	1	2	1	1	Shared	High	High	High	High	High	High	Peak Found	Peak Found	High	High	Peak Found	High	High	Peak Found	Peak Found	High	High	High	High	High	High	Peak Found	Peak Found	Peak Found	High	High	High	High	High	High	Peak Found	High	High	High	High	High	High	High	Peak Found	Peak Found	High	High	Peak Found	High	High	Peak Found	Peak Found	High	High	High	High	High	High	Peak Found	Peak Found	Peak Found	High	High	High	High	High	High	Peak Found	High	High	High	High	High	High	High	High	Peak Found	High	High	High	3	0.8408	0	1	1	1	851.492	1.75	0.00149	77.816	1.45902e-05	1.57667e-05	4.46129	5.34	1.01446e-13	5.88841e-05	78.7
FALSE		High	Unambiguous	DNIDITLQWLIQHSK	[K].DNIDITLQWLIQHSK.[S]			2.14419	2	4	11	Q9CQW2; Q8VEH3	Q9CQW2 [168-182]; Q8VEH3 [168-182]			ADP-ribosylation factor-like protein 8B OS=Mus musculus OX=10090 GN=Arl8b PE=1 SV=1 ADP-ribosylation factor-like protein 8A OS=Mus musculus OX=10090 GN=Arl8a PE=1 SV=1	Q9CQW2; Q8VEH3; F6QKK2; A0A0N4SVB8	0	1823.97	15	5.812	25.523	0.94	7.866	4.22	11.254	2.777	1.004	13.76	2.54	4.67	-0.09	2.98	2.08	3.49	1.47	0.01	3.78	0.125386	0.237532	0.615813	0.0901962	0.2148	0.139253	0.262155		0.149764	0.688059	0.890549	0.979215	0.496112	0.760875	0.843992	0.899172		0.895424	56.91	51.12	101.7	66.31	40.49	54.54	93.73	76.78	71.3	18.355	20.0931	17.1353	18.0895	17.8054	19.4429	17.8154		18.966	81.5	348.8	14.7	84.1	63.2	176.1	21	16.8	178.2	15.6	26.17	21.84	108	39.08	10.58	27.15	90.85	40.33	66.77	57	3	3	3	3	3	3	3	3	3	5	106.5	83.6	62.5	306.5	467.8	357.7	48	15.1	2.4	86.2	144.2	69.7	64.8	64.6	77.3	199.1	114.1	180.5	75.4	13.8	21.6	17.2	18.4	7.8	182.8	290.6	55.5	16	18.3	3.1	7.8	21.1	407813	335277	208722	997977	1.36704e+06	1.11851e+06	268162	77287.8		278927	564973	255064	229069	216991	301124	784153	505146	712670	230653						512069	932215	164585						595463	467093	349247	1.71334e+06	2.61495e+06	1.99948e+06	268426	84288.3	13187.4	481821	805910	389904	362196	361400	432396	1.11327e+06	637987	1.00924e+06	421368	77122.3	120577	96389.3	102814	43386	1.02162e+06	1.62462e+06	310148	89675.8	102455	17260.6	43422.7	118066	Det	Det	Det	Det	Det	Det	Det	Det	Imp	Det	Det	Det	Det	Det	Det	Det	Det	Det	Det	Imp	Imp	Imp	Imp	Imp	Det	Det	Det	Imp	Imp	Imp	Imp	Imp	1	1	1	1	1	1	1	1		1	1	1	1	1	1	1	1	1	1						1	1	1						Shared	High	Peak Found	Peak Found	High	High	High	Peak Found	Peak Found	n/a	Peak Found	High	High	High	Peak Found	High	Peak Found	High	Peak Found	Peak Found	n/a	n/a	n/a	n/a	n/a	Peak Found	High	Peak Found	n/a	n/a	n/a	n/a	n/a	High	Peak Found	Peak Found	High	High	High	Peak Found	Peak Found	n/a	Peak Found	High	High	High	Peak Found	High	Peak Found	High	Peak Found	Peak Found	n/a	n/a	n/a	n/a	n/a	Peak Found	High	Peak Found	n/a	n/a	n/a	n/a	n/a	High	High	Peak Found	High	High	High	Peak Found	n/a	High	n/a	High	3	0.6636	0	1	1	1	608.66	-0.33	-0.0002	91.7274	2.48592e-05	1.75535e-05	2.14419	3.3	9.65833e-07	5.88841e-05	92.74
FALSE		High	Unambiguous	NELHNLLDKPQLQGIPVLVLGNKR	[RK].NELHNLLDKPQLQGIPVLVLGNKR.[D]			2.41187	2	4	1	Q9CQW2; Q8VEH3	Q9CQW2 [109-132]; Q8VEH3 [109-132]			ADP-ribosylation factor-like protein 8B OS=Mus musculus OX=10090 GN=Arl8b PE=1 SV=1 ADP-ribosylation factor-like protein 8A OS=Mus musculus OX=10090 GN=Arl8a PE=1 SV=1	Q9CQW2; Q8VEH3; F6QKK2; A0A0N4SVB8	1	2708.56	24	0.211	1.509	0.164	0.216	0.262	0.293	0.948	0.272	0.912	-2.24	0.59	-2.61	-2.21	-1.93	-1.77	-0.08	-1.88	-0.13	0.354367	0.975176	0.260036	0.267079	0.460471	0.57444	0.867616	0.601478	0.981162	0.928727	0.999997	0.959443	0.807544	0.963775	0.997124	0.999997	0.953918	1	96.06	106.85	91.9	100.45	91.9	85.75	113.06	67.55	91.13	17.9164	19.2124	17.9164	17.9164	17.9164	17.9164	19.1861	17.9164	18.8623	35.9	200.2	22	28.9	37.3	72.3	160.9	46.2	226.5	169.8	83.71	98.82	58.44	83.73	57.34	57.79	130.1	23.15	84.73	56.45	3	3	3	3	3	3	3	3	3	5	3.8	27.6	48.1	154.3	500.5	55.1	34.6	11.1	17	53.6	22.3	7.9	17.5	28.7	55.2	13.9	56.1	55.7	124	31.6	763.9	25	40.1	35.6	174.6	189.7	3	191.3	210.8	80.1	130.8	36.5				210981	614450														159387		764563				205453	255644		312487	329958	135442	195849		8843.9	64888.2	112893	362215	1.17536e+06	129445	81155.9	26083.4	39878.6	125765	52270.9	18491.7	41019.6	67487.7	129713	32748	131685	130821	291176	74293.1	1.79371e+06	58614.6	94118.1	83638.4	409894	445526	6952.35	449293	495041	188184	307187	85804.4	Imp	Imp	Imp	Det	Det	Imp	Imp	Imp	Imp	Imp	Imp	Imp	Imp	Imp	Imp	Imp	Imp	Imp	Det	Imp	Det	Imp	Imp	Imp	Det	Det	Imp	Det	Det	Det	Det	Imp				1	1														1		1				1	1		1	1	1	1		Shared	n/a	n/a	n/a	Peak Found	Peak Found	n/a	n/a	n/a	n/a	n/a	n/a	n/a	n/a	n/a	n/a	n/a	n/a	n/a	Peak Found	n/a	High	n/a	n/a	n/a	Peak Found	Peak Found	n/a	Peak Found	Peak Found	Peak Found	Peak Found	n/a	n/a	n/a	n/a	Peak Found	Peak Found	n/a	n/a	n/a	n/a	n/a	n/a	n/a	n/a	n/a	n/a	n/a	n/a	n/a	Peak Found	n/a	High	n/a	n/a	n/a	Peak Found	Peak Found	n/a	Peak Found	Peak Found	Peak Found	Peak Found	n/a	n/a	Peak Found	n/a	n/a	n/a	n/a	High	n/a	Peak Found	Peak Found	High	5	0.7074	0	1	1	1	542.517	0.45	0.00024	69.4181	2.48592e-05	1.7187e-05	2.41187	3.11	1.50906e-07	5.88841e-05	69.49
FALSE		High	Unambiguous	MNLSAIQDR	[K].MNLSAIQDR.[E]			1.05155	2	4	2	Q9CQW2; Q8VEH3	Q9CQW2 [147-155]; Q8VEH3 [147-155]			ADP-ribosylation factor-like protein 8B OS=Mus musculus OX=10090 GN=Arl8b PE=1 SV=1 ADP-ribosylation factor-like protein 8A OS=Mus musculus OX=10090 GN=Arl8a PE=1 SV=1	Q9CQW2; Q8VEH3; F6QKK2; A0A0N4SVB8	0	1047.53	9	11.672	35.83	3.336	0.771	4.839	7.686	0.898	0.9	10.836	3.54	5.16	1.74	-0.38	2.27	2.94	-0.15	-0.15	3.44	0.0780092	0.225641	0.231883	0.838035	0.30822	0.168705	0.840187	0.392285	0.288535	0.585975	0.890549	0.955498	1	0.85665	0.869459	0.999997	0.953918	0.923276	69.69	106.59	48.45	104.88	117.54	69.69	68.75	86.41	50.44	19.8674	21.2639	19.0626	18.8989	19.4115	19.7066	18.1416	19.04	19.5898	135.1	494.8	34.3	11.1	69.7	97.3	12.3	10.6	120.7	14	41.47	6.59	22.39	100.18	64.31	43.66	20.79	78.96	19.87	172.18	3	3	3	3	3	3	3	3	3	5	205.6	88.3	133.9	448.8	511.5	490.5	47.6	32.1	34	3.9	11	36.6	78.8	14.3	69.1	96.5	58.1	145.2	12.8	12.2	8.5	6.8	30	10.5	119.6	154.7	105.8	14.3	13.9	7.6	190.1	7.3	1.17397e+06	528298	667324	2179366	2.22898e+06	2.28741e+06	396594	245056	258343			199613	415396		401021	566428	383756	854759					249830		499920	739913	468176	82765			1.01039e+06		1.71416e+06	736002	1.11661e+06	3.74156e+06	4.26372e+06	4.08905e+06	396984	267252	283332	32522.7	91733	305138	656809	119300	575843	804166	484674	1.21045e+06	106921	101776	71067.7	56745.2	249830	87542.1	997377	1.28949e+06	882245	118999	115820	63059.5	1.58479e+06	60749.3	Det	Det	Det	Det	Det	Det	Det	Det	Det	Imp	Imp	Det	Det	Imp	Det	Det	Det	Det	Imp	Imp	Imp	Imp	Det	Imp	Det	Det	Det	Det	Imp	Imp	Det	Imp	1	1	1	1	1	1	1	1	1			1	1		1	1	1	1					1		1	1	1	1			1		Shared	Peak Found	Peak Found	Peak Found	High	Peak Found	High	Peak Found	Peak Found	Peak Found	n/a	n/a	Peak Found	Peak Found	n/a	Peak Found	Peak Found	Peak Found	Peak Found	n/a	n/a	n/a	n/a	Peak Found	n/a	Peak Found	Peak Found	Peak Found	Peak Found	n/a	n/a	Peak Found	n/a	Peak Found	Peak Found	Peak Found	High	Peak Found	High	Peak Found	Peak Found	Peak Found	n/a	n/a	Peak Found	Peak Found	n/a	Peak Found	Peak Found	Peak Found	Peak Found	n/a	n/a	n/a	n/a	Peak Found	n/a	Peak Found	Peak Found	Peak Found	Peak Found	n/a	n/a	Peak Found	n/a	Peak Found	High	Peak Found	Peak Found	Peak Found	Peak Found	n/a	Peak Found	Peak Found	Peak Found	High	2	0.5068	0	1	1	1	524.267	1.1	0.00058	30.2484	3.57963e-05	0.000562054	1.05155	2.96	0.00202832	0.000146437	31.55
FALSE		High	Unambiguous	ALYSLGSK	[R].ALYSLGSK.[E]			0.755297	1	1	2	P54923	P54923 [348-355]			ADP-ribosylhydrolase ARH1 OS=Mus musculus OX=10090 GN=Adprh PE=1 SV=1	P54923	0	838.467	8	0.928	3.683	0.748	0.614	0.07	0.158	0.104	0.469	3.088	-0.11	1.88	-0.42	-0.7	-3.83	-2.66	-3.26	-1.09	1.63	0.910318	0.756483	0.747963	0.724957	0.123966	0.35098	0.222052	0.624707	0.601935	0.999983	0.999997	0.986126	1	0.644044	0.951544	0.883219	0.953918	0.999992	28.15	17.22	52.25	45.2	108.94	130.36	69.99	29.16	37.11	19.8367	20.7358	19.823	19.5119	18.9981	20.2018	18.8217	19.5798	20.5398	95.8	352.4	64.5	58.2	6	13.6	9	48.4	266	86.1	69.93	6.18	60.36	86.79	111.09	146.08	62.74	75.25	25.54	48.98	3	3	3	3	3	3	3	3	3	5	97.1	99.7	13.5	320.6	357.9	357.4	18.4	83.9	65.4	59	1.1	76.9	6.1	33.2	4.4	13.8	136.8	2.4	17.2	4.5	9.1	49.1	49.6	4.5	242.3	269.7	386.3	125.2	16	87.1	87.3	104.7	456009	490739		1.28063e+06	1.28289e+06	1.37077e+06		527379	408599	234368		344814	26563.5	136796			742680					301538	340272		832649	1061072	1.40553e+06	597279		429645	381816	499638	665837	683678	92675.6	2.19861e+06	2.454e+06	2.45042e+06	126401	575148	448121	404849	7374.63	527099	42001.3	227834	29842.7	94528.2	937987	16737.8	118151	30856.3	62376.7	336516	340272	30946.2	1.6612e+06	1.84919e+06	2.64862e+06	858767	109391	596952	598876	717613	Det	Det	Imp	Det	Det	Det	Imp	Det	Det	Det	Imp	Det	Det	Det	Imp	Imp	Det	Imp	Imp	Imp	Imp	Det	Det	Imp	Det	Det	Det	Det	Imp	Det	Det	Det	1	1		1	1	1		1	1	1		1	1	1			1					1	1		1	1	1	1		1	1	1		Peak Found	Peak Found	n/a	Peak Found	Peak Found	Peak Found	n/a	Peak Found	Peak Found	Peak Found	n/a	Peak Found	Peak Found	Peak Found	n/a	n/a	Peak Found	n/a	n/a	n/a	n/a	Peak Found	Peak Found	n/a	High	High	Peak Found	Peak Found	n/a	Peak Found	Peak Found	Peak Found	Peak Found	Peak Found	n/a	Peak Found	Peak Found	Peak Found	n/a	Peak Found	Peak Found	Peak Found	n/a	Peak Found	Peak Found	Peak Found	n/a	n/a	Peak Found	n/a	n/a	n/a	n/a	Peak Found	Peak Found	n/a	High	High	Peak Found	Peak Found	n/a	Peak Found	Peak Found	Peak Found	Peak Found	Peak Found	Peak Found	Peak Found	Peak Found	Peak Found	n/a	Peak Found	High	Peak Found	High	2	0.2667	0	1	1	1	419.739	3.56	0.00149	25.0148	0.000206652	0.00383908	0.755297	1.8	0.0158504	0.000800579	25.79
FALSE		High	Unambiguous	ALVQSLLAK	[R].ALVQSLLAK.[E]			1.10032	1	2	1	Q8CG72	Q8CG72 [90-98]			ADP-ribosylhydrolase ARH3 OS=Mus musculus OX=10090 GN=Adprs PE=1 SV=1	Q8CG72; Q8CG72-2	0	942.598	9	0.406	1.496	0.345	1.288	0.202	0.377	4.034	0.491	7.809	-1.3	0.58	-1.53	0.36	-2.31	-1.41	2.01	-1.03	2.97	0.645232	0.840223	0.526821	0.823123	0.358286	0.640924	0.272992	0.975293	0.311845	0.999983	0.999997	0.979215	1	0.897289	1	0.905892	0.998457	0.927463	91.17	76.79	50.13	31.99	143.21	72.14	96.77	87.07	55.97	17.9708	18.743	17.511	18.6934	19.2043	17.8696	19.5032	17.511	19.892	27.2	100.1	18.7	86.2	6.8	17	269	15.9	392.2	66.9	66.18	62.24	16.44	51.65	156.61	37.64	94.59	52.72	25.53	44.54	3	3	3	3	3	3	3	3	3	5	23.6	4.5	27	29.3	132.1	87	16.2	16.2	21.3	25.8	74.9	86.7	151.8	4.4	5.9	14.8	23.3	11.3	233.8	88.2	710.8	12.6	30.4	13.8	482.5	300.4	340.9	61.8	25.6	63	21.9	58.2			70114.4		300101	211554					228208	246391	417270				80247.9	34625.8	556312	172189	1.3168e+06				1.05116e+06	749061	786193	186784		196928		176019	102716	19405.4	117320	127280	574052	378181	70441.8	70568.7	92685.8	112268	325528	376646	659772	19205.7	25844.5	64178.9	101351	49034.9	1.0163e+06	383390	3.0893e+06	54553.8	132189	59948.4	2.09715e+06	1.30543e+06	1.48153e+06	268557	111181	273613	95029	252810	Imp	Imp	Det	Imp	Det	Det	Imp	Imp	Imp	Imp	Det	Det	Det	Imp	Imp	Imp	Det	Det	Det	Det	Det	Imp	Imp	Imp	Det	Det	Det	Det	Imp	Det	Imp	Det			1		1	1					1	1	1				1	1	1	1	1				1	1	1	1		1		1		n/a	n/a	Peak Found	n/a	Peak Found	Peak Found	n/a	n/a	n/a	n/a	Peak Found	Peak Found	Peak Found	n/a	n/a	n/a	Peak Found	Peak Found	Peak Found	Peak Found	Peak Found	n/a	n/a	n/a	Peak Found	Peak Found	High	Peak Found	n/a	Peak Found	n/a	Peak Found	n/a	n/a	Peak Found	n/a	Peak Found	Peak Found	n/a	n/a	n/a	n/a	Peak Found	Peak Found	Peak Found	n/a	n/a	n/a	Peak Found	Peak Found	Peak Found	Peak Found	Peak Found	n/a	n/a	n/a	Peak Found	Peak Found	High	Peak Found	n/a	Peak Found	n/a	Peak Found	Peak Found	Peak Found	n/a	Peak Found	Peak Found	Peak Found	Peak Found	n/a	High	Peak Found	High	2	0.3872	0	1	1	1	471.803	1.26	0.00059	44.1119	2.91551e-05	0.000415063	1.10032	2.35	0.00143492	0.00010687	45.53
FALSE		High	Unambiguous	KDPDRGYGAGVITVFK	[K].KDPDRGYGAGVITVFK.[K]			0.933298	1	2	2	Q8CG72	Q8CG72 [116-131]			ADP-ribosylhydrolase ARH3 OS=Mus musculus OX=10090 GN=Adprs PE=1 SV=1	Q8CG72; Q8CG72-2	2	1722.92	16	1.832	0.302	0.263	2.775	0.892	0.284	0.927	0.303	3.038	0.87	-1.73	-1.93	1.47	-0.17	-1.82	-0.11	-1.72	1.6	0.599475	0.484601	0.65619	0.473408	0.986092	0.502941	0.936338	0.765	0.550699	0.999983	0.967227	0.980525	0.970372	1	0.983619	0.999997	0.963331	0.990007	102.86	128.48	137.15	108.13	67.96	92.03	109.15	49.3	37	19.5886	19.8151	19.4073	19.1132	18.9539	18.261	18.7877	18.261	19.7193	191.9	31.6	27.5	104.8	93.4	24.4	71.8	31.7	318.1	104.7	47.28	147.06	157.8	89.83	48.11	55.13	56.49	59.62	62.56	70.62	3	3	3	3	3	3	3	3	3	5	183.9	172.4	63.9	28.4	4	283.7	439.3	3.3	24.7	315.9	94.1	57.2	83.9	84.1	29.2	22	32.3	9.1	30.2	64.5	105.5	7.3	32.8	28.5	285.7	286.4	58.3	125.3	94.1	113.9	17.8	18.4	482841	474255	146364			608320	1.68255e+06		86360.4	701044	252965	143494	203323	193655	78014.5					111091	172443				549046	629896	118669	334195	240350	314136			705016	660712	244905	108888	15170.9	1.08745e+06	1.68421e+06	12575.5	94713.7	1.21099e+06	360843	219351	321486	322533	112024	84154.1	123891	34806.4	115813	247350	404563	28090.6	125794	109102	1.09539e+06	1.09775e+06	223623	480505	360601	436463	68060	70397	Det	Det	Det	Imp	Imp	Det	Det	Imp	Det	Det	Det	Det	Det	Det	Det	Imp	Imp	Imp	Imp	Det	Det	Imp	Imp	Imp	Det	Det	Det	Det	Det	Det	Imp	Imp	2	2	1			1	2		1	1	1	1	1	1	1					1	1				1	1	1	1	1	1				Peak Found	High	Peak Found	n/a	n/a	Peak Found	Peak Found	n/a	Peak Found	Peak Found	Peak Found	Peak Found	Peak Found	Peak Found	Peak Found	n/a	n/a	n/a	n/a	Peak Found	Peak Found	n/a	n/a	n/a	Peak Found	High	Peak Found	Peak Found	Peak Found	Peak Found	n/a	n/a	Peak Found	High	Peak Found	n/a	n/a	Peak Found	Peak Found	n/a	Peak Found	Peak Found	Peak Found	Peak Found	Peak Found	Peak Found	Peak Found	n/a	n/a	n/a	n/a	Peak Found	Peak Found	n/a	n/a	n/a	Peak Found	High	Peak Found	Peak Found	Peak Found	Peak Found	n/a	n/a	High	Peak Found	Peak Found	Peak Found	Peak Found	n/a	Peak Found	n/a	High	Peak Found	High	4	0.5273	0	1	1	1	431.486	1.77	0.00076	38.0304	6.41613e-05	0.00120626	0.933298	2.56	0.00466341	0.000261554	39.69
FALSE		High	Unambiguous	SAPQAETLGGEAK	[R].SAPQAETLGGEAK.[E]			1.38017	1	1	1	A0A0N4SVK8	A0A0N4SVK8 [1423-1435]			ADP-ribosylhydrolase like 1 OS=Mus musculus OX=10090 GN=Adprhl1 PE=1 SV=1	A0A0N4SVK8	0	1258.63	13	2.546	1.607	4.353	3.574	1.618	19.105	3.586	63.193	1.629	1.35	0.68	2.12	1.84	0.69	4.26	1.84	5.98	0.7	0.224658	0.464243	0.151442	0.0525837	0.29236	0.0699728	0.0404959	0.00354213	0.430408	0.825693	0.956551	0.903906	0.371925	0.840326	0.741973	0.715099	0.0962648	0.962752	108.82	103.26	109.88	144.73	105.27	141.57	109.2	123.95	114.52	17.3914	10.8815	18.813	16.9062	16.5725	19.9147	17.247	21.1324	16.3097	10.9	8.5	19.5	25.4	8.1	128.5	16.4	761.7	16.5	4.5	86.77	50.42	104.02	105.95	74.29	107.14	87.69	63.33	55.2	90.47	3	3	3	3	3	3	3	3	3	5	12.3	11.4	47.5	18.4	9.6	7.2	9.2	22.1	83.9	0.4	28.8	70	9.2	26.5	7.2	374.4	3.8	145.4	18.5	11.4	60.1	861.6	203	1059.5	26.4	18.6	7.3	19.6	4.5	5.1	16.8	0.5			170034						458674	1317.27	120931	274745		95573.4		1.58119e+06		615480			153659	4.62897e+06	1.21735e+06	2.29688e+06	79344.5							1886.53	73825.4	68075.1	284511	110145	57325.7	42982.9	55098.6	132431	503040	2275.46	172502	419989	55122	159178	43259.7	2.24484e+06	23041.5	871603	111010	68351.7	360495	5.16593e+06	1.21735e+06	6.35259e+06	158298	111746	43566	117501	26739.8	30420.2	100526	2709.55	Imp	Imp	Det	Imp	Imp	Imp	Imp	Imp	Det	Det	Det	Det	Imp	Det	Imp	Det	Imp	Det	Imp	Imp	Det	Det	Det	Det	Det	Imp	Imp	Imp	Imp	Imp	Imp	Det			1						1	1	1	1		1		1		1			1	1	1	1	1							1		n/a	n/a	Peak Found	n/a	n/a	n/a	n/a	n/a	High	Peak Found	Peak Found	Peak Found	n/a	Peak Found	n/a	Peak Found	n/a	Peak Found	n/a	n/a	Peak Found	Peak Found	Peak Found	Peak Found	Peak Found	n/a	n/a	n/a	n/a	n/a	n/a	Peak Found	n/a	n/a	Peak Found	n/a	n/a	n/a	n/a	n/a	High	Peak Found	Peak Found	Peak Found	n/a	Peak Found	n/a	Peak Found	n/a	Peak Found	n/a	n/a	Peak Found	Peak Found	Peak Found	Peak Found	Peak Found	n/a	n/a	n/a	n/a	n/a	n/a	Peak Found	Peak Found	n/a	High	Peak Found	Peak Found	Peak Found	Peak Found	Peak Found	Peak Found	Peak Found	High	2	0.4474	0	1	1	1	629.821	5.28	0.00332	15.5342	2.48592e-05	9.29523e-05	1.38017	1.9	0.000196681	6.54907e-05	13.36
FALSE		High	Unambiguous	SFVNATINK	[R].SFVNATINK.[L]			0.76709	1	1	1	A0A0N4SVK8	A0A0N4SVK8 [463-471]			ADP-ribosylhydrolase like 1 OS=Mus musculus OX=10090 GN=Adprhl1 PE=1 SV=1	A0A0N4SVK8	0	993.536	9	1.78	0.776	5.147	1.16	0.765	1.126	1.33	2.062	1.359	0.83	-0.37	2.36	0.21	-0.39	0.17	0.41	1.04	0.44	0.355467		0.0769936			0.816011	0.778258	0.129553	0.794851	0.929532		0.787195			1	0.999997	0.833969	1	43.54	71.88	91.02	52.04	60.08	146.69	60.08	60.08	60.08	16.6699		18.6437			19.8942	18.5152	19.3436	18.5411	118.6	49.4	342.8	65	50.9	71.6	68.4	103.5	66.3	63.6	36.04	80.58	79.9	38.41	58.49	158.01	127.47	113.12	126.68	31.4	3	3	3	3	3	3	3	3	3	5	40.9	88.6	71.7	58	7.1	29.9	13.4	207.4	242.5	30.2	39.3	63.1	39.6	9.4	30.8	692.7	0.5	43.3	342.7	31.9	41.4	371.7	49.4	62.6	32.6	332.8	40.1	40.3	24	54.4	29.2	38.5		126965	85618.3					379891	441548							974430			374650			665280				381431							81693.2	176882	143262	115783	14137.5	59646.8	26748.3	414300	484257	60396.9	78569.7	126123	79112.7	18704.9	61539.3	1.38341e+06	916.655	86471.9	684428	63689.4	82703.7	742452	98702.8	125033	65048.1	664741	80061.3	80493.9	47876.3	108748	58296.5	76825	Imp	Det	Det	Imp	Imp	Imp	Imp	Det	Det	Imp	Imp	Imp	Imp	Imp	Imp	Det	Imp	Imp	Det	Imp	Imp	Det	Imp	Imp	Imp	Det	Imp	Imp	Imp	Imp	Imp	Imp		1	1					1	1							1			1			1				1								n/a	Peak Found	Peak Found	n/a	n/a	n/a	n/a	Peak Found	High	n/a	n/a	n/a	n/a	n/a	n/a	Peak Found	n/a	n/a	Peak Found	n/a	n/a	Peak Found	n/a	n/a	n/a	Peak Found	n/a	n/a	n/a	n/a	n/a	n/a	n/a	Peak Found	Peak Found	n/a	n/a	n/a	n/a	Peak Found	High	n/a	n/a	n/a	n/a	n/a	n/a	Peak Found	n/a	n/a	Peak Found	n/a	n/a	Peak Found	n/a	n/a	n/a	Peak Found	n/a	n/a	n/a	n/a	n/a	n/a	Peak Found	n/a	High	n/a	n/a	Peak Found	Peak Found	Peak Found	Peak Found	n/a	High	2	0.1712	0	1	1	1	497.272	-0.37	-0.00018	25.0172	0.000189797	0.0035613	0.76709	1.46	0.0146351	0.000747484	25.51
FALSE		High	Unambiguous	IGVTPDTEHEVTAQAGDAQDGEESPEK	[K].IGVTPDTEHEVTAQAGDAQDGEESPEK.[K]			1.73615	1	1	1	A0A0N4SVK8	A0A0N4SVK8 [1228-1254]			ADP-ribosylhydrolase like 1 OS=Mus musculus OX=10090 GN=Adprhl1 PE=1 SV=1	A0A0N4SVK8	0	2810.26	27																																																																																																																																																																																																																																																					No Quan Values	n/a	n/a	n/a	n/a	n/a	n/a	n/a	n/a	High	n/a	n/a	n/a	n/a	n/a	n/a	n/a	n/a	n/a	n/a	n/a	n/a	n/a	n/a	n/a	n/a	n/a	n/a	n/a	n/a	n/a	n/a	n/a	n/a	n/a	n/a	n/a	n/a	n/a	n/a	n/a	High	n/a	n/a	n/a	n/a	n/a	n/a	n/a	n/a	n/a	n/a	n/a	n/a	n/a	n/a	n/a	n/a	n/a	n/a	n/a	n/a	n/a	n/a	n/a	n/a	n/a	High	n/a	n/a	n/a	n/a	n/a	n/a	n/a	High	3	0.7179	0	1	1	1	937.427	1.91	0.00179	34.4766	2.48592e-05	2.8717e-05	1.73615	3.12	1.63591e-05	6.54907e-05
FALSE		High	Unambiguous	RWPTGAANTFSNSENLEPVGNRTQGLENK	[R].RWPTGAANTFSNSENLEPVGNRTQGLENK.[E]			1.67815	1	1	1	A0A0N4SVK8	A0A0N4SVK8 [649-677]			ADP-ribosylhydrolase like 1 OS=Mus musculus OX=10090 GN=Adprhl1 PE=1 SV=1	A0A0N4SVK8	2	3187.55	29																																																																																																																																																																																																																																																					No Quan Values	n/a	n/a	n/a	n/a	n/a	n/a	n/a	n/a	High	n/a	n/a	n/a	n/a	n/a	n/a	n/a	n/a	n/a	n/a	n/a	n/a	n/a	n/a	n/a	n/a	n/a	n/a	n/a	n/a	n/a	n/a	n/a	n/a	n/a	n/a	n/a	n/a	n/a	n/a	n/a	High	n/a	n/a	n/a	n/a	n/a	n/a	n/a	n/a	n/a	n/a	n/a	n/a	n/a	n/a	n/a	n/a	n/a	n/a	n/a	n/a	n/a	n/a	n/a	n/a	n/a	High	n/a	n/a	n/a	n/a	n/a	n/a	n/a	High	4	0.5764	0	1	1	1	797.643	0.17	0.00013	43.6936	2.48592e-05	3.29436e-05	1.67815	2.88	2.44693e-05	6.54907e-05
FALSE		High	Unambiguous	NDLLTRLDALGAEQHLTVDAK	[K].NDLLTRLDALGAEQHLTVDAK.[V]			1.01908	1	1	2	Q9JKX6	Q9JKX6 [175-195]			ADP-sugar pyrophosphatase OS=Mus musculus OX=10090 GN=Nudt5 PE=1 SV=1	Q9JKX6	1	2293.21	21	2.123	2.551	0.291	0.677	1.465	1.038	2.548	0.365	5.258	1.09	1.35	-1.78	-0.56	0.55	0.05	1.35	-1.45	2.39	0.580265	0.763009	0.731854	0.717562	0.763937	0.856262	0.588258	0.92349	0.405146	0.999983	0.999997	0.985332	1	1	1	0.999997	0.989432	0.953795	120.82	121.72	125.87	113.92	78.99	113.32	88.69	98.04	109.85	19.3913	19.3039	18.3935	19.1311	19.1291	19.3641	19.2926	18.3935	19.5164	150.8	142.1	19.9	30.2	100.1	104	174.1	25	185.5	68.3	70.72	93.51	29.29	93.44	26.96	57.37	22.37	25.15	92.12	75.81	3	3	3	3	3	3	3	3	3	5	43	232.4	127.2	24.2	293	119.8	17.1	9.6	16.8	10.4	25.4	77.8	75	84.4	122.9	109.4	87.7	26.8	112.1	146.8	177	21	27.8	16.9	603.9	156.5	118.6	25.8	57.6	114.9	8.7	109.5	133064	753622	343298	63724.7	691901	302853						229807	214139	229005	386500	347998	313761		277127	297839	340880				1.36741e+06	405561	284393		173507	373455		344350	194292	1.04991e+06	574429	109403	1.32351e+06	541390	77202.1	43309.6	75731	46842.8	114907	351294	338589	381409	554992	494058	396272	121044	506268	663156	799726	95061.5	125652	76315.5	2.72808e+06	706794	535919	116559	260316	518882	39311.8	494578	Det	Det	Det	Det	Det	Det	Imp	Imp	Imp	Imp	Imp	Det	Det	Det	Det	Det	Det	Imp	Det	Det	Det	Imp	Imp	Imp	Det	Det	Det	Imp	Det	Det	Imp	Det	1	1	1	1	1	1						1	1	1	1	1	1		1	1	1				1	1	1		1	1		1		Peak Found	High	Peak Found	Peak Found	Peak Found	Peak Found	n/a	n/a	n/a	n/a	n/a	Peak Found	Peak Found	Peak Found	Peak Found	Peak Found	Peak Found	n/a	Peak Found	Peak Found	Peak Found	n/a	n/a	n/a	Peak Found	Peak Found	High	n/a	Peak Found	Peak Found	n/a	Peak Found	Peak Found	High	Peak Found	Peak Found	Peak Found	Peak Found	n/a	n/a	n/a	n/a	n/a	Peak Found	Peak Found	Peak Found	Peak Found	Peak Found	Peak Found	n/a	Peak Found	Peak Found	Peak Found	n/a	n/a	n/a	Peak Found	Peak Found	High	n/a	Peak Found	Peak Found	n/a	Peak Found	High	Peak Found	n/a	Peak Found	Peak Found	Peak Found	Peak Found	n/a	High	Peak Found	High	4	0.4451	0	1	1	1	574.059	0.05	3e-05	64.6822	4.23941e-05	0.00069092	1.01908	3.55	0.00255212	0.000165279	66.34
FALSE		High	Unambiguous	HLVTSEELISEGK	[K].HLVTSEELISEGK.[W]			2.80893	1	3	2	Q9JKX6	Q9JKX6 [14-26]			ADP-sugar pyrophosphatase OS=Mus musculus OX=10090 GN=Nudt5 PE=1 SV=1	A2ATT5; A0A0A6YVU1; Q9JKX6	0	1441.75	13	11.541	4.483	0.713	9.913	8.606	1.659	4.8	0.764	3.497	3.53	2.16	-0.49	3.31	3.11	0.73	2.26	-0.39	1.81	0.0615849	0.320433	0.544172	0.0948464	0.142819	0.360721	0.12425	0.768246	0.254361	0.534414	0.895119	0.979215	0.510286	0.674269	0.953765	0.832443	0.963617	0.913379	122.96	144.96	49.09	57.39	120.35	131.06	90.72	67.58	114.55	19.2224	18.1788	15.4157	18.8942	19.3366	17.6815	18.0328	16.2154	17.8379	249.6	96.9	14.4	199.5	186.1	35.9	103.8	16.5	75.6	21.6	115.08	99.66	38.67	50.3	100.34	116.84	71.89	91.35	84.91	34.12	3	3	3	3	3	3	3	3	3	5	39.5	199.5	786.9	161.2	1.6	77.5	10	11.5	19.8	273.1	159.5	97.8	430.3	148.8	32.5	3.9	28.7	110	165.5	32.2	83	13.2	0.5	22.6	132.8	60.5	15.6	21.4	16.1	7.1	17.3	20.1	107265	567978	1.86492e+06	372348		171929				627017	443501	253658	1.07931e+06	354278			90036.1	307913	359184		140271			32376.2	263963	137583					43710.8		156622	791283	3.1205e+06	639250	6375.29	307345	39528.5	45515.7	78709.2	1.08311e+06	632635	387754	1.70656e+06	590053	128850	15302	113713	436046	656174	127723	329084	52350	2143.72	89544.3	526625	239773	61957.2	84946.6	63816	28306.2	68559.9	79523.9	Det	Det	Det	Det	Imp	Det	Imp	Imp	Imp	Det	Det	Det	Det	Det	Imp	Imp	Det	Det	Det	Imp	Det	Imp	Imp	Det	Det	Det	Imp	Imp	Imp	Imp	Det	Imp	1	1	2	1		1				1	1	1	1	1			1	1	1		1			1	1	1					1			Peak Found	High	High	Peak Found	n/a	Peak Found	n/a	n/a	n/a	Peak Found	Peak Found	Peak Found	Peak Found	Peak Found	n/a	n/a	Peak Found	Peak Found	Peak Found	n/a	Peak Found	n/a	n/a	Peak Found	Peak Found	Peak Found	n/a	n/a	n/a	n/a	Peak Found	n/a	Peak Found	High	High	Peak Found	n/a	Peak Found	n/a	n/a	n/a	Peak Found	Peak Found	Peak Found	Peak Found	Peak Found	n/a	n/a	Peak Found	Peak Found	Peak Found	n/a	Peak Found	n/a	n/a	Peak Found	Peak Found	Peak Found	n/a	n/a	n/a	n/a	Peak Found	n/a	High	Peak Found	n/a	Peak Found	Peak Found	Peak Found	Peak Found	Peak Found	Peak Found	Peak Found	High	2	0.6579	0	1	1	1	721.38	-0.66	-0.00047	29.7539	2.48592e-05	1.7187e-05	2.80893	3.04	9.61247e-09	5.88841e-05	29.76
FALSE		High	Unambiguous	LLLQVQHASKQISAEK	[K].LLLQVQHASKQISAEK.[Q]			3.54061	1	1	30	P48962	P48962 [34-49]			ADP/ATP translocase 1 OS=Mus musculus OX=10090 GN=Slc25a4 PE=1 SV=4	P48962	1	1793.03	16	0.602	0.913	4.341	0.528	0.01	0.132	0.027	1.285	0.01	-0.73	-0.13	2.12	-0.92	-6.64	-2.92	-5.21	0.36	-6.64	0.660296	0.667449	0.249749	0.194843	1e-17	0.235001	0.0530954	0.421138	1e-17	0.999983	0.999997	0.956932	0.714713	4.23153e-16	0.904219	0.764936	0.953918	3.74095e-16	34.24	52.45	52.45	31.82	41.51	43.67	110.87	47.99	32.15	23.4755	23.6316	25.7387	23.3957		23.0069	22.8853	23.6188		70.5	99.5	490.9	61.9	0.7	13.2	2.9	150.7	0.7	108.9	34.34	52.86	39.45	28.05	29.86	60.72	123.96	48.25	27.63	24.78	3	3	3	3	3	3	3	3	3	5	39.9	82.2	74.2	152.9	46.1	104.6	516.2	287.1	673.2	65.1	38.6	67.4	1	0.5	0.8	13.9	12.6	34.5	0	12.3	3.1	59.5	178.8	158.4	1.1	0.7	0.7	114.6	105.1	123.3	76.6	155.1	2570924	5.55148e+06	4.16958e+06	8.37598e+06	2.26596e+06	5502769	4.8499e+07	2.47619e+07	5.77311e+07	3.54258e+06	2.54507e+06	4.14643e+06				917985	934981	2.29451e+06		519053	124247	5.01581e+06	1.68167e+07	5.38813e+06				7.49361e+06	6.58804e+06	8.34449e+06	4.59615e+06	1.01555e+07	3.75391e+06	7.73409e+06	6.97681e+06	1.438e+07	4.33448e+06	9.83692e+06	4.85467e+07	2.70047e+07	6.33152e+07	6.11949e+06	3.63044e+06	6.33845e+06	92097.9	49549.3	72283.5	1.30328e+06	1.18086e+06	3.24933e+06	3732.94	1.1557e+06	291492	5.59764e+06	1.68167e+07	1.49022e+07	105413	64477.1	70378.8	1.07743e+07	9.88414e+06	1.15939e+07	7.20901e+06	1.45859e+07	Det	Det	Det	Det	Det	Det	Det	Det	Det	Det	Det	Det	Imp	Imp	Imp	Det	Det	Det	Imp	Det	Det	Det	Det	Det	Imp	Imp	Imp	Det	Det	Det	Det	Det	1	2	2	3	1	1	4	4	4	2	1	3				1	1	3		1	1	2	2	3				1	2	3	3	4		High	High	High	Peak Found	Peak Found	High	High	High	High	High	Peak Found	Peak Found	n/a	n/a	n/a	Peak Found	Peak Found	High	n/a	Peak Found	Peak Found	High	High	High	n/a	n/a	n/a	High	High	High	High	High	High	High	High	Peak Found	Peak Found	High	High	High	High	High	Peak Found	Peak Found	n/a	n/a	n/a	Peak Found	Peak Found	High	n/a	Peak Found	Peak Found	High	High	High	n/a	n/a	n/a	High	High	High	High	High	High	High	High	High	n/a	High	Peak Found	High	n/a	High	High	4	0.0923	0	1	1	1	449.012	-0.66	-0.0003	23.3744	2.48592e-05	1.7187e-05	2.54066	4.01	6.01383e-11	5.88841e-05	24.61
FALSE		High	Unambiguous	GSSQREFNGLGDCLTK	[K].GSSQREFNGLGDCLTK.[I]			3.72389	1	1	33	P48962	P48962 [148-163]			ADP/ATP translocase 1 OS=Mus musculus OX=10090 GN=Slc25a4 PE=1 SV=4	P48962	1	1711.81	16	0.695	1.45	4.423	0.166	0.01	0.114	0.013	0.395	0.01	-0.52	0.54	2.14	-2.59	-6.64	-3.14	-6.32	-1.34	-6.59	0.770025	0.8865	0.255612	0.0113312	1e-17	0.235472	0.0130146	0.763831	0.00356802	0.999983	0.999997	0.957642	0.13769	4.23153e-16	0.905004	0.386472	0.963331	0.123806	29.08	12.28	27.72	116.06	18.77	82.4	14.39	18.39	25.27	23.1468	23.4573	25.2719	22.6042		22.6246	22.395	22.8942	22.395	84	175.2	534.5	20.1	1.1	13.7	1.5	47.7	1.3	120.9	36.62	9.3	35.75	113.44	26.89	94.21	48.7	16.73	66.58	10.65	3	3	3	3	3	3	3	3	3	5	87.4	108.7	49.5	190.4	182.1	158.7	555.6	626.4	292.9	96.1	8.4	20.9	1.1	1.7	1.1	32.1	1.9	14.3	1.6	1.6	0.6	40.4	56.7	49.6	0.2	1.5	1.3	104.2	119.3	127.8	140.2	125.6	3.77195e+06	4.91781e+06	1.86477e+06	6.99314e+06	6.00242e+06	5.59565e+06	34997503	36215354	1.6836e+07	3.5063e+06	373304	860616				1.42625e+06		635148				2.28033e+06	3.57291e+06	1.13157e+06				4.57038e+06	5.01487e+06	5.79956e+06	5.63607e+06	5.51512e+06	5.50758e+06	6.85128e+06	3.12025e+06	1.20059e+07	1.14818e+07	1.0003e+07	3.50319e+07	3.94957e+07	1.84645e+07	6.05681e+06	532502	1.31558e+06	70029.8	110081	71944.4	2.02487e+06	122132	899455	103641	101059	34998	2.54485e+06	3.57291e+06	3.12962e+06	15360.6	94789.9	82133.4	6.57129e+06	7.52388e+06	8.05796e+06	8.84013e+06	7.92117e+06	Det	Det	Det	Det	Det	Det	Det	Det	Det	Det	Det	Det	Imp	Imp	Imp	Det	Imp	Det	Imp	Imp	Imp	Det	Det	Det	Imp	Imp	Imp	Det	Det	Det	Det	Det	2	2	2	2	2	2	2	2	2	2	1	1				2		1				2	2	1				2	2	2	2	2		High	High	High	High	High	High	High	High	High	High	Peak Found	Peak Found	n/a	n/a	n/a	Peak Found	n/a	Peak Found	n/a	n/a	n/a	High	High	Peak Found	n/a	n/a	n/a	Peak Found	High	High	High	High	High	High	High	High	High	High	High	High	High	High	Peak Found	Peak Found	n/a	n/a	n/a	Peak Found	n/a	Peak Found	n/a	n/a	n/a	High	High	Peak Found	n/a	n/a	n/a	Peak Found	High	High	High	High	High	High	High	High	n/a	Peak Found	n/a	High	n/a	High	High	2	0.6401	0	1	1	1	856.405	-2.12	-0.00182	35.3558	2.48592e-05	1.7187e-05	2.87544	3.64	1.68712e-11	5.88841e-05	35.99
FALSE		High	Unambiguous	LAADVGKGSSQREFNGLGDCLTK	[R].LAADVGKGSSQREFNGLGDCLTK.[I]			3.08115	1	1	4	P48962	P48962 [141-163]			ADP/ATP translocase 1 OS=Mus musculus OX=10090 GN=Slc25a4 PE=1 SV=4	P48962	2	2366.18	23	0.375	3.202	4.703	0.028	0.46	0.106	0.404	0.38	0.273	-1.41	1.68	2.23	-5.15	-1.12	-3.24	-1.31	-1.4	-1.87	0.549412	0.742447	0.131515	0.0113954	0.669424	0.194799	0.776862	0.717477	0.410198	0.999983	0.999997	0.878452	0.138321	1	0.882312	0.999997	0.958253	0.956492	133.65	92.79	93.33	114.69	107.72	109.16	121.57	112.97	147.58	19.8716	20.9891	22.2702	19.5423	20.0201	19.5423	20.0404	19.7975	21.3063	10	262	489.5	3.3	44.7	10.7	12	42.5	13.6	111.8	138.36	53.23	50.29	79.29	32.05	52.73	101.59	50.81	163.18	78.46	3	3	3	3	3	3	3	3	3	5	93.9	5.3	9.3	393.5	242.9	124.2	577.9	180.6	453.9	3.5	3.1	0.2	29.3	56.5	41.5	9.9	3.8	13	55.4	10	11.1	14.3	46.7	39.4	351.8	1.6	12.6	24.7	122.9	5.9	103.7	157.7	667604		57401.6	2.37813e+06	1.31785e+06	720944	5.99088e+06	1.71864e+06	4.29456e+06				192520	351952	299771				314834			132715	484171	147749	1.82961e+06			178099	849940		685888	1.13931e+06	974796	55448.6	96048	4.08281e+06	2.52086e+06	1.28878e+06	5.99677e+06	1.87431e+06	4.70996e+06	35998.5	31930.4	2101.33	304406	586178	430454	102530	39183.1	134636	575155	103556	115426	148110	484171	408637	3.65021e+06	16653.6	130804	256071	1.27518e+06	60971.9	1.07581e+06	1.63635e+06	Det	Imp	Det	Det	Det	Det	Det	Det	Det	Imp	Imp	Imp	Det	Det	Det	Imp	Imp	Imp	Det	Imp	Imp	Det	Det	Det	Det	Imp	Imp	Det	Det	Imp	Det	Det	1		1	2	1	1	3	3	2				1	2	1				1			1	1	1	2			1	1		1	1		Peak Found	n/a	Peak Found	Peak Found	Peak Found	High	Peak Found	High	High	n/a	n/a	n/a	Peak Found	Peak Found	Peak Found	n/a	n/a	n/a	Peak Found	n/a	n/a	Peak Found	Peak Found	Peak Found	Peak Found	n/a	n/a	Peak Found	Peak Found	n/a	Peak Found	High	Peak Found	n/a	Peak Found	Peak Found	Peak Found	High	Peak Found	High	High	n/a	n/a	n/a	Peak Found	Peak Found	Peak Found	n/a	n/a	n/a	Peak Found	n/a	n/a	Peak Found	Peak Found	Peak Found	Peak Found	n/a	n/a	Peak Found	Peak Found	n/a	Peak Found	High	Peak Found	High	High	n/a	Peak Found	n/a	Peak Found	Peak Found	Peak Found	High	High	3	0.6348	0	1	1	1	789.394	-3.43	-0.00271	39.1948	2.48592e-05	1.7187e-05	3.08115	4.08	1.45532e-09	5.88841e-05	40.44
FALSE		High	Unambiguous	DEGANAFFK	[K].DEGANAFFK.[G]			1.04523	1	1	12	P48962	P48962 [264-272]			ADP/ATP translocase 1 OS=Mus musculus OX=10090 GN=Slc25a4 PE=1 SV=4	P48962	0	998.458	9	0.684	1.452	2.475	0.325	0.02	0.01	0.011	0.416	0.061	-0.55	0.54	1.31	-1.62	-5.65	-6.64	-6.56	-1.27	-4.03	0.828973	0.98883	0.415582	0.207608	0.00146156	1e-17	0.0337229	0.75879	0.109066	0.999983	0.999997	0.979215	0.733754	0.0409003	4.70116e-16	0.66218	0.96314	0.880345	11.27	16.88	12.2	14.07	14.43	118.38	85.97	33.62	19.67	22.2194	22.6791	23.7284	21.8622	21.5082		21.5082	22.2412	21.579	106.1	225.2	384	50.4	3.1	0.5	1.6	64.5	9.5	155.1	17.77	14.97	22.66	30.11	50.9	118.37	85.26	85.55	64.93	4.77	3	3	3	3	3	3	3	3	3	5	102	75.9	107.5	216.6	248.9	184.1	369.2	339.1	511.6	48.4	53.5	28.7	1	3	3.3	0.5	0.2	2.6	3.8	0.5	1.6	62	80.2	1.8	9.2	1.9	10.6	149.2	151.2	153.9	140.5	137.8	2.06681e+06	1.61103e+06	1.90041e+06	3732901	3.84962e+06	3.04647e+06	10915129	9200113	13803617	829665	1.11005e+06	555447										1643950	2.37265e+06		135861		165840	3070045	2.98266e+06	3.27727e+06	2.64983e+06	2.83968e+06	3.01784e+06	2.24442e+06	3.17989e+06	6.40868e+06	7.36379e+06	5.44597e+06	1.09259e+07	1.00334e+07	1.51388e+07	1.43317e+06	1.58343e+06	849084	30028	88186.4	97693.5	15507.8	5549.16	76949.3	111310	14847.1	46767.2	1.83465e+06	2.37265e+06	52104.8	271052	55073.2	312514	4.41411e+06	4.47493e+06	4.55347e+06	4.15623e+06	4.07853e+06	Det	Det	Det	Det	Det	Det	Det	Det	Det	Det	Det	Det	Imp	Imp	Imp	Imp	Imp	Imp	Imp	Imp	Imp	Det	Det	Imp	Det	Imp	Det	Det	Det	Det	Det	Det	1	1	1	1	1	1	1	1	1	1	1	1										1	1		1		1	1	1	1	1	1		Peak Found	High	High	High	High	High	High	High	High	Peak Found	Peak Found	Peak Found	n/a	n/a	n/a	n/a	n/a	n/a	n/a	n/a	n/a	Peak Found	Peak Found	n/a	Peak Found	n/a	Peak Found	Peak Found	Peak Found	High	High	High	Peak Found	High	High	High	High	High	High	High	High	Peak Found	Peak Found	Peak Found	n/a	n/a	n/a	n/a	n/a	n/a	n/a	n/a	n/a	Peak Found	Peak Found	n/a	Peak Found	n/a	Peak Found	Peak Found	Peak Found	High	High	High	High	High	High	Peak Found	n/a	n/a	n/a	Peak Found	Peak Found	High	High	2	0.6795	0	1	1	1	499.732	-0.95	-0.00047	38.9331	3.57963e-05	0.000584968	1.04523	2.34	0.00212118	0.000146437	40.8
FALSE		High	Unambiguous	KGADIMYTGTLDCWRK	[R].KGADIMYTGTLDCWRK.[I]			4.05117	1	1	23	P48962	P48962 [245-260]			ADP/ATP translocase 1 OS=Mus musculus OX=10090 GN=Slc25a4 PE=1 SV=4	P48962	2	1857.9	16	0.909	2.012	4.525	0.575	0.125	0.057	0.049	0.718	0.027	-0.14	1.01	2.18	-0.8	-3	-4.12	-4.36	-0.48	-5.21	0.879903	0.962456	0.185559	0.460557	0.122086	0.142495	0.16555	0.474348	0.0852351	0.999983	0.999997	0.929931	0.964916	0.641965	0.848408	0.854357	0.953918	0.845124	46.98	58.63	31.78	49.4	49.4	34.61	118.86	25.82	77.3	21.3818	21.9344	23.4631	21.1849	20.637	20.5404	20.6612	21.5007	20.9372	83.3	191.7	473.2	60.1	13.1	5.2	4.4	74.9	2.5	91.6	52.44	46.25	13.44	57.47	61.67	48.41	117.82	10.71	152.3	22.4	3	3	3	3	3	3	3	3	3	5	82.8	62.9	165.5	190.6	278.9	102.5	470.5	472	369.4	74.3	59.7	18.1	16.8	3.5	13	5.2	4.8	10.9	4.4	24.5	2.3	74.5	74.6	61.5	2.5	1.8	48.7	138.6	84.3	104	91.1	85.6	1.33225e+06	1.06032e+06	2.32282e+06	2.60761e+06	3.42427e+06	1.34701e+06	11039135	1.01637e+07	7.91113e+06	1.01012e+06	983644	278466	249285		212791	86263.8		180268		257953		1.56706e+06	1.75123e+06	522198			607540	2.26456e+06	1.3197e+06	1.75774e+06	1.36445e+06	1.40027e+06	1.94528e+06	1.47719e+06	3.8867e+06	4.47678e+06	6.55015e+06	2.40795e+06	1.105e+07	1.10844e+07	8.67634e+06	1.74489e+06	1.40313e+06	425677	394160	82214.3	305555	122470	113767	255284	103896	574348	53350.3	1.74883e+06	1.75123e+06	1.44427e+06	57909	42352.5	1.14487e+06	3.25598e+06	1.97996e+06	2.44221e+06	2.14012e+06	2.01116e+06	Det	Det	Det	Det	Det	Det	Det	Det	Det	Det	Det	Det	Det	Imp	Det	Det	Imp	Det	Imp	Det	Imp	Det	Det	Det	Imp	Imp	Det	Det	Det	Det	Det	Det	2	2	1	3	2	2	2	3	2	1	2	1	1		1	1		1		2		2	2	2			1	2	2	2	2	2		High	Peak Found	High	Peak Found	High	High	High	High	High	Peak Found	Peak Found	Peak Found	Peak Found	n/a	Peak Found	Peak Found	n/a	Peak Found	n/a	Peak Found	n/a	Peak Found	High	High	n/a	n/a	Peak Found	High	High	High	High	High	High	Peak Found	High	Peak Found	High	High	High	High	High	Peak Found	Peak Found	Peak Found	Peak Found	n/a	Peak Found	Peak Found	n/a	Peak Found	n/a	Peak Found	n/a	Peak Found	High	High	n/a	n/a	Peak Found	High	High	High	High	High	High	High	High	Peak Found	Peak Found	Peak Found	Peak Found	High	Peak Found	High	High	4	0.5216	0	1	1	1	465.231	2.01	0.00094	44.6552	2.48592e-05	1.7187e-05	2.3405	3.47	1.74357e-12	5.88841e-05	45.2
FALSE		High	Unambiguous	TAVAPIERVKLLLQVQHASKQISAEK	[K].TAVAPIERVKLLLQVQHASKQISAEK.[Q]			6.12242	1	1	53	P48962	P48962 [24-49]			ADP/ATP translocase 1 OS=Mus musculus OX=10090 GN=Slc25a4 PE=1 SV=4	P48962	3	2857.66	26	0.934	1.8	4.588	0.843	0.155	0.098	0.01	0.827	0.124	-0.1	0.85	2.2	-0.25	-2.69	-3.35	-6.64	-0.27	-3.01	0.893304	0.989554	0.220634	0.559611	0.0858351	0.167072	1e-17	0.618118	0.195196	0.999983	0.999997	0.952184	1	0.567754	0.868325	3.67542e-16	0.953918	0.898552	92.03	71.67	62.78	67.65	65.11	74.01	110.96	67.3	90.93	23.9303	24.1686	25.7836	23.6935	23.1166	23.173		23.746	23.1157	86	159.8	413.7	74.8	15.3	15.2	0.7	128.3	17.4	88.8	78.01	44.75	53.16	53.14	28.5	63.04	100.29	53.58	71.37	58.33	3	3	3	3	3	3	3	3	3	5	187.9	76.2	37	275	141.6	127.9	208.2	366.7	631.3	66.3	118.1	40	20	13.6	11.8	3	13.5	15.4	2	0.7	0.2	33.4	113.8	115.5	3.9	25	15.5	76.3	78.7	201.2	42.8	137.6	1.90882e+07	8.11465e+06	3.28001e+06	2.37616e+07	1.09851e+07	1.06172e+07	3.08529e+07	4.9889e+07	8.53913e+07	5.6945e+06	1.22877e+07	3.8834e+06	1.88037e+06	1.21018e+06	1.22348e+06	310568	1.58561e+06	1.61502e+06	166139			4.44038e+06	1.68781e+07	6.197e+06	289974	2.12426e+06	1.21773e+06	7.87152e+06	7.78051e+06	21478029	4.04666e+06	1.42104e+07	2.78714e+07	1.1305e+07	5.48832e+06	4.07942e+07	2.1013e+07	1.89797e+07	3.08833e+07	5.44078e+07	9.36508e+07	9.83672e+06	1.75279e+07	5.93635e+06	2.97317e+06	2.01556e+06	1.75685e+06	440917	2.00258e+06	2.28708e+06	303510	97137.5	28053	4.95546e+06	1.68781e+07	1.71393e+07	578519	3.70207e+06	2.29472e+06	1.13177e+07	1.16732e+07	2.98418e+07	6.34715e+06	2.04099e+07	Det	Det	Det	Det	Det	Det	Det	Det	Det	Det	Det	Det	Det	Det	Det	Det	Det	Det	Det	Imp	Imp	Det	Det	Det	Det	Det	Det	Det	Det	Det	Det	Det	3	7	7	7	5	4	8	11	5	7	3	5	3	1	2	1	3	2	1			3	4	2	2	5	4	3	3	6	9	5		High	High	High	High	High	High	High	High	High	High	High	High	Peak Found	Peak Found	Peak Found	Peak Found	High	Peak Found	Peak Found	n/a	n/a	High	High	High	Peak Found	Peak Found	Peak Found	High	High	High	High	High	High	High	High	High	High	High	High	High	High	High	High	High	Peak Found	Peak Found	Peak Found	Peak Found	High	Peak Found	Peak Found	n/a	n/a	High	High	High	Peak Found	Peak Found	Peak Found	High	High	High	High	High	High	High	High	High	Peak Found	High	Peak Found	High	Peak Found	High	High	3	0.0501	0	1	1	1	953.229	4	0.00381	50.6361	1.45902e-05	3.58283e-06	6.12242	6.79	6.30512e-16	5.88841e-05	53.64
FALSE		High	Unambiguous	EFNGLGDCLTK	[R].EFNGLGDCLTK.[I]			1.94069	1	1	26	P48962	P48962 [153-163]			ADP/ATP translocase 1 OS=Mus musculus OX=10090 GN=Slc25a4 PE=1 SV=4	P48962	0	1196.56	11	0.614	1.961	2.366	0.312	0.01	0.12	0.021	0.693	0.093	-0.7	0.97	1.24	-1.68	-6.64	-3.06	-5.59	-0.53	-3.42	0.728278	0.968569	0.563325	0.0455517	1e-17	0.227043	0.0412473	0.589815	0.142599	0.999983	0.999997	0.979215	0.342232	4.23153e-16	0.90082	0.718355	0.953918	0.895094	13.18	17.87	15.36	57.34	63.11	14.79	90.74	15.36	27.47	23.3095	23.9324	24.6652	23.0532		22.7574	22.6063	23.3933	22.6868	87.8	258.1	329.9	44.9	1.1	17.5	3	99.9	13.5	144.2	5.13	15.15	12.14	90.59	93.58	13.9	84.67	16.76	82.15	11.31	3	3	3	3	3	3	3	3	3	5	87.6	85.6	79.4	234.2	311	251.8	288.5	367.3	321.8	71.5	43.8	1.5	1.1	0	1.9	17.6	17.1	13.5	2.9	1.2	7.5	77	108	97.4	13.2	15	0.6	155.3	114.6	142.7	140.7	128.4	4.16791e+06	4268493	3293704	9472036	11290831	9781279	20012534	23388180	20376488	2.87278e+06	2133297					862459	939697	662861	111205		223204	4789401	7.49953e+06	2.44644e+06	457792	599131		7497658	5304701	7.12984e+06	6227857	6209142	6.08574e+06	5.94669e+06	5.51124e+06	1.62617e+07	2.15978e+07	1.74853e+07	2.00322e+07	2.55066e+07	2.23474e+07	4.96247e+06	3.04306e+06	101950	77616.7	1745.82	135139	1.22445e+06	1.18681e+06	938701	203155	81903.3	523652	5.34497e+06	7.49953e+06	6.76624e+06	913328	1.04414e+06	38743.4	1.07801e+07	7.95873e+06	9.90626e+06	9.76834e+06	8.91797e+06	Det	Det	Det	Det	Det	Det	Det	Det	Det	Det	Det	Imp	Imp	Imp	Imp	Det	Det	Det	Det	Imp	Det	Det	Det	Det	Det	Det	Imp	Det	Det	Det	Det	Det	1	1	1	1	1	1	1	1	1	1	1					1	1	1	1		1	1	1	1	1	1		1	1	1	1	1		High	High	High	High	Peak Found	High	High	High	High	High	Peak Found	n/a	n/a	n/a	n/a	Peak Found	Peak Found	Peak Found	Peak Found	n/a	Peak Found	High	High	High	Peak Found	Peak Found	n/a	High	Peak Found	High	Peak Found	High	High	High	High	High	Peak Found	High	High	High	High	High	Peak Found	n/a	n/a	n/a	n/a	Peak Found	Peak Found	Peak Found	Peak Found	n/a	Peak Found	High	High	High	Peak Found	Peak Found	n/a	High	Peak Found	High	Peak Found	High	High	High	High	High	n/a	Peak Found	Peak Found	High	Peak Found	High	High	2	0.657	0	1	1	1	598.784	-0.72	-0.00043	51.2414	2.48592e-05	2.04266e-05	1.94069	2.77	3.96077e-06	5.88841e-05	51.88
FALSE		High	Unambiguous	DFLAGGIAAAVSK	[K].DFLAGGIAAAVSK.[T]			2.43819	1	1	165	P48962	P48962 [11-23]			ADP/ATP translocase 1 OS=Mus musculus OX=10090 GN=Slc25a4 PE=1 SV=4	P48962	0	1219.67	13	0.4	1.218	3.145	0.434	0.018	0.122	0.049	0.481	0.089	-1.32	0.28	1.65	-1.2	-5.78	-3.04	-4.36	-1.05	-3.5	0.32745	0.905879	0.602465	0.0807518	0.00309184	0.186262	0.104719	0.0481483	0.223511	0.91593	0.999997	0.979215	0.46972	0.074129	0.877141	0.821753	0.527159	0.899641	11.1	12.27	12.26	10.32	47.95	18	22.63	13.26	49.67	26.5526	27.1226	28.5113	26.571	26.1155	26.2725	26.143	26.7905	26.1947	58.3	182.4	441.2	63.7	2.7	16.9	6.7	69.5	12.9	145.7	17.08	12.36	6.51	17.99	78.92	11.38	66.26	10.86	40.28	11.75	3	3	3	3	3	3	3	3	3	5	56.9	43.6	61.4	177.9	144	181.6	424	430.2	476.8	66.3	46.4	62.1	2.6	2	7.9	16.2	16.4	19.8	6.5	6.6	18.6	67.7	73.5	59.1	19.9	12.6	9	149.1	134.8	111.8	152.7	142.1	2.8596e+07	2.29989e+07	2.69297e+07	7.60773e+07	5.52689e+07	7.4621e+07	3.11105e+08	2.89658e+08	3.19278e+08	2.81916e+07	2.38961e+07	2.98191e+07	1.20031e+06	861027	4.04877e+06	8387832	9.56135e+06	1.02513e+07	2.59867e+06	2.16991e+06	5.83608e+06	4.45759e+07	5.39975e+07	1.56963e+07	7.31503e+06	5.30606e+06	3.48816e+06	7.61616e+07	6.60012e+07	5.90912e+07	7.15009e+07	7.26466e+07	4.17542e+07	3.20411e+07	4.50606e+07	1.3061e+08	1.05722e+08	1.33395e+08	3.11411e+08	3.15895e+08	3.50161e+08	4.86984e+07	3.40867e+07	4.55829e+07	1.89789e+06	1.43405e+06	5.81379e+06	1.19083e+07	1.20757e+07	1.45172e+07	4.74738e+06	4.83144e+06	1.36918e+07	4.97467e+07	5.39975e+07	4.3412e+07	1.4594e+07	9.24717e+06	6.5732e+06	1.09505e+08	9.90227e+07	8.21018e+07	1.12149e+08	1.0434e+08	Det	Det	Det	Det	Det	Det	Det	Det	Det	Det	Det	Det	Det	Det	Det	Det	Det	Det	Det	Det	Det	Det	Det	Det	Det	Det	Det	Det	Det	Det	Det	Det	14	11	11	12	13	11	18	12	15	14	10	10	12	10	12	7	9	10	8	8	11	12	12	7	11	4	9	18	18	22	14	13		High	High	High	High	High	High	High	High	High	Peak Found	High	High	Peak Found	Peak Found	Peak Found	High	Peak Found	High	Peak Found	Peak Found	High	High	High	High	High	Peak Found	High	High	High	High	High	High	High	High	High	High	High	High	High	High	High	Peak Found	High	High	Peak Found	Peak Found	Peak Found	High	Peak Found	High	Peak Found	Peak Found	High	High	High	High	High	Peak Found	High	High	High	High	High	High	High	High	High	High	Peak Found	High	High	High	High	High	High	2	0.0957	0	1	1	1	610.338	-0.09	-6e-05	69.6372	2.48592e-05	1.7187e-05	2.3378	3.03	1.25729e-07	5.88841e-05	70.48
FALSE		High	Unambiguous	EQGFLSFWR	[K].EQGFLSFWR.[G]			1.14122	1	1	14	P48962	P48962 [64-72]			ADP/ATP translocase 1 OS=Mus musculus OX=10090 GN=Slc25a4 PE=1 SV=4	P48962	0	1169.57	9	0.647	1.658	3.253	0.269	0.042	0.101	0.1	0.713	0.051	-0.63	0.73	1.7	-1.9	-4.57	-3.3	-3.32	-0.49	-4.29	0.892975	0.911413	0.255206	0.366772	0.0360103	0.231972	0.269338	0.611679	0.144809	0.999983	0.999997	0.957497	0.90562	0.386361	0.903192	0.903843	0.953918	0.895094	24.85	61.3	18.99	87.36	36.64	15.53	15.46	51.72	104.9	19.6165	20.1365	21.3279	19.369	18.8873	18.8873	18.8873	19.6338	19.064	82.6	211.7	415.4	34.3	5.4	12.9	12.5	91.1	6.5	127.7	22.95	45.05	17.19	81.25	30.11	42.97	14.26	43.11	93.75	5.71	3	3	3	3	3	3	3	3	3	5	80.1	68.6	106.6	108.8	290	205.2	320.4	402.6	454.1	33.2	80.9	13.6	6.9	3.7	5.2	12.5	14	5.4	12.1	15	11.6	63	88.3	146.5	21.7	3.4	6.3	133.7	119	115.8	127.9	123.7	318941	286292	370746	368502	881992	667698	1862037	2.14747e+06	2.4089e+06	111957	330036											328612	513635	308133	63183.5			540930	461532	484895	474311	501227	465699	398850	620355	632648	1.68713e+06	1.1936e+06	1.86387e+06	2.34198e+06	2.6419e+06	193395	470782	79275.2	40207.4	21716.8	30270.5	72940.8	81472.8	31642.8	70284.5	87222.4	67452.1	366731	513635	852218	126056	19742.6	36864.3	777748	692444	673717	743952	719894	Det	Det	Det	Det	Det	Det	Det	Det	Det	Det	Det	Imp	Imp	Imp	Imp	Imp	Imp	Imp	Imp	Imp	Imp	Det	Det	Det	Det	Imp	Imp	Det	Det	Det	Det	Det	1	1	1	1	1	1	1	1	1	1	1											1	1	1	1			1	1	1	1	1		High	High	High	Peak Found	High	High	High	High	High	Peak Found	Peak Found	n/a	n/a	n/a	n/a	n/a	n/a	n/a	n/a	n/a	n/a	Peak Found	Peak Found	High	Peak Found	n/a	n/a	Peak Found	High	High	High	High	High	High	High	Peak Found	High	High	High	High	High	Peak Found	Peak Found	n/a	n/a	n/a	n/a	n/a	n/a	n/a	n/a	n/a	n/a	Peak Found	Peak Found	High	Peak Found	n/a	n/a	Peak Found	High	High	High	High	High	High	High	Peak Found	n/a	n/a	n/a	High	Peak Found	High	High	2	0.6294	0	1	1	1	585.292	2.41	0.00141	78.2382	2.70569e-05	0.000324409	1.14122	1.43	0.00107269	8.65239e-05	79.05
FALSE		High	Unambiguous	EQGFLSFWRGNLANVIR	[K].EQGFLSFWRGNLANVIR.[Y]			2.41492	1	1	5	P48962	P48962 [64-80]			ADP/ATP translocase 1 OS=Mus musculus OX=10090 GN=Slc25a4 PE=1 SV=4	P48962	1	2007.06	17	0.595	0.483	9.536	0.324	0.192	0.177	0.119	1.483	0.506	-0.75	-1.05	3.25	-1.63	-2.38	-2.5	-3.07	0.57	-0.98	0.886391	0.67111	0.0780462	0.441104	0.311509	0.308513	0.198022	0.272319	0.777006	0.999983	0.999997	0.790166	0.955298	0.85896	0.936186	0.872765	0.953918	1	92.53	124.93	88.25	115.58	128.82	123.15	122.71	91.51	121.75	18.8626	18.5393	21.3152	18.2375	18.3778	18.2375	18.2375	19.0352	18.6079	61	32.6	643.2	21.9	11.6	20	8	100.1	34.1	67.5	66.43	40.27	48.68	48.24	98.3	88.21	32.15	45.09	18.99	83.81	3	3	3	3	3	3	3	3	3	5	61.6	12.3	74.7	15.1	36	32.9	955.8	649.5	328.3	12.4	22.1	34.5	2.5	32.3	11.7	0.6	29.8	20.2	10.8	5.5	8.1	65.5	101	163.4	46.7	34.5	33.8	28.5	8	68.1	125.5	168.3	163014		172324		72787.2	71032.7	3.68799e+06	2.3002e+06	1.15613e+06						31577.8							226527	390224	228182	90472.7					189338	309048	452481	238023	47465.8	288343	58389.9	139232	126980	3.69162e+06	2.50855e+06	1.26795e+06	47916.3	85269.2	133425	9662.18	124686	45343.9	2352.65	115121	77966.7	41625.3	21404.4	31320.1	252804	390224	631093	180500	133065	130637	110046	30986.1	263067	484739	649883	Det	Imp	Det	Imp	Det	Det	Det	Det	Det	Imp	Imp	Imp	Imp	Imp	Det	Imp	Imp	Imp	Imp	Imp	Imp	Det	Det	Det	Det	Imp	Imp	Imp	Imp	Det	Det	Det	1		1		1	1	1	1	1						1							1	1	1	1					1	1	1		Peak Found	n/a	Peak Found	n/a	Peak Found	Peak Found	High	Peak Found	High	n/a	n/a	n/a	n/a	n/a	Peak Found	n/a	n/a	n/a	n/a	n/a	n/a	Peak Found	Peak Found	High	Peak Found	n/a	n/a	n/a	n/a	Peak Found	Peak Found	High	Peak Found	n/a	Peak Found	n/a	Peak Found	Peak Found	High	Peak Found	High	n/a	n/a	n/a	n/a	n/a	Peak Found	n/a	n/a	n/a	n/a	n/a	n/a	Peak Found	Peak Found	High	Peak Found	n/a	n/a	n/a	n/a	Peak Found	Peak Found	High	Peak Found	Peak Found	High	n/a	Peak Found	n/a	n/a	High	Peak Found	High	High	3	0.6494	0	1	1	1	669.69	-0.73	-0.00049	83.9426	2.48592e-05	1.7187e-05	2.41492	3.48	1.47747e-07	5.88841e-05	87.11
FALSE		High	Unambiguous	GAWSNVLRGMGGAFVLVLYDEIKKYV	[K].GAWSNVLRGMGGAFVLVLYDEIKKYV.[-]			4.00366	1	1	10	P48962	P48962 [273-298]			ADP/ATP translocase 1 OS=Mus musculus OX=10090 GN=Slc25a4 PE=1 SV=4	P48962	3	2885.54	26	1.369	5.523	8.468	0.391	0.525	0.449	0.661	0.646	0.388	0.45	2.47	3.08	-1.36	-0.93	-1.16	-0.6	-0.63	-1.37	0.603427	0.384397	0.0997209	0.414738	0.611827	0.679083	0.93463	0.839454	0.455322	0.999983	0.918707	0.835636	0.939331	1	1	0.999997	0.974073	0.96909	39.91	67.21	58.89	69.94	57.08	56.37	98.8	85.42	81.95	18.3358	18.7739	20.1652	17.4211	17.0648	17.4687	17.9571	17.4827	17.0648	97.5	215.1	411.7	24	42.4	36.2	28.3	46	27.6	71.2	39.6	63.19	56.59	69.79	51.15	51.75	84.38	91.15	72.64	43.55	3	3	3	3	3	3	3	3	3	5	98.6	84.1	41.6	466.2	185.5	158	711.9	239.2	355.1	20.7	45.5	10.7	36.5	12.7	42	36.8	10.9	31.2	24.4	81.5	18.2	8.5	93.7	39.7	6.3	40.4	23.8	61.4	33.6	84.1	27.5	69.6	216742	193753	79852.4	871281	311130	283593	2281802	703588	1.0387e+06	38397.4	102257	22543.9					27735.6	70703.9		117368		24371.3	300516	46051.2				137098	71828.1	194128	56208.3	155384	316474	269928	133614	1.49582e+06	595148	506960	2.28405e+06	767318	1.13917e+06	66328.1	145866	34461.7	117205	40863.5	134790	118009	35029.3	100126	78229.7	261328	58303.4	27198.4	300516	127366	20127.7	129683	76460.1	197120	107765	269723	88162.2	223172	Det	Det	Det	Det	Det	Det	Det	Det	Det	Det	Det	Det	Imp	Imp	Imp	Imp	Det	Det	Imp	Det	Imp	Det	Det	Det	Imp	Imp	Imp	Det	Det	Det	Det	Det	1	1	1	2	2	2	2	2	2	1	1	1					1	1		1		1	2	1				1	1	2	1	2		Peak Found	High	High	High	Peak Found	Peak Found	High	Peak Found	High	Peak Found	Peak Found	Peak Found	n/a	n/a	n/a	n/a	Peak Found	Peak Found	n/a	Peak Found	n/a	Peak Found	High	High	n/a	n/a	n/a	Peak Found	Peak Found	Peak Found	Peak Found	High	Peak Found	High	High	High	Peak Found	Peak Found	High	Peak Found	High	Peak Found	Peak Found	Peak Found	n/a	n/a	n/a	n/a	Peak Found	Peak Found	n/a	Peak Found	n/a	Peak Found	High	High	n/a	n/a	n/a	Peak Found	Peak Found	Peak Found	Peak Found	High	High	High	High	Peak Found	n/a	Peak Found	Peak Found	High	n/a	High	High	3	0.7069	0	1	1	1	962.511	-6.44	-0.00619	107.371	1.45902e-05	1.7187e-05	4.00366	6.96	2.42399e-12	5.88841e-05	109.2
FALSE		High	Unambiguous	GAWSNVLRGMGGAFVLVLYDEIKKYV	[K].GAWSNVLRGMGGAFVLVLYDEIKKYV.[-]	1xOxidation [M10]	1xOxidation [M10]	0.371628	1	1	1	P48962	P48962 [273-298]			ADP/ATP translocase 1 OS=Mus musculus OX=10090 GN=Slc25a4 PE=1 SV=4	P48962	3	2901.53	26	1.797	7.743	11.216	14.222	13.498	5.691	11.507	9.848	13.629	0.85	2.95	3.49	3.83	3.75	2.51	3.52	3.3	3.77		0.373622	0.0783829	0.0820059	0.0881397	0.126801	0.0961178	0.0206879	0.139476		0.914537	0.79194	0.472984	0.57249	0.830884	0.816868	0.325034	0.894619	108.98	147.26	138.94	138.3	124.75	120.26	138.08	99.37	140.63		18.8157	19.6999	19.903	18.5441	18.0747	18.2207	18.621	19.2753	19.7	84.9	123	336.8	148	44.3	25.2	108	99.2	11	37.36	137.34	112.8	78.93	44.08	114.52	163.46	7.13	143.06	96.2	3	3	3	3	3	3	3	3	3	5	8.5	17.9	11.9	1	309.5	51.1	233.7	4.7	74	253.8	202.8	17	89.1	38.2	101.8	7.1	26.6	111.2	15.2	751.3	14.1	66.3	65	57.9	550.6	13.7	59.7	17.8	6.6	1	19.5	1.3					1.09776e+06	193930	1.5841e+06		457895	996745	964306		382226	155589	481064		143109	532599		2289136	40763.8	403164	440957	142148	1.87228e+06		215025						57627.2	121392	80446.9	6888.96	2.09987e+06	346676	1.58565e+06	31583.2	502186	1.72179e+06	1.37554e+06	115613	604361	259134	690780	48123.9	180743	754233	103094	5.0969e+06	95634.4	449931	440957	393146	3.73533e+06	93011.3	405199	121063	44774.9	6824.59	132538	8959	Imp	Imp	Imp	Imp	Det	Det	Det	Imp	Det	Det	Det	Imp	Det	Det	Det	Imp	Det	Det	Imp	Det	Det	Det	Det	Det	Det	Imp	Det	Imp	Imp	Imp	Imp	Imp					1	1	1		1	1	1		1	1	1		1	1		1	1	1	1	1	1		1							n/a	n/a	n/a	n/a	Peak Found	Peak Found	Peak Found	n/a	Peak Found	Peak Found	Peak Found	n/a	Peak Found	Peak Found	Peak Found	n/a	Peak Found	Peak Found	n/a	Peak Found	Peak Found	Peak Found	Peak Found	High	Peak Found	n/a	Peak Found	n/a	n/a	n/a	n/a	n/a	n/a	n/a	n/a	n/a	Peak Found	Peak Found	Peak Found	n/a	Peak Found	Peak Found	Peak Found	n/a	Peak Found	Peak Found	Peak Found	n/a	Peak Found	Peak Found	n/a	Peak Found	Peak Found	Peak Found	Peak Found	High	Peak Found	n/a	Peak Found	n/a	n/a	n/a	n/a	n/a	n/a	Peak Found	Peak Found	Peak Found	Peak Found	Peak Found	Peak Found	High	Peak Found	n/a	High	4	0.6091	0	1	1	1	726.136	-3.34	-0.00242	104.501	0.00133937	0.0437962	0.371628	1.97	0.191025	0.0061736	105.82
FALSE		High	Unambiguous	GMLPDPKNVHIIVSWMIAQSVTAVAGLVSYPFDTVRRR	[K].GMLPDPKNVHIIVSWMIAQSVTAVAGLVSYPFDTVRRR.[M]			4.62584	1	1	10	P48962	P48962 [200-237]			ADP/ATP translocase 1 OS=Mus musculus OX=10090 GN=Slc25a4 PE=1 SV=4	P48962	3	4224.26	38	0.299	2.513	1.619	0.096	0.597	0.236	0.07	0.39	0.285	-1.74	1.33	0.7	-3.38	-0.74	-2.08	-3.84	-1.36	-1.81	0.468064	0.783358	0.500272	0.0445008	0.822676	0.510174	0.0879968	0.924405	0.518377	0.983685	0.999997	0.979215	0.337706	1	0.984912	0.815244	0.989847	0.981259	63.05	76.63	142.2	116	65.19	100.05	108.61	109.19	63.05	18.418	19.6042	19.6744	18.2781	18.5376	18.3034	18.256	18.2977	18.3562	42.6	374.9	231.1	13.7	69.4	19.4	9.9	55.6	40.6	142.7	6.11	56.78	101.79	123.85	51.99	79.81	118.01	113.89	40.64	52.15	3	3	3	3	3	3	3	3	3	5	43.7	41.8	38.7	383.8	367.9	97.7	521.3	9.3	226.8	64.6	2.4	13.5	125	68.2	44.8	58.5	19	14	0.9	36.5	9.8	12.6	216.5	54.6	20.4	39.9	49.7	140.1	209.2	80.5	42	146.4	82285.3	82588.6	63580.2	614789	529027	150348	1.43238e+06	23360.5	568768	102934		24213.2	217360	112563	85776.7	113253		27251.6		45095.6		30964.1	595554	54284.8		62954.9	72597.8	267949	383458	159359	73656.8	280419	120148	115059	106387	1.05548e+06	1.01195e+06	268767	1.43379e+06	25476.4	623782	177808	6509.83	37013.5	343682	187475	123170	160787	52280.5	38592	2412.16	100408	26851.6	34556	595554	150138	56208.2	109715	136805	385257	575309	221415	115530	402756	Det	Det	Det	Det	Det	Det	Det	Det	Det	Det	Imp	Det	Det	Det	Det	Det	Imp	Det	Imp	Det	Imp	Det	Det	Det	Imp	Det	Det	Det	Det	Det	Det	Det	2	2	1	2	2	2	2	2	2	3		1	3	2	2	2		1		1		1	1	2		1	1	2	2	1	2	2		Peak Found	High	Peak Found	Peak Found	High	High	Peak Found	Peak Found	High	Peak Found	High	Peak Found	Peak Found	Peak Found	Peak Found	Peak Found	n/a	Peak Found	n/a	Peak Found	n/a	Peak Found	High	High	n/a	Peak Found	Peak Found	High	Peak Found	Peak Found	Peak Found	High	Peak Found	High	Peak Found	Peak Found	High	High	Peak Found	Peak Found	High	Peak Found	High	Peak Found	Peak Found	Peak Found	Peak Found	Peak Found	n/a	Peak Found	n/a	Peak Found	n/a	Peak Found	High	High	n/a	Peak Found	Peak Found	High	Peak Found	Peak Found	Peak Found	High	High	High	High	High	Peak Found	Peak Found	Peak Found	High	Peak Found	High	High	6	0.5537	0	1	1	1	704.883	1.49	0.00105	108.306	1.45902e-05	1.37459e-05	4.62584	8.38	3.24072e-14	5.88841e-05	109.54
FALSE		High	Unambiguous	DFLAGGIAAAVSKTAVAPIERVK	[K].DFLAGGIAAAVSKTAVAPIERVK.[L]			4.15978	1	1	2	P48962	P48962 [11-33]			ADP/ATP translocase 1 OS=Mus musculus OX=10090 GN=Slc25a4 PE=1 SV=4	P48962	2	2284.3	23	1.796	2.235	4.897	5.192	2.828	0.273	2.307	3.395	0.293	0.85	1.16	2.29	2.38	1.5	-1.87	1.21	1.76	-1.77	0.622223	0.899764	0.198549	0.251902	0.565098	0.53822	0.574254	0.0526175	0.619464	0.999983	0.999997	0.938919	0.792021	1	0.990941	0.999997	0.551843	1	130.9	110.48	147.02	141.69	138.92	125.27	130.9	137.14	130.47	20.2964	20.7648	21.7428	21.254	20.2594	19.6159	20.372	19.9992	19.6159	19.1	16.6	296.6	471.8	96.9	8	24.6	44.7	11.1	10.6	120.36	148.98	111.22	82.12	77.19	64.23	124.15	89.94	76.26	177.71	3	3	3	3	3	3	3	3	3	5	9.7	94.8	14.6	236.1	11.6	12.7	226.1	698.3	17	417.7	15.9	359.8	123.9	14.7	73.9	7.7	1.4	6.1	142.1	18.7	14.4	34.1	17.6	107	1.5	13.3	8.5	8.1	3.5	5.2	414.6	69.3		484276		978232			1.60736e+06	4.55548e+06		1.72044e+06		1.67461e+06	557443		365969				553517			217160		275352							1.88064e+06	343283	69183.1	674672	103732	1.67944e+06	82602	90120.6	1.60894e+06	4.96811e+06	120847	2.97191e+06	113403	2.55989e+06	881408	104533	525510	54631	10104.3	43502.6	1.01119e+06	133208	102485	242350	125486	761553	10833.6	94659.2	60267.4	57747.8	24676.1	36966.4	2.94977e+06	493046	Imp	Det	Imp	Det	Imp	Imp	Det	Det	Imp	Det	Imp	Det	Det	Imp	Det	Imp	Imp	Imp	Det	Imp	Imp	Det	Imp	Det	Imp	Imp	Imp	Imp	Imp	Imp	Det	Det		1		1			1	1		1		1	1		1				1			1		1							1	1		n/a	Peak Found	n/a	Peak Found	n/a	n/a	Peak Found	High	n/a	Peak Found	n/a	Peak Found	Peak Found	n/a	Peak Found	n/a	n/a	n/a	Peak Found	n/a	n/a	Peak Found	n/a	Peak Found	n/a	n/a	n/a	n/a	n/a	n/a	High	Peak Found	n/a	Peak Found	n/a	Peak Found	n/a	n/a	Peak Found	High	n/a	Peak Found	n/a	Peak Found	Peak Found	n/a	Peak Found	n/a	n/a	n/a	Peak Found	n/a	n/a	Peak Found	n/a	Peak Found	n/a	n/a	n/a	n/a	n/a	n/a	High	Peak Found	Peak Found	Peak Found	High	Peak Found	Peak Found	n/a	Peak Found	Peak Found	n/a	High	High	3	0.1649	0	1	1	1	762.106	0.18	0.00014	74.2676	1.45902e-05	1.7187e-05	4.15978	5.58	8.2097e-13	5.88841e-05	75.51
FALSE		High	Unambiguous	DFLAGGIAAAVSKTAVAPIERVK	[K].DFLAGGIAAAVSKTAVAPIERVK.[L]	1xAcetyl [K13(100)]	1xAcetyl [K13(100); K23(0)]	3.25993	1	1	3	P48962	P48962 [11-33]	P48962 1xAcetyl [K23(100); K33(0)]	P48962 1xAcetyl [K23(100)]	ADP/ATP translocase 1 OS=Mus musculus OX=10090 GN=Slc25a4 PE=1 SV=4	P48962	2	2326.31	23	11.482	2.765	18.708	1.915	1.247	1.675	1.386	1.315	1.719	3.52	1.47	4.23	0.94	0.32	0.74	0.47	0.39	0.78	0.0377492	0.120873	0.0345439	0.461791	0.634772	0.245822	0.573655	0.641471	0.246333	0.437536	0.890549	0.593616	0.965836	1	0.909679	0.999997	0.953918	0.909478	54.51	86.21	46.73	63.49	61.67	96.7	103.26	51.37	36.09	19.0491	16.9653	20.2283	17.6564	16.3635	15.0012	16.5865	15.0012	15.0012	266.1	65.5	430.6	45.4	30.9	41.5	32.8	31.1	32.4	23.7	5.4	89.78	32.01	70.56	41.12	75.53	97.22	33.52	16.57	44.81	3	3	3	3	3	3	3	3	3	5	281.7	253.2	263.8	19.9	64.9	167	426.8	598	314.3	107.1	45	26.9	42.9	30.6	17.9	41.1	47	4.1	7.1	32.5	87.9	40.7	20.2	30.9	42.2	32.1	31.9	42.6	24.5	23.5	14.8	16.8	540902	509651	442050	32541.3	95161.9	261972	1.19558e+06	1.53743e+06	803485	173799				51518.7						40986.9	105031											32795.2	789793	710025	739667	55867.2	182032	468309	1.19675e+06	1.67668e+06	881203	300223	126058	75301	120358	85804.7	50111.7	115229	131799	11632.1	19814.7	91259.9	246408	114010	56565.4	86559.9	118244	90064.1	89456.5	119364	68784.7	65840.9	41631.8	47102.5	Det	Det	Det	Det	Det	Det	Det	Det	Det	Det	Imp	Imp	Imp	Det	Imp	Imp	Imp	Imp	Imp	Det	Det	Imp	Imp	Imp	Imp	Imp	Imp	Imp	Imp	Imp	Imp	Det	2	2	1	1	1	2	2	1	2	1				1						1	1											1		Peak Found	Peak Found	Peak Found	Peak Found	Peak Found	Peak Found	Peak Found	High	High	Peak Found	n/a	n/a	n/a	Peak Found	n/a	n/a	n/a	n/a	n/a	Peak Found	Peak Found	n/a	n/a	n/a	n/a	n/a	n/a	n/a	n/a	n/a	n/a	Peak Found	Peak Found	Peak Found	Peak Found	Peak Found	Peak Found	Peak Found	Peak Found	High	High	Peak Found	n/a	n/a	n/a	Peak Found	n/a	n/a	n/a	n/a	n/a	Peak Found	Peak Found	n/a	n/a	n/a	n/a	n/a	n/a	n/a	n/a	n/a	n/a	Peak Found	Peak Found	Peak Found	High	Peak Found	Peak Found	n/a	Peak Found	n/a	n/a	Peak Found	High	3	0.1533	0	1	1	1	776.108	-1.13	-0.00087	92.5758	2.48592e-05	1.7187e-05	2.38455	4.5	4.21218e-10	5.88841e-05	93.41
FALSE		High	Unambiguous	GADIMYTGTLDCWRK	[K].GADIMYTGTLDCWRK.[I]			3.33145	1	1	16	P48962	P48962 [246-260]			ADP/ATP translocase 1 OS=Mus musculus OX=10090 GN=Slc25a4 PE=1 SV=4	P48962	1	1729.8	15	0.644	3.022	2.423	0.068	0.022	0.135	0.03	0.626	0.085	-0.63	1.6	1.28	-3.87	-5.5	-2.89	-5.05	-0.68	-3.56	0.776656	0.763096	0.328964	0.0111915	0.0114636	0.33595	0.120379	0.600534	0.204874	0.999983	0.999997	0.973726	0.13658	0.195346	0.946037	0.829715	0.953918	0.89935	91.58	97.88	80.79	147.1	78.29	128.26	100.55	102.7	108.35	21.646	22.0111	22.5682	21.4856	21.0596	21.2668	21.0596	21.4441	21.1603	105.3	251.7	278.5	4.3	4.3	8.4	5.9	127.3	19.7	194.7	66.1	92.19	52.92	153.09	28.34	97.99	47.86	61.43	67.81	71.8	3	3	3	3	3	3	3	3	3	5	137	91.4	25.7	85.7	642.9	218.5	241.7	186.3	490.6	3.7	64.1	1.7	3.7	4.4	2.4	7.3	4.5	28.6	6.1	2.1	5.1	26.2	126.7	110.5	2.7	17.1	17.2	202.5	212.8	169	54.3	7.3	1.56719e+06	1.09616e+06	256041	833909	5.61314e+06	2.04096e+06	4033069	2.85356e+06	7.47104e+06		750752							337594				392627	2.11625e+06	667518		163935	152236	2.35188e+06	2.36821e+06	2.03109e+06	577989		2.28831e+06	1.52713e+06	428425	1.43166e+06	1.07372e+07	3.64848e+06	4.03703e+06	3.11203e+06	8.19368e+06	61851	1.07092e+06	28336	62237.7	73554.2	40729.5	121944	74913.4	478079	102210	34252.5	85143.8	438172	2.11625e+06	1.84618e+06	44638.7	285698	286879	3.38153e+06	3.55307e+06	2.82202e+06	906570	122302	Det	Det	Det	Det	Det	Det	Det	Det	Det	Imp	Det	Imp	Imp	Imp	Imp	Imp	Imp	Det	Imp	Imp	Imp	Det	Det	Det	Imp	Det	Det	Det	Det	Det	Det	Imp	2	1	1	1	2	1	1	2	2		1							1				1	2	1		1	1	1	1	1	2			Peak Found	Peak Found	High	High	High	High	Peak Found	High	High	n/a	Peak Found	n/a	n/a	n/a	n/a	n/a	n/a	Peak Found	n/a	n/a	n/a	Peak Found	High	Peak Found	n/a	Peak Found	Peak Found	High	High	High	Peak Found	n/a	Peak Found	Peak Found	High	High	High	High	Peak Found	High	High	n/a	Peak Found	n/a	n/a	n/a	n/a	n/a	n/a	Peak Found	n/a	n/a	n/a	Peak Found	High	Peak Found	n/a	Peak Found	Peak Found	High	High	High	Peak Found	n/a	High	High	High	Peak Found	n/a	Peak Found	n/a	High	Peak Found	High	High	3	0.6311	0	1	1	1	577.273	0.41	0.00024	57.1126	2.48592e-05	1.7187e-05	3.12567	3.47	2.56509e-10	5.88841e-05	58.18
FALSE		High	Unambiguous	DFLAGGIAAAVSKTAVAPIERVKLLLQVQHASK	[K].DFLAGGIAAAVSKTAVAPIERVKLLLQVQHASK.[Q]			4.65532	1	1	10	P48962	P48962 [11-43]			ADP/ATP translocase 1 OS=Mus musculus OX=10090 GN=Slc25a4 PE=1 SV=4	P48962	3	3401.96	33	0.138	2.329	1.219	2.026	0.145	0.07	0.875	0.593	0.16	-2.86	1.22	0.29	1.02	-2.79	-3.83	-0.19	-0.75	-2.64	0.271215	0.930437	0.504041	0.598747	0.24228	0.201479	0.973988	0.486173	0.448647	0.875865	0.999997	0.979215	1	0.789249	0.886959	0.999997	0.953918	0.967571	47.78	76.98	132.64	111.37	113.29	75.94	128.02	58.99	101.87	19.1702	20.7311	21.2578	21.4169	19.5399	19.478	19.7896	19.9887	19.5161	12.8	215.7	112.9	394.8	13.4	9	81	54.9	12.9	92.6	11.2	43.91	122.3	58.66	132.16	76.56	120.1	22.29	124.68	77.59	3	3	3	3	3	3	3	3	3	5	8.5	10.5	10.2	172.8	301.3	131.3	6.8	90.5	371.9	333.9	316.3	78.7	10.7	89.3	6.1	17.4	3.5	7.2	20.1	322.2	64.9	44	49.5	31.4	10.3	79.8	8	74.2	156.1	269.1	50.3	52.9				1.15064e+06	1.80053e+06	839890		948402	3.87673e+06	2.20978e+06	2.53472e+06	588566		612685	48462.7	140261			125849	1.65422e+06	316307	450460	565860	129763		523407	48791.4	589950	1.1894e+06	2.21378e+06	366518	421260	97031.3	119937	117033	1.97543e+06	3.44417e+06	1.50141e+06	77704.8	1.03431e+06	4.25171e+06	3.81719e+06	3.61567e+06	899712	122764	1.02043e+06	69589.6	199131	40344	82703.9	229907	3.68323e+06	742075	502712	565860	358890	117786	912170	91944	848230	1.78447e+06	3.07584e+06	574881	605041	Imp	Imp	Imp	Det	Det	Det	Imp	Det	Det	Det	Det	Det	Imp	Det	Det	Det	Imp	Imp	Det	Det	Det	Det	Det	Det	Imp	Det	Det	Det	Det	Det	Det	Det				2	2	2		1	2	1	2	1		2	1	1			1	2	2	1	2	1		1	1	2	2	2	1	2		n/a	n/a	n/a	High	High	Peak Found	n/a	High	High	Peak Found	Peak Found	Peak Found	n/a	High	Peak Found	Peak Found	n/a	n/a	Peak Found	Peak Found	Peak Found	Peak Found	Peak Found	Peak Found	n/a	Peak Found	Peak Found	High	High	High	Peak Found	Peak Found	n/a	n/a	n/a	High	High	Peak Found	n/a	High	High	Peak Found	Peak Found	Peak Found	n/a	High	Peak Found	Peak Found	n/a	n/a	Peak Found	Peak Found	Peak Found	Peak Found	Peak Found	Peak Found	n/a	Peak Found	Peak Found	High	High	High	Peak Found	Peak Found	n/a	High	High	Peak Found	High	Peak Found	Peak Found	Peak Found	Peak Found	High	High	5	0.0606	0	1	1	1	681.201	3.21	0.00219	89.5842	1.45902e-05	1.34059e-05	4.65532	7.1	2.64152e-14	5.88841e-05	91.38
FALSE		High	Unambiguous	YKQIFLGGVDR	[K].YKQIFLGGVDR.[H]			1.24196	1	1	7	P48962	P48962 [95-105]			ADP/ATP translocase 1 OS=Mus musculus OX=10090 GN=Slc25a4 PE=1 SV=4	P48962	1	1295.71	11	0.424	2.515	4.24	0.422	0.512	0.104	0.029	0.629	0.126	-1.24	1.33	2.08	-1.24	-0.97	-3.27	-5.11	-0.67	-2.99	0.595685	0.824377	0.178875	0.515559	0.560872	0.266096	0.0948241	0.427482	0.321219	0.999983	0.999997	0.928249	0.986721	1	0.920104	0.816868	0.953918	0.929808	49.52	47.28	32.48	73.41	64.47	28.99	147.48	57.05	129.69	19.9066	20.958	22.1022	20.0753	20.1883	19.4659	21.8834	20.2273	19.8158	39.2	260.2	405.8	45.5	55.2	11.3	3.1	58.1	13.6	107.9	76.18	38.98	25.17	80.91	80.47	19.85	171.41	70.49	144.42	26.26	3	3	3	3	3	3	3	3	3	5	28.8	26.9	93.4	140.4	191.6	301.4	288.5	443	298.7	33.5	8.2	66.4	40.7	7.5	72	5.9	8.3	8.8	438.2	2.3	0.7	42.8	38.4	124	79.9	10	0.3	79.4	111.8	84.6	55.8	68	258742	252692	731478	1.07181e+06	1.31289e+06	2.21057e+06	3.77799e+06	5.32585e+06	3.57066e+06	254430		569500	337181		656935				3.14449e+06			502516	503410	587778	524911	75272.3		724113	977066	797884	466417	620939	377799	352040	1.22396e+06	1.84009e+06	2.51138e+06	3.95168e+06	3.78171e+06	5.80826e+06	3.91604e+06	439505	107869	870566	533139	98484.8	943320	77749.2	108851	114967	5.7445e+06	30097.1	9794.12	560807	503410	1.62564e+06	1.04724e+06	131181	3913.73	1.04113e+06	1.46591e+06	1.10859e+06	731571	891832	Det	Det	Det	Det	Det	Det	Det	Det	Det	Det	Imp	Det	Det	Imp	Det	Imp	Imp	Imp	Det	Imp	Imp	Det	Det	Det	Det	Det	Imp	Det	Det	Det	Det	Det	1	1	2	2	2	2	2	3	1	1		1	1		1				2			1	1	1	1	1		1	2	2	1	1		Peak Found	Peak Found	Peak Found	High	Peak Found	Peak Found	High	Peak Found	High	Peak Found	n/a	Peak Found	Peak Found	n/a	Peak Found	n/a	n/a	n/a	Peak Found	n/a	n/a	Peak Found	Peak Found	Peak Found	Peak Found	Peak Found	n/a	High	High	Peak Found	Peak Found	Peak Found	Peak Found	Peak Found	Peak Found	High	Peak Found	Peak Found	High	Peak Found	High	Peak Found	n/a	Peak Found	Peak Found	n/a	Peak Found	n/a	n/a	n/a	Peak Found	n/a	n/a	Peak Found	Peak Found	Peak Found	Peak Found	Peak Found	n/a	High	High	Peak Found	Peak Found	Peak Found	Peak Found	High	High	Peak Found	Peak Found	n/a	Peak Found	Peak Found	Peak Found	High	High	3	0.5522	0	1	1	1	432.578	5.76	0.00249	32.9891	2.48592e-05	0.000183499	1.24196	3.93	0.000523647	6.54907e-05	34.02
FALSE		High	Unambiguous	YKQIFLGGVDRHK	[K].YKQIFLGGVDRHK.[Q]			1.15358	1	1	4	P48962	P48962 [95-107]			ADP/ATP translocase 1 OS=Mus musculus OX=10090 GN=Slc25a4 PE=1 SV=4	P48962	2	1560.86	13	1.632	4.799	1.073	0.688	0.185	0.853	0.289	1.46	0.332	0.71	2.26	0.1	-0.54	-2.43	-0.23	-1.79	0.55	-1.59	0.629906	0.582407	0.659158	0.774302	0.192504	0.866555	0.353464	0.288178	0.400117	0.999983	0.999997	0.981153	1	0.737467	1	0.935975	0.953918	0.951889	70.85	76.28	94.5	95.02	70.85	105.97	100.01	142.21	75	18.6713	19.6053	19.6784	18.2548	17.5262	18.852	17.5262	19.1016	17.5262	113.8	415.9	51.6	76.5	17	45	32.1	134.5	21.6	92.1	60.58	22.81	153.38	64.89	15.71	76.03	88.38	108.35	35.08	72.94	3	3	3	3	3	3	3	3	3	5	54.3	78.7	170.6	369.1	287.8	234.5	35.7	29.9	794.3	52.9	12.8	70	11.8	12.3	9.1	31.1	28.4	99.5	22.2	29.6	0.2	3.8	93.1	253.6	25.5	15	14	158.4	33.3	27.6	76.9	63.7	150549	228695	412607	869989	608850	530816	144301		2.9303e+06	124026	36310	185234						284415					376593	370962				445851		80434	198419	179581	219823	318608	690401	1.49361e+06	1.16464e+06	948903	144443	121028	3.21374e+06	214244	51794.6	283158	47719.4	49905.9	36769.9	125941	114896	402770	89995.2	119664	645.944	15379.4	376593	1.02599e+06	103205	60510.9	56799.8	641044	134675	111756	311218	257926	Det	Det	Det	Det	Det	Det	Det	Imp	Det	Det	Det	Det	Imp	Imp	Imp	Imp	Imp	Det	Imp	Imp	Imp	Imp	Det	Det	Imp	Imp	Imp	Det	Imp	Det	Det	Det	1	1	2	2	1	1	1		2	1	1	1						1					1	1				1		1	1	1		Peak Found	Peak Found	Peak Found	Peak Found	High	Peak Found	Peak Found	High	High	Peak Found	Peak Found	Peak Found	n/a	n/a	n/a	n/a	n/a	Peak Found	n/a	n/a	n/a	n/a	Peak Found	High	n/a	n/a	n/a	Peak Found	n/a	Peak Found	Peak Found	Peak Found	Peak Found	Peak Found	Peak Found	Peak Found	High	Peak Found	Peak Found	High	High	Peak Found	Peak Found	Peak Found	n/a	n/a	n/a	n/a	n/a	Peak Found	n/a	n/a	n/a	n/a	Peak Found	High	n/a	n/a	n/a	Peak Found	n/a	Peak Found	Peak Found	Peak Found	Peak Found	High	High	Peak Found	n/a	Peak Found	n/a	High	n/a	Peak Found	High	3	0.4416	0	1	1	1	520.959	-1.68	-0.00088	17.2816	2.48592e-05	0.000301597	1.15358	1.97	0.000982334	6.54907e-05	18.92
FALSE		High	Unambiguous	TRLAADVGKGSSQREFNGLGDCLTK	[R].TRLAADVGKGSSQREFNGLGDCLTK.[I]			3.79238	1	1	5	P48962	P48962 [139-163]			ADP/ATP translocase 1 OS=Mus musculus OX=10090 GN=Slc25a4 PE=1 SV=4	P48962	3	2623.33	25	0.664	0.575	14.496	0.415	0.769	0.024	0.138	5.002	0.574	-0.59	-0.8	3.86	-1.27	-0.38	-5.36	-2.86	2.32	-0.8	0.89916	0.733439	0.0301695	0.397703	0.897618	0.0567306	0.38499	0.0704843	0.848821	0.999983	0.999997	0.558264	0.928481	1	0.707649	0.945803	0.642456	1	123.3	73.64	132.1	139.72	67.75	136.83	132.1	124.77	71.13	19.7912	19.2859	22.0807	19.8394	19.2859	19.2859	19.2859	20.1054	19.2859	14.1	12.2	772.5	24.5	16.3	1.6	19.1	106.2	12.2	21.2	113.43	33.41	65.48	119.44	17.15	113.26	81.98	53.7	24.95	117.8	3	3	3	3	3	3	3	3	3	5	13.2	10.3	78.5	11.5	16.1	8.2	1072.3	724.2	204.5	90.3	23	2.3	13.2	18.5	15.3	0.2	5.3	1.5	0.8	17.9	20.6	95.4	228.9	99.6	15.6	11.4	9.6	14.1	10.8	19.9	129.5	217.5			268128				6.12468e+06	3.79635e+06	1.06611e+06	298903												488886	1308509	205831							471881	865812	75529.1	58774.9	448649	65464.9	92187.7	46880.5	6.1307e+06	4.14022e+06	1.16923e+06	516327	131307	13210.4	75383.9	105909	87531	1020.66	30259.1	8822.12	4578.19	102245	117925	545597	1308509	569276	88968.1	65306.1	55023.6	80656.6	61800.6	113808	740141	1.24353e+06	Imp	Imp	Det	Imp	Imp	Imp	Det	Det	Det	Det	Imp	Imp	Imp	Imp	Imp	Imp	Imp	Imp	Imp	Imp	Imp	Det	Det	Det	Imp	Imp	Imp	Imp	Imp	Imp	Det	Det			1				1	1	1	1												1	1	1							1	1		n/a	n/a	Peak Found	n/a	n/a	n/a	High	High	Peak Found	Peak Found	n/a	n/a	n/a	n/a	n/a	n/a	n/a	n/a	n/a	n/a	n/a	High	High	High	n/a	n/a	n/a	n/a	n/a	n/a	Peak Found	Peak Found	n/a	n/a	Peak Found	n/a	n/a	n/a	High	High	Peak Found	Peak Found	n/a	n/a	n/a	n/a	n/a	n/a	n/a	n/a	n/a	n/a	n/a	High	High	High	n/a	n/a	n/a	n/a	n/a	n/a	Peak Found	Peak Found	Peak Found	n/a	High	Peak Found	n/a	n/a	n/a	High	n/a	Peak Found	High	4	0.6234	0	1	1	1	656.588	1.4	0.00092	36.4836	2.48592e-05	1.7187e-05	2.75385	3.16	1.04922e-11	5.88841e-05	36.02
FALSE		High	Unambiguous	QIFLGGVDR	[K].QIFLGGVDR.[H]			0.945674	1	1	2	P48962	P48962 [97-105]			ADP/ATP translocase 1 OS=Mus musculus OX=10090 GN=Slc25a4 PE=1 SV=4	P48962	0	1004.55	9	0.795	2.75	0.106	0.399	0.4	0.032	0.018	0.398	0.057	-0.33	1.46	-3.23	-1.32	-1.32	-4.98	-5.8	-1.33	-4.13	0.963086	0.784112	0.462476	0.395203	0.467731	0.106053	0.0836036	0.555871	0.156311	0.999983	0.999997	0.979215	0.926618	0.967175	0.805065	0.809438	0.953918	0.897049	47.76	47.17	51.56	128.69	87.15	128.69	109.46	69.18	128.69	20.9283	21.7359	20.3415	20.5935	20.601	20.0849	20.0849	20.6663	20.3219	137.2	474.5	14.6	54.1	63.8	4.3	2.4	68.7	7.7	172.5	27.15	33.85	36.93	94.18	80.51	76.75	104.89	47.07	129.2	62.66	3	3	3	3	3	3	3	3	3	5	102.7	135.8	177.9	289.9	593.4	469.7	14.2	26.1	14.5	132.7	10.8	53.5	100.2	8.5	63.1	1.9	4.3	9.9	12.6	2.1	2.4	68	84.2	28.9	43.7	7.6	1.5	250.5	184	170.8	134.1	0.2	637482	883348	963469	1.52961e+06	2810667	2.38042e+06		216410		696212		317365	574347		398309							551919	762942	94739.3	198480			1.57814e+06	1.1108e+06	1.11355e+06	774439		930813	1.23064e+06	1.61214e+06	2.62605e+06	5.37642e+06	4.25531e+06	129029	236011	131344	1.20264e+06	97841.2	485141	908136	77252.3	571948	17315.8	38560.7	89826.6	114595	19048.1	21859.5	615941	762942	262025	395982	69278.6	14040.5	2.26905e+06	1.66655e+06	1.54717e+06	1.2147e+06	1644.44	Det	Det	Det	Det	Det	Det	Imp	Det	Imp	Det	Imp	Det	Det	Imp	Det	Imp	Imp	Imp	Imp	Imp	Imp	Det	Det	Det	Det	Imp	Imp	Det	Det	Det	Det	Imp	1	1	1	1	1	1		1		1		1	1		1							1	1	1	1			1	1	1	1			Peak Found	Peak Found	High	Peak Found	Peak Found	Peak Found	n/a	Peak Found	n/a	Peak Found	n/a	Peak Found	Peak Found	n/a	Peak Found	n/a	n/a	n/a	n/a	n/a	n/a	Peak Found	Peak Found	High	Peak Found	n/a	n/a	Peak Found	Peak Found	Peak Found	Peak Found	n/a	Peak Found	Peak Found	High	Peak Found	Peak Found	Peak Found	n/a	Peak Found	n/a	Peak Found	n/a	Peak Found	Peak Found	n/a	Peak Found	n/a	n/a	n/a	n/a	n/a	n/a	Peak Found	Peak Found	High	Peak Found	n/a	n/a	Peak Found	Peak Found	Peak Found	Peak Found	n/a	High	Peak Found	Peak Found	Peak Found	Peak Found	n/a	n/a	High	Peak Found	Peak Found	High	2	0.1916	0	1	1	1	502.78	0.98	0.00049	40.5268	5.99323e-05	0.0011123	0.945674	2.14	0.00427687	0.000243709	41.39
FALSE		High	Unambiguous	EQGFLSFWRGNLANVIRYFPTQALNFAFKDK	[K].EQGFLSFWRGNLANVIRYFPTQALNFAFKDK.[Y]			1.96959	1	1	12	P48962	P48962 [64-94]			ADP/ATP translocase 1 OS=Mus musculus OX=10090 GN=Slc25a4 PE=1 SV=4	P48962	3	3677.9	31	6.669	32.628	50.342	1.46	0.945	0.977	0.2	4.731	0.7	2.74	5.03	5.65	0.55	-0.08	-0.03	-2.32	2.24	-0.52	0.149224	0.162599	0.00377238	0.626234	0.966574	0.782191	0.014251	0.0926355	0.577521	0.731781	0.890549	0.137249	1	1	1	0.410105	0.729391	0.996135	46.88	22.92	21.51	40.54	35.62	36.91	101.77	127.18	35.62	19.2211	21.1268	22.3391	17.3644	16.3538	16.3538	16.3538	19.2535	16.3538	69.2	334.2	502.6	13	9.5	9.1	1.9	44.4	6.8	9.4	42.01	18.94	15.24	108.65	83.31	25.88	100.53	113.65	65.94	20.46	3	3	3	3	3	3	3	3	3	5	71.6	32.1	80.6	346	391.6	266.4	604.2	520.3	444.9	13.4	74.7	11.3	0.3	11.4	9.9	9.4	11.9	7	0.6	1.9	6.2	45.9	6.5	164.3	7	8.5	1.4	9.2	9.7	12.1	12	7.2	537019	252163	527361	2.20605e+06	2240692	1.63094e+06	6.6066e+06	5.22205e+06	4.43972e+06	84988.5	573495	81047.9										450504		650266							83751.8		784123	351303	882415	3.78737e+06	4.28613e+06	2.91553e+06	6.61309e+06	5.69506e+06	4.86915e+06	146810	818065	123894	3643.94	125102	107987	103041	130753	77119.1	6465.9	21282.6	67866.2	502762	71472.5	1.79847e+06	77098.1	92583	15592.1	100535	106274	132323	131364	78949.1	Det	Det	Det	Det	Det	Det	Det	Det	Det	Det	Det	Det	Imp	Imp	Imp	Imp	Imp	Imp	Imp	Imp	Imp	Det	Imp	Det	Imp	Imp	Imp	Imp	Imp	Imp	Det	Imp	1	1	2	2	1	2	2	2	2	1	1	1										1		2							1			Peak Found	Peak Found	Peak Found	High	High	High	High	High	High	Peak Found	Peak Found	Peak Found	n/a	n/a	n/a	n/a	n/a	n/a	n/a	n/a	n/a	Peak Found	High	High	n/a	n/a	n/a	n/a	n/a	n/a	Peak Found	n/a	Peak Found	Peak Found	Peak Found	High	High	High	High	High	High	Peak Found	Peak Found	Peak Found	n/a	n/a	n/a	n/a	n/a	n/a	n/a	n/a	n/a	Peak Found	High	High	n/a	n/a	n/a	n/a	n/a	n/a	Peak Found	n/a	Peak Found	High	High	Peak Found	n/a	n/a	n/a	High	n/a	Peak Found	High	5	0.2812	0	1	1	1	736.386	0.16	0.00011	103.818	2.48592e-05	1.9787e-05	1.96959	4.09	3.24149e-06	5.88841e-05	104.84
FALSE		High	Unambiguous	DEGANAFFKGAWSNVLRGMGGAFVLVLYDEIKK	[K].DEGANAFFKGAWSNVLRGMGGAFVLVLYDEIKK.[Y]			3.38411	1	1	4	P48962	P48962 [264-296]			ADP/ATP translocase 1 OS=Mus musculus OX=10090 GN=Slc25a4 PE=1 SV=4	P48962	3	3602.85	33	1.495	5.264	6.003	0.746	2.894	1.636	0.812	5.048	1.166	0.58	2.4	2.59	-0.42	1.53	0.71	-0.3	2.34	0.22	0.485755	0.327296	0.117101	0.816647	0.213231	0.418853	0.837167	0.0309919	0.629605	0.990077	0.8975	0.858953	1	0.759471	0.968338	0.999997	0.414933	1	78.62	87.45	114.16	99.11	79.83	67.05	116.59	103.91	104.95	17.5133	18.3999	19.467	16.524	17.5745	17.9553	16.524	18.2656	17.3067	58.1	204.5	273.5	22.9	72.2	48.2	40.3	196.1	45.3	38.8	19.14	11.61	75.56	54.53	60.1	50.86	78.16	69.46	71.63	84.74	3	3	3	3	3	3	3	3	3	5	53.4	64.2	78.3	225.9	240.6	191.1	361	32.5	302	49.8	25.3	17.5	79.8	191	68	53.3	101	38.5	44.5	50.7	3.4	46.4	216.6	305.4	50	8	63.9	54.8	111.4	5.4	23.5	42.9		92126	93574.5	263176	251645	213821	721494		550925				100948	229429	94745		159915					83204	433312	220888			67878.8		148594			59762.5	106742	128346	156575	451823	481362	382232	722203	64921.4	604214	99630.5	50665.1	35057.1	159615	382115	136048	106547	201969	76918.5	88977.2	101333	6838.93	92855.6	433312	610919	100060	16010	127913	109580	222937	10814.3	47015.5	85834.7	Imp	Det	Det	Det	Det	Det	Det	Imp	Det	Imp	Imp	Imp	Det	Det	Det	Imp	Det	Imp	Imp	Imp	Imp	Det	Det	Det	Imp	Imp	Det	Imp	Det	Imp	Imp	Det		1	1	1	1	1	1		1				1	1	1		1					1	2	2			1		1			1		n/a	Peak Found	Peak Found	Peak Found	High	Peak Found	Peak Found	High	High	n/a	n/a	n/a	Peak Found	Peak Found	Peak Found	n/a	Peak Found	n/a	n/a	n/a	n/a	Peak Found	Peak Found	High	n/a	n/a	Peak Found	n/a	Peak Found	n/a	n/a	Peak Found	n/a	Peak Found	Peak Found	Peak Found	High	Peak Found	Peak Found	High	High	n/a	n/a	n/a	Peak Found	Peak Found	Peak Found	n/a	Peak Found	n/a	n/a	n/a	n/a	Peak Found	Peak Found	High	n/a	n/a	Peak Found	n/a	Peak Found	n/a	n/a	Peak Found	Peak Found	High	High	n/a	Peak Found	Peak Found	n/a	High	Peak Found	Peak Found	High	4	0.7306	0	1	1	1	901.465	-1.77	-0.00159	105.922	2.45447e-05	1.7187e-05	3.38411	3.6	1.78033e-10	5.88841e-05	107.22
FALSE		High	Unambiguous	DEGANAFFKGAWSNVLRGMGGAFVLVLYDEIK	[K].DEGANAFFKGAWSNVLRGMGGAFVLVLYDEIK.[K]			2.60901	1	1	5	P48962	P48962 [264-295]			ADP/ATP translocase 1 OS=Mus musculus OX=10090 GN=Slc25a4 PE=1 SV=4	P48962	2	3474.75	32	1.845	1.248	5.032	0.787	0.863	0.734	1.031	0.729	0.901	0.88	0.32	2.33	-0.35	-0.21	-0.45	0.04	-0.46	-0.15	0.389439	0.536314	0.17845	0.663738	0.821812	0.633009	0.839631	0.673229	0.806711	0.949491	0.983561	0.928043	1	1	1	0.999997	0.954764	1	46.78	52.25	39.8	74.8	65.53	73.83	140.91	68.62	58.81	17.3397	16.9839	18.8739	15.823	15.823	15.823	16.7719	15.823	15.823	117.2	83.1	329.7	65.6	52	65.4	87.1	41.5	75	83.3	24.33	38.67	44.13	71.48	39.17	78.93	85.56	41.34	59.21	39.63	3	3	3	3	3	3	3	3	3	5	108.6	120.9	169.8	61.5	132.4	85.8	340.1	215.9	534	67.6	10.6	84.6	45	53.6	91.6	67.5	77.9	4.8	1.8	109.4	89.9	37.3	42.8	77.3	22.3	77.4	97.6	92	85.9	34.6	53.3	106.1	92444.2	107906	126165		86071.9	59645.9	422423	246120	605428											61079.8	47627.9							79562.6			42236.3		134982	150331	211107	76451.9	164644	106625	422839	268413	663988	84099.9	13136.2	105224	55901.6	66639	113934	83930.8	96862.7	6006.34	2199.4	135998	111738	46375.6	53218.5	96134.2	27772.3	96253	121321	114395	106858	43063.4	66247.3	131953	Det	Det	Det	Imp	Det	Det	Det	Det	Det	Imp	Imp	Imp	Imp	Imp	Imp	Imp	Imp	Imp	Imp	Det	Det	Imp	Imp	Imp	Imp	Imp	Imp	Det	Imp	Imp	Det	Imp	1	1	1		1	1	1	1	1											1	1							1			1			Peak Found	Peak Found	High	n/a	Peak Found	Peak Found	High	Peak Found	High	n/a	n/a	n/a	n/a	n/a	n/a	n/a	n/a	n/a	n/a	Peak Found	Peak Found	n/a	High	High	n/a	n/a	n/a	Peak Found	n/a	n/a	Peak Found	n/a	Peak Found	Peak Found	High	n/a	Peak Found	Peak Found	High	Peak Found	High	n/a	n/a	n/a	n/a	n/a	n/a	n/a	n/a	n/a	n/a	Peak Found	Peak Found	n/a	High	High	n/a	n/a	n/a	Peak Found	n/a	n/a	Peak Found	n/a	High	Peak Found	High	n/a	n/a	n/a	Peak Found	High	n/a	Peak Found	High	4	0.5791	0	1	1	1	869.441	-2.58	-0.00224	108.468	2.48592e-05	1.7187e-05	2.60901	2.97	3.84554e-08	5.88841e-05	109.7
FALSE		High	Unambiguous	DEGANAFFKGAWSNVLR	[K].DEGANAFFKGAWSNVLR.[G]			2.37854	1	1	2	P48962	P48962 [264-280]			ADP/ATP translocase 1 OS=Mus musculus OX=10090 GN=Slc25a4 PE=1 SV=4	P48962	1	1881.92	17	4.587	6.291	6.035	2.403	4.44	3.555	1.399	1.256	1.64	2.2	2.65	2.59	1.26	2.15	1.83	0.48	0.33	0.71	0.157302	0.217565	0.119116	0.394432	0.145618	0.245286	0.579354	0.274541	0.452617	0.742444	0.890549	0.860864	0.925831	0.678044	0.909388	0.999997	0.953918	0.96818	107.27	85.03	105.31	80.69	80.69	98.9	80.69	122.45	82.78	18.1356	18.0069	18.9346	17.4461	17.8446	18.379	16.9896	17.6218	17.2625	94.8	214.3	215.9	81.9	151.3	62.8	47.7	42.8	54.5	34.1	98.1	52.07	80.13	23.06	42.27	79.06	46.26	81.45	32.93	80.97	3	3	3	3	3	3	3	3	3	5	334.7	92.5	46.4	89.2	209.2	293.8	210.7	24.2	312.7	79.9	114.5	77.1	147.6	179.9	70.7	49.3	194	61.3	60.8	46.5	21.6	41.8	74.1	7.3	47.1	85	53.2	13.9	33.3	2.9	51.8	73	401619	116372		91047.5	191610	287942	368806		499649	81051.5	140685		163594	189279	86267.2		269125		58342.9				129915			85443.5					57886.7	89016.2	586420	162125	81249.7	156311	366523	514735	369169	42487	547978	140009	200681	135009	258669	315246	123875	86402	339898	107475	106584	81489.8	37769.7	73181.9	129915	12737.8	82524.5	148907	93231.3	24301.1	58264.6	5055.63	90794.8	127851	Det	Det	Imp	Det	Det	Det	Det	Imp	Det	Det	Det	Imp	Det	Det	Det	Imp	Det	Imp	Det	Imp	Imp	Imp	Det	Imp	Imp	Det	Imp	Imp	Imp	Imp	Det	Det	1	1		1	1	1	1		1	1	1		1	1	1		1		1				1			1					1	1		Peak Found	Peak Found	n/a	Peak Found	Peak Found	High	Peak Found	n/a	Peak Found	Peak Found	Peak Found	n/a	Peak Found	Peak Found	Peak Found	n/a	Peak Found	n/a	Peak Found	n/a	n/a	n/a	High	n/a	n/a	Peak Found	n/a	n/a	n/a	n/a	Peak Found	Peak Found	Peak Found	Peak Found	n/a	Peak Found	Peak Found	High	Peak Found	n/a	Peak Found	Peak Found	Peak Found	n/a	Peak Found	Peak Found	Peak Found	n/a	Peak Found	n/a	Peak Found	n/a	n/a	n/a	High	n/a	n/a	Peak Found	n/a	n/a	n/a	n/a	Peak Found	Peak Found	Peak Found	High	Peak Found	Peak Found	Peak Found	Peak Found	Peak Found	High	Peak Found	Peak Found	High	3	0.608	0	1	1	1	627.978	-2.05	-0.00128	77.8645	2.48592e-05	1.7187e-05	2.37854	3.01	1.90147e-07	5.88841e-05	78.96
FALSE		High	Unambiguous	MMMQSGRKGADIMYTGTLDCWRK	[R].MMMQSGRKGADIMYTGTLDCWRK.[I]			2.99247	1	1	7	P48962	P48962 [238-260]			ADP/ATP translocase 1 OS=Mus musculus OX=10090 GN=Slc25a4 PE=1 SV=4	P48962	3	2679.23	23	0.486	1.944	5.765	0.427	0.119	0.255	0.287	0.088	0.322	-1.04	0.96	2.53	-1.23	-3.07	-1.97	-1.8	-3.5	-1.63	0.723381	0.948297	0.112106	0.515053	0.26873	0.513956	0.526525	0.529998	0.47766	0.999983	0.999997	0.853915	0.986642	0.816811	0.985407	0.988277	0.953918	0.973286	132.1	137.18	127.47	116.16	78.67	86.31	120.44	132.61	132.1	19.3634	20.2923	22.0793	19.1747	18.6062	18.9814	19.1221	19.6302	18.9447	30	231	558.6	26.4	9.9	20.1	17.7	5.4	19.9	80.9	120.33	84.25	91.06	80.91	85.17	54.71	84.03	142.43	96.29	65.15	3	3	3	3	3	3	3	3	3	5	175.9	13.7	31.9	245.6	7.4	296.5	593.9	905.5	5.8	20.6	87.6	28	10.6	0.9	16.6	40.1	13.5	21.3	54.6	18.8	10.4	3.9	71.8	5.8	3.5	21.2	52.4	7.2	65.6	157.1	126.3	86	692231		109600	821966		953003	3.40882e+06	4.76996e+06			352856	105291				162257		86574.8	171558				412459			69727.5	159674		251288	649415	462764	344099	1.01075e+06	78748.2	183390	1.41116e+06	42547.6	1.70362e+06	3.41217e+06	5.20201e+06	33227.5	118302	503334	160952	60625.1	4889.13	95542	230359	77568.8	122602	313411	108039	59613.3	22297.5	412459	33214	20310.9	121518	300894	41103.4	377011	902302	725842	494217	Det	Imp	Det	Det	Imp	Det	Det	Det	Imp	Imp	Det	Det	Imp	Imp	Imp	Det	Imp	Det	Det	Imp	Imp	Imp	Det	Imp	Imp	Det	Det	Imp	Det	Det	Det	Det	1		1	1		1	2	2			1	1				1		1	1				1			1	1		1	1	1	1		Peak Found	n/a	Peak Found	Peak Found	High	Peak Found	High	High	High	n/a	Peak Found	Peak Found	n/a	n/a	n/a	Peak Found	n/a	Peak Found	Peak Found	n/a	n/a	High	Peak Found	n/a	n/a	Peak Found	Peak Found	n/a	Peak Found	Peak Found	Peak Found	Peak Found	Peak Found	n/a	Peak Found	Peak Found	High	Peak Found	High	High	High	n/a	Peak Found	Peak Found	n/a	n/a	n/a	Peak Found	n/a	Peak Found	Peak Found	n/a	n/a	High	Peak Found	n/a	n/a	Peak Found	Peak Found	n/a	Peak Found	Peak Found	Peak Found	Peak Found	Peak Found	High	High	Peak Found	n/a	Peak Found	Peak Found	High	Peak Found	Peak Found	High	5	0.508	0	1	1	1	536.653	1.67	0.00089	44.6462	2.48592e-05	1.7187e-05	2.37766	4.39	2.69182e-09	5.88841e-05	46.99
FALSE		High	Unambiguous	KGADIMYTGTLDCWR	[R].KGADIMYTGTLDCWR.[K]			0.27786	1	1	1	P48962	P48962 [245-259]			ADP/ATP translocase 1 OS=Mus musculus OX=10090 GN=Slc25a4 PE=1 SV=4	P48962	1	1729.8	15	0.609	0.529	1.757	0.141	1.041	0.835	0.987	1.251	0.721	-0.71	-0.92	0.81	-2.83	0.06	-0.26	-0.02	0.32	-0.47			0.304282									0.969681							74.81	59.21	125.26	140.46	71.23	117	83.03	53.35	70.42			18.6388							63.3	82.3	160.8	12.9	155.3	86.7	93	129.9	112.1	103.8	41.41	30.63	107.81	150.09	31.14	88.93	56.79	13.32	49.87	67.46	3	3	3	3	3	3	3	3	3	5	45.9	96.6	54.3	78.5	41.6	70.7	509.6	138.1	40.8	4	11.1	153.2	133.3	80.9	155.7	5.9	131.1	74.5	56.4	164.7	79.9	111.5	103.8	133.7	34.2	107.9	96.3	1.5	149.6	78.6	166.9	89.2							408160																										36821.8	77479.8	43561	62940.4	33311.5	56644.4	408561	110680	32709.3	3201.16	8862.99	122783	106895	64870.8	124854	4740.77	105106	59689.5	45224	132055	64025.9	89422.5	83213.4	107147	27426.5	86528.4	77192.3	1196.92	119960	62978.6	133784	71472.7	Imp	Imp	Imp	Imp	Imp	Imp	Det	Imp	Imp	Imp	Imp	Imp	Imp	Imp	Imp	Imp	Imp	Imp	Imp	Imp	Imp	Imp	Imp	Imp	Imp	Imp	Imp	Imp	Imp	Imp	Imp	Imp							1																											n/a	n/a	n/a	n/a	n/a	n/a	High	n/a	n/a	n/a	n/a	n/a	n/a	n/a	n/a	n/a	n/a	n/a	n/a	n/a	n/a	n/a	n/a	n/a	n/a	n/a	n/a	n/a	n/a	n/a	n/a	n/a	n/a	n/a	n/a	n/a	n/a	n/a	High	n/a	n/a	n/a	n/a	n/a	n/a	n/a	n/a	n/a	n/a	n/a	n/a	n/a	n/a	n/a	n/a	n/a	n/a	n/a	n/a	n/a	n/a	n/a	n/a	n/a	n/a	n/a	High	n/a	n/a	n/a	n/a	n/a	n/a	n/a	High	3	0.4943	0	1	1	1	577.271	-2.28	-0.00132	57.1312	0.00207192	0.0813886	0.27786	2.65	0.327368	0.00985672	59.13
FALSE		High	Unambiguous	DFLAGGIAAAVSKTAVAPIER	[K].DFLAGGIAAAVSKTAVAPIER.[V]	1xAcetyl [K13(100)]	1xAcetyl [K13(100)]	3.44392	1	1	1	P48962	P48962 [11-31]	P48962 1xAcetyl [K23(100)]	P48962 1xAcetyl [K23(100)]	ADP/ATP translocase 1 OS=Mus musculus OX=10090 GN=Slc25a4 PE=1 SV=4	P48962	1	2099.15	21																																																																																																																																																																																																																																																					No Quan Values	n/a	n/a	n/a	n/a	n/a	n/a	n/a	n/a	High	n/a	n/a	n/a	n/a	n/a	n/a	n/a	n/a	n/a	n/a	n/a	n/a	n/a	n/a	n/a	n/a	n/a	n/a	n/a	n/a	n/a	n/a	n/a	n/a	n/a	n/a	n/a	n/a	n/a	n/a	n/a	High	n/a	n/a	n/a	n/a	n/a	n/a	n/a	n/a	n/a	n/a	n/a	n/a	n/a	n/a	n/a	n/a	n/a	n/a	n/a	n/a	n/a	n/a	n/a	n/a	n/a	High	n/a	n/a	n/a	n/a	n/a	n/a	n/a	High	3	0.2323	0	1	1	1	700.387	-1.2	-0.00084	102.326	2.45447e-05	1.7187e-05	3.44392	4.52	1.17588e-10	5.88841e-05
FALSE		High	Unambiguous	NVHIIVSWMIAQSVTAVAGLVSYPFDTVRRR	[K].NVHIIVSWMIAQSVTAVAGLVSYPFDTVRRR.[M]			3.29378	1	1	1	P48962	P48962 [207-237]			ADP/ATP translocase 1 OS=Mus musculus OX=10090 GN=Slc25a4 PE=1 SV=4	P48962	2	3485.88	31	1.072	0.288	2.432	0.655	0.317	0.827	0.659	0.327	0.881	0.1	-1.8	1.28	-0.61	-1.66	-0.27	-0.6	-1.61	-0.18	0.866042	0.220847	0.211843	0.790235	0.320191	0.808784	0.726533	0.418971	0.899327	0.999983	0.890549	0.944295	1	0.865678	1	0.999997	0.953918	1	108.17	74.5	72.54	78.53	80.42	86.49	63.82	90.87	97.55	18.6352	16.8193	18.6313	17.5607	17.2152	17.4471	16.8193	17.2159	17.9366	104.7	32.5	314.5	78.6	51.8	88.2	94.7	36.1	86.1	112.9	103.59	44.85	50.02	47.63	65.68	52.33	27.09	64.29	73.33	73.12	3	3	3	3	3	3	3	3	3	5	357.6	89.1	44.2	45.2	27.6	18.4	370.6	119.3	267.6	35.6	66.9	99.8	48.3	8.2	44.1	68.7	165	75	54.8	96.2	80.6	20.9	30.7	70.3	73.2	60.9	214.1	96.1	0.8	83.1	152.4	214.7	291499						440611	130225	290406			77694.4			36521.1	57631.6	155490	63045.6					36586				135231	79535.5			115640	177881	425630	106030	52578.4	53846.1	32884.2	21886.3	441044	142020	318496	42336.4	79637.4	118768	57426.7	9772.55	52442.1	81820.3	196380	89281.1	65172.6	114433	95899.5	24871.5	36586	83613.7	87155.9	72490.3	254833	114356	912.876	98900.7	181380	255484	Det	Imp	Imp	Imp	Imp	Imp	Det	Det	Det	Imp	Imp	Det	Imp	Imp	Det	Det	Det	Det	Imp	Imp	Imp	Imp	Det	Imp	Imp	Imp	Det	Det	Imp	Imp	Det	Det	1						1	1	1			1			1	1	1	1					1				1	1			1	1		Peak Found	n/a	n/a	n/a	n/a	n/a	Peak Found	Peak Found	High	n/a	n/a	Peak Found	n/a	n/a	Peak Found	Peak Found	Peak Found	Peak Found	n/a	n/a	n/a	n/a	Peak Found	n/a	n/a	n/a	Peak Found	Peak Found	n/a	n/a	Peak Found	Peak Found	Peak Found	n/a	n/a	n/a	n/a	n/a	Peak Found	Peak Found	High	n/a	n/a	Peak Found	n/a	n/a	Peak Found	Peak Found	Peak Found	Peak Found	n/a	n/a	n/a	n/a	Peak Found	n/a	n/a	n/a	Peak Found	Peak Found	n/a	n/a	Peak Found	Peak Found	Peak Found	n/a	High	Peak Found	Peak Found	Peak Found	n/a	Peak Found	Peak Found	Peak Found	High	5	0.5062	0	1	1	1	697.985	3.3	0.0023	105.617	2.45447e-05	1.7187e-05	3.29378	4.8	3.33087e-10	5.88841e-05	105.6
FALSE		High	Unambiguous	GMGGAFVLVLYDEIKKYV	[R].GMGGAFVLVLYDEIKKYV.[-]			2.8115	1	1	2	P48962	P48962 [281-298]			ADP/ATP translocase 1 OS=Mus musculus OX=10090 GN=Slc25a4 PE=1 SV=4	P48962	2	2002.07	18	1.182	1.821	4.398	0.653	0.852	0.784	0.538	0.519	0.487	0.24	0.86	2.14	-0.61	-0.23	-0.35	-0.89	-0.95	-1.04	0.642398	0.709295	0.132439	0.751774	0.963334	0.855426	0.748527	0.897497	0.646964	0.999983	0.999997	0.879495	1	1	1	0.999997	0.984299	1	57.91	132.16	99.96	75.35	75.18	89.16	103.38	85.13	97.98	17.8428	18.3771	19.9061	17.0067	17.6026	17.9565	17.1883	17.4167	17.2371	90.7	174.9	430.1	42.8	65.3	49.9	21.7	25.3	22.5	76.8	17.15	83.13	74.38	36.64	54.28	48.6	76.69	75.01	58.03	56.41	3	3	3	3	3	3	3	3	3	5	120.9	85.4	103.9	200.3	7.9	240.8	492.7	57.3	581.6	77.5	49	38.5	112.7	74.8	33	33.9	93	57.1	17.6	71.2	24.9	29	69.9	15.1	57.8	20.6	25.8	40	118.6	29	132.2	87.9	137869	102121	103408	194324		224309	819703		883094				118669		38215.4		122683				17668.2	43284.1	116424	9076.07			22806.2		131682		140397	101951	201308	142270	173029	333617	13181.2	400982	820509	95493.1	968512	129037	81574.6	64197.9	187635	124505	54875.1	56413.2	154946	95102.1	29319.4	118554	41450.7	48305.1	116424	25102.1	96304.5	34298.7	42976.7	66653.9	197564	48338.2	220211	146428	Det	Det	Det	Det	Imp	Det	Det	Imp	Det	Imp	Imp	Imp	Det	Imp	Det	Imp	Det	Imp	Imp	Imp	Det	Det	Det	Det	Imp	Imp	Det	Imp	Det	Imp	Det	Det	1	1	1	1		1	1		1				1		1		1				1	1	1	1			1		1		1	1		Peak Found	Peak Found	Peak Found	Peak Found	n/a	High	Peak Found	n/a	High	n/a	n/a	n/a	Peak Found	n/a	Peak Found	n/a	Peak Found	n/a	n/a	n/a	Peak Found	Peak Found	Peak Found	Peak Found	n/a	n/a	Peak Found	n/a	Peak Found	n/a	Peak Found	Peak Found	Peak Found	Peak Found	Peak Found	Peak Found	n/a	High	Peak Found	n/a	High	n/a	n/a	n/a	Peak Found	n/a	Peak Found	n/a	Peak Found	n/a	n/a	n/a	Peak Found	Peak Found	Peak Found	Peak Found	n/a	n/a	Peak Found	n/a	Peak Found	n/a	Peak Found	Peak Found	Peak Found	High	High	n/a	Peak Found	Peak Found	Peak Found	Peak Found	Peak Found	Peak Found	High	3	0.5637	0	1	1	1	668.03	1.73	0.00116	105.772	2.48592e-05	1.7187e-05	2.8115	3.69	9.44267e-09	5.88841e-05	106.2
FALSE		High	Unambiguous	GMLPDPKNVHIIVSWMIAQSVTAVAGLVSYPFDTVR	[K].GMLPDPKNVHIIVSWMIAQSVTAVAGLVSYPFDTVR.[R]			0.402472	1	1	1	P48962	P48962 [200-235]			ADP/ATP translocase 1 OS=Mus musculus OX=10090 GN=Slc25a4 PE=1 SV=4	P48962	1	3912.06	36	0.692	0.717	1.916	0.414	0.312	0.867	0.477	0.321	0.98	-0.53	-0.48	0.94	-1.27	-1.68	-0.21	-1.07	-1.64	-0.03	0.520643	0.363204	0.163649	0.045495	0.0222186		0.080007	0.0258202		0.99687	0.910968	0.915404	0.342034	0.298278		0.807541	0.372412		40.88	53.34	40.88	61.66	40.88	37.18	40.88	32.85	36.07	15.4091	15.1578	17.3857	14.7894	14.6961		14.4676	14.5098		89.1	85.6	228.5	49.4	46.7	138	58.8	47.8	129.8	126.2	53.54	51.88	27.59	66.42	71.27	58.82	22.54	45.3	50.58	38.43	3	3	3	3	3	3	3	3	3	5	33.4	118.6	92.7	134.1	89.1	42.3	336.5	237.8	198.6	20.4	51.4	93.2	48.6	6.5	53.4	148.6	143.7	35.1	61.2	81.7	53.2	19.8	49.7	54.1	135.1	51	165.4	171.4	48.9	168.8	131.4	124.1			43510.2		36556.5		263995	171242	142185	9272.98	28316.7	47884.1	24130.2		29200					28826.8	17805.1	13934.5	39056.6										26225.7	93099.6	72804.1	105334	69927.4	33233.2	264254	186753	155938	16018.2	40392.6	73198	38153.8	5129.34	41929.5	116699	112808	27524.8	48017.7	64184.8	41771.8	15550.9	39056.6	42476.7	106101	40062.7	129911	134569	38428	132525	103158	97460	Imp	Imp	Det	Imp	Det	Imp	Det	Det	Det	Det	Det	Det	Det	Imp	Det	Imp	Imp	Imp	Imp	Det	Det	Det	Det	Imp	Imp	Imp	Imp	Imp	Imp	Imp	Imp	Imp			1		1		1	1	1	1	1	1	1		1					1	1	1	1											n/a	n/a	Peak Found	n/a	Peak Found	n/a	Peak Found	Peak Found	High	Peak Found	Peak Found	Peak Found	Peak Found	n/a	Peak Found	n/a	n/a	n/a	n/a	Peak Found	Peak Found	Peak Found	Peak Found	n/a	n/a	n/a	n/a	n/a	n/a	n/a	n/a	n/a	n/a	n/a	Peak Found	n/a	Peak Found	n/a	Peak Found	Peak Found	High	Peak Found	Peak Found	Peak Found	Peak Found	n/a	Peak Found	n/a	n/a	n/a	n/a	Peak Found	Peak Found	Peak Found	Peak Found	n/a	n/a	n/a	n/a	n/a	n/a	n/a	n/a	n/a	Peak Found	Peak Found	High	Peak Found	Peak Found	n/a	Peak Found	Peak Found	n/a	n/a	High	4	0.5485	0	1	1	1	978.775	6.13	0.006	113.116	0.0011262	0.0357287	0.402472	2.06	0.158225	0.0050238	114.05
FALSE		High	Unambiguous	QIFLGGVDRHK	[K].QIFLGGVDRHK.[Q]			1.6073	1	1	2	P48962	P48962 [97-107]			ADP/ATP translocase 1 OS=Mus musculus OX=10090 GN=Slc25a4 PE=1 SV=4	P48962	1	1269.71	11	2.294	7.503	40.665	18.726	0.92	9.826	3.766	2.581	4.854	1.2	2.91	5.35	4.23	-0.12	3.3	1.91	1.37	2.28		0.111739	0.0189926	0.0351749		0.0777471	0.308703		0.183102		0.890549	0.437464	0.291187		0.759688	0.920553		0.897792	102.73	85.24	102.73	102.73	124.26	127.82	140.16	96.43	129.86		17.8927	20.514	18.7399		18.5537	18.3874		18.0413	21.8	98.9	387.1	178.3	7.5	128.4	26.6	28	113.9	9.5	35.52	47.79	37.3	65.14	96.01	90.47	165.27	40.3	67.15	90.76	3	3	3	3	3	3	3	3	3	5	9.8	17.1	21	77.4	27.7	80.3	197.3	427.9	303	139.5	345.8	108.6	3.4	5.8	21.6	10.1	193.5	100.5	781.2	20.8	3.9	22.1	21.9	9.5	14.6	89.1	91.3	24.3	1	7.5	3.7	18.8				244298	78573.9	243362	1.06834e+06	2.12635e+06	1.49738e+06	437784	1.31373e+06	384904				38523.6	830453	384778	2317811	50726.1						277244	262480						53278.8	92625.4	113923	419414	150301	435040	1.06939e+06	2.31895e+06	1.64222e+06	756233	1.87398e+06	588383	18430.6	31632.9	116847	54692.5	1.04884e+06	544898	4.23429e+06	112945	20960.6	119702	118634	51694.8	79227.9	483168	494625	131509	5566.3	40383.9	20032.5	101901	Imp	Imp	Imp	Det	Det	Det	Det	Det	Det	Det	Det	Det	Imp	Imp	Imp	Det	Det	Det	Det	Det	Imp	Imp	Imp	Imp	Imp	Det	Det	Imp	Imp	Imp	Imp	Imp				1	1	1	1	2	2	1	1	1				1	2	2	1	1						1	1							n/a	n/a	n/a	Peak Found	Peak Found	Peak Found	High	High	Peak Found	Peak Found	Peak Found	Peak Found	n/a	n/a	n/a	Peak Found	Peak Found	Peak Found	Peak Found	Peak Found	n/a	n/a	n/a	n/a	n/a	Peak Found	Peak Found	n/a	n/a	n/a	n/a	n/a	n/a	n/a	n/a	Peak Found	Peak Found	Peak Found	High	High	Peak Found	Peak Found	Peak Found	Peak Found	n/a	n/a	n/a	Peak Found	Peak Found	Peak Found	Peak Found	Peak Found	n/a	n/a	n/a	n/a	n/a	Peak Found	Peak Found	n/a	n/a	n/a	n/a	n/a	n/a	Peak Found	High	Peak Found	n/a	Peak Found	Peak Found	n/a	Peak Found	n/a	High	3	0.5102	0	1	1	1	423.908	2.06	0.00087	15.3865	2.48592e-05	4.00329e-05	1.6073	2.94	4.00522e-05	6.54907e-05	18.56
FALSE		High	Unambiguous	GMLPDPKNVHIIVSWMIAQSVTAVAGLVSYPFDTVRR	[K].GMLPDPKNVHIIVSWMIAQSVTAVAGLVSYPFDTVRR.[R]			1.60486	1	1	1	P48962	P48962 [200-236]			ADP/ATP translocase 1 OS=Mus musculus OX=10090 GN=Slc25a4 PE=1 SV=4	P48962	2	4068.16	37	1.288	1.382	4.909	1.824	1.826	0.839	1.481	3.577	1.14	0.36	0.47	2.3	0.87	0.87	-0.25	0.57	1.84	0.19	0.522577	0.563531	0.000394235		0.229668	0.796318	0.486323			0.99687	0.995159	0.0178812		0.776226	1	0.978135			107.41	133.13	121.25	123.82	125	140.55	118.13	120.89	119.14	14.9866	16.6106	16.7393		14.4686	15.1804	14.5365			96.9	34.2	244.4	134.2	78.3	66.1	73.7	178.1	44.3	49.8	53.37	132.82	57.86	64.7	74.22	69.57	43.25	44.67	88.74	115.74	3	3	3	3	3	3	3	3	3	5	76.9	76.8	22.6	278.9	27.1	24.2	420.2	193.7	145.9	160.2	106.4	32	57.5	62.1	194.1	14.7	52.4	85.4	58.4	103.6	46.6	188.4	70.2	141.1	121.1	23.8	35.1	39.5	17.5	106.3	0.9	216.6	32465	33975.7	8304.78	100065			258608	109405	81955.7				22392.4	22952.8				37133.1	19702.1	28664.1													47403.4	47333.5	13896.1	171793	16704.9	14918.5	258862	119314	89883	98673.6	65542.9	19691.2	35406.1	38228.1	119569	9055.79	32279.3	52585.6	35992.7	63822.4	28713.7	116080	43236.1	86937.2	74632.5	14656.4	21613.1	24307.6	10792.7	65483	561.582	133433	Det	Det	Det	Det	Imp	Imp	Det	Det	Det	Imp	Imp	Imp	Det	Det	Imp	Imp	Imp	Det	Det	Det	Imp	Imp	Imp	Imp	Imp	Imp	Imp	Imp	Imp	Imp	Imp	Imp	1	1	1	1			1	1	1				1	1				1	1	1														Peak Found	Peak Found	Peak Found	Peak Found	n/a	n/a	Peak Found	High	Peak Found	n/a	n/a	n/a	Peak Found	Peak Found	n/a	n/a	n/a	Peak Found	Peak Found	Peak Found	n/a	n/a	n/a	n/a	n/a	n/a	n/a	n/a	n/a	n/a	n/a	n/a	Peak Found	Peak Found	Peak Found	Peak Found	n/a	n/a	Peak Found	High	Peak Found	n/a	n/a	n/a	Peak Found	Peak Found	n/a	n/a	n/a	Peak Found	Peak Found	Peak Found	n/a	n/a	n/a	n/a	n/a	n/a	n/a	n/a	n/a	n/a	n/a	n/a	Peak Found	Peak Found	High	n/a	Peak Found	Peak Found	Peak Found	n/a	n/a	n/a	High	5	0.5197	0	1	1	1	814.434	-3.21	-0.00261	110.328	2.48592e-05	4.03249e-05	1.60486	4.06	4.07387e-05	6.54907e-05	111.83
FALSE		High	Unambiguous	YKQIFLGGVDRHKQFWR	[K].YKQIFLGGVDRHKQFWR.[Y]			0.963707	1	1	1	P48962	P48962 [95-111]			ADP/ATP translocase 1 OS=Mus musculus OX=10090 GN=Slc25a4 PE=1 SV=4	P48962	3	2178.17	17	1.798	1.854	7.015	3.144	1.155	0.859	1.604	1.097	0.659	0.85	0.89	2.81	1.65	0.21	-0.22	0.68	0.13	-0.6	0.606935	0.336945	0.0966559	0.106293						0.999983	0.901119	0.832988	0.54124						103.02	75.83	131.48	75.83	121.73	103.02	75.83	114.18	103.02	18.5444	16.6711	18.8864	17.0732						74.7	77	291.4	130.6	135.3	42.3	66.6	67.4	73.1	41.5	130.66	71.35	122.75	46.75	65.42	89.57	42.9	92.17	64.8	74.71	3	3	3	3	3	3	3	3	3	5	33.8	440	52.6	148	54.2	41.9	853	205.1	15.4	66	162.5	91.9	96.6	17	95.2	29.8	11.3	82.3	39.4	46.9	85.1	7.4	105.1	47.4	11.3	63.1	51.4	19.8	19.3	29.2	95.8	82.4		382303		104349			1.03157e+06	227631			137894																						40970.9	532609	63634.4	179147	65622.9	50665.6	1.03258e+06	248250	18589.1	79925.4	196700	111264	116998	20620.3	115218	36019.7	13700.5	99651.5	47693.6	56756.7	102999	8922.05	127190	57392.2	13666.6	76387	62236.9	23949.2	23414.4	35390.5	115976	99724	Imp	Det	Imp	Det	Imp	Imp	Det	Det	Imp	Imp	Det	Imp	Imp	Imp	Imp	Imp	Imp	Imp	Imp	Imp	Imp	Imp	Imp	Imp	Imp	Imp	Imp	Imp	Imp	Imp	Imp	Imp		1		1			1	1			1																							n/a	Peak Found	n/a	Peak Found	n/a	n/a	High	Peak Found	n/a	n/a	Peak Found	n/a	n/a	n/a	n/a	n/a	n/a	n/a	n/a	n/a	n/a	n/a	n/a	n/a	n/a	n/a	n/a	n/a	n/a	n/a	n/a	n/a	n/a	Peak Found	n/a	Peak Found	n/a	n/a	High	Peak Found	n/a	n/a	Peak Found	n/a	n/a	n/a	n/a	n/a	n/a	n/a	n/a	n/a	n/a	n/a	n/a	n/a	n/a	n/a	n/a	n/a	n/a	n/a	n/a	n/a	Peak Found	Peak Found	High	Peak Found	n/a	n/a	n/a	n/a	n/a	n/a	High	5	0.3282	0	1	1	1	436.444	7.72	0.00336	32.5098	5.34402e-05	0.000988641	0.963707	3.23	0.00376918	0.000204733	34.96
FALSE		High	Unambiguous	TAVAPIER	[K].TAVAPIER.[V]			1.14263	2	3	58	P48962; P51881	P48962 [24-31]; P51881 [24-31]			ADP/ATP translocase 1 OS=Mus musculus OX=10090 GN=Slc25a4 PE=1 SV=4 ADP/ATP translocase 2 OS=Mus musculus OX=10090 GN=Slc25a5 PE=1 SV=3	Q3V132; P48962; P51881	0	856.489	8	0.772	1.494	2.383	1.031	0.496	0.15	0.319	0.337	0.181	-0.37	0.58	1.25	0.04	-1.01	-2.74	-1.65	-1.57	-2.47	0.797389	0.988242	0.792592	0.675657	0.481022	0.224574	0.570284	0.0137034	0.386474	0.999983	0.999997	0.990631	1	0.974025	0.899481	0.999997	0.252451	0.94664	42.89	48.46	63.51	39.31	37.26	52.33	56.56	52.33	38.44	28.3994	28.9676	29.7381	28.7005	28.2437	27.9178	27.9618	28.276	27.8179	89	210.7	275.1	119	57.3	21.1	45	47.5	20	115.4	38.35	41.26	61.35	9.83	12.96	32.49	42.02	32.58	18.99	36.26	3	3	3	3	3	3	3	3	3	5	135.8	63.5	88.2	90.9	219.8	208.7	121.2	272.5	475.4	115.3	117.9	137.5	53.9	68.5	56.7	22.9	20.9	11.6	51.7	20.5	44.5	47	48.6	25.1	19.8	25.3	17.5	192.9	114.3	139.7	90.4	81.3	2.55521e+08	1.25249e+08	1.44777e+08	1.45421e+08	3.15646e+08	3.20649e+08	3.32616e+08	686205149	1190684544	1.83281e+08	2.26953e+08	2.47007e+08	93576664	1.12926e+08	1.08545e+08	44286220	45474784	22583940	7.77536e+07	2.52807e+07	52135304	115738968	133572136	24974534	2.73133e+07	3.98113e+07	25560166	3.68553e+08	209284096	2.76072e+08	1.58233e+08	1.55376e+08	3.73097e+08	1.74492e+08	2.42251e+08	2.4966e+08	6.03787e+08	5.73202e+08	3.32943e+08	7.4836e+08	1.30585e+09	3.16601e+08	3.23739e+08	3.77588e+08	1.4796e+08	1.88078e+08	1.55864e+08	6.28738e+07	5.74335e+07	3.19819e+07	1.42044e+08	5.6289e+07	1.22313e+08	1.29165e+08	133572136	6.90732e+07	5.44921e+07	6.93813e+07	4.81664e+07	5.29906e+08	3.13992e+08	3.83577e+08	2.48186e+08	2.23161e+08	Det	Det	Det	Det	Det	Det	Det	Det	Det	Det	Det	Det	Det	Det	Det	Det	Det	Det	Det	Det	Det	Det	Det	Det	Det	Det	Det	Det	Det	Det	Det	Det	2	2	2	2	2	3	2	3	1	2	2	2	1	2	2	1	1	1	3	2	1	1	1	1	2	2	1	3	1	2	2	2	Shared	High	High	High	High	High	High	High	High	High	High	High	High	High	High	High	High	High	High	High	High	High	High	High	High	High	Peak Found	High	High	High	High	High	High	High	High	High	High	High	High	High	High	High	High	High	High	High	High	High	High	High	High	High	High	High	High	High	High	High	Peak Found	High	High	High	High	High	High	High	High	High	High	High	High	High	High	High	High	High	2	0.2652	0	1	1	1	428.748	-0.13	-6e-05	16.0455	2.48592e-05	0.000321702	1.14263	2.64	0.00106198	6.54907e-05	17.43
FALSE		High	Unambiguous	LLLQVQHASK	[K].LLLQVQHASK.[Q]			1.95758	2	2	159	P48962; P51881	P48962 [34-43]; P51881 [34-43]			ADP/ATP translocase 1 OS=Mus musculus OX=10090 GN=Slc25a4 PE=1 SV=4 ADP/ATP translocase 2 OS=Mus musculus OX=10090 GN=Slc25a5 PE=1 SV=3	P48962; P51881	0	1136.68	10	0.774	1.461	2.444	1.277	0.48	0.186	0.349	0.426	0.188	-0.37	0.55	1.29	0.35	-1.06	-2.43	-1.52	-1.23	-2.41	0.79914	0.999994	0.774573	0.928148	0.466535	0.276685	0.593588	0.0269252	0.397453	0.999983	0.999997	0.989767	1	0.967104	0.925129	0.999997	0.382537	0.951075	26.25	34.47	28.47	25.92	24.58	36.98	36.98	50.79	23.93	29.5218	29.6865	30.7314	29.9026	29.2134	28.8963	28.9702	29.1543	28.8796	96.8	155.8	275.8	160.3	57.5	19.1	36	50	23.6	125.1	14.76	20.25	16.79	21.58	29.17	23.29	22.89	49.31	18.09	21.63	3	3	3	3	3	3	3	3	3	5	78.7	95.7	106	137.5	154	201.6	244.1	272.6	337.4	107.2	158.5	162.4	56.9	67.5	36.7	18.9	27.1	18.1	33.1	35.5	49.9	32.5	49.4	86.7	24.4	17.2	23.3	76.4	138	127.2	123.7	101.8	2.92053e+08	3.72472e+08	3.43305e+08	4.34368e+08	4.36505e+08	6.1156e+08	1.32216e+09	1.35514e+09	1.66777e+09	3.36547e+08	6.02342e+08	5.76138e+08	1.9495e+08	2.19774e+08	1.38509e+08	7.2116e+07	1.16297e+08	6.93487e+07	9.83795e+07	8.65551e+07	1.15267e+08	1.57915e+08	2.68075e+08	1.69939e+08	6.63735e+07	5.33701e+07	6.70123e+07	2.8806e+08	4.98781e+08	4.96484e+08	4.27517e+08	3.84213e+08	4.26439e+08	5.18912e+08	5.74441e+08	7.45727e+08	8.34973e+08	1.09324e+09	1.32346e+09	1.47788e+09	1.82908e+09	5.81354e+08	8.59215e+08	8.80714e+08	3.08248e+08	3.66036e+08	1.98891e+08	1.02384e+08	1.4688e+08	9.82072e+07	1.79725e+08	1.9272e+08	2.70424e+08	1.76233e+08	2.68075e+08	4.70008e+08	1.3242e+08	9.30111e+07	1.2628e+08	4.14172e+08	7.4833e+08	6.89819e+08	6.70556e+08	5.51831e+08	Det	Det	Det	Det	Det	Det	Det	Det	Det	Det	Det	Det	Det	Det	Det	Det	Det	Det	Det	Det	Det	Det	Det	Det	Det	Det	Det	Det	Det	Det	Det	Det	7	8	8	5	8	6	8	12	9	10	10	8	7	10	9	5	8	5	6	7	8	4	7	5	4	6	4	8	9	7	10	7	Shared	High	High	High	High	High	High	High	High	High	High	High	High	High	High	High	High	High	High	High	High	High	High	High	High	High	High	High	High	High	High	High	High	High	High	High	High	High	High	High	High	High	High	High	High	High	High	High	High	High	High	High	High	High	High	High	High	High	High	High	High	High	High	High	High	High	High	High	High	High	High	High	High	High	High	High	2	0.6341	0	1	1	1	568.842	-1.63	-0.00093	19.187	2.48592e-05	2.00413e-05	1.95758	3.17	3.52301e-06	5.88841e-05	20.47
FALSE		High	Unambiguous	GNLANVIR	[R].GNLANVIR.[Y]			0.925957	2	3	22	P48962; P51881	P48962 [73-80]; P51881 [73-80]			ADP/ATP translocase 1 OS=Mus musculus OX=10090 GN=Slc25a4 PE=1 SV=4 ADP/ATP translocase 2 OS=Mus musculus OX=10090 GN=Slc25a5 PE=1 SV=3	Q3V132; P48962; P51881	0	856.5	8	1.794	1.02	1.613	2.619	0.629	0.342	0.423	0.148	0.053	0.84	0.03	0.69	1.39	-0.67	-1.55	-1.24	-2.75	-4.23	0.851397	0.820387	0.840485	0.381004	0.445452	0.584005	0.742141	0.818441	0.0692005	0.999983	0.999997	0.994263	0.916288	0.955621	0.998219	0.999997	0.970356	0.810696	15.32	30.48	13.87	37	61.7	19.34	32.26	11.52	15.31	24.862	24.3682	25.1572	25.1731	24.1297	23.9337	23.9171	23.7427	23.5625	187.8	105.3	168.9	270.4	64.9	35.4	43.7	14.9	5.6	103.2	34.04	32.47	24.74	31.56	66.18	16.41	49.11	40.55	16.26	7.64	3	3	3	3	3	3	3	3	3	5	98.2	198.4	187.4	83.4	156.1	105	107.7	175.2	168.5	269.8	372.8	197	45.7	64.8	155.6	35.3	30.4	42.1	43.6	18.1	55.7	14.4	14.9	28	4.2	5.8	5.6	103	93.5	104.4	100.2	115.2	11173972	23651298	18595634	8.07164e+06	13549309	9758076	17863594	26685712	25519992	25935132	43400916	21405020	4803664	6458326	17992504	4.12597e+06	3.99311e+06	4.93775e+06	3.9619e+06	1.34739e+06	3.94292e+06	2.1388e+06	2468862	1682302	353657	555484	490960	11897435	10349776	12484750	10614347	13324401	1.63156e+07	3.295e+07	3.11154e+07	1.38575e+07	2.59179e+07	1.74438e+07	1.78812e+07	2.91028e+07	2.79884e+07	4.48006e+07	6.19095e+07	3.27208e+07	7.59538e+06	1.07564e+07	2.58362e+07	5.8577e+06	5.0432e+06	6.99252e+06	7.2378e+06	3.00005e+06	9.25035e+06	2.38689e+06	2468862	4.65282e+06	705573	968073	925180	1.71061e+07	1.55279e+07	1.73464e+07	1.66485e+07	1.91374e+07	Det	Det	Det	Det	Det	Det	Det	Det	Det	Det	Det	Det	Det	Det	Det	Det	Det	Det	Det	Det	Det	Det	Det	Det	Det	Det	Det	Det	Det	Det	Det	Det	1	1	1	1	1	1	1	1	1	1	1	1	1	1	1	1	1	1	1	1	1	1	1	1	1	1	1	1	1	1	1	1	Shared	High	High	High	High	High	High	Peak Found	Peak Found	High	High	High	High	High	Peak Found	High	Peak Found	Peak Found	High	High	Peak Found	Peak Found	High	High	High	Peak Found	Peak Found	Peak Found	High	High	High	High	High	High	High	High	High	High	High	Peak Found	Peak Found	High	High	High	High	High	Peak Found	High	Peak Found	Peak Found	High	High	Peak Found	Peak Found	High	High	High	Peak Found	Peak Found	Peak Found	High	High	High	High	High	High	High	High	High	High	High	High	High	Peak Found	High	High	2	0.3143	0	1	1	1	428.753	-0.55	-0.00023	24.2159	6.41613e-05	0.00126578	0.925957	2.45	0.00490861	0.000261554	25.5
FALSE		High	Unambiguous	TAVAPIERVKLLLQVQHASK	[K].TAVAPIERVKLLLQVQHASK.[Q]			3.6091	2	2	66	P48962; P51881	P48962 [24-43]; P51881 [24-43]			ADP/ATP translocase 1 OS=Mus musculus OX=10090 GN=Slc25a4 PE=1 SV=4 ADP/ATP translocase 2 OS=Mus musculus OX=10090 GN=Slc25a5 PE=1 SV=3	P48962; P51881	2	2201.31	20	0.738	1.488	1.83	0.828	0.318	0.201	0.167	0.25	0.206	-0.44	0.57	0.87	-0.27	-1.65	-2.32	-2.58	-2	-2.28	0.646417	0.989574	0.815331	0.568569	0.164786	0.506535	0.458301	0.932256	0.4362	0.999983	0.999997	0.991327	1	0.703725	0.984308	0.968305	0.991494	0.965042	22.61	70.09	90.52	55.74	73.31	61.03	102.13	49.96	71.93	24.8718	25.1889	25.8301	24.9743	24.3913	24.3802	24.2437	24.4185	24.308	105.6	201	262	132.5	39.3	32.1	20.6	30.8	32.9	143.1	3.3	37.47	75.78	41.33	69.67	43.7	99.32	56.66	59.7	44.83	3	3	3	3	3	3	3	3	3	5	92.6	91	86.9	173.2	158.3	302.2	87.9	225.7	485.4	56.9	141.1	114.1	86.8	33.9	24.3	27.7	32.9	12.4	17.8	74	11.8	23.9	26.6	62	28.4	42.5	10.3	231.4	137.9	123.3	70.5	106.4	1.27973e+07	1.31787e+07	1.04714e+07	2.03453e+07	16695183	3.4102e+07	1.77163e+07	4.17517e+07	8.92852e+07	6.64195e+06	1.995e+07	15058479	1.10782e+07	4.10177e+06	3.41594e+06	3.93228e+06	5.25622e+06	1.77152e+06	1.96196e+06	6.70525e+06	1.01871e+06	4.32802e+06	5.35875e+06	4.52065e+06	2.86691e+06	4.91796e+06	1.10042e+06	32468151	1.8536e+07	1.79033e+07	9.06928e+06	1.49385e+07	1.86859e+07	1.836e+07	1.75214e+07	3.49291e+07	3.19356e+07	6.09619e+07	1.77338e+07	4.55334e+07	9.79213e+07	1.14734e+07	2.84578e+07	2.30191e+07	1.75165e+07	6.83152e+06	4.90509e+06	5.58271e+06	6.63848e+06	2.50871e+06	3.58421e+06	1.49296e+07	2.38995e+06	4.83006e+06	5.35875e+06	1.2503e+07	5.71969e+06	8.57079e+06	2.07367e+06	4.66827e+07	2.78099e+07	2.4875e+07	1.42251e+07	2.14556e+07	Det	Det	Det	Det	Det	Det	Det	Det	Det	Det	Det	Det	Det	Det	Det	Det	Det	Det	Det	Det	Det	Det	Det	Det	Det	Det	Det	Det	Det	Det	Det	Det	2	3	4	4	2	4	3	3	3	3	4	4	3	6	3	2	2	3	1	3	1	2	3	3	4	3	3	2	3	3	8	4	Shared	High	High	High	High	High	High	High	High	High	High	High	High	High	High	High	High	High	High	Peak Found	High	Peak Found	High	High	High	High	High	High	High	High	High	High	High	High	High	High	High	High	High	High	High	High	High	High	High	High	High	High	High	High	High	Peak Found	High	Peak Found	High	High	High	High	High	High	High	High	High	High	High	High	High	High	High	High	High	High	High	High	High	High	5	0.6843	0	1	1	1	441.068	-0.98	-0.00043	51.1041	2.48592e-05	1.7187e-05	2.33475	5.1	3.74001e-11	5.88841e-05	50.86
FALSE		High	Unambiguous	YFPTQALNFAFKDK	[R].YFPTQALNFAFKDK.[Y]			2.56318	2	3	21	P48962; P51881	P48962 [81-94]; P51881 [81-94]			ADP/ATP translocase 1 OS=Mus musculus OX=10090 GN=Slc25a4 PE=1 SV=4 ADP/ATP translocase 2 OS=Mus musculus OX=10090 GN=Slc25a5 PE=1 SV=3	Q3V132; P48962; P51881	1	1689.86	14	1.219	2.149	1.274	2.922	1.147	0.357	0.515	0.315	0.189	0.29	1.1	0.35	1.55	0.2	-1.49	-0.96	-1.67	-2.4	0.754191	0.996732	0.542005	0.340872	0.996563	0.741907	0.851273	0.684536	0.430092	0.999983	0.999997	0.979215	0.883937	1	1	0.999997	0.956154	0.962752	72.73	55.5	82.66	58.5	66.21	52.48	60.71	64.69	91.65	21.349	21.6275	22.0712	22.1173	21.4476	20.7546	20.6667	20.8471	20.5023	99.6	181.4	149.6	238.6	110.6	36.8	42.9	35.1	23.9	81.7	35.32	11.97	27.16	63.98	20.9	21.44	12.52	39.62	64.9	72.11	3	3	3	3	3	3	3	3	3	5	89.1	78.7	147.6	182.6	162.4	143.6	133.9	85.1	148.7	141.1	478.8	213.6	76.6	117.4	99	37	23.9	32.9	34.4	44.2	38.4	31.4	38	16	7.9	36.2	21.4	237.6	120.8	66.8	41.8	73.1	1.45659e+06	1.34761e+06	2.10473e+06	2.53814e+06	2.02534e+06	1.91712e+06	3.19178e+06	1.86226e+06	3.23651e+06	1.94876e+06	8.00895e+06	3.33505e+06	1.15662e+06	1.68232e+06	1.64542e+06	621128	451051	554560	449912	473217	390749	671606	906585	138166	94566.7	496344	270697	3.94353e+06	1.92057e+06	1.14778e+06	635273	1.2146e+06	2.12682e+06	1.87744e+06	3.52178e+06	4.35751e+06	3.8742e+06	3.42711e+06	3.19492e+06	2.03094e+06	3.54957e+06	3.36631e+06	1.14244e+07	5.09813e+06	1.8288e+06	2.80191e+06	2.36273e+06	881824	569666	785332	821922	1.05365e+06	916721	749512	906585	382132	188667	865006	510110	5.67e+06	2.88146e+06	1.59474e+06	996420	1.74448e+06	Det	Det	Det	Det	Det	Det	Det	Det	Det	Det	Det	Det	Det	Det	Det	Det	Det	Det	Det	Det	Det	Det	Det	Det	Det	Det	Det	Det	Det	Det	Det	Det	1	2	2	2	1	1	1	2	1	1	2	2	2	1	1	1	1	1	1	2	1	2	2	1	1	1	1	1	1	1	1	1	Shared	High	High	High	High	High	High	Peak Found	High	High	High	High	Peak Found	High	High	High	High	High	Peak Found	Peak Found	Peak Found	Peak Found	Peak Found	Peak Found	Peak Found	Peak Found	Peak Found	Peak Found	Peak Found	High	High	Peak Found	High	High	High	High	High	High	High	Peak Found	High	High	High	High	Peak Found	High	High	High	High	High	Peak Found	Peak Found	Peak Found	Peak Found	Peak Found	Peak Found	Peak Found	Peak Found	Peak Found	Peak Found	Peak Found	High	High	Peak Found	High	High	High	High	High	High	High	Peak Found	Peak Found	Peak Found	High	High	3	0.6842	0	1	1	1	563.958	-1.67	-0.00094	64.2763	2.48592e-05	1.7187e-05	2.2754	3.61	5.28431e-08	5.88841e-05	65.55
FALSE		High	Unambiguous	YFPTQALNFAFK	[R].YFPTQALNFAFK.[D]			1.58645	2	3	10	P48962; P51881	P48962 [81-92]; P51881 [81-92]			ADP/ATP translocase 1 OS=Mus musculus OX=10090 GN=Slc25a4 PE=1 SV=4 ADP/ATP translocase 2 OS=Mus musculus OX=10090 GN=Slc25a5 PE=1 SV=3	Q3V132; P48962; P51881	0	1446.74	12	0.085	2.209	1.684	2.917	1.146	0.29	0.694	0.059	0.45	-3.56	1.14	0.75	1.54	0.2	-1.79	-0.53	-4.09	-1.15	0.0520403	0.882375	0.390139	0.438909	0.951279	0.59926	0.996295	0.567042	0.700747	0.497908	0.999997	0.979215	0.954517	1	0.999	0.999997	0.953918	1	141.07	71.16	43.03	48.28	63.95	90.87	111.31	94.35	59.8	21.6216	21.3729	21.779	22.0365	20.9123	20.5326	20.5931	20.0734	20.4736	6.9	185.8	176.4	305.6	93	23.5	56.3	4.9	42.8	104.8	161.12	53.76	26	37.25	67.24	102.46	108.3	72.23	34.54	57.66	3	3	3	3	3	3	3	3	3	5	6.2	170.1	2.2	83.2	268.3	165.8	100.6	170.3	157.4	317.8	272.7	142.5	79.1	83	235.4	21	2.1	54.2	50.3	36.7	260.2	1.1	4.4	7.2	54.7	27.2	38.2	3.8	121.4	72.5	97	93.5		2.12333e+06		842929	2438239	1.61248e+06	1.74651e+06	2.71536e+06	2.49528e+06	3.19842e+06	3323712	1.621e+06	870067	866619	2.84971e+06	256908		665398	478442	286398	1.92849e+06				476713	271568	352652		1.40736e+06	906708	1.07568e+06	1.13169e+06	107070	2.95813e+06	37726.7	1.44715e+06	4.66401e+06	2.88251e+06	1.74823e+06	2.96131e+06	2.73664e+06	5.52497e+06	4.74113e+06	2.47795e+06	1.37572e+06	1.44336e+06	4.09202e+06	364736	36135	942294	874042	637683	4.52436e+06	18889.5	75970.8	124315	951077	473276	664549	66762.8	2.11149e+06	1.25979e+06	1.6872e+06	1.62541e+06	Imp	Det	Imp	Det	Det	Det	Det	Det	Det	Det	Det	Det	Det	Det	Det	Det	Imp	Det	Det	Det	Det	Imp	Imp	Imp	Det	Det	Det	Imp	Det	Det	Det	Det		1		1	1	1	1	1	1	1	1	1	1	1	1	1		1	1	1	1				1	1	1		1	1	1	1	Shared	n/a	High	n/a	Peak Found	Peak Found	High	Peak Found	Peak Found	Peak Found	Peak Found	High	High	Peak Found	Peak Found	High	Peak Found	n/a	High	Peak Found	High	Peak Found	n/a	n/a	n/a	Peak Found	Peak Found	Peak Found	n/a	Peak Found	High	Peak Found	High	n/a	High	n/a	Peak Found	Peak Found	High	Peak Found	Peak Found	Peak Found	Peak Found	High	High	Peak Found	Peak Found	High	Peak Found	n/a	High	Peak Found	High	Peak Found	n/a	n/a	n/a	Peak Found	Peak Found	Peak Found	n/a	Peak Found	High	Peak Found	High	High	High	Peak Found	High	High	High	High	n/a	Peak Found	High	High	2	0.6368	0	1	1	1	723.878	4.47	0.00323	80.2731	2.48592e-05	4.26476e-05	1.58645	2.01	4.63146e-05	6.54907e-05	80.93
FALSE		High	Unambiguous	GNLANVIRYFPTQALNFAFKDK	[R].GNLANVIRYFPTQALNFAFKDK.[Y]			3.39596	2	3	14	P48962; P51881	P48962 [73-94]; P51881 [73-94]			ADP/ATP translocase 1 OS=Mus musculus OX=10090 GN=Slc25a4 PE=1 SV=4 ADP/ATP translocase 2 OS=Mus musculus OX=10090 GN=Slc25a5 PE=1 SV=3	Q3V132; P48962; P51881	2	2527.35	22	1.365	1.4	0.297	3.294	0.9	0.646	0.333	0.125	0.074	0.45	0.49	-1.75	1.72	-0.15	-0.63	-1.58	-3	-3.76	0.699455	0.876292	0.776984	0.444557	0.845002	0.88032	0.607696	0.870697	0.259354	0.999983	0.999997	0.990249	0.955955	1	1	0.999997	0.979196	0.9151	99.43	37.68	107.92	56.73	66.92	55.93	88.18	98.08	43.07	20.8143	20.6625	20.0146	21.2581	20.1909	20.153	19.7267	19.6903	19.5232	172.7	165.5	35.7	322.4	75.8	62.3	26.6	9.9	8.9	120.3	82.18	16.39	102.98	44.7	25.4	24.17	75.8	84.74	12.87	49.46	3	3	3	3	3	3	3	3	3	5	6.3	173.5	182.4	166.3	128.5	178	2	87.3	35.8	323.9	524.6	212.6	74.9	76.1	114.4	62.6	51.7	82.9	22.3	26.7	81.4	10	5.9	30.3	7.3	9.3	8.9	27.1	120.8	159.2	80	127.1		1.16536e+06	1.02037e+06	906279	628783	931609	18546.1	748725	305815	1.75462e+06	3.44159e+06	1.30159e+06	443429	427663	745750	412408	382782	548169	114176	112150	324777	83651.3		102429				176286	753456	1072522	477406	828257	58798	1.62353e+06	1.70734e+06	1.55591e+06	1.20278e+06	1.66537e+06	18564.4	816543	335395	3.03094e+06	4.90928e+06	1.98968e+06	701134	712275	1.07085e+06	585501	483444	776282	208582	249708	761947	93354.8	55503.9	283292	67963.4	87363.9	83344.2	253463	1.13042e+06	1.49017e+06	748807	1.1896e+06	Imp	Det	Det	Det	Det	Det	Det	Det	Det	Det	Det	Det	Det	Det	Det	Det	Det	Det	Det	Det	Det	Det	Imp	Det	Imp	Imp	Imp	Det	Det	Det	Det	Det		1	2	1	1	2	1	2	1	2	2	2	1	1	1	1	1	1	1	1	1	1		1				1	1	1	2	2	Shared	n/a	High	Peak Found	High	High	High	Peak Found	High	High	High	Peak Found	Peak Found	Peak Found	High	Peak Found	Peak Found	Peak Found	High	Peak Found	Peak Found	High	Peak Found	n/a	Peak Found	n/a	n/a	n/a	High	High	Peak Found	High	Peak Found	n/a	High	Peak Found	High	High	High	Peak Found	High	High	High	Peak Found	Peak Found	Peak Found	High	Peak Found	Peak Found	Peak Found	High	Peak Found	Peak Found	High	Peak Found	n/a	Peak Found	n/a	n/a	n/a	High	High	Peak Found	High	Peak Found	High	High	High	High	High	High	High	Peak Found	n/a	High	High	3	0.567	0	1	1	1	843.123	3.35	0.00282	86.2692	2.48592e-05	1.7187e-05	2.76125	3.58	1.63987e-10	5.88841e-05	87.68
FALSE		High	Unambiguous	TAVAPIERVK	[K].TAVAPIERVK.[L]			1.38162	2	3	11	P48962; P51881	P48962 [24-33]; P51881 [24-33]			ADP/ATP translocase 1 OS=Mus musculus OX=10090 GN=Slc25a4 PE=1 SV=4 ADP/ATP translocase 2 OS=Mus musculus OX=10090 GN=Slc25a5 PE=1 SV=3	Q3V132; P48962; P51881	1	1083.65	10	0.909	0.85	3.029	1.313	0.705	0.255	2.007	0.894	0.018	-0.14	-0.23	1.6	0.39	-0.5	-1.97	1.01	-0.16	-5.81	0.947509	0.700893	0.427095	0.954009	0.525567	0.420286	0.725711	0.483031	0.0196891	0.999983	0.999997	0.979215	1	0.988751	0.968338	0.999997	0.953918	0.482574	43.71	55.66	47.11	37.89	46.3	29.66	86.26	109.57	63.51	23.1699	23.2027	24.6667	23.3965	23.074	22.5839	23.5752	23.3524	22.2943	77.3	88.7	257.5	110.1	72.3	22	209.6	76	1.5	85	67.87	88.2	73.87	73.48	38.06	19.71	64.2	109.02	113.6	42.09	3	3	3	3	3	3	3	3	3	5	61.1	47.2	157.7	90.2	70.2	0.3	203.6	546.2	138.9	269.2	80.7	87.1	57.2	85	39.3	14.2	21.2	17.4	262.7	55.6	165.7	60.1	17.6	227	7.4	1	1.2	55.8	66.3	82.6	143.1	67.2	4.45581e+06	3.6067e+06	10032277	5593134	3.90432e+06		21650914	53295160	13482392	16582955	6020881	6060926	3.84891e+06	5.43318e+06	2.91476e+06	1.06654e+06	1.78223e+06	1.30578e+06	15303495	2659785	7516686	5728390	1.87011e+06	8735749	395770		66679.2	4.12691e+06	4703070	6.32385e+06	9708447	4981055	6.50611e+06	5.0247e+06	1.67867e+07	9.60235e+06	7.46842e+06	26902.5	2.16722e+07	5.81225e+07	1.47865e+07	2.86455e+07	8.58853e+06	9.26503e+06	6.08575e+06	9.04899e+06	4.18543e+06	1.51418e+06	2.25091e+06	1.84917e+06	2.79572e+07	5.92218e+06	1.76346e+07	6.39288e+06	1.87011e+06	2.41609e+07	789591	109541	125652	5.93367e+06	7.05609e+06	8.78641e+06	1.52276e+07	7.15411e+06	Det	Det	Det	Det	Det	Imp	Det	Det	Det	Det	Det	Det	Det	Det	Det	Det	Det	Det	Det	Det	Det	Det	Det	Det	Det	Imp	Det	Det	Det	Det	Det	Det	1	1	1	1	1		1	1	1	1	1	1	1	1	1	1	1	1	1	1	1	1	1	1	1		1	1	1	1	1	1	Shared	Peak Found	Peak Found	Peak Found	High	High	High	Peak Found	High	High	Peak Found	High	High	Peak Found	High	Peak Found	Peak Found	Peak Found	Peak Found	Peak Found	Peak Found	Peak Found	Peak Found	High	High	Peak Found	n/a	Peak Found	Peak Found	High	Peak Found	Peak Found	Peak Found	Peak Found	Peak Found	Peak Found	High	High	High	Peak Found	High	High	Peak Found	High	High	Peak Found	High	Peak Found	Peak Found	Peak Found	Peak Found	Peak Found	Peak Found	Peak Found	Peak Found	High	High	Peak Found	n/a	Peak Found	Peak Found	High	Peak Found	Peak Found	Peak Found	Peak Found	High	High	High	High	Peak Found	Peak Found	High	Peak Found	High	High	2	0.6923	0	1	1	1	542.33	-0.18	-0.0001	14.5273	2.48592e-05	9.23524e-05	1.38162	2.47	0.000194679	6.54907e-05	15.83
FALSE		High	Unambiguous	YFPTQALNFAFKDKYK	[R].YFPTQALNFAFKDKYK.[EQ]			3.11575	2	3	11	P48962; P51881	P48962 [81-96]; P51881 [81-96]			ADP/ATP translocase 1 OS=Mus musculus OX=10090 GN=Slc25a4 PE=1 SV=4 ADP/ATP translocase 2 OS=Mus musculus OX=10090 GN=Slc25a5 PE=1 SV=3	Q3V132; P48962; P51881	2	1981.02	16	0.906	0.56	1.295	1.941	0.58	0.037	0.038	0.193	0.051	-0.14	-0.84	0.37	0.96	-0.79	-4.75	-4.73	-2.38	-4.29	0.995007	0.65576	0.590825	0.70562	0.657391	0.15986	0.116268	0.785215	0.146813	0.999983	0.999997	0.979215	1	1	0.863763	0.828138	0.965006	0.895094	61.69	125.59	57.88	87.32	61.69	134.51	86.53	85.66	116.08	21.1936	20.7859	21.6874	21.2011	20.8176	20.7208	20.2112	20.5212	20.5506	154.1	95.2	220.3	192.7	98.6	6.3	8.8	45.1	8.7	170	24.74	134.32	16.98	99.38	25.01	150.62	77.19	63.67	128.63	44.45	3	3	3	3	3	3	3	3	3	5	117.4	111.1	71.7	68.7	12.6	449.2	129	158.9	182	139	660.1	123.2	46.6	71.1	77.5	0.2	4.5	49	0.5	6.4	6.5	6.3	32.6	32.5	1.7	37.8	6.3	169	122.6	174.2	60	71.6	1.1938e+06	1.18453e+06	636396	594051	98064.9	3731392	1.91344e+06	2.16329e+06	2.46442e+06	1.19494e+06	6871907	1.19691e+06	438063	634265	801124			514268					484844	174667		321979		1.74532e+06	1.21385e+06	1.86204e+06	568157	740357	1.74311e+06	1.65024e+06	1.06486e+06	1.01987e+06	187584	6.67035e+06	1.91532e+06	2.35923e+06	2.70279e+06	2.06415e+06	9.80248e+06	1.82966e+06	692649	1.05637e+06	1.15037e+06	3390.9	67565	728273	7193.57	94774.4	96459.9	93727.4	484844	483085	25614.7	561131	93330.1	2.50942e+06	1.82116e+06	2.58714e+06	891148	1.06335e+06	Det	Det	Det	Det	Det	Det	Det	Det	Det	Det	Det	Det	Det	Det	Det	Imp	Imp	Det	Imp	Imp	Imp	Imp	Det	Det	Imp	Det	Imp	Det	Det	Det	Det	Det	1	2	2	1	1	1	2	1	2	2	1	2	1	1	1			1					1	1		1		1	1	1	2	2	Shared	High	Peak Found	Peak Found	Peak Found	Peak Found	High	High	High	High	High	High	High	Peak Found	Peak Found	Peak Found	n/a	n/a	Peak Found	n/a	n/a	n/a	n/a	Peak Found	High	n/a	Peak Found	n/a	High	High	Peak Found	Peak Found	Peak Found	High	Peak Found	Peak Found	Peak Found	Peak Found	High	High	High	High	High	High	High	Peak Found	Peak Found	Peak Found	n/a	n/a	Peak Found	n/a	n/a	n/a	n/a	Peak Found	High	n/a	Peak Found	n/a	High	High	Peak Found	Peak Found	Peak Found	High	High	High	High	Peak Found	Peak Found	n/a	High	Peak Found	High	High	4	0.5845	0	1	1	1	496.011	-0.32	-0.00016	55.7039	2.48592e-05	1.7187e-05	2.50127	3.49	1.14485e-09	5.88841e-05	57.38
FALSE		High	Unambiguous	GNLANVIRYFPTQALNFAFKDKYK	[R].GNLANVIRYFPTQALNFAFKDKYK.[EQ]			2.61924	2	3	5	P48962; P51881	P48962 [73-96]; P51881 [73-96]			ADP/ATP translocase 1 OS=Mus musculus OX=10090 GN=Slc25a4 PE=1 SV=4 ADP/ATP translocase 2 OS=Mus musculus OX=10090 GN=Slc25a5 PE=1 SV=3	Q3V132; P48962; P51881	3	2818.5	24	3.584	1.107	2.204	1.118	0.048	0.303	0.056	0.134	0.311	1.84	0.15	1.14	0.16	-4.39	-1.72	-4.16	-2.9	-1.68	0.303301	0.926093	0.36552	0.950383	0.0304108	0.505092	0.119336	0.270354	0.542165	0.901315	0.999997	0.978787	1	0.353807	0.984298	0.829261	0.953918	0.987284	123.79	146.37	124.74	133.07	139.71	143.52	147.43	145.03	142.87	19.4822	19.6561	20.1314	18.8816	17.8366	17.8366	19.4365	17.8366	18.6161	262.8	403.9	155.3	50.9	2.7	31.1	2.4	20.2	28.1	42.6	71.99	85	128.93	126.27	45.23	50.56	171.64	56.37	119.79	115.92	3	3	3	3	3	3	3	3	3	5	95.5	166	397.8	3.4	268.6	255.1	98.1	16	534.9	32.1	271.5	27.7	1.3	3	1.7	25.8	19.6	8.1	0.1	1.5	266.7	12.7	3.6	14	2.9	17.8	75.6	280.6	242.7	26.9	2.1	26.6	273422	498286	994387		587375	596844	409932		2.03992e+06	77835.2	795984										475463						167711	816318	676722	80963.1		77557.1	399234	694192	1.66387e+06	14345.4	1.12357e+06	1.06694e+06	410335	66907.9	2.23723e+06	134453	1.13544e+06	115994	5297.65	12552	7150.64	108074	82083.7	33726.5	481.189	6275.53	1.11547e+06	53277.9	14924.2	58576.6	11968	74259.3	316039	1.1737e+06	1.0153e+06	112491	8667.27	111392	Det	Det	Det	Imp	Det	Det	Det	Imp	Det	Det	Det	Imp	Imp	Imp	Imp	Imp	Imp	Imp	Imp	Imp	Det	Imp	Imp	Imp	Imp	Imp	Det	Det	Det	Det	Imp	Det	2	2	1		1	1	1		3	1	2										1						1	1	2	1		1	Shared	Peak Found	High	Peak Found	n/a	Peak Found	Peak Found	Peak Found	n/a	High	Peak Found	High	n/a	n/a	n/a	n/a	n/a	n/a	n/a	n/a	n/a	Peak Found	n/a	n/a	n/a	n/a	n/a	Peak Found	High	Peak Found	Peak Found	n/a	Peak Found	Peak Found	High	Peak Found	n/a	Peak Found	Peak Found	Peak Found	n/a	High	Peak Found	High	n/a	n/a	n/a	n/a	n/a	n/a	n/a	n/a	n/a	Peak Found	n/a	n/a	n/a	n/a	n/a	Peak Found	High	Peak Found	Peak Found	n/a	Peak Found	High	Peak Found	High	High	n/a	n/a	Peak Found	n/a	Peak Found	High	High	5	0.5521	0	1	1	1	564.507	0.64	0.00036	82.984	2.48592e-05	1.7187e-05	2.61924	6.43	3.58217e-08	5.88841e-05	81.04
FALSE		High	Unambiguous	GAWSNVLR	[K].GAWSNVLR.[G]			0.706456	2	2	5	P48962; P51881	P48962 [273-280]; P51881 [273-280]			ADP/ATP translocase 1 OS=Mus musculus OX=10090 GN=Slc25a4 PE=1 SV=4 ADP/ATP translocase 2 OS=Mus musculus OX=10090 GN=Slc25a5 PE=1 SV=3	P48962; P51881	0	902.484	8	2.523	1.091	2.14	3.091	1.222	0.079	1.175	0.149	0.094	1.34	0.13	1.1	1.63	0.29	-3.66	0.23	-2.75	-3.41	0.386144	0.78689	0.346507	0.457966	0.981017	0.18098	0.85468	0.987522	0.258167	0.947119	0.999997	0.975602	0.96338	1	0.876094	0.999997	1	0.914737	56.05	57.23	55.53	59.58	68.13	57.94	71.52	135.17	56.05	21.249	20.6915	21.5361	21.4911	20.7676	19.7906	20.503	20.4884	19.7906	192	101.9	168.4	255.1	100.5	6.5	76.6	8.8	7.8	82.5	31.18	26.21	25.87	12.12	47.28	24.61	52.41	108.26	6.27	68.7	3	3	3	3	3	3	3	3	3	5	150.6	271.4	181.6	60.7	103	96.3	144	159.3	230.2	241.3	252.6	199.4	95	68.1	169.2	6.2	5.1	8.2	72.4	65.4	158.4	8.3	38.6	4.7	6.8	7.3	7.8	2.8	55.7	78.1	107.6	143.9	1.50727e+06	2.84648e+06	1.58534e+06	516801	786505	787458	2.10158e+06	2134100	3066605	2.04077e+06	2.58743e+06	1.90603e+06	878226	596965	1.7215e+06				579092	429451	986212		564137						542230	820819	1.00199e+06	1.46367e+06	2.20083e+06	3.9656e+06	2.6527e+06	887249	1.50447e+06	1.40768e+06	2.10365e+06	2.3274e+06	3.36322e+06	3.52524e+06	3.69086e+06	2.91366e+06	1.38862e+06	994250	2.47197e+06	90443	73841.5	119868	1.05791e+06	956200	2.31372e+06	121018	564137	68918.9	99933.3	107094	113310	40918.5	813516	1.14045e+06	1.57161e+06	2.10222e+06	Det	Det	Det	Det	Det	Det	Det	Det	Det	Det	Det	Det	Det	Det	Det	Imp	Imp	Imp	Det	Det	Det	Imp	Det	Imp	Imp	Imp	Imp	Imp	Det	Det	Det	Det	1	1	1	1	1	1	1	1	1	1	1	1	1	1	1				1	1	1		1						1	1	1	1	Shared	High	Peak Found	Peak Found	Peak Found	Peak Found	Peak Found	Peak Found	Peak Found	High	Peak Found	High	Peak Found	Peak Found	High	Peak Found	n/a	n/a	n/a	Peak Found	High	Peak Found	n/a	Peak Found	n/a	n/a	n/a	n/a	n/a	Peak Found	Peak Found	Peak Found	Peak Found	High	Peak Found	Peak Found	Peak Found	Peak Found	Peak Found	Peak Found	Peak Found	High	Peak Found	High	Peak Found	Peak Found	High	Peak Found	n/a	n/a	n/a	Peak Found	High	Peak Found	n/a	Peak Found	n/a	n/a	n/a	n/a	n/a	Peak Found	Peak Found	Peak Found	Peak Found	High	Peak Found	High	High	High	n/a	High	Peak Found	n/a	Peak Found	High	2	0.2037	0	1	1	1	451.746	0.47	0.00021	35.2537	0.000261846	0.00522341	0.706456	2.16	0.0220152	0.00100066	36.24
FALSE		High	Unambiguous	YFAGNLASGGAAGATSLCFVYPLDFARTRLAADVGK	[R].YFAGNLASGGAAGATSLCFVYPLDFARTRLAADVGK.[GA]			0.962492	2	2	3	P48962; P51881	P48962 [112-147]; P51881 [112-147]			ADP/ATP translocase 1 OS=Mus musculus OX=10090 GN=Slc25a4 PE=1 SV=4 ADP/ATP translocase 2 OS=Mus musculus OX=10090 GN=Slc25a5 PE=1 SV=3	P48962; P51881	2	3650.84	36	0.845	4.475	1.295	1.121	0.607	0.582	3.827	0.499	0.213	-0.24	2.16	0.37	0.16	-0.72	-0.78	1.94	-1	-2.23	0.904525	0.32341	0.412031				0.157935			0.999983	0.895722	0.979215				0.850348			133.33	123.43	138.4	47.38	101.77	88.03	99.89	67.45	104.47	18.7602	18.0778	17.862				17.5406			52.1	360.3	79.7	90.3	37.4	35.9	235.7	34	13.1	61.6	145.22	80.3	108.38	36.25	90.71	73.95	83.88	34.09	104.76	48.23	3	3	3	3	3	3	3	3	3	5	10.3	469.3	47.2	327.1	442.3	28.5	2.9	197.1	72.4	82	92.3	42.6	3.3	65.2	33.9	80.1	18.4	32.5	419.1	42	213.9	30.8	39.1	19	11.9	49.1	6	95.3	98.8	38	33.7	55.9		444011		251129	304816			238234											302378		120212												13530.6	618578	62281.9	431141	583070	37572.4	3823.87	259812	95405.9	108087	121648	56193.2	4309.29	85905.7	44718.3	105621	24305.7	42907.1	552400	55429.9	282025	40638.5	51510.9	25020.7	15673.3	64692	7855.35	125611	130297	50138.4	44388.3	73686.7	Imp	Det	Imp	Det	Det	Imp	Imp	Det	Imp	Imp	Imp	Imp	Imp	Imp	Imp	Imp	Imp	Imp	Det	Imp	Det	Imp	Imp	Imp	Imp	Imp	Imp	Imp	Imp	Imp	Imp	Imp		1		1	1			1											1		1												Shared	n/a	Peak Found	High	Peak Found	High	n/a	n/a	Peak Found	n/a	n/a	n/a	n/a	n/a	n/a	n/a	n/a	n/a	n/a	High	n/a	Peak Found	n/a	n/a	n/a	n/a	n/a	n/a	n/a	n/a	n/a	n/a	n/a	n/a	Peak Found	High	Peak Found	High	n/a	n/a	Peak Found	n/a	n/a	n/a	n/a	n/a	n/a	n/a	n/a	n/a	n/a	High	n/a	Peak Found	n/a	n/a	n/a	n/a	n/a	n/a	n/a	n/a	n/a	n/a	n/a	High	High	Peak Found	n/a	n/a	n/a	High	n/a	n/a	n/a	High	4	0.3099	0	1	1	1	913.468	1.99	0.00182	96.0131	5.57199e-05	0.000996511	0.962492	3.55	0.00380145	0.000225027	105.17
FALSE		High	Unambiguous	GNLANVIRYFPTQALNFAFK	[R].GNLANVIRYFPTQALNFAFK.[D]			2.30737	2	3	6	P48962; P51881	P48962 [73-92]; P51881 [73-92]			ADP/ATP translocase 1 OS=Mus musculus OX=10090 GN=Slc25a4 PE=1 SV=4 ADP/ATP translocase 2 OS=Mus musculus OX=10090 GN=Slc25a5 PE=1 SV=3	Q3V132; P48962; P51881	1	2284.22	20	7.715	3.417	4.727	6.978	3.032	0.207	0.092	1.188	0.649	2.95	1.77	2.24	2.8	1.6	-2.27	-3.45	0.25	-0.62	0.149347	0.649209	0.185216	0.131953	0.443272	0.262373	0.148904	0.312512	0.915505	0.731806	0.999997	0.929931	0.599721	0.95486	0.916792	0.845935	0.953918	1	74.66	104.96	98	83.2	68.09	63.87	141.34	91.65	59.3	19.6802	18.8551	19.2962	19.597	18.7696	17.6423	18.3654	18.1367	17.9688	261.5	145.3	135.2	236.5	113.7	7	2.4	38.2	26.2	33.9	37.33	69.64	51.74	77.75	29.53	29.76	161.38	40.07	34.94	117.52	3	3	3	3	3	3	3	3	3	5	232.7	145	318.1	23.3	129.3	165.1	110.3	262.3	120.4	546.3	210.5	115.9	62.1	101.2	114.8	6.3	4.7	8.5	1.4	74.3	2.1	27.7	34	58	23.4	11.9	24.6	23.3	37.8	30.2	163.7	11	635531	414883	758087	54057.9	269608	368199	439211	958953	437576	1261024	588440	302310	156477	242327	318651					133116				83622.3			51961.6		100590		416086		927964	577998	1.26848e+06	92807.2	515723	658203	439643	1.04581e+06	479901	2.1783e+06	839384	462127	247415	403597	457564	24922.4	18576	33850.7	5624.96	296391	8520.47	110502	135500	231278	93143.4	47565.5	97918	92998.3	150916	120284	652626	43985.8	Det	Det	Det	Det	Det	Det	Det	Det	Det	Det	Det	Det	Det	Det	Det	Imp	Imp	Imp	Imp	Det	Imp	Imp	Imp	Det	Imp	Imp	Det	Imp	Det	Imp	Det	Imp	2	2	2	1	1	1	1	1	1	1	2	1	1	1	1					1				1			1		1		2		Shared	High	Peak Found	Peak Found	Peak Found	High	Peak Found	High	High	Peak Found	High	Peak Found	High	Peak Found	Peak Found	Peak Found	n/a	n/a	n/a	n/a	Peak Found	n/a	n/a	n/a	Peak Found	n/a	n/a	Peak Found	n/a	Peak Found	n/a	Peak Found	n/a	High	Peak Found	Peak Found	Peak Found	High	Peak Found	High	High	Peak Found	High	Peak Found	High	Peak Found	Peak Found	Peak Found	n/a	n/a	n/a	n/a	Peak Found	n/a	n/a	n/a	Peak Found	n/a	n/a	Peak Found	n/a	Peak Found	n/a	Peak Found	n/a	High	High	High	High	Peak Found	n/a	Peak Found	Peak Found	Peak Found	Peak Found	High	3	0.5789	0	1	1	1	762.082	3.55	0.0027	94.5127	2.48592e-05	1.7187e-05	2.30737	4.56	3.11487e-07	5.88841e-05	97.38
FALSE		High	Unambiguous	YFAGNLASGGAAGATSLCFVYPLDFAR	[R].YFAGNLASGGAAGATSLCFVYPLDFAR.[T]			4.66208	2	2	4	P48962; P51881	P48962 [112-138]; P51881 [112-138]			ADP/ATP translocase 1 OS=Mus musculus OX=10090 GN=Slc25a4 PE=1 SV=4 ADP/ATP translocase 2 OS=Mus musculus OX=10090 GN=Slc25a5 PE=1 SV=3	P48962; P51881	0	2739.32	27	1.792	7.424	0.948	0.721	0.073	0.155	0.221	0.198	2.122	0.84	2.89	-0.08	-0.47	-3.77	-2.69	-2.18	-2.33	1.09	0.530933	0.415616	0.598257	0.783053	0.00746095	0.0499114	0.144039	0.325283	0.407812	0.9998	0.932854	0.979215	1	0.145818	0.685432	0.84436	0.953918	0.955548	87.43	87.55	92	145.54	133.38	92	111.45	130.58	98.73	18.059	19.4141	17.033	20.0231	17.033	17.033	17.033	17.6951	18.1287	72.4	647.5	55.4	19.3	2.6	13.5	19.3	12.4	89.7	67.9	52.23	75.34	48.32	163.43	121.31	76.76	90.99	146.57	67.66	73.18	3	3	3	3	3	3	3	3	3	5	53.9	60.9	131.4	58	544.4	638.8	69.5	24.3	46.5	13.1	750.6	16.2	13.9	1.3	2.2	11.4	2	18	26.1	0.4	16.2	3.6	10.4	122	75.4	40.5	162.4	18.2	57.1	73.3	118.8	19.1			138984		503788	632527					931410													78092.3			152497				134107		95409	107773	232556	102617	963676	1.13073e+06	123056	43016.1	82388.3	23235.6	1.32862e+06	28729.9	24603	2356.61	3815.09	20134.8	3553.75	31818.7	46125	703.97	28733.7	6394.77	18472.5	215983	133533	71625	287370	32223	101037	129799	210346	33755.1	Imp	Imp	Det	Imp	Det	Det	Imp	Imp	Imp	Imp	Det	Imp	Imp	Imp	Imp	Imp	Imp	Imp	Imp	Imp	Imp	Imp	Imp	Det	Imp	Imp	Det	Imp	Imp	Imp	Det	Imp			1		1	1					1													1			1				1		Shared	n/a	n/a	Peak Found	n/a	High	High	n/a	n/a	n/a	High	High	n/a	n/a	n/a	n/a	n/a	n/a	n/a	n/a	n/a	n/a	n/a	n/a	Peak Found	n/a	n/a	Peak Found	n/a	n/a	n/a	Peak Found	n/a	n/a	n/a	Peak Found	n/a	High	High	n/a	n/a	n/a	High	High	n/a	n/a	n/a	n/a	n/a	n/a	n/a	n/a	n/a	n/a	n/a	n/a	Peak Found	n/a	n/a	Peak Found	n/a	n/a	n/a	Peak Found	n/a	Peak Found	High	n/a	High	n/a	n/a	n/a	Peak Found	Peak Found	Peak Found	High	3	0.6543	0	1	1	1	913.779	-0.42	-0.00039	103.868	1.45902e-05	1.33288e-05	4.66208	4.6	2.52054e-14	5.88841e-05	105.21
FALSE		High	Unambiguous	GAWSNVLRGMGGAFVLVLYDEIK	[K].GAWSNVLRGMGGAFVLVLYDEIK.[K]			1.24766	2	2	2	P48962; P51881	P48962 [273-295]; P51881 [273-295]			ADP/ATP translocase 1 OS=Mus musculus OX=10090 GN=Slc25a4 PE=1 SV=4 ADP/ATP translocase 2 OS=Mus musculus OX=10090 GN=Slc25a5 PE=1 SV=3	P48962; P51881	1	2495.31	23	1.014	0.805	0.152	1.67	0.69	0.204	0.307	0.321	0.161	0.02	-0.31	-2.72	0.74	-0.54	-2.3	-1.7	-1.64	-2.64	0.83245	0.78389	0.452808	0.752641	0.820592	0.436968	0.639168	0.985855	0.330281	0.999983	0.999997	0.979215	1	1	0.973181	0.999997	0.999549	0.931878	91.07	96.5	137.59	91.07	111.65	127.27	80.51	89.8	137.01	19.3087	19.2043	19.1166	19.2728	19.2193	18.8836	18.88	18.8033	19.3263	145.4	163	21.7	239.4	146.9	30.3	44	42.8	23	143.4	81.79	78.27	127.17	27.77	92.17	102.76	56.43	71.08	149.84	76.61	3	3	3	3	3	3	3	3	3	5	112.5	49	283.8	126.2	231.7	29.6	2.5	85.8	16.8	185.4	143.4	249.7	4.4	198.4	113.7	1.7	23.5	58.6	74.6	34.1	27.3	21.4	33.1	82.5	235.1	17.8	5.6	111	257.4	287.8	40.7	54.7	175068		385238	166986	275137			178727		243745	228258	370954		270617	179906			93963.9	92744.2					67782.1	267663			175355	389695	470428			255624	111379	644605	286683	526299	67196.8	5588.43	194916	38245	421046	325601	567059	10031.1	450714	258334	3864.86	53367.7	133066	169430	77422.5	61993.1	48507.1	75233.9	187468	534007	40528	12668.7	252125	584666	653616	92514.8	124295	Det	Imp	Det	Det	Det	Imp	Imp	Det	Imp	Det	Det	Det	Imp	Det	Det	Imp	Imp	Det	Det	Imp	Imp	Imp	Imp	Det	Det	Imp	Imp	Det	Det	Det	Imp	Imp	1		1	1	1			1		1	1	1		1	1			1	1					1	1			1	1	1			Shared	Peak Found	n/a	Peak Found	Peak Found	Peak Found	n/a	n/a	Peak Found	High	High	Peak Found	Peak Found	n/a	Peak Found	Peak Found	n/a	n/a	Peak Found	Peak Found	n/a	n/a	n/a	n/a	Peak Found	Peak Found	n/a	n/a	Peak Found	Peak Found	Peak Found	n/a	n/a	Peak Found	n/a	Peak Found	Peak Found	Peak Found	n/a	n/a	Peak Found	High	High	Peak Found	Peak Found	n/a	Peak Found	Peak Found	n/a	n/a	Peak Found	Peak Found	n/a	n/a	n/a	n/a	Peak Found	Peak Found	n/a	n/a	Peak Found	Peak Found	Peak Found	n/a	n/a	Peak Found	Peak Found	High	High	Peak Found	Peak Found	Peak Found	Peak Found	Peak Found	Peak Found	High	3	0.4813	0	1	1	1	832.448	6.73	0.0056	105.288	2.48592e-05	0.000177991	1.24766	3.74	0.000502849	6.54907e-05	106.11
FALSE		High	Unambiguous	VKLLLQVQHASK	[R].VKLLLQVQHASK.[Q]			2.23883	2	2	2	P48962; P51881	P48962 [32-43]; P51881 [32-43]			ADP/ATP translocase 1 OS=Mus musculus OX=10090 GN=Slc25a4 PE=1 SV=4 ADP/ATP translocase 2 OS=Mus musculus OX=10090 GN=Slc25a5 PE=1 SV=3	P48962; P51881	1	1363.84	12	1.773	0.907	12.701	3.143	1.002	0.079	0.485	1.072	1.475	0.83	-0.14	3.67	1.65	0	-3.67	-1.04	0.1	0.56	0.561201	0.779811	0.0339954	0.310357	0.816934	0.206843	0.751864	0.385209	0.885796	0.999983	0.999997	0.58904	0.853227	1	0.889141	0.999997	0.953918	1	147.28	140.89	146.92	146.48	142.35	142.08	147	146.31	144.86	22.4001	22.0183	22.6921	22.8919	22.3705	21.6481	22.3995	22.0606	22.5229	168.7	9.8	271.3	431.1	9.5	3	2.7	86.5	10.4	7	104.82	146.27	94.67	93.56	160.51	83.07	170.03	111.47	161.82	153.99	3	3	3	3	3	3	3	3	3	5	4.4	103.5	258.3	78.6	3.1	6	166.4	449.4	43.6	458	5.5	264.5	5.8	1.7	146.1	3.2	1.8	0.3	195.5	1.7	0.8	53.1	2.1	156.2	4.9	6.4	246	4.3	3.4	1	378.8	145.7		1.55946e+06	3.24121e+06	961492			3.49006e+06	8651830	835078	5.56645e+06		3632293			2.13577e+06				2.24623e+06			998443		1185466			2.74017e+06				5.07033e+06	2.13018e+06	92923.1	2.17257e+06	5.42341e+06	1.6507e+06	65426.8	126138	3.49349e+06	9.43549e+06	915852	9.61553e+06	115358	5.5525e+06	122287	35913	3.06684e+06	67760.6	38762.4	5672.93	4.10351e+06	34976.4	15766.6	1.11426e+06	43076	3.2787e+06	103346	133327	5.16365e+06	90398.6	72110.4	20534.3	7.95276e+06	3.0595e+06	Imp	Det	Det	Det	Imp	Imp	Det	Det	Det	Det	Imp	Det	Imp	Imp	Det	Imp	Imp	Imp	Det	Imp	Imp	Det	Imp	Det	Imp	Imp	Det	Imp	Imp	Imp	Det	Det		1	2	1			1	2	1	2		1			2				1			2		1			1				2	1	Shared	n/a	Peak Found	Peak Found	Peak Found	n/a	n/a	Peak Found	High	High	Peak Found	n/a	Peak Found	n/a	n/a	Peak Found	n/a	n/a	n/a	Peak Found	n/a	n/a	Peak Found	n/a	Peak Found	n/a	n/a	Peak Found	n/a	n/a	n/a	Peak Found	Peak Found	n/a	Peak Found	Peak Found	Peak Found	n/a	n/a	Peak Found	High	High	Peak Found	n/a	Peak Found	n/a	n/a	Peak Found	n/a	n/a	n/a	Peak Found	n/a	n/a	Peak Found	n/a	Peak Found	n/a	n/a	Peak Found	n/a	n/a	n/a	Peak Found	Peak Found	Peak Found	Peak Found	High	Peak Found	Peak Found	n/a	Peak Found	Peak Found	Peak Found	Peak Found	High	3	0.6804	0	1	1	1	455.285	-0.15	-7e-05	20.2926	2.48592e-05	1.72019e-05	2.23883	3.16	5.01035e-07	5.88841e-05	20.84
FALSE		High	Unambiguous	YKQIFLGGVDK	[K].YKQIFLGGVDK.[R]			2.3595	1	1	29	P51881	P51881 [95-105]			ADP/ATP translocase 2 OS=Mus musculus OX=10090 GN=Slc25a5 PE=1 SV=3	P51881	1	1267.7	11	1.633	1.446	0.502	2.241	1.173	0.305	0.76	0.049	0.154	0.71	0.53	-0.99	1.16	0.23	-1.71	-0.4	-4.36	-2.7	0.743049	0.887768	0.877363	0.539345	0.814505	0.524461	0.98981	0.510104	0.232454	0.999983	0.999997	0.995081	0.995836	1	0.988124	0.999997	0.953918	0.902328	32.7	31.57	34.17	40.2	28.34	35.16	74.67	81.71	58.96	23.7236	23.4356	23.1287	23.7886	23.3094	22.7803	22.9266	22.4076	22.5464	200.3	160.7	53.9	222.3	112.3	33	82.3	5.3	21.9	108.2	15.24	8.54	25.51	43.36	35.59	28.51	65.75	98.3	46.63	28.77	3	3	3	3	3	3	3	3	3	5	143.5	193.3	183.8	127.1	148.2	147.6	49.4	44.1	70.5	204	371	169.8	103.1	101.9	182	24.8	30.3	43	29.8	75.5	134.6	3.1	19.5	4.8	20.1	22.5	7.9	99.3	130.2	151.9	75.8	87.9	7.60616e+06	10738611	8.50444e+06	5.72882e+06	5.99808e+06	6.38983e+06	3823922	3.13258e+06	4.97705e+06	9.14309e+06	2.01315e+07	8.5965e+06	5.04765e+06	4.73598e+06	9.81275e+06	1.3521e+06	1.8564e+06	2.34865e+06	1.26069e+06	2.62515e+06	4.44142e+06	216314	1.50755e+06	135389	778278	998060	322878	5.34737e+06	6.72025e+06	8.46128e+06	3.73928e+06	4.73636e+06	1.11061e+07	1.49606e+07	1.42302e+07	9.83529e+06	1.14735e+07	1.14227e+07	3.82768e+06	3.41632e+06	5.45845e+06	1.57938e+07	2.87167e+07	1.3141e+07	7.98117e+06	7.8878e+06	1.40905e+07	1.91959e+06	2.34459e+06	3.326e+06	2.30308e+06	5.84506e+06	1.04199e+07	241406	1.50755e+06	374453	1.55272e+06	1.73937e+06	608441	7.68845e+06	1.00825e+07	1.17562e+07	5.86502e+06	6.80266e+06	Det	Det	Det	Det	Det	Det	Det	Det	Det	Det	Det	Det	Det	Det	Det	Det	Det	Det	Det	Det	Det	Det	Det	Det	Det	Det	Det	Det	Det	Det	Det	Det	2	2	2	2	2	2	2	2	2	2	2	2	2	2	2	1	2	2	1	2	2	1	1	1	1	1	1	2	2	2	2	2		High	High	High	Peak Found	Peak Found	Peak Found	High	High	High	High	High	High	High	High	High	Peak Found	Peak Found	Peak Found	High	High	Peak Found	Peak Found	Peak Found	Peak Found	Peak Found	Peak Found	Peak Found	High	High	High	High	High	High	High	High	Peak Found	Peak Found	Peak Found	High	High	High	High	High	High	High	High	High	Peak Found	Peak Found	Peak Found	High	High	Peak Found	Peak Found	Peak Found	Peak Found	Peak Found	Peak Found	Peak Found	High	High	High	High	High	High	Peak Found	High	High	High	Peak Found	High	Peak Found	Peak Found	High	High	2	0.6766	0	1	1	1	634.356	-0.12	-7e-05	31.6214	2.48592e-05	1.7187e-05	2.31508	3.03	2.16987e-07	5.88841e-05	32.06
FALSE		High	Unambiguous	GLGDCLVK	[K].GLGDCLVK.[I]			0.688597	1	1	32	P51881	P51881 [156-163]			ADP/ATP translocase 2 OS=Mus musculus OX=10090 GN=Slc25a5 PE=1 SV=3	P51881	0	804.428	8	1.932	1.957	0.266	2.424	1.469	0.397	1.278	0.037	0.139	0.95	0.97	-1.91	1.28	0.56	-1.33	0.35	-4.76	-2.84	0.472257	0.873683	0.68252	0.517998	0.981609	0.678212	0.822757	0.527577	0.327697	0.985018	0.999997	0.981561	0.987147	1	1	0.999997	0.953918	0.931878	44.51	30	61.58	50.53	31.68	35.56	63.32	49.31	96.21	23.0322	22.8612	22.0227	23.0898	22.8609	22.0325	22.4828	21.5228	21.6875	172.5	169.5	23.7	216.5	155.7	43	114.2	3.2	12.4	89.3	36.89	15.76	89.18	46.66	16.2	45.92	50.47	47.93	99.66	22.44	3	3	3	3	3	3	3	3	3	5	166.9	240.6	113.1	163.7	213.1	164	23	39.3	1.5	209.5	351.7	138.1	150.7	113.4	154.1	41.6	43.7	15.9	110.5	60.8	177.8	3.1	5.8	2.4	2.6	34.3	12	60.5	83.6	111.7	86.4	104.9	5.76606e+06	8.71115e+06	3.40844e+06	4.80774e+06	5617552	4627937	1.15661e+06	1.81585e+06		6.11582e+06	12435511	4555696	4805917	3433448	5.4113e+06	1.47809e+06	1.74347e+06	565422	3.04957e+06	1.37669e+06	3.82127e+06	139067	291537			992900	322374	2.12368e+06	2.81168e+06	4.05493e+06	2.77821e+06	3.68219e+06	8.41926e+06	1.2136e+07	5.70323e+06	8.25398e+06	1.07456e+07	8.27304e+06	1.15775e+06	1.98032e+06	75615.5	1.05645e+07	1.77387e+07	6.96406e+06	7.59894e+06	5.71843e+06	7.77031e+06	2.09847e+06	2.20196e+06	800715	5.5711e+06	3.06529e+06	8.96495e+06	155199	291537	120097	132339	1.73038e+06	607492	3.05343e+06	4.21841e+06	5.63395e+06	4.3576e+06	5.2886e+06	Det	Det	Det	Det	Det	Det	Det	Det	Imp	Det	Det	Det	Det	Det	Det	Det	Det	Det	Det	Det	Det	Det	Det	Imp	Imp	Det	Det	Det	Det	Det	Det	Det	1	2	1	1	1	1	1	1		1	1	1	1	1	1	1	1	1	1	1	1	1	1			1	1	1	1	2	1	1		High	High	High	High	High	High	Peak Found	High	n/a	High	High	High	Peak Found	High	High	Peak Found	Peak Found	Peak Found	High	High	High	Peak Found	Peak Found	n/a	n/a	High	Peak Found	High	High	Peak Found	High	High	High	High	High	High	High	High	Peak Found	High	n/a	High	High	High	Peak Found	High	High	Peak Found	Peak Found	Peak Found	High	High	High	Peak Found	Peak Found	n/a	n/a	High	Peak Found	High	High	Peak Found	High	High	High	High	High	High	High	Peak Found	High	Peak Found	High	High	High	2	0.2222	0	1	1	1	402.718	0.23	9e-05	36.1143	0.000301182	0.00583909	0.688597	1.53	0.0248073	0.0011833	36.68
FALSE		High	Unambiguous	EFKGLGDCLVK	[R].EFKGLGDCLVK.[I]			1.33069	1	1	57	P51881	P51881 [153-163]			ADP/ATP translocase 2 OS=Mus musculus OX=10090 GN=Slc25a5 PE=1 SV=3	P51881	1	1208.63	11	1.653	1.459	0.53	3.694	1.818	0.409	1.331	0.04	0.613	0.73	0.54	-0.92	1.89	0.86	-1.29	0.41	-4.66	-0.71	0.735249	0.903268	0.922651	0.170105	0.83354	0.634756	0.885099	0.411731	0.720305	0.999983	0.999997	0.997724	0.672606	1	1	0.999997	0.953918	1	33.02	18.53	52.67	23.93	17.24	30.29	23.73	36.18	17.83	23.7074	23.3902	23.0748	24.4826	23.7739	22.8522	23.2851	22.3703	22.901	123.4	110.2	39.6	313.8	151.5	30.5	100.5	3	52	75.5	26.74	10.39	45.37	32.94	12.09	24.93	13.32	58.12	28.22	22.17	3	3	3	3	3	3	3	3	3	5	129.2	193.1	120.9	129.7	115.3	105.6	30.8	73.1	41.4	328.4	339	174	161.6	158.6	128.9	47.3	31	31.9	105.2	94.2	122.5	1	3.1	4.1	54.5	54.5	31.6	49.5	79	88.9	94.1	78.1	8.48176e+06	1.32893e+07	6.92861e+06	7242416	5.77791e+06	5.66167e+06	2.95394e+06	6.4238e+06	3.61935e+06	18226993	2.27878e+07	1.09113e+07	9.80104e+06	9.12751e+06	8.60458e+06	3.19701e+06	2.35608e+06	2.16142e+06	5.51911e+06	4.0543e+06	5.00579e+06		299866	141780	2616901	2.99896e+06	1606802	3.29811e+06	5.0506e+06	6.13515e+06	5751696	5.21561e+06	1.23846e+07	1.85141e+07	1.15934e+07	1.24339e+07	1.10523e+07	1.0121e+07	2.95684e+06	7.00566e+06	3.96943e+06	3.14855e+07	3.25058e+07	1.66796e+07	1.54971e+07	1.52019e+07	1.23557e+07	4.53884e+06	2.97567e+06	3.06087e+06	1.00826e+07	9.02716e+06	1.17439e+07	94466.1	299866	392128	5.22091e+06	5.22646e+06	3.02791e+06	4.74202e+06	7.57749e+06	8.52423e+06	9.02148e+06	7.49099e+06	Det	Det	Det	Det	Det	Det	Det	Det	Det	Det	Det	Det	Det	Det	Det	Det	Det	Det	Det	Det	Det	Imp	Det	Det	Det	Det	Det	Det	Det	Det	Det	Det	3	4	2	2	2	2	2	2	2	2	2	2	3	3	3	2	2	2	3	3	2		1	1	2	4	2	3	2	3	2	3		High	High	High	High	High	High	High	High	High	High	High	High	High	High	High	High	High	High	High	High	High	n/a	Peak Found	Peak Found	Peak Found	High	High	High	High	High	High	High	High	High	High	High	High	High	High	High	High	High	High	High	High	High	High	High	High	High	High	High	High	n/a	Peak Found	Peak Found	Peak Found	High	High	High	High	High	High	High	High	High	High	High	High	High	High	Peak Found	High	High	High	2	0.5486	0	1	1	1	604.821	0.13	8e-05	42.1781	2.48592e-05	0.000116888	1.33069	2.57	0.000279008	6.54907e-05	43.2
FALSE		High	Unambiguous	KGTDIMYTGTLDCWRK	[R].KGTDIMYTGTLDCWRK.[I]			3.80378	1	1	22	P51881	P51881 [245-260]			ADP/ATP translocase 2 OS=Mus musculus OX=10090 GN=Slc25a5 PE=1 SV=3	P51881	2	1887.91	16	1.953	2.213	0.596	5.06	1.961	0.076	2.409	0.046	0.651	0.97	1.15	-0.75	2.34	0.97	-3.71	1.27	-4.44	-0.62	0.499085	0.884797	0.868861	0.125734	0.737998	0.190458	0.572024	0.479488	0.756336	0.992481	0.999997	0.994779	0.586201	1	0.880264	0.999997	0.953918	1	49.32	33.49	37.01	85.32	36.59	85.08	100.53	31.55	41.06	21.8526	21.4739	20.9965	22.7987	21.6756	20.3896	21.7017	20.0842	20.6804	128.9	113.1	39.3	322.6	129.4	4.9	153.6	3	41.5	63.8	85.04	37.73	44.25	74.71	25.2	123.95	96.92	28.63	51.26	19.81	3	3	3	3	3	3	3	3	3	5	150	128	2.6	112.3	202.9	108.8	15.7	41.1	39	504.7	320.3	63.9	128.5	92	154.8	33.6	4.8	3.1	152.5	49.1	460.1	2	3	3.6	41.2	57	17.7	50.6	49.2	78.9	63.3	65.5	2.82844e+06	2530717		1.80114e+06	2.92078e+06	1.67676e+06	431016	1.0384e+06	980496	8.04577e+06	6184365	1.15084e+06	2.23813e+06	1.52178e+06	2.96945e+06	652163	105299		2.2992e+06	607298	5400738				568777	900499	257981	969402	902813	1.56462e+06	1.1116e+06	1.25677e+06	4.12992e+06	3.52569e+06	70721.4	3.09222e+06	5.58705e+06	2.99743e+06	431440	1.13246e+06	1.07533e+06	1.38983e+07	8.82173e+06	1.75923e+06	3.53885e+06	2.53453e+06	4.26396e+06	925884	132991	84501.1	4.20029e+06	1.35219e+06	1.26705e+07	55073.8	81447.1	99998.9	1.13475e+06	1.56935e+06	486148	1.39381e+06	1.35451e+06	2.17389e+06	1.74354e+06	1.80506e+06	Det	Det	Imp	Det	Det	Det	Det	Det	Det	Det	Det	Det	Det	Det	Det	Det	Det	Imp	Det	Det	Det	Imp	Imp	Imp	Det	Det	Det	Det	Det	Det	Det	Det	2	2		2	2	2	1	2	2	2	2	2	2	1	2	1	1		2	1	1				2	2	1	1	2	2	2	2		Peak Found	High	High	High	High	High	Peak Found	High	Peak Found	High	High	Peak Found	High	Peak Found	High	Peak Found	Peak Found	n/a	High	High	High	n/a	n/a	n/a	Peak Found	Peak Found	Peak Found	Peak Found	Peak Found	High	High	High	Peak Found	High	High	High	High	High	Peak Found	High	Peak Found	High	High	Peak Found	High	Peak Found	High	Peak Found	Peak Found	n/a	High	High	High	n/a	n/a	n/a	Peak Found	Peak Found	Peak Found	Peak Found	Peak Found	High	High	High	High	High	High	High	High	Peak Found	High	n/a	Peak Found	High	High	3	0.71	0	1	1	1	629.975	0.63	0.00039	44.1579	1.45902e-05	1.7187e-05	3.80378	6.07	9.69466e-12	5.88841e-05	45.6
FALSE		High	Unambiguous	TAVAPIERVKLLLQVQHASKQITADK	[K].TAVAPIERVKLLLQVQHASKQITADK.[Q]			3.31785	1	1	21	P51881	P51881 [24-49]			ADP/ATP translocase 2 OS=Mus musculus OX=10090 GN=Slc25a5 PE=1 SV=3	P51881	3	2857.66	26	1.205	1.05	0.864	1.426	0.201	0.137	0.171	0.695	0.145	0.27	0.07	-0.21	0.51	-2.31	-2.87	-2.55	-0.53	-2.79	0.989264	0.719047	0.968617	0.992968	0.0655725	0.24737	0.442839	0.636038	0.21597	0.999983	0.999997	0.999955	1	0.512292	0.909742	0.96319	0.953918	0.89935	106.38	95.76	139.45	104.41	113.41	139.58	114.83	110.12	99.2	23.6007	24.0398	23.8998	23.7239	23.3289	23.2298	23.2783	23.6878	23.2818	87.4	218.7	106.4	120.5	26.4	9.5	23.3	174.7	24.8	208.2	108.97	50.38	144.1	90.58	68.42	112.88	78.58	69	51.18	71.72	3	3	3	3	3	3	3	3	3	5	264	22.7	67	59.4	190.8	167.6	11.1	81.6	718	92.4	312.5	55.4	9.9	42.3	20.2	29.9	7.3	2.1	17.9	5.7	37.4	19.7	134	136.7	9.2	28.5	19	159.6	196.8	219.1	49.4	12.8	1.52302e+07	1.37145e+06	3.37193e+06	2.91223e+06	8.4012e+06	7.89772e+06	932254	6.30218e+06	5.51425e+07	4.50558e+06	1.84493e+07	3.05218e+06	529754	2.13973e+06	1.18757e+06	1.77585e+06	488083	124002	823809	216820	1.34286e+06	1.4864e+06	1.12824e+07	4.16354e+06	386354	1.37555e+06	848505	9.3493e+06	1.10491e+07	1.32827e+07	2.65325e+06	752172	2.22383e+07	1.91065e+06	5.64213e+06	4.99976e+06	1.60703e+07	1.41182e+07	933170	6.87302e+06	6.04762e+07	7.78298e+06	2.63171e+07	4.66572e+06	837628	3.56374e+06	1.70529e+06	2.5212e+06	616436	175603	1.50497e+06	482762	3.15044e+06	1.65882e+06	1.12824e+07	1.15153e+07	770804	2.39724e+06	1.59895e+06	1.34424e+07	1.65772e+07	1.84551e+07	4.16161e+06	1.08032e+06	Det	Det	Det	Det	Det	Det	Det	Det	Det	Det	Det	Det	Det	Det	Det	Det	Det	Det	Det	Det	Det	Det	Det	Det	Det	Det	Det	Det	Det	Det	Det	Det	6	2	6	1	6	5	1	5	5	4	4	1	2	1	3	3	1	1	2	1	2	2	4	3	3	4	2	5	5	4	4	1		High	High	High	High	High	Peak Found	Peak Found	Peak Found	High	Peak Found	High	High	Peak Found	Peak Found	Peak Found	High	High	Peak Found	Peak Found	Peak Found	High	Peak Found	Peak Found	Peak Found	Peak Found	Peak Found	Peak Found	High	High	High	Peak Found	High	High	High	High	High	High	Peak Found	Peak Found	Peak Found	High	Peak Found	High	High	Peak Found	Peak Found	Peak Found	High	High	Peak Found	Peak Found	Peak Found	High	Peak Found	Peak Found	Peak Found	Peak Found	Peak Found	Peak Found	High	High	High	Peak Found	High	High	High	High	High	Peak Found	High	High	Peak Found	Peak Found	High	High	5	0.0659	0	1	1	1	572.338	0.13	7e-05	56.4542	2.45447e-05	1.7187e-05	3.31785	6.07	2.81879e-10	5.88841e-05	53.64
FALSE		High	Unambiguous	EQGVLSFWR	[K].EQGVLSFWR.[G]			1.09778	1	1	11	P51881	P51881 [64-72]			ADP/ATP translocase 2 OS=Mus musculus OX=10090 GN=Slc25a5 PE=1 SV=3	P51881	0	1121.57	9	1.408	1.189	0.39	2.334	1.034	0.42	0.585	0.033	0.103	0.49	0.25	-1.36	1.22	0.05	-1.25	-0.77	-4.91	-3.28	0.80454	0.872861	0.897091	0.467055	0.901556	0.753676	0.941054	0.525385	0.203119	0.999983	0.999997	0.996228	0.967381	1	1	0.999997	0.953918	0.89935	21.9	40.98	31.97	48.5	37.35	39.85	62.28	36.71	50.14	22.5936	22.2524	21.8812	22.902	22.2642	21.8237	21.8594	21.3806	21.4299	161	133.7	43.7	279.3	126.6	50.3	70	3.3	12.3	119.7	16.11	34.04	25.58	39.87	34.8	31.96	56.45	70.82	84.35	22.86	3	3	3	3	3	3	3	3	3	5	134.7	154.1	185.2	100.2	193.4	127.9	36.7	41.9	59.2	267.4	404.5	179.9	65.2	121.2	136.2	67.3	35.4	48.1	67	39.4	124.6	9.7	3.1	3.2	0.9	17.8	11.8	151.9	114.6	95.7	117.2	84.3	3.15161e+06	3.77766e+06	3.7798e+06	1.99396e+06	3.45289e+06	2.4443e+06	1.2538e+06	1.31101e+06	1.84255e+06	5.28573e+06	9683243	4.01887e+06	1.4087e+06	2.48553e+06	3.24008e+06	1620030	957795	1.16014e+06	1.25307e+06	604601	1.8144e+06	297536	106992			349476	213900	3.60809e+06	2607850	2.35165e+06	2.55179e+06	2.00444e+06	4.6018e+06	5.26288e+06	6.3246e+06	3.42325e+06	6.60491e+06	4.36951e+06	1.25504e+06	1.42975e+06	2.02078e+06	9.13061e+06	1.38127e+07	6.14345e+06	2.22738e+06	4.13967e+06	4.65256e+06	2.29998e+06	1.20967e+06	1.64292e+06	2.28916e+06	1.34618e+06	4.25671e+06	332050	106992	108971	30613.5	609051	403080	5.18771e+06	3.9126e+06	3.2674e+06	4.00246e+06	2.87891e+06	Det	Det	Det	Det	Det	Det	Det	Det	Det	Det	Det	Det	Det	Det	Det	Det	Det	Det	Det	Det	Det	Det	Det	Imp	Imp	Det	Det	Det	Det	Det	Det	Det	1	1	1	1	1	1	1	1	1	1	1	1	1	1	1	1	1	1	1	1	1	1	1			1	1	1	1	1	1	1		High	High	Peak Found	Peak Found	Peak Found	Peak Found	Peak Found	High	Peak Found	High	High	High	Peak Found	High	High	Peak Found	Peak Found	Peak Found	Peak Found	Peak Found	High	Peak Found	Peak Found	n/a	n/a	Peak Found	Peak Found	Peak Found	Peak Found	Peak Found	High	High	High	High	Peak Found	Peak Found	Peak Found	Peak Found	Peak Found	High	Peak Found	High	High	High	Peak Found	High	High	Peak Found	Peak Found	Peak Found	Peak Found	Peak Found	High	Peak Found	Peak Found	n/a	n/a	Peak Found	Peak Found	Peak Found	Peak Found	Peak Found	High	High	High	Peak Found	High	High	High	Peak Found	High	Peak Found	Peak Found	High	High	2	0.6116	0	1	1	1	561.289	-2.21	-0.00124	65.696	2.91551e-05	0.000421593	1.09778	2.24	0.00146106	0.00010687	66.65
FALSE		High	Unambiguous	DFLAGGVAAAISK	[K].DFLAGGVAAAISK.[T]			2.45124	1	1	98	P51881	P51881 [11-23]			ADP/ATP translocase 2 OS=Mus musculus OX=10090 GN=Slc25a5 PE=1 SV=3	P51881	0	1219.67	13	0.593	1.24	2.243	1.216	0.375	0.179	0.451	0.32	0.221	-0.75	0.31	1.17	0.28	-1.42	-2.48	-1.15	-1.64	-2.18	0.649436	0.914866	0.836509	0.868741	0.366013	0.267103	0.661357	0.0117798	0.442794	0.999983	0.999997	0.9942	1	0.902481	0.92044	0.999997	0.228652	0.965668	10.82	12.15	9.88	14.76	9.88	19.86	45.76	12.15	16.64	27.1902	27.5954	28.6646	27.7679	27.0029	26.8487	26.9551	27.0767	26.792	77	154.6	279.7	157.9	50.1	23.2	58.6	40.3	28.7	129.9	12.57	11.76	7.99	12.06	10.29	17.42	37.19	10.3	17.81	6.77	3	3	3	3	3	3	3	3	3	5	78.9	61.5	74.5	147	149.4	180.5	270.3	266.4	307.1	131.6	152.6	167.8	49.1	48.4	40.6	19.5	22.4	27.5	41.8	56.6	86.8	39	43.8	35.7	27.7	31.8	22.1	133.1	120.5	111.4	129.2	125.5	6.52088e+07	5.33319e+07	5.37223e+07	1.03376e+08	9.43107e+07	1.21919e+08	3.26079e+08	2.94894e+08	3.38086e+08	9.1964e+07	1.2914e+08	1.32505e+08	3.74993e+07	3.5073e+07	3.41117e+07	1.65841e+07	2.14456e+07	2.34177e+07	2.76052e+07	3.0694e+07	4.46795e+07	4.2138e+07	5.28513e+07	1.5582e+07	1.67809e+07	2.20234e+07	1.41817e+07	1.11741e+08	9.70046e+07	9.68167e+07	9.94123e+07	1.05492e+08	9.5214e+07	7.42998e+07	8.98917e+07	1.77476e+08	1.80403e+08	2.17946e+08	3.26399e+08	3.21605e+08	3.70788e+08	1.58859e+08	1.84213e+08	2.02554e+08	5.92925e+07	5.84143e+07	4.89824e+07	2.35447e+07	2.70853e+07	3.31626e+07	5.04306e+07	6.83421e+07	1.04821e+08	4.7026e+07	5.28513e+07	4.30959e+07	3.34792e+07	3.83814e+07	2.67245e+07	1.60661e+08	1.45537e+08	1.34518e+08	1.55927e+08	1.51514e+08	Det	Det	Det	Det	Det	Det	Det	Det	Det	Det	Det	Det	Det	Det	Det	Det	Det	Det	Det	Det	Det	Det	Det	Det	Det	Det	Det	Det	Det	Det	Det	Det	6	8	7	7	6	7	8	4	7	7	9	8	5	6	7	7	7	7	4	7	6	2	5	3	7	4	7	6	6	6	5	5		High	High	High	High	High	High	High	High	High	High	High	High	High	High	High	High	High	High	High	High	High	Peak Found	Peak Found	High	High	High	High	High	High	High	Peak Found	High	High	High	High	High	High	High	High	High	High	High	High	High	High	High	High	High	High	High	High	High	High	Peak Found	Peak Found	High	High	High	High	High	High	High	Peak Found	High	High	High	High	High	High	High	High	High	High	High	High	2	0.2288	0	1	1	1	610.338	-0.01	0	67.2997	2.48592e-05	1.7187e-05	2.45124	3.19	1.1485e-07	5.88841e-05	70.48
FALSE		High	Unambiguous	EQGVLSFWRGNLANVIR	[K].EQGVLSFWRGNLANVIR.[Y]			2.3561	1	1	22	P51881	P51881 [64-80]			ADP/ATP translocase 2 OS=Mus musculus OX=10090 GN=Slc25a5 PE=1 SV=3	P51881	1	1959.06	17	1.819	1.587	0.553	4.018	1.474	0.549	0.789	0.12	0.041	0.86	0.67	-0.85	2.01	0.56	-0.87	-0.34	-3.06	-4.62	0.513203	0.95223	0.890596	0.205034	0.920178	0.838481	0.973128	0.991152	0.0617742	0.994629	0.999997	0.995771	0.730121	1	1	0.999997	1	0.791225	25.98	26.05	24.29	51.85	24.15	55.78	30.45	55.33	35.75	21.7255	21.5254	21.1901	22.5185	21.6143	21.0427	21.0279	20.5176	20.6751	153.1	129.1	49.7	346.4	119.9	44.7	62.9	9.7	3.2	81.4	18.16	18.59	22.6	76.28	15.34	55.68	24.41	62.97	124.46	20.54	3	3	3	3	3	3	3	3	3	5	179.3	124.2	161.2	163	112.1	136	35.4	55.5	52.4	364.8	455.1	39.6	126.3	159.9	121.7	27.9	47	86.8	66.2	65.1	98	23.7	7.5	10.2	3.4	3.2	28.8	85.7	98.6	83.9	113.3	64.1	2.71714e+06	1.97158e+06	2.13155e+06	2.10016e+06	1.29606e+06	1.68253e+06	783315	1.12625e+06	1.05643e+06	4671971	7058112	572845	1.76681e+06	2.12337e+06	1.87424e+06	435321	824042	1.35587e+06	802027	646655	923649	470291	165085	81963.1			338211	1.31852e+06	1.45412e+06	1.33605e+06	1597419	986740	3.9674e+06	2.74672e+06	3.56665e+06	3.60558e+06	2.47919e+06	3.00775e+06	784085	1.22826e+06	1.15862e+06	8.0704e+06	1.00681e+07	875679	2.79361e+06	3.53648e+06	2.6913e+06	618031	1.04074e+06	1.9201e+06	1.46518e+06	1.43982e+06	2.16694e+06	524845	165085	226689	75616.9	71603.2	637336	1.89577e+06	2.18163e+06	1.85632e+06	2.50554e+06	1.41722e+06	Det	Det	Det	Det	Det	Det	Det	Det	Det	Det	Det	Det	Det	Det	Det	Det	Det	Det	Det	Det	Det	Det	Det	Det	Imp	Imp	Det	Det	Det	Det	Det	Det	2	1	2	2	2	2	1	1	1	1	2	2	2	2	1	1	1	1	1	1	1	1	1	2			1	2	2	2	1	1		Peak Found	High	High	High	Peak Found	High	Peak Found	High	High	High	High	High	Peak Found	High	High	Peak Found	Peak Found	High	High	High	High	Peak Found	Peak Found	Peak Found	n/a	n/a	Peak Found	Peak Found	High	High	High	High	Peak Found	High	High	High	Peak Found	High	Peak Found	High	High	High	High	High	Peak Found	High	High	Peak Found	Peak Found	High	High	High	High	Peak Found	Peak Found	Peak Found	n/a	n/a	Peak Found	Peak Found	High	High	High	High	High	High	High	High	High	High	High	Peak Found	Peak Found	High	High	3	0.6048	0	1	1	1	653.691	1.25	0.00082	78.0428	2.48592e-05	1.7187e-05	2.3561	3.34	2.22164e-07	5.88841e-05	79.74
FALSE		High	Unambiguous	EQGVLSFWRGNLANVIRYFPTQALNFAFKDK	[K].EQGVLSFWRGNLANVIRYFPTQALNFAFKDK.[Y]			2.54196	1	1	28	P51881	P51881 [64-94]			ADP/ATP translocase 2 OS=Mus musculus OX=10090 GN=Slc25a5 PE=1 SV=3	P51881	3	3629.9	31	2.339	2.931	0.493	6.161	1.544	0.452	1.121	0.061	0.063	1.23	1.55	-1.02	2.62	0.63	-1.15	0.17	-4.04	-3.99	0.47356	0.735154	0.935934	0.0751059	0.869378	0.77634	0.806087	0.703437	0.110454	0.985584	0.999997	0.998376	0.451525	1	1	0.999997	0.957283	0.882927	29.24	45.69	90.84	32.53	54.69	132.16	89.07	31.67	35.48	22.2916	22.0448	21.0881	23.2235	21.631	20.9108	21.2782	20.524	20.6804	154.9	167.2	28.1	407.8	88.1	25.8	64	3.4	3.6	57.1	27.08	57.01	75.76	74.81	84.15	141.28	86.64	44.08	101.37	18.66	3	3	3	3	3	3	3	3	3	5	183.2	149.5	104.6	348.1	161.5	123.3	70.1	27.2	16	413.9	393.8	38.7	85.1	53.7	262.4	229.4	7.6	24.9	61.8	4.3	98.9	3.3	6.6	3.2	3.3	3.5	17.6	53.4	79.6	63.9	52.7	55.1	4.42231e+06	3.78233e+06	2.20198e+06	7.1447e+06	2.97491e+06	2.43085e+06	2.4687e+06	877525	512531	8.44289e+06	9.72894e+06	891625	1.89614e+06	1.13607e+06	6.43933e+06	5.69402e+06	213033	619748	1.19157e+06	68381.3	1.48529e+06	104828	232686				328834	1.3095e+06	1.87032e+06	1.62126e+06	1.18337e+06	1.35165e+06	6.45719e+06	5.26939e+06	3.68449e+06	1.22661e+07	5.6906e+06	4.34545e+06	2.47113e+06	957009	562106	1.45843e+07	1.38779e+07	1.36298e+06	2.9981e+06	1.89213e+06	9.2465e+06	8.08387e+06	269055	877647	2.17681e+06	152255	3.48458e+06	116988	232686	113006	114533	122332	619665	1.88281e+06	2.80608e+06	2.2526e+06	1.85611e+06	1.94133e+06	Det	Det	Det	Det	Det	Det	Det	Det	Det	Det	Det	Det	Det	Det	Det	Det	Det	Det	Det	Det	Det	Det	Det	Imp	Imp	Imp	Det	Det	Det	Det	Det	Det	2	3	2	2	2	2	1	2	2	2	2	1	3	2	2	2	1	2	1	1	3	1	1				1	1	2	1	2	2		High	High	High	High	High	High	High	High	High	High	High	High	High	High	High	Peak Found	Peak Found	High	High	Peak Found	High	Peak Found	Peak Found	n/a	n/a	n/a	Peak Found	Peak Found	Peak Found	High	Peak Found	High	High	High	High	High	High	High	High	High	High	High	High	High	High	High	High	Peak Found	Peak Found	High	High	Peak Found	High	Peak Found	Peak Found	n/a	n/a	n/a	Peak Found	Peak Found	Peak Found	High	Peak Found	High	High	High	High	High	High	High	High	Peak Found	Peak Found	High	High	4	0.2846	0	1	1	1	908.233	2.08	0.00188	102.349	2.48592e-05	1.7187e-05	2.31654	5.34	6.12208e-08	5.88841e-05	103.77
FALSE		High	Unambiguous	GAWSNVLRGMGGAFVLVLYDEIKKYT	[K].GAWSNVLRGMGGAFVLVLYDEIKKYT.[-]			4.57971	1	1	29	P51881	P51881 [273-298]			ADP/ATP translocase 2 OS=Mus musculus OX=10090 GN=Slc25a5 PE=1 SV=3	P51881	3	2887.52	26	4.029	4.03	1.832	8.212	5.718	1.989	0.961	0.057	0.671	2.01	2.01	0.87	3.04	2.52	0.99	-0.06	-4.14	-0.58	0.2942	0.665476	0.464937	0.067193	0.3019	0.560216	0.913034	0.105067	0.860205	0.894557	0.999997	0.979215	0.424332	0.850091	0.995508	0.999997	0.76369	1	56.9	75.04	45.75	76.04	59.65	29.67	117.02	42.54	100.9	20.7432	20.2756	20.0551	21.3835	21.0898	19.9885	18.9797	18.3841	19.2408	149.9	136	62.8	277.1	205.9	76.5	32.4	2.3	23	34.3	34.75	60.68	26.08	63.39	26.42	9.07	118.64	23.67	100.36	50.46	3	3	3	3	3	3	3	3	3	5	81.3	131.2	169.6	261	119.1	83.8	82.9	55	53.3	168.4	552	242.6	142.3	240.7	180.3	67	58.8	70.3	144.6	28.4	10.8	2.4	1.5	2	5.5	62	20.1	8.7	52.9	29.5	42.1	30	846273	1.43197e+06	1540432	2.3107e+06	946098	712200	1.25853e+06	766168	738683	1.48145e+06	5.88228e+06	2.41257e+06	1.36778e+06	2.19634e+06	1.90861e+06	717062	707414	754509	1.203e+06	193741	70217.2	32414.6		11016.3		540907	162336	92452.5	535571	323219	407874	317632	1.23568e+06	1.99496e+06	2.57755e+06	3.96703e+06	1.80975e+06	1.27315e+06	1.25976e+06	835566	810132	2.55907e+06	8.39082e+06	3.68798e+06	2.16269e+06	3.65802e+06	2.74065e+06	1.01802e+06	893447	1.06849e+06	2.19769e+06	431377	164734	36174.6	22228.2	30468.3	83900.6	942669	305912	132928	803525	449083	639747	456203	Det	Det	Det	Det	Det	Det	Det	Det	Det	Det	Det	Det	Det	Det	Det	Det	Det	Det	Det	Det	Det	Det	Imp	Det	Imp	Det	Det	Det	Det	Det	Det	Det	1	2	2	3	2	3	2	2	1	2	2	2	2	2	2	1	2	2	3	1	2	1		1		2	2	1	1	1	2	1		High	High	High	High	High	High	High	High	High	High	High	High	High	High	High	Peak Found	Peak Found	High	Peak Found	Peak Found	Peak Found	Peak Found	n/a	Peak Found	n/a	Peak Found	Peak Found	Peak Found	High	Peak Found	High	High	High	High	High	High	High	High	High	High	High	High	High	High	High	High	High	Peak Found	Peak Found	High	Peak Found	Peak Found	Peak Found	Peak Found	n/a	Peak Found	n/a	Peak Found	Peak Found	Peak Found	High	Peak Found	High	High	High	High	High	High	High	High	Peak Found	Peak Found	Peak Found	High	High	3	0.6638	0	1	1	1	963.182	5.19	0.005	106.572	1.45902e-05	1.42916e-05	4.57971	7.05	4.46248e-14	5.88841e-05	107.74
FALSE		High	Unambiguous	GAWSNVLRGMGGAFVLVLYDEIKKYT	[K].GAWSNVLRGMGGAFVLVLYDEIKKYT.[-]	1xOxidation [M10]	1xOxidation [M10]	2.15398	1	1	8	P51881	P51881 [273-298]			ADP/ATP translocase 2 OS=Mus musculus OX=10090 GN=Slc25a5 PE=1 SV=3	P51881	3	2903.51	26	15.38	29.146	1.007	36.904	10.018	1.532	1.588	1.318	0.579	3.94	4.87	0.01	5.21	3.32	0.62	0.67	0.4	-0.79	0.0157907	0.192872		0.00500075	0.126152		0.732827			0.295172	0.890549		0.074363	0.64847		0.999997			57.56	61.89	119.4	75.48	60.68	129.54	142.7	56.72	140.54	19.2663	19.614		20.1522	18.5907		20.0169			189.5	257.7	6.4	361.6	118.1	20.7	13.9	16.2	3.7	12.3	24.1	35.55	101.83	42.17	34.1	73.7	162.72	30.28	113.67	69.76	3	3	3	3	3	3	3	3	3	5	200	121.7	170.7	217.5	398.5	232.1	5.7	2.2	20.2	325.7	213.6	504.5	137	106.4	66.7	2.1	20.9	18.7	313.6	12.5	0.8	14.6	9.2	17.3	1.1	14.3	3.3	13.7	5.7	18	11.1	0.5	846264	539727	630552	783022	1.28718e+06	802401				1.16525e+06	925328	2.03942e+06	535236	394775	286929				1060920														1.23566e+06	751925	1.05508e+06	1.3443e+06	2.4622e+06	1.4344e+06	35457	13444.1	124738	2.01286e+06	1.31994e+06	3.11757e+06	846296	657500	412014	13267.6	129407	115343	1.93814e+06	77151.6	5031.87	90385.8	56680.8	107022	6751.53	88649.4	20403	84477.2	35217.1	111104	68600.9	3168.35	Det	Det	Det	Det	Det	Det	Imp	Imp	Imp	Det	Det	Det	Det	Det	Det	Imp	Imp	Imp	Det	Imp	Imp	Imp	Imp	Imp	Imp	Imp	Imp	Imp	Imp	Imp	Imp	Imp	1	1	1	1	1	1				1	1	1	1	1	1				1															Peak Found	High	Peak Found	High	High	High	n/a	n/a	n/a	High	High	Peak Found	High	Peak Found	Peak Found	n/a	n/a	n/a	Peak Found	n/a	n/a	n/a	n/a	n/a	n/a	n/a	n/a	n/a	n/a	n/a	n/a	n/a	Peak Found	High	Peak Found	High	High	High	n/a	n/a	n/a	High	High	Peak Found	High	Peak Found	Peak Found	n/a	n/a	n/a	Peak Found	n/a	n/a	n/a	n/a	n/a	n/a	n/a	n/a	n/a	n/a	n/a	n/a	n/a	High	High	n/a	High	High	n/a	Peak Found	n/a	n/a	n/a	High	4	0.3482	0	1	1	1	726.635	2.26	0.00164	103.239	2.48592e-05	1.74936e-05	2.15398	3.13	9.02437e-07	5.88841e-05	103.9
FALSE		High	Unambiguous	AGAEREFKGLGDCLVK	[K].AGAEREFKGLGDCLVK.[I]			3.90641	1	1	23	P51881	P51881 [148-163]			ADP/ATP translocase 2 OS=Mus musculus OX=10090 GN=Slc25a5 PE=1 SV=3	P51881	2	1692.87	16	1.839	1.631	0.942	7.592	2.487	0.512	0.747	0.012	0.028	0.88	0.71	-0.09	2.92	1.31	-0.97	-0.42	-6.4	-5.18	0.59862	0.929967	0.726661	0.0497916	0.71401	0.830929	0.999026	0.293966	0.0669161	0.999983	0.999997	0.985137	0.360714	1	1	0.999997	0.953918	0.807217	105.68	72.5	82.9	69.08	79.44	87.84	107.86	81.46	84.63	22.8607	22.4729	22.4288	24.2471	23.1339	21.814	21.6052	21.2649	21.2649	120.4	95.5	55.2	444.7	171.1	26.7	25.5	0.7	1.6	58.6	79.51	15.21	21.51	39.06	51.6	39.01	122.11	43.42	15.71	60.96	3	3	3	3	3	3	3	3	3	5	130.7	192.5	15.6	83.2	112.9	103.7	68.1	59.9	43.9	527.6	482.6	228.5	185.6	243.2	73.4	25.8	51.1	29	15.3	174.2	27.6	0.9	0.8	0.3	2.2	1.6	1.8	29.5	99.8	104.7	20.5	63.6	5096847	7867275	530250	2759424	3.36083e+06	3.30155e+06	3.8738e+06	3125980	2.27765e+06	1.73917e+07	1.92626e+07	8.51135e+06	6684865	8.31393e+06	2.90913e+06	1.03375e+06	2302865	1166970	478036	4.45576e+06	670378							1.16846e+06	3.78928e+06	4289531	745321	2.51989e+06	7.44211e+06	1.09604e+07	887248	4.73741e+06	6.4288e+06	5.90196e+06	3.87761e+06	3.40912e+06	2.49796e+06	3.00426e+07	2.74772e+07	1.30109e+07	1.05699e+07	1.38469e+07	4.17734e+06	1.46763e+06	2.90846e+06	1.65259e+06	873299	9.92102e+06	1.57275e+06	51942.8	45442.2	19847.5	124618	92878	100129	1.68001e+06	5.68511e+06	5.95991e+06	1.16903e+06	3.61923e+06	Det	Det	Det	Det	Det	Det	Det	Det	Det	Det	Det	Det	Det	Det	Det	Det	Det	Det	Det	Det	Det	Imp	Imp	Imp	Imp	Imp	Imp	Det	Det	Det	Det	Det	1	1	1	2	2	2	2	2	2	2	2	2	2	2	2	1	1	1	1	2	1							1	1	1	1	1		High	High	High	Peak Found	Peak Found	High	High	High	Peak Found	High	High	High	High	High	High	Peak Found	High	Peak Found	High	High	Peak Found	n/a	n/a	n/a	n/a	n/a	n/a	Peak Found	Peak Found	High	Peak Found	Peak Found	High	High	High	Peak Found	Peak Found	High	High	High	Peak Found	High	High	High	High	High	High	Peak Found	High	Peak Found	High	High	Peak Found	n/a	n/a	n/a	n/a	n/a	n/a	Peak Found	Peak Found	High	Peak Found	Peak Found	High	High	High	High	High	High	High	n/a	n/a	High	High	3	0.6234	0	1	1	1	564.962	-1.15	-0.00065	35.426	1.45902e-05	1.7187e-05	3.87696	5.31	4.75806e-12	5.88841e-05	36.61
FALSE		High	Unambiguous	AFFKGAWSNVLRGMGGAFVLVLYDEIKK	[K].AFFKGAWSNVLRGMGGAFVLVLYDEIKK.[Y]			2.85666	1	1	5	P51881	P51881 [269-296]			ADP/ATP translocase 2 OS=Mus musculus OX=10090 GN=Slc25a5 PE=1 SV=3	P51881	3	3116.68	28	1.62	0.21	0.151	0.287	0.505	0.053	0.174	0.52	0.302	0.7	-2.25	-2.73	-1.8	-0.99	-4.24	-2.52	-0.94	-1.73	0.622872	0.494294	0.450675	0.312665	0.709868	0.152655	0.390364	0.578199	0.555889	0.999983	0.970865	0.979215	0.85489	1	0.856905	0.947048	0.953918	0.991306	86.42	123.39	119.83	126.3	112.23	146.57	100.84	106.4	131.95	20.1676	19.0249	19.0677	19.4868	19.2804	21.2947	19.0142	19.2731	19.5347	352.7	40.6	29.1	55.4	97.6	10.2	38	100.5	58.3	217.7	56.11	119.92	122.47	137.59	103.96	169.73	43.16	91.65	139.22	81.72	3	3	3	3	3	3	3	3	3	5	186.5	77.8	281.9	21.4	155.7	18.7	15.4	4.6	80.2	29.3	197.7	3.2	172.2	51.6	14.3	1.8	5.4	533.9	20.1	11.9	29.7	33.9	188.3	53.2	315.7	30.8	16.9	102.2	124.4	115.1	6.9	299.3	714238	312218	942365	69874.8	455263	58627.6	85935.5	23568.3	409005	94830.6	775241		609153	173240	55860.1			2.10886e+06	61437.9		70741.8	169997	1.05304e+06	107489	884992	98977.8		397517	463845	463236		1.16569e+06	1.04289e+06	434968	1.57683e+06	119962	870855	104804	86020	25703.1	448566	163811	1.10585e+06	17905	963170	288532	80211.9	10254.6	30280.9	2.98643e+06	112238	66800.9	165965	189717	1.05304e+06	297286	1.76562e+06	172494	94331	571550	695914	643625	38611.2	1.67424e+06	Det	Det	Det	Det	Det	Det	Det	Det	Det	Det	Det	Imp	Det	Det	Det	Imp	Imp	Det	Det	Imp	Det	Det	Det	Det	Det	Det	Imp	Det	Det	Det	Imp	Det	1	1	1	1	1	1	1	1	1	1	1		1	1	1			1	1		1	1	2	1	2	1		1	1	1		1		Peak Found	Peak Found	Peak Found	Peak Found	High	Peak Found	Peak Found	Peak Found	Peak Found	Peak Found	High	n/a	Peak Found	Peak Found	Peak Found	n/a	n/a	Peak Found	Peak Found	n/a	Peak Found	Peak Found	Peak Found	Peak Found	Peak Found	Peak Found	n/a	High	High	High	n/a	Peak Found	Peak Found	Peak Found	Peak Found	Peak Found	High	Peak Found	Peak Found	Peak Found	Peak Found	Peak Found	High	n/a	Peak Found	Peak Found	Peak Found	n/a	n/a	Peak Found	Peak Found	n/a	Peak Found	Peak Found	Peak Found	Peak Found	Peak Found	Peak Found	n/a	High	High	High	n/a	Peak Found	Peak Found	High	Peak Found	High	Peak Found	Peak Found	Peak Found	Peak Found	Peak Found	High	High	5	0.5172	0	1	1	1	624.141	0.9	0.00056	102.654	2.48592e-05	1.7187e-05	2.85666	4.95	6.90369e-09	5.88841e-05	103.6
FALSE		High	Unambiguous	DFLAGGVAAAISKTAVAPIERVK	[K].DFLAGGVAAAISKTAVAPIERVK.[L]			3.93218	1	1	7	P51881	P51881 [11-33]			ADP/ATP translocase 2 OS=Mus musculus OX=10090 GN=Slc25a5 PE=1 SV=3	P51881	2	2284.3	23	0.72	1.157	1.903	1.788	0.451	0.01	0.547	0.3	0.132	-0.47	0.21	0.93	0.84	-1.15	-6.64	-0.87	-1.74	-2.92	0.925473	0.891011	0.36912	0.779862	0.558725	1e-17	0.939191	0.6265	0.35461	0.999983	0.999997	0.979215	1	1	4.70116e-16	0.999997	0.953918	0.93627	86.67	50.55	50.65	6.1	92.7	45.73	74.42	49.95	98.9	21.34	21.166	22.1817	21.7051	21.0279		20.7705	20.5267	20.4791	90.2	145	239.1	220.7	56.5	0.4	68.6	37.7	16.5	125.3	99.21	24.13	36.76	2.5	105.26	147.01	78.6	50.28	104.44	32.44	3	3	3	3	3	3	3	3	3	5	194	83.8	6.8	187.7	134.7	120.1	222.1	312.9	146.2	200	204.9	210.3	140	4	52.5	6	0.3	0.4	63.7	122.9	16.6	15.3	35	48	15.3	46.1	2.7	111.9	116.7	116.4	185.8	77.4	2.10919e+06	955108		1.7354e+06	1.11761e+06	1066224	3.52205e+06	4.55548e+06	2.11645e+06	1.83832e+06	2.28069e+06	2.1837e+06	1.40561e+06		579983				553517	876623	112667	217160	556174	275352	122054	419724		1.23522e+06	1234545	1.32955e+06	1.88064e+06	855123	3.07971e+06	1.33062e+06	107213	2.97936e+06	2.13784e+06	1.90601e+06	3.52551e+06	4.96811e+06	2.32117e+06	3.17553e+06	3.25331e+06	3.33811e+06	2.2225e+06	63508.3	832822	95028	4838.86	5818.7	1.01119e+06	1.95186e+06	264323	242350	556174	761553	243506	731476	42604.9	1.776e+06	1.85221e+06	1.84728e+06	2.94977e+06	1.22818e+06	Det	Det	Imp	Det	Det	Det	Det	Det	Det	Det	Det	Det	Det	Imp	Det	Imp	Imp	Imp	Det	Det	Det	Det	Det	Det	Det	Det	Imp	Det	Det	Det	Det	Det	1	2		2	1	1	2	1	1	2	1	2	2		2				1	1	1	1	1	1	1	1		1	1	1	1	2		High	Peak Found	n/a	Peak Found	High	High	Peak Found	Peak Found	Peak Found	Peak Found	Peak Found	High	Peak Found	High	Peak Found	n/a	n/a	n/a	Peak Found	Peak Found	Peak Found	Peak Found	Peak Found	Peak Found	Peak Found	Peak Found	n/a	High	High	Peak Found	Peak Found	Peak Found	High	Peak Found	n/a	Peak Found	High	High	Peak Found	Peak Found	Peak Found	Peak Found	Peak Found	High	Peak Found	High	Peak Found	n/a	n/a	n/a	Peak Found	Peak Found	Peak Found	Peak Found	Peak Found	Peak Found	Peak Found	Peak Found	n/a	High	High	Peak Found	Peak Found	Peak Found	High	High	Peak Found	High	High	n/a	Peak Found	Peak Found	Peak Found	High	High	4	0.0344	0	1	1	1	571.831	0.46	0.00026	75.2678	2.48592e-05	1.7187e-05	2.56153	6.1	3.97938e-12	5.88841e-05	75.44
FALSE		High	Unambiguous	DFLAGGVAAAISKTAVAPIERVK	[K].DFLAGGVAAAISKTAVAPIERVK.[L]	1xAcetyl [K13(100)]	1xAcetyl [K13(100); K23(0)]	2.18113	1	1	1	P51881	P51881 [11-33]	P51881 1xAcetyl [K23(100); K33(0)]	P51881 1xAcetyl [K23(100)]	ADP/ATP translocase 2 OS=Mus musculus OX=10090 GN=Slc25a5 PE=1 SV=3	P51881	2	2326.31	23	8.775	2.517	14.82	1.223	1.625	1.25	1.388	1.44	0.83	3.13	1.33	3.89	0.29	0.7	0.32	0.47	0.53	-0.27	0.080135	0.14914	0.0596173							0.591934	0.890549	0.730346							24.54	83.4	61.47	85.99	54.27	68.41	54.27	45.86	48.88	18.6698	16.9663	20.0302							240.9	72.3	425.9	38.1	48.3	38.9	41.6	41.4	23.9	28.7	13.27	60.62	42.57	80.17	43.54	80.48	44.35	29.4	51.23	46.8	3	3	3	3	3	3	3	3	3	5	248.6	238.2	303.3	32.2	74.6	126.3	439.5	687.5	289.5	39.3	52.5	3.4	52.2	20.3	49.8	2.7	49.6	40.1	17	42.9	44.6	42.7	54.3	29.5	24.6	10.4	33.6	11.1	27.1	29.7	50.7	32.1	415220	417025	442050		95161.9	172302	1.07077e+06	1.53743e+06	643780																								606279	580982	739667	78567.3	182032	308013	1.07182e+06	1.67668e+06	706050	95779	127929	8195.17	127256	49559	121499	6587.21	120928	97884	41505	104571	108705	104153	132354	71934.3	60031.6	25317.9	81986.5	27122.4	66209.7	72324.2	123542	78320.2	Det	Det	Det	Imp	Det	Det	Det	Det	Det	Imp	Imp	Imp	Imp	Imp	Imp	Imp	Imp	Imp	Imp	Imp	Imp	Imp	Imp	Imp	Imp	Imp	Imp	Imp	Imp	Imp	Imp	Imp	1	1	1		1	1	1	1	1																									High	Peak Found	Peak Found	n/a	Peak Found	Peak Found	Peak Found	Peak Found	Peak Found	n/a	n/a	n/a	n/a	n/a	n/a	n/a	n/a	n/a	n/a	n/a	n/a	n/a	n/a	n/a	n/a	n/a	n/a	n/a	n/a	n/a	n/a	n/a	High	Peak Found	Peak Found	n/a	Peak Found	Peak Found	Peak Found	Peak Found	Peak Found	n/a	n/a	n/a	n/a	n/a	n/a	n/a	n/a	n/a	n/a	n/a	n/a	n/a	n/a	n/a	n/a	n/a	n/a	n/a	n/a	n/a	n/a	n/a	High	Peak Found	Peak Found	n/a	n/a	n/a	n/a	n/a	n/a	n/a	High	3		0	2	2	2	776.11	0.51	0.00039	92.7445	2.48592e-05	1.73572e-05	2.18113	3.35	7.47562e-07	5.88841e-05	93.41
FALSE		High	Unambiguous	LLLQVQHASKQITADK	[K].LLLQVQHASKQITADK.[Q]			3.43539	1	1	16	P51881	P51881 [34-49]			ADP/ATP translocase 2 OS=Mus musculus OX=10090 GN=Slc25a5 PE=1 SV=3	P51881	1	1793.03	16	2.752	2.369	1.549	4.113	1.875	0.076	0.062	0.032	0.615	1.46	1.24	0.63	2.04	0.91	-3.72	-4.01	-4.94	-0.7	0.343787	0.868676	0.447826	0.211924	0.736506	0.188063	0.214999	0.497235	0.7283	0.923995	0.999997	0.979215	0.739884	1	0.87887	0.881056	0.953918	1	72.4	78.99	92.59	95.85	78.99	142.27	142.27	96.92	99.73	22.7537	22.3413	22.2589	22.7635	22.3067	21.7656	21.8791	21.1705	21.5162	213.3	183.6	94.7	236.4	145.3	4.1	3.4	2.6	39.1	77.5	28.97	54.14	59.46	69.06	31.78	150.12	158.77	29.49	67.93	75.7	3	3	3	3	3	3	3	3	3	5	216	164.3	119.5	98.2	141.4	276.9	180.8	67.9	73	169.7	525.6	182.2	111.9	95.4	171.7	1	3.2	42.7	68.5	2.6	1.4	2.5	2	1.4	23.7	78.6	30.1	41.8	1.7	59.7	127.8	116.7	5909518	4.71162e+06	2.85367e+06	2.28465e+06	2.95355e+06	6.1864e+06	7.21252e+06	2.48589e+06	2.65839e+06	3.92332e+06	1.47184e+07	4.7598e+06	2827668	2.287e+06	4775538			1.20499e+06	1.49696e+06						474767	1.80061e+06	638969	1.16225e+06		1.71661e+06	3.25459e+06	3.24535e+06	8.62872e+06	6.56404e+06	4.77494e+06	3.92231e+06	5.64973e+06	1.1059e+07	7.21961e+06	2.71105e+06	2.91552e+06	6.77718e+06	2.09952e+07	7.27607e+06	4.47101e+06	3.80902e+06	6.85739e+06	40863.9	126799	1.70643e+06	2.73472e+06	103878	57202.1	100290	79887.3	54292.1	947195	3.13803e+06	1.20409e+06	1.67109e+06	67540.5	2.38507e+06	5.1048e+06	4.66118e+06	Det	Det	Det	Det	Det	Det	Det	Det	Det	Det	Det	Det	Det	Det	Det	Imp	Imp	Det	Det	Imp	Imp	Imp	Imp	Imp	Det	Det	Det	Det	Imp	Det	Det	Det	3	2	2	3	2	2	4	2	2	2	3	2	1	2	1			1	1						1	1	1	3		1	2	3		Peak Found	High	High	Peak Found	Peak Found	High	High	Peak Found	Peak Found	High	High	High	High	High	Peak Found	n/a	n/a	Peak Found	Peak Found	n/a	n/a	n/a	n/a	n/a	High	Peak Found	Peak Found	High	n/a	Peak Found	Peak Found	Peak Found	Peak Found	High	High	Peak Found	Peak Found	High	High	Peak Found	Peak Found	High	High	High	High	High	Peak Found	n/a	n/a	Peak Found	Peak Found	n/a	n/a	n/a	n/a	n/a	High	Peak Found	Peak Found	High	n/a	Peak Found	Peak Found	Peak Found	High	High	High	High	High	Peak Found	Peak Found	n/a	High	High	High	3	0.0526	0	1	1	1	598.347	-0.14	-8e-05	24.6934	2.48592e-05	1.7187e-05	2.83192	2.85	1.24754e-10	5.88841e-05	25.46
FALSE		High	Unambiguous	DFLAGGVAAAISKTAVAPIERVKLLLQVQHASK	[K].DFLAGGVAAAISKTAVAPIERVKLLLQVQHASK.[Q]			4.87084	1	1	9	P51881	P51881 [11-43]			ADP/ATP translocase 2 OS=Mus musculus OX=10090 GN=Slc25a5 PE=1 SV=3	P51881	3	3401.96	33	0.152	2.329	1.219	2.026	0.121	0.058	0.875	0.593	0.16	-2.72	1.22	0.29	1.02	-3.05	-4.11	-0.19	-0.75	-2.64	0.181151	0.930437	0.504041	0.598747	0.199989	0.169464	0.973988	0.486173	0.448647	0.777594	0.999997	0.979215	1	0.74548	0.869546	0.999997	0.953918	0.967571	110.64	76.98	132.5	111.37	116.88	75.76	128.02	66.92	101.87	19.8948	20.7311	21.2578	21.4169	19.5399	19.478	19.7896	19.9887	19.5161	14.1	216.9	113.6	397	11	5.4	81.5	55.2	12.1	93.1	102.57	43.91	122.27	58.66	136.26	97.95	120.1	48.83	126.12	77.59	3	3	3	3	3	3	3	3	3	5	11.1	46	6.3	169.6	295.8	128.9	6.7	88.8	365.1	327.8	310.5	77.3	8.6	87.6	6	17.1	2.8	4.2	19.7	316.3	63.7	43.2	78.7	30.8	9.5	78.3	7.9	72.8	153.2	264.1	49.4	52		384888		1.15064e+06	1.80053e+06	839890		948402	3.87673e+06	2.20978e+06	2.53472e+06	588566		612685	48462.7	140261			125849	1.65422e+06	316307	450460	916270	129763		523407	48791.4	589950	1.1894e+06	2.21378e+06	366518	421260	128819	536210	73768.1	1.97543e+06	3.44417e+06	1.50141e+06	78412.8	1.03431e+06	4.25171e+06	3.81719e+06	3.61567e+06	899712	99868.1	1.02043e+06	69589.6	199131	32579.9	49228.9	229907	3.68323e+06	742075	502712	916270	358890	110087	912170	91944	848230	1.78447e+06	3.07584e+06	574881	605041	Imp	Det	Imp	Det	Det	Det	Imp	Det	Det	Det	Det	Det	Imp	Det	Det	Det	Imp	Imp	Det	Det	Det	Det	Det	Det	Imp	Det	Det	Det	Det	Det	Det	Det		1		2	2	2		1	2	1	2	1		2	1	1			1	2	2	1	3	1		1	1	2	2	2	1	2		n/a	High	n/a	High	High	High	n/a	Peak Found	Peak Found	High	High	Peak Found	n/a	Peak Found	Peak Found	Peak Found	n/a	n/a	Peak Found	High	Peak Found	Peak Found	Peak Found	Peak Found	n/a	High	Peak Found	Peak Found	Peak Found	Peak Found	Peak Found	Peak Found	n/a	High	n/a	High	High	High	n/a	Peak Found	Peak Found	High	High	Peak Found	n/a	Peak Found	Peak Found	Peak Found	n/a	n/a	Peak Found	High	Peak Found	Peak Found	Peak Found	Peak Found	n/a	High	Peak Found	Peak Found	Peak Found	Peak Found	Peak Found	Peak Found	High	High	Peak Found	High	Peak Found	Peak Found	High	Peak Found	High	Peak Found	High	5	0.1795	0	1	1	1	681.2	2.22	0.00151	90.691	1.45902e-05	1.11254e-05	4.87084	5.85	5.92581e-15	5.88841e-05	91.38
FALSE		High	Unambiguous	RTQFWRYFAGNLASGGAAGATSLCFVYPLDFAR	[K].RTQFWRYFAGNLASGGAAGATSLCFVYPLDFAR.[T]			4.20286	1	1	4	P51881	P51881 [106-138]			ADP/ATP translocase 2 OS=Mus musculus OX=10090 GN=Slc25a5 PE=1 SV=3	P51881	2	3613.78	33	15.647	100	10.166	31.405	20.136	1.1	16.922	8.854	16.462	3.97	6.64	3.35	4.97	4.33	0.14	4.08	3.15	4.04		1e-17		0.00483107	0.0507375			5.8875e-05			3.01014e-16		0.0725801	0.454676			0.00197227		136.77	140.51	140.51	146.06	144.53	146.33	140.51	135.83	140.51				20.6184	18.5979			16.4526		23.2	362.5	11.3	483.6	55.8	9.4	18.9	15.8	18.4	1.1	56.63	27.59	46.25	84.79	128	105.87	8.34	102.85	10.52	128.73	3	3	3	3	3	3	3	3	3	5	7.7	30.6	27.5	265.9	467.1	429.2	13.4	11.6	26.1	614.7	572.6	9.1	66	346	9.9	27.8	11.2	0.3	23.7	22.4	20.1	4.4	18.8	58.2	25.7	21.4	21.7	19.6	0.5	0.3	1.3	25.3				659723	1.03992e+06	1.02253e+06				1.51568e+06	1.7096e+06		177897	884882										89687.3									32845.3	130497	116989	1.13262e+06	1.98923e+06	1.82791e+06	57202	49368.7	110972	2.61821e+06	2.43867e+06	38793.2	281284	1.47378e+06	42269.6	118350	47631	1193.17	100957	95217.1	85464.3	18586.6	79905.9	248052	109651	91115.1	92628.8	83370.1	2099.16	1096.8	5626.74	107637	Imp	Imp	Imp	Det	Det	Det	Imp	Imp	Imp	Det	Det	Imp	Det	Det	Imp	Imp	Imp	Imp	Imp	Imp	Imp	Imp	Imp	Det	Imp	Imp	Imp	Imp	Imp	Imp	Imp	Imp				1	1	1				1	1		1	1										1										n/a	n/a	n/a	Peak Found	High	High	n/a	n/a	n/a	Peak Found	High	n/a	Peak Found	Peak Found	n/a	n/a	n/a	n/a	n/a	n/a	n/a	n/a	n/a	Peak Found	High	n/a	n/a	n/a	n/a	n/a	n/a	n/a	n/a	n/a	n/a	Peak Found	High	High	n/a	n/a	n/a	Peak Found	High	n/a	Peak Found	Peak Found	n/a	n/a	n/a	n/a	n/a	n/a	n/a	n/a	n/a	Peak Found	High	n/a	n/a	n/a	n/a	n/a	n/a	n/a	n/a	High	n/a	High	Peak Found	n/a	n/a	Peak Found	High	n/a	High	4	0.6314	0	1	1	1	904.2	-0.7	-0.00063	101.585	1.45902e-05	1.7187e-05	4.03756	7.57	6.08945e-13	5.88841e-05	101.87
FALSE		High	Unambiguous	YFPTQALNFAFKDKYKQIFLGGVDK	[R].YFPTQALNFAFKDKYKQIFLGGVDK.[R]			2.31672	1	1	5	P51881	P51881 [81-105]			ADP/ATP translocase 2 OS=Mus musculus OX=10090 GN=Slc25a5 PE=1 SV=3	P51881	3	2938.55	25	1.626	1.256	0.696	1.409	0.449	0.764	0.638	0.159	0.228	0.7	0.33	-0.52	0.49	-1.16	-0.39	-0.65	-2.65	-2.13	0.631013	0.995607	0.780336	0.884977	0.638319	0.970309	0.90421	0.714598	0.489184	0.999983	0.999997	0.990416	1	1	1	0.999997	0.957836	0.975678	139.1	100.54	128.48	144.42	147.42	137.42	146.59	144.42	135.22	20.3183	19.5919	19.9112	20.2219	20.2543	19.1348	19.2477	18.7854	19.0339	260.2	189.8	108.2	103.8	26.5	55.1	49.9	10.6	36	160	97.96	30.62	93.88	154.24	156.62	95.72	134.48	76.16	52.26	104.59	3	3	3	3	3	3	3	3	3	5	152.7	330.6	9.4	80.5	150.2	111.4	63.5	16.2	167.2	60.9	815	4.4	15.5	245	1.4	32.4	115.9	17.7	2.8	29.3	175.9	6.2	5.2	19.1	8	27.2	21.1	119.6	275.6	3.1	23.2	93.9	568005	1.2888e+06		254689	426444	338410	344560		828039	191593	3.10334e+06			798876		123797	498429	68018.2		71477.3	407350					84911.1		451838	997720			355049	829366	1.7955e+06	51248.8	437253	815727	604952	344899	87783.8	908131	330960	4.42678e+06	23693.4	84381.2	1.33053e+06	7552.65	175757	629504	96322.9	15201.6	159149	955669	33923.7	28038.2	103606	43557.1	147979	114612	649653	1.4969e+06	16820.8	126085	509943	Det	Det	Imp	Det	Det	Det	Det	Imp	Det	Det	Det	Imp	Imp	Det	Imp	Det	Det	Det	Imp	Det	Det	Imp	Imp	Imp	Imp	Det	Imp	Det	Det	Imp	Imp	Det	2	1		1	1	1	1		2	1	1			1		1	2	1		1	2					1		1	1			1		Peak Found	Peak Found	High	Peak Found	High	Peak Found	Peak Found	n/a	Peak Found	High	High	n/a	n/a	Peak Found	n/a	Peak Found	Peak Found	Peak Found	n/a	Peak Found	High	n/a	n/a	n/a	n/a	Peak Found	n/a	Peak Found	Peak Found	n/a	n/a	Peak Found	Peak Found	Peak Found	High	Peak Found	High	Peak Found	Peak Found	n/a	Peak Found	High	High	n/a	n/a	Peak Found	n/a	Peak Found	Peak Found	Peak Found	n/a	Peak Found	High	n/a	n/a	n/a	n/a	Peak Found	n/a	Peak Found	Peak Found	n/a	n/a	Peak Found	High	High	Peak Found	High	Peak Found	Peak Found	High	n/a	Peak Found	Peak Found	High	5	0.5293	0	1	1	1	588.517	1.92	0.00113	77.3624	2.48592e-05	1.7187e-05	2.31672	5.8	2.9193e-07	5.88841e-05	77.69
FALSE		High	Unambiguous	EQGVLSFWRGNLANVIRYFPTQALNFAFK	[K].EQGVLSFWRGNLANVIRYFPTQALNFAFK.[D]			2.07088	1	1	3	P51881	P51881 [64-92]			ADP/ATP translocase 2 OS=Mus musculus OX=10090 GN=Slc25a5 PE=1 SV=3	P51881	2	3386.78	29	7.874	7.764	3.574	2.46	8.345	1.216	1.115	0.648	14.199	2.98	2.96	1.84	1.3	3.06	0.28	0.16	-0.62	3.83	0.145208	0.45178	0.237436	0.596206	0.25076	0.63317	0.809973	0.530325	0.189795	0.727095	0.950759	0.955498	1	0.798053	1	0.999997	0.953918	0.89815	142.69	132.97	133.13	143.94	118.56	124.95	106.71	126.85	133.89	19.8601	19.8296	19.485	19.3765	19.9245	18.6796	18.6796	18.8147	19.7735	185.3	182.7	84.1	57.9	196.4	28.6	25.4	15.3	206	18.4	85.34	84.26	80.35	116.41	74.3	74.81	54.28	85.08	98.66	146.32	3	3	3	3	3	3	3	3	3	5	3.2	171.4	202.8	250.9	12.1	169	3.9	77.8	79.9	176.8	1.6	53.6	181.7	253	28.5	2.9	30.9	26.5	24.3	6.8	23.5	14.1	0.7	19.6	849.5	190.7	151.9	17	10.7	4.4	21.8	138.5		535816	527821	636401		411725		310702	317182	445642		152590	500376	661282								55085.7		30859.9	1.85383e+06	476329	351062					419878	13781.3	746476	883184	1.09258e+06	52743.1	736013	16996.4	338845	347861	769806	6793.51	233257	791176	1.10137e+06	124034	12732.4	134465	115286	105703	29620.4	102452	61475.6	2852.35	85350.7	3.69854e+06	830125	661552	74191.6	46590.2	19010.1	94804.1	603056	Imp	Det	Det	Det	Imp	Det	Imp	Det	Det	Det	Imp	Det	Det	Det	Imp	Imp	Imp	Imp	Imp	Imp	Imp	Det	Imp	Det	Det	Det	Det	Imp	Imp	Imp	Imp	Det		1	1	1		1		1	1	1		1	1	1								1		1	1	1	1					1		n/a	Peak Found	Peak Found	Peak Found	High	High	n/a	Peak Found	Peak Found	Peak Found	n/a	Peak Found	Peak Found	Peak Found	n/a	n/a	n/a	n/a	n/a	n/a	High	Peak Found	n/a	Peak Found	Peak Found	Peak Found	Peak Found	n/a	n/a	n/a	n/a	Peak Found	n/a	Peak Found	Peak Found	Peak Found	High	High	n/a	Peak Found	Peak Found	Peak Found	n/a	Peak Found	Peak Found	Peak Found	n/a	n/a	n/a	n/a	n/a	n/a	High	Peak Found	n/a	Peak Found	Peak Found	Peak Found	Peak Found	n/a	n/a	n/a	n/a	Peak Found	Peak Found	High	Peak Found	Peak Found	Peak Found	n/a	High	Peak Found	Peak Found	Peak Found	High	4	0.3808	0	1	1	1	847.455	5.18	0.00438	104.806	2.48592e-05	1.81996e-05	2.07088	3.65	1.60581e-06	5.88841e-05	105.58
FALSE		High	Unambiguous	GTDIMYTGTLDCWRK	[K].GTDIMYTGTLDCWRK.[I]			3.41161	1	1	7	P51881	P51881 [246-260]			ADP/ATP translocase 2 OS=Mus musculus OX=10090 GN=Slc25a5 PE=1 SV=3	P51881	1	1759.81	15	1.458	2.769	0.559	2.24	1.532	0.072	2.62	0.105	0.808	0.54	1.47	-0.84	1.16	0.62	-3.81	1.39	-3.25	-0.31	0.682606	0.804757	0.839489	0.580285	0.775507	0.178287	0.610927	0.615075	0.897137	0.999983	0.999997	0.994263	1	1	0.87586	0.999997	0.953918	1	131.03	71.74	83.11	121.55	78.86	103.94	83.98	80.76	83.92	20.9593	21.0854	20.3658	20.4418	20.4722	19.4479	20.4178	19.4479	20.0922	146.3	251.3	55.1	114.1	108.9	5.2	142.2	9.7	74.8	92.5	85.64	44.13	65.87	120.23	54.43	73.14	84.35	29.71	37.03	63.16	3	3	3	3	3	3	3	3	3	5	187.1	129.6	6.5	117.1	307	222.6	48.8	10.6	61.9	101	523.1	35.9	96.4	176.7	58.8	4.6	9.2	1.7	56.2	125.9	336.2	8.6	5.6	10.4	66.3	80.4	36.2	128.3	110.9	82	16	38.4	1.55346e+06	1.12783e+06		827273	1.94604e+06	1.50988e+06	590844		684800	709145	4.44629e+06	284605	739414	1.2863e+06	496382				373257	685651	1.73757e+06				402619	559103	232826	1.08225e+06	895906	715148	123841	323852	2.26827e+06	1.57124e+06	78788.8	1.42027e+06	3.72251e+06	2.69911e+06	591425	128957	751037	1.22498e+06	6.34245e+06	435061	1.16914e+06	2.14235e+06	712776	55776.9	111313	20565.8	681885	1.52664e+06	4.07645e+06	104180	67442.3	125674	803255	974380	438745	1.55606e+06	1.34414e+06	993632	194244	465137	Det	Det	Imp	Det	Det	Det	Det	Imp	Det	Det	Det	Det	Det	Det	Det	Imp	Imp	Imp	Det	Det	Det	Imp	Imp	Imp	Det	Det	Det	Det	Det	Det	Det	Det	2	2		3	2	1	2		2	2	2	1	1	2	1				2	1	3				2	2	1	1	1	1	1	2		Peak Found	Peak Found	n/a	Peak Found	High	High	Peak Found	n/a	Peak Found	High	High	Peak Found	Peak Found	High	Peak Found	n/a	n/a	n/a	Peak Found	High	Peak Found	n/a	n/a	n/a	Peak Found	Peak Found	Peak Found	Peak Found	Peak Found	Peak Found	Peak Found	Peak Found	Peak Found	Peak Found	n/a	Peak Found	High	High	Peak Found	n/a	Peak Found	High	High	Peak Found	Peak Found	High	Peak Found	n/a	n/a	n/a	Peak Found	High	Peak Found	n/a	n/a	n/a	Peak Found	Peak Found	Peak Found	Peak Found	Peak Found	Peak Found	Peak Found	Peak Found	Peak Found	High	Peak Found	High	High	n/a	High	n/a	Peak Found	Peak Found	High	3	0.6146	0	1	1	1	587.277	1.02	0.0006	57.3318	2.48592e-05	1.7187e-05	2.90789	4.67	1.47121e-10	5.88841e-05	57.76
FALSE		High	Unambiguous	RTQFWR	[K].RTQFWR.[Y]			0.324561	1	1	5	P51881	P51881 [106-111]			ADP/ATP translocase 2 OS=Mus musculus OX=10090 GN=Slc25a5 PE=1 SV=3	P51881	1	893.474	6	1.618	1.108	0.551	3.597	1.798	0.262	1.066	0.039	0.01	0.69	0.15	-0.86	1.85	0.85	-1.93	0.09	-4.69	-6.64	0.676377	0.912352	0.973374	0.21646	0.787596	0.498564	0.860934	0.507079	1e-17	0.999983	0.999997	0.999955	0.74712	1	0.983619	0.999997	0.953918	3.74095e-16	60.37	61.46	66.95	60.31	80.26	45.55	60.93	85.15	45.92	22.2051	21.7172	21.7142	22.9646	22.2767	21.2193	21.7574	20.9418		141.9	97.1	55.1	319.7	166.6	24.3	98.7	3.6	0.4	92.7	52.96	64.29	31.6	41.98	61.69	38.03	47.58	83.99	31.6	38.37	3	3	3	3	3	3	3	3	3	5	127.3	95.9	255.3	56.9	87.2	195.2	27	49.5	51	483.5	217.1	286.8	149.5	68.6	266.9	29.8	13.3	21.8	88.6	49.4	136.2	0.9	3.2	7.1	0.4	0.3	0.2	83.1	92.6	78.7	134.4	42.1	2.90679e+06	2294729	5088270	1.1056e+06	1.51953e+06	3.64195e+06	900171	1.51245e+06	1551459	9333785	5.07457e+06	6.25699e+06	3152842	1.37291e+06	6.19858e+06	699502	351920	513291	1616974	739625	1.93613e+06			86126.7				1.9281e+06	2.05794e+06	1.8885e+06	2.85745e+06	977890	4.24432e+06	3.19692e+06	8.51402e+06	1.89811e+06	2.90665e+06	6.51046e+06	901056	1.64944e+06	1.70153e+06	1.61233e+07	7.23865e+06	9.56474e+06	4.98516e+06	2.28658e+06	8.9008e+06	993093	444466	726889	2.95397e+06	1.64682e+06	4.54229e+06	30246.9	107130	238205	14559	10609.4	7666.98	2.77222e+06	3.08756e+06	2.62389e+06	4.48189e+06	1.40451e+06	Det	Det	Det	Det	Det	Det	Det	Det	Det	Det	Det	Det	Det	Det	Det	Det	Det	Det	Det	Det	Det	Imp	Imp	Det	Imp	Imp	Imp	Det	Det	Det	Det	Det	1	1	1	1	1	1	1	1	1	1	1	1	1	1	1	1	1	1	1	1	1			1				1	1	1	1	1		High	High	High	Peak Found	Peak Found	Peak Found	Peak Found	Peak Found	Peak Found	Peak Found	Peak Found	High	Peak Found	Peak Found	High	Peak Found	Peak Found	Peak Found	Peak Found	Peak Found	Peak Found	n/a	n/a	Peak Found	n/a	n/a	n/a	Peak Found	Peak Found	Peak Found	Peak Found	Peak Found	High	High	High	Peak Found	Peak Found	Peak Found	Peak Found	Peak Found	Peak Found	Peak Found	Peak Found	High	Peak Found	Peak Found	High	Peak Found	Peak Found	Peak Found	Peak Found	Peak Found	Peak Found	n/a	n/a	Peak Found	n/a	n/a	n/a	Peak Found	Peak Found	Peak Found	Peak Found	Peak Found	High	Peak Found	Peak Found	High	High	Peak Found	Peak Found	Peak Found	n/a	Peak Found	High	2	0.3265	0	1	1	1	447.241	0.99	0.00044	13.875	0.00166684	0.0597579	0.324561	2.45	0.252202	0.00775625	15.22
FALSE		High	Unambiguous	QIFLGGVDK	[K].QIFLGGVDK.[R]			1.17887	1	1	3	P51881	P51881 [97-105]			ADP/ATP translocase 2 OS=Mus musculus OX=10090 GN=Slc25a5 PE=1 SV=3	P51881	0	976.546	9	1.817	1.676	0.543	3.209	1.135	0.336	1.053	0.01	0.264	0.86	0.74	-0.88	1.68	0.18	-1.57	0.07	-6.64	-1.92	0.673823	0.938771	0.920206	0.355516	0.84779	0.588136	0.874016	1e-17	0.415861	0.999983	0.999997	0.997724	0.896747	1	0.998219	0.999997	3.68993e-16	0.958797	16.24	41.92	13.36	26.55	26.4	20.1	21.04	30.9	25.58	23.4603	23.2365	22.8256	23.8942	22.984	22.3999	22.8658		22.2345	179.4	149.1	48.3	285.6	101.1	29.9	93.7	0.4	23.5	89	11.62	36.85	11.01	30.88	37.92	21.87	66.22	61.34	70.36	9.99	3	3	3	3	3	3	3	3	3	5	141.4	175.9	172.5	102.8	214.7	143.4	46.5	42.7	53	274.5	323.7	169.1	79.9	97.2	160.9	28.7	25.3	38.3	90.1	79.9	242.5	0.5	0.4	0.1	3.6	27.3	22.6	95.3	84.1	77.9	85.6	99.7	7024805	9154553	7475125	4344019	8.13797e+06	5.81636e+06	3366988	2841018	3.50706e+06	11524643	16455700	8.02126e+06	3.66212e+06	4229904	8127794	1.46768e+06	1.45282e+06	1960861	3.57705e+06	2.60318e+06	7494984				130774	1.13487e+06	868480	4805737	4066281	4.06318e+06	3955702	5.03411e+06	1.02572e+07	1.27537e+07	1.25079e+07	7.45786e+06	1.55668e+07	1.03975e+07	3.3703e+06	3.09835e+06	3.84628e+06	1.99078e+07	2.34733e+07	1.22617e+07	5.79041e+06	7.04493e+06	1.1671e+07	2.08368e+06	1.83487e+06	2.77684e+06	6.53473e+06	5.79615e+06	1.75837e+07	34307.1	27157.9	7213.37	260904	1.9778e+06	1.63659e+06	6.90969e+06	6.10071e+06	5.64541e+06	6.20448e+06	7.23031e+06	Det	Det	Det	Det	Det	Det	Det	Det	Det	Det	Det	Det	Det	Det	Det	Det	Det	Det	Det	Det	Det	Imp	Imp	Imp	Det	Det	Det	Det	Det	Det	Det	Det	1	1	1	1	1	1	1	1	1	1	1	1	1	1	1	1	1	1	1	1	1				1	1	1	1	1	1	1	1		Peak Found	Peak Found	Peak Found	Peak Found	High	Peak Found	Peak Found	Peak Found	Peak Found	Peak Found	High	Peak Found	Peak Found	High	Peak Found	Peak Found	Peak Found	Peak Found	Peak Found	Peak Found	Peak Found	n/a	n/a	n/a	Peak Found	Peak Found	Peak Found	Peak Found	Peak Found	Peak Found	Peak Found	Peak Found	Peak Found	Peak Found	Peak Found	Peak Found	High	Peak Found	Peak Found	Peak Found	Peak Found	Peak Found	High	Peak Found	Peak Found	High	Peak Found	Peak Found	Peak Found	Peak Found	Peak Found	Peak Found	Peak Found	n/a	n/a	n/a	Peak Found	Peak Found	Peak Found	Peak Found	Peak Found	Peak Found	Peak Found	Peak Found	Peak Found	High	Peak Found	High	High	Peak Found	Peak Found	n/a	Peak Found	Peak Found	High	2	0.3605	0	1	1	1	488.777	-0.16	-8e-05	38.8606	2.48592e-05	0.000260452	1.17887	2.33	0.000820446	6.54907e-05	39.42
FALSE		High	Unambiguous	MMMQSGRKGTDIMYTGTLDCWRK	[R].MMMQSGRKGTDIMYTGTLDCWRK.[I]			2.97092	1	1	7	P51881	P51881 [238-260]			ADP/ATP translocase 2 OS=Mus musculus OX=10090 GN=Slc25a5 PE=1 SV=3	P51881	3	2709.24	23	3.072	2.421	0.138	3.874	0.637	0.098	0.372	0.162	0.108	1.62	1.28	-2.86	1.95	-0.65	-3.36	-1.43	-2.62	-3.21	0.322254	0.84849	0.361237	0.328283	0.786972	0.23855	0.678599	0.69306	0.259746	0.913355	0.999997	0.977813	0.869711	1	0.905712	0.999997	0.956217	0.915318	125.19	54.4	65.56	140.79	101.53	61.61	83.74	55.57	68.27	21.2734	20.4926	18.8775	21.053	19.8292	18.8775	19.3615	18.8775	18.8775	269.8	190.7	11.6	327.1	53.8	8.2	31.4	13.7	9.1	84.4	86.46	22.44	52.12	107.31	91.24	44.06	80.36	12.99	45.49	51.97	3	3	3	3	3	3	3	3	3	5	395.8	269	12.6	190.1	134.2	212	11.6	3.8	13	326.1	879	16.4	106.4	5.7	53.6	8.2	4.4	11.5	62.7	8.2	31.3	13.9	10.9	13.7	9.1	3.8	10.5	26.3	52.6	131.7	84.2	87.6	2.43257e+06	1.73285e+06		993738	629636	1.06428e+06				1.69409e+06	5.52905e+06	96470.1	603837		335209				307869		119694							164243	314761	850751	481602	547230	3.55189e+06	2.41413e+06	112890	1.70606e+06	1.20441e+06	1.90253e+06	104150	34392.8	116722	2.92639e+06	7.88694e+06	147469	954765	50722	481341	73756	39451.2	102844	562431	73271.6	280809	124355	97676.3	122608	81604.6	34026.3	94557.8	236149	472241	1.18204e+06	755388	785967	Det	Det	Imp	Det	Det	Det	Imp	Imp	Imp	Det	Det	Det	Det	Imp	Det	Imp	Imp	Imp	Det	Imp	Det	Imp	Imp	Imp	Imp	Imp	Imp	Det	Det	Det	Det	Det	2	1		2	2	2				2	3	1	2		1				1		1							1	1	2	2	1		Peak Found	High	n/a	Peak Found	Peak Found	Peak Found	n/a	n/a	n/a	High	High	Peak Found	Peak Found	High	Peak Found	n/a	n/a	n/a	Peak Found	n/a	Peak Found	n/a	n/a	n/a	n/a	n/a	n/a	Peak Found	Peak Found	Peak Found	Peak Found	Peak Found	Peak Found	High	n/a	Peak Found	Peak Found	Peak Found	n/a	n/a	n/a	High	High	Peak Found	Peak Found	High	Peak Found	n/a	n/a	n/a	Peak Found	n/a	Peak Found	n/a	n/a	n/a	n/a	n/a	n/a	Peak Found	Peak Found	Peak Found	Peak Found	Peak Found	High	Peak Found	n/a	High	High	n/a	Peak Found	n/a	n/a	Peak Found	High	4	0.6105	0	1	1	1	678.065	-2.66	-0.0018	47.3635	2.48592e-05	1.7187e-05	2.97092	4.39	3.12573e-09	5.88841e-05	46.98
FALSE		High	Unambiguous	MMMQSGRKGTDIMYTGTLDCWRK	[R].MMMQSGRKGTDIMYTGTLDCWRK.[I]	1xOxidation [M1]	1xOxidation [M1]	1.95397	1	1	1	P51881	P51881 [238-260]			ADP/ATP translocase 2 OS=Mus musculus OX=10090 GN=Slc25a5 PE=1 SV=3	P51881	3	2725.24	23																																																																																																																																																																																																																																																					No Quan Values	n/a	n/a	n/a	n/a	n/a	n/a	n/a	n/a	n/a	n/a	High	n/a	n/a	n/a	n/a	n/a	n/a	n/a	n/a	n/a	n/a	n/a	n/a	n/a	n/a	n/a	n/a	n/a	n/a	n/a	n/a	n/a	n/a	n/a	n/a	n/a	n/a	n/a	n/a	n/a	n/a	n/a	High	n/a	n/a	n/a	n/a	n/a	n/a	n/a	n/a	n/a	n/a	n/a	n/a	n/a	n/a	n/a	n/a	n/a	n/a	n/a	n/a	n/a	n/a	n/a	n/a	High	n/a	n/a	n/a	n/a	n/a	n/a	High	5	0.0054	0	1	1	1	545.853	-1.68	-0.00092	45.0262	2.48592e-05	2.01209e-05	1.95397	3.68	3.61232e-06	5.88841e-05
FALSE		High	Unambiguous	RTQFWRYFAGNLASGGAAGATSLCFVYPLDFARTR	[K].RTQFWRYFAGNLASGGAAGATSLCFVYPLDFARTR.[L]			3.97592	1	1	6	P51881	P51881 [106-140]			ADP/ATP translocase 2 OS=Mus musculus OX=10090 GN=Slc25a5 PE=1 SV=3	P51881	3	3870.93	35	2.621	0.233	0.801	10.93	2.571	0.538	1.386	0.442	1.777	1.39	-2.1	-0.32	3.45	1.36	-0.89	0.47	-1.18	0.83	0.503786	0.396924	0.704233	0.037782	0.556435	0.825745	0.707707	0.787412	0.815171	0.992697	0.924099	0.983032	0.305112	1	1	0.999997	0.96542	1	128.27	137.36	119.29	118.02	133.92	138.38	131.61	137.36	123.61	19.4164	18.9405	20.3978	21.3782	20.4785	19.2495	20.5521	19.2189	19.5514	18.4	20.2	21	516.8	222.9	46.6	13.5	15.2	78.1	47.3	146.57	85.57	138.79	54.48	82.45	79.49	157.35	88.45	81.61	123.88	3	3	3	3	3	3	3	3	3	5	16.1	14.6	269	26.6	1.1	17.7	18.4	146.7	4.5	619	451.8	172.2	246	10.3	194.9	2.5	40.8	45	284.4	11.8	6.7	33.5	13.3	4.2	68.3	134.7	15.9	75.8	4.8	5.6	202.7	41.3	81446.4		1185936	114172				992579		2.64354e+06	2.33681e+06	830988	1.14778e+06		1.00135e+06	13132.1	238199	234324	1.14848e+06			221264			252423	570300		388939			953239	212330	118923	107790	1.98438e+06	196011	8035.89	130435	135382	1.08248e+06	32944.2	4.56648e+06	3.33336e+06	1.27029e+06	1.81482e+06	75850.7	1.43788e+06	18643.8	300839	331834	2.0981e+06	87053.7	49515.7	246931	97826.7	30676.8	503602	993894	117391	559216	35727.6	41122.7	1.49515e+06	304962	Det	Imp	Det	Det	Imp	Imp	Imp	Det	Imp	Det	Det	Det	Det	Imp	Det	Det	Det	Det	Det	Imp	Imp	Det	Imp	Imp	Det	Det	Imp	Det	Imp	Imp	Det	Det	1		1	1				1		2	1	1	2		1	1	2	1	2			1			1	1		2			1	1		Peak Found	High	High	Peak Found	n/a	n/a	n/a	High	n/a	High	High	Peak Found	Peak Found	n/a	Peak Found	Peak Found	Peak Found	Peak Found	Peak Found	n/a	n/a	Peak Found	n/a	n/a	Peak Found	Peak Found	n/a	Peak Found	n/a	n/a	Peak Found	Peak Found	Peak Found	High	High	Peak Found	n/a	n/a	n/a	High	n/a	High	High	Peak Found	Peak Found	n/a	Peak Found	Peak Found	Peak Found	Peak Found	Peak Found	n/a	n/a	Peak Found	n/a	n/a	Peak Found	Peak Found	n/a	Peak Found	n/a	n/a	Peak Found	Peak Found	High	Peak Found	High	High	Peak Found	Peak Found	Peak Found	Peak Found	Peak Found	Peak Found	High	5	0.6233	0	1	1	1	774.994	3.79	0.00293	92.7754	1.45902e-05	1.7187e-05	3.97592	6.45	2.93818e-12	5.88841e-05	97.65
FALSE		High	Unambiguous	DFLAGGVAAAISKTAVAPIER	[K].DFLAGGVAAAISKTAVAPIER.[V]	1xAcetyl [K13(100)]	1xAcetyl [K13(100)]	1.63848	1	1	1	P51881	P51881 [11-31]	P51881 1xAcetyl [K23(100)]	P51881 1xAcetyl [K23(100)]	ADP/ATP translocase 2 OS=Mus musculus OX=10090 GN=Slc25a5 PE=1 SV=3	P51881	1	2099.15	21	17.553	15.002	4.516	3.99	2.339	2.742	1.171	1.452	4.228	4.13	3.91	2.18	2	1.23	1.46	0.23	0.54	2.08	0.0194993	0.199308	0.0878661	0.292224	0.272045	0.454346	0.757921	0.282714	0.453547	0.32892	0.890549	0.818077	0.83416	0.820244	0.977195	0.999997	0.953918	0.968444	106.26	115.79	109.12	129.53	115.79	125.01	143.67	118.05	115.79	18.8944	18.9192	18.7033	18.6861	16.8792	19.4093	17.9884	16.8792	18.781	255.9	299.3	61.4	167.6	43	47.6	31.2	32.7	48.2	13.2	22.94	30.4	118.18	71.14	33.83	131.59	120.24	48.1	98.99	116.64	3	3	3	3	3	3	3	3	3	5	280.9	176.2	227.8	150.6	266.4	277.8	54.6	17.2	259.8	23.1	182.8	149.2	38.2	23.5	48.1	42.3	269.9	10.4	27.8	115.3	3.6	42.1	29.1	14.6	42.9	213.4	42.4	10	11.7	3.8	98.5	45.8	518177	340610	366753	236232	375192	418650	146994		638181		345264	262819					575741			139503						329903					169093	85932.1	756612	474523	613675	405565	717690	748392	147139	46268.6	699910	62234.6	492504	401759	102996	63243.8	129512	114054	727146	27975.2	74841.9	310611	9626.5	113304	78484.3	39260.3	115618	574941	114307	27033.7	31543.7	10245.3	265221	123421	Det	Det	Det	Det	Det	Det	Det	Imp	Det	Imp	Det	Det	Imp	Imp	Imp	Imp	Det	Imp	Imp	Det	Imp	Imp	Imp	Imp	Imp	Det	Imp	Imp	Imp	Imp	Det	Det	1	1	1	1	1	1	1		1		1	1					1			1						1					1	1		Peak Found	Peak Found	Peak Found	Peak Found	Peak Found	Peak Found	Peak Found	n/a	Peak Found	n/a	High	Peak Found	n/a	n/a	n/a	n/a	Peak Found	n/a	n/a	Peak Found	n/a	n/a	n/a	n/a	n/a	Peak Found	n/a	n/a	n/a	n/a	Peak Found	Peak Found	Peak Found	Peak Found	Peak Found	Peak Found	Peak Found	Peak Found	Peak Found	n/a	Peak Found	n/a	High	Peak Found	n/a	n/a	n/a	n/a	Peak Found	n/a	n/a	Peak Found	n/a	n/a	n/a	n/a	n/a	Peak Found	n/a	n/a	n/a	n/a	Peak Found	Peak Found	Peak Found	Peak Found	Peak Found	High	n/a	Peak Found	Peak Found	n/a	Peak Found	Peak Found	High	3	0.1047	0	1	1	1	700.386	-2.45	-0.00171	102.129	2.48592e-05	3.66034e-05	1.63848	4.01	3.22389e-05	6.54907e-05	103
FALSE		High	Unambiguous	GMLPDPKNTHIFISWMIAQSVTAVAGLTSYPFDTVRRR	[K].GMLPDPKNTHIFISWMIAQSVTAVAGLTSYPFDTVRRR.[M]			3.1532	1	1	4	P51881	P51881 [200-237]			ADP/ATP translocase 2 OS=Mus musculus OX=10090 GN=Slc25a5 PE=1 SV=3	P51881	3	4276.22	38	4.542	1.37	1.256	2.408	0.439	1.614	4.962	0.353	0.709	2.18	0.45	0.33	1.27	-1.19	0.69	2.31	-1.5	-0.5	0.210666	0.869789	0.568122	0.617765	0.575956	0.567796	0.281308	0.962416	0.982944	0.811546	0.999997	0.979215	1	1	0.996183	0.908888	0.996611	1	115.55	126.62	114.69	132.32	138.38	123.02	112.88	131.85	143.69	19.6207	18.7643	19.0428	19.213	18.8448	18.5318	18.6383	18.3354	18.4414	298.2	126.5	120.4	77	8.8	72.2	139.4	27.5	42.4	87.6	82.87	73.7	62.53	130.78	147.53	67.57	92.51	87.37	126.1	112.22	3	3	3	3	3	3	3	3	3	5	463.9	208.1	62.9	112.6	12.2	88.3	86.1	17.4	84.1	53.8	444.9	33.4	3.9	6.2	91.1	132.6	50.4	40.9	86.5	407.8	97.3	19.2	44.2	4.9	147.2	4.5	29.6	1.3	207.7	61.2	13.8	82.2	1239499	582902	146656	255820		192728	335680		299038	121466	1.21684e+06				247571	364470	155755	112671	184802	714521	161809	67107	172263		287837		61216.5		540227	171727		223234	1.80984e+06	812074	245395	439194	47713.3	344526	336010	67874.4	327963	209821	1.73576e+06	130120	15035.3	24011.1	355497	517443	196715	159557	337606	1.59093e+06	379613	74891.4	172263	19066.3	574256	17519.4	115358	4976.11	810511	238599	54032.7	320623	Det	Det	Det	Det	Imp	Det	Det	Imp	Det	Det	Det	Imp	Imp	Imp	Det	Det	Det	Det	Det	Det	Det	Det	Det	Imp	Det	Imp	Det	Imp	Det	Det	Imp	Det	1	1	1	1		1	2		1	1	1				2	1	1	1	2	2	2	1	1		1		1		1	1		2		High	Peak Found	Peak Found	High	n/a	High	Peak Found	n/a	Peak Found	Peak Found	High	n/a	n/a	n/a	Peak Found	Peak Found	Peak Found	Peak Found	Peak Found	Peak Found	Peak Found	Peak Found	Peak Found	n/a	Peak Found	n/a	Peak Found	n/a	Peak Found	Peak Found	n/a	Peak Found	High	Peak Found	Peak Found	High	n/a	High	Peak Found	n/a	Peak Found	Peak Found	High	n/a	n/a	n/a	Peak Found	Peak Found	Peak Found	Peak Found	Peak Found	Peak Found	Peak Found	Peak Found	Peak Found	n/a	Peak Found	n/a	Peak Found	n/a	Peak Found	Peak Found	n/a	Peak Found	High	High	Peak Found	High	Peak Found	Peak Found	Peak Found	Peak Found	Peak Found	Peak Found	High	6	0.4346	0	1	1	1	713.54	-2.58	-0.00184	105.151	2.48592e-05	1.7187e-05	3.1532	6.65	8.82994e-10	5.88841e-05	106.09
FALSE		High	Unambiguous	AFFKGAWSNVLR	[K].AFFKGAWSNVLR.[G]			1.56551	1	1	3	P51881	P51881 [269-280]			ADP/ATP translocase 2 OS=Mus musculus OX=10090 GN=Slc25a5 PE=1 SV=3	P51881	1	1395.75	12	1.497	1.239	0.255	2.319	1.123	0.645	0.73	0.163	0.651	0.58	0.31	-1.97	1.21	0.17	-0.63	-0.45	-2.62	-0.62	0.616116	0.843342	0.644541	0.572753	0.859388	0.998324	0.969888	0.422619	0.881061	0.999983	0.999997	0.980525	1	1	1	0.999997	0.953918	1	88.11	128.84	100.19	100.01	58.27	114.48	124.08	97.81	105.14	18.8316	19.0611	18.4488	18.9535	19.0665	18.7673	18.3546	18.0156	18.5651	130.7	190.9	21.5	162.5	173.1	42.5	44.3	16.8	78.6	139.1	41.95	83.42	65.81	93.14	70.43	68.36	99.02	47.38	34.82	70.91	3	3	3	3	3	3	3	3	3	5	223.7	104	126.8	5.5	207.5	185.2	8.7	20.8	38.3	157.6	484.3	66.1	167.9	178.8	23.2	41.2	25.6	96.5	19.6	42.9	152.5	8.7	16.3	24.3	97.3	76.2	46.5	208.8	149.5	134.9	26.5	34.1	407516	198602	201528		288572	275518			92814.4	242675	903003	115072	282498	285568				181199	28494.4		172910				129723	116336		386290	264999	258284			595031	276684	337210	14697.6	551999	492525	23084.7	55447.7	101792	419199	1.28809e+06	175905	446676	475616	61767.5	109692	68188.1	256602	52054.9	114229	405658	23224.5	43279.1	64637.2	258807	202745	123622	555408	397582	358862	70548.6	90583.2	Det	Det	Det	Imp	Det	Det	Imp	Imp	Det	Det	Det	Det	Det	Det	Imp	Imp	Imp	Det	Det	Imp	Det	Imp	Imp	Imp	Det	Det	Imp	Det	Det	Det	Imp	Imp	1	2	1		2	1			1	1	1	1	1	1				1	1		1				1	1		1	1	1				High	Peak Found	Peak Found	n/a	High	Peak Found	n/a	n/a	Peak Found	High	Peak Found	Peak Found	Peak Found	Peak Found	n/a	n/a	n/a	Peak Found	Peak Found	n/a	Peak Found	n/a	n/a	n/a	Peak Found	Peak Found	n/a	Peak Found	Peak Found	Peak Found	n/a	n/a	High	Peak Found	Peak Found	n/a	High	Peak Found	n/a	n/a	Peak Found	High	Peak Found	Peak Found	Peak Found	Peak Found	n/a	n/a	n/a	Peak Found	Peak Found	n/a	Peak Found	n/a	n/a	n/a	Peak Found	Peak Found	n/a	Peak Found	Peak Found	Peak Found	n/a	n/a	High	High	Peak Found	High	Peak Found	Peak Found	Peak Found	n/a	Peak Found	Peak Found	High	3	0.6017	0	1	1	1	465.923	0.77	0.00036	55.0222	2.48592e-05	4.55733e-05	1.56551	2.31	5.3597e-05	6.54907e-05	56.77
FALSE		High	Unambiguous	AFFKGAWSNVLRGMGGAFVLVLYDEIK	[K].AFFKGAWSNVLRGMGGAFVLVLYDEIK.[K]			1.11999	1	1	1	P51881	P51881 [269-295]			ADP/ATP translocase 2 OS=Mus musculus OX=10090 GN=Slc25a5 PE=1 SV=3	P51881	2	2988.58	27	3.421	4.594	2.575	1.146	0.985	0.355	1.453	1.08	1.475	1.77	2.2	1.36	0.2	-0.02	-1.49	0.54	0.11	0.56	0.177137	0.0477021	0.14871	0.837516				0.942214		0.771314	0.792748	0.899889	1				0.993151		96.52	73.24	122.02	110.31	106.96	101.74	86.45	42.02	40.09	17.8846	16.9395	17.9495	17.6911				14.9153		234	206.5	176.1	30.2	33.1	20.3	48.6	73.4	109.3	68.4	80.94	37.57	83.4	137.41	81.02	113.47	56.33	16.48	56.99	58.93	3	3	3	3	3	3	3	3	3	5	347.3	216.3	29.1	320.5	190.9	162.2	26.5	162.8	296.8	290.3	27.9	18.5	86.2	17.9	30.6	18.8	79	5.6	44.9	38.3	101.4	54	75.4	67.9	101	102.9	26.3	87.6	24.4	15.8	69.8	63.2	299522	195500		235128	125690	114255		188003	340808	211619														30900.5									437345	272362	36676.1	403670	240428	204246	33403.2	205032	373773	365553	35196.6	23345.3	108584	22488.3	38493.6	23671.6	99431.7	7071.1	56586.6	48212.2	127647	68020.9	94928.6	85462.8	127255	129615	33061.9	110272	30721.5	19915.9	87875.6	79613.4	Det	Det	Imp	Det	Det	Det	Imp	Det	Det	Det	Imp	Imp	Imp	Imp	Imp	Imp	Imp	Imp	Imp	Imp	Imp	Imp	Imp	Det	Imp	Imp	Imp	Imp	Imp	Imp	Imp	Imp	1	1		1	1	1		1	1	1														1										Peak Found	Peak Found	n/a	Peak Found	Peak Found	High	n/a	Peak Found	Peak Found	Peak Found	n/a	n/a	n/a	n/a	n/a	n/a	n/a	n/a	n/a	n/a	n/a	n/a	n/a	Peak Found	n/a	n/a	n/a	n/a	n/a	n/a	n/a	n/a	Peak Found	Peak Found	n/a	Peak Found	Peak Found	High	n/a	Peak Found	Peak Found	Peak Found	n/a	n/a	n/a	n/a	n/a	n/a	n/a	n/a	n/a	n/a	n/a	n/a	n/a	Peak Found	n/a	n/a	n/a	n/a	n/a	n/a	n/a	n/a	Peak Found	High	Peak Found	Peak Found	n/a	n/a	n/a	Peak Found	n/a	n/a	High	4	0.4303	0	1	1	1	747.9	-0.36	-0.00027	104.899	2.70569e-05	0.000368326	1.11999	3.23	0.00124763	8.65239e-05	105.42
FALSE		High	Unambiguous	AMDNMTVRVPEAVADVR	[K].AMDNMTVRVPEAVADVR.[Q]			3.28912	1	1	7	P46656	P46656 [163-179]			Adrenodoxin, mitochondrial OS=Mus musculus OX=10090 GN=Fdx1 PE=1 SV=1	P46656	1	1873.93	17	25.344	1.176	1.092	0.882	81.447	1.221	1.647	2.005	0.182	4.66	0.23	0.13	-0.18	6.35	0.29	0.72	1	-2.46	0.0104531	0.911278	0.563411	0.815358	0.000919598	0.771984	0.706191	0.176496	0.425711	0.234575	0.999997	0.979215	1	0.027847	1	0.999997	0.923448	0.961767	136.29	142.97	143.46	145.2	137.42	140.24	137.29	137.98	137.85	20.9273	20.4391	20.6814	20.9846	22.0624	19.803	19.803	20.1308	19.803	216.1	13.7	10.6	7.5	694.4	10.4	14	17.1	7.7	8.5	15.91	138.82	143.19	163	40.98	38.84	15.08	44.96	83.49	153.62	3	3	3	3	3	3	3	3	3	5	151.8	204.5	164.2	3.1	10.4	87.3	8.1	2.6	81	5.7	159.3	0.8	527.6	441.7	927.1	11.1	7.9	4.9	10.7	9	12.3	25.1	11.5	13	0.7	5.9	9.6	3.7	218	74.2	0.8	6.5	1.07934e+06	1.52468e+06	1018890			506924			766912		1.16012e+06		3.46512e+06	2.75441e+06	6.70517e+06							233392							1509272	554379			1.57599e+06	2.12412e+06	1.70487e+06	32347.2	107855	906192	83777.2	27230.1	841092	59311.7	1.65487e+06	8765.81	5.47891e+06	4.58748e+06	9.62823e+06	115121	82113.7	50889.4	110798	93891.2	127266	260465	119830	134909	7037.39	60791.9	100192	38735	2.26438e+06	770259	8134.03	67270	Det	Det	Det	Imp	Imp	Det	Imp	Imp	Det	Imp	Det	Imp	Det	Det	Det	Imp	Imp	Imp	Imp	Imp	Imp	Det	Imp	Imp	Imp	Imp	Imp	Imp	Det	Det	Imp	Imp	1	1	1			1			1		1		1	1	1							1							1	1				High	Peak Found	Peak Found	n/a	n/a	Peak Found	n/a	n/a	Peak Found	n/a	High	n/a	High	High	High	n/a	n/a	n/a	n/a	n/a	n/a	Peak Found	n/a	n/a	n/a	n/a	n/a	n/a	High	Peak Found	n/a	n/a	High	Peak Found	Peak Found	n/a	n/a	Peak Found	n/a	n/a	Peak Found	n/a	High	n/a	High	High	High	n/a	n/a	n/a	n/a	n/a	n/a	Peak Found	n/a	n/a	n/a	n/a	n/a	n/a	High	Peak Found	n/a	n/a	High	Peak Found	Peak Found	High	High	n/a	n/a	Peak Found	n/a	High	High	3	0.5024	0	1	1	1	625.314	1.43	0.00089	51.5237	2.48592e-05	1.7187e-05	3.04004	4.14	3.44027e-10	5.88841e-05	52.27
FALSE		High	Unambiguous	VPEAVADVR	[R].VPEAVADVR.[Q]			1.44333	1	1	1	P46656	P46656 [171-179]			Adrenodoxin, mitochondrial OS=Mus musculus OX=10090 GN=Fdx1 PE=1 SV=1	P46656	0	955.521	9																																																																																																																																																																																																																																																					Not Reliable	n/a	n/a	n/a	n/a	n/a	n/a	n/a	n/a	n/a	n/a	n/a	n/a	n/a	n/a	High	n/a	n/a	n/a	n/a	n/a	n/a	n/a	n/a	n/a	n/a	n/a	n/a	n/a	n/a	n/a	n/a	n/a	n/a	n/a	n/a	n/a	n/a	n/a	n/a	n/a	n/a	n/a	n/a	n/a	n/a	n/a	High	n/a	n/a	n/a	n/a	n/a	n/a	n/a	n/a	n/a	n/a	n/a	n/a	n/a	n/a	n/a	n/a	n/a	n/a	n/a	n/a	n/a	High	n/a	n/a	n/a	n/a	n/a	High	2	0.6298	0	1	1	1	478.264	-0.77	-0.00037	21.7265	2.48592e-05	7.10541e-05	1.44333	2.89	0.000126075	6.54907e-05
FALSE		High	Unambiguous	LNTGRTEAWK	[K].LNTGRTEAWK.[V]			1.96628	1	8	10	Q62151	Q62151 [53-62]			Advanced glycosylation end product-specific receptor OS=Mus musculus OX=10090 GN=Ager PE=1 SV=2	Q62151-7; Q62151-6; Q62151; Q62151-5; Q62151-8; Q62151-10; Q62151-2; Q62151-3	1	1175.62	10	0.01	0.034	0.033	0.016	0.027	4.598	0.025	0.022	0.018	-6.64	-4.89	-4.91	-5.93	-5.22	2.2	-5.3	-5.49	-5.78	1e-17	0.043657	0.0028438	2.0855e-09	0.000394597	0.418775	0.179798	0.263354	0.068335	8.46113e-16	0.767074	0.108909	9.75629e-08	0.0134686	0.968338	0.863319	0.953918	0.808907	147.31	146.95	147.81	147.52	147.46	52.19	147.29	147.81	144.84		24.8396	24.8435	24.8254	24.8273	27.0774	24.8225	24.8242	24.8259	0.5	5.9	2.4	2.2	3.3	804.7	2.4	0.4	3.1	175	35.24	46.17	109.21	93.11	71.88	9.83	103.56	142.59	72.37	94.29	3	3	3	3	3	3	3	3	3	5	0.5	0.7	0.3	6	2.3	6.6	0.2	7.4	2.5	0	2.2	3.7	3.4	1	6	811.6	745.7	906.3	0.1	2.4	5.6	0.2	0.4	5	0.5	4	3.2	222.1	176.5	272.4	0.6	0.7				660043	231769	696578		1.29086e+06	425438		293976	454031	403551	115652	789348	108674135	112248656	121657358		202707	457161			340546		439931	319185	29364656	2.23672e+07	37272665			102785	135595	64507.9	1.13317e+06	443341	1.24522e+06	43731.2	1.40778e+06	466588	4718.48	419344	694054	638080	192619	1.13346e+06	1.54286e+08	1.41767e+08	1.72283e+08	15263.7	451339	1.07253e+06	44693.9	81569.5	941865	91312.4	766692	601483	4.22205e+07	3.35579e+07	5.17869e+07	116032	128032	Imp	Imp	Imp	Det	Det	Det	Imp	Det	Det	Imp	Det	Det	Det	Det	Det	Det	Det	Det	Imp	Det	Det	Imp	Imp	Det	Imp	Det	Det	Det	Det	Det	Imp	Imp				1	1	1		1	1		2	1	1	1	2	2	2	2		1	2			1		1	1	1	2	2				n/a	n/a	n/a	Peak Found	Peak Found	Peak Found	n/a	Peak Found	Peak Found	n/a	Peak Found	Peak Found	Peak Found	Peak Found	Peak Found	High	High	High	n/a	Peak Found	Peak Found	n/a	n/a	Peak Found	n/a	Peak Found	Peak Found	Peak Found	High	Peak Found	High	High	n/a	n/a	n/a	Peak Found	Peak Found	Peak Found	n/a	Peak Found	Peak Found	n/a	Peak Found	Peak Found	Peak Found	Peak Found	Peak Found	High	High	High	n/a	Peak Found	Peak Found	n/a	n/a	Peak Found	n/a	Peak Found	Peak Found	Peak Found	High	Peak Found	High	High	n/a	Peak Found	Peak Found	Peak Found	Peak Found	High	Peak Found	Peak Found	Peak Found	High	High	2	0.5046	0	1	1	1	588.311	-2.03	-0.0012	12.1268	2.48592e-05	1.98555e-05	1.96628	3.27	3.31675e-06	5.88841e-05	13.29
FALSE		High	Unambiguous	GAPKKPPQQLEWK	[K].GAPKKPPQQLEWK.[L]			3.23734	1	9	20	Q62151	Q62151 [40-52]			Advanced glycosylation end product-specific receptor OS=Mus musculus OX=10090 GN=Ager PE=1 SV=2	Q62151-7; Q62151-6; Q62151; Q62151-5; Q62151-4; Q62151-8; Q62151-10; Q62151-2; Q62151-3	1	1506.84	13	0.01	0.01	0.01	0.01	0.01	5.902	0.01	0.01	0.01	-6.64	-6.64	-6.64	-6.64	-6.64	2.56	-6.64	-6.64	-6.64	1e-17	1e-17	1e-17	1e-17	1e-17	0.339007	1e-17	1e-17	1e-17	8.46113e-16	3.01014e-16	5.10197e-16	4.98797e-16	4.23153e-16	0.94734	3.67542e-16	3.68993e-16	3.74095e-16	58.01	58.07	42.4	121.57	24.55	33.58	47.22	65.98	82.31						28.565				0.1	0.9	0.2	0.2	0.2	874.5	0.2	0.1	0.3	123.2	41.96	54.08	65.99	129.59	18.08	26.8	76.52	66.92	117.75	23.83	3	3	3	3	3	3	3	3	3	5	0.2	0.1	0.1	0.6	1.7	0.9	0	0.2	0.2	0.2	0	1.1	0.2	0.2	0.2	621.1	828.5	1071.1	0.2	0	0.2	0.2	0.1	0	0.2	0.2	1.6	109.2	116.7	181.5	110.3	152.9				184855	471983	261305						372773				2.36804e+08	3.55038e+08	4.09369e+08									458663	41109118	42094790	7.06907e+07	3.80715e+07	57638400	105771	67424.7	45356.7	317361	902838	467117	21369.3	121395	125902	102566	16714.5	569839	122076	85626.5	98692.1	3.36193e+08	4.48405e+08	5.79723e+08	111830	9993.85	125188	106569	62551.3	21535.1	134491	100554	864320	5.91067e+07	6.31555e+07	9.82183e+07	5.97147e+07	8.2784e+07	Imp	Imp	Imp	Det	Det	Det	Imp	Imp	Imp	Imp	Imp	Det	Imp	Imp	Imp	Det	Det	Det	Imp	Imp	Imp	Imp	Imp	Imp	Imp	Imp	Det	Det	Det	Det	Det	Det				1	1	1						1				3	3	3									1	2	2	3	3	2		n/a	n/a	n/a	Peak Found	Peak Found	Peak Found	n/a	n/a	n/a	n/a	n/a	Peak Found	n/a	n/a	n/a	High	High	High	n/a	n/a	n/a	n/a	n/a	n/a	n/a	n/a	Peak Found	High	High	High	High	High	n/a	n/a	n/a	Peak Found	Peak Found	Peak Found	n/a	n/a	n/a	n/a	n/a	Peak Found	n/a	n/a	n/a	High	High	High	n/a	n/a	n/a	n/a	n/a	n/a	n/a	n/a	Peak Found	High	High	High	High	High	n/a	Peak Found	n/a	Peak Found	n/a	High	n/a	n/a	Peak Found	High	High	3	0.5313	0	1	1	1	502.952	-0.14	-7e-05	14.3153	2.48592e-05	1.7187e-05	3.23734	3.67	4.92656e-10	5.88841e-05	15.45
FALSE		High	Unambiguous	RRPLNTAPIQLR	[R].RRPLNTAPIQLR.[V]			3.39765	1	5	14	Q62151	Q62151 [215-226]			Advanced glycosylation end product-specific receptor OS=Mus musculus OX=10090 GN=Ager PE=1 SV=2	Q62151; Q62151-4; Q62151-10; Q62151-2; Q62151-3	1	1434.87	12	0.01	0.01	0.01	0.01	0.01	9.709	0.01	0.01	0.01	-6.64	-6.64	-6.64	-6.64	-6.64	3.28	-6.64	-6.64	-6.64	1e-17	1e-17	1e-17	1e-17	1e-17	0.211251	1e-17	1e-17	1e-17	8.46113e-16	3.01014e-16	5.10197e-16	4.98797e-16	4.23153e-16	0.889972	3.67542e-16	3.68993e-16	3.74095e-16	65.48	134.94	46.61	51.6	55.38	55.95	47.34	64.58	37.62						27.6109				0.2	0.3	0.4	0.2	0.2	905	0.2	0.2	0.1	93.2	59.3	140.69	18.94	29.14	34.33	27.26	29.09	37.11	12.17	56.37	3	3	3	3	3	3	3	3	3	5	0.3	0.1	0.3	2.6	0.3	0.1	0.5	0.4	0.4	0.4	0.3	0.3	0.2	0.4	0.3	608.4	977.2	1059.9	0.3	0.2	0.2	0.2	0.1	0.2	0.1	0.1	0.1	73.3	56.8	101.5	214.1	100.7				378639												1.07324e+08	1.93773e+08	1.87428e+08										12763958	9482738	18292534	34187528	17550358	64110.9	15075.3	64273.6	650052	80187.4	14832.4	132905	108451	91123.7	102302	62826.5	64543.7	48978.2	96324.5	65065.4	1.52369e+08	2.4473e+08	2.65424e+08	82933.6	50454.7	52962.7	55952	25295.3	43268.7	15129.7	14388.9	18039.8	1.8352e+07	1.42271e+07	2.54158e+07	5.36228e+07	2.52069e+07	Imp	Imp	Imp	Det	Imp	Imp	Imp	Imp	Imp	Imp	Imp	Imp	Imp	Imp	Imp	Det	Det	Det	Imp	Imp	Imp	Imp	Imp	Imp	Imp	Imp	Imp	Det	Det	Det	Det	Det				1												3	3	2										1	1	1	1	1		n/a	n/a	n/a	Peak Found	n/a	n/a	n/a	n/a	n/a	n/a	n/a	n/a	n/a	n/a	n/a	High	High	High	n/a	n/a	n/a	n/a	n/a	n/a	n/a	n/a	n/a	High	High	High	High	High	n/a	n/a	n/a	Peak Found	n/a	n/a	n/a	n/a	n/a	n/a	n/a	n/a	n/a	n/a	n/a	High	High	High	n/a	n/a	n/a	n/a	n/a	n/a	n/a	n/a	n/a	High	High	High	High	High	n/a	Peak Found	n/a	n/a	n/a	High	n/a	n/a	n/a	High	High	3	0.6384	0	1	1	1	478.96	1.08	0.00051	19.0986	2.45447e-05	1.7187e-05	3.39765	4.01	1.62077e-10	5.88841e-05	19.78
FALSE		High	Unambiguous	EETRRHPETGLFTLR	[K].EETRRHPETGLFTLR.[SA]			1.99646	1	6	15	Q62151	Q62151 [174-188]			Advanced glycosylation end product-specific receptor OS=Mus musculus OX=10090 GN=Ager PE=1 SV=2	Q62151; Q62151-5; Q62151-4; Q62151-10; Q62151-2; Q62151-3	2	1841.96	15	1.075	7.506	0.792	1.109	0.896	100	0.258	0.255	0.569	0.1	2.91	-0.34	0.15	-0.16	6.64	-1.96	-1.97	-0.81	0.906188	0.4164	0.856928	0.80681	0.724731	1e-17	0.576431	0.953813	0.685037	0.999983	0.93321	0.994779	1	1	4.70116e-16	0.999997	0.995133	1	146.42	145.02	147.2	146.58	147.41	145.47	146.8	144.18	145.61	22.7533	22.8344	22.9869	22.7272	22.7539		22.6521	22.7357	22.6812	3.4	43	11	13.1	15.6	904.2	2.6	0.9	3.2	3	100.1	64.86	158.11	60.09	73.03	71.46	54.89	158.31	59.82	134.45	3	3	3	3	3	3	3	3	3	5	2.2	11.7	2.4	59.7	29.7	15.4	7.6	0.6	130.7	10.4	9	2.3	15	1.8	10.8	374.1	623.6	1511.2	0.5	1.8	2	0.6	0.5	19	2.2	4.1	1.2	2	0.1	2.1	180.9	165.1		479122		1.99197e+06	888011	491826	434643		6.8219e+06	343245	361800		542234		428731	1.50855e+07	28265168	61086720						393583		134296					6.60317e+06	6578732	125919	667492	135505	3.41984e+06	1.69864e+06	879202	435071	32275.1	7.48175e+06	592924	516092	129885	857360	104980	615632	2.14171e+07	3.56982e+07	8.65071e+07	30205.3	102820	112147	36308	29919.4	1.08855e+06	125198	234046	66684.7	117131	3937.94	118043	1.0357e+07	9.4488e+06	Imp	Det	Imp	Det	Det	Det	Det	Imp	Det	Det	Det	Imp	Det	Imp	Det	Det	Det	Det	Imp	Imp	Imp	Imp	Imp	Det	Imp	Det	Imp	Imp	Imp	Imp	Det	Det		1		2	1	1	1		1	1	1		1		2	3	2	2						1		1					2	1		n/a	Peak Found	n/a	Peak Found	Peak Found	Peak Found	Peak Found	n/a	Peak Found	Peak Found	Peak Found	n/a	Peak Found	n/a	Peak Found	High	High	High	n/a	n/a	n/a	n/a	n/a	Peak Found	n/a	Peak Found	n/a	n/a	High	High	High	High	n/a	Peak Found	n/a	Peak Found	Peak Found	Peak Found	Peak Found	n/a	Peak Found	Peak Found	Peak Found	n/a	Peak Found	n/a	Peak Found	High	High	High	n/a	n/a	n/a	n/a	n/a	Peak Found	n/a	Peak Found	n/a	n/a	High	High	High	High	Peak Found	Peak Found	Peak Found	Peak Found	Peak Found	High	n/a	Peak Found	Peak Found	High	High	3	0.5874	0	1	1	1	614.659	0.67	0.00041	22.239	2.48592e-05	1.92735e-05	1.99646	3.66	2.69043e-06	5.88841e-05	23.3
FALSE		High	Unambiguous	LLIPDGK	[K].LLIPDGK.[E]			0.801296	1	6	14	Q62151	Q62151 [162-168]			Advanced glycosylation end product-specific receptor OS=Mus musculus OX=10090 GN=Ager PE=1 SV=2	Q62151; Q62151-5; Q62151-4; Q62151-10; Q62151-2; Q62151-3	0	755.466	7	0.01	0.01	0.01	0.01	0.01	7.552	0.01	0.01	0.01	-6.64	-6.64	-6.64	-6.64	-6.64	2.92	-6.64	-6.64	-6.64	1e-17	1e-17	1e-17	1e-17	1e-17	0.270571	1e-17	1e-17	1e-17	8.46113e-16	3.01014e-16	5.10197e-16	4.98797e-16	4.23153e-16	0.922569	3.67542e-16	3.68993e-16	3.74095e-16	73.39	104.02	18.65	28.53	28.53	16.42	33.21	46.97	32.31						27.05				0.2	0.1	0.6	0.5	0.7	880.3	0.4	0.2	0.4	116.6	74.1	113.16	17.36	43.49	29.07	7.97	30.1	41.41	28.71	12.61	3	3	3	3	3	3	3	3	3	5	0.4	0.2	0.1	0	0.2	0.5	0.6	0.6	0.4	0.5	0.2	0.5	0.7	0.4	0.7	794	903.4	923.5	0.4	0.7	0.4	0.2	0.4	0.2	0.4	0.4	0.7	94.7	102.9	119.6	124.7	127.4							108378	102405	73046.9							1.06219e+08	1.35844e+08	123846017					77961					1.25027e+07	1.30218e+07	1.63503e+07	1.51045e+07	1.68435e+07	76272.5	38519.4	13375.3	2848.43	28566.9	95740.6	108484	111681	80112.5	94901.6	37229.8	92024.7	127789	74779	134275	1.50801e+08	1.71567e+08	1.75383e+08	83570.5	133358	80095.6	46583.3	77961	35375.3	83224.8	84546.4	133863	1.79763e+07	1.95369e+07	2.27172e+07	2.36912e+07	2.41918e+07	Imp	Imp	Imp	Imp	Imp	Imp	Det	Det	Det	Imp	Imp	Imp	Imp	Imp	Imp	Det	Det	Det	Imp	Imp	Imp	Imp	Det	Imp	Imp	Imp	Imp	Det	Det	Det	Det	Det							1	1	1							2	2	3					1					2	2	2	3	2		n/a	n/a	n/a	n/a	n/a	n/a	Peak Found	Peak Found	Peak Found	n/a	n/a	n/a	n/a	n/a	n/a	High	High	High	n/a	n/a	n/a	n/a	Peak Found	n/a	n/a	n/a	n/a	High	Peak Found	High	High	High	n/a	n/a	n/a	n/a	n/a	n/a	Peak Found	Peak Found	Peak Found	n/a	n/a	n/a	n/a	n/a	n/a	High	High	High	n/a	n/a	n/a	n/a	Peak Found	n/a	n/a	n/a	n/a	High	Peak Found	High	High	High	n/a	n/a	Peak Found	n/a	n/a	High	n/a	Peak Found	n/a	High	High	2	0.395	0	1	1	1	378.237	0.64	0.00024	33.1375	0.000160759	0.00285924	0.801296	2	0.0116006	0.000618465	32.79
FALSE		High	Unambiguous	VLSPQGGPWDSVAR	[K].VLSPQGGPWDSVAR.[I]			2.45489	1	8	40	Q62151	Q62151 [63-76]			Advanced glycosylation end product-specific receptor OS=Mus musculus OX=10090 GN=Ager PE=1 SV=2	Q62151-7; Q62151-6; Q62151; Q62151-5; Q62151-8; Q62151-10; Q62151-2; Q62151-3	0	1468.75	14	0.032	0.036	0.035	0.017	0.01	6.267	0.192	0.029	0.011	-4.97	-4.79	-4.82	-5.86	-6.64	2.65	-2.38	-5.12	-6.44	0.00993018	0.0289196	0.0190684	6.15235e-07	1e-17	0.321437	0.484932	0.319393	0.00852083	0.227896	0.607851	0.437973	2.42822e-05	4.23153e-16	0.940022	0.977857	0.953918	0.263145	32.87	98.2	34.07	78.57	19.94	17.68	30.87	119.39	25.72	23.9154	23.9067	23.9375	23.8982		26.8709	24.072	23.9284	23.8776	4.2	4.7	4.8	2.3	0.4	821.6	25.8	3.8	1.5	131.1	92.52	88.67	23.56	97.15	53.86	11.89	84.59	124.39	78.38	29.64	3	3	3	3	3	3	3	3	3	5	16.1	3.9	3.3	1.9	4.5	12.6	3.4	5.4	4.5	2.1	0.1	4.3	0.8	0.3	0.3	777.6	702.8	889.4	24.4	0.4	26.3	18.4	3.6	0.8	1.4	1.2	4.6	208.7	118	126.8	124.1	108.1	2.12459e+06	547039	381003	209990	451703	1.36129e+06	646375	962053	791765	238106		544419	93368.8			1.05752e+08	1.07454e+08	1.2127e+08	2.57989e+06		2.16212e+06	3.17909e+06	690819	57102.3	133640	137614	467183	2.80252e+07	1.51869e+07	1.76222e+07	1.52746e+07	1.45271e+07	3.10219e+06	762112	637518	360513	864046	2.43349e+06	647011	1.04919e+06	868349	411307	16370.2	832226	147631	61050.3	64456.1	1.50137e+08	1.35711e+08	1.71735e+08	4.71307e+06	83233.4	5.07246e+06	3.54786e+06	690819	157931	266621	239828	880374	4.02946e+07	2.27852e+07	2.44845e+07	2.3958e+07	2.08647e+07	Det	Det	Det	Det	Det	Det	Det	Det	Det	Det	Imp	Det	Det	Imp	Imp	Det	Det	Det	Det	Imp	Det	Det	Det	Det	Det	Det	Det	Det	Det	Det	Det	Det	1	2	1	1	1	2	2	2	2	1		1	1			5	5	6	3		4	3	2	1	1	1	2	3	3	2	3	3		Peak Found	Peak Found	Peak Found	Peak Found	Peak Found	Peak Found	Peak Found	Peak Found	Peak Found	Peak Found	n/a	Peak Found	Peak Found	n/a	n/a	High	High	High	Peak Found	n/a	Peak Found	Peak Found	Peak Found	Peak Found	Peak Found	Peak Found	Peak Found	High	High	High	High	High	Peak Found	Peak Found	Peak Found	Peak Found	Peak Found	Peak Found	Peak Found	Peak Found	Peak Found	Peak Found	n/a	Peak Found	Peak Found	n/a	n/a	High	High	High	Peak Found	n/a	Peak Found	Peak Found	Peak Found	Peak Found	Peak Found	Peak Found	Peak Found	High	High	High	High	High	Peak Found	Peak Found	Peak Found	Peak Found	Peak Found	High	Peak Found	Peak Found	Peak Found	High	High	3	0.6184	0	1	1	1	490.256	-1.48	-0.00072	50.5788	2.48592e-05	1.7187e-05	2.45489	4.35	1.11979e-07	5.88841e-05	51.6
FALSE		High	Unambiguous	IGEPLVLSCK	[R].IGEPLVLSCK.[G]			1.77876	1	9	15	Q62151	Q62151 [30-39]			Advanced glycosylation end product-specific receptor OS=Mus musculus OX=10090 GN=Ager PE=1 SV=2	Q62151-7; Q62151-6; Q62151; Q62151-5; Q62151-4; Q62151-8; Q62151-10; Q62151-2; Q62151-3	0	1058.59	10	0.01	0.01	0.01	0.01	0.01	7.472	0.01	0.01	0.01	-6.64	-6.64	-6.64	-6.64	-6.64	2.9	-6.64	-6.64	-6.64	1e-17	1e-17	1e-17	1e-17	1e-17	0.273322	1e-17	1e-17	1e-17	8.46113e-16	3.01014e-16	5.10197e-16	4.98797e-16	4.23153e-16	0.924549	3.67542e-16	3.68993e-16	3.74095e-16	20.28	26.32	129.9	24.99	55.78	23.14	78.21	130.34	31.58						26.3648				0.4	0.9	1	0.6	0.5	882.6	0.5	0.9	1	111.7	17.19	33.42	143.72	30.64	144.77	37.1	68.19	140.81	42.6	10.09	3	3	3	3	3	3	3	3	3	5	0.4	0.4	0.5	1.1	0.6	1	8.6	1.1	0.1	0.8	0.4	0.7	7	0.4	0.5	979.2	1063.2	484.7	0.3	1.1	0.5	8.2	0.2	1	1.1	2	0.9	113.3	119.2	131	146.5	124							956853						495603			76802656	93740280	38116916				818918				129101		8778906	8844024	10502704	10403616	9610743	39338.1	46522.1	55504	127990	62981.1	108695	957794	118638	7827.45	93436.1	49108.3	79958	783629	40566.5	55828.1	1.09038e+08	1.18392e+08	5.39787e+07	28511.8	118648	56055.9	913912	22297.9	110482	125864	224992	103765	1.26223e+07	1.32688e+07	1.45925e+07	1.6318e+07	1.38036e+07	Imp	Imp	Imp	Imp	Imp	Imp	Det	Imp	Imp	Imp	Imp	Imp	Det	Imp	Imp	Det	Det	Det	Imp	Imp	Imp	Det	Imp	Imp	Imp	Det	Imp	Det	Det	Det	Det	Det							1						1			1	1	1				1				1		1	1	1	1	1		n/a	n/a	n/a	n/a	n/a	n/a	Peak Found	n/a	n/a	n/a	n/a	n/a	Peak Found	n/a	n/a	High	High	High	n/a	n/a	n/a	Peak Found	n/a	n/a	n/a	Peak Found	n/a	High	High	High	High	High	n/a	n/a	n/a	n/a	n/a	n/a	Peak Found	n/a	n/a	n/a	n/a	n/a	Peak Found	n/a	n/a	High	High	High	n/a	n/a	n/a	Peak Found	n/a	n/a	n/a	Peak Found	n/a	High	High	High	High	High	n/a	n/a	Peak Found	n/a	Peak Found	High	n/a	Peak Found	Peak Found	High	High	2	0.5909	0	1	1	1	529.8	0.53	0.00028	47.8619	2.48592e-05	2.62776e-05	1.77876	2.86	1.21733e-05	6.54907e-05	48.79
FALSE		High	Unambiguous	VRVYQIPGKPEIVDPASELTASVPNK	[R].VRVYQIPGKPEIVDPASELTASVPNK.[V]			5.31537	1	7	15	Q62151	Q62151 [114-139]			Advanced glycosylation end product-specific receptor OS=Mus musculus OX=10090 GN=Ager PE=1 SV=2	Q62151-6; Q62151; Q62151-5; Q62151-4; Q62151-10; Q62151-2; Q62151-3	1	2807.53	26	0.015	0.012	0.01	0.052	0.05	4.75	0.015	0.016	0.069	-6.03	-6.42	-6.64	-4.25	-4.31	2.25	-6.07	-5.94	-3.85	0.00155197	0.0186572	1e-17	9.27259e-05	0.00812642	0.365306	0.0585645	0.270336	0.122069	0.069484	0.442075	5.10197e-16	0.00257078	0.155501	0.955505	0.774706	0.953918	0.889567	131.85	131.85	18.68	122.43	122.43	73.36	31.9	18.11	118.43	22.1266	22.1502		22.148	22.1445	24.5967	22.0742	22.1057	22.1587	2.5	1.9	1.5	9	8.6	787.6	2.5	2.8	11.9	171.6	77.81	118.6	9.25	74.3	49.01	73.32	18.17	9.01	76.79	66.01	3	3	3	3	3	3	3	3	3	5	0.7	3.9	1.6	7	0.6	1.2	1.1	1	1	5.8	0.7	7.1	2	5.6	6.1	509.1	1592.8	486	2	1.4	1.6	2	1.7	1.8	0.7	7.7	8.9	202.5	110.9	107.2	116.1	2		163346		238800				53203.8		196505		272961		195655	248446	20955044	7.3694e+07	2.00524e+07					97290.7			257406	275797	8.22964e+06	4319670	4.50756e+06	4.32576e+06		42992.8	227567	95892.3	409974	37286	72938	66813.8	58022.9	56431.8	339444	42285.3	417262	116723	325864	356753	2.97502e+07	9.30737e+07	2.83969e+07	114320	79222.7	96268.4	116440	97290.7	105778	40969.8	448596	519720	1.18326e+07	6.48087e+06	6.26284e+06	6.78492e+06	119108	Imp	Det	Imp	Det	Imp	Imp	Imp	Det	Imp	Det	Imp	Det	Imp	Det	Det	Det	Det	Det	Imp	Imp	Imp	Imp	Det	Imp	Imp	Det	Det	Det	Det	Det	Det	Imp		1		1				1		1		1		1	1	2	2	3					1			1	1	1	1	1	2			n/a	Peak Found	n/a	Peak Found	n/a	n/a	n/a	Peak Found	n/a	Peak Found	n/a	Peak Found	n/a	Peak Found	Peak Found	High	High	High	n/a	n/a	n/a	n/a	Peak Found	n/a	n/a	Peak Found	Peak Found	High	High	High	High	High	n/a	Peak Found	n/a	Peak Found	n/a	n/a	n/a	Peak Found	n/a	Peak Found	n/a	Peak Found	n/a	Peak Found	Peak Found	High	High	High	n/a	n/a	n/a	n/a	Peak Found	n/a	n/a	Peak Found	Peak Found	High	High	High	High	High	Peak Found	Peak Found	Peak Found	Peak Found	Peak Found	High	n/a	Peak Found	Peak Found	High	High	3	0.7565	0	1	1	1	936.514	-0.85	-0.0008	59.2462	1.45902e-05	7.48318e-06	5.31537	5.42	1.00398e-15	5.88841e-05	60.59
FALSE		High	Unambiguous	VGTCVSEGSYPAGTLSWHLDGK	[K].VGTCVSEGSYPAGTLSWHLDGK.[L]			4.32122	1	6	20	Q62151	Q62151 [140-161]			Advanced glycosylation end product-specific receptor OS=Mus musculus OX=10090 GN=Ager PE=1 SV=2	Q62151; Q62151-5; Q62151-4; Q62151-10; Q62151-2; Q62151-3	0	2264.07	22	0.01	0.011	0.017	0.021	0.016	8.943	0.017	0.014	0.01	-6.64	-6.47	-5.91	-5.55	-5.92	3.16	-5.91	-6.16	-6.64	1e-17	0.0102227	0.0388667	0.000103381	0.0016392	0.14736	0.0643924	0.296721	1e-17	8.46113e-16	0.271781	0.624373	0.00283144	0.0450923	0.853177	0.784393	0.953918	3.74095e-16	72.68	38.26	31.99	103.96	29.32	66.64	103.05	59.55	49.83		21.6897	21.6897	21.8441	21.6897	25.2287	21.7656	21.6897		0.9	0.9	1.7	2.1	1.6	889.7	1.7	1.2	0.7	99.5	69.94	38.31	35.85	119.88	1.62	57.08	100.6	56.13	50.7	21.55	3	3	3	3	3	3	3	3	3	5	1	0.4	1.9	1	0.8	1.7	1.7	2.2	1	13.6	2.2	1.3	1.7	1.7	1.7	1360.2	938.4	354.8	6.9	1	1.7	2.8	1	1.3	1	0.3	0.7	108.9	104.9	82.3	73.3	126.4										381973						4.63366e+07	3.59344e+07	12116218	182722									3664458	3.38266e+06	2.86464e+06	2.2593e+06	4256936	46878.2	19030.7	91963.4	47285.7	40010.8	80143.7	84283	106171	49352.3	659824	108009	63489.3	81589.3	83632.9	84120.8	6.57847e+07	4.53843e+07	1.71582e+07	333805	46803.2	84488.8	133724	49503.5	60934.7	50762.2	16604.6	33699.9	5.26876e+06	5.07506e+06	3.98016e+06	3.5437e+06	6.11408e+06	Imp	Imp	Imp	Imp	Imp	Imp	Imp	Imp	Imp	Det	Imp	Imp	Imp	Imp	Imp	Det	Det	Det	Det	Imp	Imp	Imp	Imp	Imp	Imp	Imp	Imp	Det	Det	Det	Det	Det										1						2	2	1	1									1	1	1	1	1		n/a	n/a	n/a	n/a	n/a	n/a	n/a	n/a	n/a	Peak Found	n/a	n/a	n/a	n/a	n/a	High	High	High	Peak Found	n/a	n/a	n/a	n/a	n/a	n/a	n/a	n/a	High	High	High	High	High	n/a	n/a	n/a	n/a	n/a	n/a	n/a	n/a	n/a	Peak Found	n/a	n/a	n/a	n/a	n/a	High	High	High	Peak Found	n/a	n/a	n/a	n/a	n/a	n/a	n/a	n/a	High	High	High	High	High	n/a	n/a	n/a	Peak Found	n/a	High	Peak Found	n/a	n/a	High	High	3	0.7525	0	1	1	1	755.359	-1.77	-0.00134	58.4302	1.45902e-05	1.7187e-05	4.32122	5.94	2.67979e-13	5.88841e-05	59.59
FALSE		High	Unambiguous	VYQIPGKPEIVDPASELTASVPNK	[R].VYQIPGKPEIVDPASELTASVPNK.[V]			3.99239	1	7	26	Q62151	Q62151 [116-139]			Advanced glycosylation end product-specific receptor OS=Mus musculus OX=10090 GN=Ager PE=1 SV=2	Q62151-6; Q62151; Q62151-5; Q62151-4; Q62151-10; Q62151-2; Q62151-3	0	2552.36	24	0.01	0.01	0.012	0.01	0.01	5.943	0.011	0.01	0.01	-6.64	-6.64	-6.4	-6.64	-6.64	2.57	-6.48	-6.64	-6.64	1e-17	1e-17	0.00242491	1e-17	1e-17	0.33694	0.0525451	1e-17	1e-17	8.46113e-16	3.01014e-16	0.09521	4.98797e-16	4.23153e-16	0.946872	0.764936	3.68993e-16	3.74095e-16	51.83	41.76	76.44	60.78	51.83	31.59	100.31	82.77	51.83			24.0128			26.9325	24.0044			0.6	0.4	1.4	1.1	0.4	852.1	1.6	0.6	1.4	140.4	39.73	38.27	100.35	49.62	54.75	16.65	92.69	118.07	84.84	32.54	3	3	3	3	3	3	3	3	3	5	0.3	0.5	0.7	0.3	0.4	0.6	1.4	1.3	6.7	1	0.6	1.7	0.3	0.1	0.3	950.8	800.2	681.4	1.5	4	0.4	3.9	0.6	0.5	1.4	0	1.3	224.3	161.7	131.9	105.2	114.6		67025.8		27686.4	36659.7		239003	204198	1.08066e+06	105113		201091				1.17745e+08	1.11396e+08	8.45986e+07	141691	312498	32402.4	611686			120568		124105	2.74331e+07	1.89541e+07	16687320	11791966	1.40343e+07	55119.2	93377.6	128443	47532.3	70124.9	103638	239238	222693	1.18519e+06	181573	111415	307398	58383.7	16720.8	60972.2	1.67164e+08	1.4069e+08	1.19803e+08	258847	695797	76018.2	682641	103043	81104.7	240542	3285.62	233867	3.94433e+07	2.84372e+07	2.31855e+07	1.84956e+07	2.0157e+07	Imp	Det	Imp	Det	Det	Imp	Det	Det	Det	Det	Imp	Det	Imp	Imp	Imp	Det	Det	Det	Det	Det	Det	Det	Imp	Imp	Det	Imp	Det	Det	Det	Det	Det	Det		1		1	1		1	1	1	1		1				3	4	4	2	1	1	2			1		1	2	2	2	1	2		n/a	Peak Found	n/a	Peak Found	Peak Found	n/a	Peak Found	Peak Found	Peak Found	Peak Found	n/a	Peak Found	n/a	n/a	n/a	High	High	High	Peak Found	Peak Found	Peak Found	Peak Found	n/a	n/a	Peak Found	n/a	Peak Found	High	High	High	High	High	n/a	Peak Found	n/a	Peak Found	Peak Found	n/a	Peak Found	Peak Found	Peak Found	Peak Found	n/a	Peak Found	n/a	n/a	n/a	High	High	High	Peak Found	Peak Found	Peak Found	Peak Found	n/a	n/a	Peak Found	n/a	Peak Found	High	High	High	High	High	Peak Found	Peak Found	Peak Found	Peak Found	n/a	High	Peak Found	Peak Found	Peak Found	High	High	3	0.7258	0	1	1	1	851.458	-0.35	-0.0003	65.3539	1.45902e-05	1.7187e-05	3.54099	5.07	2.62105e-12	5.88841e-05	66.67
FALSE		High	Unambiguous	RHPETGLFTLR	[R].RHPETGLFTLR.[SA]			1.94586	1	6	7	Q62151	Q62151 [178-188]			Advanced glycosylation end product-specific receptor OS=Mus musculus OX=10090 GN=Ager PE=1 SV=2	Q62151; Q62151-5; Q62151-4; Q62151-10; Q62151-2; Q62151-3	1	1326.73	11	0.011	0.017	0.01	0.016	0.016	7.463	0.017	0.01	0.021	-6.56	-5.86	-6.64	-5.99	-6	2.9	-5.91	-6.64	-5.6	0.000313368	0.0175663	1e-17	3.46088e-06	0.000618353	0.234354	0.0710902	1e-17	0.0169029	0.0214545	0.423995	5.10197e-16	0.000123637	0.0198793	0.903796	0.793968	3.68993e-16	0.436898	59.37	138.01	79.55	95.33	65.68	39.14	55.9	113.4	79.55	22.0275	22.3167		22.0275	22.0275	25.0095	22.0275		22.0654	1.2	1.6	0.7	1.5	1.5	872.2	2	0.5	1.9	116.9	85.97	154.36	56.5	57.34	43.32	18.12	46.36	98.51	56.84	61.46	3	3	3	3	3	3	3	3	3	5	0	1.7	1.3	1.2	1.6	36	0.7	0.6	1.7	1.5	0.9	2.9	2.6	1.1	1.6	1015.2	702.3	887.4	0.8	2	2.4	0.5	0.3	1.8	1.9	1.8	4.6	0.2	144.6	118.9	166	94.1						948671										33665100	2.6179e+07	2.9501e+07									113716		4.53612e+06	4.02918e+06	4983609	3083726	1661.16	78408.6	59420.9	56415.6	76316.6	1.69587e+06	34466.8	29611.3	78287	69779.3	42470.2	134207	121958	52137.8	73582.5	4.77948e+07	3.30634e+07	4.17775e+07	39731.3	94601.1	113417	22807.1	12735.3	86815	91523.4	82607.6	214291	9920.85	6.80562e+06	5.59818e+06	7.81675e+06	4.42904e+06	Imp	Imp	Imp	Imp	Imp	Det	Imp	Imp	Imp	Imp	Imp	Imp	Imp	Imp	Imp	Det	Det	Det	Imp	Imp	Imp	Imp	Imp	Imp	Imp	Imp	Det	Imp	Det	Det	Det	Det						1										1	2	2									1		1	1	1	1		n/a	n/a	n/a	n/a	n/a	Peak Found	n/a	n/a	n/a	n/a	n/a	n/a	n/a	n/a	n/a	High	High	High	n/a	n/a	n/a	n/a	n/a	n/a	n/a	n/a	Peak Found	n/a	High	High	High	Peak Found	n/a	n/a	n/a	n/a	n/a	Peak Found	n/a	n/a	n/a	n/a	n/a	n/a	n/a	n/a	n/a	High	High	High	n/a	n/a	n/a	n/a	n/a	n/a	n/a	n/a	Peak Found	n/a	High	High	High	Peak Found	n/a	Peak Found	n/a	n/a	n/a	High	n/a	n/a	Peak Found	High	High	3	0.6934	0	1	1	1	442.914	0.19	8e-05	24.2314	2.48592e-05	2.03051e-05	1.94586	3.62	3.82129e-06	5.88841e-05	25.43
FALSE		High	Unambiguous	VGTCVSEGSYPAGTLSWHLDGKLLIPDGK	[K].VGTCVSEGSYPAGTLSWHLDGKLLIPDGK.[E]			3.52449	1	6	7	Q62151	Q62151 [140-168]			Advanced glycosylation end product-specific receptor OS=Mus musculus OX=10090 GN=Ager PE=1 SV=2	Q62151; Q62151-5; Q62151-4; Q62151-10; Q62151-2; Q62151-3	1	3000.51	29	0.03	0.43	0.1	0.626	1.218	6.961	0.118	0.768	0.397	-5.05	-1.22	-3.32	-0.68	0.28	2.8	-3.09	-0.38	-1.33	0.0317521	0.649066	0.304502	0.686194	0.99744	0.22868	0.335741	0.289962	0.718446	0.40257	0.999997	0.969852	1	1	0.901665	0.928276	0.953918	1	100.61	63.22	66.05	90.19	147.22	77.35	27.04	80.56	62.33	19.1595	19.609	19.1595	19.9755	20.6391	21.9937	19.1595	20.0406	19.6027	2.3	40.9	9.5	48.7	115.9	567.4	11.2	71	37.8	95.2	74	42.37	39.09	92.32	109.73	59.5	1.96	82.9	71.27	62.27	3	3	3	3	3	3	3	3	3	5	1	2	4.7	35.4	50.5	20.5	4.7	10.9	8.3	107.7	42.2	10.8	267.5	100.4	0.7	491.5	1027.6	327.4	9.7	9.5	9.9	113.3	10.8	61.5	5.2	32.8	41.3	147.6	67.4	84.3	82.4	10.7				214065	273878	118682				646712	306728		1.75504e+06	625192		3590540	8439425	2.39802e+06				1.05345e+06		230684		195031	227377	1.0649e+06	466002	628972	545161		10372.3	21097.9	48706.3	367509	523891	212160	48508.9	112546	85756.9	1.11714e+06	437534	111940	2.775e+06	1.04126e+06	7280.62	5.09754e+06	1.06588e+07	3.39593e+06	100549	98265.3	102183	1.17565e+06	111651	638014	54411.2	339891	428477	1.53111e+06	699151	873899	855081	110466	Imp	Imp	Imp	Det	Det	Det	Imp	Imp	Imp	Det	Det	Imp	Det	Det	Imp	Det	Det	Det	Imp	Imp	Imp	Det	Imp	Det	Imp	Det	Det	Det	Det	Det	Det	Imp				1	1	1				1	1		1	1		1	1	1				1		1		1	1	1	1	1	1			n/a	n/a	n/a	Peak Found	Peak Found	Peak Found	n/a	n/a	n/a	Peak Found	Peak Found	n/a	Peak Found	Peak Found	n/a	High	High	High	n/a	n/a	n/a	Peak Found	n/a	Peak Found	n/a	Peak Found	Peak Found	High	Peak Found	High	Peak Found	n/a	n/a	n/a	n/a	Peak Found	Peak Found	Peak Found	n/a	n/a	n/a	Peak Found	Peak Found	n/a	Peak Found	Peak Found	n/a	High	High	High	n/a	n/a	n/a	Peak Found	n/a	Peak Found	n/a	Peak Found	Peak Found	High	Peak Found	High	Peak Found	n/a	n/a	Peak Found	n/a	Peak Found	Peak Found	High	n/a	Peak Found	Peak Found	High	High	4	0.6934	0	1	1	1	750.884	-0.08	-6e-05	74.7741	2.45447e-05	1.7187e-05	3.38993	4.11	6.72515e-11	5.88841e-05	75.07
FALSE		High	Unambiguous	SELTVIPTQGGTHPTFSCSFSLGLPR	[R].SELTVIPTQGGTHPTFSCSFSLGLPR.[R]			4.83142	1	5	5	Q62151	Q62151 [189-214]			Advanced glycosylation end product-specific receptor OS=Mus musculus OX=10090 GN=Ager PE=1 SV=2	Q62151; Q62151-4; Q62151-10; Q62151-2; Q62151-3	0	2732.37	26	0.159	0.132	0.085	0.447	0.137	4.783	0.975	0.158	0.108	-2.65	-2.92	-3.55	-1.16	-2.86	2.26	-0.04	-2.66	-3.21	0.248697	0.267233	0.226744	0.541371	0.184326	0.284733	0.982262	0.625835	0.24052	0.853839	0.890549	0.955133	0.996095	0.727951	0.927679	0.999997	0.953918	0.907083	125.15	133.02	121.04	119.3	136.08	135.97	137.89	122.8	121.69	18.8843	18.8843	18.8843	19.318	18.8843	21.6262	19.779	18.8843	18.8843	14.9	7.5	10.6	57	17.5	610.3	124.4	19.1	11.1	127.6	56.73	89.19	47.09	30.4	88.59	88.85	93.2	44.71	46.88	82.1	3	3	3	3	3	3	3	3	3	5	18	27.3	7.4	2.6	22.6	9.1	5	14.6	12.8	69.1	40.2	75.3	21.2	0.3	29.4	1020.5	739	7	150.6	259.1	3.4	27	23.1	9.9	6.5	18.4	13.4	213.3	171	154.5	10.8	17.6										169698	119691	209001				3.05138e+06	2.48382e+06		349906	494044								629609	483894	472014			76332.2	115749	31315.6	11089.7	96072.8	38666.2	21315.6	61948.4	54285.1	293138	170734	319490	90037.5	1116.79	124653	4.33208e+06	3.137e+06	29586.3	639225	1.10002e+06	14488.2	114480	98201.4	42103.6	27596.7	78282.6	57010.5	905251	725994	655820	45860.8	74620.8	Imp	Imp	Imp	Imp	Imp	Imp	Imp	Imp	Imp	Det	Det	Det	Imp	Imp	Imp	Det	Det	Imp	Det	Det	Imp	Imp	Imp	Imp	Imp	Imp	Imp	Det	Det	Det	Imp	Imp										1	1	1				1	1		1	1								1	1	1				n/a	n/a	n/a	n/a	n/a	n/a	n/a	n/a	n/a	Peak Found	Peak Found	Peak Found	n/a	n/a	n/a	High	High	n/a	Peak Found	Peak Found	n/a	n/a	n/a	n/a	n/a	n/a	n/a	Peak Found	Peak Found	High	n/a	n/a	n/a	n/a	n/a	n/a	n/a	n/a	n/a	n/a	n/a	Peak Found	Peak Found	Peak Found	n/a	n/a	n/a	High	High	n/a	Peak Found	Peak Found	n/a	n/a	n/a	n/a	n/a	n/a	n/a	Peak Found	Peak Found	High	n/a	n/a	n/a	n/a	n/a	Peak Found	n/a	High	Peak Found	n/a	n/a	High	High	3	0.6913	0	1	1	1	911.463	1.52	0.00138	83.0316	1.45902e-05	1.15158e-05	4.83142	4.47	7.78885e-15	5.88841e-05	84.55
FALSE		High	Unambiguous	VGTCVSEGSYPAGTLSWHLDGKLLIPDGKETLVK	[K].VGTCVSEGSYPAGTLSWHLDGKLLIPDGKETLVK.[E]			2.78556	1	6	3	Q62151	Q62151 [140-173]			Advanced glycosylation end product-specific receptor OS=Mus musculus OX=10090 GN=Ager PE=1 SV=2	Q62151; Q62151-5; Q62151-4; Q62151-10; Q62151-2; Q62151-3	2	3570.85	34	1.074	0.297	2.864	1.738	0.303	7.74	0.218	0.259	0.259	0.1	-1.75	1.52	0.8	-1.72	2.95	-2.19	-1.95	-1.95	0.830549	0.505079	0.240772	0.73282	0.509876	0.188696	0.492788	0.985625	0.536469	0.999983	0.972351	0.955498	1	0.981959	0.87974	0.97991	0.999499	0.986401	140.47	115.91	143.76	132.47	130.48	140.85	84.47	134.35	114.95	20.0639	18.4188	21.6099	20.135	19.1635	22.057	18.8734	19.0981	18.4255	35.6	17.1	246.3	57.6	8.9	573.6	6.4	8.6	12.7	33.2	148.3	40.5	87.31	136.02	161.69	88.15	122.77	118.33	94.84	86.59	3	3	3	3	3	3	3	3	3	5	28.6	320.2	5.9	13.7	16.9	7	197.5	298.9	9	46.2	4.3	291.2	4.3	7.1	245.7	460	807.7	40.2	5.1	41.5	4.9	27.9	6.9	1	27	2.5	10.2	23.4	104	26.6	10.1	104.4	248720	2.92267e+06		101820	112447		2.50902e+06	3.48552e+06		340296		2.42262e+06		54303.9	2.17581e+06	4.12e+06	8.13242e+06	361074		236789		317716			172117		68543.8	207353	881477	243448	81786.5	923948	363165	4.07174e+06	74572.8	174807	215095	88637.2	2.51149e+06	3.80123e+06	114865	587830	55192.6	3.70333e+06	54580.4	90443.5	3.12434e+06	5.84922e+06	1.0271e+07	511330	65141.3	527226	61880.1	354570	87702.8	12999.2	343386	31748.2	129166	298132	1.32249e+06	338248	128281	1.32703e+06	Det	Det	Imp	Det	Det	Imp	Det	Det	Imp	Det	Imp	Det	Imp	Det	Det	Det	Det	Det	Imp	Det	Imp	Det	Imp	Imp	Det	Imp	Det	Det	Det	Det	Det	Det	1	1		1	1		1	1		2		2		1	1	1	1	1		1		2			1		1	1	1	1	1	2		Peak Found	Peak Found	n/a	Peak Found	Peak Found	n/a	Peak Found	Peak Found	n/a	Peak Found	n/a	Peak Found	n/a	Peak Found	Peak Found	High	High	Peak Found	n/a	Peak Found	n/a	Peak Found	n/a	n/a	Peak Found	n/a	Peak Found	Peak Found	High	Peak Found	Peak Found	Peak Found	Peak Found	Peak Found	n/a	Peak Found	Peak Found	n/a	Peak Found	Peak Found	n/a	Peak Found	n/a	Peak Found	n/a	Peak Found	Peak Found	High	High	Peak Found	n/a	Peak Found	n/a	Peak Found	n/a	n/a	Peak Found	n/a	Peak Found	Peak Found	High	Peak Found	Peak Found	Peak Found	Peak Found	Peak Found	Peak Found	Peak Found	Peak Found	High	Peak Found	Peak Found	Peak Found	High	High	5	0.5971	0	1	1	1	714.978	3.26	0.00233	72.7138	2.48592e-05	1.7187e-05	2.46297	4.84	1.13037e-08	5.88841e-05	74.87
FALSE		High	Unambiguous	KPPQQLEWK	[K].KPPQQLEWK.[L]			1.36293	1	9	8	Q62151	Q62151 [44-52]			Advanced glycosylation end product-specific receptor OS=Mus musculus OX=10090 GN=Ager PE=1 SV=2	Q62151-7; Q62151-6; Q62151; Q62151-5; Q62151-4; Q62151-8; Q62151-10; Q62151-2; Q62151-3	0	1153.64	9	0.02	0.072	0.021	0.029	0.01	9.125	0.013	0.015	0.016	-5.61	-3.79	-5.58	-5.11	-6.64	3.19	-6.3	-6.1	-5.92	0.00692547	0.107986	0.071978	0.0033279	1e-17	0.213422	0.0493149	0.315707	0.0313592	0.183117	0.890549	0.775891	0.0546479	4.23153e-16	0.891208	0.758362	0.953918	0.615977	33.25	54.07	44.52	31.88	83.87	30.56	57.34	82.73	54.07	21.2766	21.3831	21.2943	21.2766		24.8272	21.2766	21.6787	21.2766	1.7	7.3	2.3	2.7	0.3	897	1.1	1.2	1.8	84.7	17.64	82.25	49.24	22.24	96.28	19.82	46.92	147.47	67.17	28.19	3	3	3	3	3	3	3	3	3	5	2.3	1.7	1.8	9.6	7.6	0.4	2.3	0.8	2.5	2.8	3.3	2.1	0.3	0.8	0	935.1	1026	687.9	1.1	0.7	1.8	1.3	19.8	0.9	1.8	0.3	2.2	63.1	112.4	133.7	85	88.3				232165	163360			31330.9								2.72266e+07	3.358e+07	20079393					816668					1.81328e+06	3.09796e+06	3.97904e+06	2.23925e+06	2.54032e+06	95231.5	68577.1	74446.3	398584	312484	17639.4	97067	34168.8	104824	115063	134504	85221.1	14463.3	33299.7	1729.11	3.8654e+07	4.24107e+07	2.84351e+07	46429.8	28945.1	75714.7	51797.9	816668	38057.1	76394.5	14392.5	91180	2.60713e+06	4.64792e+06	5.52852e+06	3.51224e+06	3.64857e+06	Imp	Imp	Imp	Det	Det	Imp	Imp	Det	Imp	Imp	Imp	Imp	Imp	Imp	Imp	Det	Det	Det	Imp	Imp	Imp	Imp	Det	Imp	Imp	Imp	Imp	Det	Det	Det	Det	Det				1	1			1								2	2	2					1					2	2	2	2	2		n/a	n/a	n/a	Peak Found	Peak Found	n/a	n/a	Peak Found	n/a	n/a	n/a	n/a	n/a	n/a	n/a	High	High	High	n/a	n/a	n/a	n/a	Peak Found	n/a	n/a	n/a	n/a	High	Peak Found	Peak Found	Peak Found	Peak Found	n/a	n/a	n/a	Peak Found	Peak Found	n/a	n/a	Peak Found	n/a	n/a	n/a	n/a	n/a	n/a	n/a	High	High	High	n/a	n/a	n/a	n/a	Peak Found	n/a	n/a	n/a	n/a	High	Peak Found	Peak Found	Peak Found	Peak Found	n/a	Peak Found	Peak Found	n/a	n/a	High	n/a	Peak Found	n/a	High	High	2	0.5589	0	1	1	1	577.322	0.18	0.00011	17.0314	2.48592e-05	0.000100488	1.36293	2.63	0.000222135	6.54907e-05	18.17
FALSE		High	Unambiguous	EVKSNYRVRVYQIPGKPEIVDPASELTASVPNK	[K].EVKSNYRVRVYQIPGKPEIVDPASELTASVPNK.[V]			3.69638	1	7	4	Q62151	Q62151 [107-139]			Advanced glycosylation end product-specific receptor OS=Mus musculus OX=10090 GN=Ager PE=1 SV=2	Q62151-6; Q62151; Q62151-5; Q62151-4; Q62151-10; Q62151-2; Q62151-3	3	3683.98	33	2.885	2.582	1.193	0.862	1.299	5.095	1.236	1.715	0.699	1.53	1.37	0.25	-0.21	0.38	2.35	0.31	0.78	-0.52	0.276986	0.725287	0.636037	0.908686	0.819022	0.235696	0.779877	0.286611	0.91305	0.879934	0.999997	0.979991	1	1	0.905104	0.999997	0.953918	1	140.43	138.2	129.59	109.11	133.55	127.7	140.46	134.13	127.69	18.8702	18.8702	18.8702	18.8702	18.8702	19.3986	18.8702	18.998	18.8702	154.6	138.4	72.3	34.3	111.3	230.4	66.3	91.9	46.8	53.6	15.22	34.5	85.62	84.78	73.74	81.92	55.19	44.58	47.67	173.11	3	3	3	3	3	3	3	3	3	5	106.4	106.8	80.8	95.2	122.8	59.2	115.9	49.7	14.6	23.6	19.7	83.8	126.3	76.6	17.9	158.6	112	495.3	45.6	30.8	89.4	50.4	63.3	114.5	36.5	12.3	32.2	97.2	36.9	7.2	700.8	17.7																119784		375068						44408.1							479166		114117	114543	86619.1	102140	131656	63484.8	124331	53347	15659.3	25339.3	21110.4	89835.3	135433	82172.6	19173.6	170059	120144	531147	48906.4	32988.1	95902.6	54077.9	67847	122821	39104.5	13240.8	34543.2	104244	39559.9	7764.18	751567	18952.5	Imp	Imp	Imp	Imp	Imp	Imp	Imp	Imp	Imp	Imp	Imp	Imp	Imp	Imp	Imp	Det	Imp	Det	Imp	Imp	Imp	Imp	Imp	Det	Imp	Imp	Imp	Imp	Imp	Imp	Det	Imp																1		1						1							1			n/a	n/a	n/a	n/a	n/a	n/a	n/a	n/a	n/a	n/a	n/a	n/a	n/a	n/a	n/a	High	High	High	n/a	n/a	n/a	n/a	n/a	Peak Found	n/a	n/a	n/a	n/a	n/a	n/a	Peak Found	n/a	n/a	n/a	n/a	n/a	n/a	n/a	n/a	n/a	n/a	n/a	n/a	n/a	n/a	n/a	n/a	High	High	High	n/a	n/a	n/a	n/a	n/a	Peak Found	n/a	n/a	n/a	n/a	n/a	n/a	Peak Found	n/a	n/a	n/a	n/a	n/a	n/a	High	n/a	Peak Found	n/a	Peak Found	High	5	0.5829	0	1	1	1	737.6	-1.12	-0.00082	51.5615	2.48592e-05	1.7187e-05	2.79306	7.96	2.04174e-11	5.88841e-05	54.4
FALSE		High	Unambiguous	LLIPDGKETLVK	[K].LLIPDGKETLVK.[E]			1.95853	1	6	3	Q62151	Q62151 [162-173]			Advanced glycosylation end product-specific receptor OS=Mus musculus OX=10090 GN=Ager PE=1 SV=2	Q62151; Q62151-5; Q62151-4; Q62151-10; Q62151-2; Q62151-3	1	1325.8	12	0.474	0.411	0.333	3.217	0.181	9.718	0.639	0.396	0.347	-1.08	-1.28	-1.59	1.69	-2.46	3.28	-0.65	-1.33	-1.53	0.626074	0.508818	0.415624	0.374806	0.124792	0.158157	0.994544	0.60886	0.430184	0.999983	0.973438	0.979215	0.911278	0.645933	0.862692	0.999997	0.953918	0.962752	34.3	62.12	55.9	146.88	58.18	47.74	69.41	54.31	35.94	17.2477	17.2477	17.2477	19.5912	17.2477	20.3552	18.0811	17.2477	17.2477	33.7	28.1	22.8	219.7	9.9	531.7	35	27.1	23.7	68.3	45.5	59.58	58.08	102.48	54.3	33.17	64.57	61.34	25.57	29.94	3	3	3	3	3	3	3	3	3	5	12.6	32	34.4	8.5	26.7	36.8	6.7	21.6	27.8	208.6	1.9	458	6.3	9.4	18.1	504.8	788.6	427.2	25.6	81.2	33.2	9.6	40.6	25.7	14.5	22.5	24.2	51.9	76.9	64.8	31.6	67.6										402615		998983				1185682	2.08207e+06	1.006e+06		121675								120475	170936	155620	67100.1	156904	41909.1	106808	114729	28507.4	88874.1	122545	22253.2	72058.9	92667.2	695480	6481.97	1.5271e+06	20976	31418.5	60369.7	1.68333e+06	2.6296e+06	1.42463e+06	85502.6	270917	110753	31891.2	135278	85725.6	48236.1	75071.8	80852.2	173219	256458	216220	105246	225355	Imp	Imp	Imp	Imp	Imp	Imp	Imp	Imp	Imp	Det	Imp	Det	Imp	Imp	Imp	Det	Det	Det	Imp	Det	Imp	Imp	Imp	Imp	Imp	Imp	Imp	Det	Det	Det	Det	Det										1		1				1	1	1		1								1	1	1	1	1		n/a	n/a	n/a	n/a	n/a	n/a	n/a	n/a	n/a	Peak Found	n/a	Peak Found	n/a	n/a	n/a	High	High	High	n/a	Peak Found	n/a	n/a	n/a	n/a	n/a	n/a	n/a	Peak Found	Peak Found	Peak Found	Peak Found	Peak Found	n/a	n/a	n/a	n/a	n/a	n/a	n/a	n/a	n/a	Peak Found	n/a	Peak Found	n/a	n/a	n/a	High	High	High	n/a	Peak Found	n/a	n/a	n/a	n/a	n/a	n/a	n/a	Peak Found	Peak Found	Peak Found	Peak Found	Peak Found	n/a	n/a	n/a	Peak Found	n/a	High	Peak Found	n/a	n/a	Peak Found	High	3	0.5531	0	1	1	1	442.606	0.41	0.00018	41.9911	2.48592e-05	2.00207e-05	1.95853	3.2	3.49988e-06	5.88841e-05	42.71
FALSE		High	Unambiguous	SNYRVRVYQIPGKPEIVDPASELTASVPNK	[K].SNYRVRVYQIPGKPEIVDPASELTASVPNK.[V]			4.75446	1	7	5	Q62151	Q62151 [110-139]			Advanced glycosylation end product-specific receptor OS=Mus musculus OX=10090 GN=Ager PE=1 SV=2	Q62151-6; Q62151; Q62151-5; Q62151-4; Q62151-10; Q62151-2; Q62151-3	2	3327.77	30	2.642	1.238	1.222	1.117	3.352	100	7.493	0.892	13.036	1.4	0.31	0.29	0.16	1.75	6.64	2.91	-0.16	3.7	0.440209	0.945887	0.573238	0.888666	0.455667	1e-17	0.237836	0.384963	0.215264	0.972928	0.999997	0.979215	1	0.959875	4.70116e-16	0.890683	0.953918	0.89935	111.46	138.26	108.99	124.54	129	94.79	143.87	106.32	132.04	19.7035	19.8554	19.0457	18.4942	19.4383		19.7938	18.4942	19.6557	17.6	16.3	9.9	14.7	35.9	644.1	119.1	11.5	117.6	13.2	114.83	145.08	82.76	30.56	112.52	76.2	92.48	44.05	36.35	139.41	3	3	3	3	3	3	3	3	3	5	7.6	70.3	12.9	103.6	1	11.9	7.3	19.5	3.5	10.8	6.1	11.5	9.7	26.3	114.9	324.5	471.4	1320.2	87.2	147.3	2.1	8.4	10.4	3.9	151.7	82.9	86	9.6	11.6	2.9	60.3	2.7		484503		579350				171921						151443	768628	2.19518e+06	3.58468e+06	8.95382e+06	458344	635498					730193	456693	438458				369252		73303.7	674990	123721	994634	9332.04	114730	69821.4	187493	33901.4	103489	59037.9	110126	92998	252230	1.10371e+06	3.11653e+06	4.52736e+06	1.26798e+07	837324	1.41498e+06	20542	80965	99732.5	37329.2	1.45679e+06	795905	826244	92646.1	111748	27740.9	579168	25663.5	Imp	Det	Imp	Det	Imp	Imp	Imp	Det	Imp	Imp	Imp	Imp	Imp	Det	Det	Det	Det	Det	Det	Det	Imp	Imp	Imp	Imp	Det	Det	Det	Imp	Imp	Imp	Det	Imp		1		1				1						1	1	1	1	2	1	1					1	1	1				1			n/a	Peak Found	n/a	Peak Found	n/a	n/a	n/a	Peak Found	n/a	n/a	n/a	n/a	n/a	Peak Found	Peak Found	High	High	High	Peak Found	Peak Found	n/a	n/a	n/a	n/a	Peak Found	Peak Found	Peak Found	n/a	n/a	n/a	Peak Found	n/a	n/a	Peak Found	n/a	Peak Found	n/a	n/a	n/a	Peak Found	n/a	n/a	n/a	n/a	n/a	Peak Found	Peak Found	High	High	High	Peak Found	Peak Found	n/a	n/a	n/a	n/a	Peak Found	Peak Found	Peak Found	n/a	n/a	n/a	Peak Found	n/a	Peak Found	Peak Found	Peak Found	n/a	Peak Found	High	Peak Found	n/a	Peak Found	Peak Found	High	4	0.6777	0	1	1	1	832.693	-5.41	-0.0045	55.6905	1.45902e-05	1.23121e-05	4.75446	6.36	1.3282e-14	5.88841e-05	54.85
FALSE		High	Unambiguous	ETLVKEETRRHPETGLFTLR	[K].ETLVKEETRRHPETGLFTLR.[SA]			1.4581	1	6	2	Q62151	Q62151 [169-188]			Advanced glycosylation end product-specific receptor OS=Mus musculus OX=10090 GN=Ager PE=1 SV=2	Q62151; Q62151-5; Q62151-4; Q62151-10; Q62151-2; Q62151-3	3	2412.3	20																																																																																																																																																																																																																																																					No Quan Values	n/a	n/a	n/a	n/a	n/a	n/a	n/a	n/a	n/a	n/a	n/a	n/a	n/a	n/a	n/a	High	High	n/a	n/a	n/a	n/a	n/a	n/a	n/a	n/a	n/a	n/a	n/a	n/a	n/a	n/a	n/a	n/a	n/a	n/a	n/a	n/a	n/a	n/a	n/a	n/a	n/a	n/a	n/a	n/a	n/a	n/a	High	High	n/a	n/a	n/a	n/a	n/a	n/a	n/a	n/a	n/a	n/a	n/a	n/a	n/a	n/a	n/a	n/a	n/a	n/a	n/a	n/a	High	n/a	n/a	n/a	n/a	High	4	0.4156	0	1	1	1	603.831	0.38	0.00023	32.3199	2.48592e-05	6.6986e-05	1.4581	3.08	0.000113652	6.54907e-05
FALSE		High	Unambiguous	SELTVIPTQGGTHPTFSCSFSLGLPRRRPLNTAPIQLR	[R].SELTVIPTQGGTHPTFSCSFSLGLPRRRPLNTAPIQLR.[V]			0.45386	1	5	2	Q62151	Q62151 [189-226]			Advanced glycosylation end product-specific receptor OS=Mus musculus OX=10090 GN=Ager PE=1 SV=2	Q62151; Q62151-4; Q62151-10; Q62151-2; Q62151-3	2	4148.22	38	1.542	0.338	3.409	0.111	2.829	0.87	3.11	0.421	0.571	0.62	-1.56	1.77	-3.17	1.5	-0.2	1.64	-1.25	-0.81	0.528431		0.210416		0.353574	0.956801	0.0605548			0.999303		0.943979		0.894178	1	0.777378			108.57	39.31	122.52	138.69	20.73	140.44	27.44	38.94	109.96	18.1506		19.4453		17.8094	20.6356	17.3285			38.1	23.4	269.7	2.9	224.4	68.8	215.5	32.9	45.1	79.1	119.21	46.7	108.96	144.94	56.01	159.45	56.76	64.38	86.15	55.86	3	3	3	3	3	3	3	3	3	5	186.9	26.4	22.6	6.5	18.8	16.2	34.9	187	631	1.6	2	29.5	41.7	155.6	157	3.5	905.1	47.7	45.8	149.4	183.3	31.3	6	22.8	2.9	52.7	31.3	58.9	55.5	17.1	14.2	54.8	290982							389666	1.30773e+06					212370	248459		1.62901e+06			152508	177614												424874	60075.5	51452	14824.9	42657.1	36860	79291.6	424961	1.43422e+06	3576.52	4614.25	67058.1	94835.6	353703	356773	7890.33	2.05739e+06	108466	104175	339569	416694	71108.4	13544.4	51918.8	6654.04	119717	71123.7	133995	126104	38969.9	32204.2	124662	Det	Imp	Imp	Imp	Imp	Imp	Imp	Det	Det	Imp	Imp	Imp	Imp	Det	Det	Imp	Det	Imp	Imp	Det	Det	Imp	Imp	Imp	Imp	Imp	Imp	Imp	Imp	Imp	Imp	Imp	1							1	1					1	1		1			1	1													Peak Found	n/a	n/a	n/a	n/a	n/a	n/a	Peak Found	Peak Found	n/a	n/a	n/a	n/a	Peak Found	Peak Found	n/a	High	n/a	n/a	Peak Found	Peak Found	n/a	n/a	n/a	n/a	n/a	n/a	n/a	n/a	n/a	n/a	n/a	Peak Found	n/a	n/a	n/a	n/a	n/a	n/a	Peak Found	Peak Found	n/a	n/a	n/a	n/a	Peak Found	Peak Found	n/a	High	n/a	n/a	Peak Found	Peak Found	n/a	n/a	n/a	n/a	n/a	n/a	n/a	n/a	n/a	n/a	n/a	Peak Found	n/a	Peak Found	n/a	Peak Found	High	Peak Found	n/a	n/a	n/a	High	5	0.1557	0	1	1	1	830.452	3.04	0.00252	70.0967	0.000878059	0.0254915	0.45386	1.67	0.114743	0.00380986	69.89
FALSE		High	Unambiguous	DGAPLPLAPSPVLLLPEVGHEDEGTYSCVATHPSHGPQESPPVSIR	[K].DGAPLPLAPSPVLLLPEVGHEDEGTYSCVATHPSHGPQESPPVSIR.[V]			1.07106	1	5	2	Q62151	Q62151 [272-317]			Advanced glycosylation end product-specific receptor OS=Mus musculus OX=10090 GN=Ager PE=1 SV=2	Q62151; Q62151-4; Q62151-10; Q62151-2; Q62151-3	0	4753.36	46	0.705	0.447	0.737	1.996	0.175	14.502	1.713	1.837	0.912	-0.5	-1.16	-0.44	1	-2.52	3.86	0.78	0.88	-0.13				0.303356	0.105661	0.071999	0.367421	0.154621					0.845853	0.613129	0.747362	0.940603	0.888062		61.84	80.66	69.23	62.29	130.1	138.86	69.23	45.87	44.29				17.213	17.1404	20.3341	16.8983	16.7407		24.8	12.9	35.7	57.8	5.1	663	49.6	69.6	35.9	45.7	34.78	58	73.04	44.23	151.98	86.95	57.68	28.27	41.44	40.61	3	3	3	3	3	3	3	3	3	5	27.8	42.8	22	11.1	31.8	14.5	4.8	39.9	44.8	127.8	64.7	61.4	5.7	117.2	4.8	1001.5	742.2	16.9	50.7	132.5	55.5	59.5	78	105	40.2	22.7	55.4	32.4	18.4	55.9	51.2	60.8										151924				144469		1.44823e+06	1.20652e+06			122154		109513	160031	77905.1									57061.7	87970	45250.9	22779.7	65221.5	29738	9925.58	81953.4	92028.3	262434	132752	126123	11626.7	240614	9782.44	2.05607e+06	1.52381e+06	34788.2	104090	271984	113964	122216	160031	215466	82495.6	46687.6	113759	66516	37853	114710	105075	124791	Imp	Imp	Imp	Imp	Imp	Imp	Imp	Imp	Imp	Det	Imp	Imp	Imp	Det	Imp	Det	Det	Imp	Imp	Det	Imp	Det	Det	Det	Imp	Imp	Imp	Imp	Imp	Imp	Imp	Imp										1				1		1	1			1		1	1	1										n/a	n/a	n/a	n/a	n/a	n/a	n/a	n/a	n/a	Peak Found	n/a	n/a	n/a	Peak Found	n/a	High	High	n/a	n/a	Peak Found	n/a	Peak Found	Peak Found	Peak Found	n/a	n/a	n/a	n/a	n/a	n/a	n/a	n/a	n/a	n/a	n/a	n/a	n/a	n/a	n/a	n/a	n/a	Peak Found	n/a	n/a	n/a	Peak Found	n/a	High	High	n/a	n/a	Peak Found	n/a	Peak Found	Peak Found	Peak Found	n/a	n/a	n/a	n/a	n/a	n/a	n/a	n/a	n/a	n/a	n/a	Peak Found	Peak Found	High	Peak Found	Peak Found	n/a	n/a	High	5	0.5733	0	1	1	1	951.478	0.66	0.00063	85.2416	3.35832e-05	0.00049733	1.07106	3.07	0.0017663	0.000126799	87.37
FALSE		High	Unambiguous	GAPKKPPQQLEWKLNTGRTEAWK	[K].GAPKKPPQQLEWKLNTGRTEAWK.[V]			0.77798	1	8	1	Q62151	Q62151 [40-62]			Advanced glycosylation end product-specific receptor OS=Mus musculus OX=10090 GN=Ager PE=1 SV=2	Q62151-7; Q62151-6; Q62151; Q62151-5; Q62151-8; Q62151-10; Q62151-2; Q62151-3	3	2663.44	23																																																																																																																																																																																																																																																					No Quan Values	n/a	n/a	n/a	n/a	n/a	n/a	n/a	n/a	n/a	n/a	n/a	n/a	n/a	n/a	n/a	High	n/a	n/a	n/a	n/a	n/a	n/a	n/a	n/a	n/a	n/a	n/a	n/a	n/a	n/a	n/a	n/a	n/a	n/a	n/a	n/a	n/a	n/a	n/a	n/a	n/a	n/a	n/a	n/a	n/a	n/a	n/a	High	n/a	n/a	n/a	n/a	n/a	n/a	n/a	n/a	n/a	n/a	n/a	n/a	n/a	n/a	n/a	n/a	n/a	n/a	n/a	n/a	n/a	High	n/a	n/a	n/a	n/a	High	5	0.202	0	1	1	1	533.494	0.26	0.00014	28.5756	0.000172982	0.00332176	0.77798	2.03	0.0135937	0.00067379
FALSE		High	Unambiguous	ESQQSNFGPGEQK	[K].ESQQSNFGPGEQK.[R]			0.588362	1	2	2	Q9ESC8	Q9ESC8 [346-358]			AF4/FMR2 family member 4 OS=Mus musculus OX=10090 GN=Aff4 PE=1 SV=1	Q9ESC8; F6WNE9	0	1435.64	13																																																																																																																																																																																																																																																					No Quan Values	n/a	n/a	n/a	n/a	High	n/a	n/a	n/a	n/a	n/a	n/a	n/a	n/a	n/a	n/a	n/a	n/a	n/a	n/a	n/a	n/a	n/a	n/a	n/a	n/a	n/a	High	n/a	n/a	n/a	n/a	n/a	n/a	n/a	n/a	n/a	High	n/a	n/a	n/a	n/a	n/a	n/a	n/a	n/a	n/a	n/a	n/a	n/a	n/a	n/a	n/a	n/a	n/a	n/a	n/a	n/a	n/a	High	n/a	n/a	n/a	n/a	n/a	n/a	High	n/a	n/a	n/a	n/a	n/a	n/a	High	n/a	High	2	0.3913	0	1	1	1	718.333	9.01	0.00646	12.3178	0.000506415	0.0108491	0.588362	1.61	0.0481782	0.00194025
FALSE		High	Unambiguous	LTRSQDADLPGSSGAPENLTFKER	[K].LTRSQDADLPGSSGAPENLTFKER.[Q]			2.40707	1	5	1	E9Q9C3	E9Q9C3 [1774-1797]			Afadin, adherens junction formation factor OS=Mus musculus OX=10090 GN=Afdn PE=1 SV=1	E9Q852; E9Q9C3; Q9QZQ1; Q9QZQ1-2; F7C3I9	2	2589.29	24																																																																																																																																																																																																																																																					No Quan Values	n/a	n/a	n/a	n/a	n/a	n/a	n/a	n/a	n/a	n/a	n/a	n/a	n/a	n/a	n/a	n/a	n/a	n/a	n/a	High	n/a	n/a	n/a	n/a	n/a	n/a	n/a	n/a	n/a	n/a	n/a	n/a	n/a	n/a	n/a	n/a	n/a	n/a	n/a	n/a	n/a	n/a	n/a	n/a	n/a	n/a	n/a	n/a	n/a	n/a	n/a	High	n/a	n/a	n/a	n/a	n/a	n/a	n/a	n/a	n/a	n/a	n/a	n/a	n/a	n/a	n/a	n/a	n/a	n/a	High	n/a	n/a	n/a	High	4	0.5734	0	1	1	1	648.078	0.14	9e-05	35.2679	2.48592e-05	1.7187e-05	2.40707	3.61	1.56014e-07	5.88841e-05
FALSE		High	Unambiguous	SQTLNPASFSPLATQAKPEKPSTLQRPQETVIR	[R].SQTLNPASFSPLATQAKPEKPSTLQRPQETVIR.[E]			4.07876	1	5	15	E9Q9C3	E9Q9C3 [1452-1484]			Afadin, adherens junction formation factor OS=Mus musculus OX=10090 GN=Afdn PE=1 SV=1	E9Q852; E9PYX7; E9Q9C3; Q9QZQ1; Q9QZQ1-2	0	3620.94	33	1.221	2.802	0.362	1.034	2.235	4.6	0.072	0.086	0.194	0.29	1.49	-1.46	0.05	1.16	2.2	-3.8	-3.54	-2.37	0.771764	0.771792	0.891363	0.894303	0.686111	0.283466	0.258421	0.690758	0.420703	0.999983	0.999997	0.995771	1	1	0.926676	0.897662	0.956217	0.960436	133.63	97.25	140.9	69.04	121.05	98.42	122.83	134.59	140.9	21.0843	21.0336	20.5156	20.7971	21.6199	21.7701	19.8273	19.8273	20.0498	127.4	156	37.8	89.4	233.1	250.3	6.4	4.8	6.2	88.5	88.79	41.83	87.83	85.06	89.5	40.61	22.75	43.21	99.45	93.67	3	3	3	3	3	3	3	3	3	5	0.6	128.1	171.9	157	144.3	293.9	52.5	38	0.7	90	5.4	131.8	234.5	333.5	2.1	251.7	251.2	482.5	4.4	7	6.4	9	4.9	4.2	6.3	20.3	2.1	3.6	104.9	89	5.2	162.8		1.22357e+06	1.36671e+06	1.21636e+06	1.00339e+06	2.18755e+06	697477	463838		693006		1.14751e+06	1.97308e+06	2.66403e+06		2359241	2.64611e+06	4533382								155123			930252	852656		1508213	8357.82	1.70463e+06	2.28687e+06	2.08825e+06	1.91935e+06	3.91052e+06	698163	505852	9591.91	1.1971e+06	71697	1.75414e+06	3.11976e+06	4.43695e+06	28445.1	3.34945e+06	3.34197e+06	6.41988e+06	58868.6	93353.7	85011.5	120173	64725.5	56224.2	83598.1	270341	28463.3	47518.6	1.39567e+06	1.18469e+06	69325	2.16619e+06	Imp	Det	Det	Det	Det	Det	Det	Det	Imp	Det	Imp	Det	Det	Det	Imp	Det	Det	Det	Imp	Imp	Imp	Imp	Imp	Imp	Imp	Det	Imp	Imp	Det	Det	Imp	Det		1	1	1	1	1	1	1		1		1	1	1		1	1	1								1			1	1		1		n/a	High	High	High	High	High	High	Peak Found	n/a	Peak Found	n/a	High	High	High	n/a	Peak Found	High	High	n/a	n/a	n/a	n/a	n/a	n/a	n/a	Peak Found	n/a	High	High	Peak Found	High	High	n/a	High	High	High	High	High	High	Peak Found	n/a	Peak Found	n/a	High	High	High	n/a	Peak Found	High	High	n/a	n/a	n/a	n/a	n/a	n/a	n/a	Peak Found	n/a	High	High	Peak Found	High	High	High	High	High	High	High	High	n/a	n/a	Peak Found	High	High	5	0.6583	0	1	1	1	724.993	-0.56	-0.00041	48.8123	2.48592e-05	1.7187e-05	2.94314	6.76	1.43994e-12	5.88841e-05	49.49
FALSE		High	Unambiguous	HKPGAVQETTFELGGDVHSGTALPASR	[R].HKPGAVQETTFELGGDVHSGTALPASR.[S]			3.53811	1	5	3	E9Q9C3	E9Q9C3 [524-550]			Afadin, adherens junction formation factor OS=Mus musculus OX=10090 GN=Afdn PE=1 SV=1	E9Q852; E9PYX7; E9Q9C3; Q9QZQ1; Q9QZQ1-2	0	2762.39	27	2.558	2.664	0.722	0.87	1.249	13.045	1.507	0.824	1.273	1.35	1.41	-0.47	-0.2	0.32	3.71	0.59	-0.28	0.35		0.351146				0.0517835		0.58884			0.906646				0.688824		0.953918		84.71	101.81	96.56	95.94	93.69	107.06	121.06	139.26	103.7		17.5004				18.7529		17.959		99	74.2	27.9	28.8	48.4	505.2	114.4	14	49.3	38.7	9.45	106.89	26.69	84.05	25.95	60.61	64.46	146.19	52.64	75.02	3	3	3	3	3	3	3	3	3	5	88.8	73.7	84.6	26.6	63.4	256.5	34.1	20.7	23.9	66.1	11.3	24.6	52.5	30.9	41.4	243.8	431.7	843.9	101.3	18.6	97.7	10.9	197.2	12	42.1	75	25.7	33.1	10	76	67.3	14.5						185416										221880	441745	770087					254803										114753	95273.1	109384	34408.6	81943.8	331456	44037.2	26725.2	30862.8	85392	14579.3	31829.6	67859.2	39964.7	53433.9	315006	557913	1.09055e+06	130921	24020.8	126303	14094.3	254803	15471.7	54446.5	96851.9	33249.7	42768.9	12915.2	98178.1	86903.3	18786.8	Imp	Imp	Imp	Imp	Imp	Det	Imp	Imp	Imp	Imp	Imp	Imp	Imp	Imp	Imp	Det	Det	Det	Imp	Imp	Imp	Imp	Det	Imp	Imp	Imp	Imp	Imp	Imp	Imp	Imp	Imp						1										1	1	1					1											n/a	n/a	n/a	n/a	n/a	Peak Found	n/a	n/a	n/a	n/a	n/a	n/a	High	n/a	n/a	High	Peak Found	Peak Found	n/a	n/a	n/a	n/a	Peak Found	n/a	n/a	n/a	n/a	n/a	High	n/a	n/a	n/a	n/a	n/a	n/a	n/a	n/a	Peak Found	n/a	n/a	n/a	n/a	n/a	n/a	High	n/a	n/a	High	Peak Found	Peak Found	n/a	n/a	n/a	n/a	Peak Found	n/a	n/a	n/a	n/a	n/a	High	n/a	n/a	n/a	n/a	Peak Found	n/a	n/a	High	High	n/a	Peak Found	n/a	High	High	4	0.6293	0	1	1	1	691.351	-1.55	-0.00107	35.0336	1.45902e-05	1.7187e-05	3.53811	5.26	6.11901e-11	5.88841e-05	36.46
FALSE		High	Unambiguous	SVTPASTLTK	[K].SVTPASTLTK.[S]			1.18277	1	5	2	E9Q9C3	E9Q9C3 [1335-1344]			Afadin, adherens junction formation factor OS=Mus musculus OX=10090 GN=Afdn PE=1 SV=1	E9Q852; E9PYX7; E9Q9C3; Q9QZQ1; Q9QZQ1-2	0	1004.56	10	2.96	2.945	0.744	2.153	1.683	2.54	1.15	0.141	0.687	1.57	1.56	-0.43	1.11	0.75	1.34	0.2	-2.82	-0.54	0.323242	0.774028	0.778156	0.632161	0.796988	0.438153	0.763874	0.995188	0.882657	0.913847	0.999997	0.990249	1	1	0.973181	0.999997	1	1	52.39	62.52	113.73	76.15	53.75	48.65	83.3	133.61	139.05	21.3104	21.1534	20.5882	21.0095	20.8569	21.2922	20.2706	20.0472	20.2684	193.4	192.4	48.6	129.9	102.7	165.9	48.2	8.7	44.9	65.3	8.28	16.77	16.47	35.97	23.63	14.76	48.46	37.57	67.63	90.32	3	3	3	3	3	3	3	3	3	5	174.6	198.2	204.9	155.3	197.2	218	49.8	38.4	53.2	196.4	95.5	133.2	105.2	153.5	103.1	155.6	206.4	170.1	47.5	104.9	49.4	9	12.9	5.9	7.4	47.7	46	67	98.1	91.2	4.2	0.1	1655183	1.96986e+06	1.69564e+06	1.25272e+06	1.42751e+06	1.68803e+06	688678	487152	671439	1.57397e+06	927098	1.20606e+06	921397	1.27604e+06	994145	1.51776e+06	2.2631e+06	1662999	359922	652229	291685		178457			379136	338058	644786	904975	908704			2.4168e+06	2.74433e+06	2.83726e+06	2.15068e+06	2.73063e+06	3.01757e+06	689355	531277	736384	2.71889e+06	1.32247e+06	1.84364e+06	1.45688e+06	2.12524e+06	1.42753e+06	2.15478e+06	2.85824e+06	2.35503e+06	657522	1.45223e+06	684312	124090	178457	82334.3	102542	660742	637047	927073	1.35775e+06	1.26256e+06	57575.1	2035.93	Det	Det	Det	Det	Det	Det	Det	Det	Det	Det	Det	Det	Det	Det	Det	Det	Det	Det	Det	Det	Det	Imp	Det	Imp	Imp	Det	Det	Det	Det	Det	Imp	Imp	1	1	1	1	1	1	1	1	1	1	1	1	1	1	1	1	1	1	1	1	1		1			1	1	1	1	1				Peak Found	Peak Found	Peak Found	Peak Found	Peak Found	Peak Found	Peak Found	Peak Found	Peak Found	Peak Found	Peak Found	Peak Found	Peak Found	Peak Found	Peak Found	Peak Found	Peak Found	Peak Found	High	Peak Found	Peak Found	n/a	Peak Found	n/a	n/a	Peak Found	Peak Found	High	Peak Found	Peak Found	n/a	n/a	Peak Found	Peak Found	Peak Found	Peak Found	Peak Found	Peak Found	Peak Found	Peak Found	Peak Found	Peak Found	Peak Found	Peak Found	Peak Found	Peak Found	Peak Found	Peak Found	Peak Found	Peak Found	High	Peak Found	Peak Found	n/a	Peak Found	n/a	n/a	Peak Found	Peak Found	High	Peak Found	Peak Found	n/a	n/a	Peak Found	Peak Found	Peak Found	Peak Found	Peak Found	Peak Found	High	Peak Found	Peak Found	High	High	2	0.3594	0	1	1	1	502.785	0.55	0.00028	16.5903	2.48592e-05	0.000254705	1.18277	2.17	0.000797974	6.54907e-05	18.56
FALSE		High	Unambiguous	EGVIQNFK	[K].EGVIQNFK.[R]			0.872247	1	7	1	E9Q9C3	E9Q9C3 [151-158]			Afadin, adherens junction formation factor OS=Mus musculus OX=10090 GN=Afdn PE=1 SV=1	E9Q852; D3YUD2; D3Z7L2; E9PYX7; E9Q9C3; Q9QZQ1; Q9QZQ1-2	0	934.499	8	0.097	2.661	0.214	0.083	1.207	2.172	0.686	2.309	0.481	-3.37	1.41	-2.23	-3.6	0.27	1.12	-0.54	1.21	-1.05	0.138799	0.881051	0.68212	0.0376418	1	0.574628	0.915702	0.201072	0.754668	0.715357	0.999997	0.981561	0.304493	1	0.997124	0.999997	0.953918	1	135.09	37.86	105.63	37.31	40.63	106.48	136.63	79.9	135.92	19.7992	21.3115	20.1526	19.7992	20.8152	21.3329	20.4316	21.7414	20.2613	5.1	259	21.5	7.6	124.4	196.2	70.7	207.8	4.6	103.1	83.72	14.63	55.78	11.72	15.48	53.31	93.35	36.08	138.03	79.46	3	3	3	3	3	3	3	3	3	5	11.7	5.8	1.3	320.5	291.3	238.7	6.8	24.2	25.7	10	8	8.5	140.1	139.9	105.6	73.7	261.7	220.6	1.2	134.2	79.5	278.2	233.7	128.3	61.9	5.2	4.5	115.9	123.3	120.5	9.1	10.7				2072665	1.69027e+06	1.48221e+06		246338	260333				983583	932607	816005	576621	2.30018e+06	1.72918e+06		669338	376398	2.76709e+06	2.59379e+06	514827	344425			895017	912345	962443			129604	64027.3	14048	3.55837e+06	3.23326e+06	2.64964e+06	74987.2	268651	285514	110525	88303.8	94519.9	1.55521e+06	1.55326e+06	1.17174e+06	818637	2.90507e+06	2.44875e+06	12988.4	1.49032e+06	883054	3.08807e+06	2.59379e+06	1.42388e+06	687152	57199.8	50433.9	1.28685e+06	1.36881e+06	1.33723e+06	100978	118814	Imp	Imp	Imp	Det	Det	Det	Imp	Det	Det	Imp	Imp	Imp	Det	Det	Det	Det	Det	Det	Imp	Det	Det	Det	Det	Det	Det	Imp	Imp	Det	Det	Det	Imp	Imp				1	1	1		1	1				1	1	1	1	1	1		1	1	1	1	1	1			1	1	1				n/a	n/a	n/a	Peak Found	Peak Found	Peak Found	n/a	Peak Found	Peak Found	n/a	n/a	n/a	Peak Found	Peak Found	Peak Found	Peak Found	Peak Found	Peak Found	n/a	Peak Found	Peak Found	Peak Found	Peak Found	Peak Found	Peak Found	n/a	n/a	High	Peak Found	Peak Found	n/a	n/a	n/a	n/a	n/a	Peak Found	Peak Found	Peak Found	n/a	Peak Found	Peak Found	n/a	n/a	n/a	Peak Found	Peak Found	Peak Found	Peak Found	Peak Found	Peak Found	n/a	Peak Found	Peak Found	Peak Found	Peak Found	Peak Found	Peak Found	n/a	n/a	High	Peak Found	Peak Found	n/a	n/a	n/a	Peak Found	Peak Found	n/a	Peak Found	Peak Found	Peak Found	Peak Found	Peak Found	High	High	2	0.4208	0	1	1	1	467.753	-0.77	-0.00036	25.4289	8.78198e-05	0.00180115	0.872247	2.02	0.007128	0.000376297	26.34
FALSE		High	Unambiguous	QRLFSQGQDVSDKVK	[R].QRLFSQGQDVSDKVK.[A]			0.993979	1	5	3	E9Q9C3	E9Q9C3 [1798-1812]			Afadin, adherens junction formation factor OS=Mus musculus OX=10090 GN=Afdn PE=1 SV=1	E9Q852; E9Q9C3; Q9QZQ1; Q9QZQ1-2; F7C3I9	2	1734.91	15	15.55	0.692	0.094	9.22	3.479	16.7	0.839	0.1	0.717	3.96	-0.53	-3.4	3.2	1.8	4.06	-0.25	-3.32	-0.48	0.0304808	0.741061	0.488816	0.0771409	0.507645	0.0706076	0.914003	0.748709	0.811264	0.396773	0.999997	0.979215	0.458586	0.981538	0.742135	0.999997	0.961334	1	142.89	146.37	104.54	140.38	143.76	140.38	145.94	116	133.14	21.2829	21.0746	20.3765	20.9429	20.8186	21.415	21.0933	20.3765	20.6624	223.8	158.9	1.2	112.5	78.8	203.7	192.7	1.7	14.7	12.2	46.76	87.18	40.05	27.75	55.88	22.1	88.67	52.92	106.73	160.02	3	3	3	3	3	3	3	3	3	5	296.2	110.4	191.1	0.9	166.6	135.7	1	1.6	0.8	121.3	68.5	96	24.7	92.9	67.3	130.5	173.9	205.2	1.5	164.5	224.4	2.3	0.7	1.4	5.1	49.9	12.5	636.5	196	10.4	7.1	3.1	2.11374e+06	825702	1.1902e+06		907520	790866				731658	500016	654492	162787	580916	488200	957590	1.43486e+06	1.51002e+06		769806	996804					298392		4.61254e+06	1361213	78101.6			3.08635e+06	1.15033e+06	1.99152e+06	9375.04	1.73596e+06	1.41378e+06	10254	17135.5	8065.96	1.26387e+06	713251	1.00049e+06	257393	967520	701027	1.3595e+06	1.81219e+06	2.13839e+06	15265.8	1.71402e+06	2.33857e+06	23445.2	7397.36	14705.8	53020.5	520024	130442	6.63191e+06	2.04225e+06	108515	73977.7	31999.8	Det	Det	Det	Imp	Det	Det	Imp	Imp	Imp	Det	Det	Det	Det	Det	Det	Det	Det	Det	Imp	Det	Det	Imp	Imp	Imp	Imp	Det	Imp	Det	Det	Det	Imp	Imp	2	1	1		1	1				1	1	1	1	1	1	1	1	2		1	1					1		2	1	1				High	High	Peak Found	n/a	Peak Found	Peak Found	n/a	n/a	n/a	Peak Found	Peak Found	Peak Found	Peak Found	Peak Found	Peak Found	Peak Found	Peak Found	Peak Found	n/a	High	Peak Found	n/a	n/a	n/a	n/a	Peak Found	n/a	Peak Found	Peak Found	Peak Found	n/a	n/a	High	High	Peak Found	n/a	Peak Found	Peak Found	n/a	n/a	n/a	Peak Found	Peak Found	Peak Found	Peak Found	Peak Found	Peak Found	Peak Found	Peak Found	Peak Found	n/a	High	Peak Found	n/a	n/a	n/a	n/a	Peak Found	n/a	Peak Found	Peak Found	Peak Found	n/a	n/a	High	Peak Found	n/a	Peak Found	Peak Found	Peak Found	High	n/a	Peak Found	Peak Found	High	4	0.2022	0	1	1	1	434.484	1.08	0.00047	17.0815	4.45434e-05	0.000812119	0.993979	1.83	0.00304655	0.000165279	19.02
FALSE		High	Unambiguous	SQDADLPGSSGAPENLTFK	[R].SQDADLPGSSGAPENLTFK.[E]			1.9537	1	5	7	E9Q9C3	E9Q9C3 [1777-1795]			Afadin, adherens junction formation factor OS=Mus musculus OX=10090 GN=Afdn PE=1 SV=1	E9Q852; E9Q9C3; Q9QZQ1; Q9QZQ1-2; F7C3I9	0	1933.91	19	1.964	0.914	0.414	3.837	1.207	4.534	2.727	0.289	0.773	0.97	-0.13	-1.27	1.94	0.27	2.18	1.45	-1.79	-0.37	0.500862	0.975512	0.612732	0.279627	0.804435	0.23637	0.277533	0.217203	0.946876	0.992481	0.999997	0.979215	0.821971	1	0.905144	0.907365	0.953918	1	36.88	133.23	56.5	77.71	94.99	91.42	76.23	68	63.74	18.595	18.759	17.3351	18.4562	18.5286	18.8664	18.1058	16.9788	16.9788	90	42.1	25	234	55.6	276.4	166.2	17.6	47.2	46	81.88	140.07	43.34	52.07	117.39	61.68	55.45	67.46	57.85	58.17	3	3	3	3	3	3	3	3	3	5	66	76.8	263.1	35.9	354.5	16.2	21.3	13.2	32.5	243.8	71.7	199.8	232	17.4	47.5	68	236.1	320	232.7	142	69	15	17	2.6	40.3	72.3	21.3	109.4	31.9	52.1	39.3	39.1			266788		314471		36176.6			239477		221828	248979				317245	383416	216116	108218								129161					111984	130386	446406	60987.7	601539	27535.7	36212.1	22413.2	55155.6	413674	121606	339097	393676	29608.5	80523.9	115402	400672	542970	394812	240954	117061	25495.2	28862.5	4457.07	68340.3	122757	36086.5	185707	54152.8	88365.5	66719.7	66382.5	Imp	Imp	Det	Imp	Det	Imp	Det	Imp	Imp	Det	Imp	Det	Det	Imp	Imp	Imp	Det	Det	Det	Det	Imp	Imp	Imp	Imp	Imp	Imp	Imp	Det	Imp	Imp	Imp	Imp			1		1		1			1		1	1				1	1	1	1								1						High	n/a	High	n/a	Peak Found	n/a	Peak Found	n/a	n/a	High	n/a	Peak Found	High	n/a	n/a	n/a	High	High	Peak Found	Peak Found	n/a	n/a	n/a	n/a	n/a	n/a	n/a	Peak Found	n/a	n/a	n/a	n/a	High	n/a	High	n/a	Peak Found	n/a	Peak Found	n/a	n/a	High	n/a	Peak Found	High	n/a	n/a	n/a	High	High	Peak Found	Peak Found	n/a	n/a	n/a	n/a	n/a	n/a	n/a	Peak Found	n/a	n/a	n/a	n/a	High	Peak Found	Peak Found	High	High	High	Peak Found	n/a	n/a	Peak Found	High	2	0.4688	0	1	1	1	967.46	-0.28	-0.00027	52.8553	2.48592e-05	2.01269e-05	1.9537	2.56	3.61909e-06	5.88841e-05	53.53
FALSE		High	Unambiguous	MAPPQSQWPNYEEKPHVHTESNHSSIAIQR	[R].MAPPQSQWPNYEEKPHVHTESNHSSIAIQR.[V]			3.11111	1	5	12	E9Q9C3	E9Q9C3 [1249-1278]			Afadin, adherens junction formation factor OS=Mus musculus OX=10090 GN=Afdn PE=1 SV=1	E9Q852; E9PYX7; E9Q9C3; Q9QZQ1; Q9QZQ1-2	0	3498.66	30	14.808	0.441	1.452	0.325	5.612	8.795	0.691	0.277	0.383	3.89	-1.18	0.54	-1.62	2.49	3.14	-0.53	-1.85	-1.38	0.0287117	0.540672	0.402706	0.25685	0.276558	0.240277	0.872832	0.446695	0.467091	0.387616	0.985529	0.979215	0.797544	0.824855	0.907079	0.999997	0.953918	0.970763	55.12	140.13	57.86	145.17	56.03	70.72	45.61	65.61	94.5	20.4774	20.3107	18.675	20.5138	19.5555	20.4157	17.4846	17.4846	17.4846	386.4	10.7	43.3	7.9	170.7	316.5	16.8	12.1	11	24.4	27.95	161.75	25.06	164.8	56.65	31.27	16.26	44.94	89.11	47.86	3	3	3	3	3	3	3	3	3	5	456.5	269.1	317.9	8.8	323.4	6.1	35.6	26.4	44.1	6.5	283.6	3	140.5	242.2	71.7	159.8	308.8	260.4	13.9	13.8	18.1	11.9	10	4.3	9.1	16.5	0.8	43.2	15.7	18.2	40.2	20	2.06596e+06	1.27647e+06	1.25562e+06		1.11718e+06		235146	159848	265727		1.31381e+06		587122	961043	329788	743974	1.61568e+06	1215377										198385			169547		3.01659e+06	1.77832e+06	2.10099e+06	58415.6	2.13701e+06	40195	235377	174327	291430	43092.6	1.87409e+06	19650.5	928336	1.60062e+06	473557	1.05623e+06	2.04057e+06	1.72114e+06	91556.6	91326.6	119860	78564	65874.8	28668.5	60018.3	109240	5479.53	285238	103432	120095	265932	132497	Det	Det	Det	Imp	Det	Imp	Det	Det	Det	Imp	Det	Imp	Det	Det	Det	Det	Det	Det	Imp	Imp	Imp	Imp	Imp	Imp	Imp	Imp	Imp	Det	Imp	Imp	Det	Imp	1	1	1		1		1	1	1		1		1	2	1	1	2	1										1			1			High	High	Peak Found	n/a	High	n/a	Peak Found	Peak Found	Peak Found	n/a	High	n/a	High	High	Peak Found	High	High	High	n/a	n/a	n/a	n/a	n/a	n/a	n/a	n/a	n/a	Peak Found	n/a	n/a	Peak Found	n/a	High	High	Peak Found	n/a	High	n/a	Peak Found	Peak Found	Peak Found	n/a	High	n/a	High	High	Peak Found	High	High	High	n/a	n/a	n/a	n/a	n/a	n/a	n/a	n/a	n/a	Peak Found	n/a	n/a	Peak Found	n/a	High	High	Peak Found	High	High	High	n/a	n/a	n/a	Peak Found	High	6	0.57	0	1	1	1	583.949	-1.74	-0.00101	32.0875	2.48592e-05	1.7187e-05	3.03138	5.14	1.18229e-09	5.88841e-05	32.15
FALSE		High	Unambiguous	SQDADLPGSSGAPENLTFKER	[R].SQDADLPGSSGAPENLTFKER.[Q]			2.82725	1	5	3	E9Q9C3	E9Q9C3 [1777-1797]			Afadin, adherens junction formation factor OS=Mus musculus OX=10090 GN=Afdn PE=1 SV=1	E9Q852; E9Q9C3; Q9QZQ1; Q9QZQ1-2; F7C3I9	1	2219.06	21	5.126	0.495	0.252	1.759	1.137	0.169	0.698	0.201	0.353	2.36	-1.01	-1.99	0.81	0.19	-2.57	-0.52	-2.32	-1.5	0.186747	0.69478	0.419159	0.69019	0.826784	0.152872	0.940644	0.307762	0.456446	0.784992	0.999997	0.979215	1	1	0.856905	0.999997	0.953918	0.96909	142.93	69.74	82.68	65.95	73.43	95.67	57.1	114.5	53.08	20.2144	17.5825	17.5825	18.8943	18.4485	17.5825	17.5825	17.5825	17.5825	422.3	55.5	27.6	193.2	95.8	21.4	57.5	16.5	27.9	82.4	134.28	30.95	65.89	71	78.2	82.07	10.69	109.16	69.38	59.69	3	3	3	3	3	3	3	3	3	5	9.4	261.6	1458.3	24.2	34.4	45.7	7.9	17.1	33.1	49.8	119.7	242.4	156.7	33.4	59.4	23.2	2.1	13.2	42.1	35.6	34.8	27.6	0.2	10.3	17.3	16.7	51.1	31.4	103.4	48.9	137.8	51		473637	2.19808e+06								211645	400006	250017		104255														173826		221616		23723	659851	3.67797e+06	61068.5	86674.7	115310	19947.9	43059.7	83533	125718	301903	611469	395318	84205.5	149704	58596.1	5352.04	33415.1	106153	89800.8	87678.5	69720.8	573.418	25858.2	43541	42178.6	128772	79154	260794	123296	347603	128736	Imp	Det	Det	Imp	Imp	Imp	Imp	Imp	Imp	Imp	Det	Det	Det	Imp	Det	Imp	Imp	Imp	Imp	Imp	Imp	Imp	Imp	Imp	Imp	Imp	Imp	Imp	Det	Imp	Det	Imp		1	1								1	1	1		1														1		1			n/a	Peak Found	Peak Found	n/a	n/a	n/a	n/a	n/a	n/a	n/a	Peak Found	High	Peak Found	n/a	Peak Found	n/a	High	High	n/a	n/a	n/a	n/a	n/a	n/a	n/a	n/a	n/a	n/a	Peak Found	n/a	Peak Found	n/a	n/a	Peak Found	Peak Found	n/a	n/a	n/a	n/a	n/a	n/a	n/a	Peak Found	High	Peak Found	n/a	Peak Found	n/a	High	High	n/a	n/a	n/a	n/a	n/a	n/a	n/a	n/a	n/a	n/a	Peak Found	n/a	Peak Found	n/a	Peak Found	n/a	n/a	High	Peak Found	High	n/a	n/a	n/a	Peak Found	High	3	0.6552	0	1	1	1	740.36	4.11	0.00304	41.0589	2.48592e-05	1.7187e-05	2.82725	3.19	8.46562e-09	5.88841e-05	42.52
FALSE		High	Unambiguous	TSSVVTLEVAK	[R].TSSVVTLEVAK.[Q]			1.15925	1	6	1	E9Q9C3	E9Q9C3 [1088-1098]			Afadin, adherens junction formation factor OS=Mus musculus OX=10090 GN=Afdn PE=1 SV=1	A0A668KLE6; E9Q852; E9PYX7; E9Q9C3; Q9QZQ1; Q9QZQ1-2	0	1133.64	11	1.077	1.143	0.577	3.381	3.34	1.952	1.799	0.558	0.548	0.11	0.19	-0.79	1.76	1.74	0.97	0.85	-0.84	-0.87	0.820655	0.94259	0.945233	0.298394	0.330443	0.530259	0.417192	0.941057	0.747554	0.999983	0.999997	0.998569	0.841254	0.874836	0.988486	0.956445	0.992833	1	118.55	113.37	126.1	104.15	99.43	120.77	113.48	115.68	97.52	18.2222	18.2462	17.2717	18.3707	18.3898	18.8529	18.0949	17.2717	17.2717	91.3	59.3	97.2	194.1	232.2	62	116.7	39.5	38.1	69.5	87.89	102.03	82.05	72.42	26.6	110.81	75.65	85.03	45.84	84.29	3	3	3	3	3	3	3	3	3	5	11.7	70.9	144.3	153.2	14.5	46	75.4	2.7	77.3	134.7	150.6	449.7	246.2	180.2	146.3	261.5	48.2	34.8	90.6	56.1	239.3	30.6	74.2	10.3	29.6	48.7	19.3	54	134	133	12.1	20			147563	152685						133507	180720	503515	266465	185226	174370	315234			84885.2		174588								152809	163857			19939.4	121265	246912	262131	24857.7	78749.7	129130	4681.68	132246	230621	257789	769697	421324	308494	250385	447542	82417.8	59507.5	155072	96080.9	409594	52421.4	126944	17650.2	50620	83374.6	33078.8	92375.3	229261	227665	20657.8	34273.2	Imp	Imp	Det	Det	Imp	Imp	Imp	Imp	Imp	Det	Det	Det	Det	Det	Det	Det	Imp	Imp	Det	Imp	Det	Imp	Imp	Imp	Imp	Imp	Imp	Imp	Det	Det	Imp	Imp			1	1						1	1	1	1	1	1	1			1		1								1	1				n/a	n/a	Peak Found	Peak Found	n/a	n/a	n/a	n/a	n/a	Peak Found	Peak Found	Peak Found	Peak Found	Peak Found	Peak Found	High	n/a	n/a	Peak Found	n/a	Peak Found	n/a	n/a	n/a	n/a	n/a	n/a	n/a	Peak Found	Peak Found	n/a	n/a	n/a	n/a	Peak Found	Peak Found	n/a	n/a	n/a	n/a	n/a	Peak Found	Peak Found	Peak Found	Peak Found	Peak Found	Peak Found	High	n/a	n/a	Peak Found	n/a	Peak Found	n/a	n/a	n/a	n/a	n/a	n/a	n/a	Peak Found	Peak Found	n/a	n/a	Peak Found	Peak Found	n/a	Peak Found	Peak Found	High	Peak Found	n/a	n/a	Peak Found	High	2	0.4566	0	1	1	1	567.324	-0.11	-6e-05	34.466	2.48592e-05	0.000291758	1.15925	1.73	0.000943465	6.54907e-05	35.67
FALSE		High	Unambiguous	TQVLSPDSLFTAK	[K].TQVLSPDSLFTAK.[F]			1.13792	1	5	1	E9Q9C3	E9Q9C3 [1722-1734]			Afadin, adherens junction formation factor OS=Mus musculus OX=10090 GN=Afdn PE=1 SV=1	E9Q852; E9Q9C3; Q9QZQ1; Q9QZQ1-2; F7C3I9	0	1406.75	13	0.488	0.804	0.768	1.386	0.571	2.891	0.238	0.549	0.626	-1.04	-0.31	-0.38	0.47	-0.81	1.53	-2.07	-0.86	-0.68	0.650265	0.982236	0.769198	0.802691	0.686679	0.323104	0.212588	0.921445	0.848938	0.999983	0.999997	0.989526	1	1	0.940643	0.879398	0.988962	1	100.71	74.71	73.23	103.32	111.65	85.06	69.49	98.4	47.32	17.238	17.238	17.238	18.4133	17.238	18.3825	17.238	17.238	17.238	48	88.9	84.8	138	73	319.3	22.1	51	64.5	110.5	95	56.16	54.56	86.95	62.99	55.23	43.15	98.92	19.35	82.42	3	3	3	3	3	3	3	3	3	5	19.2	135.2	40.5	51.7	151.1	75	71.6	55.5	149.5	384.1	116.4	76.5	12.7	64.5	61.6	269.5	90.6	341.5	36	18.6	17.5	152.2	43	19.5	54.4	67.5	46	93.2	107.9	26.6	277.2	73.5										194523						166023		210956													154584		16823.6	118265	35441.9	45228.1	132218	65593.2	62621.5	48510.2	130774	336021	101857	66942.1	11072.8	56460.3	53853.6	235705	79282.5	298742	31493	16297.2	15300.2	133159	37649.9	17056.7	47584.5	59059.5	40264.9	81543.6	94370.5	23304.5	242463	64253.4	Imp	Imp	Imp	Imp	Imp	Imp	Imp	Imp	Imp	Det	Imp	Imp	Imp	Imp	Imp	Det	Imp	Det	Imp	Imp	Imp	Imp	Imp	Imp	Imp	Imp	Imp	Imp	Imp	Imp	Det	Imp										1						1		1													1			n/a	n/a	n/a	n/a	n/a	n/a	n/a	n/a	n/a	Peak Found	n/a	n/a	n/a	n/a	n/a	High	n/a	Peak Found	n/a	n/a	n/a	n/a	n/a	n/a	n/a	n/a	n/a	n/a	n/a	n/a	Peak Found	n/a	n/a	n/a	n/a	n/a	n/a	n/a	n/a	n/a	n/a	Peak Found	n/a	n/a	n/a	n/a	n/a	High	n/a	Peak Found	n/a	n/a	n/a	n/a	n/a	n/a	n/a	n/a	n/a	n/a	n/a	n/a	Peak Found	n/a	n/a	n/a	n/a	Peak Found	n/a	High	n/a	n/a	n/a	Peak Found	High	2	0.4795	0	1	1	1	703.879	-1.43	-0.00101	63.1829	2.70569e-05	0.000330827	1.13792	2.19	0.00109818	8.65239e-05	64.71
FALSE		High	Unambiguous	ELQPQQQPR	[R].ELQPQQQPR.[T]			1.07084	1	6	2	E9Q9C3	E9Q9C3 [1485-1493]			Afadin, adherens junction formation factor OS=Mus musculus OX=10090 GN=Afdn PE=1 SV=1	E9Q852; E9PYX7; E9Q9C3; Q9QZQ1; Q9QZQ1-2; F7C3I9	0	1123.59	9	1.138	2.355	2.143	2.348	34.393	3.87	0.391	1.768	2.264	0.19	1.24	1.1	1.23	5.1	1.95	-1.35	0.82	1.18	0.773556	0.886735	0.37389	0.577543	0.0281163	0.429755	0.643734	0.269741	0.675372	0.999983	0.999997	0.979215	1	0.33943	0.970938	0.999997	0.953918	1	142.19	145.36	142.19	142.62	143.86	146.6	145.71	142.19	143.11	19.3091	20.7379	19.3091	19.3091	20.6983	20.7743	19.3091	19.3091	19.7249	14.7	30.4	27.7	30.3	444.2	382.7	5.1	22.8	29.2	12.9	55.59	154.51	52.56	16.45	31.96	86.9	134.41	62.7	92.73	131.59	3	3	3	3	3	3	3	3	3	5	17.5	4.8	12.3	12.2	25.5	483.6	30.3	8.8	23.2	25.5	18.8	25.4	420.7	215.2	371.7	320.2	443.8	9.1	1.6	4.2	32.5	7.2	31.4	19.1	24.5	20.8	100.6	2.4	10.8	210.9	264.1	1.4						1.09923e+06							1.08099e+06	524920	1051854	916490	1427624										216988			616769	684128		71167.6	19373.4	49994	49400.3	103418	1.96502e+06	122961	35936.2	94097.8	103750	76529.7	103135	1.70922e+06	874257	1.5104e+06	1.30115e+06	1.80305e+06	37092.3	6313.65	17188.1	132242	29410.5	127431	77650.4	99408.9	84355.5	408900	9583.58	43916	856944	1.07305e+06	5809.12	Imp	Imp	Imp	Imp	Imp	Det	Imp	Imp	Imp	Imp	Imp	Imp	Det	Det	Det	Det	Det	Imp	Imp	Imp	Imp	Imp	Imp	Imp	Imp	Imp	Det	Imp	Imp	Det	Det	Imp						1							1	1	1	1	1										1			1	1			n/a	n/a	n/a	n/a	n/a	High	n/a	n/a	n/a	n/a	n/a	n/a	High	Peak Found	Peak Found	Peak Found	Peak Found	n/a	n/a	n/a	n/a	n/a	n/a	n/a	n/a	n/a	Peak Found	n/a	n/a	Peak Found	Peak Found	n/a	n/a	n/a	n/a	n/a	n/a	High	n/a	n/a	n/a	n/a	n/a	n/a	High	Peak Found	Peak Found	Peak Found	Peak Found	n/a	n/a	n/a	n/a	n/a	n/a	n/a	n/a	n/a	Peak Found	n/a	n/a	Peak Found	Peak Found	n/a	n/a	High	n/a	n/a	High	Peak Found	n/a	n/a	Peak Found	Peak Found	High	2	0.4764	0	1	1	1	562.297	0.9	0.0005	11.5211	3.35832e-05	0.000498011	1.07084	1.91	0.00176906	0.000126799	12.81
FALSE		High	Unambiguous	DLQYITISK	[K].DLQYITISK.[E]			0.717809	1	6	1	E9Q9C3	E9Q9C3 [1499-1507]			Afadin, adherens junction formation factor OS=Mus musculus OX=10090 GN=Afdn PE=1 SV=1	E9Q852; E9PYX7; E9Q9C3; Q9QZQ1; Q9QZQ1-2; F7C3I9	0	1080.59	9																																																																																																																																																																																																																																																					No Quan Values	n/a	n/a	n/a	n/a	n/a	n/a	n/a	n/a	n/a	n/a	n/a	n/a	High	n/a	n/a	n/a	n/a	n/a	n/a	n/a	n/a	n/a	n/a	n/a	n/a	n/a	n/a	n/a	n/a	n/a	n/a	n/a	n/a	n/a	n/a	n/a	n/a	n/a	n/a	n/a	n/a	n/a	n/a	n/a	High	n/a	n/a	n/a	n/a	n/a	n/a	n/a	n/a	n/a	n/a	n/a	n/a	n/a	n/a	n/a	n/a	n/a	n/a	n/a	n/a	n/a	n/a	n/a	High	n/a	n/a	n/a	n/a	n/a	High	2	0.445	0	1	1	1	540.799	-2	-0.00108	49.7408	0.00025378	0.00486467	0.717809	1.91	0.0204019	0.000946145
FALSE		High	Unambiguous	QQQMHIVDMLSK	[K].QQQMHIVDMLSK.[E]			0.809097	1	6	1	E9Q9C3	E9Q9C3 [1532-1543]			Afadin, adherens junction formation factor OS=Mus musculus OX=10090 GN=Afdn PE=1 SV=1	E9Q852; E9PYX7; E9Q9C3; Q9QZQ1; Q9QZQ1-2; F7C3I9	0	1457.72	12	1.497	1.759	0.369	1.59	1.42	2.319	0.08	0.134	0.42	0.58	0.81	-1.44	0.67	0.51	1.21	-3.65	-2.9	-1.25	0.678007	0.987237	0.905206	0.845242	0.862906	0.537874	0.161191	0.943452	0.654694	0.999983	0.999997	0.99667	1	1	0.990653	0.852988	0.993446	1	33	129.42	29.26	22.95	34.1	35.67	126.55	49.57	20.38	20.4293	20.6249	19.9752	20.5708	20.5103	21.0503	19.7533	19.678	19.7179	129.5	175	36.7	158.8	122.8	217.2	6.9	11.6	42.1	99.5	29.03	87.82	56.83	13.07	27.57	26.63	131.55	50.1	19.04	33.47	3	3	3	3	3	3	3	3	3	5	102.3	181.9	131.6	22.6	337.8	178	46.5	37.3	11.6	161.5	162.1	127.8	184.1	111.5	124.9	145.9	253.1	220.9	3.7	55.5	7	11.8	20.3	7.4	30.1	42.8	42.9	36.9	101.2	109.1	102	88	688719	1.28301e+06	773055	129435	1.73522e+06	978128	456470	336274		918631	1.11685e+06	821168	1144155	657725	854571	1.00941e+06	1.96897e+06	1.53266e+06		244859			199904		148201	241115	223426	252111	662536	771764	638915	601809	1.00563e+06	1.78744e+06	1.29353e+06	222215	3.31924e+06	1.74853e+06	456919	366732	114176	1.58685e+06	1.59314e+06	1.25528e+06	1.8091e+06	1.09544e+06	1.22711e+06	1.43307e+06	2.48676e+06	2.17045e+06	35887.9	545193	68857.6	115710	199904	72457.2	295671	420205	421030	362485	994014	1.07229e+06	1.00213e+06	864357	Det	Det	Det	Det	Det	Det	Det	Det	Imp	Det	Det	Det	Det	Det	Det	Det	Det	Det	Imp	Det	Imp	Imp	Det	Imp	Det	Det	Det	Det	Det	Det	Det	Det	1	1	1	1	1	1	1	1		1	1	1	1	1	1	1	1	1		1			1		1	1	1	1	1	1	1	1		Peak Found	Peak Found	Peak Found	Peak Found	High	Peak Found	Peak Found	Peak Found	n/a	Peak Found	Peak Found	Peak Found	Peak Found	Peak Found	Peak Found	Peak Found	Peak Found	Peak Found	n/a	Peak Found	n/a	n/a	Peak Found	n/a	Peak Found	Peak Found	Peak Found	Peak Found	Peak Found	Peak Found	Peak Found	Peak Found	Peak Found	Peak Found	Peak Found	Peak Found	High	Peak Found	Peak Found	Peak Found	n/a	Peak Found	Peak Found	Peak Found	Peak Found	Peak Found	Peak Found	Peak Found	Peak Found	Peak Found	n/a	Peak Found	n/a	n/a	Peak Found	n/a	Peak Found	Peak Found	Peak Found	Peak Found	Peak Found	Peak Found	Peak Found	Peak Found	Peak Found	High	Peak Found	Peak Found	Peak Found	Peak Found	Peak Found	Peak Found	Peak Found	Peak Found	High	3	0.4147	0	1	1	1	486.579	-1.79	-0.00087	40.2517	0.000150165	0.00271868	0.809097	2.58	0.0109995	0.000563555	40.39
FALSE		High	Unambiguous	SSPNVANQPPSPGGKGPYTSGTAAK	[R].SSPNVANQPPSPGGKGPYTSGTAAK.[I]			1.39052	1	5	1	E9Q9C3	E9Q9C3 [1179-1203]			Afadin, adherens junction formation factor OS=Mus musculus OX=10090 GN=Afdn PE=1 SV=1	E9Q852; E9PYX7; E9Q9C3; Q9QZQ1; Q9QZQ1-2	1	2370.17	25	3.547	1.443	0.544	1.71	2.176	1.73	1.254	2.32	2.375	1.83	0.53	-0.88	0.77	1.12	0.79	0.33	1.21	1.25	0.293865									0.894265									109.28	126.76	116.26	92.7	84.04	98.64	142.07	115.55	78.35	18.2744									143.6	124.6	47	103.1	110.4	70.1	96.9	167.1	96.7	40.5	116.89	75.42	84.4	45.24	66.75	69.27	98.06	46.93	13.87	82.78	3	3	3	3	3	3	3	3	3	5	129.8	590.3	38.8	16.3	112.6	156.8	0.7	42.6	42.5	93.2	133.4	50	34.5	169.8	99.8	63.3	43.2	157.3	1.9	87.6	174.6	181	62.4	151.1	87.4	101.1	76.7	36.6	78	15	139.2	32.3		317068																															97127.5	441725	29014.6	12218.5	84258.6	117353	543.529	31892.2	31766.4	69767.5	99848.8	37419.2	25819.7	127080	74687.5	47389.4	32326	117740	1433.8	65573.9	130640	135452	46670.7	113046	65391.8	75657.8	57361.7	27385.7	58388.4	11217.3	104174	24152.8	Imp	Det	Imp	Imp	Imp	Imp	Imp	Imp	Imp	Imp	Imp	Imp	Imp	Imp	Imp	Imp	Imp	Imp	Imp	Imp	Imp	Imp	Imp	Imp	Imp	Imp	Imp	Imp	Imp	Imp	Imp	Imp		1																																n/a	High	n/a	n/a	n/a	n/a	n/a	n/a	n/a	n/a	n/a	n/a	n/a	n/a	n/a	n/a	n/a	n/a	n/a	n/a	n/a	n/a	n/a	n/a	n/a	n/a	n/a	n/a	n/a	n/a	n/a	n/a	n/a	High	n/a	n/a	n/a	n/a	n/a	n/a	n/a	n/a	n/a	n/a	n/a	n/a	n/a	n/a	n/a	n/a	n/a	n/a	n/a	n/a	n/a	n/a	n/a	n/a	n/a	n/a	n/a	n/a	n/a	n/a	High	n/a	n/a	n/a	n/a	n/a	n/a	n/a	n/a	n/a	High	3	0.3214	0	1	1	1	790.728	0.1	8e-05	18.9929	2.48592e-05	8.87872e-05	1.39052	1.68	0.000182835	6.54907e-05	20.57
FALSE		High	Unambiguous	KLTELENELNTK	[R].KLTELENELNTK.[-]			1.13298	1	5	1	E9Q9C3	E9Q9C3 [1816-1827]			Afadin, adherens junction formation factor OS=Mus musculus OX=10090 GN=Afdn PE=1 SV=1	E9Q852; E9Q9C3; Q9QZQ1; Q9QZQ1-2; F7C3I9	1	1431.77	12	3.192	1.301	1.074	2.948	2.16	4.521	1.56	0.651	0.339	1.67	0.38	0.1	1.56	1.11	2.18	0.64	-0.62	-1.56	0.339917	0.891275	0.498371	0.464425	0.543587	0.334519	0.617326	0.647941	0.458535	0.921924	0.999997	0.979215	0.966297	0.995858	0.945278	0.999997	0.953918	0.969838	85.79	118.69	83.44	109.67	88.61	93.04	136.23	90.55	112.52	18.576	18.753	18.2353	18.5115	18.6018	19.3295	18.4294	17.8104	17.465	158	54.4	63	123.7	140.1	271.5	96.9	36.2	14.2	42	30.36	111.86	23.5	81.94	41.68	51.94	105.89	20.91	94.55	89.93	3	3	3	3	3	3	3	3	3	5	109	199.4	142.9	12.3	49.2	189.8	57.3	36.7	57	55.4	111.9	298.5	175	71.4	126.8	114.7	245.7	366.3	87.7	227.6	4.3	22.2	32.9	32.8	8.2	12.9	48.1	5.2	34.1	145.9	81	38	183330	351578	209863			260871	140610	82582.6	127661	78803.8	192773	479827	271915	105318	216897	198556	477869	635498	117957	251120		48940.2								257942	126900		267687	489803	351156	30110.8	120879	466341	140748	90062.7	140009	136126	274982	733488	429943	175408	311452	281893	603537	899951	215489	559135	10620.3	54617.2	80913.8	80473.1	20124.9	31662.1	118090	12720.9	83868.3	358386	199041	93278	Det	Det	Det	Imp	Imp	Det	Det	Det	Det	Det	Det	Det	Det	Det	Det	Det	Det	Det	Det	Det	Imp	Det	Imp	Imp	Imp	Imp	Imp	Imp	Imp	Det	Det	Imp	1	1	1			1	1	1	1	1	1	1	1	1	1	1	1	1	1	1		1								1	1			Peak Found	High	Peak Found	n/a	n/a	Peak Found	Peak Found	Peak Found	Peak Found	Peak Found	Peak Found	Peak Found	Peak Found	Peak Found	Peak Found	Peak Found	Peak Found	Peak Found	Peak Found	Peak Found	n/a	Peak Found	n/a	n/a	n/a	n/a	n/a	n/a	n/a	Peak Found	Peak Found	n/a	Peak Found	High	Peak Found	n/a	n/a	Peak Found	Peak Found	Peak Found	Peak Found	Peak Found	Peak Found	Peak Found	Peak Found	Peak Found	Peak Found	Peak Found	Peak Found	Peak Found	Peak Found	Peak Found	n/a	Peak Found	n/a	n/a	n/a	n/a	n/a	n/a	n/a	Peak Found	Peak Found	n/a	High	Peak Found	Peak Found	Peak Found	Peak Found	Peak Found	Peak Found	Peak Found	n/a	Peak Found	High	3	0.5328	0	1	1	1	477.928	0	0	26.905	2.70569e-05	0.000340698	1.13298	2.74	0.00113748	8.65239e-05	29.56
FALSE		High	Unambiguous	LTELENELNTK	[K].LTELENELNTK.[-]			2.55091	1	5	1	E9Q9C3	E9Q9C3 [1817-1827]			Afadin, adherens junction formation factor OS=Mus musculus OX=10090 GN=Afdn PE=1 SV=1	E9Q852; E9Q9C3; Q9QZQ1; Q9QZQ1-2; F7C3I9	0	1303.67	11	1.381	1.089	0.701	1.216	0.961	1.892	0.081	0.032	0.059	0.47	0.12	-0.51	0.28	-0.06	0.92	-3.63	-4.96	-4.08	0.615519	0.877757	0.758737	0.995328	0.932138	0.601393	0.341575	0.398664	0.148157	0.999983	0.999997	0.987947	1	1	0.999547	0.930301	0.953918	0.895094	25.75	39.22	45.32	76.59	32.41	43.94	130.43	34.44	23.24	21.3835	20.98	21.2359	21.1529	21.0087	21.8012	20.7556	20.1452	20.1452	176	123.5	87.6	143.9	106.8	224	9.5	3.2	7	118.4	18	33.25	81.25	61.85	24.56	37.94	143.36	28.25	17.26	22.67	3	3	3	3	3	3	3	3	3	5	127.7	171.2	182.3	92	120.1	176.6	85.2	105.1	5.1	139.9	49.6	217.2	103.9	90.9	144.1	150.1	217.8	323.6	77.1	9.3	1	4.8	2.9	3.1	6.8	8.1	5.7	84.4	97.3	150	132	115.1	1.26496e+06	1.77757e+06	1.57604e+06	775108	908620	1.42899e+06	1231435	1.39364e+06		1.17195e+06	503233	2.05506e+06	950257	789705	1.45198e+06	1.5296e+06	2494678	3.3059e+06	610729									849658	937987	1.56139e+06	1.2171e+06	1.15961e+06	1.84701e+06	2.47644e+06	2.63713e+06	1.33071e+06	1.73806e+06	2.55451e+06	1.23265e+06	1.51988e+06	73973.8	2.02444e+06	717840	3.14146e+06	1.50251e+06	1.31526e+06	2.08496e+06	2.1716e+06	3.15072e+06	4.68161e+06	1.11571e+06	134168	14493.9	69485.9	42662.4	45169.4	98658.4	116999	82688.3	1.22164e+06	1.40728e+06	2.16941e+06	1.909e+06	1.66551e+06	Det	Det	Det	Det	Det	Det	Det	Det	Imp	Det	Det	Det	Det	Det	Det	Det	Det	Det	Det	Imp	Imp	Imp	Imp	Imp	Imp	Imp	Imp	Det	Det	Det	Det	Det	1	1	1	1	1	1	1	1		1	1	1	1	1	1	1	1	1	1									1	1	1	1	1		Peak Found	High	Peak Found	Peak Found	Peak Found	Peak Found	Peak Found	Peak Found	n/a	Peak Found	Peak Found	Peak Found	Peak Found	Peak Found	Peak Found	Peak Found	Peak Found	Peak Found	Peak Found	n/a	n/a	n/a	n/a	n/a	n/a	n/a	n/a	Peak Found	Peak Found	Peak Found	Peak Found	Peak Found	Peak Found	High	Peak Found	Peak Found	Peak Found	Peak Found	Peak Found	Peak Found	n/a	Peak Found	Peak Found	Peak Found	Peak Found	Peak Found	Peak Found	Peak Found	Peak Found	Peak Found	Peak Found	n/a	n/a	n/a	n/a	n/a	n/a	n/a	n/a	Peak Found	Peak Found	Peak Found	Peak Found	Peak Found	High	Peak Found	Peak Found	Peak Found	Peak Found	Peak Found	Peak Found	n/a	n/a	Peak Found	High	2	0.6331	0	1	1	1	652.341	-0.21	-0.00013	34.6727	2.48592e-05	1.7187e-05	2.55091	3.38	5.75365e-08	5.88841e-05	36.41
FALSE		High	Unambiguous	EELSSGDSLSPDPWKR	[K].EELSSGDSLSPDPWKR.[D]			1.43274	1	6	1	E9Q9C3	E9Q9C3 [1508-1523]			Afadin, adherens junction formation factor OS=Mus musculus OX=10090 GN=Afdn PE=1 SV=1	E9Q852; E9PYX7; E9Q9C3; Q9QZQ1; Q9QZQ1-2; F7C3I9	1	1802.86	16																																																																																																																																																																																																																																																					No Quan Values	High	n/a	n/a	n/a	n/a	n/a	n/a	n/a	n/a	n/a	n/a	n/a	n/a	n/a	n/a	n/a	n/a	n/a	n/a	n/a	n/a	n/a	n/a	n/a	n/a	n/a	n/a	n/a	n/a	n/a	n/a	n/a	High	n/a	n/a	n/a	n/a	n/a	n/a	n/a	n/a	n/a	n/a	n/a	n/a	n/a	n/a	n/a	n/a	n/a	n/a	n/a	n/a	n/a	n/a	n/a	n/a	n/a	n/a	n/a	n/a	n/a	n/a	n/a	High	n/a	n/a	n/a	n/a	n/a	n/a	n/a	n/a	n/a	High	3		0.0277	2	2	2	601.628	8.1	0.00487	41.5606	2.48592e-05	7.41885e-05	1.43274	2.81	0.000135818	6.54907e-05
FALSE		High	Unambiguous	DDRPEGLSLR	[K].DDRPEGLSLR.[E]			1.49654	1	3	10	O89020	O89020 [320-329]			Afamin OS=Mus musculus OX=10090 GN=Afm PE=1 SV=2	O89020; O89020-2; O89020-3	0	1157.59	10	91.696	0.723	14.251	10.697	0.805	100	2.086	7.917	6.988	6.52	-0.47	3.83	3.42	-0.31	6.64	1.06	2.98	2.8	0.000389357	0.863528	0.0185129	0.070214	0.933802	1e-17	0.548827	0.0507141	0.317417	0.025677	0.999997	0.43251	0.435379	1	4.70116e-16	0.995498	0.541381	0.92884	52.95	125.19	145.57	104.13	141.57	100.78	122.78	132.99	125.75	22.0357	18.3846	21.1933	19.7836	19.3715		18.6677	20.2868	19.6925	103.5	1.6	17.5	22.4	0.9	796.6	5.5	27	23.9	1.1	92.38	106.83	135.83	51.2	156.51	27.81	85.32	84.17	78.22	97.65	3	3	3	3	3	3	3	3	3	5	82	96.9	395.7	0.3	1.5	4.8	16.4	0.3	93.8	21	11	33.1	0.9	13.9	0.1	545.4	745.9	963.2	5.1	12.2	1.6	25.3	5.4	51.2	22.4	3.4	34.6	6.6	3.2	1.1	1	0.8	3.32303e+06	4.11461e+06	13986156			157442	967951		5.05976e+06	717728	454272	1.28151e+06		493478		22717110	34924644	40223500	165665	323907		1.34181e+06	317395	1.09442e+06	662502	115125	1.08726e+06	270818	126076				4.85209e+06	5.7323e+06	2.34025e+07	16933.7	86631.6	281449	968902	15680.3	5.54916e+06	1.23981e+06	648000	1.95898e+06	50328.7	821891	6736.57	3.22518e+07	4.4109e+07	5.69619e+07	302645	721198	96069.7	1.49746e+06	317395	3.02688e+06	1.32174e+06	200634	2.04887e+06	389382	189154	62514.2	60577	46063.7	Det	Det	Det	Imp	Imp	Det	Det	Imp	Det	Det	Det	Det	Imp	Det	Imp	Det	Det	Det	Det	Det	Imp	Det	Det	Det	Det	Det	Det	Det	Det	Imp	Imp	Imp	2	1	1			1	1		2	1	1	1		2		1	1	1	1	2		1	1	1	1	1	2	1	1					Peak Found	Peak Found	Peak Found	n/a	n/a	Peak Found	Peak Found	n/a	Peak Found	High	Peak Found	High	n/a	Peak Found	n/a	High	High	High	Peak Found	Peak Found	n/a	Peak Found	Peak Found	Peak Found	High	High	Peak Found	Peak Found	Peak Found	n/a	High	High	Peak Found	Peak Found	Peak Found	n/a	n/a	Peak Found	Peak Found	n/a	Peak Found	High	Peak Found	High	n/a	Peak Found	n/a	High	High	High	Peak Found	Peak Found	n/a	Peak Found	Peak Found	Peak Found	High	High	Peak Found	Peak Found	Peak Found	n/a	High	High	Peak Found	Peak Found	Peak Found	High	Peak Found	High	Peak Found	Peak Found	High	High	High	3	0.462	0	1	1	1	386.535	-0.78	-0.0003	24.5711	2.48592e-05	5.7852e-05	1.49654	3.29	8.68003e-05	6.54907e-05	26.14
FALSE		High	Unambiguous	KANVGFLPPFPTLDPEEK	[K].KANVGFLPPFPTLDPEEK.[C]			1.79101	1	3	4	O89020	O89020 [130-147]			Afamin OS=Mus musculus OX=10090 GN=Afm PE=1 SV=2	O89020; O89020-2; O89020-3	1	1999.05	18	0.445	0.025	0.878	0.054	1.369	2.155	0.628	0.2	0.5	-1.17	-5.3	-0.19	-4.2	0.45	1.11	-0.67	-2.32	-1	0.680121	0.0963505	0.660152	0.047096	0.909735	0.511479	0.882714	0.954032	0.82011	0.999983	0.890549	0.981167	0.348769	1	0.985111	0.999997	0.995214	1	86.86	142.07	47.31	77.71	47.31	132.55	77.95	89.72	50.56	19.7958	19.9048	20.3824	19.2727	20.2836	21.2304	19.9264	19.5918	19.7677	59.3	3.4	117.4	7.2	149.2	347	83.9	23	75.9	133.6	94.39	161.88	11.86	78.41	37.76	86.2	95.61	95.15	27.42	37.19	3	3	3	3	3	3	3	3	3	5	57.6	212.6	36	1.1	94.9	3.3	117.3	114	93.6	3.9	7	18.6	144.8	241.5	120.9	360.5	336.9	1.5	6.5	171.7	81.4	89.3	22.3	16.2	73.7	75.8	44.1	129.7	80.8	88.3	197.7	156.4	276839	1.07112e+06	150961		348267		822418	733453	598866				642966	1.01779e+06	590980	1.78252e+06	1.87243e+06			541187	243585	561589	156795	41117.8	259251	305318	164437	633371	378140	446295	884922	764139	404224	1.49224e+06	252597	7377.96	666186	23085.6	823226	799888	656792	27469.6	49389.7	130239	1.01663e+06	1.69513e+06	848612	2.53067e+06	2.36483e+06	10489.1	45433	1.20499e+06	571467	626733	156795	113721	517224	532094	309871	910660	567329	620086	1.38799e+06	1.09751e+06	Det	Det	Det	Imp	Det	Imp	Det	Det	Det	Imp	Imp	Imp	Det	Det	Det	Det	Det	Imp	Imp	Det	Det	Det	Det	Det	Det	Det	Det	Det	Det	Det	Det	Det	1	1	1		1		2	2	1				2	1	2	2	1			1	1	1	1	1	1	1	1	1	1	1	1	1		Peak Found	Peak Found	Peak Found	n/a	Peak Found	n/a	Peak Found	Peak Found	Peak Found	n/a	n/a	n/a	High	High	Peak Found	High	Peak Found	n/a	n/a	Peak Found	Peak Found	Peak Found	Peak Found	Peak Found	Peak Found	Peak Found	Peak Found	Peak Found	Peak Found	High	Peak Found	Peak Found	Peak Found	Peak Found	Peak Found	n/a	Peak Found	n/a	Peak Found	Peak Found	Peak Found	n/a	n/a	n/a	High	High	Peak Found	High	Peak Found	n/a	n/a	Peak Found	Peak Found	Peak Found	Peak Found	Peak Found	Peak Found	Peak Found	Peak Found	Peak Found	Peak Found	High	Peak Found	Peak Found	Peak Found	Peak Found	Peak Found	n/a	High	High	Peak Found	Peak Found	Peak Found	High	High	3	0.5312	0	1	1	1	667.018	-6.72	-0.00447	74.7893	2.48592e-05	2.56623e-05	1.79101	3.2	1.1182e-05	6.54907e-05	76.71
FALSE		High	Unambiguous	AAPITQYLK	[K].AAPITQYLK.[A]			0.689764	1	3	2	O89020	O89020 [206-214]			Afamin OS=Mus musculus OX=10090 GN=Afm PE=1 SV=2	O89020; O89020-2; O89020-3	0	1004.58	9	0.618	0.02	0.666	1.388	1.075	2.947	0.706	0.039	0.029	-0.69	-5.63	-0.59	0.47	0.1	1.56	-0.5	-4.68	-5.09	0.678736	0.0788649	0.792305	0.978325	0.844566	0.436407	0.960793	0.555235	0.0555809	0.999983	0.890549	0.990631	1	1	0.973181	0.999997	0.953918	0.768081	12.78	72.06	12.78	21.41	18.18	4.8	100.81	12.78	137.06	21.5486	20.8727	21.8286	22.0293	21.9468	22.9012	21.7261	21.2183	21.2381	71.2	2.4	76.8	163.8	126.9	349.5	83.4	4.5	3.5	118.1	39.83	58.08	17.7	35.42	14.33	1.93	115.98	97.59	149.77	7.55	3	3	3	3	3	3	3	3	3	5	62.7	120	64	2.1	4.2	1.3	67.6	69	91.5	147.2	125.9	239.8	99.8	132.8	114	314	315.3	304.3	0.1	74.9	234.1	3.9	19.4	4	41.3	3.1	1	103.2	101.4	122	110.1	106.1	1.14741e+06	2.30344e+06	1.02203e+06				1.80454e+06	1.69079e+06	2.23151e+06	2.27806e+06	2.36029e+06	4194500	1.68799e+06	2.13244e+06	2.12248e+06	5.9131e+06	6674649	5.74486e+06		899500	2.66746e+06		519651		553483			1.92003e+06	1.80645e+06	2.34763e+06	1.87687e+06	1.9746e+06	1.67538e+06	3.20906e+06	1.71012e+06	57097.9	111098	34684.1	1.80631e+06	1.84394e+06	2.44735e+06	3.93514e+06	3.36686e+06	6.41192e+06	2.66898e+06	3.55159e+06	3.04776e+06	8.39491e+06	8.42991e+06	8.1355e+06	2830.21	2.00279e+06	6.25802e+06	105466	519651	107870	1.10424e+06	83444.2	26853.9	2.76062e+06	2.71025e+06	3.26182e+06	2.94386e+06	2.83605e+06	Det	Det	Det	Imp	Imp	Imp	Det	Det	Det	Det	Det	Det	Det	Det	Det	Det	Det	Det	Imp	Det	Det	Imp	Det	Imp	Det	Imp	Imp	Det	Det	Det	Det	Det	1	1	1				1	1	1	1	1	1	1	1	1	1	1	1		1	1		1		1			1	1	1	1	1		Peak Found	Peak Found	Peak Found	n/a	n/a	n/a	Peak Found	Peak Found	Peak Found	Peak Found	Peak Found	Peak Found	Peak Found	Peak Found	Peak Found	High	Peak Found	Peak Found	n/a	Peak Found	Peak Found	n/a	Peak Found	n/a	Peak Found	n/a	n/a	High	Peak Found	Peak Found	Peak Found	Peak Found	Peak Found	Peak Found	Peak Found	n/a	n/a	n/a	Peak Found	Peak Found	Peak Found	Peak Found	Peak Found	Peak Found	Peak Found	Peak Found	Peak Found	High	Peak Found	Peak Found	n/a	Peak Found	Peak Found	n/a	Peak Found	n/a	Peak Found	n/a	n/a	High	Peak Found	Peak Found	Peak Found	Peak Found	Peak Found	n/a	Peak Found	Peak Found	Peak Found	High	Peak Found	Peak Found	Peak Found	High	High	2	0.4277	0	1	1	1	502.792	0.03	2e-05	38.5123	0.000299108	0.00579684	0.689764	1.66	0.0246148	0.0011833	38.58
FALSE		High	Unambiguous	VLNSINVAVFSK	[K].VLNSINVAVFSK.[K]			2.0552	1	3	2	O89020	O89020 [234-245]			Afamin OS=Mus musculus OX=10090 GN=Afm PE=1 SV=2	O89020; O89020-2; O89020-3	0	1290.74	12	0.947	0.171	0.822	1.332	1.207	4.109	0.381	0.111	0.286	-0.08	-2.54	-0.28	0.41	0.27	2.04	-1.39	-3.17	-1.8	0.977763	0.43287	0.655544	0.911022	0.999938	0.34903	0.815012	0.737897	0.585567	0.999983	0.941866	0.980525	1	1	0.951259	0.999997	0.959851	0.99736	33.94	67.11	21.39	46.5	35.4	20.69	68.75	62.03	42.8	20.5401	19.925	20.7859	20.7584	20.7865	22.0511	20.1266	19.9429	20.0017	91.7	16.6	84.6	106.7	129.2	398	36.9	10.8	28.6	96.9	39.53	73.94	21.22	50.15	29.7	8.6	86.45	87.69	79.38	23.22	3	3	3	3	3	3	3	3	3	5	52.1	122.5	94.4	17.1	31.2	5	60.3	87	91.6	95.1	109.8	226.8	75.7	133	136.8	415.7	354.3	409.7	70.9	5.2	38	19.1	11.1	0.9	1.9	33.2	29.4	111.4	115.9	82.4	62.7	99.7	432028	1.06494e+06	683667	120621	197778		729650	966863	1.01134e+06	666837	932712	1.79748e+06	580337	967628	1.1542e+06	3547402	3.39882e+06	3.50457e+06	469974		196266	207129	134443			230683	188981	938204	935681	718688	484621	841032	630822	1.48364e+06	1.14396e+06	207083	378321	60335.5	730368	1.05444e+06	1.10917e+06	1.1519e+06	1.33047e+06	2.74772e+06	917607	1.61159e+06	1.65736e+06	5.0363e+06	4.29263e+06	4.96295e+06	858571	62420.8	460452	231155	134443	11330.2	23204	402023	356122	1.34895e+06	1.40382e+06	998551	760124	1.20794e+06	Det	Det	Det	Det	Det	Imp	Det	Det	Det	Det	Det	Det	Det	Det	Det	Det	Det	Det	Det	Imp	Det	Det	Det	Imp	Imp	Det	Det	Det	Det	Det	Det	Det	1	1	1	1	1		1	1	1	1	1	1	1	1	1	1	1	1	1		1	1	1			1	1	1	1	1	1	1		Peak Found	Peak Found	Peak Found	Peak Found	Peak Found	n/a	Peak Found	Peak Found	Peak Found	Peak Found	Peak Found	High	Peak Found	Peak Found	Peak Found	Peak Found	Peak Found	High	Peak Found	n/a	Peak Found	Peak Found	Peak Found	n/a	n/a	Peak Found	Peak Found	Peak Found	Peak Found	Peak Found	Peak Found	Peak Found	Peak Found	Peak Found	Peak Found	Peak Found	Peak Found	n/a	Peak Found	Peak Found	Peak Found	Peak Found	Peak Found	High	Peak Found	Peak Found	Peak Found	Peak Found	Peak Found	High	Peak Found	n/a	Peak Found	Peak Found	Peak Found	n/a	n/a	Peak Found	Peak Found	Peak Found	Peak Found	Peak Found	Peak Found	Peak Found	Peak Found	Peak Found	Peak Found	High	Peak Found	High	Peak Found	Peak Found	Peak Found	Peak Found	High	2	0.6808	0	1	1	1	645.874	-0.15	-0.0001	58.8508	2.48592e-05	1.83874e-05	2.0552	3.07	1.79026e-06	5.88841e-05	60.08
FALSE		High	Unambiguous	SQSQVVNHICSK	[R].SQSQVVNHICSK.[Q]			1.26921	1	3	1	O89020	O89020 [280-291]			Afamin OS=Mus musculus OX=10090 GN=Afm PE=1 SV=2	O89020; O89020-2; O89020-3	0	1329.66	12	0.547	0.552	1.889	5.83	1.97	7.598	0.639	4.129	0.624	-0.87	-0.86	0.92	2.54	0.98	2.93	-0.65	2.05	-0.68	0.728578	0.691575	0.399752	0.192777	0.572412	0.210653	0.830225	0.0488416	0.82574	0.999983	0.999997	0.979215	0.71105	1	0.889972	0.999997	0.530819	1	113.84	74.77	136.13	147.24	54.32	87.42	63.59	143.39	59.29	18.0878	17.1121	18.9611	19.0751	18.1264	19.6128	17.1121	19.9142	17.1121	21.3	21.4	73.6	227.2	83.9	323.4	24.9	160.9	24.3	39	116.02	59.7	121.95	103.81	65.67	90.63	43.66	128.38	64.34	59.7	3	3	3	3	3	3	3	3	3	5	69	19	2	19	42.2	14.1	271.3	5.8	65.5	458.2	202.1	1.4	87.7	74.6	14.9	416.4	287.7	0.6	42.4	22.2	20.1	664.9	143.1	5.1	7.8	21.6	35.9	70.3	34.5	8	34.7	37.9	136923						785575		173021	768776	410633	2648.86	160809	129795		849965	660100	1175.94				1.72657e+06	414863					141666					199927	54975.8	5931.15	55145.9	122178	40857.1	786347	16949	189757	1.32799e+06	585751	4049.19	254266	216174	43258.4	1.20671e+06	833690	1665.29	122864	64245.7	58229.4	1.92685e+06	414863	14883.6	22706.3	62712.3	103926	203688	99904	23323.6	100464	109721	Det	Imp	Imp	Imp	Imp	Imp	Det	Imp	Det	Det	Det	Det	Det	Det	Imp	Det	Det	Det	Imp	Imp	Imp	Det	Det	Imp	Imp	Imp	Imp	Det	Imp	Imp	Imp	Imp	1						1		1	1	1	1	1	1		1	1	1				1	1					1						Peak Found	n/a	n/a	n/a	n/a	n/a	Peak Found	n/a	Peak Found	Peak Found	Peak Found	Peak Found	Peak Found	Peak Found	n/a	High	Peak Found	Peak Found	n/a	n/a	n/a	Peak Found	Peak Found	n/a	n/a	n/a	n/a	Peak Found	n/a	n/a	n/a	n/a	Peak Found	n/a	n/a	n/a	n/a	n/a	Peak Found	n/a	Peak Found	Peak Found	Peak Found	Peak Found	Peak Found	Peak Found	n/a	High	Peak Found	Peak Found	n/a	n/a	n/a	Peak Found	Peak Found	n/a	n/a	n/a	n/a	Peak Found	n/a	n/a	n/a	n/a	Peak Found	n/a	Peak Found	Peak Found	Peak Found	High	n/a	Peak Found	n/a	Peak Found	High	3	0.5782	0	1	1	1	443.89	-1.42	-0.00063	12.1934	2.48592e-05	0.000158908	1.26921	2.94	0.000431453	6.54907e-05	13.01
FALSE		High	Unambiguous	ADTTYELPSVSALVSALHTDWCQPRK	[K].ADTTYELPSVSALVSALHTDWCQPRK.[E]			2.65873	1	2	1	O89020	O89020 [515-540]			Afamin OS=Mus musculus OX=10090 GN=Afm PE=1 SV=2	O89020; O89020-3	1	2888.42	26	2.952	2.226	0.799	0.26	0.899	3.815	0.843	0.82	0.114	1.56	1.15	-0.32	-1.95	-0.15	1.93	-0.25	-0.29	-3.13	0.249067	0.567109	0.782565		0.924864	0.206936				0.854237	0.99705	0.990631		1	0.889219				97.44	133.99	119.79	52.22	119.79	146.49	97.83	80.6	131.79	17.9039	18.1756	17.5346		17.5539	18.0326				170.2	189.7	44.1	22.1	49.7	325.2	50.7	56.7	6.3	85.2	81.93	122.64	125.79	9.51	126.72	112.42	80.71	33.05	150.11	65.14	3	3	3	3	3	3	3	3	3	5	110.1	321.1	66.9	13.8	532.2	122.6	15.5	28.5	195.7	13.3	14.3	16	32.1	24.6	259.6	607.2	2.5	210.2	91.7	32.8	19	29.3	36.7	55.2	66.4	4.1	2.4	55.1	108.7	12.2	64.5	35.7		245243			296077				189867						192424	455136		157957															117119	341662	71185.3	14709.7	566355	130517	16443.7	30359.6	208233	14157.1	15221.4	17066.7	34160.2	26127	276309	646162	2664.83	223688	97586.1	34887.9	20243.4	31153.7	39021.8	58718.2	70696.4	4343.2	2566.96	58635.5	115727	12994.5	68674.7	37984.8	Imp	Det	Imp	Imp	Det	Imp	Imp	Imp	Det	Imp	Imp	Imp	Imp	Imp	Det	Det	Imp	Det	Imp	Imp	Imp	Imp	Imp	Imp	Imp	Imp	Imp	Imp	Imp	Imp	Imp	Imp		1			1				1						1	1		1																n/a	Peak Found	n/a	n/a	Peak Found	n/a	n/a	n/a	Peak Found	n/a	n/a	n/a	n/a	n/a	Peak Found	High	n/a	Peak Found	n/a	n/a	n/a	n/a	n/a	n/a	n/a	n/a	n/a	n/a	n/a	n/a	n/a	n/a	n/a	Peak Found	n/a	n/a	Peak Found	n/a	n/a	n/a	Peak Found	n/a	n/a	n/a	n/a	n/a	Peak Found	High	n/a	Peak Found	n/a	n/a	n/a	n/a	n/a	n/a	n/a	n/a	n/a	n/a	n/a	n/a	n/a	n/a	Peak Found	Peak Found	Peak Found	n/a	Peak Found	High	n/a	n/a	n/a	n/a	High	4	0.5261	0	1	1	1	722.859	-4.13	-0.00298	93.8902	2.48592e-05	1.7187e-05	2.65873	4.79	2.72402e-08	5.88841e-05	93.66
FALSE		High	Unambiguous	EACIINANK	[R].EACIINANK.[D]			1.0884	1	3	1	O89020	O89020 [311-319]			Afamin OS=Mus musculus OX=10090 GN=Afm PE=1 SV=2	O89020; O89020-2; O89020-3	0	975.493	9	0.378	0.214	1.036	0.294	14.519	5.187	7.001	0.175	0.193	-1.4	-2.22	0.05	-1.77	3.86	2.37	2.81	-2.52	-2.37	0.558711	0.381429	0.499332	0.38054	0.151361	0.34458	0.211477	0.694106	0.441061	0.999983	0.917746	0.979215	0.915827	0.688118	0.94981	0.878627	0.956217	0.965513	102.85	122.94	121.13	114.61	122.08	128.88	128.26	126.08	128.88	19.7698	18.5632	18.5632	18.5632	20.2743	20.7632	19.3818	18.5632	18.5632	6.4	24.4	22.7	17.7	323.2	431.6	119.1	14.5	20.9	19.5	154.19	74.17	16.8	63.98	35.08	62.62	136.04	83	84.94	102.79	3	3	3	3	3	3	3	3	3	5	4.4	117.1	4.8	18.4	2	20.3	17.1	13.3	18.6	3.8	13.3	19	368.3	243.4	185.9	328	325	66.4	89.6	73.4	976.5	17.1	1.1	10.9	15.7	0.4	18.9	12.8	6.7	14.7	94.9	98		506589											1.40408e+06	880863	780402	1.39243e+06	1.55102e+06	282704	295794	198784	2.50889e+06										364842	411192	26566.6	705759	29157.6	110868	12085.8	122646	103198	79982.2	111979	22697.5	80352.8	114479	2.22007e+06	1.46708e+06	1.12061e+06	1.97685e+06	1.9589e+06	400347	540370	442606	5.886e+06	103261	6731.78	65943.6	94715.9	2257.14	113986	77183	40618.6	88343.2	572252	590580	Imp	Det	Imp	Imp	Imp	Imp	Imp	Imp	Imp	Imp	Imp	Imp	Det	Det	Det	Det	Det	Det	Det	Det	Det	Imp	Imp	Imp	Imp	Imp	Imp	Imp	Imp	Imp	Det	Det		1											1	1	1	1	1	1	1	1	1										1	1		n/a	High	n/a	n/a	n/a	n/a	n/a	n/a	n/a	n/a	n/a	n/a	Peak Found	Peak Found	Peak Found	Peak Found	Peak Found	Peak Found	Peak Found	Peak Found	Peak Found	n/a	n/a	n/a	n/a	n/a	n/a	n/a	n/a	n/a	Peak Found	Peak Found	n/a	High	n/a	n/a	n/a	n/a	n/a	n/a	n/a	n/a	n/a	n/a	Peak Found	Peak Found	Peak Found	Peak Found	Peak Found	Peak Found	Peak Found	Peak Found	Peak Found	n/a	n/a	n/a	n/a	n/a	n/a	n/a	n/a	n/a	Peak Found	Peak Found	High	n/a	n/a	n/a	Peak Found	Peak Found	Peak Found	n/a	n/a	Peak Found	High	2	0.4247	0	1	1	1	488.25	0.77	0.00037	18.3663	2.91551e-05	0.000446627	1.0884	2.19	0.00156174	0.00010687	19.97
FALSE		High	Unambiguous	LQEDLKGYSIEEGGLFSK	[K].LQEDLKGYSIEEGGLFSK.[L]			3.28431	1	2	3	Q3V384	Q3V384 [104-121]			AFG1-like ATPase OS=Mus musculus OX=10090 GN=Afg1l PE=1 SV=1	E9Q4K2; Q3V384	1	2013.02	18	5.704	0.699	0.071	0.18	0.545	0.088	0.213	0.113	0.515	2.51	-0.52	-3.81	-2.47	-0.87	-3.5	-2.23	-3.15	-0.96	0.145592	0.793895	0.20621	0.118279	0.754187	0.200429	0.511869	0.441523	0.736666	0.727642	0.999997	0.942368	0.569688	1	0.885955	0.982674	0.953918	1	60.74	61.15	99.74	143.13	88.49	72.6	111.5	78.03	88.49	20.806	19.2672	18.5791	20.9878	19.3674	18.5791	19.212	18.5791	19.1713	527.6	98.6	10	25.3	76.5	8.3	29.8	11.3	72.2	140.3	46.87	59.56	111.59	163.94	87.65	57.97	122.23	84.79	71.42	43.97	3	3	3	3	3	3	3	3	3	5	383.2	765.5	343.2	20.5	71.6	90.6	22.2	0.4	7.3	530.8	18.4	1.4	10	55.6	115.6	12.5	4.1	6	21.7	87.4	1.3	24.4	4.6	8.2	12.3	52.5	82	60.2	140.9	101.9	41.1	102.4	1.44166e+06	3.01785e+06	1.12662e+06		205675	278491				1.6879e+06				183346	442114					215675						165388	238900	229857	515861	402957	143911	391619	2.10502e+06	4.20434e+06	1.88513e+06	112520	393428	497839	122188	2462.14	39985.1	2.91569e+06	100814	7816.04	55071.5	305363	634851	68406.5	22550.4	33218.1	119061	480215	7337.83	133745	25423.2	45040.7	67809.8	288232	450191	330489	773954	559872	225723	562469	Det	Det	Det	Imp	Det	Det	Imp	Imp	Imp	Det	Imp	Imp	Imp	Det	Det	Imp	Imp	Imp	Imp	Det	Imp	Imp	Imp	Imp	Imp	Det	Det	Det	Det	Det	Det	Det	1	1	1		1	1				1				1	1					1						1	1	1	1	1	1	1		High	Peak Found	High	n/a	Peak Found	Peak Found	n/a	n/a	n/a	Peak Found	n/a	n/a	n/a	Peak Found	Peak Found	n/a	n/a	n/a	n/a	Peak Found	n/a	n/a	n/a	n/a	n/a	Peak Found	Peak Found	Peak Found	High	Peak Found	Peak Found	Peak Found	High	Peak Found	High	n/a	Peak Found	Peak Found	n/a	n/a	n/a	Peak Found	n/a	n/a	n/a	Peak Found	Peak Found	n/a	n/a	n/a	n/a	Peak Found	n/a	n/a	n/a	n/a	n/a	Peak Found	Peak Found	Peak Found	High	Peak Found	Peak Found	Peak Found	High	Peak Found	n/a	Peak Found	Peak Found	n/a	Peak Found	n/a	Peak Found	High	High	3	0.619	0	1	1	1	671.674	-5.35	-0.00359	58.3433	2.48592e-05	1.7187e-05	2.54526	3.78	3.55696e-10	5.88841e-05	59.38
FALSE		High	Unambiguous	GYSIEEGGLFSK	[K].GYSIEEGGLFSK.[L]			2.00192	1	2	3	Q3V384	Q3V384 [110-121]			AFG1-like ATPase OS=Mus musculus OX=10090 GN=Afg1l PE=1 SV=1	E9Q4K2; Q3V384	0	1286.63	12																																																																																																																																																																																																																																																					No Quan Values	High	High	n/a	n/a	n/a	n/a	n/a	n/a	n/a	High	n/a	n/a	n/a	n/a	n/a	n/a	n/a	n/a	n/a	n/a	n/a	n/a	n/a	n/a	n/a	n/a	n/a	n/a	n/a	n/a	n/a	n/a	High	High	n/a	n/a	n/a	n/a	n/a	n/a	n/a	High	n/a	n/a	n/a	n/a	n/a	n/a	n/a	n/a	n/a	n/a	n/a	n/a	n/a	n/a	n/a	n/a	n/a	n/a	n/a	n/a	n/a	n/a	High	n/a	n/a	High	n/a	n/a	n/a	n/a	n/a	n/a	High	2	0.6844	0	1	1	1	643.816	-1.1	-0.00071	51.1473	2.48592e-05	1.9178e-05	2.00192	2.44	2.59047e-06	5.88841e-05
FALSE		High	Unambiguous	ALAVCHGPLDHYDFLIK	[K].ALAVCHGPLDHYDFLIK.[S]			1.57258	1	2	1	Q3V384	Q3V384 [68-84]			AFG1-like ATPase OS=Mus musculus OX=10090 GN=Afg1l PE=1 SV=1	E9Q4K2; Q3V384	0	1911.98	17	15.216	0.732	3.528	5.779	0.712	0.943	1.203	0.5	1.336	3.93	-0.45	1.82	2.53	-0.49	-0.08	0.27	-1	0.42	0.0398649	0.881466	0.073737	0.192766					0.574214	0.446831	0.999997	0.780158	0.71105					0.995643	105.4	132.62	81.17	138.6	94.44	86.92	75.99	101.45	80.09	19.2454	16.8761	17.9219	18.4933					14.9067	474.2	11.4	123.2	199	24.5	32.4	41.4	13.6	45.9	34.4	88.87	133.94	44.84	95.61	37.66	46.76	27.95	108.69	23.03	70.53	3	3	3	3	3	3	3	3	3	5	416.4	1066	132.8	94.8	6.9	10	131.7	48.2	108.2	11.4	357.8	174.7	34.8	21.5	17.1	49.6	28.5	19.9	36.3	54	32.6	47.8	4.4	11.9	28.1	40.3	45	30.2	8.7	13.7	61.9	54.9	621487	1.66775e+06	172938	120289			286776		215031		546744	249061													30715.7								907458	2.32344e+06	289371	206513	15047.1	21785.8	287058	105038	235830	24760	779907	380728	75867	46839.3	37300.9	108007	62058.5	43361.1	79160.5	117761	71033.4	104163	9506.55	25932.4	61280.2	87919.8	98015.3	65785.8	19018	29770.6	134957	119684	Det	Det	Det	Det	Imp	Imp	Det	Imp	Det	Imp	Det	Det	Imp	Imp	Imp	Imp	Imp	Imp	Imp	Imp	Imp	Imp	Imp	Imp	Det	Imp	Imp	Imp	Imp	Imp	Imp	Imp	1	1	1	1			1		1		1	1													1									Peak Found	High	Peak Found	Peak Found	n/a	n/a	Peak Found	n/a	Peak Found	n/a	Peak Found	Peak Found	n/a	n/a	n/a	n/a	n/a	n/a	n/a	n/a	n/a	n/a	n/a	n/a	Peak Found	n/a	n/a	n/a	n/a	n/a	n/a	n/a	Peak Found	High	Peak Found	Peak Found	n/a	n/a	Peak Found	n/a	Peak Found	n/a	Peak Found	Peak Found	n/a	n/a	n/a	n/a	n/a	n/a	n/a	n/a	n/a	n/a	n/a	n/a	Peak Found	n/a	n/a	n/a	n/a	n/a	n/a	n/a	High	Peak Found	Peak Found	Peak Found	n/a	n/a	n/a	n/a	Peak Found	n/a	High	4	0.3885	0	1	1	1	478.75	0.05	2e-05	61.2352	2.48592e-05	4.45497e-05	1.57258	2.6	5.10176e-05	6.54907e-05	63.59
FALSE		High	Unambiguous	LFSRNKPPKGLYVYGDVGTGK	[K].LFSRNKPPKGLYVYGDVGTGK.[T]			2.09599	1	2	1	Q3V384	Q3V384 [122-142]			AFG1-like ATPase OS=Mus musculus OX=10090 GN=Afg1l PE=1 SV=1	E9Q4K2; Q3V384	2	2296.24	21	4.266	0.967	1.182	0.878	1.306	0.93	0.182	0.132	0.702	2.09	-0.05	0.24	-0.19	0.39	-0.11	-2.45	-2.92	-0.51	0.264033		0.469103		0.800328				0.57126	0.869128		0.979215		1				0.994666	146.09	76.31	105.12	55.55	144.97	47.19	105.41	124.79	73.71	19.2121		18.7209		19.6608				16.327	397.7	90.1	66.5	79	121.8	77.1	10.3	7.4	56.9	93.2	123.34	76.46	122.41	36.14	147.06	13.44	83.3	136.59	90.55	52.19	3	3	3	3	3	3	3	3	3	5	976.3	249.4	4.1	70.3	56.5	6	41.7	24.3	270	49.6	62.1	28.6	1.9	76.4	678.1	48.4	48.1	60.4	6.4	22.9	5.7	2.3	41.9	4.7	7.2	81.6	35.7	10.2	65	58.5	70.7	35.3	1.17366e+06	314264							432077						828895											82208.7							1.71371e+06	437820	7133.24	123417	99234.5	10539.8	73194.5	42652.2	473870	87010.9	108950	50249.7	3304.34	134083	1.19024e+06	84898.7	84479.5	106064	11304.6	40198.7	9988.61	3962.61	73597	8186.34	12568.3	143270	62630.2	17905.2	114092	102638	124050	61950	Det	Det	Imp	Imp	Imp	Imp	Imp	Imp	Det	Imp	Imp	Imp	Imp	Imp	Det	Imp	Imp	Imp	Imp	Imp	Imp	Imp	Imp	Imp	Imp	Det	Imp	Imp	Imp	Imp	Imp	Imp	1	1							1						1											1								High	Peak Found	n/a	n/a	n/a	n/a	n/a	n/a	Peak Found	n/a	n/a	n/a	n/a	n/a	Peak Found	n/a	n/a	n/a	n/a	n/a	n/a	n/a	n/a	n/a	n/a	Peak Found	n/a	n/a	n/a	n/a	n/a	n/a	High	Peak Found	n/a	n/a	n/a	n/a	n/a	n/a	Peak Found	n/a	n/a	n/a	n/a	n/a	Peak Found	n/a	n/a	n/a	n/a	n/a	n/a	n/a	n/a	n/a	n/a	Peak Found	n/a	n/a	n/a	n/a	n/a	n/a	High	n/a	Peak Found	n/a	Peak Found	n/a	n/a	n/a	Peak Found	n/a	High	4	0.7222	0	1	1	1	574.818	2.44	0.0014	34.736	2.48592e-05	1.7937e-05	2.09599	4.5	1.34918e-06	5.88841e-05	35.34
FALSE		High	Unambiguous	GAILTGPPGTGK	[K].GAILTGPPGTGK.[T]			2.01962	1	1	9	Q8JZQ2	Q8JZQ2 [342-353]			AFG3-like protein 2 OS=Mus musculus OX=10090 GN=Afg3l2 PE=1 SV=1	Q8JZQ2	0	1068.6	12	2.985	1.479	1.479	1.352	0.887	0.328	0.161	0.135	0.397	1.58	0.56	0.56	0.43	-0.17	-1.61	-2.63	-2.89	-1.33	0.36587	0.993107	0.513338	0.985167	0.833887	0.581464	0.503346	0.94699	0.63985	0.935836	0.999997	0.979215	1	1	0.997863	0.980495	0.994146	1	50.06	20.66	24	66.2	27.9	41.48	39.82	41.62	31.32	22.4716	21.8494	22.3519	22.0633	21.5572	21.1574	20.8605	20.9485	21.1307	275.5	150.4	148.4	137.4	90.2	30.2	14.9	12.5	38.7	101.7	47.56	1.58	10.17	85.5	16.59	37.74	24.75	32.52	17.01	25.22	3	3	3	3	3	3	3	3	3	5	221	511.4	260.7	142.3	143.4	139.1	138.2	140.5	165.3	4.1	130	170.8	100.3	85.4	71.9	25.7	28.6	49.6	19.9	12.7	14.1	11.8	16.4	8.5	34.2	36.6	46.7	96.2	57.6	87.3	111.8	117.8	3.95268e+06	9584870	4.06888e+06	2.16457e+06	1.95704e+06	2.03136e+06	3.60562e+06	3.36307e+06	3936493		2.38039e+06	2.91712e+06	1.65673e+06	1.33856e+06	1306644	472248	591642	915452	285123	148843	156601	276369	428816	80190.4	447358	548721	647812	1747278	1.003e+06	1.64158e+06	1861015	2141876	5.77147e+06	1.33532e+07	6.80831e+06	3.71615e+06	3.74355e+06	3.63133e+06	3.60917e+06	3.66769e+06	4.31725e+06	106890	3.39552e+06	4.45925e+06	2.61957e+06	2.22938e+06	1.87626e+06	670458	747229	1.2964e+06	520877	331408	367397	308428	428816	221786	892512	956286	1.22076e+06	2.51224e+06	1.50481e+06	2.28082e+06	2.91899e+06	3.0763e+06	Det	Det	Det	Det	Det	Det	Det	Det	Det	Imp	Det	Det	Det	Det	Det	Det	Det	Det	Det	Det	Det	Det	Det	Det	Det	Det	Det	Det	Det	Det	Det	Det	1	1	1	1	1	1	1	1	1		1	1	1	1	1	1	1	1	1	1	1	1	1	1	1	1	1	1	1	1	1	1		High	Peak Found	Peak Found	Peak Found	Peak Found	High	High	High	High	n/a	Peak Found	Peak Found	Peak Found	Peak Found	Peak Found	Peak Found	Peak Found	Peak Found	Peak Found	Peak Found	Peak Found	Peak Found	Peak Found	Peak Found	Peak Found	Peak Found	Peak Found	Peak Found	Peak Found	High	High	High	High	Peak Found	Peak Found	Peak Found	Peak Found	High	High	High	High	n/a	Peak Found	Peak Found	Peak Found	Peak Found	Peak Found	Peak Found	Peak Found	Peak Found	Peak Found	Peak Found	Peak Found	Peak Found	Peak Found	Peak Found	Peak Found	Peak Found	Peak Found	Peak Found	Peak Found	High	High	High	High	High	High	Peak Found	Peak Found	Peak Found	Peak Found	Peak Found	Peak Found	High	High	2	0.5841	0	1	1	1	534.806	0.64	0.00034	27.1682	2.48592e-05	1.88877e-05	2.01962	3.15	2.29125e-06	5.88841e-05	28.04
FALSE		High	Unambiguous	NDMVQLLGPRPFTEK	[K].NDMVQLLGPRPFTEK.[S]			1.65245	1	1	3	Q8JZQ2	Q8JZQ2 [738-752]			AFG3-like protein 2 OS=Mus musculus OX=10090 GN=Afg3l2 PE=1 SV=1	Q8JZQ2	0	1744.91	15	1.595	0.582	0.269	0.067	0.087	3.825	1.21	0.115	1.097	0.67	-0.78	-1.9	-3.91	-3.52	1.94	0.27	-3.12	0.13	0.687221	0.692018	0.752449	0.0283501	0.133254	0.339433	0.785608	0.659537	0.939056	0.999983	0.999997	0.987054	0.25501	0.66134	0.94749	0.999997	0.953918	1	148.13	139.7	145.07	142.4	136.93	147.18	148.11	145.7	146.18	22.3442	19.6535	20.1451	19.155	19.155	20.5249	20.2308	19.155	19.9319	205.2	72.7	20.4	5.3	11.2	255.3	155.6	4.7	141.1	128.6	167.75	73.4	133.46	49.68	7.08	74.95	105.19	110.87	16.76	214.45	3	3	3	3	3	3	3	3	3	5	29.5	1.8	1452.2	14.2	10.4	1.7	0.4	2.9	17.6	1.6	0.7	0.8	1.5	1.6	1.7	36.7	21.6	93.5	59.3	22.4	1.7	0.2	2.8	0.7	23.9	20.3	17.1	1.4	24.5	18.5	0.4	1316.3	723072		31079464	296916	195498				575818							924996	613074	2.36558e+06	1.16327e+06	359527					428733	416483	324044		583742	476302		32819980	1.05579e+06	64363.4	5.20042e+07	509749	373961	59734.9	13581.7	104723	631514	58348.9	25464.9	27481.5	54347.9	57546.4	62521.6	1.31323e+06	774297	3.34998e+06	2.12513e+06	800509	59190.1	8773.01	101022	24010.8	855353	725828	610638	50557.5	875797	661778	15113.2	4.71382e+07	Det	Imp	Det	Det	Det	Imp	Imp	Imp	Det	Imp	Imp	Imp	Imp	Imp	Imp	Det	Det	Det	Det	Det	Imp	Imp	Imp	Imp	Det	Det	Det	Imp	Det	Det	Imp	Det	1		1	1	1				1							1	1	1	1	1					1	1	1		1	1		1		High	n/a	Peak Found	Peak Found	Peak Found	n/a	n/a	n/a	High	n/a	n/a	n/a	n/a	n/a	n/a	Peak Found	Peak Found	Peak Found	Peak Found	Peak Found	n/a	n/a	n/a	n/a	Peak Found	Peak Found	Peak Found	n/a	Peak Found	Peak Found	n/a	High	High	n/a	Peak Found	Peak Found	Peak Found	n/a	n/a	n/a	High	n/a	n/a	n/a	n/a	n/a	n/a	Peak Found	Peak Found	Peak Found	Peak Found	Peak Found	n/a	n/a	n/a	n/a	Peak Found	Peak Found	Peak Found	n/a	Peak Found	Peak Found	n/a	High	High	Peak Found	High	n/a	n/a	Peak Found	Peak Found	n/a	Peak Found	High	High	3	0.5699	0	1	1	1	582.306	-1.1	-0.00064	57.0334	2.48592e-05	3.52317e-05	1.65245	3.65	2.92542e-05	6.54907e-05	57.77
FALSE		High	Unambiguous	LASLTPGFSGADVANVCNEAALIAARHLSDAINEK	[K].LASLTPGFSGADVANVCNEAALIAARHLSDAINEK.[H]			4.94588	1	1	8	Q8JZQ2	Q8JZQ2 [508-542]			AFG3-like protein 2 OS=Mus musculus OX=10090 GN=Afg3l2 PE=1 SV=1	Q8JZQ2	1	3538.8	35	0.917	0.539	0.845	1.13	0.94	0.263	0.937	0.049	0.209	-0.13	-0.89	-0.24	0.18	-0.09	-1.93	-0.09	-4.36	-2.26	0.990563	0.684413	0.682791	0.953906	0.918601	0.521349	0.892779	0.488296	0.49541	0.999983	0.999997	0.981561	1	1	0.9875	0.999997	0.953918	0.976503	116.07	84.76	84.8	147.76	92.07	129.25	83.46	139.89	120.54	20.5789	19.9987	20.4001	20.6106	20.4324	20.3708	20.2351	20.0647	19.9322	119.3	83.9	110	213.5	165.4	17.6	142.9	3.2	14	130.2	103.16	73.54	33.1	86.49	76.35	122.14	48.69	147.03	114.59	68.99	3	3	3	3	3	3	3	3	3	5	126.6	298.5	4.5	11.5	108	89	127.7	116.7	64	234.7	0.3	226.5	188.4	175.4	15.2	16.9	18.6	145.2	151.6	187.8	61.4	3.4	60.9	3.4	8.5	79.2	14.8	14.9	200.4	138.1	70.7	237.5	539822	1.3345e+06			351615	309972	794332	666244	363558	846099		922621	741928	655720				638398	516696	525174	163112		379138			282962			831865	618852	280759	1.02985e+06	788216	1.85917e+06	28033.3	71728.9	672590	554116	795113	726591	398723	1.46156e+06	1683.33	1.41036e+06	1.17311e+06	1.09211e+06	94691.1	105281	115916	904058	943925	1.16933e+06	382671	21397.6	379138	21076.4	52671.5	493134	92186.7	92482.6	1.24806e+06	859837	440369	1.47914e+06	Det	Det	Imp	Imp	Det	Det	Det	Det	Det	Det	Imp	Det	Det	Det	Imp	Imp	Imp	Det	Det	Det	Det	Imp	Det	Imp	Imp	Det	Imp	Imp	Det	Det	Det	Det	1	2			1	1	2	1	1	2		3	1	1				2	2	2	1		1			1			2	2	1	3		Peak Found	High	High	n/a	Peak Found	Peak Found	Peak Found	High	High	High	n/a	High	Peak Found	Peak Found	n/a	n/a	n/a	Peak Found	Peak Found	Peak Found	Peak Found	n/a	Peak Found	n/a	n/a	Peak Found	n/a	n/a	Peak Found	Peak Found	High	High	Peak Found	High	High	n/a	Peak Found	Peak Found	Peak Found	High	High	High	n/a	High	Peak Found	Peak Found	n/a	n/a	n/a	Peak Found	Peak Found	Peak Found	Peak Found	n/a	Peak Found	n/a	n/a	Peak Found	n/a	n/a	Peak Found	Peak Found	High	High	High	Peak Found	High	High	Peak Found	Peak Found	Peak Found	Peak Found	Peak Found	High	High	4	0.646	0	1	1	1	885.455	0.46	0.00041	101.745	1.45902e-05	1.04145e-05	4.94588	8.22	3.60765e-15	5.88841e-05	102.13
FALSE		High	Unambiguous	LASLTPGFSGADVANVCNEAALIAARHLSDAINEK	[K].LASLTPGFSGADVANVCNEAALIAARHLSDAINEK.[H]	1xCarbamidomethyl [C17]	1xCarbamidomethyl [C17]	0.368365	1	1	1	Q8JZQ2	Q8JZQ2 [508-542]			AFG3-like protein 2 OS=Mus musculus OX=10090 GN=Afg3l2 PE=1 SV=1	Q8JZQ2	1	3595.82	35																																																																																																																																																																																																																																																					No Quan Values	n/a	n/a	n/a	n/a	n/a	n/a	n/a	n/a	n/a	n/a	n/a	n/a	n/a	n/a	n/a	n/a	n/a	n/a	n/a	n/a	n/a	n/a	n/a	n/a	n/a	n/a	High	n/a	n/a	n/a	n/a	n/a	n/a	n/a	n/a	n/a	n/a	n/a	n/a	n/a	n/a	n/a	n/a	n/a	n/a	n/a	n/a	n/a	n/a	n/a	n/a	n/a	n/a	n/a	n/a	n/a	n/a	n/a	High	n/a	n/a	n/a	n/a	n/a	n/a	n/a	n/a	n/a	n/a	n/a	n/a	n/a	High	n/a	High	5		0.0388	2	2	2	719.972	3.88	0.00279	70.5207	0.00136464	0.0447497	0.368365	2.23	0.19482	0.00623981
FALSE		High	Unambiguous	HFEQAIER	[KR].HFEQAIER.[V]			1.18702	1	3	3	Q8JZQ2	Q8JZQ2 [543-550]			AFG3-like protein 2 OS=Mus musculus OX=10090 GN=Afg3l2 PE=1 SV=1	Q8JZQ2; Q920A7-2; Q920A7	0	1029.51	8	46.336	12.035	14.114	21.691	20.146	0.588	0.459	0.049	0.887	5.53	3.59	3.82	4.44	4.33	-0.77	-1.12	-4.34	-0.17	0.00351978	0.245862	0.0299803	0.0502419	0.0427315		0.45836			0.120027	0.890549	0.558032	0.362148	0.420316		0.968305			58.78	97.44	54.35	36.9	46.43	83.2	126.32	141.87	72.86	21.1638	19.432	19.864	20.0893	19.9913		16.9423			369	122.9	118	179.4	185.8	4.9	3.8	0.4	7.4	8.4	82.48	86.49	60.55	27.49	41.57	82.52	140.19	163.08	59.31	30.02	3	3	3	3	3	3	3	3	3	5	239.4	297.9	997.9	99.2	2	128.2	65.2	205.5	95.3	222.5	144.8	139.5	150	214.7	89	8.6	1.1	4	20.9	0.1	3.1	12.2	0.2	0.3	6	11.8	3.6	6.4	6.7	8.6	4.8	10.7	1.80102e+06	2.34924e+06	6551885	634801		788082	715768	2.07023e+06	954265	1.41475e+06	1.1155e+06	1.00223e+06	1.04227e+06	1.41593e+06	680659				125937														2.62974e+06	3.27286e+06	1.0963e+07	1.08983e+06	21555.6	1.4088e+06	716471	2.25775e+06	1.04657e+06	2.44386e+06	1.59121e+06	1.53206e+06	1.648e+06	2.35824e+06	977387	94619.6	12506.7	43590.9	230067	923.172	34039.5	133758	1779.39	3649.67	65787.4	129353	39185.2	70632.9	74152.9	94037.6	52935	117056	Det	Det	Det	Det	Imp	Det	Det	Det	Det	Det	Det	Det	Det	Det	Det	Imp	Imp	Imp	Det	Imp	Imp	Imp	Imp	Imp	Imp	Imp	Imp	Imp	Imp	Imp	Imp	Imp	1	1	2	2		1	2	1	2	2	2	2	2	2	1				1															Peak Found	Peak Found	Peak Found	Peak Found	n/a	Peak Found	Peak Found	Peak Found	High	Peak Found	Peak Found	Peak Found	High	High	Peak Found	n/a	n/a	n/a	Peak Found	n/a	n/a	n/a	n/a	n/a	n/a	n/a	n/a	n/a	n/a	n/a	n/a	n/a	Peak Found	Peak Found	Peak Found	Peak Found	n/a	Peak Found	Peak Found	Peak Found	High	Peak Found	Peak Found	Peak Found	High	High	Peak Found	n/a	n/a	n/a	Peak Found	n/a	n/a	n/a	n/a	n/a	n/a	n/a	n/a	n/a	n/a	n/a	n/a	n/a	Peak Found	Peak Found	High	Peak Found	High	n/a	Peak Found	n/a	n/a	n/a	High	2	0.4779	0	1	1	1	515.26	0.63	0.00032	12.2493	2.48592e-05	0.000248607	1.18702	2.26	0.000774186	6.54907e-05	13.42
FALSE		High	Unambiguous	LEIMEFVNFLKNPK	[K].LEIMEFVNFLKNPK.[Q]			2.97878	1	3	3	Q8JZQ2	Q8JZQ2 [317-330]			AFG3-like protein 2 OS=Mus musculus OX=10090 GN=Afg3l2 PE=1 SV=1	Q8JZQ2; Q920A7-2; Q920A7	1	1721.93	14	3.526	1.888	1.768	0.821	0.684	0.382	0.294	0.29	0.241	1.82	0.92	0.82	-0.29	-0.55	-1.39	-1.77	-1.79	-2.05	0.35686	0.762237	0.488187	0.854072	0.889999	0.659013	0.456619	0.574739	0.309076	0.930417	0.999997	0.979215	1	1	1	0.968002	0.953918	0.926233	86.05	45.62	45.62	55.82	57.79	80.89	59.32	53.08	61.52	19.3756	18.7313	19.1864	18.308	18.3163	18.0726	17.8295	17.8881	17.7006	270.6	189.5	177.4	82.3	68.7	38.3	24.4	24.3	24.2	100.4	108.37	29.24	49.09	82.32	67.33	89.27	50.64	40.21	70.21	33.99	3	3	3	3	3	3	3	3	3	5	1062.8	226.5	130.4	96.7	158.6	177.2	180.4	58.2	148.5	68.9	3.4	84.5	18	57.5	94.2	1.9	32.1	53.9	31.4	20.4	10.4	29	20.3	12.5	26.4	3.7	20.2	100.1	88.1	64.2	35.5	84	2.24007e+06	500245	239836	173313	255202	305031	554512	164334	416604	122792		170178		106205	201865		78105.4	117230	52945.8				62604.7				33037.6	214160	180796	142269	69640.8	179978	3.27082e+06	696920	401309	297546	488167	545283	555057	179219	456900	212113	10492.7	260143	55489.2	176885	289866	5757.24	98645.2	166014	96724	62796.7	32065.3	89291.3	62604.7	38323	81372	11254.1	62257.2	307920	271251	197670	109231	258496	Det	Det	Det	Det	Det	Det	Det	Det	Det	Det	Imp	Det	Imp	Det	Det	Imp	Det	Det	Det	Imp	Imp	Imp	Det	Imp	Imp	Imp	Det	Det	Det	Det	Det	Det	1	1	1	1	1	1	1	1	1	1		1		1	1		1	1	1				1				1	1	1	1	1	1		High	Peak Found	Peak Found	High	Peak Found	Peak Found	Peak Found	Peak Found	Peak Found	Peak Found	n/a	Peak Found	High	Peak Found	Peak Found	n/a	Peak Found	Peak Found	Peak Found	n/a	n/a	n/a	Peak Found	n/a	n/a	n/a	Peak Found	Peak Found	Peak Found	Peak Found	Peak Found	Peak Found	High	Peak Found	Peak Found	High	Peak Found	Peak Found	Peak Found	Peak Found	Peak Found	Peak Found	n/a	Peak Found	High	Peak Found	Peak Found	n/a	Peak Found	Peak Found	Peak Found	n/a	n/a	n/a	Peak Found	n/a	n/a	n/a	Peak Found	Peak Found	Peak Found	Peak Found	Peak Found	Peak Found	High	High	Peak Found	Peak Found	High	Peak Found	Peak Found	Peak Found	Peak Found	Peak Found	High	3	0.7002	0	1	1	1	574.647	-2.38	-0.00136	90.9085	2.48592e-05	1.7187e-05	2.72161	4.17	2.95991e-09	5.88841e-05	91.47
FALSE		High	Unambiguous	KEPQPSGPQPSGGAGGGGGK	[K].KEPQPSGPQPSGGAGGGGGK.[R]			3.249	1	1	2	Q8JZQ2	Q8JZQ2 [97-116]			AFG3-like protein 2 OS=Mus musculus OX=10090 GN=Afg3l2 PE=1 SV=1	Q8JZQ2	1	1749.85	20																																																																																																																																																																																																																																																					No Quan Values	n/a	n/a	n/a	n/a	n/a	n/a	n/a	High	n/a	n/a	High	n/a	n/a	n/a	n/a	n/a	n/a	n/a	n/a	n/a	n/a	n/a	n/a	n/a	n/a	n/a	n/a	n/a	n/a	n/a	n/a	n/a	n/a	n/a	n/a	n/a	n/a	n/a	n/a	High	n/a	n/a	High	n/a	n/a	n/a	n/a	n/a	n/a	n/a	n/a	n/a	n/a	n/a	n/a	n/a	n/a	n/a	n/a	n/a	n/a	n/a	n/a	n/a	n/a	n/a	High	High	n/a	n/a	n/a	n/a	n/a	n/a	High	3	0.5613	0	1	1	1	583.955	-0.71	-0.00041	11.242	2.48592e-05	1.7187e-05	3.249	4.65	4.54387e-10	5.88841e-05
FALSE		High	Unambiguous	TVAYHEAGHAVAGWYLEHADPLLK	[K].TVAYHEAGHAVAGWYLEHADPLLK.[V]			3.11066	1	1	4	Q8JZQ2	Q8JZQ2 [569-592]			AFG3-like protein 2 OS=Mus musculus OX=10090 GN=Afg3l2 PE=1 SV=1	Q8JZQ2	0	2648.33	24	7.524	12.706	1.573	5.488	1.105	1.142	1.45	1.196	0.726	2.91	3.67	0.65	2.46	0.14	0.19	0.54	0.26	-0.46	0.122576	0.295017	0.491588	0.190897	0.913551		0.540362	0.422661		0.683775	0.890549	0.979215	0.707792	1		0.992915	0.953918		142.69	138.15	98.01	82.26	80.27	74.23	107.47	40.24	66.03	19.6559	19.6756	20.1594	18.709	18.2221		17.5978	16.8705		197.4	333.3	41.3	218.4	29	44.9	38	41.2	22.1	34.5	131.01	103.89	139.76	74.99	111.27	46.19	106.66	15.39	45.35	60.34	3	3	3	3	3	3	3	3	3	5	758.1	9.8	145.1	21.9	245	645.7	30.3	18.5	329.9	15.2	164.6	160.5	124.2	21.3	17.6	33	12.4	34.2	13.9	28	119.5	34.3	30.3	25.2	16.2	9.8	25.2	0.6	34.8	19.3	25.3	30	2.02118e+06		337611		498692	1.40618e+06			1.17111e+06		449138	408863	305766								198372	119815											2.95121e+06	38279.1	564912	85417.9	953929	2.51373e+06	118118	72187.2	1.28439e+06	59327.8	640676	625009	483466	82933.4	68570	128623	48318.4	133267	53999	108861	465393	133714	118006	97926.8	63146.3	38202.2	98265.5	2245.55	135368	75077.9	98629.8	116734	Det	Imp	Det	Imp	Det	Det	Imp	Imp	Det	Imp	Det	Det	Det	Imp	Imp	Imp	Imp	Imp	Imp	Imp	Det	Det	Imp	Imp	Imp	Imp	Imp	Imp	Imp	Imp	Imp	Imp	2		1		1	2			2		1	2	1								1	1												High	n/a	Peak Found	n/a	Peak Found	High	n/a	n/a	High	n/a	Peak Found	Peak Found	Peak Found	n/a	n/a	n/a	n/a	n/a	n/a	n/a	Peak Found	Peak Found	n/a	n/a	n/a	n/a	n/a	n/a	n/a	n/a	n/a	n/a	High	n/a	Peak Found	n/a	Peak Found	High	n/a	n/a	High	n/a	Peak Found	Peak Found	Peak Found	n/a	n/a	n/a	n/a	n/a	n/a	n/a	Peak Found	Peak Found	n/a	n/a	n/a	n/a	n/a	n/a	n/a	n/a	n/a	n/a	High	High	High	Peak Found	Peak Found	n/a	Peak Found	Peak Found	n/a	n/a	High	4	0.6545	0	1	1	1	662.835	-2.88	-0.0019	58.9557	2.48592e-05	1.7187e-05	3.11066	4.37	1.18599e-09	5.88841e-05	58.94
FALSE		High	Unambiguous	KEDSHWWSR	[K].KEDSHWWSR.[F]			0.506479	1	1	1	Q8JZQ2	Q8JZQ2 [121-129]			AFG3-like protein 2 OS=Mus musculus OX=10090 GN=Afg3l2 PE=1 SV=1	Q8JZQ2	1	1230.57	9	2.572	2.305	1.015	1.865	0.128	0.238	0.478	1.418	1.357	1.36	1.21	0.02	0.9	-2.97	-2.07	-1.07	0.5	0.44	0.345563	0.845763	0.617186	0.710181	0.223302	0.477557	0.769395	0.283311	0.844252	0.923995	0.999997	0.979215	1	0.769647	0.983061	0.999997	0.953918	1	144.93	138.28	144.31	138.37	133.01	116.85	120.95	108.13	129.67	20.665	19.9408	20.2344	20.3156	19.1946	19.0624	19.0624	19.0624	19.2498	328.4	184	154.2	225.2	16.6	12.2	14.9	20.4	30.6	13.4	88.54	69.95	84.81	81.7	77.43	60.93	74.8	29	45.9	116.45	3	3	3	3	3	3	3	3	3	5	365.3	11.6	549.4	31	232.5	204.7	5.4	216.8	171.5	372.9	250.5	24.9	18.5	22.5	1.7	13.5	3.2	15.1	34.9	16.6	6.4	22.7	33	19.1	49.4	34	18.3	199.9	213.6	12.7	13.5	14.9	973343		1.27762e+06		472887	445532		773499	608566	839957	683271			52546.5											96307.4	75966.6	37727.3	541041	553925				1.42122e+06	44949.1	2.1378e+06	120747	904568	796446	21045	843561	667430	1.45095e+06	974656	96809.4	72034	87516.5	6684.77	52605	12474.4	58872.9	135839	64441.4	25018.4	88204.3	128404	74251.4	192140	132391	71094.4	777908	831063	49235.8	52373.5	58058.4	Det	Imp	Det	Imp	Det	Det	Imp	Det	Det	Det	Det	Imp	Imp	Det	Imp	Imp	Imp	Imp	Imp	Imp	Imp	Imp	Imp	Imp	Det	Det	Det	Det	Det	Imp	Imp	Imp	1		1		1	1		1	1	1	1			1											1	1	1	1	1					Peak Found	n/a	High	n/a	Peak Found	Peak Found	n/a	Peak Found	Peak Found	Peak Found	Peak Found	n/a	n/a	Peak Found	n/a	n/a	n/a	n/a	n/a	n/a	n/a	n/a	n/a	n/a	Peak Found	Peak Found	Peak Found	Peak Found	Peak Found	n/a	n/a	n/a	Peak Found	n/a	High	n/a	Peak Found	Peak Found	n/a	Peak Found	Peak Found	Peak Found	Peak Found	n/a	n/a	Peak Found	n/a	n/a	n/a	n/a	n/a	n/a	n/a	n/a	n/a	n/a	Peak Found	Peak Found	Peak Found	Peak Found	Peak Found	n/a	n/a	n/a	High	Peak Found	Peak Found	Peak Found	Peak Found	n/a	n/a	n/a	Peak Found	Peak Found	High	3	0.3915	0	1	1	1	410.86	1.2	0.00049	14.1294	0.000723055	0.0181424	0.506479	1.89	0.0820573	0.00307454	15.46
FALSE		High	Unambiguous	LASLTPGFSGADVANVCNEAALIAAR	[K].LASLTPGFSGADVANVCNEAALIAAR.[H]			1.9479	1	1	1	Q8JZQ2	Q8JZQ2 [508-533]			AFG3-like protein 2 OS=Mus musculus OX=10090 GN=Afg3l2 PE=1 SV=1	Q8JZQ2	0	2531.29	26	4.485	5.026	2.986	0.841	1.067	1.138	1.537	0.561	1.237	2.17	2.33	1.58	-0.25	0.09	0.19	0.62	-0.83	0.31	0.159459	0.0971236	0.0932037				0.465026			0.745221	0.890549	0.829353				0.970061			32.98	78.11	38.68	64.02	89.41	72.89	60.18	112.66	107.53	18.0211	17.2349	17.8455				16.5157			255.5	174.2	161.7	51.3	59.3	69.4	66.9	19.4	81.2	61	8.39	82.34	12.81	55.09	50.65	37.89	41.42	106.52	69.13	50.34	3	3	3	3	3	3	3	3	3	5	248.2	285.9	247.7	169.3	89.9	468.8	150.7	190.3	157.1	49.9	14.7	55.3	75.9	57.6	23.6	67.5	77.6	34.3	109.4	65	49.8	7.5	18.9	74.3	79.9	78.8	11.4	33.7	63.7	12.9	71.2	59.3	266000	321041	231653	154249	73548.4	410290	235519	273013	224104										93693.7														388397	447261	387616	264817	140688	733447	235751	297742	245780	78002.6	23052.2	86482.8	118776	90089.2	36975.7	105540	121426	53650.4	171164	101687	77962.9	11710.2	29539.3	116250	124939	123362	17909.8	52692.1	99716.2	20156.2	111368	92733.2	Det	Det	Det	Det	Det	Det	Det	Det	Det	Imp	Imp	Imp	Imp	Imp	Imp	Imp	Imp	Imp	Det	Imp	Imp	Imp	Imp	Imp	Imp	Imp	Imp	Imp	Imp	Imp	Imp	Imp	1	1	1	1	1	1	1	1	1										1															Peak Found	High	Peak Found	Peak Found	Peak Found	Peak Found	Peak Found	Peak Found	Peak Found	n/a	n/a	n/a	n/a	n/a	n/a	n/a	n/a	n/a	Peak Found	n/a	n/a	n/a	n/a	n/a	n/a	n/a	n/a	n/a	n/a	n/a	n/a	n/a	Peak Found	High	Peak Found	Peak Found	Peak Found	Peak Found	Peak Found	Peak Found	Peak Found	n/a	n/a	n/a	n/a	n/a	n/a	n/a	n/a	n/a	Peak Found	n/a	n/a	n/a	n/a	n/a	n/a	n/a	n/a	n/a	n/a	n/a	n/a	n/a	High	Peak Found	Peak Found	n/a	n/a	n/a	Peak Found	n/a	n/a	n/a	High	3	0.6145	0	1	1	1	844.434	-1.69	-0.00143	99.4652	2.48592e-05	2.02581e-05	1.9479	3.32	3.76761e-06	5.88841e-05	101.01
FALSE		High	Unambiguous	VALLLLEK	[K].VALLLLEK.[GE]			1.34545	3	7	12	Q8JZQ2; S4R2F3; Q8C8R3-2	Q8JZQ2 [725-732]; S4R2F3 [611-618]; Q8C8R3-2 [607-614]			AFG3-like protein 2 OS=Mus musculus OX=10090 GN=Afg3l2 PE=1 SV=1 Ankyrin 2, brain OS=Mus musculus OX=10090 GN=Ank2 PE=1 SV=3 Isoform 2 of Ankyrin-2 OS=Mus musculus OX=10090 GN=Ank2	Q8C8R3; S4R1J9; Q8JZQ2; S4R2F3; Q8C8R3-4; Q8C8R3-2; S4R2T7	0	898.597	8	1.583	11.767	0.728	0.622	0.181	0.16	0.21	0.026	0.312	0.66	3.56	-0.46	-0.69	-2.46	-2.65	-2.25	-5.29	-1.68	0.663864	0.298349	0.777948	0.708937	0.33374	0.474171	0.462809	0.0762859	0.537557	0.999983	0.890975	0.990249	1	0.87758	0.981744	0.969349	0.667466	0.986612	29.97	25.1	31.09	18.61	61.73	58.97	49.48	61.33	37.65	20.238	22.4511	19.9665	19.489	19.2071	19.1586	19.0486	18.8918	19.0912	99.8	721.8	47.6	32.6	9.5	8.4	11	1.3	15.4	52.5	16.81	21.3	23.11	24.89	79.56	79.21	56.62	103.66	37.28	18.38	3	3	3	3	3	3	3	3	3	5	109.3	79.4	106.7	559	862.2	771.6	53.2	33.8	50.9	31	49.1	34.9	1.8	10.2	17.4	1.5	8.9	14.9	11.8	4.8	17.7	1	1.4	6.7	16.5	29.3	15.6	69.9	56.1	73.3	50.1	50.2	915191	696957	779679	3980556	5.51082e+06	5277133	649336	378368	567515	219214	420711	278810			148215			128234	78876		92182.2			29412.7	101173	205392	101501	594608	456997	644796	390394	427109	1.33631e+06	970972	1.30461e+06	6.83386e+06	1.05414e+07	9.43356e+06	649974	412640	622408	378673	600126	426202	22360.6	124210	212829	18516.1	109373	181597	144094	58399.2	216265	12374.4	17493.2	81348.1	201848	357948	191273	854928	685639	895884	612330	613442	Det	Det	Det	Det	Det	Det	Det	Det	Det	Det	Det	Det	Imp	Imp	Det	Imp	Imp	Det	Det	Imp	Det	Imp	Imp	Det	Det	Det	Det	Det	Det	Det	Det	Det	1	1	1	1	1	1	1	1	1	1	1	1			1			1	1		1			1	1	1	1	1	1	1	1	1	Shared	Peak Found	High	High	High	High	High	High	High	High	High	High	High	n/a	n/a	High	n/a	n/a	Peak Found	Peak Found	n/a	Peak Found	n/a	n/a	Peak Found	Peak Found	Peak Found	Peak Found	Peak Found	Peak Found	Peak Found	Peak Found	Peak Found	Peak Found	High	High	High	High	High	High	High	High	High	High	High	n/a	n/a	High	n/a	n/a	Peak Found	Peak Found	n/a	Peak Found	n/a	n/a	Peak Found	Peak Found	Peak Found	Peak Found	Peak Found	Peak Found	Peak Found	Peak Found	Peak Found	High	High	High	High	High	Peak Found	Peak Found	Peak Found	Peak Found	Peak Found	High	2	0.5467	0	1	1	1	449.802	0.12	5e-05	58.2816	2.48592e-05	0.000108977	1.34545	2.14	0.000251343	6.54907e-05	59.7
FALSE		High	Unambiguous	SQLETSLK	[R].SQLETSLK.[R]			0.538313	1	1	14	Q8CG76	Q8CG76 [129-136]			Aflatoxin B1 aldehyde reductase member 2 OS=Mus musculus OX=10090 GN=Akr7a2 PE=1 SV=3	Q8CG76	0	905.494	8	0.639	0.368	0.01	2.597	2.323	0.01	0.01	0.071	0.01	-0.65	-1.44	-6.64	1.38	1.22	-6.64	-6.64	-3.82	-6.64	0.673096	0.393245	1e-17	0.317943	0.697791	1e-17	1e-17	0.516844	1e-17	0.999983	0.922094	5.10197e-16	0.860058	1	4.70116e-16	3.67542e-16	0.953918	3.74095e-16	34.36	47.57	107.59	31.88	33.13	94.3	144.99	62.84	90.51	23.6369	23.3107		24.8029	24.6217			23.0829		89	55.2	0.1	368.4	329.5	0.6	0.8	14	0.3	141.9	38.85	30.85	103.92	6.56	6.08	86.21	168.4	47.56	90.66	38.81	3	3	3	3	3	3	3	3	3	5	144.5	76.6	78.1	36.6	67.7	48.4	0.4	0.1	0	313.9	323.3	355.3	282.7	316.6	289.2	1.4	0.2	0.5	0.5	0.7	67	12.3	13.2	4.5	0.8	0.3	0.1	247.4	124.5	173.7	119.9	99.5	9353816	5.19987e+06	4412760	2.01601e+06	3.3469e+06	2.55973e+06				17176218	21424136	21971516	16900536	17970136	19036026						2.70166e+06	1.04006e+06	1.24794e+06	155046				16262983	7.84458e+06	11819803	7228559	6.54766e+06	1.36579e+07	7.24424e+06	7.38371e+06	3.46111e+06	6.40215e+06	4.57586e+06	40546	11546.8	3812.14	2.96703e+07	3.05606e+07	3.35868e+07	2.67225e+07	2.99294e+07	2.73346e+07	131797	19945.5	49793.3	48975	70422.5	6.33826e+06	1.1607e+06	1.24794e+06	428818	71365.6	28858.3	7440.89	2.33829e+07	1.17693e+07	1.64225e+07	1.13379e+07	9.40416e+06	Det	Det	Det	Det	Det	Det	Imp	Imp	Imp	Det	Det	Det	Det	Det	Det	Imp	Imp	Imp	Imp	Imp	Det	Det	Det	Det	Imp	Imp	Imp	Det	Det	Det	Det	Det	1	1	1	1	1	1				1	1	1	1	1	1						1	1	1	1				1	1	1	1	1		High	High	High	Peak Found	Peak Found	Peak Found	n/a	n/a	n/a	High	High	High	High	High	High	n/a	n/a	n/a	n/a	n/a	Peak Found	Peak Found	Peak Found	High	n/a	n/a	n/a	Peak Found	Peak Found	Peak Found	High	High	High	High	High	Peak Found	Peak Found	Peak Found	n/a	n/a	n/a	High	High	High	High	High	High	n/a	n/a	n/a	n/a	n/a	Peak Found	Peak Found	Peak Found	High	n/a	n/a	n/a	Peak Found	Peak Found	Peak Found	High	High	High	Peak Found	n/a	High	High	n/a	Peak Found	High	n/a	High	High	2	0.2296	0	1	1	1	453.25	-0.84	-0.00038	16.4976	0.000624593	0.0148262	0.538313	1.96	0.0668095	0.00249801	17.43
FALSE		High	Unambiguous	SLKPDSIRSQLETSLK	[K].SLKPDSIRSQLETSLK.[R]			3.22741	1	1	36	Q8CG76	Q8CG76 [121-136]			Aflatoxin B1 aldehyde reductase member 2 OS=Mus musculus OX=10090 GN=Akr7a2 PE=1 SV=3	Q8CG76	1	1802	16	0.563	0.378	2.295	5.274	3.556	0.35	0.436	0.01	0.407	-0.83	-1.4	1.2	2.4	1.83	-1.52	-1.2	-6.64	-1.3	0.66696	0.471589	0.560285	0.0616344	0.437407	0.572153	0.719067	1e-17	0.5434	0.999983	0.960157	0.979215	0.405373	0.951136	0.997124	0.999997	3.68993e-16	0.987619	50.36	49.78	57.65	60.66	56.91	52.33	59.16	142.87	72.23	23.2647	22.8643	24.6809	24.9142	24.485	22.9255	22.8064		22.8977	49.2	28.8	183.8	353.7	234.4	23.6	25.1	0.4	35	65.9	31.81	18.69	31.15	25.13	52.83	36.2	61.47	165.2	62.72	44.41	3	3	3	3	3	3	3	3	3	5	54.1	46.4	27.7	20.5	30	27.2	114.9	220.3	173.3	333.4	461.7	286.7	396.3	221	136.1	16.4	22.3	33.6	23.7	56.7	19.4	0.4	0.4	24	33	47	9.8	115.5	62.1	54.4	96	35.9	4.99807e+06	4.49207e+06	2.23102e+06	1.61413e+06	2.11321e+06	2.04947e+06	1.54863e+07	27250446	2.13103e+07	2.60321e+07	4.36592e+07	2.5301e+07	3.38071e+07	1.78953e+07	1.27891e+07	1.56034e+06	2.38051e+06	3.19934e+06	1.74941e+06	3.4369e+06	1.11266e+06			1.16868e+06	2.22863e+06	3.63686e+06	702920	1.08385e+07	5.58597e+06	5.27854e+06	8.25769e+06	3.37224e+06	7.29788e+06	6.25816e+06	3.73309e+06	2.77115e+06	4.04228e+06	3.66369e+06	1.55015e+07	2.97187e+07	2.33716e+07	4.49681e+07	6.2278e+07	3.86763e+07	5.34546e+07	2.98047e+07	1.83644e+07	2.21523e+06	3.00653e+06	4.5307e+06	3.1959e+06	7.65248e+06	2.61038e+06	47426.3	55317.2	3.23227e+06	4.44629e+06	6.33816e+06	1.3246e+06	1.55835e+07	8.38072e+06	7.33405e+06	1.29521e+07	4.84342e+06	Det	Det	Det	Det	Det	Det	Det	Det	Det	Det	Det	Det	Det	Det	Det	Det	Det	Det	Det	Det	Det	Imp	Imp	Det	Det	Det	Det	Det	Det	Det	Det	Det	2	2	2	2	3	2	4	4	4	4	5	4	6	2	4	4	3	5	2	3	3			2	3	4	3	2	2	3	3	2		High	High	High	Peak Found	Peak Found	Peak Found	High	Peak Found	Peak Found	High	High	High	High	High	High	Peak Found	High	High	High	High	High	n/a	n/a	Peak Found	High	High	Peak Found	High	Peak Found	High	Peak Found	High	High	High	High	Peak Found	Peak Found	Peak Found	High	Peak Found	Peak Found	High	High	High	High	High	High	Peak Found	High	High	High	High	High	n/a	n/a	Peak Found	High	High	Peak Found	High	Peak Found	High	Peak Found	High	High	Peak Found	High	High	High	High	High	Peak Found	High	High	High	2	0.6702	0	1	1	1	901.505	-0.05	-4e-05	38.8941	2.48592e-05	1.7187e-05	3.22741	2.85	5.27778e-10	5.88841e-05	38.78
FALSE		High	Unambiguous	AASGAPLRPATVLGTMEMGR	[R].AASGAPLRPATVLGTMEMGR.[R]			3.28105	1	1	12	Q8CG76	Q8CG76 [38-57]			Aflatoxin B1 aldehyde reductase member 2 OS=Mus musculus OX=10090 GN=Akr7a2 PE=1 SV=3	Q8CG76	0	1986.03	20	0.572	0.616	0.192	3.415	2.191	0.092	0.978	0.038	0.37	-0.81	-0.7	-2.38	1.77	1.13	-3.44	-0.03	-4.73	-1.44	0.713432	0.673149	0.599129	0.291475	0.669693	0.253425	0.904417	0.490791	0.564021	0.999983	0.999997	0.979215	0.833832	1	0.912902	0.999997	0.953918	0.993084	60.38	60.38	83.48	33.91	114.5	40.56	74.51	142.62	60.38	21.4864	21.3575	21.243	22.794	22.4275	20.8988	21.4293	21.0037	21.1987	60.5	65.1	20.3	361.1	258.4	9.1	76.8	4	39.1	105.7	82.64	72.95	95.82	11.01	76.71	12.68	74.91	163.04	74.86	31.57	3	3	3	3	3	3	3	3	3	5	4.4	62.5	86.8	11.7	94.5	67.3	2.6	20.9	47.9	400.2	321.2	373.2	267.1	270.9	21.3	8.9	11.3	9.4	79.4	63.3	233.4	1.4	134.4	4.1	5.6	54	40.4	64.8	69.8	136	121.9	109.3		1.06076e+06	1.22559e+06	161411	1.16758e+06	889121		453525	1.03215e+06	5474480	5.32051e+06	5.76876e+06	3.99157e+06	3.84326e+06	350588	147576	210577	157298	1.02635e+06	672165	2.35076e+06	29254	3.17533e+06			732674	506454	1.0645e+06	1.09894e+06	2.31264e+06	1.83688e+06	1.79772e+06	103741	1.4778e+06	2.05074e+06	277112	2.23341e+06	1.58942e+06	60632.9	494604	1.13199e+06	9.45666e+06	7.58948e+06	8.81841e+06	6.31133e+06	6.40097e+06	503424	209515	265954	222755	1.87499e+06	1.49662e+06	5.51504e+06	32647.4	3.17533e+06	97048.7	132835	1.27687e+06	954378	1.53053e+06	1.64875e+06	3.2132e+06	2.88113e+06	2.582e+06	Imp	Det	Det	Det	Det	Det	Imp	Det	Det	Det	Det	Det	Det	Det	Det	Det	Det	Det	Det	Det	Det	Det	Det	Imp	Imp	Det	Det	Det	Det	Det	Det	Det		1	1	1	1	1		1	2	1	1	1	1	1	2	1	1	1	1	1	1	1	1			1	1	1	1	2	1	1		n/a	High	Peak Found	Peak Found	Peak Found	Peak Found	n/a	Peak Found	Peak Found	High	High	High	Peak Found	High	Peak Found	Peak Found	Peak Found	Peak Found	Peak Found	Peak Found	High	Peak Found	Peak Found	n/a	n/a	High	Peak Found	High	High	High	Peak Found	High	n/a	High	Peak Found	Peak Found	Peak Found	Peak Found	n/a	Peak Found	Peak Found	High	High	High	Peak Found	High	Peak Found	Peak Found	Peak Found	Peak Found	Peak Found	Peak Found	High	Peak Found	Peak Found	n/a	n/a	High	Peak Found	High	High	High	Peak Found	High	High	Peak Found	Peak Found	High	High	Peak Found	High	Peak Found	High	High	High	3	0.6335	0	1	1	1	662.68	0.31	0.00021	54.0414	2.48592e-05	1.7187e-05	2.46538	4.83	3.63829e-10	5.88841e-05	55.03
FALSE		High	Unambiguous	EHHFEAIALVEK	[K].EHHFEAIALVEK.[A]			2.128	1	1	6	Q8CG76	Q8CG76 [275-286]			Aflatoxin B1 aldehyde reductase member 2 OS=Mus musculus OX=10090 GN=Akr7a2 PE=1 SV=3	Q8CG76	0	1422.74	12	0.771	0.76	0.266	4.036	2.549	0.403	0.704	0.063	0.177	-0.38	-0.4	-1.91	2.01	1.35	-1.31	-0.51	-4	-2.5	0.962522	0.720484	0.870563	0.261179	0.609188	0.837977	0.977008	0.498734	0.37668	0.999983	0.999997	0.994779	0.801586	1	1	0.999997	0.953918	0.944843	55.65	49.38	65.93	32.84	50.88	50.88	72.86	31.03	50.88	20.8567	20.8413	20.3701	22.3183	21.6066	20.4998	20.5441	19.9401	20.1919	70.5	91.6	23.1	391.4	209.7	36.5	57.9	6.5	21.3	91.5	85.56	83.72	38.68	15.2	48.68	31.5	54.52	20.36	80.28	53.68	3	3	3	3	3	3	3	3	3	5	70.7	3.6	101.8	91.9	2.1	94.1	15	23.2	33.5	333	452.3	392.6	210.3	160.9	397.3	26.8	36.6	50.7	58.1	38.9	112.3	7.5	5	6.5	21.3	22.2	1.1	125.6	91.8	82.5	120.8	10.3	796682		1.00064e+06	879998		865453	246899	349291	501789	3170295	5.21564e+06	4.22392e+06	2.18743e+06	1588737	4550608	310809	476775	588465	522988	287716	787291				175706	209316		1436901	1.00594e+06	976659	1.26671e+06	117573	1.16327e+06	58439.2	1.67433e+06	1.51079e+06	34504.1	1.54711e+06	247141	380929	550325	5.47639e+06	7.43989e+06	6.45689e+06	3.45868e+06	2.64605e+06	6.53441e+06	441259	602155	833346	955420	640618	1.84703e+06	124177	81928.4	107257	350546	364787	17981.4	2.06598e+06	1.50923e+06	1.35698e+06	1.98683e+06	168865	Det	Imp	Det	Det	Imp	Det	Det	Det	Det	Det	Det	Det	Det	Det	Det	Det	Det	Det	Det	Det	Det	Imp	Imp	Imp	Det	Det	Imp	Det	Det	Det	Det	Det	1		1	1		1	1	1	1	1	1	1	1	1	1	1	1	1	1	1	1				1	1		1	1	1	1	1		Peak Found	n/a	Peak Found	High	n/a	Peak Found	Peak Found	Peak Found	Peak Found	High	High	Peak Found	Peak Found	Peak Found	High	High	Peak Found	Peak Found	Peak Found	Peak Found	Peak Found	n/a	n/a	n/a	Peak Found	Peak Found	n/a	Peak Found	Peak Found	Peak Found	High	Peak Found	Peak Found	n/a	Peak Found	High	n/a	Peak Found	Peak Found	Peak Found	Peak Found	High	High	Peak Found	Peak Found	Peak Found	High	High	Peak Found	Peak Found	Peak Found	Peak Found	Peak Found	n/a	n/a	n/a	Peak Found	Peak Found	n/a	Peak Found	Peak Found	Peak Found	High	Peak Found	Peak Found	High	Peak Found	High	High	High	Peak Found	n/a	Peak Found	High	High	3	0.6328	0	1	1	1	474.917	-0.01	-1e-05	31.5194	2.48592e-05	1.76655e-05	2.128	4.03	1.08059e-06	5.88841e-05	33.16
FALSE		High	Unambiguous	ALQTTYGTNAPR	[K].ALQTTYGTNAPR.[M]			2.02086	1	1	5	Q8CG76	Q8CG76 [287-298]			Aflatoxin B1 aldehyde reductase member 2 OS=Mus musculus OX=10090 GN=Akr7a2 PE=1 SV=3	Q8CG76	0	1292.66	12	0.608	4.657	0.516	23.471	16.553	0.449	7.545	0.516	0.707	-0.72	2.22	-0.95	4.55	4.05	-1.16	2.92	-0.95	-0.5	0.829526	0.537595	0.89159	0.0123124	0.0909496	0.806802	0.314511	0.692641	0.918001	0.999983	0.984157	0.995771	0.145809	0.57904	1	0.921698	0.956217	1	144.44	118.22	138.08	117.34	117.34	126.43	117.34	135.4	117.34	19.3672	19.3895	18.5806	20.9416	20.6468	18.5806	19.6034	18.5806	19.2517	10.9	83.2	13	419.3	295.7	8	134.8	9.2	8.1	17.9	134.74	13.86	63.33	37.97	35.13	46.99	40.7	56.1	129.55	104.39	3	3	3	3	3	3	3	3	3	5	59.1	0.5	10.3	72.1	79.2	94.3	18.8	12.3	4	399.2	263	575.5	281.5	199.5	405.7	7.6	12.4	4.7	88.7	128.3	200.4	14.9	8.8	4.4	4	57.7	7.7	76.4	17	81.6	2.5	7.8	284232			294758	290629	370337				1621936	1.29429e+06	2642383	1.24973e+06	840569	1.98307e+06				340676	404527	599463					232194		373019		412009			415019	3222.39	72624.4	506044	555932	662026	132081	86680.6	28122.3	2.80175e+06	1.84626e+06	4.03928e+06	1.97603e+06	1.39997e+06	2.84757e+06	53600.9	86805.1	32977.9	622364	900705	1.40638e+06	104641	61629	31154.3	28220.6	404657	54061.6	536326	119373	572449	17576.2	54492	Det	Imp	Imp	Det	Det	Det	Imp	Imp	Imp	Det	Det	Det	Det	Det	Det	Imp	Imp	Imp	Det	Det	Det	Imp	Imp	Imp	Imp	Det	Imp	Det	Imp	Det	Imp	Imp	1			1	1	1				1	1	1	1	1	1				1	1	1					1		1		1				High	n/a	n/a	Peak Found	High	Peak Found	n/a	n/a	n/a	Peak Found	Peak Found	Peak Found	Peak Found	Peak Found	High	n/a	n/a	n/a	Peak Found	Peak Found	High	n/a	n/a	n/a	n/a	High	n/a	Peak Found	n/a	Peak Found	n/a	n/a	High	n/a	n/a	Peak Found	High	Peak Found	n/a	n/a	n/a	Peak Found	Peak Found	Peak Found	Peak Found	Peak Found	High	n/a	n/a	n/a	Peak Found	Peak Found	High	n/a	n/a	n/a	n/a	High	n/a	Peak Found	n/a	Peak Found	n/a	n/a	High	High	n/a	Peak Found	High	n/a	High	n/a	High	Peak Found	High	2	0.6727	0	1	1	1	646.833	-0.23	-0.00015	19.5634	2.48592e-05	1.88684e-05	2.02086	2.75	2.27163e-06	5.88841e-05	20.34
FALSE		High	Unambiguous	FFGNNWAETYR	[R].FFGNNWAETYR.[N]			1.38692	1	1	1	Q8CG76	Q8CG76 [259-269]			Aflatoxin B1 aldehyde reductase member 2 OS=Mus musculus OX=10090 GN=Akr7a2 PE=1 SV=3	Q8CG76	0	1404.63	11	0.497	0.524	1.218	5.49	1.471	0.79	0.977	1.426	0.367	-1.01	-0.93	0.28	2.46	0.56	-0.34	-0.03	0.51	-1.45				0.139661	0.745678								0.615283	1					105.21	91.85	75.12	86.43	80.6	57.65	67.13	51.44	96.86				18.1942	18.2024					31.4	31.8	107.9	385.8	89.2	78.3	83.7	99.8	22.2	70	103.77	81.13	53.97	71.53	106.6	54.24	74.24	20.09	99.27	46.03	3	3	3	3	3	3	3	3	3	5	12.1	107.8	28.2	28.6	17.6	82.8	31.8	97.1	115.5	82.7	547.2	347.1	80.2	66.9	426.2	74.9	70.5	20.8	97.4	10.3	75.4	88.3	124.1	89.8	20	19.9	100.3	24.3	63	99.7	54.5	94.9											389792	230750			301635																		12292	109573	28699.7	29033	17926.7	84118.8	32353.1	98660.4	117413	84071.6	556022	352737	81518.2	67984.5	433131	76144.8	71629.7	21134.5	98952.8	10447.9	76570.6	89769.9	126100	91236.3	20310.9	20218.5	101899	24714.5	63977.2	101272	55418.4	96391.6	Imp	Imp	Imp	Imp	Imp	Imp	Imp	Imp	Imp	Imp	Det	Det	Imp	Imp	Det	Imp	Imp	Imp	Imp	Imp	Imp	Imp	Imp	Imp	Imp	Imp	Imp	Imp	Imp	Imp	Imp	Imp											1	1			1																			n/a	n/a	n/a	n/a	n/a	n/a	n/a	n/a	n/a	n/a	Peak Found	Peak Found	n/a	n/a	High	n/a	n/a	n/a	n/a	n/a	n/a	n/a	n/a	n/a	n/a	n/a	n/a	n/a	n/a	n/a	n/a	n/a	n/a	n/a	n/a	n/a	n/a	n/a	n/a	n/a	n/a	n/a	Peak Found	Peak Found	n/a	n/a	High	n/a	n/a	n/a	n/a	n/a	n/a	n/a	n/a	n/a	n/a	n/a	n/a	n/a	n/a	n/a	n/a	n/a	n/a	n/a	n/a	Peak Found	High	n/a	n/a	n/a	n/a	n/a	High	2	0.6798	0	1	1	1	702.819	-1.24	-0.00087	54.6013	2.48592e-05	9.02054e-05	1.38692	2.53	0.000187535	6.54907e-05	56.49
FALSE		High	Unambiguous	AASGAPLRPATVLGTMEMGRR	[R].AASGAPLRPATVLGTMEMGRR.[M]			2.83493	1	1	3	Q8CG76	Q8CG76 [38-58]			Aflatoxin B1 aldehyde reductase member 2 OS=Mus musculus OX=10090 GN=Akr7a2 PE=1 SV=3	Q8CG76	1	2142.13	21	0.964	0.054	0.018	1.943	1.744	0.29	0.032	10.294	0.026	-0.05	-4.21	-5.82	0.96	0.8	-1.79	-4.97	3.36	-5.27	0.969719	0.158624	0.0997247	0.652119	0.827893	0.530094	0.188553	0.175553	0.0952693	0.999983	0.890549	0.835636	1	1	0.988486	0.866575	0.922224	0.863995	144.4	140.94	144.4	142.72	144.53	144.4	143.91	137.68	143.49	21.1735	20.7588	20.7588	21.3501	22.171	21.1198	20.7588	24.5062	20.7588	12	2.5	0.6	8.6	145.3	1.3	2.4	742.6	1.8	83	130.75	39.56	61.6	161.16	87.89	150.99	36.63	77.73	33.54	92.38	3	3	3	3	3	3	3	3	3	5	96.6	4.7	14.5	2.8	5.4	3	0.7	1.8	0.7	3.2	278.1	10.4	174.6	214.7	0.1	29	1.1	1.6	2.8	3.2	1.5	1030.7	892.7	73.6	1.3	2.6	2.1	143.1	100.1	99.8	2.6	1.1	1.63381e+06		213739								4815718	167815	2.72852e+06	3.18521e+06		504488						22816186	22055092	657110				2.45861e+06	1.64867e+06	1.77422e+06			2.38558e+06	116465	357641	68330.7	133288	73033.7	16916.6	43916.9	16162.6	78721.9	6.86941e+06	256530	4.31424e+06	5.30498e+06	2823.55	716229	27595.4	39418	69862.4	78723.2	36010.5	2.54628e+07	22055092	1.8174e+06	31570.4	64296.9	52042.1	3.53498e+06	2.47352e+06	2.46512e+06	64385.3	28293.1	Det	Imp	Det	Imp	Imp	Imp	Imp	Imp	Imp	Imp	Det	Det	Det	Det	Imp	Det	Imp	Imp	Imp	Imp	Imp	Det	Det	Det	Imp	Imp	Imp	Det	Det	Det	Imp	Imp	1		1								1	1	1	1		1						1	1	1				1	1	1				Peak Found	n/a	Peak Found	n/a	n/a	n/a	n/a	n/a	n/a	n/a	High	Peak Found	High	High	n/a	Peak Found	n/a	n/a	n/a	n/a	n/a	Peak Found	Peak Found	Peak Found	n/a	n/a	n/a	Peak Found	Peak Found	Peak Found	n/a	n/a	Peak Found	n/a	Peak Found	n/a	n/a	n/a	n/a	n/a	n/a	n/a	High	Peak Found	High	High	n/a	Peak Found	n/a	n/a	n/a	n/a	n/a	Peak Found	Peak Found	Peak Found	n/a	n/a	n/a	Peak Found	Peak Found	Peak Found	n/a	n/a	Peak Found	n/a	n/a	High	High	Peak Found	n/a	Peak Found	n/a	Peak Found	High	4	0.5532	0	1	1	1	536.289	2.53	0.00136	45.2628	2.48592e-05	1.7187e-05	2.80941	5.55	8.02653e-09	5.88841e-05	44.82
FALSE		High	Unambiguous	VDLFYLHAPDHSTPVEETLR	[R].VDLFYLHAPDHSTPVEETLR.[A]			3.94845	1	1	1	Q8CG76	Q8CG76 [143-162]			Aflatoxin B1 aldehyde reductase member 2 OS=Mus musculus OX=10090 GN=Akr7a2 PE=1 SV=3	Q8CG76	0	2339.17	20	0.255	0.856	0.091	1.846	2.219	0.254	0.555	0.093	0.686	-1.97	-0.23	-3.46	0.88	1.15	-1.98	-0.85	-3.43	-0.54	0.398106	0.839886	0.293549	0.727893	0.676814	0.517971	0.84009	0.489102	0.854022	0.952469	0.999997	0.966322	1	1	0.986839	0.999997	0.953918	1	116.02	136.25	97.54	119.38	61.21	134.35	83.84	67.76	83.84	19.9231	19.9401	19.2396	20.7857	20.657	19.9453	19.7349	19.2396	19.9134	20.1	78.2	11.1	262.8	276.5	20	78.2	11.6	117.1	124.6	96.22	96.36	93.05	82.14	23.81	110.74	74	20.32	69.69	68.34	3	3	3	3	3	3	3	3	3	5	93.7	20.4	19.1	11.3	189.3	79.1	21.2	11.2	0.7	15.2	338.9	265.8	279.7	388.5	250.1	7.2	84.3	20.2	79.1	10.9	101.9	11.7	12.4	8.3	126	17.2	118.4	183.6	221.3	7.5	79.8	126	375186				578854	258691					1.38942e+06	1.01696e+06	1.03439e+06	1.36417e+06	1.01878e+06		390571		253136		253947				369419		367609	746773	862589		297438	513081	547824	119139	111605	66173.3	1.10727e+06	462445	124219	65624.2	3986.69	89083.2	1.98195e+06	1.55458e+06	1.63553e+06	2.27203e+06	1.46291e+06	42360.5	493281	118362	462441	63851.7	595775	68361.2	72367.2	48444.6	737018	100390	692733	1.07371e+06	1.29416e+06	43767.7	466529	736920	Det	Imp	Imp	Imp	Det	Det	Imp	Imp	Imp	Imp	Det	Det	Det	Det	Det	Imp	Det	Imp	Det	Imp	Det	Imp	Imp	Imp	Det	Imp	Det	Det	Det	Imp	Det	Det	1				1	1					1	1	1	1	1		1		1		1				1		1	1	1		1	1		Peak Found	n/a	n/a	n/a	Peak Found	Peak Found	n/a	n/a	n/a	n/a	High	Peak Found	Peak Found	Peak Found	Peak Found	n/a	Peak Found	n/a	Peak Found	n/a	Peak Found	n/a	n/a	n/a	Peak Found	n/a	Peak Found	Peak Found	Peak Found	n/a	Peak Found	Peak Found	Peak Found	n/a	n/a	n/a	Peak Found	Peak Found	n/a	n/a	n/a	n/a	High	Peak Found	Peak Found	Peak Found	Peak Found	n/a	Peak Found	n/a	Peak Found	n/a	Peak Found	n/a	n/a	n/a	Peak Found	n/a	Peak Found	Peak Found	Peak Found	n/a	Peak Found	Peak Found	Peak Found	Peak Found	n/a	High	Peak Found	Peak Found	Peak Found	n/a	Peak Found	Peak Found	High	4	0.5975	0	1	1	1	585.547	0.24	0.00014	61.4665	1.45902e-05	1.7187e-05	3.94845	4.05	3.55479e-12	5.88841e-05	62.32
FALSE		High	Unambiguous	VVVQGPSTGQLR	[K].VVVQGPSTGQLR.[S]			1.42419	1	3	5	Q80WT5	Q80WT5 [137-148]			Aftiphilin OS=Mus musculus OX=10090 GN=Aftph PE=1 SV=2	H3BJH7; Q80WT5-2; Q80WT5	0	1240.7	12	1.06	1.534	0.851	12.044	1.036	1.147	0.435	1.264	22.325	0.08	0.62	-0.23	3.59	0.05	0.2	-1.2	0.34	4.48				0.106351			0.789242		0.0964198				0.541422			0.999997		0.865287	81.67	61.97	68.79	57.48	93.57	143.55	142.6	111.49	67.91				18.9635			18.9907		19.271	20	41.1	21.2	310.7	18.1	38.1	10	39.3	474	27.5	67.5	34.25	27.52	18.05	88.01	85.03	165.9	74.05	33.18	67.06	3	3	3	3	3	3	3	3	3	5	10.3	17.8	39.6	21.8	45.2	36.4	18.8	14.4	25	253.4	354.4	275.4	16.1	4.5	38.7	35	0.4	33.7	335.4	0.9	8.9	3.7	34.9	37.2	356.1	657	420.2	2	24.4	29.4	37.3	11.8										416165	704954	511185							520919						506359	1.06957e+06	632615						29166.9	50426.8	112272	61839.2	128112	103393	53204.6	40904.2	71027.9	718887	1.00559e+06	781424	45568.9	12816.9	109817	99273.7	1220.37	95755.5	951640	2514.81	25147.5	10509.1	98912.8	105548	1.01022e+06	1.86399e+06	1.19212e+06	5775.36	69243.6	83493.8	105959	33524.2	Imp	Imp	Imp	Imp	Imp	Imp	Imp	Imp	Imp	Det	Det	Det	Imp	Imp	Imp	Imp	Imp	Imp	Det	Imp	Imp	Imp	Imp	Imp	Det	Det	Det	Imp	Imp	Imp	Imp	Imp										1	1	1							1						1	1	1							n/a	n/a	n/a	n/a	n/a	n/a	n/a	n/a	n/a	High	High	Peak Found	n/a	n/a	n/a	n/a	n/a	n/a	High	n/a	n/a	n/a	n/a	n/a	Peak Found	High	High	n/a	n/a	n/a	n/a	n/a	n/a	n/a	n/a	n/a	n/a	n/a	n/a	n/a	n/a	High	High	Peak Found	n/a	n/a	n/a	n/a	n/a	n/a	High	n/a	n/a	n/a	n/a	n/a	Peak Found	High	High	n/a	n/a	n/a	n/a	n/a	n/a	n/a	n/a	High	n/a	n/a	High	n/a	High	n/a	High	2	0.7028	0	1	1	1	620.855	0.94	0.00058	24.3804	2.48592e-05	7.68635e-05	1.42419	2.49	0.000144236	6.54907e-05	26.27
FALSE		High	Unambiguous	VIASLPDLTFMHAK	[K].VIASLPDLTFMHAK.[V]			1.43821	1	2	1	Q80WT5	Q80WT5 [898-911]			Aftiphilin OS=Mus musculus OX=10090 GN=Aftph PE=1 SV=2	Q80WT5-2; Q80WT5	0	1542.83	14	0.303	2.79	0.199	3.41	1.31	0.254	3.635	0.376	2.377	-1.72	1.48	-2.33	1.77	0.39	-1.98	1.86	-1.41	1.25	0.0815006	0.418476	0.00684768	0.304291	0.649425	0.0610122	0.342631	0.266094	0.320022	0.594642	0.934726	0.222371	0.846684	1	0.72259	0.930301	0.953918	0.929637	51.64	40.41	71.82	55.67	44.85	88.03	57.57	71.76	58.28	16.4371	17.9504	16.4371	18.0368	17.5696	16.4371	18.2266	16.4371	17.7848	16.8	189.6	14.4	169.8	95.2	18.4	239.9	27.3	155.7	72.7	50.41	14.37	86.44	52.33	21.49	99.36	39.03	92	10.77	36.7	3	3	3	3	3	3	3	3	3	5	31.2	15.5	12.7	151.6	175.2	202.3	36.6	13.3	5.8	156.8	143	344.1	61.4	88	94.2	8.2	17	62.2	221.6	341.7	157.1	48.7	2.1	25.2	143.8	172.4	143.7	72.5	99.7	67.2	41.9	43.2				158731	164557	203365				163179	180194	404589		94926.8	117904				218007	275839	120316				129527	177735	137084	90626.4	119390	86873.4		54070.2	56044.9	27806.1	22809.6	272511	314774	363541	65744.6	23978.8	10392.9	281877	257039	618475	110277	158101	169303	14775.6	30620.3	111852	398265	614174	282268	87507.4	3728.52	45359.5	258416	309749	258325	130303	179123	120703	75379.8	77659.1	Imp	Imp	Imp	Det	Det	Det	Imp	Imp	Imp	Det	Det	Det	Imp	Det	Det	Imp	Imp	Imp	Det	Det	Det	Imp	Imp	Imp	Det	Det	Det	Det	Det	Det	Imp	Det				1	1	1				1	1	1		1	1				1	1	1				1	1	1	1	1	1		1		n/a	n/a	n/a	Peak Found	Peak Found	Peak Found	n/a	n/a	n/a	Peak Found	Peak Found	High	n/a	Peak Found	Peak Found	n/a	n/a	n/a	Peak Found	Peak Found	Peak Found	n/a	n/a	n/a	Peak Found	Peak Found	Peak Found	Peak Found	Peak Found	Peak Found	n/a	Peak Found	n/a	n/a	n/a	Peak Found	Peak Found	Peak Found	n/a	n/a	n/a	Peak Found	Peak Found	High	n/a	Peak Found	Peak Found	n/a	n/a	n/a	Peak Found	Peak Found	Peak Found	n/a	n/a	n/a	Peak Found	Peak Found	Peak Found	Peak Found	Peak Found	Peak Found	n/a	Peak Found	n/a	Peak Found	n/a	High	Peak Found	n/a	Peak Found	n/a	Peak Found	Peak Found	High	3	0.5471	0	1	1	1	514.95	0.16	8e-05	65.9752	2.48592e-05	7.25447e-05	1.43821	2.23	0.000130694	6.54907e-05	67.57
FALSE		High	Unambiguous	KGTVACGDPPVVEHAR	[K].KGTVACGDPPVVEHAR.[T]			2.29598	1	2	2	Q61282	Q61282 [2044-2059]			Aggrecan core protein OS=Mus musculus OX=10090 GN=Acan PE=1 SV=2	A0A0U1RQ88; Q61282	1	1635.83	16	1.276	17.266	0.711	0.456	0.894	1.135	0.943	0.415	1.198	0.35	4.11	-0.49	-1.13	-0.16	0.18	-0.08	-1.27	0.26	0.642013	0.256889							0.715072	0.999983	0.890549							1	49.07	47.27	50.55	84.68	56.13	29.12	45.53	81.19	75.15	17.3513	19.8096							16.5235	48.4	690.2	28.4	17.3	35.7	43.1	37.7	15.7	45.5	38	58.1	40.97	85.75	79.13	66.99	17.66	40.36	76.81	61.42	27.69	3	3	3	3	3	3	3	3	3	5	37.4	111.5	52.9	754.9	901.5	366.8	31.1	1.2	43.1	18.9	52.8	11.6	57.4	39	10.2	56.8	39.9	47.1	23.8	41.2	56.5	6.4	37	17.2	89.9	49.7	23.6	43.7	64.2	41.5	39.9	31.2		167212		918945	984916	428804																			94201								78060.1	232952	110653	1.57766e+06	1.88401e+06	766544	64947.8	2568.19	89977.8	39585.8	110358	24229.7	119983	81521.2	21281.8	118610	83354.1	98479.8	49768.2	86164.9	118059	13372.5	77334.3	35976.3	187938	103927	49281.6	91372.3	134252	86747.9	83423.3	65176.5	Imp	Det	Imp	Det	Det	Det	Imp	Imp	Imp	Imp	Imp	Imp	Imp	Imp	Imp	Imp	Imp	Imp	Imp	Imp	Imp	Imp	Imp	Imp	Det	Imp	Imp	Imp	Imp	Imp	Imp	Imp		1		1	1	1																			1									n/a	Peak Found	n/a	High	Peak Found	Peak Found	n/a	n/a	n/a	n/a	n/a	n/a	n/a	n/a	n/a	n/a	n/a	n/a	n/a	n/a	n/a	n/a	n/a	n/a	Peak Found	n/a	n/a	n/a	n/a	n/a	n/a	n/a	n/a	Peak Found	n/a	High	Peak Found	Peak Found	n/a	n/a	n/a	n/a	n/a	n/a	n/a	n/a	n/a	n/a	n/a	n/a	n/a	n/a	n/a	n/a	n/a	n/a	Peak Found	n/a	n/a	n/a	n/a	n/a	n/a	n/a	Peak Found	High	n/a	n/a	n/a	n/a	n/a	n/a	Peak Found	n/a	High	4	0.4799	0	1	1	1	409.713	1.22	0.0005	13.3548	2.48592e-05	1.7187e-05	2.29598	3.98	3.37088e-07	5.88841e-05	14.78
FALSE		High	Unambiguous	SIESTLDDLFRNSDVKK	[R].SIESTLDDLFRNSDVKK.[D]			0.993192	1	6	7	M0QWP1	M0QWP1 [1159-1175]			Agrin OS=Mus musculus OX=10090 GN=Agrn PE=1 SV=1	Z4YJS5; A2ASQ1; A2ASQ1-3; Z4YK85; A2ASQ1-2; M0QWP1	2	1967.01	17	2.104	4.951	0.883	10.772	0.072	7.159	0.78	0.407	2.26	1.07	2.31	-0.18	3.43	-3.79	2.84	-0.36	-1.3	1.18	0.489196	0.45984	0.740733	0.0851877	0.0228692	0.179526	0.992726	0.75197	0.552448	0.991741	0.954196	0.985489	0.481878	0.303525	0.876094	0.999997	0.961932	0.990007	89.37	79.97	121.65	80.31	77.16	79.97	126.62	72.01	117.64	18.6801	19.0081	19.6727	20.1766	17.4909	19.7013	18.8856	17.4909	18.4026	47.4	169.1	22	367.9	4.2	244.5	26.7	11.1	72.9	34.2	88.99	22.26	129.24	38.55	57.27	23.32	122.84	63.6	107.19	66.79	3	3	3	3	3	3	3	3	3	5	41.7	139.5	26	105	148.8	165.1	147.9	19.4	10.9	499.3	323.9	232.4	4.5	3.7	1.1	215.2	143.6	228.5	124.4	23.5	7.2	8.9	25.5	9.8	264.6	64.2	28	12.4	62.7	65.3	17.1	30.1	125977	441389		269571	343034	407070	651552			1.27419e+06	1.00088e+06	670114				668270	501348	711371	300106						584626	162336	65414.7		184201	207104		92277.3	183944	614925	114764	462803	656176	727690	652192	85396.4	48166.8	2.20105e+06	1.42772e+06	1.02437e+06	19984.5	16490.6	4897.41	948752	633190	1.0074e+06	548249	103429	31711.5	39025.4	112493	43167.8	1.16637e+06	282911	123269	54541.1	276360	287752	75339.5	132535	Det	Det	Imp	Det	Det	Det	Det	Imp	Imp	Det	Det	Det	Imp	Imp	Imp	Det	Det	Det	Det	Imp	Imp	Imp	Imp	Imp	Det	Det	Det	Imp	Det	Det	Imp	Det	2	1		1	1	2	1			1	3	2				3	2	2	1						1	1	2		1	1		1		Peak Found	Peak Found	n/a	High	High	Peak Found	Peak Found	n/a	n/a	Peak Found	Peak Found	High	n/a	n/a	n/a	Peak Found	Peak Found	High	Peak Found	n/a	n/a	n/a	n/a	n/a	Peak Found	High	Peak Found	High	Peak Found	Peak Found	n/a	Peak Found	Peak Found	Peak Found	n/a	High	High	Peak Found	Peak Found	n/a	n/a	Peak Found	Peak Found	High	n/a	n/a	n/a	Peak Found	Peak Found	High	Peak Found	n/a	n/a	n/a	n/a	n/a	Peak Found	High	Peak Found	High	Peak Found	Peak Found	n/a	Peak Found	Peak Found	High	Peak Found	High	n/a	High	Peak Found	n/a	High	High	High	4	0.5232	0	1	1	1	492.508	0.37	0.00018	66.9423	4.45434e-05	0.000816265	0.993192	2.37	0.00306349	0.000165279	65.82
FALSE		High	Unambiguous	KNVCPAMVAPVCGSDASTYSNECELQR	[K].KNVCPAMVAPVCGSDASTYSNECELQR.[A]			1.65602	1	6	1	M0QWP1	M0QWP1 [201-227]			Agrin OS=Mus musculus OX=10090 GN=Agrn PE=1 SV=1	Z4YJS5; A2ASQ1; A2ASQ1-3; Z4YK85; A2ASQ1-2; M0QWP1	1	2872.27	27																																																																																																																																																																																																																																																					No Quan Values	n/a	n/a	n/a	n/a	n/a	n/a	n/a	n/a	n/a	n/a	n/a	n/a	n/a	n/a	n/a	n/a	High	n/a	n/a	n/a	n/a	n/a	n/a	n/a	n/a	n/a	n/a	n/a	n/a	n/a	n/a	n/a	n/a	n/a	n/a	n/a	n/a	n/a	n/a	n/a	n/a	n/a	n/a	n/a	n/a	n/a	n/a	n/a	High	n/a	n/a	n/a	n/a	n/a	n/a	n/a	n/a	n/a	n/a	n/a	n/a	n/a	n/a	n/a	n/a	n/a	n/a	n/a	n/a	High	n/a	n/a	n/a	n/a	High	3	0.5804	0	1	1	1	958.095	-1.3	-0.00125	56.3092	2.48592e-05	3.48967e-05	1.65602	2.24	2.85371e-05	6.54907e-05
FALSE		High	Unambiguous	TRHPEMLLRPENCPAQHTPICGDDGVTYENDCVMSR	[R].TRHPEMLLRPENCPAQHTPICGDDGVTYENDCVMSR.[I]			3.62973	1	6	3	M0QWP1	M0QWP1 [339-374]			Agrin OS=Mus musculus OX=10090 GN=Agrn PE=1 SV=1	Z4YJS5; A2ASQ1; A2ASQ1-3; Z4YK85; A2ASQ1-2; M0QWP1	1	4084.82	36																																																																																																																																																																																																																																																					No Quan Values	n/a	n/a	n/a	n/a	n/a	n/a	n/a	n/a	n/a	High	n/a	n/a	n/a	n/a	n/a	n/a	High	n/a	n/a	n/a	n/a	n/a	n/a	n/a	n/a	n/a	n/a	n/a	n/a	n/a	n/a	n/a	n/a	n/a	n/a	n/a	n/a	n/a	n/a	n/a	n/a	High	n/a	n/a	n/a	n/a	n/a	n/a	High	n/a	n/a	n/a	n/a	n/a	n/a	n/a	n/a	n/a	n/a	n/a	n/a	n/a	n/a	n/a	n/a	n/a	n/a	High	n/a	High	n/a	n/a	n/a	n/a	High	5	0.7414	0	1	1	1	817.773	3.81	0.00311	48.3494	1.45902e-05	1.7187e-05	3.62973	4.37	3.24144e-11	5.88841e-05
FALSE		High	Unambiguous	TRHPEMLLRPENCPAQHTPICGDDGVTYENDCVMSR	[R].TRHPEMLLRPENCPAQHTPICGDDGVTYENDCVMSR.[I]	1xOxidation [M6]	1xOxidation [M6]	2.35394	1	6	3	M0QWP1	M0QWP1 [339-374]			Agrin OS=Mus musculus OX=10090 GN=Agrn PE=1 SV=1	Z4YJS5; A2ASQ1; A2ASQ1-3; Z4YK85; A2ASQ1-2; M0QWP1	1	4100.81	36	0.246	1.43	0.39	1.666	1.53	2.502	1.756	1.772	0.791	-2.02	0.52	-1.36	0.74	0.61	1.32	0.81	0.83	-0.34						0.510363									0.984912				128.94	22.59	44.45	36.02	52.37	73.2	69.2	22.01	99.4						20.0534				18.8	109	27.9	139.9	116.7	190.7	133.9	126.7	60.3	76.2	133.94	15.26	120.53	66.46	47.36	144.86	58.68	25.13	101.71	16.85	3	3	3	3	3	3	3	3	3	5	10.9	83.5	4.2	63.2	72.8	53.5	121.1	16.2	14.6	85.8	81.1	14.1	67.6	100.7	36.1	110.6	1354.4	56	28.2	77.6	113.8	73.4	73.4	110.8	8.2	34.9	106	56.7	41.4	48.7	44.2	36.5																	1.08809e+06																11038.6	84717.4	4221.33	64123.7	73893.7	54331.6	122826	16414.3	14830.3	87053.4	82251.1	14314.4	68607	102131	36659.7	112177	1.37423e+06	56789.5	28641.9	78738.3	115487	74437.1	74497.2	112375	8300.38	35438	107537	57547.4	42039.3	49370.1	44828.5	37034.6	Imp	Imp	Imp	Imp	Imp	Imp	Imp	Imp	Imp	Imp	Imp	Imp	Imp	Imp	Imp	Imp	Det	Imp	Imp	Imp	Imp	Imp	Imp	Imp	Imp	Imp	Imp	Imp	Imp	Imp	Imp	Imp																	1																	n/a	n/a	n/a	n/a	n/a	n/a	n/a	n/a	n/a	n/a	High	n/a	n/a	n/a	n/a	n/a	High	n/a	n/a	n/a	n/a	n/a	n/a	n/a	n/a	n/a	n/a	n/a	n/a	n/a	n/a	n/a	n/a	n/a	n/a	n/a	n/a	n/a	n/a	n/a	n/a	n/a	High	n/a	n/a	n/a	n/a	n/a	High	n/a	n/a	n/a	n/a	n/a	n/a	n/a	n/a	n/a	n/a	n/a	n/a	n/a	n/a	n/a	n/a	n/a	n/a	High	n/a	High	n/a	n/a	n/a	n/a	High	5	0.6081	0	1	1	1	820.97	1.17	0.00096	46.9901	2.48592e-05	1.7187e-05	2.35394	2.73	2.25517e-07	5.88841e-05	48.47
FALSE		High	Unambiguous	HQGPCDQTPSPCR	[K].HQGPCDQTPSPCR.[G]			1.09347	1	6	1	M0QWP1	M0QWP1 [459-471]			Agrin OS=Mus musculus OX=10090 GN=Agrn PE=1 SV=1	Z4YJS5; A2ASQ1; A2ASQ1-3; Z4YK85; A2ASQ1-2; M0QWP1	0	1425.6	13																																																																																																																																																																																																																																																					No Quan Values	n/a	n/a	n/a	n/a	n/a	n/a	n/a	n/a	n/a	n/a	n/a	n/a	n/a	n/a	n/a	High	n/a	n/a	n/a	n/a	n/a	n/a	n/a	n/a	n/a	n/a	n/a	n/a	n/a	n/a	n/a	n/a	n/a	n/a	n/a	n/a	n/a	n/a	n/a	n/a	n/a	n/a	n/a	n/a	n/a	n/a	n/a	High	n/a	n/a	n/a	n/a	n/a	n/a	n/a	n/a	n/a	n/a	n/a	n/a	n/a	n/a	n/a	n/a	n/a	n/a	n/a	n/a	n/a	High	n/a	n/a	n/a	n/a	High	3	0.3397	0	1	1	1	475.872	0.28	0.00013	11.3445	2.91551e-05	0.000432877	1.09347	2.09	0.00150649	0.00010687
FALSE		High	Unambiguous	GALQVGDGPR	[K].GALQVGDGPR.[V]			0.710787	1	5	1	M0QWP1	M0QWP1 [1725-1734]			Agrin OS=Mus musculus OX=10090 GN=Agrn PE=1 SV=1	A2ASQ1; A2ASQ1-3; Z4YK85; A2ASQ1-2; M0QWP1	0	969.511	10	0.938	3.344	0.669	4.4	0.147	2.151	0.555	0.493	0.208	-0.09	1.74	-0.58	2.14	-2.76	1.1	-0.85	-1.02	-2.26	0.871427	0.718767	0.88754	0.307158	0.223211	0.542632	0.862857	0.684337	0.395028	0.999983	0.999997	0.995544	0.849872	0.769647	0.991722	0.999997	0.956018	0.950032	97.8	122.96	133.49	141.67	106.86	144.4	127.28	135.85	148.09	18.908	19.9428	19.1404	20.7188	18.2128	20.1879	18.8438	18.5545	20.8607	61.9	250.5	29.4	353.8	11.9	173	12.5	22	4.7	80.4	60.73	84.3	57.61	96.7	50.51	108.56	124.13	97.03	170.89	74.19	3	3	3	3	3	3	3	3	3	5	51.5	18.7	79	10.7	285.6	208.4	24.5	20.9	56.3	594.4	294.3	13.1	10.4	3.3	9.9	143.9	4.8	389.2	10.4	6.8	73.3	18.3	2	42.1	1.2	3.9	565.1	66.9	85.4	84.2	18.7	3.1	188098	71593	251969		796722	622087			274061	1.83614e+06	1.10113e+06					540856		1.46674e+06			166679			81201.2			1.60031e+06	248291	303803	323567			274650	99740.4	421611	56873.6	1.52402e+06	1.11206e+06	130486	111362	300570	3.17176e+06	1.57072e+06	69869.1	55243.4	17461.4	52645.7	767861	25540.6	2.07711e+06	55337.8	36057.5	391040	97620.8	10563.2	224582	6371.05	20753.2	3.01568e+06	356993	455801	449567	99683.7	16589.8	Det	Det	Det	Imp	Det	Det	Imp	Imp	Det	Det	Det	Imp	Imp	Imp	Imp	Det	Imp	Det	Imp	Imp	Det	Imp	Imp	Det	Imp	Imp	Det	Det	Det	Det	Imp	Imp	1	1	1		1	1			1	1	1					1		1			1			1			1	1	1	1				Peak Found	Peak Found	Peak Found	n/a	Peak Found	Peak Found	n/a	n/a	Peak Found	Peak Found	Peak Found	n/a	n/a	n/a	n/a	High	n/a	Peak Found	n/a	n/a	Peak Found	n/a	n/a	Peak Found	n/a	n/a	Peak Found	Peak Found	Peak Found	Peak Found	n/a	n/a	Peak Found	Peak Found	Peak Found	n/a	Peak Found	Peak Found	n/a	n/a	Peak Found	Peak Found	Peak Found	n/a	n/a	n/a	n/a	High	n/a	Peak Found	n/a	n/a	Peak Found	n/a	n/a	Peak Found	n/a	n/a	Peak Found	Peak Found	Peak Found	Peak Found	n/a	n/a	Peak Found	Peak Found	Peak Found	Peak Found	n/a	High	Peak Found	Peak Found	Peak Found	Peak Found	High	2	0.3611	0	1	1	1	485.26	0.92	0.00045	17.8117	0.000261846	0.00508366	0.710787	1.8	0.0213856	0.00100066	19.4
FALSE		High	Unambiguous	GAAVASGFDGAIQLVSLRGHQLLTQEHVLR	[R].GAAVASGFDGAIQLVSLRGHQLLTQEHVLR.[A]			3.80128	1	5	4	M0QWP1	M0QWP1 [1766-1795]			Agrin OS=Mus musculus OX=10090 GN=Agrn PE=1 SV=1	A2ASQ1; A2ASQ1-3; Z4YK85; A2ASQ1-2; M0QWP1	1	3143.71	30	0.039	1.769	0.094	2.334	0.08	2.1	0.24	0.039	0.043	-4.68	0.82	-3.41	1.22	-3.65	1.07	-2.06	-4.66	-4.52	0.0424697	0.946758	0.339098	0.522847	0.144217	0.5557	0.51791	0.388466	0.113769	0.460584	0.999997	0.975602	0.98912	0.676525	0.994207	0.985437	0.953918	0.886094	142.13	86.84	112.6	93.11	139.73	68.75	124.61	110.6	112	19.8334	20.9616	19.8334	21.3607	19.8334	21.2166	19.9744	19.8334	19.8334	3.7	238	12.6	314	5.4	256.2	25	4.8	5.8	134.5	91.35	40.47	30.77	57.25	74.29	33.85	45.93	60.17	58.21	81.66	3	3	3	3	3	3	3	3	3	5	0.6	3.6	8	229.5	333.7	143.3	13	6.9	12.2	112.6	302.7	435.8	4.4	15.6	5.2	410.6	229	247	21.1	46.9	24.1	2	4.6	7.7	5.5	8.5	2.2	203.4	31.2	195.5	3.8	129.7				1.10777e+06	1.44542e+06	664401				540265	1.75868e+06	2.36225e+06				2396350	1.50269e+06	1.44527e+06	95881.2	174629	85124.4							1.17224e+06	172291	1.16626e+06		748361	5104.38	29462.8	65882.3	1.90184e+06	2.76489e+06	1.1877e+06	107473	57312.1	100842	933258	2.50869e+06	3.61106e+06	36514.7	129506	43310.2	3.40213e+06	1.89786e+06	2.0467e+06	175160	388823	199707	16474.2	38107.2	63966.2	45942	70427.4	18229	1.68545e+06	258492	1.62041e+06	31189.7	1.07484e+06	Imp	Imp	Imp	Det	Det	Det	Imp	Imp	Imp	Det	Det	Det	Imp	Imp	Imp	Det	Det	Det	Det	Det	Det	Imp	Imp	Imp	Imp	Imp	Imp	Det	Det	Det	Imp	Det				1	1	1				1	1	1				1	1	1	1	1	1							1	1	1		1		n/a	n/a	n/a	Peak Found	Peak Found	High	n/a	n/a	n/a	High	High	Peak Found	n/a	n/a	n/a	High	Peak Found	Peak Found	Peak Found	Peak Found	Peak Found	n/a	n/a	n/a	n/a	n/a	n/a	Peak Found	Peak Found	Peak Found	n/a	Peak Found	n/a	n/a	n/a	Peak Found	Peak Found	High	n/a	n/a	n/a	High	High	Peak Found	n/a	n/a	n/a	High	Peak Found	Peak Found	Peak Found	Peak Found	Peak Found	n/a	n/a	n/a	n/a	n/a	n/a	Peak Found	Peak Found	Peak Found	n/a	Peak Found	n/a	High	n/a	High	n/a	High	Peak Found	n/a	n/a	Peak Found	High	5	0.5757	0	1	1	1	629.548	1.36	0.00085	77.1021	2.48592e-05	1.7187e-05	2.53205	5.35	9.86421e-12	5.88841e-05	78.52
FALSE		High	Unambiguous	GHQLLTQEHVLR	[R].GHQLLTQEHVLR.[A]			1.59731	1	5	1	M0QWP1	M0QWP1 [1784-1795]			Agrin OS=Mus musculus OX=10090 GN=Agrn PE=1 SV=1	A2ASQ1; A2ASQ1-3; Z4YK85; A2ASQ1-2; M0QWP1	0	1430.79	12	0.735	1.702	0.909	4.836	1.181	1.365	1.074	1.81	1.21	-0.44	0.77	-0.14	2.27	0.24	0.45	0.1	0.86	0.27	0.931048	0.813926	0.686535	0.300559	0.719669	0.6776	0.775617	0.166222	0.803468	0.999983	0.999997	0.981848	0.843355	1	1	0.999997	0.908696	1	109.73	90.08	91.72	106.62	66.12	103.32	96.16	68.21	96.89	17.3991	18.5541	17.3991	18.9597	17.3991	18.7278	17.5602	17.3991	18.2348	63.6	57.8	72.5	418.5	51.2	68.6	61.9	78.4	84.2	43.4	77.94	96.58	52.52	57.32	22.19	111.56	33.92	17.8	77.3	90.65	3	3	3	3	3	3	3	3	3	5	60.9	6.7	82.3	250.2	49.5	55.3	26.1	89.3	69.3	400.2	112.4	459.9	47.3	69.3	48.9	17.2	65.6	254.4	63	31.2	59.2	75	56.7	80.8	186	80.5	34.7	28.7	29.1	41.5	186.4	82.7				212035						337015	114622	437616						261297		20409.5					135629						172846		88529.4	9789.15	119693	364024	71981.5	80388.5	37902.8	129921	100805	582163	163503	668961	68802.6	100784	71203.2	24951.3	95364.1	370032	91703.9	45443.1	86047.4	109120	82454	117606	270590	117082	50450.9	41704.2	42298.3	60303.6	271108	120369	Imp	Imp	Imp	Det	Imp	Imp	Imp	Imp	Imp	Det	Det	Det	Imp	Imp	Imp	Imp	Imp	Det	Imp	Det	Imp	Imp	Imp	Imp	Det	Imp	Imp	Imp	Imp	Imp	Det	Imp				1						1	1	1						1		1					1						1			n/a	n/a	n/a	Peak Found	n/a	n/a	n/a	n/a	n/a	High	Peak Found	Peak Found	n/a	n/a	n/a	n/a	n/a	Peak Found	n/a	Peak Found	n/a	n/a	n/a	n/a	Peak Found	n/a	n/a	n/a	n/a	n/a	Peak Found	n/a	n/a	n/a	n/a	Peak Found	n/a	n/a	n/a	n/a	n/a	High	Peak Found	Peak Found	n/a	n/a	n/a	n/a	n/a	Peak Found	n/a	Peak Found	n/a	n/a	n/a	n/a	Peak Found	n/a	n/a	n/a	n/a	n/a	Peak Found	n/a	n/a	Peak Found	n/a	High	n/a	Peak Found	Peak Found	n/a	Peak Found	Peak Found	High	3	0.5498	0	1	1	1	477.603	4.76	0.00227	17.0431	2.48592e-05	4.12509e-05	1.59731	2.71	4.29387e-05	6.54907e-05	17.75
FALSE		High	Unambiguous	AHAAVWNAQEAQADFAK	[K].AHAAVWNAQEAQADFAK.[V]			2.90658	1	1	2	O08915	O08915 [274-290]			AH receptor-interacting protein OS=Mus musculus OX=10090 GN=Aip PE=1 SV=1	O08915	0	1827.88	17	1.021	2.936	0.202	0.059	0.895	2.992	0.135	0.125	3.206	0.03	1.55	-2.31	-4.08	-0.16	1.58	-2.89	-3	1.68	0.822819	0.817844	0.553997	0.066101	0.993746	0.417383	0.303269	0.399911	0.646284	0.999983	0.999997	0.979215	0.420551	1	0.968338	0.918148	0.953918	1	60.37	27.07	69.98	115.91	22.03	65.33	56.27	61.47	30.13	19.5628	20.1898	18.4651	18.4651	19.2762	20.5779	18.4651	18.4651	20.1681	85.6	232.2	16	4.7	70.8	236.7	11.3	9.9	253.6	79.1	84.2	14.18	59.59	116.52	12.69	32.45	76.59	39.57	15.97	54.85	3	3	3	3	3	3	3	3	3	5	3.8	113.2	86.2	254.1	191.2	233.9	19.5	16.1	4.4	0.2	4.7	15.7	65.4	71.3	83.6	212.6	238.4	379.5	1.8	17.3	11.4	15.5	10	7	255.4	203.5	280.8	17.4	84.4	79.5	142.4	79.7		518125	328508	943430	637254	834182							263506	273052	371311	954727	1.20336e+06	1.70836e+06							816252	744561	949949		358841	364923	578981	353656	23921.9	721830	549681	1.61969e+06	1.21898e+06	1.49121e+06	124475	102483	27894.5	1056.63	30034.7	100296	416646	454771	533181	1.35544e+06	1.51981e+06	2.41927e+06	11780	110321	72683.2	98782	63645.5	44909.4	1.62848e+06	1.29759e+06	1.79011e+06	110835	538375	507027	908127	507943	Imp	Det	Det	Det	Det	Det	Imp	Imp	Imp	Imp	Imp	Imp	Det	Det	Det	Det	Det	Det	Imp	Imp	Imp	Imp	Imp	Imp	Det	Det	Det	Imp	Det	Det	Det	Det		1	1	1	1	1							1	1	1	1	1	1							1	1	1		1	1	1	1		n/a	Peak Found	Peak Found	Peak Found	Peak Found	Peak Found	n/a	n/a	n/a	n/a	n/a	n/a	Peak Found	Peak Found	Peak Found	Peak Found	Peak Found	Peak Found	n/a	n/a	n/a	n/a	n/a	n/a	Peak Found	High	Peak Found	n/a	Peak Found	Peak Found	High	Peak Found	n/a	Peak Found	Peak Found	Peak Found	Peak Found	Peak Found	n/a	n/a	n/a	n/a	n/a	n/a	Peak Found	Peak Found	Peak Found	Peak Found	Peak Found	Peak Found	n/a	n/a	n/a	n/a	n/a	n/a	Peak Found	High	Peak Found	n/a	Peak Found	Peak Found	High	Peak Found	Peak Found	Peak Found	n/a	n/a	Peak Found	Peak Found	n/a	n/a	High	High	High	3	0.6717	0	1	1	1	609.964	0.73	0.00045	34.3299	2.48592e-05	1.7187e-05	2.90658	3.99	4.8835e-09	5.88841e-05	35.63
FALSE		High	Unambiguous	GELPDFQDGTK	[R].GELPDFQDGTK.[A]			0.873246	1	2	4	O08915	O08915 [23-33]			AH receptor-interacting protein OS=Mus musculus OX=10090 GN=Aip PE=1 SV=1	D3YW40; O08915	0	1206.56	11	1.473	1.941	0.168	0.703	0.249	0.286	0.195	0.264	2.458	0.56	0.96	-2.58	-0.51	-2.01	-1.8	-2.36	-1.92	1.3	0.683356	0.79495	0.373501	0.788441	0.406212	0.51421	0.434842	0.689571	0.653297	0.999983	0.999997	0.979215	1	0.934136	0.985407	0.960877	0.956217	1	31.08	40.93	62.29	64.76	114.45	120.77	119.36	18.15	44.48	19.6121	19.5633	18.2551	19.0432	19.3101	19.6029	19.0534	18.2551	19.9295	188	210.4	19.1	79.1	27	31	22.2	30	279.6	113.7	79.23	25.99	39.54	59.66	124.6	129.71	129.96	3.9	79.56	55.19	3	3	3	3	3	3	3	3	3	5	11.3	196.3	189.7	205.2	212.2	319	10.1	23.8	19.2	114.6	27.1	79.7	27.2	3.2	125.3	5.6	31.3	177.1	109.3	22.4	0.9	30.3	32.4	30.3	24.1	366.6	282	114.7	109.3	8.3	128.8	162.9		544707	438145	461875	428722	689696				256364		201623			337142			483408	231189							812984	578360	308428	281601		317347	438483	43794.9	758863	733133	792952	820086	1.23292e+06	38930.8	92106.3	74388.9	442846	104781	308212	105167	12419.2	484117	21559.7	120916	684571	422347	86416	3359.97	116990	125037	116924	93161.1	1.41683e+06	1.08988e+06	443457	422490	32117	497755	629777	Imp	Det	Det	Det	Det	Det	Imp	Imp	Imp	Det	Imp	Det	Imp	Imp	Det	Imp	Imp	Det	Det	Imp	Imp	Imp	Imp	Imp	Imp	Det	Det	Det	Det	Imp	Det	Det		1	1	1	1	1				1		1			1			1	1							1	1	1	1		1	1		n/a	Peak Found	Peak Found	Peak Found	Peak Found	High	n/a	n/a	n/a	Peak Found	n/a	Peak Found	n/a	n/a	Peak Found	n/a	n/a	Peak Found	Peak Found	n/a	n/a	n/a	n/a	n/a	n/a	High	High	Peak Found	High	n/a	Peak Found	Peak Found	n/a	Peak Found	Peak Found	Peak Found	Peak Found	High	n/a	n/a	n/a	Peak Found	n/a	Peak Found	n/a	n/a	Peak Found	n/a	n/a	Peak Found	Peak Found	n/a	n/a	n/a	n/a	n/a	n/a	High	High	Peak Found	High	n/a	Peak Found	Peak Found	Peak Found	High	n/a	Peak Found	Peak Found	Peak Found	Peak Found	n/a	High	High	High	2	0.4565	0	1	1	1	603.787	2.54	0.00153	37.0014	8.78198e-05	0.00178938	0.873246	2.3	0.00707894	0.000376297	38.05
FALSE		High	Unambiguous	VLELDPALAPVVSR	[K].VLELDPALAPVVSR.[E]			2.45161	1	1	4	O08915	O08915 [291-304]			AH receptor-interacting protein OS=Mus musculus OX=10090 GN=Aip PE=1 SV=1	O08915	0	1478.86	14	0.766	2.757	0.055	0.835	0.104	1.498	0.096	0.18	2.171	-0.38	1.46	-4.18	-0.26	-3.27	0.58	-3.38	-2.47	1.12	0.998394	0.792627	0.108129	0.921133	0.147803	0.698576	0.273653	0.7086	0.713658	0.999983	0.999997	0.847138	1	0.681938	1	0.906209	0.957641	1	62.85	40.35	81.53	56.39	90.66	90.19	127.93	54.51	44.25	19.1475	20.1161	18.3385	19.4448	19.332	20.079	18.8534	18.564	19.8838	70.7	279.6	5.1	117.1	9.6	182.3	8.9	18.7	215.4	92.6	64.13	6.38	94.56	78.31	129	78.5	135.7	38.16	31.97	29.89	3	3	3	3	3	3	3	3	3	5	68	64.9	183.5	276.8	244.6	268.8	10.1	0.4	4.9	119.5	7.8	112.6	8.9	9.2	88.1	14.7	175.2	214.5	8.5	2.2	62.3	17.9	11.7	25.8	159.9	207	299.6	89	73.4	138	143.2	88.7	249239	249251	587144	863232	684481	805008				370314		394361			328508		742824	810926			142176		62896.2	50022.3	429195	635970	851029	331461	262053	531634	488677	330699	363924	347246	982447	1.48201e+06	1.30932e+06	1.43906e+06	54140.8	2166.02	26220.1	639683	41577.4	602840	47502.7	49222.8	471718	78860.8	938168	1.14838e+06	45744.9	11639.8	333553	96068.5	62896.2	138349	856275	1.10834e+06	1.60371e+06	476574	393163	738657	766486	474972	Det	Det	Det	Det	Det	Det	Imp	Imp	Imp	Det	Imp	Det	Imp	Imp	Det	Imp	Det	Det	Imp	Imp	Det	Imp	Det	Det	Det	Det	Det	Det	Det	Det	Det	Det	1	1	1	1	1	1				1		1			1		1	1			1		1	1	1	1	1	1	1	1	1	1		Peak Found	Peak Found	Peak Found	Peak Found	High	High	n/a	n/a	n/a	Peak Found	n/a	Peak Found	n/a	n/a	Peak Found	n/a	Peak Found	Peak Found	n/a	n/a	Peak Found	n/a	Peak Found	Peak Found	Peak Found	High	High	Peak Found	Peak Found	Peak Found	Peak Found	Peak Found	Peak Found	Peak Found	Peak Found	Peak Found	High	High	n/a	n/a	n/a	Peak Found	n/a	Peak Found	n/a	n/a	Peak Found	n/a	Peak Found	Peak Found	n/a	n/a	Peak Found	n/a	Peak Found	Peak Found	Peak Found	High	High	Peak Found	Peak Found	Peak Found	Peak Found	Peak Found	Peak Found	High	n/a	Peak Found	Peak Found	Peak Found	Peak Found	Peak Found	High	Peak Found	High	2	0.7318	0	1	1	1	739.934	1.83	0.00135	74.328	2.48592e-05	1.7187e-05	2.45161	3.58	1.14556e-07	5.88841e-05	75.07
FALSE		High	Unambiguous	AVPVIHQEGNRLYR	[K].AVPVIHQEGNRLYR.[E]			2.06543	1	1	1	O08915	O08915 [178-191]			AH receptor-interacting protein OS=Mus musculus OX=10090 GN=Aip PE=1 SV=1	O08915	1	1651.9	14	1.056	3.141	0.11	1.141	0.208	1.393	0.873	0.095	2.923	0.08	1.65	-3.18	0.19	-2.26	0.48	-0.2	-3.4	1.55	0.864268	0.724033	0.427976	0.96664	0.378227	0.80419	0.999806	0.561344	0.631034	0.999983	0.999997	0.979215	1	0.912607	1	0.999997	0.953918	1	135.79	74.42	75.45	129.76	135.31	77.14	134.62	142.37	111.64	20.2717	20.8979	19.2985	20.2172	20.0176	20.4167	19.9447	19.2985	20.8866	94.2	275.9	9.5	107.7	15.9	131.5	78.5	3.9	188.4	94.4	79.74	33.66	22.4	70.44	132.03	27.57	68.8	69.87	105.61	87.21	3	3	3	3	3	3	3	3	3	5	133.3	100.1	8.9	293.1	197.4	396.3	9.2	13.9	10.1	18	137.2	114.4	85.9	0.4	16.9	139.8	146.3	84.3	110.1	83.4	16.6	4.2	3.7	11.9	200.2	494.4	5.1	100.3	126.2	7.1	1.7	129.7	699950	551057		1309090	791234	1.70006e+06				79736.4	737375	574105	416627			754868	887987	456645	462150	287264					769484	2.17548e+06		534927	644802			692537	1.02203e+06	767710	68318.6	2.24746e+06	1.51352e+06	3.03907e+06	70548.2	106449	77644.9	137737	1.05183e+06	877606	658755	2788.46	129236	1.0717e+06	1.12151e+06	646671	844278	639611	127065	31844	28609.9	91431.9	1.53518e+06	3.79132e+06	39154.8	769117	967407	54224.5	13395	994667	Det	Det	Imp	Det	Det	Det	Imp	Imp	Imp	Det	Det	Det	Det	Imp	Imp	Det	Det	Det	Det	Det	Imp	Imp	Imp	Imp	Det	Det	Imp	Det	Det	Imp	Imp	Det	1	1		1	1	1				1	1	1	1			1	1	1	1	1					1	1		1	1			1		Peak Found	Peak Found	n/a	Peak Found	Peak Found	High	n/a	n/a	n/a	Peak Found	Peak Found	Peak Found	Peak Found	n/a	n/a	Peak Found	Peak Found	Peak Found	Peak Found	Peak Found	n/a	n/a	n/a	n/a	Peak Found	Peak Found	n/a	Peak Found	Peak Found	n/a	n/a	Peak Found	Peak Found	Peak Found	n/a	Peak Found	Peak Found	High	n/a	n/a	n/a	Peak Found	Peak Found	Peak Found	Peak Found	n/a	n/a	Peak Found	Peak Found	Peak Found	Peak Found	Peak Found	n/a	n/a	n/a	n/a	Peak Found	Peak Found	n/a	Peak Found	Peak Found	n/a	n/a	Peak Found	Peak Found	High	n/a	Peak Found	Peak Found	Peak Found	Peak Found	n/a	Peak Found	Peak Found	High	4	0.4803	0	1	1	1	413.73	-1.77	-0.00073	20.303	2.48592e-05	1.82628e-05	2.06543	3.04	1.66766e-06	5.88841e-05	21.35
FALSE		High	Unambiguous	VEANVQAGAGEGK	[K].VEANVQAGAGEGK.[W]			2.99822	1	1	26	E9Q616	E9Q616 [5460-5472]			AHNAK nucleoprotein (desmoyokin) OS=Mus musculus OX=10090 GN=Ahnak PE=1 SV=1	E9Q616	0	1229.61	13	0.628	0.517	0.63	0.214	0.014	4.892	0.296	0.039	0.629	-0.67	-0.95	-0.67	-2.23	-6.17	2.29	-1.76	-4.67	-0.67	0.785361	0.592016	0.83339	0.0683619	0.00323105	0.348192	0.713739	0.587555	0.793142	0.999983	0.999997	0.994086	0.429075	0.0766964	0.951259	0.999997	0.953918	1	63.51	83.25	83.25	67.25	131.6	88.44	123.09	80.89	92.95	22.1521	21.8442	22.2818	21.6672	21.4271	24.451	21.8002	21.6382	22.0575	60.5	44.9	54.7	21.1	1.2	638.5	25.7	2.4	64.2	86.9	37.89	19.61	9.13	47.24	141.87	40.44	106.11	107.2	80.43	56.48	3	3	3	3	3	3	3	3	3	5	40.6	64.3	89.7	34.1	47.7	50.2	56.6	58.1	66.8	36.1	13.6	22.4	11.4	0.3	1.3	315.9	760.5	678	27.3	73.7	1.9	14.6	2.4	2.5	110.5	68.2	9.8	64.6	40.4	168.8	175.7	92.2	1.17356e+06	1948339	2.26417e+06	839746	1.05249e+06	1.18522e+06	2.38676e+06	2.24894e+06	2.57216e+06	881951	401920	617727	304961		37738.7	9.39792e+06	2.54344e+07	2.02217e+07	631203	1.3978e+06		551513			2.33953e+06	1.65241e+06	220598	1.89695e+06	1.13865e+06	5.13172e+06	4.73173e+06	2.71244e+06	1.71356e+06	2.71434e+06	3.78856e+06	1.44168e+06	2.01326e+06	2.11873e+06	2.3891e+06	2.45264e+06	2.82095e+06	1.52349e+06	573321	944289	482193	13022.1	54190.6	1.33424e+07	3.2123e+07	2.86366e+07	1.15311e+06	3.11228e+06	80800.8	615488	102668	106980	4.66754e+06	2.87975e+06	415702	2.72744e+06	1.70834e+06	7.13006e+06	7.42167e+06	3.89578e+06	Det	Det	Det	Det	Det	Det	Det	Det	Det	Det	Det	Det	Det	Imp	Det	Det	Det	Det	Det	Det	Imp	Det	Imp	Imp	Det	Det	Det	Det	Det	Det	Det	Det	3	1	3	2	1	1	4	2	2	1	1	2	1		1	5	5	5	2	1		3			1	1	2	2	1	3	3	2		High	Peak Found	High	Peak Found	Peak Found	Peak Found	High	High	High	High	High	Peak Found	Peak Found	n/a	Peak Found	Peak Found	High	High	High	Peak Found	n/a	High	High	n/a	High	Peak Found	Peak Found	High	High	High	High	High	High	Peak Found	High	Peak Found	Peak Found	Peak Found	High	High	High	High	High	Peak Found	Peak Found	n/a	Peak Found	Peak Found	High	High	High	Peak Found	n/a	High	High	n/a	High	Peak Found	Peak Found	High	High	High	High	High	High	Peak Found	High	High	Peak Found	High	High	High	High	High	High	2	0.5053	0	1	1	1	615.309	-1.18	-0.00073	11.7714	2.48592e-05	1.7187e-05	2.56513	3.74	2.5866e-09	5.88841e-05	12.93
FALSE		High	Unambiguous	VKGDVDISGPK	[K].VKGDVDISGPK.[L]			2.09122	1	1	9	E9Q616	E9Q616 [3035-3045]			AHNAK nucleoprotein (desmoyokin) OS=Mus musculus OX=10090 GN=Ahnak PE=1 SV=1	E9Q616	1	1114.61	11	2.333	0.177	0.471	0.559	0.168	9.129	0.145	0.333	1.208	1.22	-2.49	-1.09	-0.84	-2.57	3.19	-2.78	-1.59	0.27	0.486044	0.337056	0.956201	0.630428	0.294343	0.141053	0.376285	0.793503	0.935369	0.990077	0.901217	0.999347	1	0.842194	0.846749	0.942909	0.966356	1	122.23	132.35	142.28	143.13	133.4	117.5	145.87	136.61	142.34	20.2435	19.2677	20.0319	20.4016	19.2677	21.828	19.8104	19.783	20.4862	124.4	17.3	8.6	14.7	16.3	571.4	14.1	18.6	117.4	97.2	87.4	6.96	128.52	145.63	53.52	61.09	140.05	73.51	118.09	110.18	3	3	3	3	3	3	3	3	3	5	29.9	93.4	232.6	13	14.4	12.7	48.5	6.4	3.7	11.1	4.1	126.6	12.3	3.7	13.1	279.5	429.1	910.3	0.2	70.5	10.6	33.2	7.5	13.9	4.8	88.2	315.5	99.7	7.8	73	226.5	4.2	186386	610172	1.26524e+06				440814					753972				1.79146e+06	3.09165e+06	5850052		288243		270944				460497	1.52345e+06	631176		478145	1.31446e+06		272150	850067	2.11708e+06	117903	131100	115351	441247	58559.9	33568.9	100636	37233.1	1.15256e+06	111535	33909.9	119379	2.54337e+06	3.90467e+06	8.28447e+06	1737	641792	96460.2	302373	68155.2	126841	43771.9	802533	2.87084e+06	907505	71286.8	664339	2.06172e+06	37796.8	Det	Det	Det	Imp	Imp	Imp	Det	Imp	Imp	Imp	Imp	Det	Imp	Imp	Imp	Det	Det	Det	Imp	Det	Imp	Det	Imp	Imp	Imp	Det	Det	Det	Imp	Det	Det	Imp	1	1	1				1					1				1	1	1		1		1				1	1	1		1	1			Peak Found	High	High	n/a	n/a	n/a	Peak Found	High	n/a	n/a	n/a	Peak Found	n/a	n/a	n/a	Peak Found	High	High	n/a	Peak Found	n/a	Peak Found	n/a	n/a	n/a	Peak Found	High	Peak Found	n/a	High	High	High	Peak Found	High	High	n/a	n/a	n/a	Peak Found	High	n/a	n/a	n/a	Peak Found	n/a	n/a	n/a	Peak Found	High	High	n/a	Peak Found	n/a	Peak Found	n/a	n/a	n/a	Peak Found	High	Peak Found	n/a	High	High	High	High	n/a	High	Peak Found	n/a	High	Peak Found	Peak Found	High	High	High	2	0.5528	0	1	1	1	557.808	-0.55	-0.00031	12.5504	2.48592e-05	1.79835e-05	2.09122	2.84	1.39455e-06	5.88841e-05	13.99
FALSE		High	Unambiguous	VKGEYEVTPPK	[K].VKGEYEVTPPK.[L]			2.50229	1	1	15	E9Q616	E9Q616 [712-722]			AHNAK nucleoprotein (desmoyokin) OS=Mus musculus OX=10090 GN=Ahnak PE=1 SV=1	E9Q616	1	1246.67	11	0.57	0.01	0.256	0.225	0.046	3.554	0.01	0.167	0.802	-0.81	-6.64	-1.97	-2.15	-4.43	1.83	-6.64	-2.58	-0.32	0.655974	1e-17	0.593852	0.0881239	0.00697568	0.451097	1e-17	0.927409	0.800443	0.999983	3.01014e-16	0.979215	0.490323	0.139053	0.976336	3.67542e-16	0.99046	1	16.8	63.4	50.86	50.54	58.64	38.64	75.6	42.93	34.2	22.7386		22.4674	22.3029	22.1416	24.4023		22.2017	22.8001	90.2	1.4	36.5	32.1	7	534.6	0.6	26.5	120.7	150.4	9	52.43	50.7	38.94	72.43	21.71	79.55	47.4	21.98	26.22	3	3	3	3	3	3	3	3	3	5	83.7	83.3	71.1	2.4	1.3	0.9	27.7	33.7	68.3	29.6	22.4	47.5	6.5	10.7	1.6	445.8	494	666.9	0.6	0.4	1.7	10.5	30.9	24.5	90.2	111.5	140.1	139	131.7	188	86.5	146.9	2.60426e+06	2.71876e+06	1931939				1.25811e+06	1.40493e+06	2831637	779784	712682	1.41117e+06	185736	291719		1.42748e+07	17779043	21407392				429319	1.40605e+06	402818	2055561	2.90877e+06	3.38013e+06	4.39424e+06	3.98948e+06	6150014	2.50705e+06	4.64777e+06	3.80258e+06	3.78766e+06	3.23265e+06	110005	57987.7	40004.7	1.25935e+06	1.53219e+06	3.10553e+06	1.347e+06	1.01661e+06	2.15719e+06	293680	485860	74025.1	2.02662e+07	2.24545e+07	3.03158e+07	27279.1	18066.7	79412	479119	1.40605e+06	1.11409e+06	4.101e+06	5.06928e+06	6.36962e+06	6.31803e+06	5.98548e+06	8.54488e+06	3.93229e+06	6.67543e+06	Det	Det	Det	Imp	Imp	Imp	Det	Det	Det	Det	Det	Det	Det	Det	Imp	Det	Det	Det	Imp	Imp	Imp	Det	Det	Det	Det	Det	Det	Det	Det	Det	Det	Det	2	2	2				2	2	1	1	1	1	1	1		2	2	2				1	1	1	1	2	2	1	2	2	2	2		Peak Found	Peak Found	High	n/a	n/a	n/a	High	Peak Found	High	Peak Found	Peak Found	High	Peak Found	Peak Found	n/a	High	High	High	n/a	n/a	n/a	Peak Found	Peak Found	Peak Found	Peak Found	Peak Found	High	High	High	Peak Found	Peak Found	High	Peak Found	Peak Found	High	n/a	n/a	n/a	High	Peak Found	High	Peak Found	Peak Found	High	Peak Found	Peak Found	n/a	High	High	High	n/a	n/a	n/a	Peak Found	Peak Found	Peak Found	Peak Found	Peak Found	High	High	High	Peak Found	Peak Found	High	High	n/a	High	High	Peak Found	High	n/a	Peak Found	High	High	High	2	0.5866	0	1	1	1	623.838	0.86	0.00054	13.8367	2.48592e-05	1.7187e-05	2.50229	2.54	8.06079e-08	5.88841e-05	15.39
FALSE		High	Unambiguous	MKGNLDMSAPK	[K].MKGNLDMSAPK.[I]			2.18627	1	1	9	E9Q616	E9Q616 [1080-1090]			AHNAK nucleoprotein (desmoyokin) OS=Mus musculus OX=10090 GN=Ahnak PE=1 SV=1	E9Q616	1	1191.59	11	0.743	0.041	1.408	0.212	0.016	3.868	2.673	0.236	0.981	-0.43	-4.59	0.49	-2.24	-6	1.95	1.42	-2.08	-0.03	0.789918	0.0695028	0.658508	0.0840277	0.000860466	0.420283	0.444337	0.863759	0.87237	0.999983	0.890549	0.981118	0.478391	0.0263199	0.968338	0.963585	0.977662	1	32.18	85.8	15.14	44.2	41.17	42.3	62.54	13.41	13.93	22.4333	21.7208	23.2376	21.8806	21.6494	23.9345	23.0839	22.0388	22.4237	66.2	3.8	126.3	18.9	1.4	344.5	238.1	21.7	87.4	91.8	30.64	102.7	38.91	35.43	58.91	28.57	75.38	12.48	8.99	34.02	3	3	3	3	3	3	3	3	3	5	62.4	42.1	79.7	3.6	8.3	0.1	119.1	56.7	130.4	17.8	25.3	12.3	1.4	1.9	0.4	232.2	418	324.9	143.1	224.6	598.3	20.5	21.8	17	82.5	93.8	79.3	84	88.9	92.6	30.3	86.6	2374218	1.67924e+06	2.6461e+06	116019	239663		6.60907e+06	2.8855e+06	6600838	571712	986420	446951				9.08491e+06	1.83804e+07	1.27432e+07	4.35056e+06	5.60153e+06	1.41632e+07	1.01903e+06	1.21239e+06	342184	2.29517e+06	2.9906e+06	2.33673e+06	3.24513e+06	3.28948e+06	3.70113e+06	1.07228e+06	3.35025e+06	3.46669e+06	2.33944e+06	4.42763e+06	199183	458442	5808.99	6.61557e+06	3.14686e+06	7.23931e+06	987580	1.40708e+06	683232	75347.2	104310	24925.7	1.2898e+07	2.3214e+07	1.80461e+07	7.94781e+06	1.24722e+07	3.32278e+07	1.13724e+06	1.21239e+06	946394	4.57903e+06	5.21189e+06	4.40341e+06	4.66584e+06	4.93527e+06	5.14239e+06	1.68186e+06	4.81185e+06	Det	Det	Det	Det	Det	Imp	Det	Det	Det	Det	Det	Det	Imp	Imp	Imp	Det	Det	Det	Det	Det	Det	Det	Det	Det	Det	Det	Det	Det	Det	Det	Det	Det	1	1	2	1	1		2	2	2	1	1	1				2	2	2	2	2	2	2	1	1	1	1	2	2	2	1	1	2		Peak Found	High	High	Peak Found	Peak Found	n/a	Peak Found	Peak Found	Peak Found	Peak Found	Peak Found	Peak Found	n/a	n/a	n/a	High	High	High	Peak Found	Peak Found	Peak Found	High	High	Peak Found	High	Peak Found	Peak Found	Peak Found	Peak Found	Peak Found	Peak Found	High	Peak Found	High	High	Peak Found	Peak Found	n/a	Peak Found	Peak Found	Peak Found	Peak Found	Peak Found	Peak Found	n/a	n/a	n/a	High	High	High	Peak Found	Peak Found	Peak Found	High	High	Peak Found	High	Peak Found	Peak Found	Peak Found	Peak Found	Peak Found	Peak Found	High	High	Peak Found	Peak Found	Peak Found	n/a	High	Peak Found	High	High	High	High	2	0.6577	0	1	1	1	596.297	0.78	0.00047	14.7958	2.48592e-05	1.73361e-05	2.18627	3.33	7.21385e-07	5.88841e-05	15.93
FALSE		High	Unambiguous	ANIDVSGPK	[K].ANIDVSGPK.[V]			1.31025	1	1	21	E9Q616	E9Q616 [1530-1538]; [1656-1664]; [3357-3365]; [4457-4465]			AHNAK nucleoprotein (desmoyokin) OS=Mus musculus OX=10090 GN=Ahnak PE=1 SV=1	E9Q616	0	900.479	9	0.798	0.129	0.594	0.499	0.064	4.266	0.555	0.203	1.308	-0.33	-2.95	-0.75	-1	-3.98	2.09	-0.85	-2.3	0.39	0.711894	0.181039	0.495374	0.209117	0.00860426	0.444665	0.786309	0.859378	0.71892	0.999983	0.890549	0.979215	0.735585	0.161886	0.974179	0.999997	0.976809	1	20.02	17.5	35.31	30.12	70.59	46.03	86.71	11.61	35.68	24.9211	24.2566	25.0003	24.7167	24.2241	26.6044	24.6537	24.4558	25.1757	83.1	12.7	64.9	51.6	6.6	455.3	57.9	20.9	142.8	104.2	9.54	6.35	50.58	26.4	94.84	37.23	79.89	3.63	29.16	21.01	3	3	3	3	3	3	3	3	3	5	72.8	83.6	87.9	12.7	12.8	14.2	21.8	69.4	65.2	43.5	51.9	72.2	12.7	6.7	0.3	280.4	616.5	457.7	58.2	140.1	24.7	21	22.3	20.9	87.7	160.4	143.5	144.5	104.7	95.3	84.7	109.7	12950175	15573841	13643942	1.91839e+06	1.73435e+06	2059803	5.64651e+06	16510836	15435360	6534595	9446431	12256562	2.08592e+06	1.03745e+06		51282032	126717408	83901632	8.26856e+06	16340404	2.73313e+06	4885009	5782922	1.95912e+06	11410631	23899848	19775716	26091572	18125148	17813434	14011740	19832736	1.89091e+07	2.16968e+07	2.28299e+07	3.29352e+06	3.31758e+06	3.68217e+06	5.65206e+06	1.80063e+07	1.69284e+07	1.12879e+07	1.34749e+07	1.8736e+07	3.29818e+06	1.72788e+06	73931.6	7.28058e+07	1.60041e+08	1.18816e+08	1.51054e+07	3.63829e+07	6.41211e+06	5.45167e+06	5782922	5.41843e+06	2.2765e+07	4.16516e+07	3.7266e+07	3.75144e+07	2.71934e+07	2.47501e+07	2.19773e+07	2.8485e+07	Det	Det	Det	Det	Det	Det	Det	Det	Det	Det	Det	Det	Det	Det	Imp	Det	Det	Det	Det	Det	Det	Det	Det	Det	Det	Det	Det	Det	Det	Det	Det	Det	1	1	1	1	1	1	1	1	1	1	1	1	1	1		1	1	1	1	1	1	1	1	1	1	1	1	1	1	1	1	1		High	High	High	Peak Found	Peak Found	Peak Found	High	High	Peak Found	Peak Found	Peak Found	High	High	High	n/a	High	High	High	High	High	High	Peak Found	High	Peak Found	Peak Found	Peak Found	Peak Found	High	High	High	High	High	High	High	High	Peak Found	Peak Found	Peak Found	High	High	Peak Found	Peak Found	Peak Found	High	High	High	n/a	High	High	High	High	High	High	Peak Found	High	Peak Found	Peak Found	Peak Found	Peak Found	High	High	High	High	High	High	Peak Found	High	High	High	High	High	High	Peak Found	High	High	2	0.481	0	1	1	1	450.743	0.74	0.00033	15.7843	2.48592e-05	0.000129098	1.31025	2.37	0.000322466	6.54907e-05	16.8
FALSE		High	Unambiguous	GDVDISGPK	[K].GDVDISGPK.[L]			1.29433	1	1	6	E9Q616	E9Q616 [3037-3045]			AHNAK nucleoprotein (desmoyokin) OS=Mus musculus OX=10090 GN=Ahnak PE=1 SV=1	E9Q616	0	887.447	9	1.018	0.139	0.457	0.427	0.022	4.694	0.465	0.229	1.156	0.03	-2.84	-1.13	-1.23	-5.49	2.23	-1.1	-2.13	0.21	0.949971	0.206633	0.977043	0.258719	0.0094274	0.329188	0.826825	0.819293	0.98008	0.999983	0.890549	0.999955	0.799496	0.171745	0.943613	0.999997	0.970595	1	18.55	49.82	45	64.49	64.49	29.69	64.49	44.17	31.45	22.2718	21.3946	21.9232	21.6545	21.256	23.8053	21.6653	21.6346	22.1766	103.6	14	42.8	40	2.1	500.3	43.6	24.4	122.5	106.6	10.32	41.34	29.81	40.3	77.11	16.21	48.23	41.62	23.16	57.78	3	3	3	3	3	3	3	3	3	5	123.4	109.3	100.6	8.1	14.8	19.8	45.2	36.5	64.9	42.2	29	65.2	3.2	0.3	2.2	394.2	532.6	527.9	46	73.5	26.7	25.7	32.2	12.9	103	164	129.2	1	113	141.9	98.9	112.5	2755574	2.55937e+06	1.96145e+06	153303	252475	360937	1.47249e+06	1.09033e+06	1.92964e+06	796587	662152	1.38983e+06				9054082	13752209	12154812	821575	1.07689e+06	371609	751421	1.05018e+06	152090	1.6842e+06	3.06899e+06	2.23619e+06		2.45645e+06	3.3301e+06	2.05569e+06	2.55324e+06	4.02352e+06	3.5656e+06	3.28203e+06	263192	482950	645221	1.47393e+06	1.18909e+06	2.11628e+06	1.37603e+06	944531	2.12456e+06	104615	10213.1	71523.5	1.28542e+07	1.73687e+07	1.72129e+07	1.50089e+06	2.39777e+06	871818	838585	1.05018e+06	420642	3.3601e+06	5.3485e+06	4.21395e+06	33444.3	3.68546e+06	4.62686e+06	3.22433e+06	3.66712e+06	Det	Det	Det	Det	Det	Det	Det	Det	Det	Det	Det	Det	Imp	Imp	Imp	Det	Det	Det	Det	Det	Det	Det	Det	Det	Det	Det	Det	Imp	Det	Det	Det	Det	1	1	1	1	1	1	1	2	1	1	1	1				1	1	1	2	1	1	1	1	1	1	1	1		1	1	1	1		Peak Found	Peak Found	Peak Found	Peak Found	Peak Found	Peak Found	High	High	Peak Found	Peak Found	Peak Found	Peak Found	n/a	n/a	n/a	High	Peak Found	High	Peak Found	Peak Found	Peak Found	Peak Found	Peak Found	Peak Found	Peak Found	Peak Found	Peak Found	n/a	Peak Found	Peak Found	Peak Found	High	Peak Found	Peak Found	Peak Found	Peak Found	Peak Found	Peak Found	High	High	Peak Found	Peak Found	Peak Found	Peak Found	n/a	n/a	n/a	High	Peak Found	High	Peak Found	Peak Found	Peak Found	Peak Found	Peak Found	Peak Found	Peak Found	Peak Found	Peak Found	n/a	Peak Found	Peak Found	Peak Found	High	Peak Found	Peak Found	High	Peak Found	n/a	High	Peak Found	Peak Found	Peak Found	High	High	2	0.6667	0	1	1	1	444.227	0.86	0.00038	15.9082	2.48592e-05	0.000139758	1.29433	2.25	0.000360996	6.54907e-05	17.86
FALSE		High	Unambiguous	GGVTGSPEASISGSK	[K].GGVTGSPEASISGSK.[G]			2.90119	1	1	26	E9Q616	E9Q616 [5499-5513]			AHNAK nucleoprotein (desmoyokin) OS=Mus musculus OX=10090 GN=Ahnak PE=1 SV=1	E9Q616	0	1333.66	15	1.175	0.131	0.501	0.484	0.01	5.178	0.408	0.202	1.266	0.23	-2.94	-1	-1.05	-6.58	2.37	-1.29	-2.3	0.34	0.818312	0.28387	0.921247	0.269082	0.00261007	0.298293	0.776531	0.874852	0.917646	0.999983	0.890549	0.997724	0.809619	0.0651612	0.931899	0.999997	0.980073	1	20.54	25.19	29.63	34.06	133.57	61.48	37.39	25.54	23.01	22.2199	21.211	21.8357	21.5684	21.2284	23.8618	21.4739	21.3839	22.1048	112	12.3	50.3	47	1	493.6	38.9	19.3	130.3	95.3	13.89	18.46	23.05	25.09	143.68	51.54	41.8	16.16	15.06	18.33	3	3	3	3	3	3	3	3	3	5	109.9	114	141	11.8	12.5	16.4	37.2	51.2	59.8	47.8	36	60	0.4	1	11.1	225.3	502.6	722.5	39.6	52.1	20.9	18.2	19.6	24.6	101.1	133.5	132.7	74.3	95.5	97	105.4	124.8	2.46654e+06	2.68227e+06	2.76188e+06	224727	213847	301012	1.21902e+06	1.54007e+06	1.78708e+06	907004	826770	1.2873e+06			254126	5201231	13041597	16722422	709901	766780	292235	533720	643664	291393	1.66145e+06	2.50997e+06	2307468	1.69442e+06	2.08699e+06	2.28927e+06	2.20274e+06	2.84738e+06	3.6015e+06	3.73683e+06	4.62136e+06	385813	409060	538099	1.22022e+06	1.67957e+06	1.95994e+06	1.56677e+06	1.17935e+06	1.96783e+06	13816.4	33287.9	364910	7.38426e+06	1.64712e+07	2.36812e+07	1.29688e+06	1.70728e+06	685602	595631	643664	805920	3.31471e+06	4.37427e+06	4.34826e+06	2.43624e+06	3.13115e+06	3.18073e+06	3.45498e+06	4.08959e+06	Det	Det	Det	Det	Det	Det	Det	Det	Det	Det	Det	Det	Imp	Imp	Det	Det	Det	Det	Det	Det	Det	Det	Det	Det	Det	Det	Det	Det	Det	Det	Det	Det	1	1	1	1	1	1	1	1	1	1	1	1			1	1	1	1	1	1	1	1	1	1	1	1	1	1	1	1	1	1		High	High	High	Peak Found	Peak Found	Peak Found	High	High	High	High	High	High	n/a	n/a	Peak Found	High	High	High	High	High	Peak Found	High	High	Peak Found	Peak Found	High	High	High	High	High	High	High	High	High	High	Peak Found	Peak Found	Peak Found	High	High	High	High	High	High	n/a	n/a	Peak Found	High	High	High	High	High	Peak Found	High	High	Peak Found	Peak Found	High	High	High	High	High	High	High	High	Peak Found	High	High	Peak Found	High	High	High	High	High	High	2	0.7299	0	1	1	1	667.333	0.17	0.00012	18.898	2.48592e-05	1.7187e-05	2.88269	4.22	5.0695e-09	5.88841e-05	19.88
FALSE		High	Unambiguous	ADIDVSGPK	[KN].ADIDVSGPK.[V]			1.48673	1	1	98	E9Q616	E9Q616 [1278-1286]; [1404-1412]; [1851-1859]; [2254-2262]; [2523-2531]; [2651-2659]; [2777-2785]; [2905-2913]; [3485-3493]; [3613-3621]; [3867-3875]; [3993-4001]; [4121-4129]; [4585-4593]			AHNAK nucleoprotein (desmoyokin) OS=Mus musculus OX=10090 GN=Ahnak PE=1 SV=1	E9Q616	0	901.463	9	0.759	0.126	0.471	0.347	0.108	4.717	0.334	0.212	1.065	-0.4	-2.98	-1.08	-1.53	-3.21	2.24	-1.58	-2.24	0.09	0.650702	0.0984978	0.165239	0.0366891	0.0760856	0.410129	0.565719	0.0511415	0.994757	0.999983	0.890549	0.916387	0.300148	0.543698	0.968338	0.999479	0.543691	1	28.54	11.48	16.73	5.71	25.03	7.4	6.15	14.97	24.52	26.7377	26.1227	26.7075	26.4356	26.1272	28.6294	26.336	26.3852	26.9248	83.2	13.8	51.4	37.9	11.8	516.5	36.4	23.2	116.2	109.5	21.58	10.77	15.31	32.4	23.14	29.94	55.88	19.5	18.77	9.32	3	3	3	3	3	3	3	3	3	5	69	106.6	86.1	12.5	14.3	15.5	48.5	53.3	65	38.6	39.2	65.8	12.2	14.7	9.1	306.1	534.8	559.5	37.7	90.8	37	26.8	24.1	18	101	120.3	146.8	91.2	113	113.6	113.4	115.5	41735524	67567636	45426340	6.41927e+06	6.58599e+06	7.65536e+06	42729672	43112484	52309640	19744009	24286019	38008525	6.81857e+06	7.78839e+06	5621573	190297844	373769216	348772256	1.82288e+07	35990076	1.39348e+07	21168648	2.12381e+07	5.75236e+06	44666142	60923490	68768640	55983670	66477822	72187620	63807152	71000852	6.09397e+07	9.41324e+07	7.60103e+07	1.10207e+07	1.25981e+07	1.36849e+07	4.27717e+07	4.70175e+07	5.73693e+07	3.4106e+07	3.4643e+07	5.81017e+07	1.07813e+07	1.29716e+07	8.07225e+06	2.70168e+08	4.72061e+08	4.93909e+08	3.33013e+07	8.01342e+07	3.26918e+07	2.36242e+07	2.12381e+07	1.59096e+07	8.91122e+07	1.06175e+08	1.2959e+08	8.04933e+07	9.97377e+07	1.00298e+08	1.00081e+08	1.01976e+08	Det	Det	Det	Det	Det	Det	Det	Det	Det	Det	Det	Det	Det	Det	Det	Det	Det	Det	Det	Det	Det	Det	Det	Det	Det	Det	Det	Det	Det	Det	Det	Det	2	2	2	2	2	2	2	2	2	2	2	2	2	2	2	2	2	2	2	2	2	2	2	2	2	2	2	2	2	2	2	2		High	High	High	Peak Found	Peak Found	High	High	High	High	High	High	High	High	High	High	High	High	High	High	High	Peak Found	High	High	High	High	High	High	High	High	High	High	High	High	High	High	Peak Found	Peak Found	High	High	High	High	High	High	High	High	High	High	High	High	High	High	High	Peak Found	High	High	High	High	High	High	High	High	High	High	High	High	High	High	High	High	High	High	High	High	High	High	2	0.4664	0	1	1	1	451.235	0.87	0.00039	18.2595	2.48592e-05	6.00017e-05	1.48673	2.68	9.29755e-05	6.54907e-05	20.57
FALSE		High	Unambiguous	LKKPDVDITAPK	[K].LKKPDVDITAPK.[V]			2.98044	1	1	17	E9Q616	E9Q616 [3101-3112]			AHNAK nucleoprotein (desmoyokin) OS=Mus musculus OX=10090 GN=Ahnak PE=1 SV=1	E9Q616	1	1324.78	12	0.87	0.088	0.612	0.441	0.089	4.243	0.411	0.281	1.384	-0.2	-3.5	-0.71	-1.18	-3.5	2.09	-1.28	-1.83	0.47	0.958067	0.170866	0.995376	0.173416	0.0232529	0.389052	0.776001	0.857716	0.851676	0.999983	0.890549	0.999955	0.678219	0.306294	0.962521	0.999997	0.976809	1	96.04	49.58	53.47	69.59	49.58	69.51	84.17	69.81	49.58	23.0232	22.1714	22.9604	22.5954	22.1592	24.6869	22.6541	22.4689	23.0422	87.5	10.6	57.4	52	8	480.6	57.5	24.7	128.7	93	84.88	26.51	35.94	56.23	28.06	37.45	89.19	78.35	48.44	62.33	3	3	3	3	3	3	3	3	3	5	33.4	79.9	209.6	6.5	11.3	9.7	52.4	78	38.2	47.4	25.2	83	11.3	7.3	7	242.1	542.8	438.5	52.4	74.8	0.7	22.5	16.7	67.7	117.4	100.6	234.8	57.1	127.5	78.6	240.9	84.8	1.67401e+06	4198576	9176610	277774	431910	397043	3835206	5.24177e+06	2.54974e+06	2.01072e+06	1.29211e+06	3975530	523048	321024	357370	1.2489e+07	3.14817e+07	2.26811e+07	2.1017e+06	2460647		1.47872e+06	1.22136e+06	1.79277e+06	4311613	4.22593e+06	9124724	2906539	6222321	4.14468e+06	11248373	4.32626e+06	2.44429e+06	5.84928e+06	1.53549e+07	476885	826185	709766	3.83898e+06	5.71656e+06	2.79637e+06	3.47334e+06	1.84314e+06	6.07719e+06	827024	534668	513163	1.77307e+07	3.97606e+07	3.21196e+07	3.83949e+06	5.47878e+06	49287.6	1.65025e+06	1.22136e+06	4.95834e+06	8.60198e+06	7.36476e+06	1.71949e+07	4.17902e+06	9.33545e+06	5.75865e+06	1.7643e+07	6.21366e+06	Det	Det	Det	Det	Det	Det	Det	Det	Det	Det	Det	Det	Det	Det	Det	Det	Det	Det	Det	Det	Imp	Det	Det	Det	Det	Det	Det	Det	Det	Det	Det	Det	1	1	1	1	1	1	1	2	1	1	1	1	1	1	1	2	2	2	1	1		1	1	2	1	1	1	1	1	1	1	1		Peak Found	High	High	Peak Found	Peak Found	Peak Found	High	High	High	High	Peak Found	Peak Found	Peak Found	Peak Found	Peak Found	High	High	High	High	Peak Found	n/a	Peak Found	High	High	Peak Found	Peak Found	High	Peak Found	High	Peak Found	High	High	Peak Found	High	High	Peak Found	Peak Found	Peak Found	High	High	High	High	Peak Found	Peak Found	Peak Found	Peak Found	Peak Found	High	High	High	High	Peak Found	n/a	Peak Found	High	High	Peak Found	Peak Found	High	Peak Found	High	Peak Found	High	High	High	Peak Found	High	High	Peak Found	High	High	High	High	High	High	3	0.5319	0	1	1	1	442.266	0.28	0.00013	19.1298	2.48592e-05	1.7187e-05	2.98044	3.29	2.92603e-09	5.88841e-05	20.27
FALSE		High	Unambiguous	VKGDMDVTVPK	[K].VKGDMDVTVPK.[IL]			2.33542	1	1	28	E9Q616	E9Q616 [1208-1218]; [1981-1991]; [2048-2058]; [2182-2192]			AHNAK nucleoprotein (desmoyokin) OS=Mus musculus OX=10090 GN=Ahnak PE=1 SV=1	E9Q616	1	1188.63	11	0.734	0.087	0.502	0.267	0.052	4.384	0.281	0.307	1.077	-0.45	-3.52	-0.99	-1.91	-4.27	2.13	-1.83	-1.7	0.11	0.706697	0.105312	0.568199	0.0427919	0.00622367	0.435121	0.582672	0.983183	0.937462	0.999983	0.890549	0.979215	0.329833	0.127746	0.973044	0.999997	0.999403	1	33.15	23.12	44.22	34.57	64.87	26.27	56.08	48.66	24.45	24.5319	23.8767	24.5595	24.1605	23.843	26.3709	24.073	24.1696	24.6862	83.2	9.9	52.1	31.4	5.4	515.9	30.1	31.9	126.7	113.4	26.19	27.52	32.82	50.2	64.23	31.63	50.12	38.71	19.19	23.72	3	3	3	3	3	3	3	3	3	5	60	103.3	87.6	6.4	10.4	11.2	54.9	42.3	80.5	11.9	33.1	38.1	5.7	13.6	4.3	317.7	616.6	543.4	31.7	56.1	20.7	26.6	33.6	55.1	133.5	93.6	133.5	73.5	148.4	124	119.5	109.3	7.75718e+06	1.39924e+07	9884005	705270	1.02974e+06	1.18369e+06	1.03524e+07	7.31901e+06	1.38422e+07	1.29959e+06	4378017	4.6994e+06	674334	1.54537e+06	564418	42227253	92124311	72407212	3.27518e+06	4.75038e+06	1.66111e+06	4.49731e+06	6.33296e+06	3.76129e+06	1.26227e+07	1.01289e+07	1.33688e+07	9.63934e+06	18660804	1.68335e+07	14373032	1.43644e+07	1.13266e+07	1.94936e+07	1.65386e+07	1.21081e+06	1.96975e+06	2.116e+06	1.03626e+07	7.98195e+06	1.51811e+07	2.24492e+06	6.24505e+06	7.18374e+06	1.06623e+06	2.57383e+06	810471	5.99506e+07	1.16351e+08	1.02538e+08	5.98326e+06	1.0577e+07	3.89706e+06	5.019e+06	6.33296e+06	1.04028e+07	2.51832e+07	1.76522e+07	2.51925e+07	1.38594e+07	2.79971e+07	2.33886e+07	2.2544e+07	2.06311e+07	Det	Det	Det	Det	Det	Det	Det	Det	Det	Det	Det	Det	Det	Det	Det	Det	Det	Det	Det	Det	Det	Det	Det	Det	Det	Det	Det	Det	Det	Det	Det	Det	2	2	2	1	1	1	2	2	2	1	1	1	1	1	1	2	2	2	2	1	1	2	2	2	2	2	2	2	2	2	2	2		High	High	High	Peak Found	Peak Found	Peak Found	High	High	High	Peak Found	High	Peak Found	High	Peak Found	Peak Found	High	High	High	High	Peak Found	Peak Found	High	High	Peak Found	High	High	High	High	High	High	High	High	High	High	High	Peak Found	Peak Found	Peak Found	High	High	High	Peak Found	High	Peak Found	High	Peak Found	Peak Found	High	High	High	High	Peak Found	Peak Found	High	High	Peak Found	High	High	High	High	High	High	High	High	High	Peak Found	High	High	High	High	High	High	High	High	High	2	0.4242	0	1	1	1	594.818	-0.12	-7e-05	18.729	2.48592e-05	1.7187e-05	2.33542	2.97	2.56424e-07	5.88841e-05	20.43
FALSE		High	Unambiguous	VKGDMDVTVPK	[K].VKGDMDVTVPK.[IL]	1xOxidation [M5]	1xOxidation [M5]	0.998575	1	1	8	E9Q616	E9Q616 [1208-1218]; [1981-1991]; [2048-2058]; [2182-2192]			AHNAK nucleoprotein (desmoyokin) OS=Mus musculus OX=10090 GN=Ahnak PE=1 SV=1	E9Q616	1	1204.62	11	0.816	3.066	0.729	0.58	0.264	5.542	0.01	0.49	3.203	-0.29	1.62	-0.46	-0.79	-1.92	2.47	-6.64	-1.03	1.68	0.959021	0.738408	0.7607	0.706057	0.46852	0.226986	1e-17	0.613719	0.589709	0.999983	0.999997	0.988319	1	0.96754	0.90082	3.67542e-16	0.953918	0.998287	98.89	28.06	63.81	42.07	100.65	30.06	147.65	91.55	74.44	20.5063	21.1366	20.24	20.0466	19.7163	22.1559		19.9537	21.0348	46.4	207.5	41.5	46.1	15.1	365.3	0.2	27.9	182.3	67.7	109.36	8.59	42.98	23.53	89.91	16.07	172.23	81.79	60.39	59.74	3	3	3	3	3	3	3	3	3	5	126.2	42	3.7	176.2	208.5	187.8	71.6	37.6	34.5	41.7	27.1	42.8	6.9	42.4	13.6	300.3	330.6	408.3	0.2	61.4	0.1	22	86.8	25.2	112.6	165	354.5	61.3	51.5	73.7	0.5	83.3	1.30573e+06	455693		1.55029e+06	1.64706e+06	1.58741e+06	1.08098e+06	520339	475819	364964	287081	422499	65995.2	384800	143330	3.19591e+06	3.95486e+06	4.35545e+06		416513		297390	1.31188e+06	137843	852972	1.43029e+06	2.84205e+06	643642	518653	801082		876327	1.90655e+06	634853	55728.1	2.66155e+06	3.1506e+06	2.83771e+06	1.08204e+06	567470	521842	630441	409509	645854	104349	640888	205813	4.53728e+06	4.99489e+06	6.16791e+06	2682.17	927393	830.13	331887	1.31188e+06	381240	1.70174e+06	2.49265e+06	5.35565e+06	925428	778143	1.11303e+06	7150.27	1.25864e+06	Det	Det	Imp	Det	Det	Det	Det	Det	Det	Det	Det	Det	Det	Det	Det	Det	Det	Det	Imp	Det	Imp	Det	Det	Det	Det	Det	Det	Det	Det	Det	Imp	Det	2	2		2	3	2	3	2	3	2	2	3	1	1	1	4	4	4		2		2	1	1	2	4	4	1	2	3		3		Peak Found	Peak Found	n/a	Peak Found	Peak Found	Peak Found	Peak Found	Peak Found	Peak Found	Peak Found	Peak Found	Peak Found	Peak Found	Peak Found	Peak Found	High	High	High	n/a	Peak Found	n/a	Peak Found	Peak Found	Peak Found	Peak Found	Peak Found	Peak Found	High	Peak Found	Peak Found	n/a	Peak Found	Peak Found	Peak Found	n/a	Peak Found	Peak Found	Peak Found	Peak Found	Peak Found	Peak Found	Peak Found	Peak Found	Peak Found	Peak Found	Peak Found	Peak Found	High	High	High	n/a	Peak Found	n/a	Peak Found	Peak Found	Peak Found	Peak Found	Peak Found	Peak Found	High	Peak Found	Peak Found	n/a	Peak Found	Peak Found	Peak Found	Peak Found	Peak Found	Peak Found	High	Peak Found	Peak Found	Peak Found	High	High	3	0.3859	0	1	1	1	402.213	-0.49	-0.0002	17.7437	4.45434e-05	0.000788354	0.998575	1.84	0.00294946	0.000165279	14.04
FALSE		High	Unambiguous	AGAISASGPELEGAGHSK	[R].AGAISASGPELEGAGHSK.[F]			3.67029	1	2	22	E9Q616	E9Q616 [228-245]			AHNAK nucleoprotein (desmoyokin) OS=Mus musculus OX=10090 GN=Ahnak PE=1 SV=1	E9Q616; A0A494BBD5	0	1638.81	18	0.574	0.592	0.01	0.819	0.311	3.055	0.328	0.01	2.471	-0.8	-0.76	-6.64	-0.29	-1.68	1.61	-1.61	-6.64	1.31	0.673897	0.577143	1e-17	0.482687	0.200994	0.514564	0.60264	1e-17	0.587461	0.999983	0.999997	5.10197e-16	0.974305	0.746388	0.985421	0.999997	3.68993e-16	0.998229	38.58	21.7	57.08	22.23	32.56	24.59	36.14	30.88	39	23.2776	23.1364		23.4058	22.9608	24.7332	22.8696		24.1303	66.3	64.1	0.6	83.1	37	357.1	38.9	0.8	250.7	101.4	25.84	10.55	49.73	13.71	39.98	18	50.48	138.91	31.79	20.74	3	3	3	3	3	3	3	3	3	5	46.3	66.5	79	57.1	70.6	64.3	0.6	1.1	0.4	74.9	83.3	98	37.1	40.6	17.2	259.3	358.3	364.2	44.1	39.1	13.7	0.8	11.1	0.8	373	251.5	202.8	80.6	119.2	101.8	141	101.8	2.67521e+06	4.02755e+06	3.9859e+06	2.80608e+06	3113730	3.03776e+06				3.65884e+06	4.93111e+06	5.41279e+06	1.98133e+06	2.05745e+06	1.00909e+06	1.54173e+07	2.39428e+07	2.17067e+07	2.03726e+06	1.48082e+06	492498		938010		1.57793e+07	1.218e+07	9.08225e+06	4.73016e+06	6.70726e+06	6.18268e+06	7.58546e+06	5.98083e+06	3.90618e+06	5.61101e+06	6.66946e+06	4.81751e+06	5.95613e+06	5.43039e+06	53079.7	93455.2	34720.6	6.32031e+06	7.03401e+06	8.27427e+06	3.13281e+06	3.4267e+06	1.449e+06	2.18881e+07	3.02392e+07	3.07396e+07	3.72176e+06	3.29713e+06	1.15543e+06	71373.7	938010	71278	3.14809e+07	2.12268e+07	1.71149e+07	6.80103e+06	1.0063e+07	8.59027e+06	1.18977e+07	8.59005e+06	Det	Det	Det	Det	Det	Det	Imp	Imp	Imp	Det	Det	Det	Det	Det	Det	Det	Det	Det	Det	Det	Det	Imp	Det	Imp	Det	Det	Det	Det	Det	Det	Det	Det	3	3	2	2	2	2				2	2	2	2	2	2	3	3	3	2	2	1		1		2	3	2	3	2	2	3	3		High	High	High	Peak Found	Peak Found	Peak Found	n/a	n/a	n/a	High	High	Peak Found	Peak Found	Peak Found	Peak Found	High	High	High	Peak Found	Peak Found	Peak Found	n/a	Peak Found	n/a	High	High	High	Peak Found	Peak Found	High	High	High	High	High	High	Peak Found	Peak Found	Peak Found	n/a	n/a	n/a	High	High	Peak Found	Peak Found	Peak Found	Peak Found	High	High	High	Peak Found	Peak Found	Peak Found	n/a	Peak Found	n/a	High	High	High	Peak Found	Peak Found	High	High	High	High	Peak Found	n/a	High	Peak Found	High	Peak Found	Peak Found	High	High	High	3	0.6891	0	1	1	1	546.942	1.09	0.0006	19.7755	2.45447e-05	1.7187e-05	3.32746	4.31	2.44669e-11	5.88841e-05	20.37
FALSE		High	Unambiguous	GGVTGSPEASISGSKGDLK	[K].GGVTGSPEASISGSKGDLK.[S]			3.6553	1	1	19	E9Q616	E9Q616 [5499-5517]			AHNAK nucleoprotein (desmoyokin) OS=Mus musculus OX=10090 GN=Ahnak PE=1 SV=1	E9Q616	1	1746.89	19	0.796	0.016	0.451	0.449	0.018	5.247	0.035	0.012	1.127	-0.33	-5.98	-1.15	-1.15	-5.76	2.39	-4.82	-6.4	0.17	0.942472	0.0266882	0.937332	0.27533	0.00917451	0.32384	0.0956857	0.264546	0.911938	0.999983	0.574139	0.998376	0.816702	0.168355	0.94075	0.816868	0.953918	1	54.76	134.93	55.71	39.36	78.91	61.93	139.95	132.57	42.97	21.7986	21.1412	21.6339	21.5128	20.9442	24.0406	21.45	21.1437	22.0011	73	1.5	41.4	42.7	1.7	610.4	3.2	1.1	133.4	91.7	45.02	151.55	51.7	27.56	94.61	47.41	158.62	146.46	17.88	21.9	3	3	3	3	3	3	3	3	3	5	78.4	124.3	49.3	0.1	1.6	17.4	30.2	44.4	82.6	35	45.8	60.9	1.8	0.2	3.9	244.6	655.1	710.5	3.5	62.1	0.3	11	0.1	1.2	143.2	147.3	104.6	95.5	98.4	130.7	80.9	135.4	1630206	2.70918e+06	894502			295150	916394	1.23667e+06	2.28706e+06	614658	974644	1209223				5.23336e+06	1.57532e+07	1.52387e+07		847217		299154			2.17984e+06	2.56703e+06	1.686e+06	2.01764e+06	1.99253e+06	2.85723e+06	1567440	2.86345e+06	2.38033e+06	3.77432e+06	1.49674e+06	1677.49	47443.8	527620	917295	1.34869e+06	2.50828e+06	1.06177e+06	1.39029e+06	1.84848e+06	55065.6	5516.82	117714	7.42988e+06	1.98959e+07	2.158e+07	105708	1.88638e+06	7888.29	333856	3856.01	35335.1	4.34894e+06	4.47371e+06	3.17715e+06	2.90097e+06	2.98942e+06	3.96986e+06	2.45852e+06	4.11267e+06	Det	Det	Det	Imp	Imp	Det	Det	Det	Det	Det	Det	Det	Imp	Imp	Imp	Det	Det	Det	Imp	Det	Imp	Det	Imp	Imp	Det	Det	Det	Det	Det	Det	Det	Det	2	1	1			1	1	1	1	1	1	1				2	2	2		1		1			1	1	1	1	1	1	1	2		High	High	High	n/a	n/a	Peak Found	Peak Found	Peak Found	High	High	Peak Found	Peak Found	n/a	n/a	n/a	High	High	High	n/a	High	n/a	Peak Found	n/a	n/a	High	Peak Found	High	High	High	High	High	High	High	High	High	n/a	n/a	Peak Found	Peak Found	Peak Found	High	High	Peak Found	Peak Found	n/a	n/a	n/a	High	High	High	n/a	High	n/a	Peak Found	n/a	n/a	High	Peak Found	High	High	High	High	High	High	High	Peak Found	High	High	n/a	High	High	Peak Found	High	High	High	3	0.6479	0	1	1	1	582.967	-0.95	-0.00055	21.2867	2.45447e-05	1.7187e-05	3.31447	4.63	2.71473e-11	5.88841e-05	21.78
FALSE		High	Unambiguous	VKGEYDVTMPK	[K].VKGEYDVTMPK.[L]			2.3528	1	1	12	E9Q616	E9Q616 [959-969]			AHNAK nucleoprotein (desmoyokin) OS=Mus musculus OX=10090 GN=Ahnak PE=1 SV=1	E9Q616	1	1266.64	11	0.857	0.492	0.456	0.284	0.098	4.675	0.334	0.198	0.41	-0.22	-1.02	-1.13	-1.82	-3.35	2.22	-1.58	-2.34	-1.29	0.965223	0.597474	0.876857	0.149499	0.0450261	0.370301	0.709414	0.93768	0.547406	0.999983	0.999997	0.995081	0.635832	0.431682	0.956884	0.999997	0.992274	0.988999	33.42	32.5	41.35	79.51	35.89	41.62	44.76	48.99	91.18	22.7794	22.373	22.4985	22.2713	22.0159	24.5186	22.1666	22.1032	22.5098	95.3	56.6	42.1	31.6	9.1	553.3	33.4	22	45.5	111.1	16.11	17.71	37.6	77.29	31.45	32.87	39.5	44.93	105.53	23.19	3	3	3	3	3	3	3	3	3	5	99.8	108.6	78.6	61	59.3	43.5	41.5	44.1	78.3	12.1	33.1	71.4	9.2	9.5	15.6	308.4	579.9	600.9	28.7	59.4	35	12.8	33.5	23	2.6	123.9	47.7	124	155.2	116.5	96.9	85.9	3.23409e+06	3.68644e+06	2.22216e+06	1.68168e+06	1.4668e+06	1.15086e+06	1.96066e+06	1913960	3.3781e+06	332128	1.0971e+06	2.20787e+06	275975	270628	514251	1.02741e+07	2.17174e+07	2.00701e+07	742945	1.26163e+06	706069	540467	1.58449e+06	393605		3364126	1197713	4.08074e+06	4.89361e+06	3964933	2.92083e+06	2.82732e+06	4.72222e+06	5.13579e+06	3.71827e+06	2.88713e+06	2.80579e+06	2.05731e+06	1.96259e+06	2.08732e+06	3.70485e+06	573720	1.56496e+06	3.37505e+06	436361	450733	738435	1.45862e+07	2.74285e+07	2.8422e+07	1.35725e+06	2.8091e+06	1.65648e+06	603160	1.58449e+06	1.08861e+06	124963	5.86285e+06	2.25701e+06	5.86729e+06	7.34196e+06	5.50891e+06	4.58129e+06	4.06078e+06	Det	Det	Det	Det	Det	Det	Det	Det	Det	Det	Det	Det	Det	Det	Det	Det	Det	Det	Det	Det	Det	Det	Det	Det	Imp	Det	Det	Det	Det	Det	Det	Det	2	2	2	2	2	2	2	2	2	1	1	2	1	1	1	2	2	2	1	2	1	1	1	2		1	1	1	2	2	2	1		Peak Found	Peak Found	High	Peak Found	Peak Found	Peak Found	Peak Found	Peak Found	Peak Found	Peak Found	Peak Found	Peak Found	Peak Found	Peak Found	Peak Found	High	High	High	Peak Found	Peak Found	Peak Found	Peak Found	Peak Found	Peak Found	High	Peak Found	High	High	High	High	High	High	Peak Found	Peak Found	High	Peak Found	Peak Found	Peak Found	Peak Found	Peak Found	Peak Found	Peak Found	Peak Found	Peak Found	Peak Found	Peak Found	Peak Found	High	High	High	Peak Found	Peak Found	Peak Found	Peak Found	Peak Found	Peak Found	High	Peak Found	High	High	High	High	High	High	High	Peak Found	Peak Found	Peak Found	Peak Found	High	Peak Found	Peak Found	High	High	High	2	0.7447	0	1	1	1	633.823	-1.46	-0.00093	20.6317	2.48592e-05	1.7187e-05	2.3528	2.82	2.27307e-07	5.88841e-05	22.35
FALSE		High	Unambiguous	LAGNLHFSGPK	[K].LAGNLHFSGPK.[I]			2.81907	1	1	23	E9Q616	E9Q616 [5386-5396]			AHNAK nucleoprotein (desmoyokin) OS=Mus musculus OX=10090 GN=Ahnak PE=1 SV=1	E9Q616	0	1140.62	11	1.056	0.106	0.642	0.562	0.103	4.693	0.39	0.195	1.264	0.08	-3.24	-0.64	-0.83	-3.28	2.23	-1.36	-2.36	0.34	0.953263	0.164265	0.897732	0.250915	0.0492414	0.263503	0.722596	0.944543	0.967009	0.999983	0.890549	0.996228	0.790291	0.449163	0.917545	0.999997	0.993467	1	21.44	30.66	22.99	26.04	28.76	19.25	47.33	40.13	25.67	23.6359	22.8089	23.5468	23.2663	22.8196	25.3658	23.0874	22.9607	23.5206	105.9	9.8	60.3	47.9	8.7	504.5	39.1	18.6	104.9	100.3	23.69	30.34	11.75	14.65	15.41	23.69	44.5	51.11	19.51	16.04	3	3	3	3	3	3	3	3	3	5	75.5	122.5	109.8	8.7	15.3	10.2	57.4	72.3	62.6	49.7	49.3	63.2	9	11.6	9	341.6	523.2	543.6	40.5	66.3	27.2	15.9	19.3	39.4	108.7	146.5	103.8	83.6	81.9	115.8	112.5	104	4908498	8.3454e+06	6.22689e+06	479527	756786	540070	5446027	6.28908e+06	5.41411e+06	2731399	3.28115e+06	3.92586e+06	538982	662263	594642	2.28303e+07	3.93078e+07	3.64293e+07	2104521	2.82498e+06	1.09963e+06	1.35536e+06	1.82677e+06	1.35272e+06	5172248	7975219	5226211	5.52025e+06	5.17731e+06	7.91181e+06	6.80805e+06	6.87209e+06	7.1671e+06	1.16265e+07	1.04192e+07	823257	1.44763e+06	965446	5.45138e+06	6.85873e+06	5.9378e+06	4.71824e+06	4.68042e+06	6.00127e+06	852219	1.103e+06	853872	3.24125e+07	4.96448e+07	5.15888e+07	3.84464e+06	6.28999e+06	2.5798e+06	1.51258e+06	1.82677e+06	3.74128e+06	1.0319e+07	1.38989e+07	9.84844e+06	7.93701e+06	7.76761e+06	1.09927e+07	1.06784e+07	9.87013e+06	Det	Det	Det	Det	Det	Det	Det	Det	Det	Det	Det	Det	Det	Det	Det	Det	Det	Det	Det	Det	Det	Det	Det	Det	Det	Det	Det	Det	Det	Det	Det	Det	1	2	2	1	1	1	1	2	1	2	1	1	1	1	1	2	2	2	1	1	1	2	1	2	1	1	1	1	1	2	2	1		High	High	High	Peak Found	Peak Found	Peak Found	High	High	High	High	High	High	High	Peak Found	Peak Found	High	High	High	High	High	Peak Found	Peak Found	Peak Found	Peak Found	High	High	Peak Found	High	Peak Found	High	High	High	High	High	High	Peak Found	Peak Found	Peak Found	High	High	High	High	High	High	High	Peak Found	Peak Found	High	High	High	High	High	Peak Found	Peak Found	Peak Found	Peak Found	High	High	Peak Found	High	Peak Found	High	High	High	High	Peak Found	High	High	High	High	High	Peak Found	High	High	High	3	0.6311	0	1	1	1	380.877	-0.56	-0.00021	22.5655	2.48592e-05	1.7187e-05	2.29082	3.28	8.95974e-09	5.88841e-05	23.3
FALSE		High	Unambiguous	VQTPEVDVK	[K].VQTPEVDVK.[L]			1.08964	1	1	16	E9Q616	E9Q616 [3092-3100]			AHNAK nucleoprotein (desmoyokin) OS=Mus musculus OX=10090 GN=Ahnak PE=1 SV=1	E9Q616	0	1014.55	9	0.87	0.102	0.587	0.4	0.073	4.899	0.453	0.258	1.193	-0.2	-3.3	-0.77	-1.32	-3.79	2.29	-1.14	-1.95	0.25	0.920428	0.16088	0.935513	0.185713	0.0121485	0.281839	0.748362	0.962649	0.994831	0.999983	0.890549	0.998376	0.698916	0.202156	0.926315	0.999997	0.996611	1	17.32	18	15.78	31.86	29.96	54.16	30.6	31.86	26.79	23.2469	22.4703	23.1836	22.7975	22.4732	25.1493	22.8247	22.7573	23.3358	85.9	9.4	56.9	35.2	7.7	507.2	46.9	23.9	123.5	103.5	11.88	15.73	6.95	29.62	74.65	45.47	40.42	28.21	23.9	13.87	3	3	3	3	3	3	3	3	3	5	76.3	86.4	96.8	11.9	8.9	9.4	63.1	57.2	55.2	35.4	34.3	56.4	8.6	0.8	7.8	272.5	510	731.2	47.2	59.4	24.6	24	22.1	36.4	89.6	146.6	124.2	87.6	85.7	104.1	107.4	118.8	4.11602e+06	4884604	4.55908e+06	544912	366748	415716	4.96383e+06	4.13209e+06	3969194	1.61484e+06	1.8952e+06	2.90738e+06	428052		427248	15123053	31818698	40684256	2.03376e+06	2.1027e+06	825521	1.69493e+06	1743164	1.03718e+06	3.53953e+06	6629043	5192371	4802462	4500352	5.90378e+06	5394960	6518681	6.00996e+06	6.80503e+06	7.62855e+06	935511	701539	743146	4.96871e+06	4.50636e+06	4.35312e+06	2.78949e+06	2.70342e+06	4.44436e+06	676821	64042.6	613503	2.14704e+07	4.01862e+07	5.76144e+07	3.71537e+06	4.6818e+06	1.93673e+06	1.89154e+06	1743164	2.86858e+06	7.06162e+06	1.15528e+07	9.78467e+06	6.90498e+06	6.75195e+06	8.20276e+06	8.46195e+06	9.36255e+06	Det	Det	Det	Det	Det	Det	Det	Det	Det	Det	Det	Det	Det	Imp	Det	Det	Det	Det	Det	Det	Det	Det	Det	Det	Det	Det	Det	Det	Det	Det	Det	Det	1	1	1	1	1	1	1	1	1	1	1	1	1		1	1	1	1	1	1	1	1	1	1	1	1	1	1	1	1	1	1		High	High	High	Peak Found	Peak Found	Peak Found	High	Peak Found	High	Peak Found	Peak Found	High	Peak Found	n/a	Peak Found	High	High	High	Peak Found	Peak Found	Peak Found	Peak Found	Peak Found	Peak Found	High	Peak Found	High	High	High	High	High	High	High	High	High	Peak Found	Peak Found	Peak Found	High	Peak Found	High	Peak Found	Peak Found	High	Peak Found	n/a	Peak Found	High	High	High	Peak Found	Peak Found	Peak Found	Peak Found	Peak Found	Peak Found	High	Peak Found	High	High	High	High	High	High	High	Peak Found	High	High	Peak Found	High	Peak Found	Peak Found	High	High	High	2	0.5465	0	1	1	1	507.778	2.29	0.00116	22.9175	2.91551e-05	0.000443215	1.08964	2.69	0.00154804	0.00010687	24.06
FALSE		High	Unambiguous	VKGDVDVTVPK	[K].VKGDVDVTVPK.[L]			2.28192	1	1	18	E9Q616	E9Q616 [2115-2125]			AHNAK nucleoprotein (desmoyokin) OS=Mus musculus OX=10090 GN=Ahnak PE=1 SV=1	E9Q616	1	1156.66	11	0.816	0.087	0.533	0.448	0.101	4.899	0.43	0.302	1.227	-0.29	-3.53	-0.91	-1.16	-3.3	2.29	-1.22	-1.73	0.29	0.534588	0.167946	0.218669	0.0958655	0.0422508	0.397521	0.621224	0.499184	0.939142	0.999983	0.890549	0.949065	0.512451	0.418102	0.966054	0.999997	0.953918	1	18.18	25.9	19.95	15.63	17.14	29.82	62.06	51.51	20.72	26.3275	25.5483	26.2073	25.9825	25.5711	28.2448	25.86	25.7525	26.4203	76.5	9.4	48.5	41.2	9.4	534.7	39.1	27.5	122.8	90.9	4.67	19.17	23.76	11.85	12.69	18.96	53.2	43.5	14.18	15.66	3	3	3	3	3	3	3	3	3	5	81.6	79.5	74.5	7	9.8	10	45	50.3	69.9	40.8	42.8	50.8	11.5	9.8	9	391.8	555.6	557.5	40.6	69.8	23	17.8	28.5	43.7	127.6	139.4	104.9	91.3	113.4	122.9	85.5	94.4	3.86912e+07	3.94959e+07	3.08099e+07	2.80427e+06	3.55126e+06	3.87819e+06	31135767	3.19605e+07	4.41101e+07	1.63444e+07	2.07824e+07	2.30181e+07	5.03306e+06	4.07198e+06	4.33193e+06	1.91087e+08	3.04589e+08	272552458	1.53849e+07	2.17122e+07	6.78501e+06	1.10128e+07	1.97591e+07	10948166	4.42895e+07	5.53937e+07	3.85248e+07	4.39577e+07	5.23382e+07	6.12316e+07	3.77331e+07	45516757	5.64946e+07	5.50241e+07	5.15531e+07	4.8144e+06	6.79306e+06	6.93277e+06	3.11664e+07	3.48555e+07	4.83767e+07	2.82335e+07	2.96451e+07	3.51866e+07	7.95808e+06	6.78191e+06	6.22039e+06	2.71289e+08	3.84688e+08	3.85971e+08	2.81058e+07	4.83435e+07	1.59181e+07	1.22902e+07	1.97591e+07	3.02798e+07	8.83608e+07	9.65378e+07	7.25974e+07	6.32024e+07	7.85239e+07	8.50757e+07	5.91841e+07	6.53741e+07	Det	Det	Det	Det	Det	Det	Det	Det	Det	Det	Det	Det	Det	Det	Det	Det	Det	Det	Det	Det	Det	Det	Det	Det	Det	Det	Det	Det	Det	Det	Det	Det	4	4	4	1	2	2	4	4	4	3	4	4	3	1	3	4	4	4	4	4	3	2	2	2	4	4	4	4	4	4	4	4		High	High	Peak Found	Peak Found	Peak Found	Peak Found	High	High	High	Peak Found	Peak Found	Peak Found	Peak Found	Peak Found	Peak Found	High	High	High	Peak Found	Peak Found	Peak Found	Peak Found	Peak Found	Peak Found	High	High	Peak Found	High	Peak Found	Peak Found	Peak Found	High	High	High	Peak Found	Peak Found	Peak Found	Peak Found	High	High	High	Peak Found	Peak Found	Peak Found	Peak Found	Peak Found	Peak Found	High	High	High	Peak Found	Peak Found	Peak Found	Peak Found	Peak Found	Peak Found	High	High	Peak Found	High	Peak Found	Peak Found	Peak Found	High	High	Peak Found	High	Peak Found	Peak Found	High	Peak Found	Peak Found	High	High	High	2	0.1987	0	1	1	1	578.832	0.27	0.00016	17.9361	2.48592e-05	1.7187e-05	2.28192	3.02	3.71612e-07	5.88841e-05	24.38
FALSE		High	Unambiguous	VKGDVDMSLPK	[K].VKGDVDMSLPK.[V]			1.89109	1	1	22	E9Q616	E9Q616 [2833-2843]; [3795-3805]			AHNAK nucleoprotein (desmoyokin) OS=Mus musculus OX=10090 GN=Ahnak PE=1 SV=1	E9Q616	1	1188.63	11	0.762	0.069	0.378	0.065	0.01	4.459	0.301	0.212	1.035	-0.39	-3.85	-1.4	-3.94	-6.64	2.16	-1.73	-2.24	0.05	0.824153	0.103908	0.759131	0.00310571	1e-17	0.380038	0.544656	0.934568	0.987094	0.999983	0.890549	0.988138	0.0516184	4.23153e-16	0.959283	0.99407	0.991703	1	37.76	102.79	39.49	118.78	34.18	51.91	73.27	54.09	37.76	23.1097	22.2925	22.7392	22.3502		24.6864	22.3894	22.5849	23.008	110.6	8.5	46.2	7.9	1.3	512.3	34.6	32.6	123.7	122.2	30.23	111.97	26.18	130.79	21.57	49.1	60.35	70.15	19.19	36.53	3	3	3	3	3	3	3	3	3	5	105	98.9	56.7	0.8	24.7	7.6	54.9	32.6	41.3	0.3	7.1	35.7	1.1	1.3	0.8	320.8	457.9	829.5	20.3	65.1	30.9	29.2	34.2	4.5	148.7	106.3	110.6	137.8	167.8	55.6	102.7	109.3	4.42522e+06	4.36904e+06	2.08745e+06		793488	260378	3.37825e+06	1.84154e+06	2.319e+06		306620	1.43913e+06				13908233	2.2317e+07	36055116	683394	1798474	811526	1.60889e+06	2.1067e+06	100911	4.5892e+06	3752888	3611265	5.89933e+06	6.88381e+06	2.46412e+06	4.03036e+06	4.6823e+06	6.46144e+06	6.08676e+06	3.49285e+06	47072.1	1.51783e+06	465460	3.38158e+06	2.00835e+06	2.5433e+06	18240.9	437381	2.19993e+06	69772.7	78201.3	50385.3	1.97457e+07	2.81859e+07	5.10589e+07	1.24846e+06	4.00441e+06	1.90389e+06	1.79552e+06	2.1067e+06	279094	9.1558e+06	6.54037e+06	6.80518e+06	8.48206e+06	1.03279e+07	3.42367e+06	6.32158e+06	6.72503e+06	Det	Det	Det	Imp	Det	Det	Det	Det	Det	Imp	Det	Det	Imp	Imp	Imp	Det	Det	Det	Det	Det	Det	Det	Det	Det	Det	Det	Det	Det	Det	Det	Det	Det	2	2	2		1	1	2	2	1		1	1				1	2	2	1	1	1	2	1	1	1	1	2	2	2	1	2	2		High	High	High	n/a	Peak Found	Peak Found	High	High	Peak Found	n/a	Peak Found	Peak Found	n/a	n/a	n/a	High	High	High	Peak Found	Peak Found	High	High	High	Peak Found	High	High	High	High	High	Peak Found	High	High	High	High	High	n/a	Peak Found	Peak Found	High	High	Peak Found	n/a	Peak Found	Peak Found	n/a	n/a	n/a	High	High	High	Peak Found	Peak Found	High	High	High	Peak Found	High	High	High	High	High	Peak Found	High	High	High	Peak Found	High	Peak Found	n/a	High	High	High	High	High	High	2	0.1519	0	1	1	1	594.817	-1.65	-0.00098	23.6019	2.48592e-05	2.17654e-05	1.89109	2.37	5.58663e-06	5.88841e-05	24.5
FALSE		High	Unambiguous	VKGDVDMSLPK	[K].VKGDVDMSLPK.[V]	1xOxidation [M7]	1xOxidation [M7]	1.15483	1	1	1	E9Q616	E9Q616 [2833-2843]; [3795-3805]			AHNAK nucleoprotein (desmoyokin) OS=Mus musculus OX=10090 GN=Ahnak PE=1 SV=1	E9Q616	1	1204.62	11	1.696	0.747	1.287	1.569	1.186	5.734	1.177	0.635	1.241	0.76	-0.42	0.36	0.65	0.25	2.52	0.24	-0.65	0.31						0.170458									0.871346				72.05	96.15	71.81	73.42	71.81	119.1	61.99	95.43	76.19						18.7582				107.7	54.7	83.4	74.5	76.9	371.7	86.1	41.2	39.1	64.8	31.65	65.03	49.98	35.48	4.98	88.86	54.46	91.86	67.93	67.03	3	3	3	3	3	3	3	3	3	5	62.3	121.1	105.2	53.4	16.4	82.1	31.6	100.6	81.5	56.6	72.7	112.1	77.1	75.1	70	80.6	363	824.7	23.8	84.2	84.1	40.2	8.9	97.2	31.2	38.2	101.3	71.4	122.8	25.1	63.3	22.6																	311471	631148															67481.7	131280	114046	57850.1	17777.3	88932.2	34283.8	109016	88312.3	61304.7	78801.6	121448	83581	81367.2	75823	87315.3	393380	893791	25741.6	91215.2	91110.8	43575.6	9597.05	105339	33767.4	41385.4	109816	77412.9	133044	27209.9	68606.4	24444.6	Imp	Imp	Imp	Imp	Imp	Imp	Imp	Imp	Imp	Imp	Imp	Imp	Imp	Imp	Imp	Imp	Det	Det	Imp	Imp	Imp	Imp	Imp	Imp	Imp	Imp	Imp	Imp	Imp	Imp	Imp	Imp																	1	1																n/a	n/a	n/a	n/a	n/a	n/a	n/a	n/a	n/a	n/a	n/a	n/a	n/a	n/a	n/a	n/a	Peak Found	High	n/a	n/a	n/a	n/a	n/a	n/a	n/a	n/a	n/a	n/a	n/a	n/a	n/a	n/a	n/a	n/a	n/a	n/a	n/a	n/a	n/a	n/a	n/a	n/a	n/a	n/a	n/a	n/a	n/a	n/a	Peak Found	High	n/a	n/a	n/a	n/a	n/a	n/a	n/a	n/a	n/a	n/a	n/a	n/a	n/a	n/a	n/a	n/a	n/a	n/a	n/a	High	n/a	n/a	n/a	n/a	High	2	0.2892	0	1	1	1	602.815	-2.03	-0.00122	23.0494	2.48592e-05	0.000299394	1.15483	2.04	0.00097363	6.54907e-05	24.52
FALSE		High	Unambiguous	MPEMNIKAPK	[K].MPEMNIKAPK.[I]			1.59059	1	1	14	E9Q616	E9Q616 [935-944]; [1310-1319]; [2427-2436]; [2555-2564]; [2683-2692]; [2809-2818]; [3261-3270]; [3389-3398]; [3517-3526]; [3645-3654]; [3771-3780]; [3899-3908]; [4153-4162]; [4489-4498]			AHNAK nucleoprotein (desmoyokin) OS=Mus musculus OX=10090 GN=Ahnak PE=1 SV=1	E9Q616	1	1158.6	10	0.914	0.118	0.545	0.443	0.137	4.573	0.477	0.269	1.1	-0.13	-3.08	-0.88	-1.17	-2.87	2.19	-1.07	-1.89	0.14	0.870646	0.173641	0.787062	0.158951	0.0655911	0.301914	0.788728	0.906291	0.968995	0.999983	0.890549	0.990631	0.653967	0.512292	0.933304	0.999997	0.986346	1	11.03	37.38	31.33	24.73	47.21	46.02	49.24	23.08	21.75	23.629	22.877	23.5533	23.2168	22.9055	25.3925	23.1153	23.0781	23.6208	95.7	12.4	56.3	45.7	14.3	479.1	49.8	28.3	113.6	104.8	5.88	86.06	32.77	24.79	44.94	40.32	74.53	21.87	23.58	19.25	3	3	3	3	3	3	3	3	3	5	86.8	93.3	97.7	0.1	13.3	12.1	52.9	54.9	91.5	44.6	38.9	62	20.5	14	7.8	255.3	466.9	611.8	36.5	137.8	48.5	20.5	27.6	32.1	150.9	96.7	110.7	76.6	102.5	102.1	132.4	100.6	5956587	6707345	5.84594e+06		695359	677810	5293301	5038212	8.36043e+06	2.58501e+06	2.73266e+06	4061646	1.29893e+06	840444	546238	18013780	37028572	43273796	2.00254e+06	6.20098e+06	2.07017e+06	1.83915e+06	2.76332e+06	1.16182e+06	7.5764e+06	5556267	5882879	5.33896e+06	6.84144e+06	7359960	8456180	7016390	8.69745e+06	9.34439e+06	9.78181e+06	8102.72	1.33012e+06	1.21167e+06	5.2985e+06	5.49456e+06	9.1691e+06	4.46536e+06	3.89803e+06	6.20883e+06	2.05383e+06	1.39977e+06	784366	2.55744e+07	4.67662e+07	6.12816e+07	3.65834e+06	1.38069e+07	4.85675e+06	2.05249e+06	2.76332e+06	3.21331e+06	1.51155e+07	9.68322e+06	1.10859e+07	7.67635e+06	1.02643e+07	1.0226e+07	1.32634e+07	1.00774e+07	Det	Det	Det	Imp	Det	Det	Det	Det	Det	Det	Det	Det	Det	Det	Det	Det	Det	Det	Det	Det	Det	Det	Det	Det	Det	Det	Det	Det	Det	Det	Det	Det	1	1	2		1	1	1	1	2	1	2	1	2	2	1	1	1	1	1	1	1	2	1	2	1	2	1	1	2	1	1	1		Peak Found	Peak Found	Peak Found	n/a	Peak Found	Peak Found	Peak Found	Peak Found	Peak Found	Peak Found	Peak Found	Peak Found	Peak Found	Peak Found	Peak Found	High	High	High	Peak Found	High	High	Peak Found	High	High	High	High	High	High	High	Peak Found	Peak Found	High	Peak Found	Peak Found	Peak Found	n/a	Peak Found	Peak Found	Peak Found	Peak Found	Peak Found	Peak Found	Peak Found	Peak Found	Peak Found	Peak Found	Peak Found	High	High	High	Peak Found	High	High	Peak Found	High	High	High	High	High	High	High	Peak Found	Peak Found	High	Peak Found	Peak Found	Peak Found	Peak Found	Peak Found	High	High	High	High	High	High	2	0.5911	0	1	1	1	579.804	-0.91	-0.00052	23.9752	2.48592e-05	4.21065e-05	1.59059	2.47	4.49972e-05	6.54907e-05	25.06
FALSE		High	Unambiguous	FKAEAPLPSPK	[K].FKAEAPLPSPK.[L]			1.50017	1	1	10	E9Q616	E9Q616 [4882-4892]			AHNAK nucleoprotein (desmoyokin) OS=Mus musculus OX=10090 GN=Ahnak PE=1 SV=1	E9Q616	1	1184.67	11	0.621	0.024	0.513	0.386	0.031	4.909	0.349	0.033	0.707	-0.69	-5.4	-0.96	-1.37	-5.02	2.3	-1.52	-4.9	-0.5	0.744403	0.0971994	0.897828	0.314334	0.0196673	0.297526	0.669278	0.508301	0.821826	0.999983	0.890549	0.996228	0.856089	0.276464	0.93183	0.999997	0.953918	1	66.74	78.7	29.7	21.58	53.11	41.3	66.74	90.18	53.32	21.7225	21.0246	21.7947	21.462	21.0246	23.7541	21.371	21.5066	21.6338	72.4	2.6	61.3	40.2	3.7	586.7	39	3.7	78.9	111.5	54.15	89.67	22.47	16.64	81.85	30.26	82.57	130.66	44.08	28.14	3	3	3	3	3	3	3	3	3	5	74.4	114.5	34	5.1	2.7	0.3	43.3	63	68.1	39.1	41.4	52.9	4.9	0.2	3.8	351	603.5	653.5	4.6	64.3	40.1	3.8	32.5	2.5	57.2	135.7	81.1	184.5	122.9	114.7	101.5	98.5	1.32706e+06	2139995	529310				1.12722e+06	1.50464e+06	1.6158e+06	589936	755562	901665				6.43643e+06	12440481	1.20151e+07		752259	445535		846098		746081	2.0276e+06	1.12075e+06	3.34139e+06	2.13325e+06	2149989	1.68422e+06	1.78619e+06	1.93769e+06	2.98135e+06	885676	133094	70611	7081.18	1.12833e+06	1.64093e+06	1.77209e+06	1.01906e+06	1.07778e+06	1.37833e+06	126645	6071.43	98471.7	9.13789e+06	1.5712e+07	1.7015e+07	120560	1.67495e+06	1.04525e+06	99893	846098	66222.4	1.48849e+06	3.53361e+06	2.11197e+06	4.80425e+06	3.20055e+06	2.98721e+06	2.64168e+06	2.56544e+06	Det	Det	Det	Imp	Imp	Imp	Det	Det	Det	Det	Det	Det	Imp	Imp	Imp	Det	Det	Det	Imp	Det	Det	Imp	Det	Imp	Det	Det	Det	Det	Det	Det	Det	Det	1	1	1				1	2	1	2	1	1				2	1	2		1	1		1		1	1	1	2	1	1	2	1		High	Peak Found	High	n/a	n/a	n/a	Peak Found	Peak Found	High	Peak Found	Peak Found	Peak Found	n/a	n/a	n/a	Peak Found	High	High	n/a	Peak Found	Peak Found	n/a	Peak Found	n/a	Peak Found	High	Peak Found	Peak Found	High	Peak Found	High	High	High	Peak Found	High	n/a	n/a	n/a	Peak Found	Peak Found	High	Peak Found	Peak Found	Peak Found	n/a	n/a	n/a	Peak Found	High	High	n/a	Peak Found	Peak Found	n/a	Peak Found	n/a	Peak Found	High	Peak Found	Peak Found	High	Peak Found	High	High	High	n/a	High	Peak Found	n/a	High	Peak Found	Peak Found	High	High	High	3	0.3955	0	1	1	1	395.56	-2	-0.00079	24.0598	2.48592e-05	5.70853e-05	1.50017	2.68	8.46216e-05	6.54907e-05	25.43
FALSE		High	Unambiguous	MPEMNIRAPK	[K].MPEMNIRAPK.[I]			1.5282	1	1	4	E9Q616	E9Q616 [807-816]			AHNAK nucleoprotein (desmoyokin) OS=Mus musculus OX=10090 GN=Ahnak PE=1 SV=1	E9Q616	1	1186.61	10	0.732	0.168	0.574	0.48	0.191	9.564	0.426	0.146	0.694	-0.45	-2.58	-0.8	-1.06	-2.38	3.26	-1.23	-2.77	-0.53	0.889325	0.335951	0.978961	0.574428	0.257879	0.153733	0.802984	0.909198	0.819904	0.999983	0.90071	0.999955	1	0.806029	0.858698	0.999997	0.987113	1	102.6	124.5	102.15	113.4	127.94	71.87	130.87	97.49	116.83	20.5568	20.0198	20.4786	20.0308	19.9772	23.0557	20.0591	19.8852	20.2063	65	7.6	42.4	24.1	6.7	706.6	20.1	8	45.4	73.9	83.65	84.15	58.21	67.78	67.21	12.27	103.88	48.18	78.55	78.75	3	3	3	3	3	3	3	3	3	5	75.4	1.9	67.8	5.3	8	25.1	14.1	58.5	44.3	25.2	57.5	15.2	19	6.1	7	612.7	780.7	736.8	4.1	63.7	20.9	13.5	5	8.3	47.4	103.8	17	149.5	31.7	5	77	92.6	780671		612754			212233	213171	811892	610254	220408	609876	150511	181333			6.52688e+06	9347612	7.86778e+06		432469	134958	183453	75271.8		358972	900849	136684	1572691	319468		742771	974612	1.13989e+06	28050	1.0253e+06	79655.8	120466	379395	213381	885431	669282	380734	869962	230079	286717	91772.3	106292	9.2663e+06	1.18058e+07	1.11418e+07	61860.1	962919	316619	204733	75271.8	126145	716176	1.56996e+06	257571	2.26121e+06	479303	76094	1.16503e+06	1.3998e+06	Det	Imp	Det	Imp	Imp	Det	Det	Det	Det	Det	Det	Det	Det	Imp	Imp	Det	Det	Det	Imp	Det	Det	Det	Det	Imp	Det	Det	Det	Det	Det	Imp	Det	Det	1		1			2	1	1	1	1	1	1	1			1	1	1		2	1	1	1		1	2	1	1	1		1	1		Peak Found	n/a	Peak Found	n/a	n/a	Peak Found	Peak Found	Peak Found	Peak Found	Peak Found	Peak Found	Peak Found	Peak Found	n/a	n/a	High	High	High	n/a	Peak Found	Peak Found	Peak Found	Peak Found	n/a	Peak Found	Peak Found	Peak Found	Peak Found	Peak Found	n/a	Peak Found	High	Peak Found	n/a	Peak Found	n/a	n/a	Peak Found	Peak Found	Peak Found	Peak Found	Peak Found	Peak Found	Peak Found	Peak Found	n/a	n/a	High	High	High	n/a	Peak Found	Peak Found	Peak Found	Peak Found	n/a	Peak Found	Peak Found	Peak Found	Peak Found	Peak Found	n/a	Peak Found	High	Peak Found	Peak Found	Peak Found	Peak Found	Peak Found	High	Peak Found	Peak Found	Peak Found	High	High	3	0.6118	0	1	1	1	396.207	-1.24	-0.00049	24.3744	2.48592e-05	5.16511e-05	1.5282	3.22	6.9552e-05	6.54907e-05	25.56
FALSE		High	Unambiguous	VEGDIKGPEVDIKGPK	[K].VEGDIKGPEVDIKGPK.[VM]			3.65332	1	1	50	E9Q616	E9Q616 [2462-2477]; [3932-3947]; [4060-4075]; [4396-4411]			AHNAK nucleoprotein (desmoyokin) OS=Mus musculus OX=10090 GN=Ahnak PE=1 SV=1	E9Q616	2	1680.92	16	0.841	0.109	0.25	0.414	0.032	3.164	0.519	0.241	0.813	-0.25	-3.2	-2	-1.27	-4.98	1.66	-0.95	-2.05	-0.3	0.671506	0.182835	0.239428	0.124905	0.000690595	0.556653	0.767783	0.896952	0.993565	0.999983	0.890549	0.955498	0.584144	0.0218153	0.994425	0.999997	0.984293	1	42.58	46.94	44.5	59.67	83.93	48.92	89.78	44.5	48.38	25.1707	24.4222	24.7284	24.8402	24.3346	26.6925	24.6585	24.6734	25.0031	111.8	13.5	30.9	56.5	4.6	478.8	49.9	29.8	100.5	123.6	17.63	13.68	8.76	37.18	83.21	24.16	94.32	14.1	10.11	45.72	3	3	3	3	3	3	3	3	3	5	110.4	79.8	110.4	13.3	15.2	11.5	26.3	30.5	31	29.5	65.7	55.9	7.1	4.5	0.5	475.9	472.9	300.2	42	209.1	49.3	31.9	24	29.5	99.3	114.5	94.6	66.3	223.1	158.8	122.1	94.9	1.98486e+07	1.50393e+07	1.73247e+07	2.03793e+06	2.07941e+06	1.68951e+06	6.90329e+06	7353488	7.40983e+06	4.4838e+06	1.20955e+07	9.59275e+06	1.1747e+06	712097	82491.2	8.8011e+07	9.83167e+07	5.5663e+07	6.03726e+06	2.46555e+07	5.51503e+06	7.50135e+06	6.31243e+06	2.79575e+06	1.30679e+07	1.7252e+07	1.31839e+07	1.21071e+07	3.90357e+07	3.00059e+07	2.04437e+07	1.73449e+07	2.89817e+07	2.09521e+07	2.89888e+07	3.49873e+06	3.97762e+06	3.02022e+06	6.91008e+06	8.01955e+06	8.12655e+06	7.74535e+06	1.72538e+07	1.46639e+07	1.8574e+06	1.186e+06	118453	1.2495e+08	1.24172e+08	7.88263e+07	1.10292e+07	5.4897e+07	1.29386e+07	8.3715e+06	6.31243e+06	7.73233e+06	2.60715e+07	3.00661e+07	2.48442e+07	1.74076e+07	5.85659e+07	4.16904e+07	3.20658e+07	2.49119e+07	Det	Det	Det	Det	Det	Det	Det	Det	Det	Det	Det	Det	Det	Det	Det	Det	Det	Det	Det	Det	Det	Det	Det	Det	Det	Det	Det	Det	Det	Det	Det	Det	3	4	4	3	2	2	3	3	4	6	3	5	2	2	1	5	10	4	3	4	1	2	3	3	4	2	3	3	3	6	7	5		Peak Found	Peak Found	High	Peak Found	Peak Found	Peak Found	Peak Found	High	High	Peak Found	High	Peak Found	Peak Found	Peak Found	Peak Found	High	High	High	Peak Found	Peak Found	Peak Found	Peak Found	Peak Found	High	High	High	High	Peak Found	High	High	High	High	Peak Found	Peak Found	High	Peak Found	Peak Found	Peak Found	Peak Found	High	High	Peak Found	High	Peak Found	Peak Found	Peak Found	Peak Found	High	High	High	Peak Found	Peak Found	Peak Found	Peak Found	Peak Found	High	High	High	High	Peak Found	High	High	High	High	High	Peak Found	High	High	Peak Found	High	Peak Found	High	High	High	High	2	0.0328	0	1	1	1	840.961	-0.79	-0.00066	25.4097	1.45902e-05	1.7187e-05	3.54122	4.58	2.75226e-11	5.88841e-05	26.78
FALSE		High	Unambiguous	VEGDLKGPDVDIKGPK	[K].VEGDLKGPDVDIKGPK.[M]			3.90517	1	1	29	E9Q616	E9Q616 [2716-2731]; [3678-3693]			AHNAK nucleoprotein (desmoyokin) OS=Mus musculus OX=10090 GN=Ahnak PE=1 SV=1	E9Q616	2	1666.9	16	0.849	0.01	0.415	0.353	0.065	3.544	0.737	0.172	0.909	-0.24	-6.64	-1.27	-1.5	-3.94	1.83	-0.44	-2.54	-0.14	0.807077	1e-17	0.543842	0.133279	0.002727	0.489074	0.879507	0.845463	0.988567	0.999983	3.01014e-16	0.979215	0.602197	0.067376	0.983619	0.999997	0.974308	1	55.73	87.42	53.99	55.73	72.48	40.7	85.47	72.48	62.67	24.4716		24.2903	24.0083	23.6913	25.9279	24.0477	23.977	24.1413	105.5	0.9	58.7	43.8	9.2	495.8	58.2	24.3	79.4	124.3	6.36	97.07	41.23	48.29	84.23	32.04	84.9	85.73	38.81	40.78	3	3	3	3	3	3	3	3	3	5	106	116.3	103.2	0.9	3.3	0.5	28.6	70.7	58.9	25.1	69.6	44	9.3	10.1	0.2	497.8	266	503	58.4	217.2	53.5	31.6	24.4	0.7	79.7	139.8	70.7	77.9	193.6	141.9	72.5	124.8	1.05888e+07	1.21823e+07	9.00257e+06		253563		4.1623e+06	9.45651e+06	7840886	2.12256e+06	7.12102e+06	4.19867e+06	855233	883834		5.11625e+07	3.07385e+07	5.18271e+07	4.66537e+06	14235912	3.32691e+06	4.12986e+06	3.56226e+06		5.82762e+06	1.17041e+07	5.47839e+06	7.90278e+06	1.88303e+07	1.49057e+07	6.74924e+06	1.26759e+07	1.54611e+07	1.69719e+07	1.50637e+07	127538	485031	75968.9	4.16639e+06	1.03131e+07	8.5993e+06	3.66653e+06	1.01578e+07	6.41829e+06	1.35226e+06	1.47203e+06	28678.6	7.26362e+07	3.8822e+07	7.33942e+07	8.52293e+06	3.16971e+07	7.80514e+06	4.60892e+06	3.56226e+06	95567.7	1.16265e+07	2.03974e+07	1.03236e+07	1.13626e+07	2.82514e+07	2.07101e+07	1.05861e+07	1.8206e+07	Det	Det	Det	Imp	Det	Imp	Det	Det	Det	Det	Det	Det	Det	Det	Imp	Det	Det	Det	Det	Det	Det	Det	Det	Imp	Det	Det	Det	Det	Det	Det	Det	Det	2	3	3		1		3	3	1	1	1	1	1	1		2	4	4	2	1	1	1	3		1	3	2	4	2	2	2	3		High	Peak Found	High	n/a	Peak Found	n/a	High	High	Peak Found	High	High	Peak Found	Peak Found	Peak Found	n/a	High	High	High	High	High	Peak Found	Peak Found	Peak Found	n/a	High	High	High	High	High	High	High	High	High	Peak Found	High	n/a	Peak Found	n/a	High	High	Peak Found	High	High	Peak Found	Peak Found	Peak Found	n/a	High	High	High	High	High	Peak Found	Peak Found	Peak Found	n/a	High	High	High	High	High	High	High	High	High	Peak Found	High	High	Peak Found	High	High	Peak Found	High	High	High	4	0.6565	0	1	1	1	417.481	-0.48	-0.0002	25.2737	2.48592e-05	1.7187e-05	2.35187	3.93	4.79916e-12	5.88841e-05	26.35
FALSE		High	Unambiguous	FKVPGVEASGPK	[K].FKVPGVEASGPK.[I]			2.01913	1	1	23	E9Q616	E9Q616 [4923-4934]			AHNAK nucleoprotein (desmoyokin) OS=Mus musculus OX=10090 GN=Ahnak PE=1 SV=1	E9Q616	1	1215.67	12	0.673	0.239	0.455	0.566	0.075	5.819	0.431	0.271	1.198	-0.57	-2.07	-1.14	-0.82	-3.74	2.54	-1.22	-1.88	0.26	0.811967	0.409433	0.955235	0.28335	0.0372333	0.315431	0.750874	0.814676	0.974364	0.999983	0.930444	0.999186	0.826067	0.39416	0.937863	0.999997	0.969868	1	45.47	34.8	45.47	34.8	77.82	39.32	45.47	54.56	25.03	22.2082	21.7635	22.153	22.1599	21.5981	24.2809	21.9026	22.0429	22.5001	60.6	25.5	40.9	54.2	7	541.2	38.7	25.2	113.8	92.9	70.98	40.28	75.16	46.83	75.5	27.91	56.27	85.2	18.23	20.75	3	3	3	3	3	3	3	3	3	5	57	167.1	51.5	11	23.9	26.4	35.2	38.5	121.5	21.6	51	62.5	17	3.9	6.5	361.8	643.4	509	36.4	81.5	30.6	23.7	37.5	1.9	89.3	107	128.8	110.6	64.3	84.6	87.4	107.5	1.8922e+06	5816620	1493519	312092	606814	715970	1.70596e+06	1.71013e+06	5370660	607077	1732535	1.98412e+06	520247	113855	221170	12358159	24705398	17429996	967101	1.77529e+06	632567	1.0291e+06	1.81717e+06		2.17165e+06	2.97867e+06	3.31417e+06	3.72917e+06	2.07836e+06	2953269	2701598	3630876	2.76288e+06	8.10347e+06	2.49905e+06	535803	1.16075e+06	1.27989e+06	1.70764e+06	1.86503e+06	5.89014e+06	1.04867e+06	2.47139e+06	3.03303e+06	822596	189625	317587	1.7545e+07	3.12023e+07	2.46832e+07	1.76675e+06	3.95279e+06	1.48404e+06	1.14847e+06	1.81717e+06	93734.4	4.33261e+06	5.1911e+06	6.24533e+06	5.36179e+06	3.1182e+06	4.1033e+06	4.23743e+06	5.2149e+06	Det	Det	Det	Det	Det	Det	Det	Det	Det	Det	Det	Det	Det	Det	Det	Det	Det	Det	Det	Det	Det	Det	Det	Imp	Det	Det	Det	Det	Det	Det	Det	Det	1	1	1	1	1	1	1	1	1	1	1	1	1	1	1	1	1	1	1	1	1	1	1		1	1	1	1	1	1	1	1		High	High	High	Peak Found	Peak Found	Peak Found	Peak Found	Peak Found	High	Peak Found	High	High	Peak Found	Peak Found	Peak Found	High	High	High	High	High	High	High	High	n/a	High	High	High	High	High	High	High	High	High	High	High	Peak Found	Peak Found	Peak Found	Peak Found	Peak Found	High	Peak Found	High	High	Peak Found	Peak Found	Peak Found	High	High	High	High	High	High	High	High	n/a	High	High	High	High	High	High	High	High	High	Peak Found	High	High	Peak Found	High	High	High	High	High	High	3	0.6676	0	1	1	1	405.896	0.69	0.00028	27.485	2.48592e-05	1.88954e-05	2.01913	3.67	2.29905e-06	5.88841e-05	27.89
FALSE		High	Unambiguous	GDMDVTVPK	[K].GDMDVTVPK.[IL]			1.24211	1	1	8	E9Q616	E9Q616 [1210-1218]; [1983-1991]; [2050-2058]; [2184-2192]			AHNAK nucleoprotein (desmoyokin) OS=Mus musculus OX=10090 GN=Ahnak PE=1 SV=1	E9Q616	0	961.466	9	0.984	0.091	0.473	0.432	0.142	5.698	0.02	0.177	1.064	-0.02	-3.46	-1.08	-1.21	-2.82	2.51	-5.61	-2.5	0.09	0.988358	0.113261	0.863221	0.261376	0.0921699	0.299093	0.0779114	0.917278	0.970333	0.999983	0.890549	0.994779	0.801586	0.58133	0.93256	0.802209	0.98806	1	32.78	23.42	18.75	24.76	26.8	29.77	131.24	27.15	19.51	22.8409	21.9717	22.6708	22.3794	22.0433	24.8673	22.0158	22.2215	22.7214	91.9	9.1	48.9	43.1	14.2	572.8	2.1	17.8	99.6	100.5	28.86	61.26	15.25	25.98	37.09	55.91	136.43	84.01	21.88	12.08	3	3	3	3	3	3	3	3	3	5	97.1	154.8	96.4	11.4	9.6	2.4	51.6	58.2	42.7	65.7	40.9	45.5	15	18.4	8.3	187	605.1	726.6	1	2.2	18.9	18.8	23	0.6	100.8	147.6	105.2	94.8	98.7	122.6	106.2	123	3.72276e+06	6218200	3.2244e+06	370187	281580		2887031	2984990	2.18021e+06	2.1288e+06	1.60627e+06	1.66614e+06	532183	616706	321617	7372988	26816644	28718054			450597	941610	1.28641e+06		2829315	4738924	3.12575e+06	3.69051e+06	3.68375e+06	4937983	3.78991e+06	4792532	5.43576e+06	8.66294e+06	5.39527e+06	635542	538623	132595	2.88987e+06	3.25536e+06	2.39109e+06	3.6773e+06	2.29127e+06	2.54695e+06	841468	1.02713e+06	461823	1.04675e+07	3.38688e+07	4.06687e+07	54270.1	121382	1.05713e+06	1.05084e+06	1.28641e+06	35811.6	5.64469e+06	8.25879e+06	5.89027e+06	5.30621e+06	5.52679e+06	6.86087e+06	5.94443e+06	6.88334e+06	Det	Det	Det	Det	Det	Imp	Det	Det	Det	Det	Det	Det	Det	Det	Det	Det	Det	Det	Imp	Imp	Det	Det	Det	Imp	Det	Det	Det	Det	Det	Det	Det	Det	1	1	1	1	1		1	1	1	1	1	1	1	1	1	1	1	1			1	1	1		1	1	1	1	1	1	1	1		High	High	Peak Found	Peak Found	Peak Found	n/a	Peak Found	Peak Found	Peak Found	Peak Found	Peak Found	Peak Found	Peak Found	Peak Found	Peak Found	High	Peak Found	High	n/a	n/a	Peak Found	Peak Found	Peak Found	n/a	Peak Found	High	Peak Found	High	Peak Found	Peak Found	High	High	High	High	Peak Found	Peak Found	Peak Found	n/a	Peak Found	Peak Found	Peak Found	Peak Found	Peak Found	Peak Found	Peak Found	Peak Found	Peak Found	High	Peak Found	High	n/a	n/a	Peak Found	Peak Found	Peak Found	n/a	Peak Found	High	Peak Found	High	Peak Found	Peak Found	High	High	High	Peak Found	Peak Found	Peak Found	Peak Found	High	Peak Found	Peak Found	High	High	High	2	0.4344	0	1	1	1	481.237	-0.07	-3e-05	27.3869	2.48592e-05	0.000183352	1.24211	2.44	0.000523088	6.54907e-05	28.48
FALSE		High	Unambiguous	VEGDLKGPDIDIK	[K].VEGDLKGPDIDIK.[G]			1.38618	1	1	5	E9Q616	E9Q616 [1343-1355]			AHNAK nucleoprotein (desmoyokin) OS=Mus musculus OX=10090 GN=Ahnak PE=1 SV=1	E9Q616	1	1398.75	13	0.939	0.092	0.572	0.459	0.239	3.342	0.337	0.265	1.53	-0.09	-3.45	-0.81	-1.12	-2.07	1.74	-1.57	-1.92	0.61	0.992964	0.181011	0.875157	0.366859	0.355935	0.420428	0.761444	0.867817	0.862721	0.999983	0.890549	0.995016	0.905693	0.896199	0.968338	0.999997	0.978649	1	17.98	57	28.25	65.53	50.02	56.07	50.13	51.11	11.91	21.4922	20.665	21.3371	21.0906	20.8594	22.6244	20.9322	20.9959	21.6607	109.2	10	62.7	54.4	26.2	366.5	39.9	31.4	181.2	118.5	10.63	82.61	34.76	62	41.47	45.61	86.75	56.16	3.68	26.19	3	3	3	3	3	3	3	3	3	5	106	96.3	119	8.2	33.5	9.7	36	60.8	75.6	94.6	24.1	52.8	19	42.1	25.4	355.6	225.8	573.2	38.7	54.2	1.2	30.5	46.5	12.9	175.8	182	169.1	114.9	126.7	106.4	124.5	58.6	1.42284e+06	1.35518e+06	1.39419e+06	93989.1	343340	106829	706023	1.09346e+06	1.3513e+06	1.07421e+06	331712	677326	235391	496112	346642	4.91017e+06	3.50551e+06	7.93629e+06	415596	476860		535427	911934	91289.5	1.72801e+06	2.04796e+06	1759593	1.56737e+06	1.65527e+06	1.50131e+06	1.55572e+06	799762	2.07755e+06	1.88798e+06	2.33284e+06	161361	656762	190970	706717	1.19251e+06	1.48201e+06	1.8556e+06	473173	1.03539e+06	372192	826278	497758	6.97103e+06	4.42737e+06	1.12389e+07	759231	1.06176e+06	24255.6	597536	911934	252484	3.44751e+06	3.5691e+06	3.31583e+06	2.25357e+06	2.48342e+06	2.08593e+06	2.44013e+06	1.14867e+06	Det	Det	Det	Det	Det	Det	Det	Det	Det	Det	Det	Det	Det	Det	Det	Det	Det	Det	Det	Det	Imp	Det	Det	Det	Det	Det	Det	Det	Det	Det	Det	Det	2	2	2	1	1	1	1	2	2	2	1	1	2	1	2	3	3	3	1	1		1	2	1	2	2	2	2	2	2	2	2		Peak Found	Peak Found	Peak Found	Peak Found	Peak Found	Peak Found	Peak Found	Peak Found	Peak Found	Peak Found	Peak Found	Peak Found	Peak Found	Peak Found	Peak Found	High	High	Peak Found	Peak Found	Peak Found	n/a	Peak Found	Peak Found	Peak Found	Peak Found	Peak Found	Peak Found	Peak Found	Peak Found	Peak Found	Peak Found	High	Peak Found	Peak Found	Peak Found	Peak Found	Peak Found	Peak Found	Peak Found	Peak Found	Peak Found	Peak Found	Peak Found	Peak Found	Peak Found	Peak Found	Peak Found	High	High	Peak Found	Peak Found	Peak Found	n/a	Peak Found	Peak Found	Peak Found	Peak Found	Peak Found	Peak Found	Peak Found	Peak Found	Peak Found	Peak Found	High	Peak Found	Peak Found	Peak Found	Peak Found	Peak Found	High	Peak Found	Peak Found	Peak Found	High	High	2	0.0815	0	1	1	1	699.876	-1.77	-0.00124	29.3331	2.48592e-05	9.05026e-05	1.38618	2.33	0.000188517	6.54907e-05	30.8
FALSE		High	Unambiguous	IEGEMKVPDVDIKGPK	[K].IEGEMKVPDVDIKGPK.[V]			4.01775	1	1	37	E9Q616	E9Q616 [1219-1234]; [1790-1805]; [2193-2208]			AHNAK nucleoprotein (desmoyokin) OS=Mus musculus OX=10090 GN=Ahnak PE=1 SV=1	E9Q616	2	1754.94	16	0.883	0.119	0.441	0.362	0.01	2.66	0.281	0.193	0.759	-0.18	-3.08	-1.18	-1.47	-6.64	1.41	-1.83	-2.37	-0.4	0.791771	0.133549	0.631268	0.0975523	1e-17	0.386532	0.62742	0.912998	0.892538	0.999983	0.890549	0.979883	0.517124	4.23153e-16	0.962279	0.999997	0.9879	1	21.61	48.18	16.1	16.58	129.65	29.57	46.66	34.34	32.64	24.0986	23.3998	24.0063	23.7012		25.3141	23.5192	23.6298	23.9478	129.7	17.4	72.7	57.1	0.7	391	41.3	28.8	111.5	149.6	22.35	41.64	21.29	26.69	141.51	26.15	101.55	65.7	36.18	19.13	3	3	3	3	3	3	3	3	3	5	89.6	141.7	121.1	16.3	11.3	25.9	45.8	67.9	68.5	56.9	33.2	53.3	0.1	0.7	5.6	259.6	364.9	445.6	33.2	188.3	38.6	34.4	26.9	6	104.1	97.8	180.7	157.2	137.2	155.4	139.6	92.6	6.72983e+06	1.11574e+07	7.93584e+06	1.03942e+06	646918	1.58731e+06	5.0185e+06	6.82336e+06	6.85331e+06	3611327	2.55335e+06	3.82389e+06		46030.3	425257	20051299	3.16888e+07	3.45068e+07	1.99431e+06	9.27364e+06	1.80203e+06	3.38259e+06	2.95262e+06	236998	5.72288e+06	6.15389e+06	1.05146e+07	1.19924e+07	1.00277e+07	1.22681e+07	9.76383e+06	7070675	9.8265e+06	1.5544e+07	1.32788e+07	1.78449e+06	1.23746e+06	2.83753e+06	5.02343e+06	7.44141e+06	7.5162e+06	6.23824e+06	3.64224e+06	5.84539e+06	10394.4	76663.8	610644	2.84671e+07	4.00221e+07	4.88663e+07	3.6433e+06	2.06483e+07	4.22768e+06	3.77497e+06	2.95262e+06	655478	1.14176e+07	1.07247e+07	1.9814e+07	1.72427e+07	1.50447e+07	1.70454e+07	1.53145e+07	1.01554e+07	Det	Det	Det	Det	Det	Det	Det	Det	Det	Det	Det	Det	Imp	Det	Det	Det	Det	Det	Det	Det	Det	Det	Det	Det	Det	Det	Det	Det	Det	Det	Det	Det	2	2	2	2	1	2	2	2	1	2	1	2		1	1	2	3	2	2	3	3	2	2	1	3	3	4	3	3	2	2	2		High	Peak Found	High	Peak Found	Peak Found	Peak Found	Peak Found	High	High	High	High	Peak Found	n/a	Peak Found	Peak Found	High	High	High	High	High	High	Peak Found	Peak Found	Peak Found	High	High	High	High	High	High	High	High	High	Peak Found	High	Peak Found	Peak Found	Peak Found	Peak Found	High	High	High	High	Peak Found	n/a	Peak Found	Peak Found	High	High	High	High	High	High	Peak Found	Peak Found	Peak Found	High	High	High	High	High	High	High	High	High	Peak Found	High	High	Peak Found	High	High	Peak Found	High	High	High	3	0.6132	0	1	1	1	585.65	-0.69	-0.00041	36.3158	2.48592e-05	1.7187e-05	2.73058	3.49	2.19834e-12	5.88841e-05	37.84
FALSE		High	Unambiguous	IEGEMKVPDVDIKGPK	[K].IEGEMKVPDVDIKGPK.[V]	1xOxidation [M5]	1xOxidation [M5]	2.15388	1	1	3	E9Q616	E9Q616 [1219-1234]; [1790-1805]; [2193-2208]			AHNAK nucleoprotein (desmoyokin) OS=Mus musculus OX=10090 GN=Ahnak PE=1 SV=1	E9Q616	2	1770.93	16	1.038	0.275	0.286	0.487	0.305	8.657	0.332	0.164	0.474	0.05	-1.86	-1.8	-1.04	-1.71	3.11	-1.59	-2.61	-1.08	0.878452	0.381859	0.532805	0.617465	0.346219	0.154189	0.504914	0.187728	0.769844	0.999983	0.917932	0.979215	1	0.888252	0.859245	0.98089	0.936655	1	101.41	143.39	60	74.66	143.21	93.84	143.78	91.89	123.76	18.5613	17.5895	17.5895	17.5895	17.5895	21.1249	17.5895	17.5895	18.4171	59.1	20.8	18.6	27.7	22.2	729.3	27.4	11.1	27	56.9	65.66	71.97	35.44	12.58	54.28	61.79	74.37	40.73	84.86	87	3	3	3	3	3	3	3	3	3	5	20.8	108.6	72.2	3.4	28.8	25.4	22.7	14.2	30	33.9	31.7	40.2	31.9	8.7	27.2	189.8	891.8	905.4	3.4	33.5	34.8	17.1	13.5	7	93.3	33	16.6	104.6	64.1	69.6	3	220.2		254732	141085													436942	2.3078e+06	2.08956e+06							152781			237744	139529	163624		501005	67889.9	354882	236072	10972.2	94008.8	83168.8	74169.8	46348.4	97892.5	110738	103447	131377	104164	28402	88793.1	620333	2.91469e+06	2.9591e+06	11066.2	109324	113640	55989.1	44221.2	22988.3	304810	107777	54090.1	341828	209337	227341	9932.96	719575	Imp	Det	Det	Imp	Imp	Imp	Imp	Imp	Imp	Imp	Imp	Imp	Imp	Imp	Imp	Det	Det	Det	Imp	Imp	Imp	Imp	Imp	Imp	Det	Imp	Imp	Det	Det	Det	Imp	Det		1	1													1	1	1							1			1	1	1		1		n/a	Peak Found	Peak Found	n/a	n/a	n/a	n/a	n/a	n/a	n/a	n/a	n/a	n/a	n/a	n/a	Peak Found	High	High	n/a	n/a	n/a	n/a	n/a	n/a	Peak Found	n/a	n/a	Peak Found	Peak Found	Peak Found	n/a	High	n/a	Peak Found	Peak Found	n/a	n/a	n/a	n/a	n/a	n/a	n/a	n/a	n/a	n/a	n/a	n/a	Peak Found	High	High	n/a	n/a	n/a	n/a	n/a	n/a	Peak Found	n/a	n/a	Peak Found	Peak Found	Peak Found	n/a	High	Peak Found	n/a	n/a	n/a	n/a	High	n/a	n/a	Peak Found	High	High	4	0.6	0	1	1	1	443.488	0.37	0.00016	29.2766	2.48592e-05	1.74942e-05	2.15388	3.9	9.03063e-07	5.88841e-05	31.04
FALSE		High	Unambiguous	AEGPEVSLPK	[K].AEGPEVSLPK.[A]			1.51989	1	1	10	E9Q616	E9Q616 [1268-1277]			AHNAK nucleoprotein (desmoyokin) OS=Mus musculus OX=10090 GN=Ahnak PE=1 SV=1	E9Q616	0	1026.55	10	0.802	0.11	0.532	0.403	0.086	3.514	0.44	0.224	0.921	-0.32	-3.19	-0.91	-1.31	-3.54	1.81	-1.19	-2.16	-0.12	0.834916	0.201373	0.765986	0.096751	0.0310777	0.388338	0.782788	0.992791	0.882543	0.999983	0.890549	0.98915	0.515659	0.358511	0.962521	0.999997	1	1	21.08	19.51	16.02	38.86	24.38	69.72	54.09	24.51	25.33	23.4463	22.753	23.4167	23.0609	22.7294	25.0389	23.0776	23.0252	23.3926	103	13.9	65.7	50.4	9.5	445.1	55.7	28.5	101.5	126.7	11.35	9.54	10.55	33.57	10.61	53.55	52.73	72.34	11.67	15.08	3	3	3	3	3	3	3	3	3	5	82.8	100.3	102.5	13.6	11.7	14	55.5	68.5	64.1	49.1	35.5	69.8	11.1	9.2	9.3	229.7	433.6	721.9	54.2	85.4	26.9	28.8	27.8	3.3	98.9	97.8	119.6	88	107.3	127.8	123.4	128.6	4.63081e+06	5.88116e+06	5003325	645967	498877	641703	4525715	5126869	4770778	2.32376e+06	2031540	3.72953e+06	571889	453643	527101	13216453	28044152	41636940	2.42536e+06	3133099	936527	2109650	2269741	97429.3	4047370	4.58516e+06	5.18581e+06	5.00199e+06	5841891	7.51403e+06	6426834	7310890	6.76163e+06	8.19339e+06	8.37189e+06	1.109e+06	954282	1.14713e+06	4.53016e+06	5.59125e+06	5.23224e+06	4.01409e+06	2.8979e+06	5.70114e+06	904250	755545	756886	1.87636e+07	3.54191e+07	5.89636e+07	4.43076e+06	6.97604e+06	2.19715e+06	2.35437e+06	2269741	269465	8.0748e+06	7.99081e+06	9.7723e+06	7.19186e+06	8.76468e+06	1.04401e+07	1.00804e+07	1.05004e+07	Det	Det	Det	Det	Det	Det	Det	Det	Det	Det	Det	Det	Det	Det	Det	Det	Det	Det	Det	Det	Det	Det	Det	Det	Det	Det	Det	Det	Det	Det	Det	Det	1	1	1	1	1	1	1	1	1	1	1	1	1	1	1	1	1	1	1	1	1	1	1	1	1	1	1	1	1	1	1	1		Peak Found	Peak Found	High	Peak Found	Peak Found	Peak Found	Peak Found	Peak Found	Peak Found	Peak Found	High	Peak Found	Peak Found	Peak Found	Peak Found	High	High	High	Peak Found	Peak Found	Peak Found	High	High	High	Peak Found	Peak Found	Peak Found	Peak Found	High	Peak Found	Peak Found	High	Peak Found	Peak Found	High	Peak Found	Peak Found	Peak Found	Peak Found	Peak Found	Peak Found	Peak Found	High	Peak Found	Peak Found	Peak Found	Peak Found	High	High	High	Peak Found	Peak Found	Peak Found	High	High	High	Peak Found	Peak Found	Peak Found	Peak Found	High	Peak Found	Peak Found	High	High	Peak Found	Peak Found	High	Peak Found	High	Peak Found	High	Peak Found	High	High	2	0.4628	0	1	1	1	513.778	1.43	0.00073	30.2739	2.48592e-05	5.31772e-05	1.51989	2.42	7.37134e-05	6.54907e-05	31.25
FALSE		High	Unambiguous	GEGPEVDIPK	[K].GEGPEVDIPK.[A]			1.36171	1	1	14	E9Q616	E9Q616 [1520-1529]			AHNAK nucleoprotein (desmoyokin) OS=Mus musculus OX=10090 GN=Ahnak PE=1 SV=1	E9Q616	0	1040.53	10	1.052	0.028	0.414	0.458	0.125	3.131	0.615	0.231	1.063	0.07	-5.15	-1.27	-1.13	-3	1.65	-0.7	-2.12	0.09	0.952989	0.140997	0.880978	0.389876	0.0891497	0.410036	0.923266	0.804624	0.981597	0.999983	0.890549	0.995081	0.922421	0.575087	0.968338	0.999997	0.968049	1	8.94	13.4	29.91	15.48	17.07	51.38	15.71	27.67	12.97	22.287	21.2989	22.0484	21.829	21.4755	23.5638	21.8734	21.6967	22.1991	130.7	3.5	51	56.4	15	385.4	75.6	28.4	130.9	123.1	7.61	29.04	80.6	26.38	21.52	48.79	81.8	59.81	15.31	9.49	3	3	3	3	3	3	3	3	3	5	114.1	131.4	129.5	3.7	2.1	3.5	50.5	63.3	3.5	60.9	35.6	55.8	21	14.6	14.9	249.5	381.9	661.3	75	81.9	3.1	28.1	34.6	7.7	103.7	141	129.7	100.9	119.2	125	122	131	2.53743e+06	3.06387e+06	2.51356e+06				1.63898e+06	1.88444e+06		1.14548e+06	810519	1.18634e+06	431847	285577	335989	5.70864e+06	9819898	15166641	1.33248e+06	1.19496e+06		819094	1.12383e+06	90417.8	1.68883e+06	2.6283e+06	2.23514e+06	2.27882e+06	2579964	2.92086e+06	2525503	2962837	3.705e+06	4.26846e+06	4.20585e+06	119724	66687.1	113819	1.64059e+06	2.05513e+06	112533	1.97871e+06	1.15617e+06	1.8135e+06	682821	475630	482461	8.10464e+06	1.24023e+07	2.1478e+07	2.43424e+06	2.66065e+06	101317	914108	1.12383e+06	250073	3.36934e+06	4.58049e+06	4.21197e+06	3.27649e+06	3.87076e+06	4.05827e+06	3.96123e+06	4.25542e+06	Det	Det	Det	Imp	Imp	Imp	Det	Det	Imp	Det	Det	Det	Det	Det	Det	Det	Det	Det	Det	Det	Imp	Det	Det	Det	Det	Det	Det	Det	Det	Det	Det	Det	1	1	1				1	1		1	1	1	1	1	1	1	1	1	1	1		1	1	1	1	1	1	1	1	1	1	1		Peak Found	High	Peak Found	n/a	n/a	n/a	Peak Found	Peak Found	n/a	Peak Found	High	Peak Found	Peak Found	Peak Found	Peak Found	High	High	High	Peak Found	High	n/a	Peak Found	Peak Found	Peak Found	High	High	High	High	High	Peak Found	High	High	Peak Found	High	Peak Found	n/a	n/a	n/a	Peak Found	Peak Found	n/a	Peak Found	High	Peak Found	Peak Found	Peak Found	Peak Found	High	High	High	Peak Found	High	n/a	Peak Found	Peak Found	Peak Found	High	High	High	High	High	Peak Found	High	High	High	n/a	Peak Found	High	Peak Found	High	High	Peak Found	High	High	High	2	0.695	0	1	1	1	520.767	0.02	1e-05	29.7519	2.48592e-05	0.000101054	1.36171	2.59	0.000224057	6.54907e-05	31.38
FALSE		High	Unambiguous	VEGDLKGPDIDIKGPK	[K].VEGDLKGPDIDIKGPK.[M]			3.52201	1	1	33	E9Q616	E9Q616 [1343-1358]			AHNAK nucleoprotein (desmoyokin) OS=Mus musculus OX=10090 GN=Ahnak PE=1 SV=1	E9Q616	2	1680.92	16	0.659	0.01	0.571	0.32	0.01	3.321	0.412	0.125	0.56	-0.6	-6.64	-0.81	-1.64	-6.64	1.73	-1.28	-3	-0.84	0.72683	1e-17	0.790684	0.0560553	1e-17	0.334355	0.727331	0.77948	0.670729	0.999983	3.01014e-16	0.990631	0.385511	4.23153e-16	0.945278	0.999997	0.964889	1	39.75	138.36	42.3	46.06	44.87	43.12	57.86	53.15	62.44	23.7602		23.7905	23.5235		25.3003	23.4464	23.3408	23.6596	82.6	1.4	68.5	49	1.2	472.7	63.5	18.5	88.6	154.1	14.97	153.15	29.05	35.24	30.64	25.73	51.38	4.24	72.44	34.7	3	3	3	3	3	3	3	3	3	5	83.1	85.8	108.3	0.4	22	1.5	55.7	71.1	98.8	31.2	50.9	65.9	1.2	1.3	0.7	324	490.9	549.6	27.2	89	66	20.5	19	19.2	10.8	92	94.3	208.4	164.4	160	97.6	89.3	4.72729e+06	5.11237e+06	5.374e+06		954126		4.62266e+06	5413857	7.48342e+06	1.5008e+06	2962521	3.57924e+06				1.8949e+07	32273002	3.22235e+07	1.238e+06	3318391	2.33495e+06	1.52762e+06	1.58045e+06	575381	447684	4.38199e+06	4.15531e+06	1.20357e+07	9.09597e+06	9561044	5.16412e+06	5.16015e+06	6.90251e+06	7.12234e+06	8.99212e+06	32049.6	1.82511e+06	121860	4.6272e+06	5.90423e+06	8.20726e+06	2.59249e+06	4.22591e+06	5.4714e+06	103425	110825	59175.9	2.69021e+07	4.076e+07	4.56328e+07	2.26163e+06	7.3886e+06	5.47793e+06	1.70483e+06	1.58045e+06	1.59136e+06	893162	7.63675e+06	7.8304e+06	1.73049e+07	1.36468e+07	1.32842e+07	8.09988e+06	7.41134e+06	Det	Det	Det	Imp	Det	Imp	Det	Det	Det	Det	Det	Det	Imp	Imp	Imp	Det	Det	Det	Det	Det	Det	Det	Det	Det	Det	Det	Det	Det	Det	Det	Det	Det	2	2	2		1		2	2	2	2	2	2				2	2	3	1	1	1	2	2	2	2	2	2	2	2	1	2	2		High	High	High	n/a	Peak Found	n/a	High	High	High	Peak Found	High	High	n/a	n/a	n/a	High	High	High	Peak Found	High	High	High	High	High	Peak Found	High	High	High	High	High	High	High	High	High	High	n/a	Peak Found	n/a	High	High	High	Peak Found	High	High	n/a	n/a	n/a	High	High	High	Peak Found	High	High	High	High	High	Peak Found	High	High	High	High	High	High	High	High	Peak Found	High	High	n/a	High	High	High	High	High	High	4	0.1078	0	1	1	1	420.985	0.3	0.00013	31.0515	2.48592e-05	1.7187e-05	2.72192	3.99	6.84181e-11	5.88841e-05	31.93
FALSE		High	Unambiguous	FKMPDMHFKTPK	[K].FKMPDMHFKTPK.[I]			1.98308	1	1	20	E9Q616	E9Q616 [1753-1764]; [2358-2369]			AHNAK nucleoprotein (desmoyokin) OS=Mus musculus OX=10090 GN=Ahnak PE=1 SV=1	E9Q616	2	1506.76	12	1.007	0.051	0.652	0.537	0.024	6.92	0.46	0.358	1.019	0.01	-4.28	-0.62	-0.9	-5.41	2.79	-1.12	-1.48	0.03	0.966126	0.130684	0.929362	0.27423	0.00408431	0.267866	0.843133	0.757703	0.950802	0.999983	0.890549	0.998234	0.816008	0.0924052	0.920579	0.999997	0.96314	1	35.51	44.01	55.29	57.16	109.53	69.77	42.95	65.61	42.17	22.5659	21.632	22.4808	22.1247	21.6071	24.7999	22.0569	22.1324	22.5019	91.2	5.1	48.4	39.8	1.8	574.3	46.1	29.5	86.8	76.9	16.9	68.62	42.92	51.7	119.25	49.69	43.1	61.32	20.71	34.13	3	3	3	3	3	3	3	3	3	5	101.5	72.1	91.8	5.2	0.8	5.4	48.7	94.5	46.4	40.1	37.4	88.1	10.8	1	1.8	273.5	578.3	829.5	46.4	50.2	19.6	29.7	42.9	9.5	67.3	87.4	102.7	74.6	100.8	44.6	119.9	77.4	3.96684e+06	2.95567e+06	3.13191e+06	171880		173913	2.77628e+06	4946244	2.41667e+06	1325411	1.49587e+06	3.29053e+06	390144	35304.1		10993085	26131964	33429584	1.4486e+06	1285982	476027	1.52047e+06	2.44777e+06	196966	1.9241e+06	2.86257e+06	3.1098e+06	2.96278e+06	3.83284e+06	1.8337e+06	4361617	3.07708e+06	5.79215e+06	4.11771e+06	5.24051e+06	295086	45311.6	310893	2.77901e+06	5.39426e+06	2.65043e+06	2.28953e+06	2.13379e+06	5.03006e+06	616881	58799.3	104091	1.5607e+07	3.3004e+07	4.73408e+07	2.64638e+06	2.86332e+06	1.11679e+06	1.69685e+06	2.44777e+06	544759	3.83872e+06	4.98876e+06	5.8602e+06	4.25989e+06	5.75047e+06	2.54775e+06	6.84116e+06	4.4195e+06	Det	Det	Det	Det	Imp	Det	Det	Det	Det	Det	Det	Det	Det	Det	Imp	Det	Det	Det	Det	Det	Det	Det	Det	Det	Det	Det	Det	Det	Det	Det	Det	Det	1	2	2	1		1	3	2	1	2	1	2	1	1		2	2	2	2	2	1	2	1	1	2	1	2	2	1	2	2	2		Peak Found	High	High	Peak Found	n/a	Peak Found	High	Peak Found	Peak Found	Peak Found	High	High	Peak Found	Peak Found	n/a	High	Peak Found	High	High	High	Peak Found	Peak Found	Peak Found	Peak Found	High	High	High	High	Peak Found	High	High	High	Peak Found	High	High	Peak Found	n/a	Peak Found	High	Peak Found	Peak Found	Peak Found	High	High	Peak Found	Peak Found	n/a	High	Peak Found	High	High	High	Peak Found	Peak Found	Peak Found	Peak Found	High	High	High	High	Peak Found	High	High	High	High	Peak Found	High	High	Peak Found	High	High	Peak Found	High	High	High	3	0.3737	0	1	1	1	502.925	-0.32	-0.00016	31.4246	2.48592e-05	1.952e-05	1.98308	3.96	2.95201e-06	5.88841e-05	33.35
FALSE		High	Unambiguous	ISMPDLHLKGPKVK	[K].ISMPDLHLKGPKVK.[G]			2.04043	1	1	11	E9Q616	E9Q616 [1320-1333]; [2693-2706]; [3655-3668]; [3909-3922]			AHNAK nucleoprotein (desmoyokin) OS=Mus musculus OX=10090 GN=Ahnak PE=1 SV=1	E9Q616	2	1562.91	14	0.946	0.089	0.542	0.59	0.06	10.126	0.271	0.05	0.582	-0.08	-3.49	-0.88	-0.76	-4.05	3.34	-1.88	-4.32	-0.78	0.906295	0.158449	0.91643	0.671948	0.0815088	0.156198	0.579003	0.366568	0.760337	0.999983	0.890549	0.99695	1	0.557089	0.860622	0.999997	0.953918	1	58.11	89.29	70.54	82.41	91.86	91.8	140.05	64.38	77.58	20.395	19.6929	20.3345	20.0255	19.5377	23.201	20.4829	19.5377	20.1965	65.8	6.9	38.4	27.8	2.9	714.2	18.9	4.1	51.4	69.6	43.43	78.83	22.06	85.44	76.89	72.91	160.39	46.95	76.45	53.91	3	3	3	3	3	3	3	3	3	5	31	80.5	60.5	6.3	9.7	0.9	35.3	35.8	23.5	18.1	25.6	84.9	2.6	1.5	6.9	167.1	656.4	1103.5	17.4	398	3.4	3.8	1.4	4.1	52.9	4.3	47.2	19.9	43.3	81.2	109	64	362863	987514	617724		86431.7		602733	561091	366343	179017	306162	949319				2.0117e+06	8.88177e+06	13316687	162409	3.0545e+06					453003		428264	236959	493695	998569	1.18735e+06	761091	529830	1.37576e+06	1.03362e+06	108412	165332	15029.8	603325	611913	401778	309236	436726	1.45118e+06	44772	26216.9	117694	2.85604e+06	1.12175e+07	1.88582e+07	296696	6.80104e+06	58561	64821.3	24283.4	69261.7	903775	72661.5	807034	340699	740698	1.38742e+06	1.86235e+06	1.09313e+06	Det	Det	Det	Imp	Det	Imp	Det	Det	Det	Det	Det	Det	Imp	Imp	Imp	Det	Det	Det	Det	Det	Imp	Imp	Imp	Imp	Det	Imp	Det	Det	Det	Det	Det	Det	1	1	2		1		1	1	1	1	2	1				1	2	2	1	1					1		1	1	3	1	2	1		Peak Found	High	Peak Found	n/a	Peak Found	n/a	Peak Found	Peak Found	Peak Found	Peak Found	Peak Found	High	n/a	n/a	n/a	High	High	High	Peak Found	High	n/a	n/a	n/a	n/a	Peak Found	n/a	High	Peak Found	Peak Found	High	High	High	Peak Found	High	Peak Found	n/a	Peak Found	n/a	Peak Found	Peak Found	Peak Found	Peak Found	Peak Found	High	n/a	n/a	n/a	High	High	High	Peak Found	High	n/a	n/a	n/a	n/a	Peak Found	n/a	High	Peak Found	Peak Found	High	High	High	High	Peak Found	Peak Found	High	n/a	High	High	n/a	High	High	High	3	0.4746	0	1	1	1	521.641	-0.36	-0.00019	31.6053	2.48592e-05	1.85822e-05	2.04043	2.95	1.98335e-06	5.88841e-05	33.32
FALSE		High	Unambiguous	IEGTLKGPEIDMK	[K].IEGTLKGPEIDMK.[G]			3.34322	1	1	11	E9Q616	E9Q616 [4652-4664]			AHNAK nucleoprotein (desmoyokin) OS=Mus musculus OX=10090 GN=Ahnak PE=1 SV=1	E9Q616	1	1430.76	13	0.617	0.872	0.028	0.012	0.024	4.114	0.013	0.23	0.618	-0.7	-0.2	-5.13	-6.4	-5.35	2.04	-6.21	-2.12	-0.69	0.814874	0.747237	0.0773506	1.69371e-05	0.0126316	0.300292	0.0707781	0.857638	0.838165	0.999983	0.999997	0.788458	0.000537504	0.208134	0.93294	0.793202	0.976809	1	45.98	51.42	19.24	33.72	60.02	54.73	102.97	16.63	51.02	21.8264	21.9902	21.1491	21.0883	21.203	23.607	21.0883	21.4858	21.7482	83	117.4	3.5	1.5	3	554	1.7	28.6	83.3	124.1	84.84	83.53	10.56	39.3	87.36	38.08	109.88	2.3	83.31	36.27	3	3	3	3	3	3	3	3	3	5	1.3	93.8	96.8	132.7	163	5.2	4	4.4	3.5	2.8	1.4	1.7	12.2	2.7	3.4	294.5	653.5	626.1	5.5	0.1	1.9	33.1	31.6	32.3	94.1	4.1	117.4	108.3	140.2	124.5	152.2	251.8		1.60674e+06	1380445	1.84392e+06	2.0331e+06			95895.7					184442			4.94843e+06	1.23432e+07	1.05467e+07				707161	753821	278424	1.12512e+06		1.48573e+06	1.79743e+06	2.22958e+06	2137476	2.31465e+06	4.18241e+06	31587	2.23845e+06	2.30985e+06	3.16566e+06	3.88904e+06	122964	95045.4	104582	84589.1	67576.8	33055.1	39491.5	291633	63254.9	81214.6	7.02536e+06	1.55892e+07	1.49356e+07	130956	2562.88	45056.9	789191	753821	770049	2.2447e+06	96662.2	2.79975e+06	2.58434e+06	3.34508e+06	2.96983e+06	3.63051e+06	6.00705e+06	Imp	Det	Det	Det	Det	Imp	Imp	Det	Imp	Imp	Imp	Imp	Det	Imp	Imp	Det	Det	Det	Imp	Imp	Imp	Det	Det	Det	Det	Imp	Det	Det	Det	Det	Det	Det		1	1	1	2			1					1			2	2	2				1	1	1	1		1	1	1	1	2	1		n/a	High	High	Peak Found	Peak Found	n/a	n/a	Peak Found	n/a	n/a	n/a	n/a	Peak Found	n/a	n/a	High	High	High	n/a	n/a	n/a	Peak Found	Peak Found	Peak Found	Peak Found	High	Peak Found	Peak Found	Peak Found	Peak Found	High	High	n/a	High	High	Peak Found	Peak Found	n/a	n/a	Peak Found	n/a	n/a	n/a	n/a	Peak Found	n/a	n/a	High	High	High	n/a	n/a	n/a	Peak Found	Peak Found	Peak Found	Peak Found	High	Peak Found	Peak Found	Peak Found	Peak Found	High	High	High	Peak Found	Peak Found	n/a	Peak Found	High	n/a	Peak Found	High	High	High	2	0.6368	0	1	1	1	715.881	-0.48	-0.00034	33.0334	2.45447e-05	1.7187e-05	3.34322	4.02	2.36403e-10	5.88841e-05	34.21
FALSE		High	Unambiguous	VKGDLDAAGPNLEGDFKGPK	[K].VKGDLDAAGPNLEGDFKGPK.[V]			4.87783	1	1	28	E9Q616	E9Q616 [3157-3176]			AHNAK nucleoprotein (desmoyokin) OS=Mus musculus OX=10090 GN=Ahnak PE=1 SV=1	E9Q616	2	2028.04	20	0.467	0.015	0.345	0.373	0.07	5.997	0.305	0.162	0.604	-1.1	-6.1	-1.54	-1.42	-3.84	2.58	-1.71	-2.63	-0.73	0.528582	0.0357143	0.695205	0.208209	0.0221297	0.305076	0.674912	0.911312	0.650241	0.999306	0.689739	0.982119	0.734474	0.297638	0.934425	0.999997	0.987465	1	58.82	136.18	39.67	36.62	42.51	39.01	54.27	51.57	25.3	22.3936	22.0323	22.5198	22.3686	21.9633	24.6714	22.0972	22.1972	22.4305	48.8	1.5	41.6	45	8.3	628.9	32	17	72.1	104.9	74.65	151.96	81.27	63.86	59.05	34.49	64.13	90.39	19.75	20.37	3	3	3	3	3	3	3	3	3	5	46.1	137.4	38.2	1.4	17.8	0.2	39.3	2.1	46.4	9.1	42.6	48.9	2.2	9.6	7.9	594.8	438.3	870.6	10	47.4	30.2	16.1	24.5	0.3	68.2	48.5	71.4	138.3	80.3	114.1	98.7	99.2	1.72903e+06	5.40148e+06	1248761		508318		2.1505e+06		2.31819e+06	287691	1.63427e+06	1.75189e+06		316525	300150	2.29394e+07	1.90016e+07	3.3659e+07	299684	1.16674e+06	705626	787793	1.34116e+06		1.87198e+06	1.52414e+06	2.07348e+06	5.26763e+06	2.93149e+06	4.49476e+06	3.44421e+06	3.78085e+06	2.52462e+06	7.52512e+06	2.08951e+06	79232.1	972343	8796.9	2.15261e+06	115624	2.54242e+06	496960	2.33122e+06	2.67803e+06	120775	527174	430998	3.25674e+07	2.39986e+07	4.76657e+07	547477	2.59782e+06	1.65544e+06	879176	1.34116e+06	14599.1	3.73475e+06	2.6562e+06	3.90733e+06	7.5738e+06	4.39817e+06	6.24506e+06	5.40221e+06	5.43029e+06	Det	Det	Det	Imp	Det	Imp	Det	Imp	Det	Det	Det	Det	Imp	Det	Det	Det	Det	Det	Det	Det	Det	Det	Det	Imp	Det	Det	Det	Det	Det	Det	Det	Det	3	3	1		1		2		2	1	2	2		1	2	2	2	2	1	2	1	2	1		1	1	3	2	2	2	2	3		Peak Found	High	High	n/a	Peak Found	n/a	Peak Found	n/a	High	Peak Found	High	Peak Found	n/a	Peak Found	Peak Found	High	High	High	Peak Found	High	High	High	Peak Found	n/a	High	High	High	High	High	High	High	High	Peak Found	High	High	n/a	Peak Found	n/a	Peak Found	n/a	High	Peak Found	High	Peak Found	n/a	Peak Found	Peak Found	High	High	High	Peak Found	High	High	High	Peak Found	n/a	High	High	High	High	High	High	High	High	High	Peak Found	High	High	Peak Found	High	High	High	High	High	High	3	0.7942	0	1	1	1	676.685	1.06	0.00072	33.9079	1.45902e-05	1.10574e-05	4.87783	5.83	5.6454e-15	5.88841e-05	35.21
FALSE		High	Unambiguous	FKMPEMNIKAPK	[K].FKMPEMNIKAPK.[I]			2.20814	1	1	19	E9Q616	E9Q616 [1308-1319]; [2425-2436]; [2553-2564]; [2681-2692]; [2807-2818]; [3259-3270]; [3387-3398]; [3515-3526]; [3643-3654]; [3769-3780]; [3897-3908]; [4151-4162]; [4487-4498]			AHNAK nucleoprotein (desmoyokin) OS=Mus musculus OX=10090 GN=Ahnak PE=1 SV=1	E9Q616	2	1433.76	12	1.094	0.131	0.933	1.43	0.052	6.595	0.362	0.709	0.679	0.13	-2.93	-0.1	0.52	-4.26	2.72	-1.46	-0.5	-0.56	0.978088	0.257814	0.917612	0.984583	0.0122686	0.224019	0.639027	0.490089	0.795348	0.999983	0.890549	0.997135	1	0.203707	0.898826	0.999997	0.953918	1	58.44	58.56	74.07	97.32	100.66	63.16	122.66	82.49	58.44	23.6344	22.6895	23.6083	23.8345	22.6367	25.4461	22.848	23.1319	23.0725	91.1	10.9	63.3	128.1	4.7	473.9	30.2	63.5	51.1	83.3	76.01	39.77	65.99	62.6	83.43	47.5	123.79	60.12	85.17	83.56	3	3	3	3	3	3	3	3	3	5	47.3	72	196.6	12.4	5.4	8.6	50	133.5	44	117.8	23.2	101.1	6.5	3.7	0.5	311.1	374.2	725.7	148.5	23.8	11.4	50.2	14.1	63.6	40.3	32	140.7	47.2	39.8	70.7	218.5	65.8	4.32894e+06	6.90278e+06	1.57002e+07	962377	375672	645268	6.6696e+06	1.63612e+07	5.36488e+06	9116639	2.17066e+06	8840344	546661	296254		29283396	3.95936e+07	6.84842e+07	1.08624e+07	1.43077e+06	649273	6.00689e+06	1.87959e+06	3.07298e+06	2.70192e+06	2.45531e+06	9.97689e+06	4384301	3.54399e+06	6.80382e+06	1.86205e+07	6.11889e+06	6.32086e+06	9.61666e+06	2.62706e+07	1.65222e+06	718608	1.1535e+06	6.67616e+06	1.78432e+07	5.8838e+06	1.57482e+07	3.09636e+06	1.35138e+07	864361	493412	70498.4	4.1574e+07	5.00058e+07	9.69829e+07	1.9844e+07	3.1857e+06	1.52324e+06	6.70369e+06	1.87959e+06	8.49909e+06	5.39052e+06	4.27901e+06	1.88008e+07	6.30375e+06	5.31711e+06	9.45328e+06	2.92061e+07	8.78835e+06	Det	Det	Det	Det	Det	Det	Det	Det	Det	Det	Det	Det	Det	Det	Imp	Det	Det	Det	Det	Det	Det	Det	Det	Det	Det	Det	Det	Det	Det	Det	Det	Det	1	1	3	1	1	1	2	2	3	1	2	1	1	1		1	2	2	2	1	1	2	2	3	1	2	2	1	1	3	2	2		High	High	High	Peak Found	Peak Found	Peak Found	Peak Found	High	High	High	Peak Found	Peak Found	Peak Found	Peak Found	n/a	High	High	High	High	Peak Found	Peak Found	Peak Found	Peak Found	High	High	Peak Found	High	Peak Found	Peak Found	High	High	High	High	High	High	Peak Found	Peak Found	Peak Found	Peak Found	High	High	High	Peak Found	Peak Found	Peak Found	Peak Found	n/a	High	High	High	High	Peak Found	Peak Found	Peak Found	Peak Found	High	High	Peak Found	High	Peak Found	Peak Found	High	High	High	High	Peak Found	High	High	Peak Found	High	High	High	High	High	High	3	0.699	0	1	1	1	478.593	0.56	0.00027	33.504	2.48592e-05	1.72626e-05	2.20814	3.82	6.19868e-07	5.88841e-05	35.46
FALSE		High	Unambiguous	FKMPEMNIKAPK	[K].FKMPEMNIKAPK.[I]	1xOxidation [M3]	1xOxidation [M3]	1.94213	1	1	1	E9Q616	E9Q616 [1308-1319]; [2425-2436]; [2553-2564]; [2681-2692]; [2807-2818]; [3259-3270]; [3387-3398]; [3515-3526]; [3643-3654]; [3769-3780]; [3897-3908]; [4151-4162]; [4487-4498]			AHNAK nucleoprotein (desmoyokin) OS=Mus musculus OX=10090 GN=Ahnak PE=1 SV=1	E9Q616	2	1449.76	12	0.654	2.022	1.189	1.324	1.071	12.72	1.305	1.164	1.309	-0.61	1.02	0.25	0.4	0.1	3.67	0.38	0.22	0.39	0.65824	0.687551	0.414053	0.741628	0.718644	0.0929904	0.562868	0.507219	0.554477	0.999983	0.999997	0.979215	1	1	0.788528	0.998872	0.953918	0.990578	91.91	101.81	102.47	84.54	119.08	93.49	62.95	69.07	77.48	16.4151	18.4036	16.4151	17.7042	16.4151	19.6785	16.4151	16.4151	17.2123	32.2	55.2	58.6	53	52.8	566.6	37	46.6	58	40	76.85	94.72	69.44	66.58	83.1	70.75	36.69	41.39	55.26	66.28	3	3	3	3	3	3	3	3	3	5	4.8	33.1	48.3	243.3	56.9	48.6	73.7	60.3	10.3	24.4	54.5	105.4	54.3	70.5	2.8	583	147.8	929	38.1	36.7	67.5	47.9	66.5	27.4	59.7	17.6	66.4	11.6	28.1	50.7	41.2	89.7				259376								126159				751712	214233	1.20076e+06									64463.7			66777.4		114346	8780.89	60634.8	88467	445299	104061	88919.8	134872	110286	18889.8	44690.6	99844	192853	99407.7	128958	5119.85	1.06722e+06	270571	1.70044e+06	69671.2	67145.3	123516	87758.1	121790	50157.3	109210	32159.5	121477	21271	51453.2	92781	75425.3	164232	Imp	Imp	Imp	Det	Imp	Imp	Imp	Imp	Imp	Imp	Imp	Det	Imp	Imp	Imp	Det	Det	Det	Imp	Imp	Imp	Imp	Imp	Imp	Imp	Imp	Det	Imp	Imp	Det	Imp	Det				1								1				1	1	1									1			1		1		n/a	n/a	n/a	Peak Found	n/a	n/a	n/a	n/a	n/a	n/a	n/a	Peak Found	n/a	n/a	n/a	High	Peak Found	Peak Found	n/a	n/a	n/a	n/a	n/a	n/a	n/a	n/a	Peak Found	n/a	n/a	Peak Found	n/a	Peak Found	n/a	n/a	n/a	Peak Found	n/a	n/a	n/a	n/a	n/a	n/a	n/a	Peak Found	n/a	n/a	n/a	High	Peak Found	Peak Found	n/a	n/a	n/a	n/a	n/a	n/a	n/a	n/a	Peak Found	n/a	n/a	Peak Found	n/a	Peak Found	n/a	Peak Found	n/a	Peak Found	n/a	High	n/a	n/a	Peak Found	Peak Found	High	3	0.0557	0	1	1	1	483.924	-0.85	-0.00041	27.4748	2.48592e-05	2.03925e-05	1.94213	3.05	3.92141e-06	5.88841e-05	28.13
FALSE		High	Unambiguous	IEGELKGPELDLKGPK	[K].IEGELKGPELDLKGPK.[L]			3.27819	1	1	25	E9Q616	E9Q616 [2321-2336]			AHNAK nucleoprotein (desmoyokin) OS=Mus musculus OX=10090 GN=Ahnak PE=1 SV=1	E9Q616	2	1722.96	16	0.718	0.095	0.622	0.634	0.283	5.29	0.783	0.258	0.818	-0.48	-3.39	-0.68	-0.66	-1.82	2.4	-0.35	-1.96	-0.29	0.796165	0.143788	0.931185	0.27745	0.214137	0.289516	0.950839	0.930513	0.866606	0.999983	0.890549	0.998234	0.819493	0.760075	0.928539	0.999997	0.991163	1	9.47	48.71	34.75	20.77	32.44	20.72	64.29	28.55	4.64	23.1008	22.4681	23.2248	22.9803	22.7294	25.0407	22.9559	22.6565	23.0931	68.1	9	59	60.6	27.1	505.4	74.3	24.6	77.2	94.8	23.22	36.04	53.89	31.16	61.23	17.06	64.04	33.02	20.06	14.4	3	3	3	3	3	3	3	3	3	5	63.2	95.3	67.2	6.5	8.9	13.3	47.5	123.6	58.2	59.7	35	67.1	33.1	7	26.7	389.3	549.1	498.6	129.4	73.3	30.2	24.3	14.5	29.1	104.8	74.5	76.1	124.2	91.2	91.1	93.5	94.3	3.5796e+06	5.65165e+06	3.31768e+06	312284	385694	614640	3.92349e+06	9.36846e+06	4386602	2858285	2.02912e+06	3.629e+06	1.72964e+06	345190	1.53779e+06	2.26594e+07	35929054	29097837	5.85239e+06	2.7196e+06	1.06519e+06	1.79924e+06	1.19488e+06	869939	4.34278e+06	3.53145e+06	3.33833e+06	7.13784e+06	5.02298e+06	5.41635e+06	4.92812e+06	5.42312e+06	5.22672e+06	7.87364e+06	5.55136e+06	536132	737779	1.09875e+06	3.92735e+06	1.0217e+07	4.8109e+06	4.93743e+06	2.89445e+06	5.54748e+06	2.73484e+06	574916	2.20817e+06	3.21699e+07	4.53775e+07	4.12065e+07	1.06914e+07	6.05535e+06	2.49901e+06	2.00795e+06	1.19488e+06	2.40603e+06	8.66416e+06	6.15446e+06	6.29085e+06	1.02628e+07	7.53605e+06	7.52552e+06	7.72971e+06	7.78903e+06	Det	Det	Det	Det	Det	Det	Det	Det	Det	Det	Det	Det	Det	Det	Det	Det	Det	Det	Det	Det	Det	Det	Det	Det	Det	Det	Det	Det	Det	Det	Det	Det	1	2	2	1	1	1	2	2	1	1	2	2	2	1	2	2	2	2	2	2	2	2	1	2	2	2	2	2	2	2	2	2		Peak Found	High	High	Peak Found	Peak Found	Peak Found	Peak Found	High	High	Peak Found	Peak Found	High	Peak Found	Peak Found	Peak Found	High	High	High	Peak Found	High	Peak Found	High	Peak Found	High	Peak Found	High	High	High	Peak Found	High	High	High	Peak Found	High	High	Peak Found	Peak Found	Peak Found	Peak Found	High	High	Peak Found	Peak Found	High	Peak Found	Peak Found	Peak Found	High	High	High	Peak Found	High	Peak Found	High	Peak Found	High	Peak Found	High	High	High	Peak Found	High	High	High	High	Peak Found	High	High	Peak Found	High	High	High	High	High	High	3	0.758	0	1	1	1	574.992	-1.13	-0.00065	34.0973	2.48592e-05	1.7187e-05	2.96954	4.67	3.71117e-10	5.88841e-05	35.7
FALSE		High	Unambiguous	IEGELKGPELDLKGPK	[K].IEGELKGPELDLKGPK.[L]	1xAcetyl [K6(100)]	1xAcetyl [K6(100); K13(0); K16(0)]	0.632343	1	1	4	E9Q616	E9Q616 [2321-2336]	E9Q616 1xAcetyl [K2326(100); K2333(0); K2336(0)]	E9Q616 1xAcetyl [K2326(100)]	AHNAK nucleoprotein (desmoyokin) OS=Mus musculus OX=10090 GN=Ahnak PE=1 SV=1	E9Q616	2	1764.97	16	0.736	0.161	0.259	0.148	0.083	7.044	0.172	0.172	1.339	-0.44	-2.63	-1.95	-2.76	-3.6	2.82	-2.54	-2.54	0.42	0.958992	0.342812	0.67068	0.205871	0.106307	0.187155	0.420064	0.599475	0.816628	0.999983	0.90303	0.98118	0.731236	0.614018	0.877498	0.956445	0.953918	1	37.85	28.73	62.87	83.06	29.1	31.17	32.39	44.64	19.68	19.3315	18.4753	19.0234	18.8397	18.4753	21.7326	18.731	18.4753	19.492	66.8	14.6	22.7	12.9	7.5	639.6	15.6	15.6	117.1	87.5	64.48	24.06	78.31	92.1	70.18	35.27	26.81	48.21	38.59	18.57	3	3	3	3	3	3	3	3	3	5	70.5	16.2	88.5	20.1	15.4	12.4	4.8	23.9	41.5	31	2.4	13.6	1.2	7.9	9.2	360.9	674.4	763.6	22.1	13	16.4	7.4	16.5	22.1	123.5	111.2	217.6	130.4	92.2	95.7	84.6	89.6	282037		309173					128176	221308	104723						1.48533e+06	3.12022e+06	3.15072e+06	70670						361776	372916	674720	530160	359164	402672	315346	364431	411813	94581.1	517328	117313	90145.1	72729.9	28309	139785	242715	180899	13775.1	79554.1	7106.06	46227	53808.1	2.10874e+06	3.94077e+06	4.46184e+06	129103	75846.8	95951.9	43424.6	96399.6	129045	721769	649901	1.27146e+06	762264	538859	559476	494618	523419	Det	Imp	Det	Imp	Imp	Imp	Imp	Det	Det	Det	Imp	Imp	Imp	Imp	Imp	Det	Det	Det	Det	Imp	Imp	Imp	Imp	Imp	Det	Det	Det	Det	Det	Det	Det	Det	1		1					1	1	1						1	1	1	1						1	1	1	1	1	1	1	1		Peak Found	n/a	Peak Found	n/a	n/a	n/a	n/a	Peak Found	Peak Found	Peak Found	n/a	n/a	n/a	n/a	n/a	Peak Found	High	High	Peak Found	n/a	n/a	n/a	n/a	n/a	Peak Found	Peak Found	High	Peak Found	Peak Found	High	Peak Found	Peak Found	Peak Found	n/a	Peak Found	n/a	n/a	n/a	n/a	Peak Found	Peak Found	Peak Found	n/a	n/a	n/a	n/a	n/a	Peak Found	High	High	Peak Found	n/a	n/a	n/a	n/a	n/a	Peak Found	Peak Found	High	Peak Found	Peak Found	High	Peak Found	Peak Found	Peak Found	n/a	Peak Found	Peak Found	n/a	High	Peak Found	n/a	High	High	High	3	0.3743	0	1	1	1	588.997	0.96	0.00056	56.304	0.000414571	0.00826958	0.632343	1.79	0.0360493	0.00156939	57.51
FALSE		High	Unambiguous	FKMPDMHFK	[K].FKMPDMHFK.[AT]			1.81266	1	1	9	E9Q616	E9Q616 [1182-1190]; [1434-1442]; [1753-1761]; [1955-1963]; [2022-2030]; [2089-2097]; [2156-2164]; [2284-2292]; [2358-2366]			AHNAK nucleoprotein (desmoyokin) OS=Mus musculus OX=10090 GN=Ahnak PE=1 SV=1	E9Q616	1	1180.56	9	1.763	0.127	0.591	0.772	0.072	3.517	0.687	0.191	2.014	0.82	-2.98	-0.76	-0.37	-3.8	1.81	-0.54	-2.39	1.01	0.662222	0.299122	0.873882	0.794795	0.115849	0.402046	0.978018	0.85926	0.786328	0.999983	0.890975	0.994779	1	0.631035	0.966909	0.999997	0.976809	1	62.25	51.62	75.85	76.34	76.34	85.11	76.34	94.31	53.93	21.5535	20.2515	20.8703	20.9486	20.2478	22.5003	20.6823	20.5993	21.5189	167.9	10	42.3	73.5	6.8	331	65.4	17.9	191	94.1	53.79	29.02	75.75	66.29	85	78.89	61.52	89.94	29.7	47	3	3	3	3	3	3	3	3	3	5	48.7	163.3	172.1	14.6	8.6	9.7	41.1	110.9	26.6	105	19.2	71.5	0.3	8.8	6.6	137.1	321.9	762.3	97.1	63.6	22.2	35.6	17.4	2.4	104.4	185.7	186.6	44.9	91.5	67.9	159.6	92.6	625939	2.20108e+06	1.93197e+06	159740	84466.5	102335	770956	1909270	454704	1.14176e+06	252998	877821		99200.2		1.81395e+06	4.78692e+06	10109437	998132	536703	177797	598225	327523		982695	2.00115e+06	1.8591e+06	586744	1.14591e+06	917815	1.91132e+06	1.21084e+06	913959	3.06645e+06	3.2327e+06	274243	161573	182937	771714	2.08221e+06	498686	1.97229e+06	360891	1.34188e+06	4696.99	165219	124718	2.57529e+06	6.04576e+06	1.43163e+07	1.82344e+06	1.195e+06	417124	667619	327523	44881.2	1.96055e+06	3.48752e+06	3.50335e+06	843621	1.71923e+06	1.27522e+06	2.99789e+06	1.73909e+06	Det	Det	Det	Det	Det	Det	Det	Det	Det	Det	Det	Det	Imp	Det	Imp	Det	Det	Det	Det	Det	Det	Det	Det	Imp	Det	Det	Det	Det	Det	Det	Det	Det	1	1	1	1	1	1	1	1	1	1	1	1		1		1	1	1	1	1	1	1	1		1	1	1	1	1	1	1	1		Peak Found	High	Peak Found	Peak Found	Peak Found	Peak Found	Peak Found	High	Peak Found	High	Peak Found	Peak Found	n/a	Peak Found	n/a	Peak Found	High	High	High	Peak Found	Peak Found	Peak Found	Peak Found	n/a	Peak Found	Peak Found	High	Peak Found	Peak Found	Peak Found	High	High	Peak Found	High	Peak Found	Peak Found	Peak Found	Peak Found	Peak Found	High	Peak Found	High	Peak Found	Peak Found	n/a	Peak Found	n/a	Peak Found	High	High	High	Peak Found	Peak Found	Peak Found	Peak Found	n/a	Peak Found	Peak Found	High	Peak Found	Peak Found	Peak Found	High	High	High	Peak Found	High	High	Peak Found	High	High	Peak Found	High	High	High	3	0.6059	0	1	1	1	394.193	1.01	0.0004	34.4816	2.48592e-05	2.46569e-05	1.81266	2.69	9.62335e-06	5.88841e-05	36.51
FALSE		High	Unambiguous	GGQTGLQGPGLSVSGPQGHLESESGK	[K].GGQTGLQGPGLSVSGPQGHLESESGK.[V]			6.05329	1	1	29	E9Q616	E9Q616 [5403-5428]			AHNAK nucleoprotein (desmoyokin) OS=Mus musculus OX=10090 GN=Ahnak PE=1 SV=1	E9Q616	0	2464.21	26	1.068	0.01	0.474	0.384	0.031	5.098	0.488	0.207	0.856	0.09	-6.64	-1.08	-1.38	-5.03	2.35	-1.03	-2.27	-0.22	0.870713	1e-17	0.836143	0.143726	0.00193351	0.342067	0.765562	0.951071	0.874413	0.999983	3.01014e-16	0.9942	0.623753	0.0518674	0.949185	0.999997	0.99488	1	44.79	71.81	56.32	37.54	80.08	42.57	56.32	66.71	44.01	23.0664		22.8063	22.4685	22.1501	24.697	22.4602	22.4403	22.779	109.6	0.6	50.6	36.6	2.2	534.5	52	22.1	88.5	103.4	22.36	72.76	82.74	29.89	79.52	28.8	50.82	60.26	30.52	36.73	3	3	3	3	3	3	3	3	3	5	87.5	123.6	138	0.2	0.6	1.2	57	59	1.8	57.1	31.5	41.2	2	2.5	8	348	612.7	602.7	59.2	58.7	18.8	30.8	24.9	6.8	62.3	118.2	99.8	82	61.2	120.2	165.9	116.6	3.21661e+06	4760627	4.4276e+06				3056888	2903081		1774463	1.18467e+06	1.44745e+06			298378	13152974	26035926	22841480	1.73788e+06	1414381	430613	1.48341e+06	1.33533e+06	131006	1674864	3640171	2.84143e+06	3059604	2.18979e+06	4642801	5.67507e+06	4355917	4.6967e+06	6.63231e+06	7.40855e+06	12585.9	33432.9	66851.9	3.05989e+06	3.16604e+06	94810.2	3.06522e+06	1.68989e+06	2.21265e+06	108121	134365	428454	1.86735e+07	3.28827e+07	3.23466e+07	3.17485e+06	3.14921e+06	1.01025e+06	1.65549e+06	1.33533e+06	362330	3.34148e+06	6.34393e+06	5.35449e+06	4.3991e+06	3.28537e+06	6.45075e+06	8.90129e+06	6.25625e+06	Det	Det	Det	Imp	Imp	Imp	Det	Det	Imp	Det	Det	Det	Imp	Imp	Det	Det	Det	Det	Det	Det	Det	Det	Det	Det	Det	Det	Det	Det	Det	Det	Det	Det	1	1	1				1	1		1	1	1			1	1	1	1	1	1	1	1	1	1	1	1	2	1	2	1	1	1		High	High	High	n/a	n/a	n/a	High	High	High	High	High	High	n/a	n/a	Peak Found	High	High	High	High	High	Peak Found	High	Peak Found	Peak Found	High	High	High	High	High	Peak Found	High	High	High	High	High	n/a	n/a	n/a	High	High	High	High	High	High	n/a	n/a	Peak Found	High	High	High	High	High	Peak Found	High	Peak Found	Peak Found	High	High	High	High	High	Peak Found	High	High	High	n/a	High	High	Peak Found	High	High	High	High	High	High	3	0.7222	0	1	1	1	822.074	0.32	0.00026	37.1368	1.45902e-05	3.81745e-06	6.05329	8.1	6.30512e-16	5.88841e-05	38.3
FALSE		High	Unambiguous	FKMPEMNIK	[K].FKMPEMNIK.[AP]			1.07294	1	1	36	E9Q616	E9Q616 [1308-1316]; [1560-1568]; [2425-2433]; [2553-2561]; [2681-2689]; [2807-2815]; [3259-3267]; [3387-3395]; [3515-3523]; [3643-3651]; [3769-3777]; [3897-3905]; [4151-4159]; [4487-4495]			AHNAK nucleoprotein (desmoyokin) OS=Mus musculus OX=10090 GN=Ahnak PE=1 SV=1	E9Q616	1	1137.58	9	1.042	0.525	0.519	0.396	0.135	3.121	0.911	0.292	1.377	0.06	-0.93	-0.95	-1.34	-2.89	1.64	-0.13	-1.77	0.46	0.986076	0.462627	0.742125	0.0758402	0.0563719	0.35018	0.969931	0.878121	0.864585	0.999983	0.955862	0.985489	0.454368	0.475393	0.951259	0.999997	0.980349	1	30.05	51.07	62.58	36.26	46.18	42.39	40.66	36.33	37.45	23.9151	23.4421	23.616	23.4152	23.088	25.3094	23.6666	23.3525	23.8755	98.7	62.4	49.3	45.2	16	371	108.3	27.7	126.5	94.8	21.34	69	51.6	19.83	35.98	32.58	30.38	4.52	16.55	30.19	3	3	3	3	3	3	3	3	3	5	132.2	102.9	87	10.2	65	71.9	26.9	51.4	82	33.3	47.1	49	9.2	20	16.7	220.1	386.5	436.4	112.9	114.2	62.7	31	28.9	28.6	127.5	170.6	131.8	157.8	123.9	89.9	73.8	98.8	1.00436e+07	8.19093e+06	5.77094e+06	657359	3.76838e+06	4.46426e+06	2.98563e+06	5.22827e+06	8.29176e+06	2141065	3.66361e+06	3.55845e+06	647347	1.3297e+06	1.28809e+06	1.71956e+07	3.3953e+07	3.41861e+07	6853518	5.68778e+06	2.96472e+06	3.08246e+06	3.20288e+06	1.14563e+06	7.08984e+06	1.08592e+07	7.76208e+06	1.21766e+07	9.15896e+06	7.17782e+06	5.2167e+06	7.628e+06	1.46651e+07	1.14113e+07	9.65631e+06	1.12856e+06	7.20838e+06	7.98045e+06	2.98857e+06	5.70184e+06	9.09379e+06	3.69849e+06	5.22598e+06	5.43962e+06	1.02356e+06	2.21462e+06	1.84962e+06	2.44129e+07	4.28817e+07	4.84121e+07	1.25203e+07	1.26642e+07	6.95541e+06	3.44003e+06	3.20288e+06	3.16852e+06	1.41448e+07	1.89249e+07	1.46271e+07	1.75075e+07	1.37413e+07	9.97292e+06	8.18235e+06	1.09558e+07	Det	Det	Det	Det	Det	Det	Det	Det	Det	Det	Det	Det	Det	Det	Det	Det	Det	Det	Det	Det	Det	Det	Det	Det	Det	Det	Det	Det	Det	Det	Det	Det	3	2	2	2	3	3	1	2	3	2	3	3	2	4	2	2	3	2	3	4	3	3	2	1	2	2	3	4	3	2	2	2		High	High	High	Peak Found	Peak Found	Peak Found	High	High	High	High	Peak Found	High	Peak Found	Peak Found	High	High	High	High	High	High	High	Peak Found	Peak Found	High	High	Peak Found	High	High	High	High	High	High	High	High	High	Peak Found	Peak Found	Peak Found	High	High	High	High	Peak Found	High	Peak Found	Peak Found	High	High	High	High	High	High	High	Peak Found	Peak Found	High	High	Peak Found	High	High	High	High	High	High	High	Peak Found	High	High	High	High	High	High	High	High	High	3	0.5297	0	1	1	1	379.864	-0.9	-0.00034	37.0812	3.35832e-05	0.000491526	1.07294	2.19	0.0017429	0.000126799	38.86
FALSE		High	Unambiguous	FKMPEMNIK	[K].FKMPEMNIK.[AP]	1xOxidation [M]	1xOxidation [M3; M6]	0.672289	1	1	5	E9Q616	E9Q616 [1308-1316]; [1560-1568]; [2425-2433]; [2553-2561]; [2681-2689]; [2807-2815]; [3259-3267]; [3387-3395]; [3515-3523]; [3643-3651]; [3769-3777]; [3897-3905]; [4151-4159]; [4487-4495]			AHNAK nucleoprotein (desmoyokin) OS=Mus musculus OX=10090 GN=Ahnak PE=1 SV=1	E9Q616	1	1153.57	9	0.789	0.259	0.376	0.681	0.42	4.177	0.522	0.591	1.632	-0.34	-1.95	-1.41	-0.56	-1.25	2.06	-0.94	-0.76	0.71	0.928513	0.451095	0.886727	0.811802	0.694007	0.278616	0.822174	0.606673	0.826639	0.999983	0.950301	0.995318	1	1	0.9257	0.999997	0.953918	1	77.78	50.84	111.23	104.24	100.52	66.92	111.52	93.97	63.12	18.7699	18.3708	19.4949	18.5578	18.5938	20.3012	18.5729	18.962	19.0963	75	22.5	30.9	55.9	34.5	414.5	42.9	62.5	161.9	99.2	56.32	40.16	109.36	94.95	86.81	47.86	115.93	87.6	50.34	58.88	3	3	3	3	3	3	3	3	3	5	124.9	68.7	38.9	20.6	19.5	38.2	28.3	16.7	136.9	24.9	172.4	51.2	18.2	98.1	31.6	208.1	580.3	379.4	7.9	158.5	39.3	57.2	84.4	2.1	50.3	159.6	148.2	96.8	158.2	90.8	75.2	14.8	330600	190528	89967.7			82493.4			482357	55803.3	467090	129422		227703	85038.4	566677	1.7761e+06	1035553		275219	64726.7	198067	326242		97431.4	353917	304023	260288	407540	252701	185325		482723	265436	150540	79649.6	75264.1	147468	109403	64454.5	529013	96395.1	666284	197842	70359.9	379241	122110	804519	2.24317e+06	1.46648e+06	30412.8	612792	151853	221042	326242	8002.33	194383	616791	572910	374243	611438	351105	290681	57073.6	Det	Det	Det	Imp	Imp	Det	Imp	Imp	Det	Det	Det	Det	Imp	Det	Det	Det	Det	Det	Imp	Det	Det	Det	Det	Imp	Det	Det	Det	Det	Det	Det	Det	Imp	2	1	1			1			2	1	2	1		2	1	1	3	2		2	1	2	2		2	2	3	1	2	1	2			Peak Found	High	Peak Found	n/a	n/a	Peak Found	n/a	n/a	Peak Found	Peak Found	Peak Found	Peak Found	n/a	Peak Found	Peak Found	Peak Found	High	High	n/a	Peak Found	Peak Found	Peak Found	Peak Found	n/a	Peak Found	Peak Found	Peak Found	Peak Found	Peak Found	Peak Found	Peak Found	n/a	Peak Found	High	Peak Found	n/a	n/a	Peak Found	n/a	n/a	Peak Found	Peak Found	Peak Found	Peak Found	n/a	Peak Found	Peak Found	Peak Found	High	High	n/a	Peak Found	Peak Found	Peak Found	Peak Found	n/a	Peak Found	Peak Found	Peak Found	Peak Found	Peak Found	Peak Found	Peak Found	n/a	High	Peak Found	Peak Found	Peak Found	Peak Found	High	Peak Found	Peak Found	Peak Found	Peak Found	High	3	0.1031	0	1	1	1	385.196	-1.7	-0.00065	37.1148	0.000338211	0.00646132	0.672289	1.94	0.0276559	0.00129001	38.9
FALSE		High	Unambiguous	IEGDVKGGQTGLQGPGLSVSGPQGHLESESGK	[K].IEGDVKGGQTGLQGPGLSVSGPQGHLESESGK.[V]			4.94745	1	1	11	E9Q616	E9Q616 [5397-5428]			AHNAK nucleoprotein (desmoyokin) OS=Mus musculus OX=10090 GN=Ahnak PE=1 SV=1	E9Q616	1	3105.54	32	0.453	0.931	0.527	0.729	0.607	54.935	0.666	0.812	0.599	-1.14	-0.1	-0.92	-0.46	-0.72	5.78	-0.59	-0.3	-0.74	0.752895	0.879931	0.939669	0.847843	0.78164	0.0122798	0.946624	0.471039	0.801308	0.999983	0.999997	0.998376	1	1	0.380099	0.999997	0.953918	1	69.84	111.5	127.47	116.24	122.22	109.9	142.14	84.85	97.31	18.956	18.956	18.956	18.956	18.956	22.3737	19.8894	18.956	18.956	7.8	15.6	10.1	14	11.7	903.7	8	9.8	7.2	12.1	31.97	59.02	84.68	62.81	75.68	55.76	158.95	20.12	67.89	140	3	3	3	3	3	3	3	3	3	5	4.9	9.3	9.2	18.2	4.8	20.9	0.9	18.3	11.8	17.8	16.4	3.5	13.6	1.5	16.8	319.6	1057.8	1235.5	0.9	175.1	9.4	13.9	11.5	9.2	3.1	15.1	8.5	14.1	10.9	120.1	4.9	22.5																1.32421e+06	4.92606e+06	5.13156e+06		462632										508529			28926.9	54689.5	53923.3	107294	28174	123170	5468.32	107342	69683.1	104528	96385.1	20483.4	80240.9	8944.42	98670.2	1.87999e+06	6.22149e+06	7.26699e+06	5085.65	1.03008e+06	55388.2	81497.8	67500.7	54234.1	18008.3	88725.2	49771.1	83152.8	63884.9	706554	28573.5	132282	Imp	Imp	Imp	Imp	Imp	Imp	Imp	Imp	Imp	Imp	Imp	Imp	Imp	Imp	Imp	Det	Det	Det	Imp	Det	Imp	Imp	Imp	Imp	Imp	Imp	Imp	Imp	Imp	Det	Imp	Imp																1	1	1		1										1				n/a	n/a	n/a	n/a	n/a	n/a	High	High	n/a	n/a	n/a	n/a	n/a	n/a	n/a	High	High	High	n/a	High	n/a	n/a	n/a	n/a	n/a	n/a	High	High	n/a	High	High	High	n/a	n/a	n/a	n/a	n/a	n/a	High	High	n/a	n/a	n/a	n/a	n/a	n/a	n/a	High	High	High	n/a	High	n/a	n/a	n/a	n/a	n/a	n/a	High	High	n/a	High	High	High	n/a	n/a	High	n/a	n/a	High	High	n/a	High	High	High	4	0.6857	0	1	1	1	777.143	1.18	0.00091	37.1583	1.45902e-05	1.04e-05	4.94745	7.19	3.5881e-15	5.88841e-05	38.78
FALSE		High	Unambiguous	VEGEIKVPEVDIKDPK	[K].VEGEIKVPEVDIKDPK.[V]			3.29872	1	1	27	E9Q616	E9Q616 [3552-3567]			AHNAK nucleoprotein (desmoyokin) OS=Mus musculus OX=10090 GN=Ahnak PE=1 SV=1	E9Q616	2	1794.98	16	0.809	0.102	0.428	0.373	0.064	3.751	0.547	0.176	0.953	-0.31	-3.29	-1.22	-1.42	-3.97	1.91	-0.87	-2.5	-0.07	0.838928	0.205112	0.719609	0.0693175	0.0178798	0.38905	0.848102	0.889093	0.904461	0.999983	0.890549	0.984035	0.432081	0.261718	0.962521	0.999997	0.982239	1	48.31	66.17	42.01	46.99	38.87	71.46	65.47	44.02	39.45	23.4217	22.6671	23.2211	22.9765	22.5936	24.9811	23.0359	22.7809	23.3515	101.2	16.9	50.6	44.1	8.9	443.3	64.6	27.7	124.6	118.2	48.89	81.93	21.35	49.85	18.33	69.43	68.08	20.53	16.34	36.48	3	3	3	3	3	3	3	3	3	5	86	58.9	153.3	0.9	14.4	18.5	43	59.9	41.4	28.4	37.4	71.8	6	8.7	7.6	182	376.5	795	54.9	130.3	35.5	16.5	23.5	24.7	105.8	124	89.2	140.8	93.7	81.5	100.3	189.5	5.38457e+06	3.87008e+06	8381208		688270	947760	3.92568e+06	5.02759e+06	3.45642e+06	1505270	2.40059e+06	4.29462e+06	346018	476996	482979	11727233	27265712	5.13507e+07	2.7477e+06	5.35473e+06	1385365	1.35456e+06	2.14997e+06	818562	4.85078e+06	6.50678e+06	4.33112e+06	8.95989e+06	5.71087e+06	5.36653e+06	5.85231e+06	1.2067e+07	7.86223e+06	5.39164e+06	1.4024e+07	80318.2	1.31657e+06	1.69424e+06	3.92954e+06	5.48298e+06	3.79074e+06	2.60022e+06	3.42434e+06	6.56497e+06	547111	794439	693530	1.66493e+07	3.44359e+07	7.27196e+07	5.01963e+06	1.19227e+07	3.25015e+06	1.51168e+06	2.14997e+06	2.26394e+06	9.67767e+06	1.13397e+07	8.1617e+06	1.28825e+07	8.56811e+06	7.4563e+06	9.1793e+06	1.73314e+07	Det	Det	Det	Imp	Det	Det	Det	Det	Det	Det	Det	Det	Det	Det	Det	Det	Det	Det	Det	Det	Det	Det	Det	Det	Det	Det	Det	Det	Det	Det	Det	Det	2	2	2		1	1	2	2	2	2	2	2	1	1	1	2	2	3	2	2	2	2	2	2	2	2	2	2	2	2	2	2		High	High	Peak Found	n/a	Peak Found	Peak Found	Peak Found	High	Peak Found	Peak Found	Peak Found	Peak Found	Peak Found	Peak Found	Peak Found	High	High	High	Peak Found	High	High	Peak Found	Peak Found	High	High	High	High	High	High	High	High	High	High	High	Peak Found	n/a	Peak Found	Peak Found	Peak Found	High	Peak Found	Peak Found	Peak Found	Peak Found	Peak Found	Peak Found	Peak Found	High	High	High	Peak Found	High	High	Peak Found	Peak Found	High	High	High	High	High	High	High	High	High	High	Peak Found	High	Peak Found	Peak Found	High	High	High	High	High	High	2	0.5912	0	1	1	1	897.997	1.46	0.00131	37.6182	2.45447e-05	1.7187e-05	3.29872	3.4	3.21869e-10	5.88841e-05	39.22
FALSE		High	Unambiguous	VEGEIKVPEVDIKGPK	[K].VEGEIKVPEVDIKGPK.[V]			3.86374	1	1	66	E9Q616	E9Q616 [2590-2605]; [2844-2859]; [3296-3311]; [3424-3439]; [3806-3821]; [4524-4539]			AHNAK nucleoprotein (desmoyokin) OS=Mus musculus OX=10090 GN=Ahnak PE=1 SV=1	E9Q616	2	1736.98	16	0.775	0.097	0.453	0.378	0.099	3.783	0.467	0.189	0.785	-0.37	-3.36	-1.14	-1.4	-3.34	1.92	-1.1	-2.41	-0.35	0.469128	0.179664	0.15145	0.0656745	0.0302199	0.488053	0.6526	0.380178	0.886055	0.984022	0.890549	0.903906	0.419313	0.352581	0.983619	0.999997	0.953918	1	61.47	49.74	44.94	60.35	66.42	56.58	61.77	57.04	45.59	26.2344	25.5528	26.1366	25.885	25.531	27.8636	25.8572	25.7487	26.1599	92.8	18.3	56.8	46.7	12.5	459.4	55.8	26.3	106.2	125.2	42.73	32.71	20.57	40	5.17	42.17	65.8	10.22	19.17	40.23	3	3	3	3	3	3	3	3	3	5	78.7	64.6	140.6	8.2	15.5	15.9	46	66	48.1	32.5	39.6	67.7	11.1	10.6	10	309.4	389.4	677.2	47.3	122.8	39.5	22.3	19.1	23.4	79.7	115	90	163.9	101.5	59.2	106.1	179	3.49988e+07	3.0109e+07	5.45736e+07	3.11805e+06	5.27263e+06	5.79086e+06	2.98244e+07	3.92807e+07	2.84931e+07	1.22024e+07	1.80167e+07	2.87565e+07	4.5676e+06	4.13185e+06	4.535e+06	1.41555e+08	2.00269e+08	3.10613e+08	1.68326e+07	3.58304e+07	1.0947e+07	1.29944e+07	1.24291e+07	5.48952e+06	2.59362e+07	4.28751e+07	3.10226e+07	7.40563e+07	4.39268e+07	2.76705e+07	4.395e+07	8.09472e+07	5.11032e+07	4.19466e+07	9.13161e+07	5.3531e+06	1.00858e+07	1.03519e+07	2.98537e+07	4.28386e+07	3.12491e+07	2.10784e+07	2.57e+07	4.39585e+07	7.22213e+06	6.88162e+06	6.512e+06	2.00968e+08	2.52935e+08	4.3987e+08	3.07506e+07	7.97786e+07	2.56824e+07	1.45017e+07	1.24291e+07	1.51826e+07	5.17447e+07	7.47208e+07	5.84599e+07	1.06478e+08	6.59041e+07	3.84456e+07	6.89351e+07	1.16262e+08	Det	Det	Det	Det	Det	Det	Det	Det	Det	Det	Det	Det	Det	Det	Det	Det	Det	Det	Det	Det	Det	Det	Det	Det	Det	Det	Det	Det	Det	Det	Det	Det	3	3	3	2	1	1	3	3	4	3	4	3	3	2	2	6	4	5	3	3	2	3	3	2	3	4	4	5	4	3	3	4		High	High	High	High	High	High	High	Peak Found	High	High	High	High	High	High	High	High	High	High	High	High	High	High	High	High	High	High	High	High	High	High	High	High	High	High	High	High	High	High	High	Peak Found	High	High	High	High	High	High	High	High	High	High	High	High	High	High	High	High	High	High	High	High	High	High	High	High	High	High	High	High	High	High	High	High	High	High	High	4	0.6419	0	1	1	1	435	-0.19	-8e-05	38.2461	2.48592e-05	1.7187e-05	2.67787	4.3	6.39653e-12	5.88841e-05	39.31
FALSE		High	Unambiguous	GPGLDFEGPDAK	[K].GPGLDFEGPDAK.[L]			2.44241	1	1	14	E9Q616	E9Q616 [4665-4676]			AHNAK nucleoprotein (desmoyokin) OS=Mus musculus OX=10090 GN=Ahnak PE=1 SV=1	E9Q616	0	1202.57	12	1.081	0.026	0.275	0.415	0.088	4.247	0.588	0.117	1.201	0.11	-5.25	-1.86	-1.27	-3.51	2.09	-0.77	-3.1	0.26	0.904901	0.0792167	0.729935	0.231188	0.0987294	0.322321	0.910242	0.987833	0.943952	0.999983	0.890549	0.985137	0.764838	0.597362	0.940316	0.999997	1	1	16.63	122.15	34.35	22.46	41.74	36.78	30.93	70.98	29.43	22.1393	21.2341	21.6277	21.5453	21.21	23.6777	21.5908	21.262	22.1378	115.3	2.9	32.2	48.3	9.7	463.5	69	12.8	137.3	109.1	8.4	133.57	80.78	13.82	80.39	37.07	34.21	92.84	20.39	17.01	3	3	3	3	3	3	3	3	3	5	111.8	108.8	127	0.2	15.8	2.8	31.3	37.6	1.9	46.8	37.6	49.3	0.7	9.4	12.3	321.4	449.6	674.2	66.9	67.3	33.9	23.8	0.9	12.4	108.7	133.2	163.8	90.5	113.7	140.1	105.9	100.7	2.41225e+06	2460423	2.39045e+06		259473		983962	1.08492e+06		853310	829642	1.01472e+06		177272	269401	7.13062e+06	11210982	14994096	1.15322e+06	951322	454878	670650		141061	1.71621e+06	2407520	2737015	1.98246e+06	2387802	3.17573e+06	2.12556e+06	2.20716e+06	3.52222e+06	3.42776e+06	3.99985e+06	6251.05	496335	87404	984929	1.18319e+06	59475.8	1.47402e+06	1.18345e+06	1.55116e+06	23379.7	295247	386845	1.01234e+07	1.41592e+07	2.12337e+07	2.10676e+06	2.11818e+06	1.06717e+06	748445	26997.7	390140	3.42396e+06	4.19572e+06	5.15772e+06	2.85038e+06	3.58246e+06	4.41239e+06	3.33392e+06	3.17007e+06	Det	Det	Det	Imp	Det	Imp	Det	Det	Imp	Det	Det	Det	Imp	Det	Det	Det	Det	Det	Det	Det	Det	Det	Imp	Det	Det	Det	Det	Det	Det	Det	Det	Det	1	1	1		1		1	1		1	1	1		1	1	1	1	1	1	1	1	1		1	1	1	1	1	1	1	1	1		High	Peak Found	Peak Found	n/a	Peak Found	n/a	Peak Found	Peak Found	n/a	High	High	Peak Found	n/a	Peak Found	Peak Found	High	High	High	High	High	Peak Found	Peak Found	n/a	Peak Found	High	High	High	High	High	Peak Found	Peak Found	High	High	Peak Found	Peak Found	n/a	Peak Found	n/a	Peak Found	Peak Found	n/a	High	High	Peak Found	n/a	Peak Found	Peak Found	High	High	High	High	High	Peak Found	Peak Found	n/a	Peak Found	High	High	High	High	High	Peak Found	Peak Found	High	High	Peak Found	Peak Found	High	Peak Found	High	High	Peak Found	High	High	High	2	0.7064	0	1	1	1	601.789	1.46	0.00088	39.1327	2.48592e-05	1.7187e-05	2.44241	3.27	1.22103e-07	5.88841e-05	40.29
FALSE		High	Unambiguous	IKGDLDISIPKPEGDLKGPK	[K].IKGDLDISIPKPEGDLKGPK.[V]			4.85095	1	1	38	E9Q616	E9Q616 [4311-4330]			AHNAK nucleoprotein (desmoyokin) OS=Mus musculus OX=10090 GN=Ahnak PE=1 SV=1	E9Q616	2	2120.2	20	0.874	0.078	0.544	0.355	0.065	4.013	0.42	0.145	0.697	-0.19	-3.69	-0.88	-1.49	-3.93	2	-1.25	-2.79	-0.52	0.899794	0.108854	0.765042	0.0638693	0.0104053	0.36374	0.716859	0.808211	0.749407	0.999983	0.890549	0.98915	0.412921	0.183303	0.955298	0.999997	0.968566	1	35.63	94.96	46.25	36.03	61.32	67.22	53.48	64.74	27.74	23.7743	22.9286	23.7517	23.2948	22.9312	25.57	23.1903	22.9625	23.4627	109	8.7	69.4	41.2	8.3	511.8	47.1	18.5	73.7	112.2	15.36	84.09	34.88	21.51	41.28	47.19	65.09	66.11	19.97	52.38	3	3	3	3	3	3	3	3	3	5	103.6	78.7	104.7	4.1	23	8.3	38.9	66	81.8	29.7	46.1	39.2	4.2	7.9	10.3	253.9	486.6	710.3	32.9	107.8	44.8	21.5	3.6	17.6	91.4	62.7	70.1	249.1	121.3	90	106.7	83.4	7.7961e+06	6.20722e+06	6.87289e+06	264399	1.32371e+06	509239	4.26642e+06	6.6499e+06	8.19172e+06	1.8867e+06	3548938	2.81637e+06	289552	523533	785576	1.96514e+07	4.23375e+07	5.51135e+07	1.97927e+06	5.31855e+06	2.09718e+06	2115708	395753	698940	5.0362e+06	3.95368e+06	4.086e+06	19038846	8.88131e+06	7.11814e+06	7.47432e+06	6.38331e+06	1.13834e+07	8.64764e+06	1.15002e+07	453924	2.53208e+06	910332	4.27062e+06	7.25223e+06	8.98408e+06	3.2591e+06	5.06241e+06	4.30524e+06	457829	871947	1.12804e+06	2.78994e+07	5.34713e+07	7.80482e+07	3.61582e+06	1.18421e+07	4.92013e+06	2.36113e+06	395753	1.93309e+06	1.00476e+07	6.8903e+06	7.69979e+06	2.7374e+07	1.33248e+07	9.89e+06	1.17234e+07	9.16812e+06	Det	Det	Det	Det	Det	Det	Det	Det	Det	Det	Det	Det	Det	Det	Det	Det	Det	Det	Det	Det	Det	Det	Det	Det	Det	Det	Det	Det	Det	Det	Det	Det	2	2	2	2	3	2	2	3	2	3	2	2	2	2	2	4	4	4	3	2	2	1	1	2	4	2	3	2	3	2	2	2		High	High	High	Peak Found	Peak Found	High	High	High	High	Peak Found	High	High	Peak Found	Peak Found	Peak Found	High	High	High	Peak Found	High	Peak Found	Peak Found	Peak Found	High	High	High	High	High	High	High	High	High	High	High	High	Peak Found	Peak Found	High	High	High	High	Peak Found	High	High	Peak Found	Peak Found	Peak Found	High	High	High	Peak Found	High	Peak Found	Peak Found	Peak Found	High	High	High	High	High	High	High	High	High	High	High	High	High	Peak Found	High	High	High	High	High	High	3	0.7529	0	1	1	1	707.404	0.3	0.00021	39.5899	1.45902e-05	1.13209e-05	4.85095	4.37	6.80225e-15	5.88841e-05	40.78
FALSE		High	Unambiguous	ISMPDVDLHIKGPKVK	[K].ISMPDVDLHIKGPKVK.[G]			2.63074	1	1	26	E9Q616	E9Q616 [698-713]; [1765-1780]; [1967-1982]; [2034-2049]; [2101-2116]; [2168-2183]			AHNAK nucleoprotein (desmoyokin) OS=Mus musculus OX=10090 GN=Ahnak PE=1 SV=1	E9Q616	2	1777	16	0.431	0.091	1.39	0.172	0.227	5.032	0.262	0.064	0.294	-1.22	-3.46	0.48	-2.54	-2.14	2.33	-1.93	-3.97	-1.77	0.594741	0.208016	0.53941	0.0986359	0.223375	0.341749	0.623238	0.715278	0.539322	0.999983	0.890549	0.979215	0.520305	0.769647	0.948846	0.999997	0.957856	0.986712	54	77.64	90.92	114.96	56.7	82.16	90.92	132.74	39.07	21.9954	21.5812	23.0934	21.8284	21.7334	24.1321	21.6879	21.8148	21.777	48.8	10.3	157.4	18.5	25.7	569.7	23	6.9	31.7	107.9	29.6	57.05	67.82	112.84	70.27	52.28	144.54	140.14	18.62	67.5	3	3	3	3	3	3	3	3	3	5	45.5	45.4	25.5	3.1	9.6	12.5	146.5	55.9	267.7	17.2	2.8	61.8	24	23.9	3.2	179.1	613.3	530.3	21.5	310.7	17.1	6.4	64.4	3	22.2	29.5	32.3	273.4	105.4	80.9	65.3	100.4	1288407	1.3477e+06	631373		207537	289005	6.05683e+06	2.12052e+06	10099676	412866		1.67324e+06	627968	593930	92626.2	5.21925e+06	2.00913e+07	1.54929e+07	485775	5.77327e+06	301440	238114	2.66392e+06		460407	700928	709083	7.86651e+06	2.90618e+06	2.40892e+06	1.72316e+06	2.89266e+06	1.88125e+06	1.87756e+06	1.05645e+06	129280	396990	516634	6.06279e+06	2.31259e+06	1.10766e+07	713189	114604	2.55779e+06	992920	989195	133006	7.40985e+06	2.53748e+07	2.194e+07	887438	1.28546e+07	707196	265735	2.66392e+06	125074	918547	1.22155e+06	1.33622e+06	1.13105e+07	4.36019e+06	3.34697e+06	2.70276e+06	4.15462e+06	Det	Det	Det	Imp	Det	Det	Det	Det	Det	Det	Imp	Det	Det	Det	Det	Det	Det	Det	Det	Det	Det	Det	Det	Imp	Det	Det	Det	Det	Det	Det	Det	Det	2	2	3		1	1	3	3	3	3		3	2	2	1	3	3	4	2	3	1	1	4		1	2	3	3	2	3	2	2		Peak Found	High	High	n/a	Peak Found	Peak Found	Peak Found	Peak Found	Peak Found	Peak Found	n/a	Peak Found	Peak Found	Peak Found	Peak Found	High	High	High	Peak Found	High	Peak Found	Peak Found	Peak Found	n/a	High	High	Peak Found	Peak Found	High	Peak Found	High	High	Peak Found	High	High	n/a	Peak Found	Peak Found	Peak Found	Peak Found	Peak Found	Peak Found	n/a	Peak Found	Peak Found	Peak Found	Peak Found	High	High	High	Peak Found	High	Peak Found	Peak Found	Peak Found	n/a	High	High	Peak Found	Peak Found	High	Peak Found	High	High	High	Peak Found	Peak Found	Peak Found	Peak Found	High	High	Peak Found	High	High	High	4	0.6498	0	1	1	1	445.007	0.35	0.00016	39.6058	2.48592e-05	1.7187e-05	2.63074	4.34	3.30758e-08	5.88841e-05	40.64
FALSE		High	Unambiguous	ISMPDVDLHMKGPK	[K].ISMPDVDLHMKGPK.[V]			3.2236	1	1	23	E9Q616	E9Q616 [945-958]			AHNAK nucleoprotein (desmoyokin) OS=Mus musculus OX=10090 GN=Ahnak PE=1 SV=1	E9Q616	1	1567.8	14	0.499	0.083	0.229	0.169	0.061	3.126	0.483	0.094	0.622	-1	-3.59	-2.13	-2.56	-4.02	1.64	-1.05	-3.41	-0.69	0.57573	0.0974307	0.587246	0.011112	0.0310166	0.448015	0.877932	0.713158	0.675064	0.999983	0.890549	0.979215	0.135977	0.358191	0.974836	0.999997	0.957836	1	66.69	101.22	87.3	83.2	67.54	83.95	114.15	127.81	71.85	22.685	21.9606	22.191	22.1721	21.937	23.8174	22.1867	22.1855	22.4662	117.8	14.4	30.5	41.1	14.4	434.6	70.6	13.8	116.4	146.4	50.9	82.59	75.98	67.42	45.23	46.7	104.34	130.76	34.51	64.44	3	3	3	3	3	3	3	3	3	5	109.8	97.5	33.6	2.6	23.6	11.9	25.3	14.4	64.7	7.7	34	46.5	11.9	13.5	4.9	298.4	688	359.6	12.9	185	58.4	11.4	60.2	1	96.3	114.4	54.8	282.9	220.1	88.2	45.4	121.1	3.28664e+06	3058339	878910		538486	291755	1.10312e+06	578471	2.57655e+06	194357	1.04075e+06	1.3295e+06	330162	354974	149710	9186996	23808672	11097741	309190	3.63187e+06	1.08884e+06	446842	2633081		2109145	2.86901e+06	1.27155e+06	8598840	6411560	2.77402e+06	1.26638e+06	3.685e+06	4.79895e+06	4.26075e+06	1.47065e+06	114567	1.03005e+06	521550	1.10421e+06	630867	2.82577e+06	335733	1.48459e+06	2.03235e+06	522040	591212	214975	1.30429e+07	3.00698e+07	1.57159e+07	564844	8.08659e+06	2.5545e+06	498676	2633081	41781.8	4.2079e+06	4.99999e+06	2.39615e+06	1.23634e+07	9.61937e+06	3.85425e+06	1.98631e+06	5.29263e+06	Det	Det	Det	Imp	Det	Det	Det	Det	Det	Det	Det	Det	Det	Det	Det	Det	Det	Det	Det	Det	Det	Det	Det	Imp	Det	Det	Det	Det	Det	Det	Det	Det	1	1	1		1	1	1	1	1	1	1	1	1	1	1	1	1	1	1	1	1	1	1		1	1	1	1	1	1	1	1		High	High	High	n/a	High	Peak Found	High	High	High	Peak Found	Peak Found	High	Peak Found	Peak Found	Peak Found	High	High	High	Peak Found	Peak Found	Peak Found	High	High	n/a	High	High	High	High	High	High	High	High	High	High	High	n/a	High	Peak Found	High	High	High	Peak Found	Peak Found	High	Peak Found	Peak Found	Peak Found	High	High	High	Peak Found	Peak Found	Peak Found	High	High	n/a	High	High	High	High	High	High	High	High	High	High	High	High	Peak Found	High	Peak Found	High	High	High	High	4	0.6148	0	1	1	1	392.704	-1.34	-0.00053	40.4938	2.48592e-05	1.7187e-05	2.44083	3.92	5.41909e-10	5.88841e-05	41.18
FALSE		High	Unambiguous	FRMPEINIKAPK	[K].FRMPEINIKAPK.[I]			1.94742	1	1	15	E9Q616	E9Q616 [4615-4626]			AHNAK nucleoprotein (desmoyokin) OS=Mus musculus OX=10090 GN=Ahnak PE=1 SV=1	E9Q616	2	1443.81	12	1.011	0.053	0.627	0.068	0.087	3.267	0.888	0.407	0.578	0.02	-4.23	-0.67	-3.87	-3.53	1.71	-0.17	-1.3	-0.79	0.843494	0.176308	0.890771	0.0287069	0.120747	0.379477	0.890829	0.676595	0.754092	0.999983	0.890549	0.995771	0.257502	0.640513	0.959208	0.999997	0.954764	1	84.8	73.67	72.38	133.83	44.68	56.66	119.02	104	82.86	20.668	19.6053	20.4899	20.2431	19.6053	21.7883	20.8585	20.2905	20.0876	132.3	7.2	80.9	8.9	11.3	390	116.1	53.3	69.1	130.8	89.27	66.67	60.14	141.9	29.98	72.43	127.85	99.93	80.34	50.15	3	3	3	3	3	3	3	3	3	5	38.6	90.3	259.7	1.8	8.6	4.9	37.6	118.1	55.2	57.2	6.1	1.8	10.1	5.5	7.7	186.9	266.2	706.6	366.7	3.6	79.3	36.4	10	111.1	47.1	33.1	143	92.6	89.3	55	188.3	81.5	354671	868480	2.07997e+06				503813	1.45092e+06	674961	443441						1.76379e+06	2.82433e+06	6.68585e+06	2.6898e+06		452769	436570		538403	316576	254780	1.01667e+06	862925	797614	529942	1.60859e+06	760268	517869	1.20993e+06	3.48033e+06	24146.2	115368	65953.8	504308	1.58234e+06	740247	766003	81724.4	24519.8	135427	73043.3	103685	2.50408e+06	3.56706e+06	9.46807e+06	4.91385e+06	47808.8	1.06222e+06	487212	134000	1.48909e+06	631592	444019	1.91584e+06	1.24071e+06	1.19667e+06	736306	2.52306e+06	1.09195e+06	Det	Det	Det	Imp	Imp	Imp	Det	Det	Det	Det	Imp	Imp	Imp	Imp	Imp	Det	Det	Det	Det	Imp	Det	Det	Imp	Det	Det	Det	Det	Det	Det	Det	Det	Det	1	1	1				1	1	1	1						1	1	2	2		2	1		2	1	1	2	1	1	1	1	1		Peak Found	High	High	n/a	n/a	n/a	Peak Found	High	Peak Found	High	n/a	High	n/a	n/a	n/a	High	High	High	Peak Found	n/a	Peak Found	Peak Found	n/a	High	Peak Found	Peak Found	High	Peak Found	Peak Found	Peak Found	High	High	Peak Found	High	High	n/a	n/a	n/a	Peak Found	High	Peak Found	High	n/a	High	n/a	n/a	n/a	High	High	High	Peak Found	n/a	Peak Found	Peak Found	n/a	High	Peak Found	Peak Found	High	Peak Found	Peak Found	Peak Found	High	High	High	n/a	High	High	n/a	High	Peak Found	High	High	High	High	3	0.475	0	1	1	1	481.942	-2.04	-0.00098	39.6901	2.48592e-05	2.02689e-05	1.94742	4	3.78017e-06	5.88841e-05	40.99
FALSE		High	Unambiguous	VDINAPEVEVQGK	[K].VDINAPEVEVQGK.[V]			2.8499	1	1	29	E9Q616	E9Q616 [3113-3125]			AHNAK nucleoprotein (desmoyokin) OS=Mus musculus OX=10090 GN=Ahnak PE=1 SV=1	E9Q616	0	1397.73	13	0.854	0.115	0.462	0.366	0.076	3.881	0.448	0.258	0.935	-0.23	-3.13	-1.12	-1.45	-3.72	1.96	-1.16	-1.95	-0.1	0.919021	0.177657	0.858698	0.12678	0.0442415	0.425093	0.757325	0.878655	0.921891	0.999983	0.890549	0.994779	0.588124	0.427787	0.969413	0.999997	0.980484	1	12.16	30.37	22.12	26.51	36.17	60.26	74.61	23.48	19.8	22.9806	22.2317	22.7838	22.4881	22.1983	24.5578	22.5324	22.4765	22.9303	100	14.6	51.4	43.1	9.4	457.9	52.9	33	119.5	118	6.93	76.97	31	26.29	72.06	45.81	62.96	19.22	12.04	15.11	3	3	3	3	3	3	3	3	3	5	97	105.8	92.4	1.3	16.3	14.2	48.1	49.9	81	41.8	35.5	58.5	9.1	11.4	1.4	240.2	443.8	646.6	51.2	103.1	28.3	35.5	24	32	95.7	120.9	115.9	149.3	114.4	107.4	123.9	104.3	3.82559e+06	4.3735e+06	3.17945e+06		491679	457352	2.77036e+06	2.63376e+06	4.2548e+06	1.39403e+06	1.4321e+06	2.20434e+06	332649	392858		9.74737e+06	2.02448e+07	2.63032e+07	1.61555e+06	2.66847e+06	695019	1.83078e+06	1.38475e+06	666820	2.76371e+06	3.9976e+06	3.54219e+06	5.9808e+06	4.39068e+06	4.45094e+06	4550344	4.18213e+06	5.58589e+06	6.09298e+06	5.32006e+06	72547.1	940514	817577	2.77309e+06	2.87232e+06	4.66635e+06	2.40807e+06	2.04283e+06	3.36966e+06	525973	654308	78425	1.38385e+07	2.55687e+07	3.72489e+07	2.95137e+06	5.94152e+06	1.63056e+06	2.04315e+06	1.38475e+06	1.84425e+06	5.51381e+06	6.96684e+06	6.67501e+06	8.59918e+06	6.58741e+06	6.18417e+06	7.13717e+06	6.00664e+06	Det	Det	Det	Imp	Det	Det	Det	Det	Det	Det	Det	Det	Det	Det	Imp	Det	Det	Det	Det	Det	Det	Det	Det	Det	Det	Det	Det	Det	Det	Det	Det	Det	1	1	1		1	1	1	1	2	1	1	1	1	1		2	2	2	1	2	1	1	2	1	2	2	1	2	2	2	1	1		High	High	High	n/a	High	Peak Found	High	High	High	High	High	High	High	Peak Found	n/a	High	High	High	High	High	Peak Found	Peak Found	High	Peak Found	High	Peak Found	High	Peak Found	High	High	High	High	High	High	High	n/a	High	Peak Found	High	High	High	High	High	High	High	Peak Found	n/a	High	High	High	High	High	Peak Found	Peak Found	High	Peak Found	High	Peak Found	High	Peak Found	High	High	High	High	High	High	High	High	High	High	High	High	High	High	High	2	0.6504	0	1	1	1	699.368	0.71	0.0005	40.5355	2.48592e-05	1.7187e-05	2.40092	3.69	7.23504e-09	5.88841e-05	41.46
FALSE		High	Unambiguous	GEGPEVDVNLPK	[K].GEGPEVDVNLPK.[A]			2.11702	1	1	25	E9Q616	E9Q616 [2893-2904]; [3601-3612]; [3855-3866]; [3981-3992]; [4573-4584]			AHNAK nucleoprotein (desmoyokin) OS=Mus musculus OX=10090 GN=Ahnak PE=1 SV=1	E9Q616	0	1253.64	12	1.356	0.184	0.45	0.349	0.01	4.304	0.849	0.289	1.547	0.44	-2.45	-1.15	-1.52	-6.64	2.11	-0.24	-1.79	0.63	0.998212	0.195807	0.589886	0.0958945	1e-17	0.443106	0.996972	0.996582	0.756438	0.999983	0.890549	0.979215	0.512523	4.23153e-16	0.9741	0.999997	1	1	31.16	20.91	22.05	59.32	70.73	40.91	15.79	17.09	17.97	24.9343	23.9021	24.379	24.1399		26.2759	24.3387	24.1625	24.8995	131.1	17.8	43.5	33.7	0.5	416.3	82.3	28	150	96.7	24.87	23.82	22.66	76.98	157.94	29.47	36.53	22.97	20.5	10.75	3	3	3	3	3	3	3	3	3	5	132.3	103.1	170.1	12.6	20.6	18	38.2	43.9	58.8	6.8	34	56.7	0.5	0.3	13.8	299.9	419.8	549.1	90.6	83	41.9	28.2	30.6	19.3	110.2	151.3	167	89.7	97.5	97.8	118.2	96.3	1.84271e+07	1.50515e+07	20682745	1.49373e+06	2.18761e+06	2.04319e+06	7.76199e+06	8.18408e+06	1.09056e+07	795034	4.85173e+06	7546672			1.95637e+06	4.29782e+07	6.76196e+07	7.88861e+07	1.00929e+07	7.583e+06	3.62897e+06	5.14443e+06	6.22028e+06	1.41614e+06	1.12418e+07	1.7663e+07	18023872	12692123	1.32268e+07	1.43209e+07	1.53288e+07	1.36335e+07	2.69061e+07	2.09691e+07	3.46077e+07	2.56445e+06	4.18458e+06	3.65248e+06	7.76963e+06	8.92538e+06	1.19605e+07	1.37335e+06	6.92079e+06	1.15362e+07	104608	70821.5	2.80923e+06	6.10167e+07	8.54019e+07	1.11713e+08	1.84381e+07	1.6884e+07	8.5138e+06	5.74118e+06	6.22028e+06	3.91668e+06	2.24282e+07	3.07823e+07	3.39647e+07	1.82487e+07	1.98444e+07	1.98975e+07	2.40431e+07	1.95813e+07	Det	Det	Det	Det	Det	Det	Det	Det	Det	Det	Det	Det	Imp	Imp	Det	Det	Det	Det	Det	Det	Det	Det	Det	Det	Det	Det	Det	Det	Det	Det	Det	Det	3	2	2	1	2	1	2	2	2	1	2	1			1	3	3	3	2	3	1	2	2	2	2	2	1	1	2	3	2	2		High	High	High	Peak Found	Peak Found	Peak Found	High	High	High	Peak Found	Peak Found	High	n/a	n/a	Peak Found	High	High	High	Peak Found	Peak Found	High	High	High	High	High	Peak Found	High	High	High	High	High	High	High	High	High	Peak Found	Peak Found	Peak Found	High	High	High	Peak Found	Peak Found	High	n/a	n/a	Peak Found	High	High	High	Peak Found	Peak Found	High	High	High	High	High	Peak Found	High	High	High	High	High	High	High	Peak Found	High	High	Peak Found	High	High	High	High	High	High	2	0.7206	0	1	1	1	627.321	-1.54	-0.00096	41.0131	2.48592e-05	1.7751e-05	2.11702	2.72	1.16609e-06	5.88841e-05	42.37
FALSE		High	Unambiguous	AEGPEVDVNLPK	[K].AEGPEVDVNLPK.[AV]			2.07454	1	1	45	E9Q616	E9Q616 [763-774]; [1392-1403]; [1839-1850]; [2242-2253]; [2511-2522]; [2765-2776]; [3727-3738]; [4109-4120]			AHNAK nucleoprotein (desmoyokin) OS=Mus musculus OX=10090 GN=Ahnak PE=1 SV=1	E9Q616	0	1267.65	12	0.877	0.126	0.505	0.471	0.111	4.685	0.519	0.28	1.081	-0.19	-2.99	-0.99	-1.09	-3.18	2.23	-0.95	-1.84	0.11	0.67457	0.191526	0.166954	0.115848	0.0295373	0.412372	0.568042	0.203931	0.988819	0.999983	0.890549	0.917444	0.564309	0.348381	0.968338	0.999984	0.953918	1	11.08	4.53	13.26	20.01	28.49	24.38	77.35	8.7	21.98	26.4963	25.7336	26.3534	26.0873	25.7297	28.3076	26.1045	26.0603	26.5415	87.4	12.9	52.5	49	11.5	487	53.9	29.5	112.3	103.9	9.5	4.38	26.28	19.28	20.98	32.68	70.21	38.16	18.93	4.48	3	3	3	3	3	3	3	3	3	5	90.8	88.1	104.9	12.7	13.8	13.4	35	54.5	59.9	50.9	39.7	58.8	15.1	11.9	10	295.3	506	589.2	56	117.1	25.7	30.8	30.7	14.1	92.6	116.7	136.1	110.1	108	99	109.7	103.5	4.37288e+07	4.44786e+07	4.40654e+07	5.19662e+06	5.08805e+06	5.27915e+06	2.45807e+07	35136796	38371947	20698188	1.95604e+07	2.70391e+07	6706554	5.04245e+06	4.87342e+06	1.46239e+08	281631151	2.92477e+08	21551182	3.69706e+07	7.7132e+06	1.93727e+07	2.15595e+07	3.57775e+06	3.26337e+07	4.70778e+07	5.07796e+07	5.38549e+07	5.05991e+07	5.00722e+07	49161224	5.06771e+07	6.38501e+07	6.19657e+07	7.3733e+07	8.92162e+06	9.73273e+06	9.43717e+06	2.46049e+07	3.83194e+07	4.20835e+07	3.57542e+07	2.7902e+07	4.13333e+07	1.06042e+07	8.39824e+06	6.99794e+06	2.07617e+08	3.55693e+08	4.14186e+08	3.93708e+07	8.23174e+07	1.80957e+07	2.16199e+07	2.15595e+07	9.89515e+06	6.51067e+07	8.2045e+07	9.56907e+07	7.74325e+07	7.59146e+07	6.95707e+07	7.71089e+07	7.27857e+07	Det	Det	Det	Det	Det	Det	Det	Det	Det	Det	Det	Det	Det	Det	Det	Det	Det	Det	Det	Det	Det	Det	Det	Det	Det	Det	Det	Det	Det	Det	Det	Det	2	2	2	2	2	2	2	1	2	1	2	2	1	1	2	2	2	2	1	2	2	2	3	1	2	2	2	2	2	2	1	2		High	High	High	Peak Found	High	Peak Found	High	High	High	High	High	High	Peak Found	High	High	High	High	High	High	High	High	High	High	High	High	High	Peak Found	High	High	High	High	High	High	High	High	Peak Found	High	Peak Found	High	High	High	High	High	High	Peak Found	High	High	High	High	High	High	High	High	High	High	High	High	High	Peak Found	High	High	High	High	High	High	High	High	High	High	High	High	High	High	High	High	2	0.7515	0	1	1	1	634.33	0.51	0.00032	42.0874	2.48592e-05	1.81584e-05	2.07454	3.38	1.56556e-06	5.88841e-05	42.94
FALSE		High	Unambiguous	FGMPGFK	[K].FGMPGFK.[A]			0.968369	1	1	21	E9Q616	E9Q616 [884-890]			AHNAK nucleoprotein (desmoyokin) OS=Mus musculus OX=10090 GN=Ahnak PE=1 SV=1	E9Q616	0	783.386	7	0.86	0.104	0.366	0.361	0.1	3.647	0.536	0.204	1.038	-0.22	-3.26	-1.45	-1.47	-3.32	1.87	-0.9	-2.29	0.05	0.954383	0.267084	0.87297	0.283702	0.121646	0.39452	0.831441	0.807174	0.902974	0.999983	0.890549	0.994779	0.826508	0.641566	0.964757	0.999997	0.968348	1	19.72	21.33	30.53	15.92	30.53	13.72	19.72	31.52	29.3	21.639	20.8147	21.3144	21.1348	20.82	23.0683	21.1797	21.0833	21.5737	100.5	12.5	46.2	43.1	12.6	447.2	61.9	25.8	130.8	119.4	13.81	15.29	27.19	8.13	27.1	9.7	22.02	68.02	21.78	16.99	3	3	3	3	3	3	3	3	3	5	99.3	100.6	125.9	12.5	14.6	10.7	30.1	52.9	46.2	47.5	40.5	43.1	8.5	12.6	14.9	382.4	447.5	460.1	57.6	62	85.6	26	25.8	4	130.9	145.8	93.6	126.2	115.6	157.2	119.5	100.2	1488763	1.58043e+06	1647076	158968	166647	131277	658735	1062215	922372	601996	621150	617132	117366	165698	226948	5.89397e+06	7.75399e+06	7.10957e+06	689934	609238	798499	509891	564266		1435815	1.83099e+06	1.08725e+06	1.92021e+06	1.68544e+06	2.47661e+06	1667181	1526414	2.1738e+06	2.20179e+06	2.75599e+06	272919	318773	234675	659383	1.15843e+06	1.01159e+06	1.03989e+06	886043	943378	185575	275971	325884	8.36776e+06	9.79309e+06	1.00681e+07	1.2604e+06	1.35651e+06	1.87333e+06	569038	564266	87314.4	2.86456e+06	3.19097e+06	2.04885e+06	2.76088e+06	2.52869e+06	3.44103e+06	2.61496e+06	2.19233e+06	Det	Det	Det	Det	Det	Det	Det	Det	Det	Det	Det	Det	Det	Det	Det	Det	Det	Det	Det	Det	Det	Det	Det	Imp	Det	Det	Det	Det	Det	Det	Det	Det	1	1	1	1	1	1	1	1	1	1	1	1	1	1	1	1	1	1	1	1	1	1	1		1	1	1	1	1	1	1	1		High	High	High	Peak Found	Peak Found	Peak Found	High	High	High	Peak Found	High	High	Peak Found	Peak Found	Peak Found	High	High	High	High	Peak Found	Peak Found	Peak Found	Peak Found	n/a	High	High	High	High	High	High	High	High	High	High	High	Peak Found	Peak Found	Peak Found	High	High	High	Peak Found	High	High	Peak Found	Peak Found	Peak Found	High	High	High	High	Peak Found	Peak Found	Peak Found	Peak Found	n/a	High	High	High	High	High	High	High	High	High	Peak Found	High	High	Peak Found	High	High	Peak Found	High	High	High	2	0.5359	0	1	1	1	392.197	-0.08	-3e-05	43.0843	5.34402e-05	0.000959046	0.968369	2.37	0.00364784	0.000204733	43.71
FALSE		High	Unambiguous	FGMPGFK	[K].FGMPGFK.[A]	1xOxidation [M3]	1xOxidation [M3]	0.759071	1	1	1	E9Q616	E9Q616 [884-890]			AHNAK nucleoprotein (desmoyokin) OS=Mus musculus OX=10090 GN=Ahnak PE=1 SV=1	E9Q616	0	799.381	7	2.481	1.841	1.028	1.972	1.514	6.474	0.892	1.092	1.328	1.31	0.88	0.04	0.98	0.6	2.69	-0.17	0.13	0.41	0.0562561	0.330293	0.605205	0.243883	0.454224	0.0888091	0.967835	0.68787	0.546577	0.514647	0.898282	0.979215	0.780765	0.959462	0.781205	0.999997	0.956217	0.9884	84.01	84.01	108.9	124.08	90.68	89.71	134.19	144.45	128.12	16.2436	16.9446	16.2436	16.2436	16.2436	18.257	16.7561	16.2436	16.8775	126	93.5	42.6	100.2	76.9	328.8	51.3	70.4	59.7	50.8	7.1	10.42	62.81	67.8	35.85	32.71	81.27	95.14	78.99	95.29	3	3	3	3	3	3	3	3	3	5	123.2	126.9	110.6	108.7	91.4	91	41.6	88.6	25.8	104.8	97.9	16	75.2	126.6	67.4	321.5	293	520.1	50.2	72.5	4.8	68.9	1.4	125.2	58.4	15.5	114.4	5.3	114.6	86.1	49.7	2.7					48546.4											230073	235675	373102		33092.5					29716.3		61680.4		77589.3				125144	128921	112370	110465	92862.4	92490.2	42275	89980.5	26192.9	106470	99495.8	16223.8	76378.7	128591	68447.7	326638	297652	528362	50982.5	73682.6	4838.17	69944	1417.47	127162	59286.2	15789.5	116233	5425.93	116408	87508.2	50450.2	2703.93	Imp	Imp	Imp	Imp	Det	Imp	Imp	Imp	Imp	Imp	Imp	Imp	Imp	Imp	Imp	Det	Det	Det	Imp	Det	Imp	Imp	Imp	Imp	Det	Imp	Det	Imp	Det	Imp	Imp	Imp					1											1	1	1		1					1		1		1					n/a	n/a	n/a	n/a	Peak Found	n/a	n/a	n/a	n/a	n/a	n/a	n/a	n/a	n/a	n/a	Peak Found	Peak Found	High	n/a	Peak Found	n/a	n/a	n/a	n/a	Peak Found	n/a	Peak Found	n/a	Peak Found	n/a	n/a	n/a	n/a	n/a	n/a	n/a	Peak Found	n/a	n/a	n/a	n/a	n/a	n/a	n/a	n/a	n/a	n/a	Peak Found	Peak Found	High	n/a	Peak Found	n/a	n/a	n/a	n/a	Peak Found	n/a	Peak Found	n/a	Peak Found	n/a	n/a	n/a	n/a	Peak Found	n/a	n/a	n/a	High	Peak Found	n/a	Peak Found	Peak Found	High	2	0.5541	0	1	1	1	400.194	-0.61	-0.00024	42.2869	0.000200256	0.00374804	0.759071	1.57	0.0154512	0.000784614	43.57
FALSE		High	Unambiguous	LDVNAPDIDVHGPEGK	[K].LDVNAPDIDVHGPEGK.[L]			3.34273	1	1	30	E9Q616	E9Q616 [2988-3003]			AHNAK nucleoprotein (desmoyokin) OS=Mus musculus OX=10090 GN=Ahnak PE=1 SV=1	E9Q616	0	1675.83	16	0.636	0.118	0.437	0.26	0.062	3.656	0.421	0.149	1.069	-0.65	-3.09	-1.19	-1.94	-4.01	1.87	-1.25	-2.75	0.1	0.685784	0.161454	0.640866	0.0256647	0.0141508	0.340129	0.735495	0.821905	0.982033	0.999983	0.890549	0.980525	0.239729	0.224994	0.947806	0.999997	0.970651	1	25.1	24.64	17.65	17.8	50.37	23.46	50.06	30.23	21.46	23.6768	23.168	23.7333	23.3906	23.0997	25.2788	23.4542	23.2346	23.8772	82.2	16	59.5	35.3	7.5	459.6	54.4	18	138.2	129.3	23.98	58.36	35.02	35.84	41.48	14.41	49.87	20.73	15.88	22.95	3	3	3	3	3	3	3	3	3	5	93.9	57.4	82.3	4.1	17.1	16	29.9	59.5	61.1	18	35.4	38.2	12.8	7.5	5.9	419.2	553.5	460.2	54.5	82.2	27.6	15	18	22.6	138.4	147.4	107.7	151.4	129.5	136.2	76.6	120.9	6.36717e+06	4.07661e+06	4.86857e+06	234047	882823	887285	2957314	5.40346e+06	5.51249e+06	1.03179e+06	2.45539e+06	2.47503e+06	803527	447126	406257	2.92236e+07	4.33728e+07	3.21649e+07	2.95095e+06	3.65552e+06	1.16491e+06	1.32777e+06	1.78026e+06	808534	6.8668e+06	8369064	5.65505e+06	1.04221e+07	8.54182e+06	9703919	4832080	8.33323e+06	9.29696e+06	5.67936e+06	8.1464e+06	401814	1.68872e+06	1.58614e+06	2.96022e+06	5.89289e+06	6.04569e+06	1.78233e+06	3.5025e+06	3.78345e+06	1.27051e+06	744690	583361	4.14892e+07	5.47788e+07	4.55499e+07	5.39093e+06	8.13924e+06	2.73296e+06	1.48179e+06	1.78026e+06	2.2362e+06	1.36998e+07	1.45852e+07	1.06566e+07	1.49849e+07	1.28154e+07	1.34827e+07	7.57907e+06	1.19687e+07	Det	Det	Det	Det	Det	Det	Det	Det	Det	Det	Det	Det	Det	Det	Det	Det	Det	Det	Det	Det	Det	Det	Det	Det	Det	Det	Det	Det	Det	Det	Det	Det	2	1	2	1	1	1	1	2	2	1	2	1	1	1	1	2	2	2	1	2	1	1	1	1	1	1	2	2	2	1	2	2		Peak Found	High	High	Peak Found	Peak Found	High	High	High	High	Peak Found	High	Peak Found	Peak Found	Peak Found	Peak Found	High	High	High	Peak Found	High	Peak Found	High	High	Peak Found	High	High	High	High	High	High	High	High	Peak Found	High	High	Peak Found	Peak Found	High	High	High	High	Peak Found	High	Peak Found	Peak Found	Peak Found	Peak Found	High	High	High	Peak Found	High	Peak Found	High	High	Peak Found	High	High	High	High	High	High	High	High	High	High	High	High	Peak Found	High	High	High	High	High	High	3	0.5543	0	1	1	1	559.28	-1.18	-0.00066	43.2876	2.48592e-05	1.7187e-05	2.84927	3.5	2.37208e-10	5.88841e-05	43.63
FALSE		High	Unambiguous	FSMPSLK	[K].FSMPSLK.[G]			0.818221	1	1	24	E9Q616	E9Q616 [1005-1011]			AHNAK nucleoprotein (desmoyokin) OS=Mus musculus OX=10090 GN=Ahnak PE=1 SV=1	E9Q616	0	809.423	7	0.898	0.151	0.37	0.469	0.105	3.902	0.535	0.138	1.014	-0.15	-2.73	-1.43	-1.09	-3.25	1.96	-0.9	-2.86	0.02	0.977225	0.300938	0.885686	0.287111	0.145155	0.360661	0.847473	0.961106	0.985859	0.999983	0.891474	0.995199	0.829814	0.676904	0.953765	0.999997	0.99655	1	25.29	35.04	29.77	29.71	24.87	36.58	40.1	54.34	36.58	22.0014	21.2049	21.5827	21.5296	21.1741	23.438	21.4764	21.3352	21.9134	103.1	17.9	37.2	53.8	12.1	464	60.7	15.9	120.5	114.8	3.13	41.82	25.66	14.04	3.17	24.32	47.4	79.22	25.1	22.78	3	3	3	3	3	3	3	3	3	5	109.1	105.8	102.5	7.7	18.6	18.4	36.2	38.2	56.5	55.2	44.8	59.3	12.4	11.9	12.7	304.8	489.3	476.3	50.4	62.3	118.9	16.3	22.3	1.6	94	156.7	123.7	162	117.8	122.1	94.2	97.7	2.04707e+06	2.08121e+06	1677831	122816	266008	281614	989567	960221	1.41134e+06	876062	861260	1.06294e+06	214856	195971	242060	5.88042e+06	1.06123e+07	9213156	756366	766408	1.38856e+06	400367	610578		1.29126e+06	2.46269e+06	1.79869e+06	3087062	2.15125e+06	2.40633e+06	1.64538e+06	1.86391e+06	2.98901e+06	2.89945e+06	2.80746e+06	210853	508837	503421	990540	1.0472e+06	1.54785e+06	1.51332e+06	1.22855e+06	1.62487e+06	339722	326391	347584	8.34852e+06	1.34031e+07	1.30471e+07	1.38177e+06	1.70645e+06	3.25765e+06	446809	610578	44878.5	2.57615e+06	4.29187e+06	3.3895e+06	4.43858e+06	3.22756e+06	3.34337e+06	2.58076e+06	2.67706e+06	Det	Det	Det	Det	Det	Det	Det	Det	Det	Det	Det	Det	Det	Det	Det	Det	Det	Det	Det	Det	Det	Det	Det	Imp	Det	Det	Det	Det	Det	Det	Det	Det	1	2	1	1	1	1	1	1	1	1	1	1	1	1	1	1	2	1	1	2	2	1	1		1	2	1	1	1	1	1	1		High	High	High	Peak Found	Peak Found	Peak Found	High	High	High	High	High	High	Peak Found	Peak Found	High	Peak Found	High	High	High	High	High	High	High	n/a	Peak Found	High	High	Peak Found	High	High	High	High	High	High	High	Peak Found	Peak Found	Peak Found	High	High	High	High	High	High	Peak Found	Peak Found	High	Peak Found	High	High	High	High	High	High	High	n/a	Peak Found	High	High	Peak Found	High	High	High	High	High	Peak Found	High	High	High	High	High	High	High	High	High	2	0.538	0	1	1	1	405.215	0.83	0.00034	42.8704	0.000139386	0.00256267	0.818221	1.71	0.0103348	0.000506309	44.08
FALSE		High	Unambiguous	VEVSAPDVSIEGSEGK	[K].VEVSAPDVSIEGSEGK.[L]			3.29551	1	1	28	E9Q616	E9Q616 [784-799]			AHNAK nucleoprotein (desmoyokin) OS=Mus musculus OX=10090 GN=Ahnak PE=1 SV=1	E9Q616	0	1602.79	16	0.999	0.011	0.37	0.476	0.015	5.801	0.421	0.254	1.378	0	-6.49	-1.44	-1.07	-6.06	2.54	-1.25	-1.97	0.46	0.923772	0.0414039	0.851145	0.360097	0.00117942	0.295011	0.812944	0.797267	0.94103	0.999983	0.750873	0.994779	0.900411	0.034428	0.930301	0.999997	0.967066	1	20.34	40.18	18.62	18.82	33.31	27.97	27.8	14.43	13.1	22.2365	21.3182	21.867	21.8381	21.4743	24.1836	21.6711	21.6742	22.3188	83.9	1	32.8	45.4	1.2	553.8	39.8	23.5	128.9	89.7	17.8	45.43	13.47	17.1	124.99	34.51	38.53	9.67	7.26	12.67	3	3	3	3	3	3	3	3	3	5	92.4	80.6	114.1	1.1	1.5	0.6	31.9	41.8	36.1	53.3	38	50	1.3	1.4	11.7	312.2	609.8	632.9	47.5	43.9	20.9	22.2	26.7	25.9	141.9	144.9	126.3	105.1	80.6	98.8	113	91.8	2326783	2.12711e+06	2.50893e+06				1.17361e+06	1.4084e+06	1.21007e+06	1.13427e+06	979585	1.20392e+06			298690	8089295	17761536	16438742	957063	724479	327956	731671	983713	343988	2.61669e+06	3.0581e+06	2465205	2.68943e+06	1.97685e+06	2.61473e+06	2.64893e+06	2.35047e+06	3.39743e+06	2.9634e+06	4.19811e+06	40355	55359.3	20329.4	1.17476e+06	1.53597e+06	1.32711e+06	1.95934e+06	1.39734e+06	1.84037e+06	47241.6	50509.6	428901	1.14845e+07	2.24324e+07	2.32795e+07	1.74841e+06	1.6131e+06	769406	816544	983713	951382	5.22049e+06	5.32952e+06	4.64551e+06	3.86687e+06	2.9659e+06	3.63292e+06	4.15482e+06	3.3759e+06	Det	Det	Det	Imp	Imp	Imp	Det	Det	Det	Det	Det	Det	Imp	Imp	Det	Det	Det	Det	Det	Det	Det	Det	Det	Det	Det	Det	Det	Det	Det	Det	Det	Det	1	1	1				1	1	1	1	1	1			1	1	1	1	1	1	1	1	1	1	1	1	1	1	1	2	1	1		Peak Found	Peak Found	High	n/a	High	n/a	High	High	High	High	High	High	n/a	n/a	Peak Found	High	High	High	High	High	High	High	High	High	High	High	High	High	High	High	High	High	Peak Found	Peak Found	High	n/a	High	n/a	High	High	High	High	High	High	n/a	n/a	Peak Found	High	High	High	High	High	High	High	High	High	High	High	High	High	High	High	High	High	High	High	High	High	Peak Found	High	High	High	High	High	High	2	0.5594	0	1	1	1	801.896	-0.69	-0.00055	43.2556	2.48592e-05	1.7187e-05	3.12049	3.2	3.29114e-10	5.88841e-05	44.29
FALSE		High	Unambiguous	AEGEIKVPDVELK	[R].AEGEIKVPDVELK.[S]			2.89679	1	1	34	E9Q616	E9Q616 [842-854]			AHNAK nucleoprotein (desmoyokin) OS=Mus musculus OX=10090 GN=Ahnak PE=1 SV=1	E9Q616	1	1426.78	13	0.893	0.108	0.465	0.322	0.059	5.129	0.401	0.233	1.046	-0.16	-3.21	-1.1	-1.64	-4.07	2.36	-1.32	-2.1	0.07	0.857402	0.175089	0.745712	0.0827985	0.0201239	0.244252	0.743602	0.994976	0.942138	0.999983	0.890549	0.985789	0.47482	0.280311	0.909034	0.999997	1	1	31.91	43.7	14.62	74.04	24.47	41.41	58.32	40.67	33.87	23.6259	22.8104	23.3969	23.0952	22.7808	25.2945	23.0859	23.048	23.6241	91.3	10.9	49.3	32.6	6.8	520.2	40.7	23.6	123.1	101.4	24.27	38.39	7.85	62.96	21.51	43.02	47.85	56.03	35.33	13.7	3	3	3	3	3	3	3	3	3	5	108.4	85.7	66.3	6.5	10.3	14.5	42	46.3	49.1	16.7	30.7	61.3	7.2	6.4	4.7	339.8	796.7	488.7	38.2	63	23.6	22.2	18.6	49.4	58.6	121.9	115.7	121.4	90	95.3	110.6	90.3	7.38316e+06	6.12262e+06	3.94024e+06	378569	533648	809687	4.17432e+06	4.22328e+06	4.45775e+06	961336	2139029	3.9874e+06	453721	383854	322263	2.38091e+07	6.27572e+07	3.43314e+07	2.08103e+06	2.81455e+06	1001161	1.9773e+06	1.85011e+06	1.77679e+06	2.92343e+06	6.96134e+06	6106719	8.40086e+06	5968663	6.82207e+06	7.01353e+06	6.2575e+06	1.07805e+07	8.52978e+06	6.59306e+06	649932	1.02079e+06	1.44742e+06	4.17843e+06	4.60582e+06	4.88893e+06	1.66062e+06	3.05123e+06	6.09534e+06	717406	639312	462752	3.38022e+07	7.92607e+07	4.86179e+07	3.80173e+06	6.26676e+06	2.34879e+06	2.20667e+06	1.85011e+06	4.91414e+06	5.83245e+06	1.21319e+07	1.15077e+07	1.20788e+07	8.95488e+06	9.47864e+06	1.10007e+07	8.98742e+06	Det	Det	Det	Det	Det	Det	Det	Det	Det	Det	Det	Det	Det	Det	Det	Det	Det	Det	Det	Det	Det	Det	Det	Det	Det	Det	Det	Det	Det	Det	Det	Det	3	3	2	1	1	1	2	2	2	1	1	1	1	1	1	2	3	2	2	3	1	2	1	2	2	3	3	3	2	2	2	2		High	High	High	Peak Found	Peak Found	Peak Found	High	High	High	High	Peak Found	High	Peak Found	Peak Found	Peak Found	High	High	High	High	Peak Found	Peak Found	High	Peak Found	Peak Found	High	High	High	High	High	High	High	High	High	High	High	Peak Found	Peak Found	Peak Found	High	High	High	High	Peak Found	High	Peak Found	Peak Found	Peak Found	High	High	High	High	Peak Found	Peak Found	High	Peak Found	Peak Found	High	High	High	High	High	High	High	High	High	Peak Found	High	High	Peak Found	High	High	High	High	High	High	2	0.7165	0	1	1	1	713.892	-1.29	-0.00092	43.3729	2.48592e-05	1.7187e-05	2.87738	3.81	5.22657e-09	5.88841e-05	44.36
FALSE		High	Unambiguous	GEGPEVDVSLPK	[K].GEGPEVDVSLPK.[A]			2.01446	1	1	28	E9Q616	E9Q616 [3345-3356]; [3473-3484]; [4445-4456]			AHNAK nucleoprotein (desmoyokin) OS=Mus musculus OX=10090 GN=Ahnak PE=1 SV=1	E9Q616	0	1226.63	12	1.155	0.245	0.56	0.486	0.222	4.213	0.699	0.244	0.926	0.21	-2.03	-0.84	-1.04	-2.17	2.07	-0.52	-2.04	-0.11	0.978431	0.403971	0.863614	0.17303	0.16697	0.371248	0.942769	0.961326	0.869449	0.999983	0.927923	0.994779	0.678017	0.706801	0.957125	0.999997	0.99655	1	15.57	32.19	26.06	29.97	40.2	35.37	40.2	15.7	27.18	23.555	22.6896	23.3009	22.9659	22.7151	24.9629	23.1196	22.9076	23.2699	118.6	23.4	58.4	49.6	22.8	439.4	71.7	25	88.5	102.7	6.85	54.86	36.32	23.34	42.18	42.26	43.89	10.45	27.2	17.26	3	3	3	3	3	3	3	3	3	5	125.5	112.3	127.7	57.3	24.7	23.2	30.8	66	61.9	52.4	39.1	63	31.4	24.1	12.5	208.4	527.7	465	75.9	102.9	39.3	29.5	26.5	23.9	86.4	93.6	139.8	129.8	101.1	79.2	108.6	110.4	7.06629e+06	6.62811e+06	6278068	2.74473e+06	1.06324e+06	1069023	2.53338e+06	4.9752e+06	4.63818e+06	2496677	2.25146e+06	3.39166e+06	1635712	1.18958e+06	714658	12070541	34361260	2.70057e+07	3.41803e+06	3.79905e+06	1.37741e+06	2.17227e+06	2175824	711358	3.55993e+06	4418259	6.10195e+06	7.4234e+06	5.54361e+06	4.68638e+06	5.69578e+06	6320431	1.03178e+07	9.23401e+06	1.05049e+07	4.71218e+06	2.03383e+06	1.91102e+06	2.53587e+06	5.42584e+06	5.08681e+06	4.31278e+06	3.21161e+06	5.18466e+06	2.58633e+06	1.98125e+06	1.02621e+06	1.71367e+07	4.33974e+07	3.82437e+07	6.24422e+06	8.45881e+06	3.2315e+06	2.42425e+06	2175824	1.96743e+06	7.10232e+06	7.69995e+06	1.14987e+07	1.06734e+07	8.31717e+06	6.51129e+06	8.93378e+06	9.07781e+06	Det	Det	Det	Det	Det	Det	Det	Det	Det	Det	Det	Det	Det	Det	Det	Det	Det	Det	Det	Det	Det	Det	Det	Det	Det	Det	Det	Det	Det	Det	Det	Det	1	1	1	2	1	1	1	1	1	1	1	1	2	2	1	1	1	2	1	1	1	1	1	1	1	1	1	1	1	1	1	1		High	High	Peak Found	Peak Found	Peak Found	Peak Found	Peak Found	High	Peak Found	High	Peak Found	High	Peak Found	High	Peak Found	High	High	High	High	High	Peak Found	High	Peak Found	High	High	High	High	High	High	High	High	High	High	High	Peak Found	Peak Found	Peak Found	Peak Found	Peak Found	High	Peak Found	High	Peak Found	High	Peak Found	High	Peak Found	High	High	High	High	High	Peak Found	High	Peak Found	High	High	High	High	High	High	High	High	High	High	Peak Found	High	High	High	High	High	High	High	High	High	2	0.6825	0	1	1	1	613.817	0.29	0.00018	43.1396	2.48592e-05	1.89694e-05	2.01446	3.15	2.37472e-06	5.88841e-05	44.44
FALSE		High	Unambiguous	AEGPDVAVDLPK	[K].AEGPDVAVDLPK.[G]			2.24407	1	1	18	E9Q616	E9Q616 [3217-3228]			AHNAK nucleoprotein (desmoyokin) OS=Mus musculus OX=10090 GN=Ahnak PE=1 SV=1	E9Q616	0	1210.63	12	0.846	0.055	0.369	0.399	0.017	3.599	0.657	0.187	1.005	-0.24	-4.19	-1.44	-1.32	-5.88	1.85	-0.61	-2.42	0.01	0.914846	0.154362	0.731693	0.167122	0.00120905	0.432831	0.984088	0.977033	0.981845	0.999983	0.890549	0.985332	0.667002	0.0351571	0.972267	0.999997	0.998766	1	17.95	84.89	44.09	21.22	34.18	35.69	45.3	45.3	22.6	22.8828	22.0795	22.5769	22.4719	21.9842	24.4512	22.6601	22.3936	22.951	94.1	6.1	41	45.4	2.2	471.6	80.8	24.3	123.2	111.2	8.74	86.27	41.38	10.29	36.92	28.92	76.43	35.89	17.98	20.15	3	3	3	3	3	3	3	3	3	5	95.3	98.5	112.1	1.8	15	6.4	33.1	42.9	72.5	47.5	44.5	54.3	1.1	2.5	2.3	282.7	493.6	497	84.6	110.2	9.9	31.4	25.4	14.6	104.7	128.9	150.7	137.2	167.6	104.2	116.4	111.3	3.4931e+06	3785083	3.58559e+06		418593	191436	1.76997e+06	2.10773e+06	3.53658e+06	1.47203e+06	1.6685e+06	1.90015e+06				10659885	20922772	18788326	2478982	2.64851e+06	224812	1.50643e+06	1361345	281774	2.80834e+06	3.95984e+06	4.28147e+06	5.10677e+06	5980644	4.01278e+06	3.97292e+06	4.14875e+06	5.10042e+06	5.27322e+06	5.99965e+06	97900.7	800710	342217	1.77171e+06	2.29865e+06	3.87865e+06	2.54279e+06	2.38004e+06	2.90467e+06	60628.4	131157	124361	1.5134e+07	2.64249e+07	2.66068e+07	4.52873e+06	5.89707e+06	527422	1.68118e+06	1361345	779315	5.60285e+06	6.90103e+06	8.06814e+06	7.34251e+06	8.97286e+06	5.57539e+06	6.23149e+06	5.9587e+06	Det	Det	Det	Imp	Det	Det	Det	Det	Det	Det	Det	Det	Imp	Imp	Imp	Det	Det	Det	Det	Det	Det	Det	Det	Det	Det	Det	Det	Det	Det	Det	Det	Det	1	1	1		1	1	1	1	1	1	1	1				1	1	1	1	1	1	1	1	1	1	1	1	1	1	1	1	1		High	High	Peak Found	n/a	Peak Found	Peak Found	High	High	High	Peak Found	High	Peak Found	n/a	n/a	n/a	High	High	High	Peak Found	High	Peak Found	Peak Found	Peak Found	High	High	Peak Found	High	High	Peak Found	High	High	High	High	High	Peak Found	n/a	Peak Found	Peak Found	High	High	High	Peak Found	High	Peak Found	n/a	n/a	n/a	High	High	High	Peak Found	High	Peak Found	Peak Found	Peak Found	High	High	Peak Found	High	High	Peak Found	High	High	High	High	Peak Found	High	High	n/a	High	High	High	High	High	High	2	0.7264	0	1	1	1	605.819	-1.05	-0.00064	43.4262	2.48592e-05	1.71962e-05	2.24407	3.29	4.83154e-07	5.88841e-05	45.02
FALSE		High	Unambiguous	ISMPDVDLHIKGPK	[K].ISMPDVDLHIKGPK.[V]			3.43177	1	1	220	E9Q616	E9Q616 [698-711]; [1765-1778]; [1967-1980]; [2034-2047]; [2101-2114]; [2168-2181]			AHNAK nucleoprotein (desmoyokin) OS=Mus musculus OX=10090 GN=Ahnak PE=1 SV=1	E9Q616	1	1549.84	14	0.877	0.116	0.701	0.494	0.081	7.074	0.676	0.337	1.227	-0.19	-3.11	-0.51	-1.02	-3.63	2.82	-0.56	-1.57	0.3	0.54792	0.215786	0.315701	0.126426	0.0220717	0.287755	0.680919	0.504304	0.938954	0.999983	0.890549	0.972274	0.587486	0.297274	0.928539	0.999997	0.953918	1	24.78	59.41	35.11	29.36	34.29	18.3	48.28	27.85	28.25	26.3091	25.535	26.3291	25.937	25.5041	28.4348	26.0157	25.8264	26.387	71.8	9.3	55.2	37.1	5.9	557.2	60.3	27.8	96.7	78.8	13.85	51.6	22.53	27.72	41.09	4.9	45.18	17.31	10.9	27.29	3	3	3	3	3	3	3	3	3	5	72.8	79.3	60	4.5	14.2	9.4	44	56	69.4	58	36.3	37.6	5.9	11.2	5.7	583.1	529.2	564.7	61.1	67	24.6	21.6	30.5	28.2	111.3	98	89.8	122.5	90.4	79.8	60.9	73.4	3.86127e+07	4.41021e+07	2.78003e+07	2.03636e+06	5.74738e+06	4.08738e+06	3.40331e+07	3.97709e+07	4.90179e+07	2.60138e+07	1.97093e+07	1.90418e+07	2.91317e+06	5.21828e+06	3.05802e+06	3.18309e+08	3.24719e+08	3.09044e+08	2.59107e+07	2.33148e+07	8.11052e+06	1.49712e+07	2.36164e+07	7.89568e+06	4.32283e+07	4.35687e+07	3.69106e+07	6.60013e+07	4.66697e+07	4.45304e+07	3.01042e+07	3.95937e+07	5.638e+07	6.14412e+07	4.65173e+07	3.49604e+06	1.09939e+07	7.30672e+06	3.40666e+07	4.33733e+07	5.37592e+07	4.49364e+07	2.81144e+07	2.91082e+07	4.6062e+06	8.69108e+06	4.39114e+06	4.51907e+08	4.10113e+08	4.37649e+08	4.73348e+07	5.19118e+07	1.90278e+07	1.67078e+07	2.36164e+07	2.18374e+07	8.62437e+07	7.59296e+07	6.95555e+07	9.48966e+07	7.00193e+07	6.1871e+07	4.72182e+07	5.68669e+07	Det	Det	Det	Det	Det	Det	Det	Det	Det	Det	Det	Det	Det	Det	Det	Det	Det	Det	Det	Det	Det	Det	Det	Det	Det	Det	Det	Det	Det	Det	Det	Det	8	7	5	1	4	2	4	5	9	3	6	6	2	4	3	11	12	10	6	9	4	4	6	3	6	7	5	6	7	5	4	6		High	High	High	High	High	High	High	High	High	High	High	High	High	High	High	High	High	High	High	High	High	High	High	High	High	High	High	High	High	High	High	High	High	High	High	High	High	High	High	High	High	High	High	High	High	High	High	High	High	High	High	High	High	High	High	High	High	High	High	High	High	High	High	High	High	High	High	High	High	High	High	High	High	High	High	4	0.6283	0	1	1	1	388.216	0.45	0.00018	44.7168	2.48592e-05	1.7187e-05	3.1534	3.39	1.27925e-10	5.88841e-05	45.67
FALSE		High	Unambiguous	ISMPDVDLHIKGPK	[K].ISMPDVDLHIKGPK.[V]	1xOxidation [M3]	1xOxidation [M3]	2.76655	1	1	38	E9Q616	E9Q616 [698-711]; [1765-1778]; [1967-1980]; [2034-2047]; [2101-2114]; [2168-2181]			AHNAK nucleoprotein (desmoyokin) OS=Mus musculus OX=10090 GN=Ahnak PE=1 SV=1	E9Q616	1	1565.84	14	0.544	0.587	0.159	0.375	0.842	4.682	4.229	0.019	0.882	-0.88	-0.77	-2.65	-1.41	-0.25	2.23	2.08	-5.7	-0.18	0.727093	0.664221	0.487305	0.365781	0.857132	0.323625	0.317279	0.255536	0.921439	0.999983	0.999997	0.979215	0.905108	1	0.940697	0.922408	0.953918	1	72.39	60.43	86.95	43.53	25.52	43.3	32.22	82.72	39.04	20.8365	20.7697	20.6393	20.7639	21.1633	22.5395	22.2127	20.3897	21.0426	33.4	36.1	13.3	32.6	70.2	303.1	352.7	1.6	73.6	83.4	59.09	43.55	85.09	24.07	11.58	27.98	15.09	80.55	34.72	33.9	3	3	3	3	3	3	3	3	3	5	66.7	33.3	20.7	27.8	63	36	13.2	5.6	35.1	34.2	21.2	32.6	59.8	75.4	70.1	302.5	456	277.6	352	275.5	370.1	0.6	1.6	3.6	73.4	83	39.8	97.4	91.3	83.2	36.3	61.3	1.01969e+06	534377	275652	361869	735482	449742	295197	114978	714300	442558	332644	475712	844382	1.01054e+06	1.0898e+06	4.75823e+06	8.06369e+06	4.37745e+06	4.30319e+06	2.76351e+06	3.52268e+06		35780		821939	1.06397e+06	471430	1.51291e+06	1.35848e+06	1.33802e+06	517263	953494	1.48889e+06	744471	461239	621261	1.40688e+06	803973	295487	125392	783392	764479	474503	727197	1.33511e+06	1.68306e+06	1.56489e+06	6.75532e+06	1.01842e+07	6.19906e+06	7.86128e+06	6.15312e+06	8.26442e+06	12641.5	35780	80937	1.63983e+06	1.85424e+06	888377	2.17526e+06	2.03814e+06	1.85905e+06	811322	1.36947e+06	Det	Det	Det	Det	Det	Det	Det	Det	Det	Det	Det	Det	Det	Det	Det	Det	Det	Det	Det	Det	Det	Imp	Det	Imp	Det	Det	Det	Det	Det	Det	Det	Det	4	2	1	1	2	1	2	1	3	1	3	1	1	2	1	8	9	8	3	5	2		1		3	4	2	6	5	5	1	3		High	High	Peak Found	Peak Found	Peak Found	Peak Found	Peak Found	Peak Found	Peak Found	Peak Found	Peak Found	Peak Found	Peak Found	Peak Found	Peak Found	High	High	High	Peak Found	Peak Found	Peak Found	n/a	Peak Found	n/a	Peak Found	Peak Found	Peak Found	Peak Found	High	Peak Found	Peak Found	High	High	High	Peak Found	Peak Found	Peak Found	Peak Found	Peak Found	Peak Found	Peak Found	Peak Found	Peak Found	Peak Found	Peak Found	Peak Found	Peak Found	High	High	High	Peak Found	Peak Found	Peak Found	n/a	Peak Found	n/a	Peak Found	Peak Found	Peak Found	Peak Found	High	Peak Found	Peak Found	High	High	Peak Found	Peak Found	Peak Found	Peak Found	High	Peak Found	Peak Found	Peak Found	High	High	4	0.6624	0	1	1	1	392.213	-3.57	-0.0014	44.9699	2.48592e-05	1.7187e-05	2.76655	3.91	1.28966e-08	5.88841e-05	45.81
FALSE		High	Unambiguous	LKGPQITGPSLEGDLGLKGTK	[K].LKGPQITGPSLEGDLGLKGTK.[L]			6.80505	1	1	42	E9Q616	E9Q616 [376-396]			AHNAK nucleoprotein (desmoyokin) OS=Mus musculus OX=10090 GN=Ahnak PE=1 SV=1	E9Q616	2	2109.19	21	0.698	0.092	0.518	0.462	0.08	6.287	0.451	0.177	0.925	-0.52	-3.45	-0.95	-1.11	-3.65	2.65	-1.15	-2.5	-0.11	0.715699	0.0973927	0.677508	0.164961	0.0153781	0.320499	0.774185	0.856898	0.986983	0.999983	0.890549	0.98118	0.663836	0.238735	0.939774	0.999997	0.976723	1	63.2	63.23	65.55	48.45	75.67	30.75	49.44	28.44	48.24	24.6313	23.8845	24.3642	24.1901	23.8753	26.7067	24.1048	23.9762	24.4691	77.3	9.3	34.7	39.9	7.7	608.7	32.7	18.9	73.9	96.8	48.33	84.35	41.45	31.51	82.35	11.82	44.97	28.01	47.29	31.82	3	3	3	3	3	3	3	3	3	5	86.6	78.5	28.9	9.4	0.3	11.4	35.3	33	66.3	40.5	57.3	30.7	3.4	19.8	7.8	649.2	617.9	515	33.2	60.6	26.6	12	19.1	21.5	134.8	75	54.6	122.1	68.1	124	59	98.3	12350524	1.17325e+07	3594101	1.14427e+06		1.32514e+06	7339959	6.30481e+06	12588463	4886097	8374406	4.17716e+06	444004	2.47944e+06	1.13361e+06	9.52684e+07	101917513	7.57593e+07	3.7863e+06	5.67118e+06	2359287	2.24855e+06	3.98692e+06	1.61906e+06	1.40711e+07	8.96913e+06	6.03132e+06	1.76866e+07	9.46259e+06	1.85911e+07	7.83313e+06	14254675	1.80335e+07	1.63452e+07	6.01388e+06	1.96449e+06	57377.2	2.36886e+06	7.34717e+06	6.87589e+06	1.38061e+07	8.44028e+06	1.19457e+07	6.38542e+06	702042	4.12953e+06	1.6278e+06	1.35254e+08	1.28719e+08	1.07285e+08	6.917e+06	1.26272e+07	5.53504e+06	2.50938e+06	3.98692e+06	4.47791e+06	2.8073e+07	1.5631e+07	1.13656e+07	2.54298e+07	1.41969e+07	2.58306e+07	1.22862e+07	2.04735e+07	Det	Det	Det	Det	Imp	Det	Det	Det	Det	Det	Det	Det	Det	Det	Det	Det	Det	Det	Det	Det	Det	Det	Det	Det	Det	Det	Det	Det	Det	Det	Det	Det	2	2	1	1		1	1	2	2	2	1	2	1	1	1	3	5	4	2	2	1	2	2	2	2	2	2	3	2	2	2	2		High	High	Peak Found	High	n/a	Peak Found	High	High	High	Peak Found	Peak Found	High	Peak Found	Peak Found	High	High	High	High	High	High	High	High	High	High	High	High	High	High	High	Peak Found	High	High	High	High	Peak Found	High	n/a	Peak Found	High	High	High	Peak Found	Peak Found	High	Peak Found	Peak Found	High	High	High	High	High	High	High	High	High	High	High	High	High	High	High	Peak Found	High	High	High	High	High	High	High	High	High	High	High	High	High	3	0.8031	0	1	1	1	703.735	-0.68	-0.00048	43.9009	1.45902e-05	1.91287e-06	6.80505	7.21	6.30512e-16	5.88841e-05	45.31
FALSE		High	Unambiguous	VEGEIKVPEVDIK	[K].VEGEIKVPEVDIK.[GD]			3.48573	1	1	37	E9Q616	E9Q616 [2590-2602]; [2844-2856]; [3296-3308]; [3424-3436]; [3552-3564]; [3806-3818]; [4524-4536]			AHNAK nucleoprotein (desmoyokin) OS=Mus musculus OX=10090 GN=Ahnak PE=1 SV=1	E9Q616	1	1454.81	13	1.218	0.178	0.45	0.449	0.113	4.088	0.731	0.513	1.717	0.28	-2.49	-1.15	-1.16	-3.15	2.03	-0.45	-0.96	0.78	0.946396	0.302036	0.774372	0.130524	0.0598705	0.382709	0.95932	0.623178	0.809993	0.999983	0.891938	0.989767	0.59661	0.489675	0.959875	0.999997	0.953918	1	30.2	25.39	35.32	27.35	42.51	23.91	25.36	24.12	17.47	23.7014	22.7493	23.2078	23.0608	22.7216	24.954	23.1167	23.1432	23.7571	119.5	18.3	44.1	42.4	11	381.3	74.9	50.3	160.2	98.1	28.28	32.97	56.63	27.64	84.14	38.2	26.62	20.35	19.51	11.16	3	3	3	3	3	3	3	3	3	5	81	106.9	143.1	9.1	18.2	16.3	31.9	39.5	87.1	56.2	37.9	34.1	9.9	0.6	13.9	320.3	341.2	610.8	74.7	67.1	43.2	35.5	45	53.8	140.7	143.3	196	93.4	102.1	87.8	83.5	76	5.40625e+06	7.48111e+06	8.33747e+06	517565	927090	891166	3.10537e+06	3.5292e+06	7.73887e+06	3.17322e+06	2.5904e+06	2.17702e+06	609546		941044	2.19935e+07	26342339	4.20504e+07	3.9848e+06	2.93636e+06	1.79578e+06	3.10484e+06	4.38849e+06	1.89502e+06	6.87355e+06	8.01806e+06	1.01411e+07	6.33426e+06	6.63734e+06	6.15921e+06	5.18921e+06	5.16167e+06	7.89388e+06	1.04224e+07	1.39508e+07	888561	1.77339e+06	1.59308e+06	3.10842e+06	3.84887e+06	8.48742e+06	5.48145e+06	3.69509e+06	3.3279e+06	963792	55802.6	1.35128e+06	3.12244e+07	3.32697e+07	5.9549e+07	7.27963e+06	6.53798e+06	4.21302e+06	3.465e+06	4.38849e+06	5.24114e+06	1.37132e+07	1.39735e+07	1.91102e+07	9.1074e+06	9.95811e+06	8.55766e+06	8.13923e+06	7.41352e+06	Det	Det	Det	Det	Det	Det	Det	Det	Det	Det	Det	Det	Det	Imp	Det	Det	Det	Det	Det	Det	Det	Det	Det	Det	Det	Det	Det	Det	Det	Det	Det	Det	2	2	2	1	1	1	1	2	2	2	1	2	1		1	2	2	2	2	2	1	2	2	2	2	2	2	2	2	2	2	2		High	High	High	Peak Found	Peak Found	Peak Found	High	High	High	Peak Found	High	High	Peak Found	n/a	Peak Found	High	High	High	Peak Found	Peak Found	Peak Found	High	High	High	High	High	High	High	High	High	High	High	High	High	High	Peak Found	Peak Found	Peak Found	High	High	High	Peak Found	High	High	Peak Found	n/a	Peak Found	High	High	High	Peak Found	Peak Found	Peak Found	High	High	High	High	High	High	High	High	High	High	High	High	Peak Found	High	High	Peak Found	High	Peak Found	High	High	High	High	3	0.6371	0	1	1	1	485.609	1.51	0.00073	45.0057	2.48592e-05	1.7187e-05	2.38693	3.83	8.79913e-11	5.88841e-05	45.55
FALSE		High	Unambiguous	VEAPDVEVHGPDWHLKMPK	[K].VEAPDVEVHGPDWHLKMPK.[V]			3.14691	1	1	29	E9Q616	E9Q616 [1613-1631]			AHNAK nucleoprotein (desmoyokin) OS=Mus musculus OX=10090 GN=Ahnak PE=1 SV=1	E9Q616	1	2184.09	19	0.539	0.083	0.682	0.394	0.038	5.64	0.257	0.202	0.86	-0.89	-3.59	-0.55	-1.34	-4.73	2.5	-1.96	-2.31	-0.22	0.679088	0.194919	0.937828	0.152105	0.00857248	0.323908	0.611744	0.939556	0.876153	0.999983	0.890549	0.998376	0.641355	0.161556	0.94075	0.999997	0.992454	1	52.39	51.05	33.02	50.3	45.16	82.96	103.66	40.22	19.62	22.235	21.7532	22.7462	22.1367	21.7098	24.6188	21.9402	21.9287	22.5001	55.1	8.5	69.6	40.2	3.8	576.1	26.3	20.6	97.6	102.2	84.67	45.97	84.67	60.91	38.04	65.63	100.7	36.58	21.58	9.86	3	3	3	3	3	3	3	3	3	5	81.1	4.2	52.4	6	8.1	14.4	85.3	66.3	2.4	58	13.5	38.3	5.5	3.7	2.6	241.6	548.5	1032.5	25	83.2	8.6	14.6	19.6	29.9	62.9	92.9	95.4	108.1	96.3	113.5	97.3	88.6	2.87104e+06	155194	1.62003e+06	181217	218649	416638	4.40334e+06	3.14146e+06		1.73422e+06	488993	1.29481e+06	179914	113723	92147.1	8.79536e+06	2.24464e+07	3.7684e+07	707833	1.93059e+06	188862	675692	1.01466e+06	559466	1.62989e+06	2.75523e+06	2.61558e+06	3.88528e+06	3.31628e+06	4.22111e+06	3.20481e+06	3189711	4.19212e+06	216210	2.71074e+06	311115	418246	744794	4.40767e+06	3.42601e+06	121996	2.99571e+06	697528	1.97931e+06	284473	189406	132318	1.24869e+07	2.83492e+07	5.33656e+07	1.2931e+06	4.29858e+06	443082	754072	1.01466e+06	1.54734e+06	3.25174e+06	4.80169e+06	4.92889e+06	5.58625e+06	4.97547e+06	5.86484e+06	5.02672e+06	4.58127e+06	Det	Det	Det	Det	Det	Det	Det	Det	Imp	Det	Det	Det	Det	Det	Det	Det	Det	Det	Det	Det	Det	Det	Det	Det	Det	Det	Det	Det	Det	Det	Det	Det	1	1	1	1	2	2	3	1		2	1	2	1	1	1	4	3	3	1	2	1	1	1	2	4	2	4	3	2	2	1	2		Peak Found	High	Peak Found	Peak Found	Peak Found	Peak Found	High	High	n/a	High	Peak Found	High	Peak Found	Peak Found	Peak Found	High	High	High	High	High	Peak Found	Peak Found	High	High	High	High	High	High	High	High	High	High	Peak Found	High	Peak Found	Peak Found	Peak Found	Peak Found	High	High	n/a	High	Peak Found	High	Peak Found	Peak Found	Peak Found	High	High	High	High	High	Peak Found	Peak Found	High	High	High	High	High	High	High	High	High	High	High	Peak Found	High	High	Peak Found	High	High	High	High	High	High	3	0.7168	0	1	1	1	728.702	0.86	0.00062	45.7982	2.48592e-05	1.7187e-05	3.14691	4.52	9.22364e-10	5.88841e-05	47
FALSE		High	Unambiguous	FSMPGFK	[K].FSMPGFK.[AG]			0.949366	1	1	55	E9Q616	E9Q616 [1261-1267]; [1385-1391]; [1513-1519]; [1637-1643]; [1832-1838]; [2235-2241]; [2504-2510]; [2632-2638]; [2758-2764]; [2886-2892]; [3338-3344]; [3466-3472]; [3594-3600]; [3720-3726]; [3848-3854]; [3974-3980]; [4102-4108]; [4438-4444]; [4566-4572]			AHNAK nucleoprotein (desmoyokin) OS=Mus musculus OX=10090 GN=Ahnak PE=1 SV=1	E9Q616	0	813.396	7	0.978	0.138	0.294	0.364	0.102	3.468	0.637	0.158	1.212	-0.03	-2.86	-1.76	-1.46	-3.3	1.79	-0.65	-2.66	0.28	0.79431	0.219218	0.194665	0.0973403	0.0181432	0.520919	0.921865	0.75864	0.721383	0.999983	0.890549	0.937672	0.517023	0.263943	0.9875	0.999997	0.96314	1	31.34	45.73	36.08	36.08	31.89	40.09	54.25	56.36	30.27	25.4012	24.6939	24.9921	24.9032	24.6536	26.8001	25.0183	24.8416	25.4444	118	18.3	35.5	43.9	12.6	418.2	63.5	23.1	146.2	120.6	9.56	35.89	30.19	11.67	23.08	25.09	45.18	76.42	8.53	32.54	3	3	3	3	3	3	3	3	3	5	115.7	97.2	114.8	9.6	20.7	17.9	24.6	34.5	45.7	42.7	46.6	36.9	14.5	12.3	9	310.6	406.9	517	61.7	117.9	53.4	22.5	24.8	2	142.2	163.1	140.3	169.1	142.2	117.3	96.9	69.4	2.2772e+07	2.00435e+07	19713518	1.60503e+06	3.10363e+06	2.86975e+06	7056267	9102410	1.19629e+07	7.10782e+06	9.39597e+06	6933314	2.62943e+06	2.1215e+06	1.80153e+06	6.28719e+07	9.25855e+07	1.04902e+08	9712195	1.52154e+07	6536031	5795979	7115422	206618	2.04863e+07	2.68967e+07	21389290	3.37991e+07	2.72265e+07	2.42698e+07	1.77571e+07	1.38902e+07	3.32503e+07	2.79238e+07	3.29859e+07	2.75554e+06	5.93681e+06	5.13006e+06	7.0632e+06	9.92688e+06	1.312e+07	1.22781e+07	1.34029e+07	1.05986e+07	4.15756e+06	3.53338e+06	2.58689e+06	8.92601e+07	1.16933e+08	1.48555e+08	1.77427e+07	3.3878e+07	1.53339e+07	6.46831e+06	7115422	571452	4.08716e+07	4.68744e+07	4.03066e+07	4.85964e+07	4.08483e+07	3.37206e+07	2.78519e+07	1.995e+07	Det	Det	Det	Det	Det	Det	Det	Det	Det	Det	Det	Det	Det	Det	Det	Det	Det	Det	Det	Det	Det	Det	Det	Det	Det	Det	Det	Det	Det	Det	Det	Det	2	3	1	1	2	1	1	1	2	1	2	1	1	1	1	2	3	3	1	3	1	1	2	1	2	2	1	2	2	3	2	2		High	High	High	Peak Found	High	High	Peak Found	High	High	High	High	High	High	High	Peak Found	High	High	High	High	High	High	High	High	High	High	High	High	High	High	High	High	High	High	High	High	Peak Found	High	High	Peak Found	High	High	High	High	High	High	High	Peak Found	High	High	High	High	High	High	High	High	High	High	High	High	High	High	High	High	High	High	High	High	High	High	High	High	High	High	High	High	2	0.5294	0	1	1	1	407.201	-1.75	-0.00071	45.8459	5.99323e-05	0.00108574	0.949366	1.53	0.00416776	0.000243709	47.13
FALSE		High	Unambiguous	FSMPGFK	[K].FSMPGFK.[AG]	1xOxidation [M3]	1xOxidation [M3]	0.769293	1	1	16	E9Q616	E9Q616 [1261-1267]; [1385-1391]; [1513-1519]; [1637-1643]; [1832-1838]; [2235-2241]; [2504-2510]; [2632-2638]; [2758-2764]; [2886-2892]; [3338-3344]; [3466-3472]; [3594-3600]; [3720-3726]; [3848-3854]; [3974-3980]; [4102-4108]; [4438-4444]; [4566-4572]			AHNAK nucleoprotein (desmoyokin) OS=Mus musculus OX=10090 GN=Ahnak PE=1 SV=1	E9Q616	0	829.391	7	0.899	0.058	0.099	0.359	0.096	5.068	0.41	0.079	1.637	-0.15	-4.1	-3.34	-1.48	-3.38	2.34	-1.29	-3.66	0.71	0.937939	0.192856	0.363396	0.43434	0.201036	0.286566	0.735368	0.675358	0.824357	0.999983	0.890549	0.978391	0.951227	0.746388	0.928264	0.999997	0.954764	1	51.32	39.11	35.12	51.04	44.95	47.47	86.3	93.29	39.11	20.2815	19.606	19.6779	20.0255	19.653	22.2762	19.8128	20.0637	20.6414	86	5.6	9.8	48.6	11.8	528.2	40.7	7.6	162.5	99.3	54.89	45.95	26.76	39.63	30.97	35.58	88.17	98.37	15.42	32.68	3	3	3	3	3	3	3	3	3	5	166.7	63.2	77.1	4.1	9.4	5	8.7	7.1	12	48.6	43.5	20.7	10.5	12.9	6.7	356.5	473.1	715.7	22.3	118.9	36.4	6.8	30.6	5.6	126.2	171.6	145.5	143.3	121.3	88.9	70.3	70.7	1.32209e+06	525538	533390		56888.7			75399	126508	326169	353323	156472	77216.3	89914.1		2.90837e+06	4.33834e+06	5.85365e+06	141137	618645	179863		354794		732685	1.14062e+06	894542	1.15405e+06	936217	741089	519441	570174	1.93044e+06	732157	892502	47636.7	108820	57723.9	101326	82228.5	138744	563426	504000	239191	122092	149753	78123.3	4.12906e+06	5.47921e+06	8.28956e+06	257836	1.37745e+06	421970	79221.6	354794	64585.1	1.46176e+06	1.98781e+06	1.6857e+06	1.6593e+06	1.40462e+06	1.02967e+06	814738	818921	Det	Det	Det	Imp	Det	Imp	Imp	Det	Det	Det	Det	Det	Det	Det	Imp	Det	Det	Det	Det	Det	Det	Imp	Det	Imp	Det	Det	Det	Det	Det	Det	Det	Det	5	2	2		1			1	1	2	2	1	1	1		4	5	5	2	3	2		3		2	3	4	5	4	3	2	2		Peak Found	Peak Found	High	n/a	Peak Found	n/a	n/a	Peak Found	Peak Found	Peak Found	High	Peak Found	Peak Found	Peak Found	n/a	High	High	High	Peak Found	Peak Found	Peak Found	n/a	Peak Found	n/a	High	High	High	Peak Found	High	Peak Found	Peak Found	Peak Found	Peak Found	Peak Found	High	n/a	Peak Found	n/a	n/a	Peak Found	Peak Found	Peak Found	High	Peak Found	Peak Found	Peak Found	n/a	High	High	High	Peak Found	Peak Found	Peak Found	n/a	Peak Found	n/a	High	High	High	Peak Found	High	Peak Found	Peak Found	Peak Found	High	Peak Found	Peak Found	High	Peak Found	High	Peak Found	Peak Found	High	High	High	2	0.4607	0	1	1	1	415.199	-0.79	-0.00033	44.4034	0.000189797	0.00351156	0.769293	1.78	0.0144184	0.000747484	47.14
FALSE		High	Unambiguous	FSVPGFK	[K].FSVPGFK.[A]			0.787551	1	1	21	E9Q616	E9Q616 [756-762]			AHNAK nucleoprotein (desmoyokin) OS=Mus musculus OX=10090 GN=Ahnak PE=1 SV=1	E9Q616	0	781.424	7	0.826	0.121	0.337	0.326	0.116	3.211	0.51	0.107	1.149	-0.28	-3.04	-1.57	-1.62	-3.11	1.68	-0.97	-3.22	0.2	0.924684	0.269727	0.804995	0.127208	0.108203	0.474815	0.860557	0.841383	0.969497	0.999983	0.890549	0.991013	0.588961	0.618354	0.981744	0.999997	0.974073	1	28.41	28.82	32.99	33.38	84.99	39.66	47.36	55.06	32.95	22.0481	21.3189	21.7393	21.5898	21.318	23.3314	21.6508	21.4383	22.145	122.4	17.4	46.1	50.5	14.3	384.8	62.6	16.5	162.7	122.7	16.29	14.8	23.75	21.58	112.63	40.88	44.92	59.45	10.43	27.72	3	3	3	3	3	3	3	3	3	5	116.2	83.6	105.3	12.5	14.9	16.8	29.1	47.4	39.7	43.4	45.9	30	12.3	71.2	9.4	328.3	331	635.2	53.9	95.3	40.8	17.8	14.2	4	144.8	140	118.5	166.1	140.7	105.6	103.1	83.2	2.48458e+06	1.87436e+06	1.96464e+06	227155	243982	294266	907614	1.35764e+06	1128896	784354	1.00468e+06	611735	242240	1.33439e+06	204800	7.22015e+06	8.18281e+06	14004203	920521	1.3363e+06	543256	498139	442793		2265693	2.50775e+06	1.96261e+06	3.60612e+06	2.92828e+06	2.37199e+06	2.05182e+06	1.80761e+06	3.62783e+06	2.61128e+06	3.28736e+06	389983	466703	526040	908506	1.48061e+06	1.23809e+06	1.3549e+06	1.43313e+06	935128	383021	2.22243e+06	294081	1.02506e+07	1.03347e+07	1.98318e+07	1.68165e+06	2.97537e+06	1.27451e+06	555922	442793	125952	4.52022e+06	4.37039e+06	3.6984e+06	5.18488e+06	4.39335e+06	3.29567e+06	3.21826e+06	2.59621e+06	Det	Det	Det	Det	Det	Det	Det	Det	Det	Det	Det	Det	Det	Det	Det	Det	Det	Det	Det	Det	Det	Det	Det	Imp	Det	Det	Det	Det	Det	Det	Det	Det	1	1	1	1	1	1	1	1	1	1	1	1	1	1	1	1	1	1	1	1	1	1	1		1	1	1	1	1	1	1	1		High	High	High	Peak Found	Peak Found	Peak Found	High	High	Peak Found	High	Peak Found	Peak Found	Peak Found	Peak Found	Peak Found	High	High	High	Peak Found	High	Peak Found	High	Peak Found	n/a	Peak Found	High	High	High	High	High	High	High	High	High	High	Peak Found	Peak Found	Peak Found	High	High	Peak Found	High	Peak Found	Peak Found	Peak Found	Peak Found	Peak Found	High	High	High	Peak Found	High	Peak Found	High	Peak Found	n/a	Peak Found	High	High	High	High	High	High	High	High	Peak Found	High	High	Peak Found	High	High	High	High	High	High	2	0.2707	0	1	1	1	391.215	-0.84	-0.00033	45.085	0.000166743	0.0031239	0.787551	1.81	0.0127383	0.000636943	47.21
FALSE		High	Unambiguous	EVGVDVNFPK	[R].EVGVDVNFPK.[V]			1.06712	1	1	5	E9Q616	E9Q616 [5450-5459]			AHNAK nucleoprotein (desmoyokin) OS=Mus musculus OX=10090 GN=Ahnak PE=1 SV=1	E9Q616	0	1103.57	10	0.027	0.018	0.017	0.024	0.287	6.044	0.382	0.033	0.895	-5.19	-5.81	-5.89	-5.38	-1.8	2.6	-1.39	-4.93	-0.16	0.0101	0.0516886	0.0681239	0.000406054	0.288039	0.287938	0.751354	0.557364	0.925766	0.230612	0.822231	0.763467	0.00935269	0.836403	0.928539	0.999997	0.953918	1	140	142.07	52.82	143.42	146.84	92.58	121.1	141.59	30.07	21.3358	21.3358	21.3681	21.3358	21.487	23.9936	21.6566	21.3358	22.0864	2.1	1.8	2.1	3.2	16	687	34.9	4.2	117.5	131.2	97.67	60.71	15.14	42.74	62.39	43.93	92.47	75.45	0.1	89.55	3	3	3	3	3	3	3	3	3	5	2.4	0.1	5	2.7	2.1	0.6	2.4	1.9	2.6	3.6	1.5	3.7	18.4	14.8	44.4	350.5	933.2	790.7	69.4	40.2	1.3	0.4	4.8	5.1	135.1	135.3	135.2	0.6	4.9	181.6	154.4	151									59926.2				292427	224101	777842	6214567	18600562	14056020	956114	454365					1.70407e+06	1.95456e+06	1806457			3290898	2.47796e+06	2.6468e+06	61063.5	2427.22	125320	69045.7	52859.2	15042	59971.7	48459.1	65722.7	91464	37484.4	93033	462375	373242	1.11694e+06	8.82291e+06	2.3492e+07	1.99052e+07	1.74668e+06	1.01167e+06	32199.7	11254.1	121856	127507	3.39975e+06	3.40633e+06	3.40414e+06	15444.1	124131	4.5724e+06	3.88666e+06	3.80151e+06	Imp	Imp	Imp	Imp	Imp	Imp	Imp	Imp	Det	Imp	Imp	Imp	Det	Det	Det	Det	Det	Det	Det	Det	Imp	Imp	Imp	Imp	Det	Det	Det	Imp	Imp	Det	Det	Det									1				1	1	1	1	1	1	1	1					1	1	1			1	1	1		n/a	n/a	n/a	n/a	n/a	n/a	n/a	n/a	Peak Found	n/a	n/a	n/a	Peak Found	Peak Found	Peak Found	High	High	High	Peak Found	Peak Found	n/a	n/a	n/a	n/a	Peak Found	Peak Found	Peak Found	n/a	n/a	Peak Found	High	High	n/a	n/a	n/a	n/a	n/a	n/a	n/a	n/a	Peak Found	n/a	n/a	n/a	Peak Found	Peak Found	Peak Found	High	High	High	Peak Found	Peak Found	n/a	n/a	n/a	n/a	Peak Found	Peak Found	Peak Found	n/a	n/a	Peak Found	High	High	n/a	n/a	Peak Found	n/a	Peak Found	High	Peak Found	n/a	Peak Found	High	High	2	0.5771	0	1	1	1	552.29	0.48	0.00026	46.8333	3.35832e-05	0.000509701	1.06712	2.27	0.00181637	0.000126799	48.03
FALSE		High	Unambiguous	ISMPDIDLHLKSPK	[K].ISMPDIDLHLKSPK.[I]			3.58152	1	1	53	E9Q616	E9Q616 [2370-2383]			AHNAK nucleoprotein (desmoyokin) OS=Mus musculus OX=10090 GN=Ahnak PE=1 SV=1	E9Q616	1	1593.87	14	0.621	0.092	0.451	0.423	0.068	6.163	0.26	0.283	1.093	-0.69	-3.44	-1.15	-1.24	-3.89	2.62	-1.94	-1.82	0.13	0.69711	0.127917	0.616777	0.136564	0.014729	0.326277	0.55593	0.921026	0.936276	0.999983	0.890549	0.979215	0.609439	0.23103	0.942642	0.997307	0.988867	1	73.09	74.87	74.49	74.87	70.48	71.63	124.29	74.87	72.37	23.8347	23.2857	24.0499	23.8153	23.2598	26.3452	23.3718	23.4345	24.0377	47.9	8.7	51.3	47.2	6.3	633.6	20.1	23.8	84.2	77.1	23.02	38.49	37.92	47.99	34.13	54.29	131.25	42.81	19.04	64.64	3	3	3	3	3	3	3	3	3	5	53	76.7	52.1	5.1	11.6	9.6	26.2	56.7	57	18.5	52.3	53.5	8.5	6.9	4.1	213.7	779.7	701.2	5	137.4	22.2	14.1	35.8	26.3	101.8	93.2	69.4	126.5	201.8	85.3	32.1	62.6	5.55706e+06	8433046	4.77202e+06	451027	932811	821075	4.014e+06	7.96683e+06	7.96372e+06	1.63774e+06	5.61139e+06	5.357e+06	828232	639137	441239	2.30515e+07	94562976	7.58439e+07	416512	9.45455e+06	1.45048e+06	1.93273e+06	5477183	1.45829e+06	7.81716e+06	8.19139e+06	5.6422e+06	1.34783e+07	2.06031e+07	9404307	3.13582e+06	6678652	8.11408e+06	1.17486e+07	7.98486e+06	774329	1.78434e+06	1.46778e+06	4.01794e+06	8.68845e+06	8.73402e+06	2.82904e+06	8.00441e+06	8.18897e+06	1.30957e+06	1.06449e+06	633593	3.27265e+07	1.19431e+08	1.07405e+08	760904	2.10511e+07	3.40292e+06	2.15692e+06	5477183	4.03327e+06	1.55958e+07	1.42756e+07	1.06323e+07	1.93791e+07	3.09112e+07	1.30664e+07	4.9185e+06	9.59231e+06	Det	Det	Det	Det	Det	Det	Det	Det	Det	Det	Det	Det	Det	Det	Det	Det	Det	Det	Det	Det	Det	Det	Det	Det	Det	Det	Det	Det	Det	Det	Det	Det	2	3	2	1	2	2	2	3	3	2	2	2	2	1	1	4	2	4	1	2	2	2	1	2	2	2	2	2	2	2	3	2		High	High	High	High	High	High	High	High	High	High	High	High	High	Peak Found	Peak Found	High	High	High	Peak Found	High	High	High	High	High	High	High	High	High	High	High	High	High	High	High	High	High	High	High	High	High	High	High	High	High	High	Peak Found	Peak Found	High	High	High	Peak Found	High	High	High	High	High	High	High	High	High	High	High	High	High	High	High	High	High	High	High	High	High	High	High	High	4	0.688	0	1	1	1	399.222	-0.91	-0.00036	48.8544	2.48592e-05	1.7187e-05	2.58941	3.91	4.52833e-11	5.88841e-05	50.41
FALSE		High	Unambiguous	ISMPDIDLHLKSPK	[K].ISMPDIDLHLKSPK.[I]	1xOxidation [M3]	1xOxidation [M3]	0.922978	1	1	1	E9Q616	E9Q616 [2370-2383]			AHNAK nucleoprotein (desmoyokin) OS=Mus musculus OX=10090 GN=Ahnak PE=1 SV=1	E9Q616	1	1609.86	14	2.115	1.436	2.082	2.556	1.257	3.606	1.406	2.355	3.615	1.08	0.52	1.06	1.35	0.33	1.85	0.49	1.24	1.85	0.100642	0.524626	0.0380192	0.0819883	0.621839	0.0416142	0.569712	0.0715653	0.0828973	0.642623	0.979736	0.620984	0.472984	1	0.64492	0.999997	0.646114	0.840601	104.4	133.08	102.33	98.1	106.85	87.38	103.72	109.81	77.14	15.8926	15.8926	15.8926	15.8926	15.8926	17.1851	15.8926	15.8926	17.1495	110.4	66.7	87.2	116.8	47.4	200.1	76.2	101.9	151.3	41.9	72.86	108.5	76.98	71.48	100.25	46.02	71.78	80.06	36.73	83.04	3	3	3	3	3	3	3	3	3	5	99.9	23.7	162.4	175.6	4.8	60.4	78.9	171.2	29.8	105.7	196.2	35.8	42.9	18.7	153.6	181.1	276.9	104.6	68.9	16	107.9	23.1	180.9	92.2	244	133.1	136.9	33	37.9	122.3	76.8	4.6																88175.3	151573	51082.6							84545					60834.9			69062.3	16384	112260	121417	3349.67	41749.5	54524.6	118324	20568.3	73091	135667	24716.8	29664.3	12941.5	106210	125184	191433	72339.9	47664.6	11059.9	74623.8	15998.9	125031	63770	168673	92035	94655.7	22779	26187.2	84524.5	53080.7	3206.65	Imp	Imp	Imp	Imp	Imp	Imp	Imp	Imp	Imp	Imp	Imp	Imp	Imp	Imp	Imp	Det	Det	Det	Imp	Imp	Imp	Imp	Imp	Imp	Det	Imp	Imp	Imp	Imp	Det	Imp	Imp																1	1	1							1					1				n/a	n/a	n/a	n/a	n/a	n/a	n/a	n/a	n/a	n/a	n/a	n/a	n/a	n/a	n/a	Peak Found	High	Peak Found	n/a	n/a	n/a	n/a	n/a	n/a	Peak Found	n/a	n/a	n/a	n/a	Peak Found	n/a	n/a	n/a	n/a	n/a	n/a	n/a	n/a	n/a	n/a	n/a	n/a	n/a	n/a	n/a	n/a	n/a	Peak Found	High	Peak Found	n/a	n/a	n/a	n/a	n/a	n/a	Peak Found	n/a	n/a	n/a	n/a	Peak Found	n/a	n/a	n/a	n/a	n/a	n/a	n/a	High	n/a	n/a	Peak Found	Peak Found	High	4	0.0647	0	1	1	1	403.22	-1.18	-0.00047	43.9543	6.41613e-05	0.00129078	0.922978	1.7	0.00501167	0.000261554	45.7
FALSE		High	Unambiguous	GSGVEWKGPQVSSSLNLDTSK	[K].GSGVEWKGPQVSSSLNLDTSK.[L]			4.40539	1	1	14	E9Q616	E9Q616 [5365-5385]			AHNAK nucleoprotein (desmoyokin) OS=Mus musculus OX=10090 GN=Ahnak PE=1 SV=1	E9Q616	1	2176.09	21	1.07	0.029	0.637	0.028	0.112	9.076	0.097	0.183	0.02	0.1	-5.1	-0.65	-5.18	-3.16	3.18	-3.36	-2.45	-5.62	0.848757	0.0999698	0.836002	0.0064946	0.136526	0.194107	0.255809	0.904822	0.0640363	0.999983	0.890549	0.9942	0.0915684	0.666202	0.881805	0.897662	0.986179	0.797649	75.03	119.39	76.6	99.1	143.16	74.72	140.11	130.24	120.03	21.7268	20.7378	21.6306	20.7378	21.0158	24.0082	20.9896	20.943	20.7378	88.4	2.4	52.8	1.6	4.7	752.7	3.9	8.9	1.7	82.9	15.65	77.04	7.71	46.59	106.73	19.06	116.12	115.87	106.96	80.71	3	3	3	3	3	3	3	3	3	5	93.6	103.1	75.2	3.7	0.3	2.6	55.9	60.8	52.1	1.7	1.2	2.9	2	5	19.9	581.9	848.8	797.1	4.1	4.1	29.1	32.5	0.7	9.4	4.5	1.8	0	87.8	177	96.3	42.4	2.3	1.72202e+06	1.98852e+06	1207642				1.50143e+06	1.49811e+06	1277475						371536	1.10143e+07	18059950	1.51239e+07			333360	781851		91391.7				1.64119e+06	3170746	1.86317e+06	727123		2.51439e+06	2.77032e+06	2.0207e+06	98273.1	9370	68643.5	1.50291e+06	1.6338e+06	1.40104e+06	45880.9	31561.2	78904.4	53785.5	134634	533504	1.56372e+07	2.28093e+07	2.14176e+07	109234	110993	782083	872545	17862.7	252766	121925	48028.3	1009.94	2.3597e+06	4.75712e+06	2.58871e+06	1.14049e+06	62720.4	Det	Det	Det	Imp	Imp	Imp	Det	Det	Det	Imp	Imp	Imp	Imp	Imp	Det	Det	Det	Det	Imp	Imp	Det	Det	Imp	Det	Imp	Imp	Imp	Det	Det	Det	Det	Imp	2	2	1				1	1	1						1	2	1	2			1	1		1				1	1	1	2			Peak Found	High	Peak Found	n/a	n/a	n/a	Peak Found	Peak Found	High	High	n/a	n/a	n/a	n/a	Peak Found	High	High	High	n/a	n/a	Peak Found	Peak Found	n/a	Peak Found	n/a	High	n/a	High	Peak Found	High	High	High	Peak Found	High	Peak Found	n/a	n/a	n/a	Peak Found	Peak Found	High	High	n/a	n/a	n/a	n/a	Peak Found	High	High	High	n/a	n/a	Peak Found	Peak Found	n/a	Peak Found	n/a	High	n/a	High	Peak Found	High	High	High	High	n/a	High	High	Peak Found	High	Peak Found	Peak Found	High	High	High	3	0.6567	0	1	1	1	726.034	0.06	4e-05	48.603	1.45902e-05	1.64985e-05	4.40539	6.7	1.49484e-13	5.88841e-05	50.42
FALSE		High	Unambiguous	VSMPDVELNLKGPK	[K].VSMPDVELNLKGPK.[V]			3.21601	1	1	35	E9Q616	E9Q616 [3143-3156]			AHNAK nucleoprotein (desmoyokin) OS=Mus musculus OX=10090 GN=Ahnak PE=1 SV=1	E9Q616	1	1526.82	14	0.685	0.01	0.509	0.238	0.015	6.281	0.225	0.186	1.174	-0.55	-6.64	-0.97	-2.07	-6.07	2.65	-2.15	-2.43	0.23	0.764272	1e-17	0.888167	0.0525945	0.000124144	0.199237	0.511022	0.985341	0.986052	0.999983	3.01014e-16	0.995544	0.371925	0.0047046	0.88586	0.982419	0.999434	1	64.43	110.47	49.39	68.91	78	59.48	119.21	62.16	45.82	23.0947		23.126	22.7802	22.3545	25.2973	22.7378	22.5696	23.3727	61.1	0.9	45.4	33.7	1.3	608.2	20.1	23.4	116.7	89.2	16.45	122.75	23.28	58.26	11.98	46.1	129.16	54.99	10.14	47.48	3	3	3	3	3	3	3	3	3	5	76.1	57.3	58.4	0.8	0.7	6.2	43.4	42.6	63	8.9	37.9	32.2	1.2	1.3	1.5	320.7	863.1	581.4	1.3	94.9	19.2	7.3	22.4	27.3	96.9	111.5	118.6	137.4	159.3	85.3	39.1	82.5	4.55116e+06	3.59516e+06	3.04949e+06			304355	3.79164e+06	3.41155e+06	5.02135e+06	452231	2.32421e+06	1.84052e+06				19736190	59705590	3.58707e+07		3723577	715554	569084	1953495	862252	4244023	5590359	5.4986e+06	8.35055e+06	9278221	5.36242e+06	2.17835e+06	5.01969e+06	6.64533e+06	5.00863e+06	5.1026e+06	71834.3	59405	544075	3.79537e+06	3.72056e+06	5.50704e+06	781188	3.31538e+06	2.81351e+06	107335	112247	133871	2.80197e+07	7.54067e+07	5.07978e+07	112716	8.29078e+06	1.67874e+06	635098	1953495	2.38477e+06	8.46714e+06	9.74263e+06	1.03617e+07	1.20064e+07	1.39203e+07	7.45059e+06	3.41672e+06	7.2096e+06	Det	Det	Det	Imp	Imp	Det	Det	Det	Det	Det	Det	Det	Imp	Imp	Imp	Det	Det	Det	Imp	Det	Det	Det	Det	Det	Det	Det	Det	Det	Det	Det	Det	Det	2	2	2			1	2	2	1	1	1	1				2	2	2		1	1	1	1	1	1	1	2	2	1	1	2	2		High	High	High	n/a	n/a	Peak Found	High	High	High	High	Peak Found	Peak Found	n/a	n/a	n/a	High	High	High	n/a	High	Peak Found	High	High	High	Peak Found	High	High	High	High	High	High	High	High	High	High	n/a	n/a	Peak Found	High	High	High	High	Peak Found	Peak Found	n/a	n/a	n/a	High	High	High	n/a	High	Peak Found	High	High	High	Peak Found	High	High	High	High	High	High	High	High	Peak Found	High	High	n/a	High	High	High	High	High	High	3	0.5363	0	1	1	1	509.614	1.4	0.00071	49.3298	2.48592e-05	1.7187e-05	2.39347	3.58	5.71197e-10	5.88841e-05	50.61
FALSE		High	Unambiguous	VSMPDVELNLKGPK	[K].VSMPDVELNLKGPK.[V]	1xOxidation [M3]	1xOxidation [M3]	0.457496	1	1	1	E9Q616	E9Q616 [3143-3156]			AHNAK nucleoprotein (desmoyokin) OS=Mus musculus OX=10090 GN=Ahnak PE=1 SV=1	E9Q616	1	1542.82	14																																																																																																																																																																																																																																																					No Quan Values	n/a	n/a	n/a	n/a	n/a	n/a	n/a	n/a	n/a	n/a	n/a	n/a	n/a	n/a	n/a	n/a	High	n/a	n/a	n/a	n/a	n/a	n/a	n/a	n/a	n/a	n/a	n/a	n/a	n/a	n/a	n/a	n/a	n/a	n/a	n/a	n/a	n/a	n/a	n/a	n/a	n/a	n/a	n/a	n/a	n/a	n/a	n/a	High	n/a	n/a	n/a	n/a	n/a	n/a	n/a	n/a	n/a	n/a	n/a	n/a	n/a	n/a	n/a	n/a	n/a	n/a	n/a	n/a	High	n/a	n/a	n/a	n/a	High	3	0.0503	0	1	1	1	514.949	8.98	0.00462	62.1946	0.000862545	0.0248936	0.457496	1.79	0.112136	0.00375833
FALSE		High	Unambiguous	GSRVDIETPNLEGTLTGPK	[K].GSRVDIETPNLEGTLTGPK.[I]			5.42765	1	1	29	E9Q616	E9Q616 [544-562]			AHNAK nucleoprotein (desmoyokin) OS=Mus musculus OX=10090 GN=Ahnak PE=1 SV=1	E9Q616	1	1984.03	19	0.681	0.086	0.492	0.349	0.099	6.078	0.294	0.155	1.181	-0.55	-3.54	-1.02	-1.52	-3.33	2.6	-1.77	-2.69	0.24	0.768854	0.130279	0.894322	0.101805	0.0238698	0.252296	0.560383	0.930934	0.986913	0.999983	0.890549	0.995917	0.53003	0.310966	0.912377	0.998488	0.991287	1	28.63	34.2	11.96	39.6	45.28	42.74	72.64	15.55	13.76	22.8723	22.3044	22.9771	22.5875	22.3704	25.0486	22.5213	22.4988	23.171	64	8.1	50.2	32.8	9.8	570.8	29	15.5	121.2	98.7	24.66	27.39	20.88	35.73	75.33	33.22	66.82	11.85	18.82	16.24	3	3	3	3	3	3	3	3	3	5	48.9	80	61.4	6.3	10.8	7.8	33.1	48.2	49.5	31.5	27	51.6	13.5	1.5	9.4	435.7	824.8	548	27.8	54.6	12.7	15.7	14.9	12.4	118.9	116.3	83.1	66.1	102.9	100.7	94.7	90.2	2.58433e+06	4.43127e+06	2.83365e+06	283496	433730	335078	2.55467e+06	3.4123e+06	3.48492e+06	1.40761e+06	1.45836e+06	2.60453e+06	660396		505108	2.36826e+07	5.03955e+07	2.98605e+07	1.17566e+06	1.89114e+06	418538	1.08229e+06	1146313	346011	4599954	5.1513e+06	3.40327e+06	3.54661e+06	5.29282e+06	5.59429e+06	4.66022e+06	4.84436e+06	3.77348e+06	6.17346e+06	4.74145e+06	486709	829665	598996	2.55718e+06	3.72137e+06	3.822e+06	2.43152e+06	2.08029e+06	3.98142e+06	1.04419e+06	113692	725306	3.36225e+07	6.36482e+07	4.22866e+07	2.14775e+06	4.21074e+06	981916	1.20784e+06	1146313	956978	9.17725e+06	8.97746e+06	6.41324e+06	5.09931e+06	7.94091e+06	7.77276e+06	7.30951e+06	6.95778e+06	Det	Det	Det	Det	Det	Det	Det	Det	Det	Det	Det	Det	Det	Imp	Det	Det	Det	Det	Det	Det	Det	Det	Det	Det	Det	Det	Det	Det	Det	Det	Det	Det	1	1	1	1	1	1	1	1	1	1	1	1	1		1	2	2	2	1	1	1	1	1	1	1	2	1	1	2	1	2	1		Peak Found	High	High	Peak Found	Peak Found	Peak Found	High	High	High	High	High	Peak Found	Peak Found	n/a	Peak Found	High	High	High	Peak Found	Peak Found	Peak Found	Peak Found	High	High	Peak Found	High	High	High	High	High	High	High	Peak Found	High	High	Peak Found	Peak Found	Peak Found	High	High	High	High	High	Peak Found	Peak Found	n/a	Peak Found	High	High	High	Peak Found	Peak Found	Peak Found	Peak Found	High	High	Peak Found	High	High	High	High	High	High	High	High	Peak Found	High	High	Peak Found	High	Peak Found	High	High	High	High	2	0.7751	0	1	1	1	992.52	-0.61	-0.00061	49.8802	1.45902e-05	6.75982e-06	5.42765	5.07	6.80642e-16	5.88841e-05	51.01
FALSE		High	Unambiguous	ISMPDVGLNLKGPKLK	[K].ISMPDVGLNLKGPKLK.[S]			2.67254	1	1	8	E9Q616	E9Q616 [1698-1713]			AHNAK nucleoprotein (desmoyokin) OS=Mus musculus OX=10090 GN=Ahnak PE=1 SV=1	E9Q616	2	1710	16	1.116	0.298	0.376	0.328	0.523	16.429	0.891	0.261	0.716	0.16	-1.74	-1.41	-1.61	-0.94	4.04	-0.17	-1.94	-0.48	0.831508	0.492379	0.911791	0.398916	0.724637	0.062955	0.998089	0.659193	0.946107	0.999983	0.970036	0.99695	0.929126	1	0.72839	0.999997	0.953918	1	97.98	82.49	130.98	127.42	101.26	85.67	138.81	128.42	105.86	19.0242	18.0831	19.6498	18.8774	18.4326	21.2122	20.4604	18.0831	18.8418	69.8	27	12.3	11.4	23.7	744.4	29.1	13.7	23.4	45.3	72.24	61.55	142.42	128.39	25.51	52.77	156.31	95.44	93.84	69.54	3	3	3	3	3	3	3	3	3	5	76.7	47.1	11.6	4.2	20.5	18.2	8.3	5	98.6	7.7	3.2	51.4	16	20.9	12.5	439	1086.2	502.7	19.7	428	10.2	9.3	18.9	0.6	15.8	55.2	8.9	30.6	68.7	72.5	22.1	9.7	318356	205024							544900			203900		76113.3		1.87432e+06	5212971	2.15178e+06		1.16504e+06						192138		129001	277685	316212			464845	285631	70176.7	25626.9	124298	110535	50208.9	30320	597606	46498.8	19269.2	311691	96973.4	126767	76038.7	2.661e+06	6.58385e+06	3.04721e+06	119118	2.59402e+06	61658.6	56232.2	114618	3644.87	95770.8	334849	53910.9	185477	416615	439348	133688	58800.6	Det	Det	Imp	Imp	Imp	Imp	Imp	Imp	Det	Imp	Imp	Det	Imp	Det	Imp	Det	Det	Det	Imp	Det	Imp	Imp	Imp	Imp	Imp	Det	Imp	Det	Det	Det	Imp	Imp	1	1							1			1		1		1	1	1		1						1		1	1	1				Peak Found	Peak Found	n/a	n/a	n/a	n/a	n/a	n/a	Peak Found	n/a	n/a	High	n/a	Peak Found	n/a	High	High	High	n/a	High	n/a	n/a	n/a	n/a	n/a	High	n/a	Peak Found	Peak Found	High	n/a	High	Peak Found	Peak Found	n/a	n/a	n/a	n/a	n/a	n/a	Peak Found	n/a	n/a	High	n/a	Peak Found	n/a	High	High	High	n/a	High	n/a	n/a	n/a	n/a	n/a	High	n/a	Peak Found	Peak Found	High	n/a	High	Peak Found	n/a	Peak Found	High	Peak Found	High	High	n/a	High	High	High	4	0.728	0	1	1	1	428.255	0.73	0.00031	50.4134	2.48592e-05	1.7187e-05	2.67254	3.64	2.47523e-08	5.88841e-05	51.58
FALSE		High	Unambiguous	VNVEAPNVNMEGLGGK	[K].VNVEAPNVNMEGLGGK.[L]			3.45716	1	1	26	E9Q616	E9Q616 [665-680]			AHNAK nucleoprotein (desmoyokin) OS=Mus musculus OX=10090 GN=Ahnak PE=1 SV=1	E9Q616	0	1627.81	16	0.842	0.165	0.417	0.459	0.08	4.958	0.537	0.15	1.211	-0.25	-2.6	-1.26	-1.12	-3.64	2.31	-0.9	-2.74	0.28	0.893659	0.264162	0.86637	0.266263	0.0582793	0.336311	0.885911	0.946736	0.950144	0.999983	0.890549	0.994779	0.806372	0.484099	0.946407	0.999997	0.994142	1	32.66	22.29	19.13	35.52	40.04	31.28	77.48	31.28	25.83	22.408	21.669	22.1392	22.0065	21.6265	24.2369	21.935	21.7379	22.4079	86.7	14.7	39.5	51.3	8.2	510.2	55.2	13.9	117.2	102.9	32.86	18.35	15.14	32.6	78.8	30.54	67.97	25.91	25.25	15.13	3	3	3	3	3	3	3	3	3	5	65.9	82.5	123.8	14	19	14	37.6	35.5	46.9	48.8	26.8	52.6	0.8	7.8	10.7	365.8	485.4	673.7	110.1	52.5	26.4	13.3	12.1	19.3	156.8	97.9	111.5	85.2	80.9	114.5	109.9	97.9	1.9714e+06	2.58683e+06	3.23177e+06	355934	433737	343012	1.64072e+06	1.42361e+06	1.8686e+06	1.23496e+06	820976	1.50344e+06		205603	326706	1.12567e+07	16793507	20786122	2.6324e+06	1.03106e+06	491034	519218	530439	305210	3.43375e+06	2.45419e+06	2.58636e+06	2.58799e+06	2.35452e+06	3.60208e+06	3.06083e+06	2.97841e+06	2.87853e+06	3.60386e+06	5.4076e+06	611071	829678	613180	1.64234e+06	1.55256e+06	2.04934e+06	2.13328e+06	1.17109e+06	2.29823e+06	36077.1	342433	469131	1.59813e+07	2.12098e+07	2.9436e+07	4.80899e+06	2.29571e+06	1.152e+06	579447	530439	844133	6.85059e+06	4.27705e+06	4.87382e+06	3.72101e+06	3.53252e+06	5.00477e+06	4.80088e+06	4.27778e+06	Det	Det	Det	Det	Det	Det	Det	Det	Det	Det	Det	Det	Imp	Det	Det	Det	Det	Det	Det	Det	Det	Det	Det	Det	Det	Det	Det	Det	Det	Det	Det	Det	1	2	2	2	2	1	2	2	2	1	1	1		1	1	2	2	1	2	2	2	1	1	1	2	2	2	2	1	2	2	2		High	High	High	Peak Found	Peak Found	Peak Found	High	High	High	Peak Found	High	Peak Found	n/a	High	High	High	High	High	High	Peak Found	Peak Found	High	High	Peak Found	High	High	High	High	High	High	High	High	High	High	High	Peak Found	Peak Found	Peak Found	High	High	High	Peak Found	High	Peak Found	n/a	High	High	High	High	High	High	Peak Found	Peak Found	High	High	Peak Found	High	High	High	High	High	High	High	High	High	Peak Found	High	High	High	High	High	High	High	High	High	2	0.7642	0	1	1	1	814.41	0.87	0.00071	50.437	2.48592e-05	1.7187e-05	3.01001	3.69	1.07272e-10	5.88841e-05	51.35
FALSE		High	Unambiguous	VNVEAPNVNMEGLGGK	[K].VNVEAPNVNMEGLGGK.[L]	1xOxidation [M10]	1xOxidation [M10]	2.64222	1	1	3	E9Q616	E9Q616 [665-680]			AHNAK nucleoprotein (desmoyokin) OS=Mus musculus OX=10090 GN=Ahnak PE=1 SV=1	E9Q616	0	1643.81	16	2.082	0.26	1.166	1.314	1.073	3.057	1.503	2.034	1.135	1.06	-1.94	0.22	0.39	0.1	1.61	0.59	1.02	0.18						0.307119									0.935582				69.25	77.69	114.79	123.14	73.14	94.81	80.49	68.29	84.57						18.4503				155.7	27.2	83.7	98.2	75.4	162.3	107.8	140.1	77.8	71.7	45.91	70.22	94.91	93.1	50.02	104.8	57.89	33.67	78.52	63.33	3	3	3	3	3	3	3	3	3	5	124.9	175.2	63.9	4.7	31.4	21.9	15	67.2	174	168.4	9.5	78.8	45.7	116	60.5	130.3	625.1	94	35.1	133.5	86.6	171.1	89.9	112.4	145.5	26	62.5	128.1	84.1	42.6	57.6	18.7																	358164																90420.2	126756	46250	3376.41	22752.6	15817.3	10875.3	48597.4	125940	121851	6867.66	57043.1	33080.1	83927.4	43774.7	94289.2	452353	67994	25390.7	96642.2	62637.2	123800	65051.9	81353.8	105262	18800.9	45215.3	92716.1	60868.2	30839.4	41673.3	13564.5	Imp	Imp	Imp	Imp	Imp	Imp	Imp	Imp	Imp	Imp	Imp	Imp	Imp	Imp	Imp	Imp	Det	Imp	Imp	Imp	Imp	Imp	Imp	Imp	Imp	Imp	Imp	Imp	Imp	Imp	Imp	Imp																	1																	n/a	n/a	n/a	n/a	n/a	n/a	n/a	n/a	n/a	n/a	n/a	n/a	n/a	n/a	n/a	n/a	High	High	n/a	n/a	n/a	n/a	n/a	n/a	n/a	n/a	n/a	n/a	n/a	n/a	n/a	n/a	n/a	n/a	n/a	n/a	n/a	n/a	n/a	n/a	n/a	n/a	n/a	n/a	n/a	n/a	n/a	n/a	High	High	n/a	n/a	n/a	n/a	n/a	n/a	n/a	n/a	n/a	n/a	n/a	n/a	n/a	n/a	n/a	n/a	n/a	n/a	n/a	High	n/a	n/a	n/a	n/a	High	2	0.6894	0	1	1	1	822.406	-0.82	-0.00067	44.0001	2.48592e-05	1.7187e-05	2.64222	2.93	3.05446e-08	5.88841e-05	45.73
FALSE		High	Unambiguous	VDIEGPNVNIEGPEGK	[K].VDIEGPNVNIEGPEGK.[L]			3.22551	1	1	24	E9Q616	E9Q616 [4002-4017]			AHNAK nucleoprotein (desmoyokin) OS=Mus musculus OX=10090 GN=Ahnak PE=1 SV=1	E9Q616	0	1666.83	16	0.783	0.131	0.368	0.474	0.095	3.883	0.45	0.177	1.67	-0.35	-2.94	-1.44	-1.08	-3.4	1.96	-1.15	-2.5	0.74	0.901871	0.276755	0.8614	0.360738	0.080894	0.32655	0.844993	0.947997	0.879151	0.999983	0.890549	0.994779	0.900874	0.555294	0.942781	0.999997	0.99422	1	20.72	75.04	38.66	46.6	19.85	25.69	63.98	23.28	9.32	22.1223	21.482	21.8637	21.9335	21.4125	23.6163	21.8025	21.5114	22.4615	86.7	14.5	40.8	52.5	10.5	429.9	49.8	19.6	185.1	110.7	25.35	92.12	33.43	84.92	79.26	32.39	90.04	27.41	16.64	5.61	3	3	3	3	3	3	3	3	3	5	83.5	73.3	117.6	28.2	13.9	1.5	30.2	39.3	58.1	3	50.6	73.8	0.7	11.7	10.1	414.3	342.5	630.2	48	84.4	3.2	18.8	12.6	22.4	182.4	133.1	178.4	100.8	116.6	106.8	106.7	103.3	2.02282e+06	1.86012e+06	2484487	580674	257372		1066865	1273722	1.87217e+06		1.25392e+06	1.70641e+06		248307	249450	1.0317e+07	9.58751e+06	1.57331e+07	928399	1.33992e+06		597112	446981	285825	3.23295e+06	2.70003e+06	3346868	2.47899e+06	2.74724e+06	2.71835e+06	2.4048e+06	2.54246e+06	2.9536e+06	2.59144e+06	4.1572e+06	996907	492318	51431.7	1.06791e+06	1.38909e+06	2.05326e+06	107412	1.78866e+06	2.6085e+06	24631.5	413557	358196	1.46472e+07	1.21088e+07	2.22802e+07	1.69604e+06	2.98341e+06	112229	666377	446981	790519	6.44998e+06	4.7055e+06	6.30694e+06	3.56429e+06	4.12173e+06	3.77689e+06	3.77191e+06	3.65165e+06	Det	Det	Det	Det	Det	Imp	Det	Det	Det	Imp	Det	Det	Imp	Det	Det	Det	Det	Det	Det	Det	Imp	Det	Det	Det	Det	Det	Det	Det	Det	Det	Det	Det	2	1	1	2	1		1	1	2		2	1		1	1	2	2	2	1	1		1	1	1	2	2	1	2	2	2	2	2		High	High	High	Peak Found	Peak Found	n/a	Peak Found	Peak Found	High	n/a	High	High	n/a	High	High	High	High	High	High	High	n/a	Peak Found	Peak Found	High	High	Peak Found	High	High	Peak Found	High	High	High	High	High	High	Peak Found	Peak Found	n/a	Peak Found	Peak Found	High	n/a	High	High	n/a	High	High	High	High	High	High	High	n/a	Peak Found	Peak Found	High	High	Peak Found	High	High	Peak Found	High	High	High	High	Peak Found	High	High	High	High	High	High	High	High	High	2	0.7268	0	1	1	1	833.917	-0.64	-0.00053	50.304	2.48592e-05	1.7187e-05	2.28628	3.88	5.34778e-10	5.88841e-05	51.32
FALSE		High	Unambiguous	LKGPDINLPEVSVK	[K].LKGPDINLPEVSVK.[T]			2.93236	1	1	24	E9Q616	E9Q616 [681-694]			AHNAK nucleoprotein (desmoyokin) OS=Mus musculus OX=10090 GN=Ahnak PE=1 SV=1	E9Q616	1	1508.87	14	1.588	0.119	0.364	0.468	0.104	4.882	0.623	0.509	1.857	0.67	-3.07	-1.46	-1.09	-3.26	2.29	-0.68	-0.98	0.89	0.600807	0.215802	0.843791	0.274117	0.0564312	0.339672	0.981172	0.578854	0.747786	0.999983	0.890549	0.994779	0.815773	0.475717	0.947543	0.999997	0.953918	1	11.64	43.99	47.41	12.63	11.11	22.99	33.84	15.24	9.81	22.7949	21.6717	22.0997	22.071	21.6653	24.1056	22.0008	22.0678	22.8382	140.3	10.3	31.4	41.4	9	421.6	53.8	44.1	161.1	86.8	37.54	36.19	46.2	81.67	16.51	19.36	44.02	24	17.58	15.77	3	3	3	3	3	3	3	3	3	5	153.9	70.4	148	10.9	15.8	7.6	25.3	33.2	60.1	1.7	43.8	43.7	9.5	7.3	10	444.7	347.9	516.2	104.4	47.3	56.8	31.6	46.5	51.6	125.2	169.9	175.4	91.1	91.5	64.5	101.2	93.2	5.05314e+06	2.42319e+06	4240297	303849	394936	202638	1209361	1.45775e+06	2.62501e+06	46957	1.47187e+06	1.36915e+06	289048	208935	334691	15015031	1.3204e+07	1.74737e+07	2.73859e+06	1.01846e+06	1.15987e+06	1.35926e+06	2.23141e+06	894813	3.00709e+06	4.67446e+06	4.46208e+06	3.03672e+06	2.9246e+06	2.22429e+06	3092001	3.11163e+06	7.37829e+06	3.37589e+06	7.09514e+06	521651	755458	362241	1.21055e+06	1.58979e+06	2.87891e+06	81113.9	2.09956e+06	2.09295e+06	457032	347982	480596	2.1317e+07	1.66763e+07	2.47451e+07	5.00298e+06	2.26766e+06	2.72113e+06	1.51693e+06	2.23141e+06	2.47482e+06	5.99936e+06	8.14644e+06	8.40847e+06	4.36619e+06	4.38782e+06	3.09044e+06	4.84978e+06	4.46912e+06	Det	Det	Det	Det	Det	Det	Det	Det	Det	Det	Det	Det	Det	Det	Det	Det	Det	Det	Det	Det	Det	Det	Det	Det	Det	Det	Det	Det	Det	Det	Det	Det	2	1	2	1	1	1	1	2	2	1	1	1	1	1	1	2	4	2	2	1	1	2	2	1	1	2	2	1	1	1	1	2		Peak Found	High	High	Peak Found	Peak Found	Peak Found	High	High	High	Peak Found	High	Peak Found	Peak Found	Peak Found	Peak Found	High	High	High	High	High	High	Peak Found	High	Peak Found	Peak Found	Peak Found	Peak Found	High	High	High	High	High	Peak Found	High	High	Peak Found	Peak Found	Peak Found	High	High	High	Peak Found	High	Peak Found	Peak Found	Peak Found	Peak Found	High	High	High	High	High	High	Peak Found	High	Peak Found	Peak Found	Peak Found	Peak Found	High	High	High	High	High	High	Peak Found	High	High	Peak Found	High	High	High	Peak Found	High	High	2	0.7146	0	1	1	1	754.936	-2.11	-0.00159	50.4908	2.48592e-05	1.7187e-05	2.4858	4.03	4.08401e-09	5.88841e-05	51.71
FALSE		High	Unambiguous	ISMPEVDLNLKGPK	[K].ISMPEVDLNLKGPK.[V]			2.87569	1	1	17	E9Q616	E9Q616 [4371-4384]			AHNAK nucleoprotein (desmoyokin) OS=Mus musculus OX=10090 GN=Ahnak PE=1 SV=1	E9Q616	1	1540.84	14	0.854	0.146	0.413	0.385	0.057	5.572	0.513	0.093	1.576	-0.23	-2.78	-1.28	-1.38	-4.14	2.48	-0.96	-3.43	0.66	0.928052	0.257132	0.783806	0.158712	0.011248	0.260353	0.806824	0.661069	0.858994	0.999983	0.890549	0.990631	0.653398	0.193343	0.91653	0.999997	0.953918	1	66.31	56.83	60.59	75.45	102.23	42.25	45.39	113.06	34.52	23.3532	22.6331	23.1176	22.8966	22.5864	25.1572	22.8728	22.6665	23.6041	80.1	15	38.7	36.1	5.3	522.3	48.1	8.7	152	93.7	57.22	40.74	45.83	68.41	103.99	26.18	38.66	120.33	14.24	39.71	3	3	3	3	3	3	3	3	3	5	138	76.3	41.6	6.7	16.3	14.3	36.9	25.2	62.3	16	69.9	34.3	14.5	0.7	5.1	390.1	658.1	497.5	38.4	77.7	45.8	8.3	1.2	34.9	154.3	144.8	116.4	155	97.9	89.3	52.7	79.4	8509562	4.9297e+06	2.24048e+06	352023	769174	719117	3.31552e+06	2.07897e+06	5.11748e+06	833302	4413306	2.02252e+06	825988		317478	2.47391e+07	4.69164e+07	3.16307e+07	1.89501e+06	3.14233e+06	1.75753e+06	668490		1.1362e+06	6.96554e+06	7.47927e+06	5.56252e+06	9.70707e+06	5.87568e+06	5.78569e+06	3.02442e+06	4.97841e+06	1.24252e+07	6.86786e+06	3.74892e+06	604357	1.47132e+06	1.28552e+06	3.31878e+06	2.26727e+06	5.61248e+06	1.43945e+06	6.29539e+06	3.09173e+06	1.30602e+06	66614.5	455880	3.51224e+07	5.92543e+07	4.47933e+07	3.46189e+06	6.99659e+06	4.12328e+06	746035	104062	3.14243e+06	1.38968e+07	1.30345e+07	1.04822e+07	1.39568e+07	8.81538e+06	8.03869e+06	4.74378e+06	7.15032e+06	Det	Det	Det	Det	Det	Det	Det	Det	Det	Det	Det	Det	Det	Imp	Det	Det	Det	Det	Det	Det	Det	Det	Imp	Det	Det	Det	Det	Det	Det	Det	Det	Det	1	2	2	1	2	2	2	2	2	1	1	2	1		2	2	2	3	2	1	2	2		2	2	2	2	3	2	2	2	2		High	High	Peak Found	Peak Found	High	Peak Found	Peak Found	Peak Found	Peak Found	Peak Found	Peak Found	High	Peak Found	n/a	Peak Found	High	High	High	Peak Found	High	High	Peak Found	n/a	High	High	Peak Found	High	Peak Found	Peak Found	High	Peak Found	High	High	High	Peak Found	Peak Found	High	Peak Found	Peak Found	Peak Found	Peak Found	Peak Found	Peak Found	High	Peak Found	n/a	Peak Found	High	High	High	Peak Found	High	High	Peak Found	n/a	High	High	Peak Found	High	Peak Found	Peak Found	High	Peak Found	High	High	High	Peak Found	High	Peak Found	High	High	High	High	High	High	3	0.1165	0	1	1	1	514.285	0.44	0.00023	54.6001	2.48592e-05	1.7187e-05	2.6608	3.09	6.05015e-09	5.88841e-05	55.45
FALSE		High	Unambiguous	ISMPEVDLNLKGPK	[K].ISMPEVDLNLKGPK.[V]	1xOxidation [M3]	1xOxidation [M3]	1.87224	1	1	1	E9Q616	E9Q616 [4371-4384]			AHNAK nucleoprotein (desmoyokin) OS=Mus musculus OX=10090 GN=Ahnak PE=1 SV=1	E9Q616	1	1556.84	14	0.414	8.832	0.058	2.831	0.28	0.508	0.377	0.013	0.429	-1.27	3.14	-4.12	1.5	-1.84	-0.98	-1.41	-6.31	-1.22	0.482414	0.370911	0.166411	0.390529	0.222817	0.734517	0.692435	0.17497	0.556042	0.987646	0.913482	0.917444	0.922868	0.769584	1	0.999997	0.920467	0.991306	50.47	42.33	42.51	53.49	53.3	45.06	35.09	43.74	56.79	22.7059	25.2484	22.3372	23.8545	22.6032	22.8173	22.5299	22.2299	22.7401	26.7	621.5	3.8	155.9	23.3	34.8	26.5	0.9	36.2	70.4	55.85	17.7	41.56	56.15	33.39	15.64	4.99	34.96	45.62	38.85	3	3	3	3	3	3	3	3	3	5	50.6	25.5	17.2	498.5	710.9	593.7	3.6	3	6.4	121.6	327.8	148.9	22.2	23	11.7	30.4	41	33.3	26	23.6	25.4	0.6	0.8	1.2	46.7	34.6	17	67.2	112.7	80.6	41.7	52.6	3.64359e+06	1.92259e+06	1.08385e+06	30544538	39096388	34940276	379844	292696	615751	7.40759e+06	24175488	10248722	1.47946e+06	1.45265e+06	854796	2254444	3413124	2.47213e+06	1.49715e+06	1.11474e+06	1.13702e+06				2.46344e+06	2.08694e+06	948615	4.91888e+06	7.89977e+06	6.10556e+06	2.79527e+06	3.85372e+06	5.32016e+06	2.67848e+06	1.81357e+06	5.24392e+07	7.4786e+07	6.24603e+07	380218	319208	675310	1.27959e+07	3.44853e+07	1.56667e+07	2.33926e+06	2.41939e+06	1.22744e+06	3.20067e+06	4.31069e+06	3.50087e+06	2.73506e+06	2.48203e+06	2.66752e+06	62039.3	89185.9	126506	4.91474e+06	3.63702e+06	1.7876e+06	7.07237e+06	1.18522e+07	8.48311e+06	4.38436e+06	5.53496e+06	Det	Det	Det	Det	Det	Det	Det	Det	Det	Det	Det	Det	Det	Det	Det	Det	Det	Det	Det	Det	Det	Imp	Imp	Imp	Det	Det	Det	Det	Det	Det	Det	Det	1	1	1	1	1	1	1	1	1	1	1	1	1	1	1	1	1	1	1	1	1				1	1	1	1	1	1	1	1		Peak Found	Peak Found	Peak Found	Peak Found	Peak Found	Peak Found	Peak Found	Peak Found	Peak Found	Peak Found	Peak Found	Peak Found	Peak Found	Peak Found	Peak Found	Peak Found	Peak Found	High	Peak Found	Peak Found	Peak Found	n/a	n/a	n/a	Peak Found	Peak Found	Peak Found	Peak Found	Peak Found	Peak Found	Peak Found	Peak Found	Peak Found	Peak Found	Peak Found	Peak Found	Peak Found	Peak Found	Peak Found	Peak Found	Peak Found	Peak Found	Peak Found	Peak Found	Peak Found	Peak Found	Peak Found	Peak Found	Peak Found	High	Peak Found	Peak Found	Peak Found	n/a	n/a	n/a	Peak Found	Peak Found	Peak Found	Peak Found	Peak Found	Peak Found	Peak Found	Peak Found	Peak Found	Peak Found	Peak Found	Peak Found	Peak Found	High	Peak Found	n/a	Peak Found	Peak Found	High	3		0.0267	2	2	2	519.617	1.21	0.00063	53.0468	2.48592e-05	2.23654e-05	1.87224	3.28	6.36671e-06	5.88841e-05	54.1
FALSE		High	Unambiguous	ISMPDIDLNLKGPKVK	[K].ISMPDIDLNLKGPKVK.[G]			3.51949	1	1	15	E9Q616	E9Q616 [2565-2580]; [2819-2834]; [3271-3286]; [3399-3414]; [3527-3542]; [3781-3796]; [4499-4514]			AHNAK nucleoprotein (desmoyokin) OS=Mus musculus OX=10090 GN=Ahnak PE=1 SV=1	E9Q616	2	1768	16	0.48	0.035	0.06	0.082	0.022	5.462	1.442	0.093	0.951	-1.06	-4.82	-4.05	-3.62	-5.5	2.45	0.53	-3.43	-0.07	0.691887	0.0948812	0.254423	0.0544012	0.0173846	0.273768	0.73484	0.859675	0.970913	0.999983	0.890549	0.957302	0.378567	0.257545	0.924549	0.999997	0.976809	1	108.7	90.94	132.53	144.68	90.94	146.45	130.53	127.95	104.92	21.2616	20.7453	20.978	20.9122	20.7453	23.7447	21.2625	20.9168	21.2612	50.1	4.2	6.3	4	2.2	689.2	70.4	9.7	59.7	104.4	35.12	60.47	126.12	147.5	38.6	88.33	148.71	103.06	51.97	72.31	3	3	3	3	3	3	3	3	3	5	23.2	48.2	45.2	3.8	4	0.9	0.3	5.7	25.4	3.6	1.2	43.6	1.1	2	2.5	2.9	812.2	622.2	19.6	792.1	63.5	0.2	19.9	8.7	53.9	108.3	42	113.9	94.2	178.5	12.9	44	445036	969243	756267					146001	648499	58225.7		798377				57897.6	1.79998e+07	1.2298e+07	301030	9.95662e+06	757868		556080	88524.9	755681	1.73953e+06	623605	2.21764e+06	1.75778e+06	3.59479e+06	230375	858296	649815	1.35031e+06	1.26543e+06	105929	112547	24580.3	9046.41	159225	711226	100580	34473.2	1.22044e+06	30526.9	55676.6	70359.2	82198	2.27333e+07	1.74156e+07	549937	2.2169e+07	1.77801e+06	4334.06	556080	244837	1.50764e+06	3.03158e+06	1.17514e+06	3.18852e+06	2.63723e+06	4.99463e+06	361341	1.23274e+06	Det	Det	Det	Imp	Imp	Imp	Imp	Det	Det	Det	Imp	Det	Imp	Imp	Imp	Det	Det	Det	Det	Det	Det	Imp	Det	Det	Det	Det	Det	Det	Det	Det	Det	Det	1	2	2					1	1	1		2				1	3	3	1	4	1		1	1	1	2	2	3	1	1	1	1		Peak Found	High	Peak Found	n/a	n/a	n/a	n/a	High	High	Peak Found	n/a	Peak Found	n/a	n/a	n/a	Peak Found	High	High	Peak Found	High	Peak Found	n/a	Peak Found	Peak Found	Peak Found	High	Peak Found	High	Peak Found	Peak Found	High	High	Peak Found	High	Peak Found	n/a	n/a	n/a	n/a	High	High	Peak Found	n/a	Peak Found	n/a	n/a	n/a	Peak Found	High	High	Peak Found	High	Peak Found	n/a	Peak Found	Peak Found	Peak Found	High	Peak Found	High	Peak Found	Peak Found	High	High	High	n/a	High	Peak Found	n/a	High	High	Peak Found	High	High	High	3	0.1397	0	1	1	1	590.006	0.39	0.00023	51.9186	2.48592e-05	1.7187e-05	2.85126	4.08	6.96243e-11	5.88841e-05	53.35
FALSE		High	Unambiguous	ISMPDIDLNLKGPKVK	[K].ISMPDIDLNLKGPKVK.[G]	1xOxidation [M3]	1xOxidation [M3]	0.941436	1	1	1	E9Q616	E9Q616 [2565-2580]; [2819-2834]; [3271-3286]; [3399-3414]; [3527-3542]; [3781-3796]; [4499-4514]			AHNAK nucleoprotein (desmoyokin) OS=Mus musculus OX=10090 GN=Ahnak PE=1 SV=1	E9Q616	2	1784	16	0.572	3.287	0.326	0.498	1.727	0.736	1.821	0.394	0.483	-0.81	1.72	-1.61	-1.01	0.79	-0.44	0.86	-1.34	-1.05	0.84392	0.789577	0.562416	0.647672	0.701054	0.93466	0.548279	0.819637	0.717663	0.999983	0.999997	0.979215	1	1	1	0.99521	0.970601	1	143.49	146.61	143.49	143.49	142.83	146.94	129.08	137.4	141.91	17.9737	23.3052	17.9737	17.9737	18.8795	18.5757	18.7127	17.9737	17.9737	46.2	86.6	26.4	40.2	343.3	84.7	147.1	115.4	29.3	80.8	76.35	171.94	87.3	70.92	80.5	105.79	70.6	87.19	109.45	124.34	3	3	3	3	3	3	3	3	3	5	6.2	2.2	12.9	2677.9	11.7	1.4	3.6	1.7	10.4	11.3	2.4	5.4	46.4	68.3	5	11.4	0.5	29.1	19.9	59.2	18.8	19.2	15.6	0.1	19.1	2.3	4	10.9	0.4	39.6	3.6	79.6				10107450									190221	265825				133293		172219										184544		359055	40455.7	13932.1	83446.4	1.73526e+07	75912.7	9353.95	23104.4	11123.5	67148.6	73116.3	15497.6	35248	300771	442734	32637.9	74174.3	2934.09	188761	128858	383456	121502	124339	101096	683.351	123933	14969.4	25704.7	70770.4	2276.84	256408	23094.2	515698	Imp	Imp	Imp	Det	Imp	Imp	Imp	Imp	Imp	Imp	Imp	Imp	Det	Det	Imp	Imp	Imp	Det	Imp	Det	Imp	Imp	Imp	Imp	Imp	Imp	Imp	Imp	Imp	Det	Imp	Det				1									1	1				1		1										1		1		n/a	n/a	n/a	Peak Found	n/a	n/a	n/a	n/a	n/a	n/a	n/a	n/a	Peak Found	Peak Found	n/a	n/a	n/a	Peak Found	n/a	High	n/a	n/a	n/a	n/a	n/a	n/a	n/a	n/a	n/a	Peak Found	n/a	Peak Found	n/a	n/a	n/a	Peak Found	n/a	n/a	n/a	n/a	n/a	n/a	n/a	n/a	Peak Found	Peak Found	n/a	n/a	n/a	Peak Found	n/a	High	n/a	n/a	n/a	n/a	n/a	n/a	n/a	n/a	n/a	Peak Found	n/a	Peak Found	n/a	Peak Found	n/a	n/a	Peak Found	Peak Found	High	n/a	n/a	Peak Found	High	4	0.0986	0	1	1	1	446.756	1.7	0.00076	39.2825	5.99323e-05	0.0011436	0.941436	1.42	0.00440557	0.000243709	39.82
FALSE		High	Unambiguous	LEGDLKGPNVDMSRPDIEIEGPEGK	[K].LEGDLKGPNVDMSRPDIEIEGPEGK.[L]			4.37821	1	1	28	E9Q616	E9Q616 [2395-2419]			AHNAK nucleoprotein (desmoyokin) OS=Mus musculus OX=10090 GN=Ahnak PE=1 SV=1	E9Q616	1	2695.32	25	1.811	0.146	1.26	0.424	0.094	8.508	0.022	0.267	2.169	0.86	-2.77	0.33	-1.24	-3.41	3.09	-5.54	-1.9	1.12	0.609877	0.248398	0.627221	0.211802	0.0723064	0.240209	0.0818111	0.762621	0.666229	0.999983	0.890549	0.979809	0.739685	0.533023	0.907079	0.808468	0.963277	1	75.96	85.61	65.31	91.29	120.3	71.43	79.83	114.94	75.34	22.872	21.6562	22.926	22.0866	21.6431	24.6135	21.5145	21.992	22.8146	112.4	9.1	89.7	38.9	5.8	528.2	1.3	16.6	135.8	62.1	31.15	38.02	35.98	83.21	86.88	15.7	19.58	85.8	35.58	77.12	3	3	3	3	3	3	3	3	3	5	123.1	157.1	82	6	13.4	10	48.8	102.8	98.2	42.6	1.1	42.8	6.4	10.4	0.5	450.7	614.4	578.2	1.8	1.2	1.5	27.5	18.2	1.1	84	179.9	148.7	38.7	68	0.9	100.8	139.4	4680500	6261903	2.72141e+06	193622	389661	309183	2.70604e+06	5.23555e+06	4.97306e+06	1.3688e+06		1.55313e+06	224360	347298		17629998	27014872	2.2673e+07				1.37002e+06	1.00832e+06		2.33807e+06	5734070	4381252	1.49568e+06	2.51543e+06		3568029	5.38826e+06	6.83419e+06	8.72382e+06	4.55363e+06	332412	745367	552705	2.7087e+06	5.70977e+06	5.45409e+06	2.36448e+06	62650.7	2.37419e+06	354750	578426	26125.9	2.50296e+07	3.41191e+07	3.2108e+07	100290	67895.9	81238.3	1.52894e+06	1.00832e+06	62319.5	4.66463e+06	9.99308e+06	8.25617e+06	2.15048e+06	3.77394e+06	52419.4	5.59642e+06	7.73897e+06	Det	Det	Det	Det	Det	Det	Det	Det	Det	Det	Imp	Det	Det	Det	Imp	Det	Det	Det	Imp	Imp	Imp	Det	Det	Imp	Det	Det	Det	Det	Det	Imp	Det	Det	1	1	2	1	1	1	1	1	1	1		1	1	1		1	2	2				1	1		1	1	1	1	1		1	1		High	High	High	Peak Found	Peak Found	Peak Found	High	Peak Found	Peak Found	High	n/a	High	Peak Found	Peak Found	n/a	High	High	High	n/a	n/a	n/a	High	High	n/a	High	Peak Found	High	High	High	High	High	High	High	High	High	Peak Found	Peak Found	Peak Found	High	Peak Found	Peak Found	High	n/a	High	Peak Found	Peak Found	n/a	High	High	High	n/a	n/a	n/a	High	High	n/a	High	Peak Found	High	High	High	High	High	High	High	Peak Found	High	High	Peak Found	High	n/a	High	High	High	High	4	0.5946	0	1	1	1	674.587	1.35	0.00091	51.5159	1.45902e-05	1.68621e-05	4.37821	5.23	1.80492e-13	5.88841e-05	53.7
FALSE		High	Unambiguous	LEGDLKGPNVDMSRPDIEIEGPEGK	[K].LEGDLKGPNVDMSRPDIEIEGPEGK.[L]	1xOxidation [M12]	1xOxidation [M12]	2.10293	1	1	2	E9Q616	E9Q616 [2395-2419]			AHNAK nucleoprotein (desmoyokin) OS=Mus musculus OX=10090 GN=Ahnak PE=1 SV=1	E9Q616	1	2711.32	25	0.822	1.034	0.55	0.517	0.314	7.414	0.245	1.233	0.279	-0.28	0.05	-0.86	-0.95	-1.67	2.89	-2.03	0.3	-1.84						0.158109									0.862692				61.79	86.28	83.81	48.1	106.31	53.44	56.81	32.15	83						18.9461				58.9	87	39.4	46	22.5	545.5	18.1	94.1	16.8	71.7	79.5	68.68	90.15	51.56	116.44	47.71	69.67	14.87	80.08	36.63	3	3	3	3	3	3	3	3	3	5	63.1	7.1	90.8	15.6	93.3	108.1	8.9	97.2	42.3	54.1	49.4	16.3	24.2	85.4	1.9	264.1	775.2	584.9	25.7	3.7	19.4	79.5	106.4	100.9	17.9	18	64.1	64.5	100.6	104.6	76.9	36.1																227479	750466	505053															77208.6	8642.62	111083	19093.8	114029	132210	10900.6	118890	51682.2	66126.5	60373.6	19944.2	29530.1	104364	2285.39	322956	947820	715224	31382.5	4510.53	23708.9	97200.1	130096	123412	21831.4	21975.4	78414	78859.1	123008	127848	93973.8	44167.6	Imp	Imp	Imp	Imp	Imp	Imp	Imp	Imp	Imp	Imp	Imp	Imp	Imp	Imp	Imp	Det	Det	Det	Imp	Imp	Imp	Imp	Imp	Imp	Imp	Imp	Imp	Imp	Imp	Imp	Imp	Imp																1	1	1																n/a	n/a	n/a	n/a	n/a	n/a	n/a	n/a	n/a	n/a	n/a	n/a	n/a	n/a	n/a	Peak Found	High	High	n/a	n/a	n/a	n/a	n/a	n/a	n/a	n/a	n/a	n/a	n/a	n/a	n/a	n/a	n/a	n/a	n/a	n/a	n/a	n/a	n/a	n/a	n/a	n/a	n/a	n/a	n/a	n/a	n/a	Peak Found	High	High	n/a	n/a	n/a	n/a	n/a	n/a	n/a	n/a	n/a	n/a	n/a	n/a	n/a	n/a	n/a	n/a	n/a	n/a	n/a	High	n/a	n/a	n/a	n/a	High	4	0.5388	0	1	1	1	678.584	-2.49	-0.00169	49.6459	2.48592e-05	1.78724e-05	2.10293	2.32	1.28578e-06	5.88841e-05	50.65
FALSE		High	Unambiguous	TPQISMSDIDLNVKGPK	[K].TPQISMSDIDLNVKGPK.[I]			4.94782	1	1	19	E9Q616	E9Q616 [4294-4310]			AHNAK nucleoprotein (desmoyokin) OS=Mus musculus OX=10090 GN=Ahnak PE=1 SV=1	E9Q616	1	1842.96	17	1.057	0.211	0.68	0.679	0.022	5.347	0.619	0.306	1.93	0.08	-2.24	-0.56	-0.56	-5.52	2.42	-0.69	-1.71	0.95	0.957346	0.39773	0.845431	0.601591	0.0162364	0.307088	0.979098	0.670249	0.695949	0.999983	0.924289	0.994779	1	0.246162	0.935582	0.999997	0.95414	1	14.88	32.81	32.57	37.34	41.01	18.29	15.64	26.7	28.44	21.5263	20.7828	21.4504	21.3134	20.7926	23.3503	21.1144	20.9064	21.7755	92.6	16.9	54.3	58	1.7	456.5	54.5	26	154.1	85.4	10.11	39.56	47.93	86.9	126.84	13.55	86.2	26.07	20.11	55.06	3	3	3	3	3	3	3	3	3	5	100.5	84.1	101.1	10	23.5	18.3	24.2	58.9	72.4	63	0.7	78.7	17	1.8	1.9	407.2	495.7	533.7	59.2	59.7	0.2	18.9	32.3	28.2	167.4	213.8	144.6	105.7	92.7	2.2	86.7	95.7	1.66935e+06	1.46431e+06	1.46476e+06	140930	298224	248491	587152	1.31007e+06	1.60124e+06	883809		1.24852e+06	260791			6955755	9.51696e+06	9.13839e+06	785497	650201		409804	783670	247560	2.03417e+06	2.97432e+06	1861030	1.78346e+06	1.49833e+06		1.34042e+06	1.61502e+06	2.43749e+06	2.04002e+06	2.45092e+06	241950	570461	444210	587730	1.42873e+06	1.75612e+06	1.5267e+06	17306.9	1.90854e+06	412353	43762.3	45804.7	9.87518e+06	1.20197e+07	1.29412e+07	1.43498e+06	1.44771e+06	4487.47	457341	783670	684689	4.05831e+06	5.18351e+06	3.50698e+06	2.56426e+06	2.24797e+06	52697.1	2.10244e+06	2.3196e+06	Det	Det	Det	Det	Det	Det	Det	Det	Det	Det	Imp	Det	Det	Imp	Imp	Det	Det	Det	Det	Det	Imp	Det	Det	Det	Det	Det	Det	Det	Det	Imp	Det	Det	1	1	2	1	1	1	1	1	1	1		1	1			1	2	2	1	1		1	1	1	1	1	1	1	1		1	1		High	High	Peak Found	Peak Found	Peak Found	Peak Found	High	High	High	Peak Found	High	High	Peak Found	n/a	n/a	Peak Found	High	High	High	High	n/a	Peak Found	High	Peak Found	High	High	High	High	High	n/a	Peak Found	High	High	High	Peak Found	Peak Found	Peak Found	Peak Found	High	High	High	Peak Found	High	High	Peak Found	n/a	n/a	Peak Found	High	High	High	High	n/a	Peak Found	High	Peak Found	High	High	High	High	High	n/a	Peak Found	High	High	Peak Found	High	High	Peak Found	High	High	High	High	High	High	3	0.7517	0	1	1	1	614.994	1.85	0.00114	52.7613	1.45902e-05	1.03967e-05	4.94782	6	3.5835e-15	5.88841e-05	53.95
FALSE		High	Unambiguous	ISMPDFDLHLKGPK	[K].ISMPDFDLHLKGPK.[V]			3.38789	1	1	64	E9Q616	E9Q616 [2437-2450]; [4163-4176]			AHNAK nucleoprotein (desmoyokin) OS=Mus musculus OX=10090 GN=Ahnak PE=1 SV=1	E9Q616	1	1597.84	14	0.747	0.154	0.199	0.387	0.091	4.183	0.347	0.234	1.131	-0.42	-2.7	-2.33	-1.37	-3.45	2.06	-1.53	-2.1	0.18	0.689647	0.157819	0.293957	0.087962	0.00870492	0.337022	0.665203	0.972063	0.89239	0.999983	0.890549	0.966391	0.489845	0.163192	0.946872	0.999997	0.997873	1	94.88	86.92	101.96	80.15	86.92	67.46	87.75	96.56	72.45	24.1312	23.4602	23.6577	23.7496	23.4137	25.6019	23.576	23.6467	24.1444	93.2	18.7	23.9	44.5	11.1	481.6	41.8	28.2	136.3	120.6	40.65	27.25	77.84	28.51	36.13	23.35	60.12	67.2	16.21	72.24	3	3	3	3	3	3	3	3	3	5	112.4	84.8	46.6	10.6	17	18.6	21.8	6.6	43.9	33.9	40.5	58.3	13.5	10.1	6.3	437.9	629.4	420.7	14.3	58.7	38	15.5	25.6	58	124	104.8	145.2	251.2	150.5	109.6	22.5	69.1	1.01229e+07	8.00005e+06	3.66323e+06	814714	1.16639e+06	1.36582e+06	2.85891e+06	798621	5266846	2.58022e+06	3.72995e+06	5.01068e+06	1.12597e+06	799985	578716	4.05527e+07	6.55104e+07	3.90545e+07	1.02676e+06	3.46766e+06	2.13074e+06	1.8275e+06	3.36781e+06	2.75834e+06	8.16887e+06	7.9069e+06	1.01312e+07	2.29662e+07	1.31832e+07	1.03743e+07	1.88292e+06	6.32669e+06	1.47808e+07	1.11453e+07	6.12955e+06	1.39871e+06	2.23115e+06	2.44157e+06	2.86172e+06	870958	5.77629e+06	4.45709e+06	5.32061e+06	7.65957e+06	1.78034e+06	1.33238e+06	831003	5.75732e+07	8.27381e+07	5.53065e+07	1.87574e+06	7.72096e+06	4.99886e+06	2.03949e+06	3.36781e+06	7.62886e+06	1.62975e+07	1.37798e+07	1.90916e+07	3.30209e+07	1.9779e+07	1.44141e+07	2.95334e+06	9.0868e+06	Det	Det	Det	Det	Det	Det	Det	Det	Det	Det	Det	Det	Det	Det	Det	Det	Det	Det	Det	Det	Det	Det	Det	Det	Det	Det	Det	Det	Det	Det	Det	Det	3	4	2	2	2	3	3	1	1	3	4	3	2	2	2	6	5	4	1	3	4	2	2	2	3	3	4	3	3	3	2	2		High	High	High	High	Peak Found	High	High	High	High	High	High	High	High	High	Peak Found	High	High	High	High	High	High	High	High	High	High	High	High	High	High	High	High	High	High	High	High	High	Peak Found	High	High	High	High	High	High	High	High	High	Peak Found	High	High	High	High	High	High	High	High	High	High	High	High	High	High	High	High	High	High	High	High	High	High	High	High	High	High	High	High	4	0.7594	0	1	1	1	400.215	-1.03	-0.00041	53.6569	2.48592e-05	1.7187e-05	2.72821	3.74	1.73427e-10	5.88841e-05	54.61
FALSE		High	Unambiguous	ISMPDFDLHLKGPK	[K].ISMPDFDLHLKGPK.[V]	1xOxidation [M3]	1xOxidation [M3]	2.64601	1	1	8	E9Q616	E9Q616 [2437-2450]; [4163-4176]			AHNAK nucleoprotein (desmoyokin) OS=Mus musculus OX=10090 GN=Ahnak PE=1 SV=1	E9Q616	1	1613.84	14	0.3	0.302	0.303	0.462	0.31	6.021	0.374	0.149	0.631	-1.73	-1.73	-1.72	-1.11	-1.69	2.59	-1.42	-2.75	-0.66	0.437609	0.372055	0.530222	0.574125	0.504602	0.304244	0.518289	0.135995	0.868238	0.971241	0.914207	0.979215	1	0.980732	0.93366	0.985509	0.851964	1	86.61	68.63	81.29	70.84	92.29	74.88	115.57	89	98.61	18.2721	17.5558	17.9707	18.1063	18.1359	20.4431	17.5558	17.5558	17.9735	28.1	28.2	28.4	43.2	29	653.7	37.8	12.6	45.5	93.5	76.21	34.38	59.35	36.99	69	33.7	53.82	69.52	92.51	72.77	3	3	3	3	3	3	3	3	3	5	66.9	27.8	13.7	40.1	20.1	27.9	12.9	28.1	48	63.2	42.8	30	13.2	58.8	28.7	647.6	711.9	351.6	44.2	37.5	12.3	34.5	10.5	12.5	192.5	41.6	45.1	231.7	118.2	71.5	22.1	92.6	123889						34836.3		118331	98890.6	81025.8			95363.2		1.23292e+06	1.52354e+06	671022							260756	64584.4	64691.7	435574	213022	139031		174274	180895	75214.6	37119.8	108499	54297.4	75509.9	34870.6	75954	129777	170824	115580	81001	35670	158828	77698.9	1.7504e+06	1.92419e+06	950258	119565	101344	33115.4	93263.5	28450	33674.8	520228	112555	121907	626268	319601	193171	59728	250303	Det	Imp	Imp	Imp	Imp	Imp	Det	Imp	Det	Det	Det	Imp	Imp	Det	Imp	Det	Det	Det	Imp	Imp	Imp	Imp	Imp	Imp	Det	Det	Det	Det	Det	Det	Imp	Det	2						1		1	1	1			1		5	5	5							4	1	1	4	3	2		3		Peak Found	n/a	n/a	n/a	n/a	n/a	Peak Found	n/a	Peak Found	Peak Found	Peak Found	n/a	n/a	Peak Found	n/a	High	High	High	n/a	n/a	n/a	n/a	n/a	n/a	Peak Found	Peak Found	Peak Found	Peak Found	Peak Found	Peak Found	n/a	Peak Found	Peak Found	n/a	n/a	n/a	n/a	n/a	Peak Found	n/a	Peak Found	Peak Found	Peak Found	n/a	n/a	Peak Found	n/a	High	High	High	n/a	n/a	n/a	n/a	n/a	n/a	Peak Found	Peak Found	Peak Found	Peak Found	Peak Found	Peak Found	n/a	Peak Found	Peak Found	n/a	Peak Found	Peak Found	Peak Found	High	n/a	n/a	Peak Found	Peak Found	High	4	0.6165	0	1	1	1	404.214	-0.37	-0.00015	44.397	2.48592e-05	1.7187e-05	2.64601	3.39	2.97522e-08	5.88841e-05	46.12
FALSE		High	Unambiguous	ISMPDVDLNIKGPK	[K].ISMPDVDLNIKGPK.[G]			2.81813	1	1	36	E9Q616	E9Q616 [1446-1459]			AHNAK nucleoprotein (desmoyokin) OS=Mus musculus OX=10090 GN=Ahnak PE=1 SV=1	E9Q616	1	1526.82	14	0.722	0.071	0.403	0.368	0.092	4.255	0.329	0.263	1.281	-0.47	-3.82	-1.31	-1.44	-3.45	2.09	-1.61	-1.92	0.36	0.819629	0.148964	0.773211	0.168582	0.0342345	0.323466	0.660198	0.951201	0.898843	0.999983	0.890549	0.989767	0.669572	0.376234	0.940697	0.999997	0.99488	1	44.15	36.08	48.79	34.21	53.78	78.89	53.58	53.58	44.46	22.7013	22.0191	22.6094	22.3858	22.0867	25.0524	22.295	22.2746	22.8892	62.3	5.7	39.7	31.7	10.2	598.4	31.2	23.8	110.6	86.4	22.85	55.84	38.42	11.54	30.89	40.78	35.58	38.08	12.27	47.96	3	3	3	3	3	3	3	3	3	5	90.2	60.7	63.3	5.8	5.4	13.5	27.2	40.3	59.6	27.8	32.2	35.1	10.4	13.2	6.9	287.1	607.7	700.3	31.7	47.4	23.4	18.1	24.1	38	112.4	136.5	110	144.2	196.3	87.7	75.7	67.5	3946701	2.78435e+06	2.41833e+06	214594	178854	482008	1.73816e+06	2.36339e+06	3.47283e+06	1.03044e+06	1.44476e+06	1.46842e+06	418506	507529	309212	1.29286e+07	3.07592e+07	31612084	1.11056e+06	1.36071e+06	638606	1.03813e+06	1.54332e+06	878024	3.6001e+06	5.00847e+06	3.73276e+06	6411287	8.36473e+06	4.0355e+06	3.08411e+06	3.00318e+06	5.76274e+06	3.87903e+06	4.04651e+06	368418	342123	861653	1.73987e+06	2.57745e+06	3.80875e+06	1.77999e+06	2.06088e+06	2.2447e+06	661726	845293	444011	1.83549e+07	3.88481e+07	4.4767e+07	2.02883e+06	3.0297e+06	1.49821e+06	1.15855e+06	1.54332e+06	2.42839e+06	7.18246e+06	8.72854e+06	7.03413e+06	9.21814e+06	1.25497e+07	5.60695e+06	4.83739e+06	4.31336e+06	Det	Det	Det	Det	Det	Det	Det	Det	Det	Det	Det	Det	Det	Det	Det	Det	Det	Det	Det	Det	Det	Det	Det	Det	Det	Det	Det	Det	Det	Det	Det	Det	1	2	2	1	1	1	1	2	1	2	2	2	1	1	1	2	2	2	2	1	1	1	1	1	2	2	2	1	2	2	2	2		High	High	Peak Found	Peak Found	Peak Found	Peak Found	High	High	High	Peak Found	High	High	Peak Found	High	Peak Found	High	High	High	Peak Found	High	High	High	High	Peak Found	High	High	High	High	High	High	High	High	High	High	Peak Found	Peak Found	Peak Found	Peak Found	High	High	High	Peak Found	High	High	Peak Found	High	Peak Found	High	High	High	Peak Found	High	High	High	High	Peak Found	High	High	High	High	High	High	High	High	High	Peak Found	High	High	High	High	High	High	High	High	High	3	0.5534	0	1	1	1	509.614	0.9	0.00046	53.782	2.48592e-05	1.7187e-05	2.6488	4.12	9.01833e-09	5.88841e-05	54.49
FALSE		High	Unambiguous	ISMPDVDLHIK	[K].ISMPDVDLHIK.[G]			2.21404	1	1	50	E9Q616	E9Q616 [698-708]; [817-827]; [1765-1775]; [1967-1977]; [2034-2044]; [2101-2111]; [2168-2178]			AHNAK nucleoprotein (desmoyokin) OS=Mus musculus OX=10090 GN=Ahnak PE=1 SV=1	E9Q616	0	1267.67	11	0.703	0.188	0.399	0.264	0.05	4.73	0.463	0.204	1.171	-0.51	-2.41	-1.32	-1.92	-4.33	2.24	-1.11	-2.29	0.23	0.937873	0.390905	0.963065	0.207388	0.0724361	0.271409	0.882689	0.800433	0.985514	0.999983	0.920975	0.999955	0.733337	0.533417	0.923022	0.999997	0.967398	1	77.57	121.78	60.89	34.61	49.86	72.73	64.85	106.08	61.32	21.3901	20.4732	21.0365	20.5993	20.367	22.8725	20.8981	20.648	21.3878	126.5	18	49.7	25.3	5.2	461.1	67.8	19.6	131.3	95.6	45.15	113.76	18.38	7.02	74.79	29.44	30.25	92.17	47.11	65.72	3	3	3	3	3	3	3	3	3	5	120.5	44	108	4.8	65.8	15.3	30.8	43.8	42.4	21.6	20.4	23.5	12.3	4.4	3.1	364.3	610.1	393.6	57.9	67.1	35.6	9.2	16.7	56	191.2	112.1	74.9	163.3	81.7	265.8	62.6	77	1.90588e+06	730109	1.49091e+06	64983.3	795000	198221	709824	927952	893473	288830	331080	354873	179274		50212.3	5.92879e+06	1.11612e+07	6.42148e+06	731822	696679	350859	190023	385701	468126	2.21411e+06	1.48638e+06	918119	2.62452e+06	1.25744e+06	4.41933e+06	922026	1.23891e+06	2.78285e+06	1.01716e+06	2.49468e+06	111564	1.52073e+06	354346	710522	1.012e+06	979895	498927	472272	542477	283461	102645	72101.9	8.41718e+06	1.40963e+07	9.09369e+06	1.33693e+06	1.5512e+06	823137	212066	385701	1.29472e+06	4.41732e+06	2.59039e+06	1.73013e+06	3.77354e+06	1.88656e+06	6.14025e+06	1.44619e+06	1.7794e+06	Det	Det	Det	Det	Det	Det	Det	Det	Det	Det	Det	Det	Det	Imp	Det	Det	Det	Det	Det	Det	Det	Det	Det	Det	Det	Det	Det	Det	Det	Det	Det	Det	2	1	3	1	1	1	2	2	1	1	1	2	1		1	2	3	3	2	2	1	2	1	2	2	3	2	2	3	2	2	3		High	High	High	Peak Found	Peak Found	High	Peak Found	High	Peak Found	High	Peak Found	High	High	n/a	Peak Found	High	High	High	Peak Found	High	Peak Found	Peak Found	Peak Found	High	High	Peak Found	High	High	High	High	High	High	High	High	High	Peak Found	Peak Found	High	Peak Found	High	Peak Found	High	Peak Found	High	High	n/a	Peak Found	High	High	High	Peak Found	High	Peak Found	Peak Found	Peak Found	High	High	Peak Found	High	High	High	High	High	High	High	High	High	High	High	High	High	High	High	High	High	2	0.6448	0	1	1	1	634.339	-0.81	-0.00051	53.1311	2.48592e-05	1.72471e-05	2.21404	2.9	5.95018e-07	5.88841e-05	55.25
FALSE		High	Unambiguous	VDIDTPQVDVHGPDLKIPK	[K].VDIDTPQVDVHGPDLKIPK.[M]			4.03069	1	1	54	E9Q616	E9Q616 [732-750]			AHNAK nucleoprotein (desmoyokin) OS=Mus musculus OX=10090 GN=Ahnak PE=1 SV=1	E9Q616	1	2086.12	19	1.292	0.02	0.41	0.26	0.01	8.944	0.561	0.108	1.543	0.37	-5.66	-1.29	-1.94	-6.64	3.16	-0.83	-3.21	0.63	0.960568	0.00798742	0.417131	0.0329317	1e-17	0.229504	0.82944	0.688307	0.776513	0.999983	0.217534	0.979215	0.279647	4.23153e-16	0.902795	0.999997	0.956217	1	83.66	129.36	74.52	53.33	137.76	77.32	101.47	88.88	72.28	24.6854	23.9791	24.6201	24.29		26.7439	24.3974	24.1968	24.8538	69.4	1.3	41	26.3	0.5	587.4	45.7	13.3	114	101.1	57.96	80.74	30.97	12.29	141.99	69.3	67.45	82.81	50.16	64.12	3	3	3	3	3	3	3	3	3	5	149.2	57.2	61.8	0.3	2.4	1.1	36.5	23.5	45.1	28.6	23.1	23.4	6.2	0.4	0.4	248.9	1094.2	523.6	40.7	68.6	13.4	11.9	11.9	0.4	183.1	68.3	101.6	122.3	7.4	109.9	44.3	90.1	2.65621e+07	1.06769e+07	9.60649e+06		327621	165982	9.4843e+06	5604517	1.06787e+07	4.29962e+06	4.20956e+06	3.97919e+06	1.01731e+06			4.5566e+07	225158359	9.60879e+07	5795481	8.00936e+06	1.48582e+06	2.7796e+06	3.08142e+06		23847894	1.019e+07	1.40182e+07	2.21142e+07	1.27918e+06	2.05507e+07	7.33963e+06	1.63028e+07	3.87845e+07	1.48746e+07	1.60742e+07	87190.5	626693	296715	9.49362e+06	6.11216e+06	1.17116e+07	7.4272e+06	6.00475e+06	6.08279e+06	1.60853e+06	113960	105723	6.46907e+07	2.84369e+08	1.36073e+08	1.05875e+07	1.78333e+07	3.48583e+06	3.10203e+06	3.08142e+06	91565.1	4.75783e+07	1.77586e+07	2.64163e+07	3.17957e+07	1.91918e+06	2.85533e+07	1.15121e+07	2.34151e+07	Det	Det	Det	Imp	Det	Det	Det	Det	Det	Det	Det	Det	Det	Imp	Imp	Det	Det	Det	Det	Det	Det	Det	Det	Imp	Det	Det	Det	Det	Det	Det	Det	Det	3	3	3		2	1	4	2	2	3	2	2	1			4	3	3	2	2	2	2	2		2	3	4	2	3	3	3	3		High	High	High	n/a	Peak Found	Peak Found	High	High	High	High	High	High	Peak Found	n/a	n/a	High	High	High	High	High	Peak Found	High	High	n/a	High	High	High	High	High	High	High	High	High	High	High	n/a	Peak Found	Peak Found	High	High	High	High	High	High	Peak Found	n/a	n/a	High	High	High	High	High	Peak Found	High	High	n/a	High	High	High	High	High	High	High	High	High	Peak Found	High	High	Peak Found	High	High	High	High	High	High	4	0.6326	0	1	1	1	522.286	1.77	0.00092	54.4085	2.48592e-05	1.7187e-05	3.22054	4.6	2.00966e-12	5.88841e-05	55.24
FALSE		High	Unambiguous	VGIDAPDVEVHGPDWHLKMPK	[K].VGIDAPDVEVHGPDWHLKMPK.[V]			4.27189	1	1	29	E9Q616	E9Q616 [1487-1507]			AHNAK nucleoprotein (desmoyokin) OS=Mus musculus OX=10090 GN=Ahnak PE=1 SV=1	E9Q616	1	2340.18	21	0.624	0.178	0.717	0.229	0.032	13.629	0.58	0.496	1.187	-0.68	-2.49	-0.48	-2.12	-4.99	3.77	-0.79	-1.01	0.25	0.800994	0.340694	0.832369	0.155408	0.0232661	0.159878	0.90974	0.538303	0.979681	0.999983	0.902964	0.993915	0.647405	0.306356	0.863763	0.999997	0.953918	1	97.04	67.82	67.82	124.99	124.99	40.98	107.84	108.97	61.81	21.8416	21.0855	21.9114	21.4308	21.013	24.7756	21.6198	21.3345	21.8657	34.6	8.6	31.1	9.2	1.3	742.6	26.7	21.1	69.2	55.5	100.15	41.3	87.82	139.57	102.13	20.57	125.82	70.08	31.3	58.97	3	3	3	3	3	3	3	3	3	5	75.8	36.3	0.6	9	5.9	13.7	32.6	2.6	55.5	1.2	70.4	9.6	4.8	1.3	0.5	574.2	872.6	779.1	1.5	123.8	28.1	6.9	22.1	38.4	76	72.7	40.3	58.2	77.4	42	2.6	64	2.52552e+06	1.26756e+06		256149	149911	373849	1584784		2.46241e+06		2.40017e+06	306617	147102			1.96665e+07	3.35953e+07	2.67512e+07		2.70287e+06	581424	300718	1.0765e+06	675308	1.85233e+06	2.02702e+06	1.0399e+06	1.96908e+06	2509119	1.47008e+06	80648.2	2.16751e+06	3.68762e+06	1.76592e+06	28850.6	439760	286759	668304	1.58634e+06	125137	2.70059e+06	55945.7	3.42374e+06	468710	232592	64456.2	25857.8	2.79208e+07	4.243e+07	3.78833e+07	73310.4	6.01812e+06	1.36406e+06	335601	1.0765e+06	1.86773e+06	3.69554e+06	3.5326e+06	1.95963e+06	2.83114e+06	3.76447e+06	2.04255e+06	126496	3.11312e+06	Det	Det	Imp	Det	Det	Det	Det	Imp	Det	Imp	Det	Det	Det	Imp	Imp	Det	Det	Det	Imp	Det	Det	Det	Det	Det	Det	Det	Det	Det	Det	Det	Det	Det	1	1		1	1	2	2		3		2	1	1			5	3	3		2	1	1	2	1	3	1	1	2	1	2	1	2		High	High	n/a	Peak Found	Peak Found	Peak Found	High	n/a	High	n/a	High	Peak Found	Peak Found	High	n/a	High	High	High	n/a	High	High	Peak Found	High	Peak Found	High	High	High	High	High	High	Peak Found	High	High	High	n/a	Peak Found	Peak Found	Peak Found	High	n/a	High	n/a	High	Peak Found	Peak Found	High	n/a	High	High	High	n/a	High	High	Peak Found	High	Peak Found	High	High	High	High	High	High	Peak Found	High	High	Peak Found	High	High	High	High	High	High	High	High	High	5	0.6378	0	1	1	1	468.843	1.28	0.0006	55.2288	2.48592e-05	1.7187e-05	2.87584	5.55	3.77288e-13	5.88841e-05	55.32
FALSE		High	Unambiguous	VDINAPDVDVRGPDWHLKMPK	[K].VDINAPDVDVRGPDWHLKMPK.[VM]			2.76675	1	1	49	E9Q616	E9Q616 [1806-1826]; [2209-2229]			AHNAK nucleoprotein (desmoyokin) OS=Mus musculus OX=10090 GN=Ahnak PE=1 SV=1	E9Q616	2	2402.23	21	1.84	0.223	0.467	0.284	0.081	5.605	0.476	0.188	1.155	0.88	-2.17	-1.1	-1.81	-3.62	2.49	-1.07	-2.41	0.21	0.806852	0.217649	0.617186	0.0397454	0.0176952	0.381288	0.757246	0.91766	0.888103	0.999983	0.890549	0.979215	0.315388	0.260529	0.959308	0.999997	0.98806	1	11.29	35.17	26.96	25.83	36.61	24.21	29.29	11.02	9.43	24.5771	23.4163	23.9025	23.551	23.2844	26.0334	23.6266	23.4826	24.1154	170.6	19.6	40.8	25	7.2	489.7	41.8	16.6	100.9	87.9	34.44	86.88	24.13	85.98	35.21	38.52	31.7	5.46	7.29	11.1	3	3	3	3	3	3	3	3	3	5	81.6	163.4	161.1	18.5	0.3	24.2	38.5	33.6	53	0.3	23.6	28.4	4.4	9.2	6.8	410.8	462.6	807.9	39.5	49.2	25.3	15.6	16.9	15.2	107.6	95.3	94.8	67.5	82.5	83	91.7	87.6	9.03214e+06	1.89661e+07	1.55737e+07	1.73992e+06	28890.6	2.19063e+06	6.22573e+06	4988387	7.81534e+06		2.67504e+06	3.00588e+06	451247	892632	761510	4.67896e+07	5.92266e+07	9.22502e+07	3.4967e+06	3.57532e+06	1.74202e+06	2.26609e+06	2.73195e+06	890104	8.71944e+06	8.8425e+06	8.13693e+06	7.59403e+06	8.8949e+06	9.6589e+06	9.45471e+06	9.86165e+06	1.31882e+07	2.64227e+07	2.60589e+07	2.98711e+06	55263.8	3.91603e+06	6.23185e+06	5.44022e+06	8.57129e+06	56499.8	3.81582e+06	4.59493e+06	713495	1.48668e+06	1.09348e+06	6.64278e+07	7.48017e+07	1.30639e+08	6.38794e+06	7.96067e+06	4.0869e+06	2.52895e+06	2.73195e+06	2.4618e+06	1.73959e+07	1.54103e+07	1.53335e+07	1.09187e+07	1.33452e+07	1.34202e+07	1.48296e+07	1.41639e+07	Det	Det	Det	Det	Det	Det	Det	Det	Det	Imp	Det	Det	Det	Det	Det	Det	Det	Det	Det	Det	Det	Det	Det	Det	Det	Det	Det	Det	Det	Det	Det	Det	6	6	3	4	1	3	3	1	2		2	4	1	3	4	8	5	7	4	2	5	4	5	1	4	4	6	3	4	5	5	4		High	High	High	Peak Found	Peak Found	High	High	Peak Found	High	High	High	High	Peak Found	Peak Found	Peak Found	High	High	High	High	High	Peak Found	High	High	High	High	High	High	High	High	High	High	High	High	High	High	Peak Found	Peak Found	High	High	Peak Found	High	High	High	High	Peak Found	Peak Found	Peak Found	High	High	High	High	High	Peak Found	High	High	High	High	High	High	High	High	High	High	High	High	High	High	High	Peak Found	High	High	High	High	High	High	5	0.5231	0	1	1	1	481.252	0.63	0.0003	54.4835	2.48592e-05	1.7187e-05	2.33698	5.2	1.28787e-08	5.88841e-05	56.22
FALSE		High	Unambiguous	VDINAPDVDVRGPDWHLKMPK	[K].VDINAPDVDVRGPDWHLKMPK.[VM]	1xOxidation [M19]	1xOxidation [M19]	1.82328	1	1	3	E9Q616	E9Q616 [1806-1826]; [2209-2229]			AHNAK nucleoprotein (desmoyokin) OS=Mus musculus OX=10090 GN=Ahnak PE=1 SV=1	E9Q616	2	2418.22	21	1.49	1.743	5.143	3.285	5.346	21.625	2.992	1.857	2.777	0.58	0.8	2.36	1.72	2.42	4.43	1.58	0.89	1.47	0.70383		0.0149154	0.0197795	0.394834	0.0320611				0.999983		0.381372	0.202229	0.926323	0.592042				110.1	73.23	81.87	83.55	95.06	102.11	83.55	95.64	77.52	19.0677		17.4652	15.8383	20.0969	19.0972				24.5	23.2	91.6	63.7	66.7	568.4	46.8	48.8	48.5	17.8	156.15	78.84	36.84	31.2	151.25	85.48	55.37	62.08	29.66	95.89	3	3	3	3	3	3	3	3	3	5	14.9	333.2	8.5	12.2	46	14.1	78.8	36.8	55.7	44.1	38.7	22.9	771.8	40.6	30.7	107.6	820.5	345.7	28.4	20.9	58.5	10.1	29.7	45.3	25.8	29.5	44.4	16	7	5.7	10.8	45		549476					180941			58586.8			1.1214e+06			174135	1.49254e+06	560827															34220.6	765507	19637.8	27941.2	105608	32396.2	181119	84580.6	128032	101203	89003.5	52656.3	1.77312e+06	93263.6	70455.8	247223	1.88504e+06	794207	65350.3	47954.2	134387	23258.9	68217.1	103982	59208.3	67799.7	102002	36726.6	16029.8	13179.7	24896.4	103470	Imp	Det	Imp	Imp	Imp	Imp	Det	Imp	Imp	Det	Imp	Imp	Det	Imp	Imp	Det	Det	Det	Imp	Imp	Imp	Imp	Imp	Imp	Imp	Imp	Imp	Imp	Imp	Imp	Imp	Imp		1					1			1			1			1	2	2																n/a	Peak Found	n/a	n/a	n/a	n/a	Peak Found	n/a	n/a	Peak Found	n/a	n/a	Peak Found	n/a	n/a	Peak Found	High	High	n/a	n/a	n/a	n/a	n/a	n/a	n/a	n/a	n/a	n/a	n/a	n/a	n/a	n/a	n/a	Peak Found	n/a	n/a	n/a	n/a	Peak Found	n/a	n/a	Peak Found	n/a	n/a	Peak Found	n/a	n/a	Peak Found	High	High	n/a	n/a	n/a	n/a	n/a	n/a	n/a	n/a	n/a	n/a	n/a	n/a	n/a	n/a	Peak Found	n/a	Peak Found	Peak Found	Peak Found	High	n/a	n/a	n/a	n/a	High	5	0.3247	0	1	1	1	484.449	-3.12	-0.00151	49.8064	2.48592e-05	2.41999e-05	1.82328	3.48	8.94021e-06	5.88841e-05	50.44
FALSE		High	Unambiguous	VDISAPDVDVHGPDWHLK	[K].VDISAPDVDVHGPDWHLK.[M]			3.75788	1	1	13	E9Q616	E9Q616 [4412-4429]			AHNAK nucleoprotein (desmoyokin) OS=Mus musculus OX=10090 GN=Ahnak PE=1 SV=1	E9Q616	0	1999.99	18	0.816	0.027	0.317	0.425	0.404	5.722	0.431	0.146	1.548	-0.29	-5.22	-1.66	-1.23	-1.31	2.52	-1.21	-2.77	0.63	0.993451	0.0643387	0.83928	0.397484	0.452933	0.253548	0.755728	0.974788	0.943712	0.999983	0.890549	0.994263	0.928257	0.959137	0.912947	0.999997	0.998333	1	41.64	55.08	80.88	69.33	31.6	15.66	36.46	66.06	36.97	20.9909	20.1668	20.872	20.6419	20.5895	22.9869	20.4941	20.5012	21.3342	70.5	2.3	29.2	39.1	37.2	536.1	37.2	13.5	142.6	92.1	35.92	45.62	87.75	61.53	53.29	10.13	37.62	66.56	37.62	22.61	3	3	3	3	3	3	3	3	3	5	67.7	71.5	124	4.1	1.7	2.4	29.6	6.4	65.2	22.9	79.7	39.7	45	37.8	12.7	468.1	543.5	571.5	24.4	37.7	53.4	13.7	24.6	5.3	180.6	144.6	80.3	106.2	99.9	93.4	54.9	87.6	819394	906946	1.31076e+06				523599		1.05153e+06	234457	988226	459071	502996	400787	156199	5.83042e+06	7.60923e+06	7.13573e+06	236531	299751	402401	216466	435710		1600817	1.46686e+06	753077	1.30598e+06	1.17706e+06	1.18858e+06	618678	1.07793e+06	1.19643e+06	1.26352e+06	2.19325e+06	72921.2	30372.1	41655.2	524114	113346	1.15324e+06	405004	1.40966e+06	701758	795319	667513	224293	8.27752e+06	9.61026e+06	1.01052e+07	432106	667413	944059	241576	435710	94358.4	3.19375e+06	2.55638e+06	1.41912e+06	1.87774e+06	1.76596e+06	1.65142e+06	970392	1.54819e+06	Det	Det	Det	Imp	Imp	Imp	Det	Imp	Det	Det	Det	Det	Det	Det	Det	Det	Det	Det	Det	Det	Det	Det	Det	Imp	Det	Det	Det	Det	Det	Det	Det	Det	2	2	2				1		1	1	1	2	2	2	2	2	2	2	1	1	1	1	1		1	1	1	1	1	1	2	2		Peak Found	Peak Found	Peak Found	n/a	n/a	n/a	Peak Found	n/a	High	Peak Found	Peak Found	Peak Found	Peak Found	Peak Found	Peak Found	High	High	High	Peak Found	Peak Found	Peak Found	Peak Found	Peak Found	n/a	High	Peak Found	High	High	High	High	High	High	Peak Found	Peak Found	Peak Found	n/a	n/a	n/a	Peak Found	n/a	High	Peak Found	Peak Found	Peak Found	Peak Found	Peak Found	Peak Found	High	High	High	Peak Found	Peak Found	Peak Found	Peak Found	Peak Found	n/a	High	Peak Found	High	High	High	High	High	High	Peak Found	n/a	High	Peak Found	Peak Found	High	Peak Found	Peak Found	High	High	High	4	0.6918	0	1	1	1	500.753	1.56	0.00078	55.0772	1.45902e-05	1.7187e-05	3.49951	5.58	1.33283e-11	5.88841e-05	56.32
FALSE		High	Unambiguous	LDIDTPDIDIHGPEGK	[K].LDIDTPDIDIHGPEGK.[L]			4.1224	1	1	44	E9Q616	E9Q616 [4338-4353]			AHNAK nucleoprotein (desmoyokin) OS=Mus musculus OX=10090 GN=Ahnak PE=1 SV=1	E9Q616	0	1734.85	16	0.845	0.102	0.487	0.564	0.039	6.473	0.506	0.335	1.784	-0.24	-3.3	-1.04	-0.83	-4.7	2.69	-0.98	-1.58	0.84	0.936372	0.160182	0.831781	0.253924	0.00169957	0.257491	0.792302	0.859244	0.796503	0.999983	0.890549	0.993858	0.794899	0.0465274	0.914486	0.999997	0.976809	1	27.17	39	36.51	24.75	68.78	32.84	55.75	28.25	30.56	23.3211	22.5508	23.1775	22.9587	22.4877	25.6681	22.8575	22.8711	23.6255	64.5	9.9	40.2	37	2.9	571.8	34.7	26.5	136.2	76.3	14.59	30.92	32.89	28.4	82.81	28.27	54.58	15.74	2.39	24.11	3	3	3	3	3	3	3	3	3	5	60.5	65	79.6	5.6	9.9	10.6	26.4	40.5	52.5	37.2	59.2	37.3	5.5	0.5	3	387.6	576.2	698.6	34.9	79.2	31.8	22.1	30.4	26.7	137.2	138.4	132.3	107.9	65.9	97.7	62.7	76.9	4.33291e+06	4.87893e+06	4.97382e+06	343602	543469	621329	2756222	3.88661e+06	5.01006e+06	2.25212e+06	4.33708e+06	2.55104e+06	365514		215760	28553287	4.77156e+07	51591186	1.99933e+06	3.72229e+06	1.4158e+06	2.07094e+06	3.17862e+06	1.01039e+06	7.19458e+06	8.30493e+06	7.3408e+06	7849644	4.59436e+06	7.35316e+06	4.18372e+06	5.60055e+06	6.32666e+06	6.79711e+06	8.32251e+06	589900	1.03958e+06	1.11071e+06	2.75893e+06	4.23865e+06	5.49466e+06	3.89033e+06	6.18666e+06	3.89965e+06	577938	56634.8	309819	4.05375e+07	6.02636e+07	7.30601e+07	3.65247e+06	8.28792e+06	3.32156e+06	2.31117e+06	3.17862e+06	2.79447e+06	1.43537e+07	1.44735e+07	1.38332e+07	1.12862e+07	6.89299e+06	1.02165e+07	6.56213e+06	8.04386e+06	Det	Det	Det	Det	Det	Det	Det	Det	Det	Det	Det	Det	Det	Imp	Det	Det	Det	Det	Det	Det	Det	Det	Det	Det	Det	Det	Det	Det	Det	Det	Det	Det	2	2	2	1	1	1	1	2	2	2	2	2	1		1	2	2	2	1	2	1	2	2	1	2	2	2	2	2	2	2	2		High	High	High	Peak Found	Peak Found	Peak Found	Peak Found	Peak Found	High	High	High	High	Peak Found	n/a	Peak Found	High	High	High	High	High	Peak Found	High	Peak Found	High	High	High	High	High	High	High	High	High	High	High	High	Peak Found	Peak Found	Peak Found	Peak Found	Peak Found	High	High	High	High	Peak Found	n/a	Peak Found	High	High	High	High	High	Peak Found	High	Peak Found	High	High	High	High	High	High	High	High	High	High	Peak Found	High	High	Peak Found	High	High	High	High	High	High	2	0.7721	0	1	1	1	867.933	2.81	0.00244	55.697	2.48592e-05	1.7187e-05	2.66973	3.51	1.06392e-12	5.88841e-05	56.43
FALSE		High	Unambiguous	LDIETSDVSLEGPEGK	[K].LDIETSDVSLEGPEGK.[L]			4.03334	1	1	30	E9Q616	E9Q616 [1161-1176]			AHNAK nucleoprotein (desmoyokin) OS=Mus musculus OX=10090 GN=Ahnak PE=1 SV=1	E9Q616	0	1688.82	16	0.92	0.079	0.582	0.454	0.025	4.43	0.546	0.286	1.283	-0.12	-3.67	-0.78	-1.14	-5.35	2.15	-0.87	-1.81	0.36	0.978056	0.122972	0.972683	0.309182	0.0118867	0.392253	0.878377	0.884563	0.929551	0.999983	0.890549	0.999955	0.85163	0.199705	0.963125	0.999997	0.981386	1	21.85	96.11	13.28	13.94	113.15	14.05	62.03	13.94	12.03	22.6974	21.8883	22.5903	22.2767	21.8889	24.3818	22.2731	22.1896	22.7566	97	8.3	61.8	45.3	2.6	467.4	57.6	28.7	125.8	105.5	28.09	107.59	32.64	16.11	107.65	15.65	53.65	20.23	12.99	7.41	3	3	3	3	3	3	3	3	3	5	94	61.4	110.2	0.6	22.9	8	32.4	59.8	63.4	56.6	43.9	42.7	2.5	1.1	10.6	409.9	452.8	553.8	55.8	95.9	31.1	27.8	26.8	38.1	120.5	121.9	150.6	102.2	102.7	93.9	111.9	94	3.29559e+06	2.25638e+06	3.37303e+06		612504	230536	1.65961e+06	2.80895e+06	2.95977e+06	1.67619e+06	1575220	1.42924e+06			377410	14780640	1.83546e+07	2.0021e+07	1.56256e+06	2204417	679217	1.27724e+06	1.3737e+06	706002	3.09174e+06	3.58045e+06	4.09209e+06	3.63927e+06	3.50599e+06	3.46056e+06	3.65411e+06	3.35057e+06	4.81202e+06	3.14349e+06	5.64396e+06	33009.1	1.17164e+06	412113	1.66124e+06	3.06337e+06	3.24605e+06	2.89547e+06	2.24698e+06	2.1848e+06	128335	58191.3	541939	2.09843e+07	2.31814e+07	2.83524e+07	2.85456e+06	4.90827e+06	1.59349e+06	1.42539e+06	1.3737e+06	1.95262e+06	6.16824e+06	6.23985e+06	7.71126e+06	5.23255e+06	5.2601e+06	4.80813e+06	5.73143e+06	4.81231e+06	Det	Det	Det	Imp	Det	Det	Det	Det	Det	Det	Det	Det	Imp	Imp	Det	Det	Det	Det	Det	Det	Det	Det	Det	Det	Det	Det	Det	Det	Det	Det	Det	Det	2	1	1		2	1	1	1	2	1	1	1			1	2	2	2	1	1	1	1	1	1	1	1	1	2	2	1	1	1		High	High	High	n/a	Peak Found	Peak Found	High	Peak Found	High	High	Peak Found	High	n/a	n/a	Peak Found	High	High	High	High	High	Peak Found	High	High	High	High	High	High	High	High	High	High	High	High	High	High	n/a	Peak Found	Peak Found	High	Peak Found	High	High	Peak Found	High	n/a	n/a	Peak Found	High	High	High	High	High	Peak Found	High	High	High	High	High	High	High	High	High	High	High	High	Peak Found	High	High	Peak Found	High	High	High	High	High	High	2	0.7092	0	1	1	1	844.917	2.05	0.00174	55.7435	2.48592e-05	1.7187e-05	3.08989	3.68	1.97306e-12	5.88841e-05	56.69
FALSE		High	Unambiguous	VDISAPDMDVHGPDWHLK	[K].VDISAPDMDVHGPDWHLK.[M]			3.13468	1	1	9	E9Q616	E9Q616 [4076-4093]			AHNAK nucleoprotein (desmoyokin) OS=Mus musculus OX=10090 GN=Ahnak PE=1 SV=1	E9Q616	0	2031.96	18	0.758	0.056	0.029	0.038	0.011	5.884	0.366	0.223	1.437	-0.4	-4.15	-5.1	-4.72	-6.48	2.56	-1.45	-2.16	0.52	0.972074	0.190578	0.193699	0.00863743	0.00966449	0.195787	0.719762	0.946572	0.924185	0.999983	0.890549	0.936597	0.112846	0.174384	0.883613	0.999997	0.994092	1	78.49	85.97	140.06	131.94	120.93	71.8	85.97	68.87	54.42	20.802	19.9408	20.6994	20.3703	19.9408	22.7324	20.3189	20.3695	20.9665	101.9	6	3.1	4.1	0.7	557.8	39.3	25.8	154.1	107.2	42.95	61.95	158.38	146.64	132.39	46.42	74.68	43.56	16.9	57	3	3	3	3	3	3	3	3	3	5	97.5	39.1	95.9	8.3	5.7	1.8	2.9	0.3	53.3	3.8	34.7	0.2	0.5	0.7	6.1	348.4	525.3	881.6	8.7	37	62.5	28.7	24.3	10.9	145.1	177.1	127.1	100.9	159.5	128.6	24.3	59.2	957285	402108	821823						696216		348970					3.51778e+06	5.96191e+06	8.92391e+06		237961	382095	368663	348266	56447.5	1.04263e+06	1.45652e+06	966852	1.00644e+06	1.52377e+06	1.32727e+06	221735	590989	1.39777e+06	560200	1.37513e+06	118708	81331.1	25954.8	42239	4477.57	763558	54799	497791	3450.14	6899.19	9497.84	87839.2	4.99424e+06	7.52974e+06	1.26375e+07	124604	529836	896420	411428	348266	156119	2.08012e+06	2.53835e+06	1.82197e+06	1.44706e+06	2.28614e+06	1.84412e+06	347789	848816	Det	Det	Det	Imp	Imp	Imp	Imp	Imp	Det	Imp	Det	Imp	Imp	Imp	Imp	Det	Det	Det	Imp	Det	Det	Det	Det	Det	Det	Det	Det	Det	Det	Det	Det	Det	1	1	2						1		1					2	2	3		1	1	1	1	1	2	2	2	1	1	1	1	1		High	Peak Found	Peak Found	n/a	n/a	n/a	n/a	n/a	Peak Found	n/a	Peak Found	n/a	n/a	n/a	n/a	High	High	High	n/a	Peak Found	Peak Found	Peak Found	Peak Found	Peak Found	Peak Found	High	High	High	High	Peak Found	Peak Found	High	High	Peak Found	Peak Found	n/a	n/a	n/a	n/a	n/a	Peak Found	n/a	Peak Found	n/a	n/a	n/a	n/a	High	High	High	n/a	Peak Found	Peak Found	Peak Found	Peak Found	Peak Found	Peak Found	High	High	High	High	Peak Found	Peak Found	High	High	n/a	Peak Found	Peak Found	n/a	High	Peak Found	Peak Found	High	High	High	4	0.2355	0	1	1	1	508.745	0.43	0.00022	56.4557	2.48592e-05	1.7187e-05	2.38793	3.61	1.00401e-09	5.88841e-05	57.26
FALSE		High	Unambiguous	VDISAPDMDVHGPDWHLKMPK	[K].VDISAPDMDVHGPDWHLKMPK.[M]			3.97169	1	1	19	E9Q616	E9Q616 [4076-4096]			AHNAK nucleoprotein (desmoyokin) OS=Mus musculus OX=10090 GN=Ahnak PE=1 SV=1	E9Q616	1	2388.15	21	0.373	0.028	0.04	0.033	0.022	9.405	0.272	0.142	0.79	-1.42	-5.15	-4.64	-4.9	-5.49	3.23	-1.88	-2.81	-0.34	0.470701	0.0887584	0.0928112	0.00185232	0.00428897	0.209268	0.635466	0.937725	0.856054	0.984473	0.890549	0.828141	0.0338625	0.0959351	0.889972	0.999997	0.992274	1	82.23	37.94	137.44	47.68	49.27	86.16	122	61.36	71.32	21.6473	21.3205	22.1203	21.3205	21.3462	24.3318	21.6632	21.4526	22.1025	28.7	3.6	3.1	3.5	2.1	723.8	20.9	18.7	101.2	94.4	53.66	26.03	152.4	19.35	14.54	70.09	133.95	38.99	85.95	62.94	3	3	3	3	3	3	3	3	3	5	54.7	24.4	22.3	3	1.8	3	2.2	2.6	55.9	3.2	2.2	3	2.2	1.7	1.8	315.5	613.7	1350	1	100.2	17.7	7.4	16.8	15.9	85.8	99.3	1	118.1	125.7	80.1	2.7	65.3	1.42635e+06	665827	507813						1.94036e+06						47191.1	8458254	1.84968e+07	3.62861e+07		1.71247e+06	287913	251069	639988	218171	1.63732e+06	2.1687e+06		3.12613e+06	3.19028e+06	2193822		1.72938e+06	2.08267e+06	927603	849705	114604	69887.8	115255	85583.6	99674.9	2.12804e+06	122423	83052.3	112852	82700	62855.1	67763.6	1.20083e+07	2.3361e+07	5.1386e+07	37714.1	3.81292e+06	675462	280192	639988	603404	3.26657e+06	3.77952e+06	36520	4.49474e+06	4.78643e+06	3.04811e+06	100956	2.48385e+06	Det	Det	Det	Imp	Imp	Imp	Imp	Imp	Det	Imp	Imp	Imp	Imp	Imp	Det	Det	Det	Det	Imp	Det	Det	Det	Det	Det	Det	Det	Imp	Det	Det	Det	Imp	Det	1	2	1						2						1	2	3	3		1	1	1	1	1	2	2		3	2	1		2		High	High	Peak Found	n/a	n/a	n/a	n/a	n/a	High	n/a	n/a	n/a	n/a	n/a	Peak Found	High	High	High	n/a	High	Peak Found	Peak Found	High	Peak Found	Peak Found	Peak Found	n/a	High	High	Peak Found	High	High	High	High	Peak Found	n/a	n/a	n/a	n/a	n/a	High	n/a	n/a	n/a	n/a	n/a	Peak Found	High	High	High	n/a	High	Peak Found	Peak Found	High	Peak Found	Peak Found	Peak Found	n/a	High	High	Peak Found	High	High	High	n/a	High	n/a	Peak Found	High	High	High	Peak Found	High	High	5	0.166	0	1	1	1	478.436	0.73	0.00035	56.8274	2.45447e-05	1.7187e-05	3.38779	5.12	3.02565e-12	5.88841e-05	57.46
FALSE		High	Unambiguous	VDISAPDMDVHGPDWHLKMPK	[K].VDISAPDMDVHGPDWHLKMPK.[M]	1xOxidation [M8]	1xOxidation [M8]	1.57037	1	1	1	E9Q616	E9Q616 [4076-4096]			AHNAK nucleoprotein (desmoyokin) OS=Mus musculus OX=10090 GN=Ahnak PE=1 SV=1	E9Q616	1	2404.14	21																																																																																																																																																																																																																																																					No Quan Values	n/a	n/a	n/a	n/a	n/a	n/a	n/a	n/a	n/a	n/a	n/a	n/a	n/a	n/a	n/a	n/a	High	n/a	n/a	n/a	n/a	n/a	n/a	n/a	n/a	n/a	n/a	n/a	n/a	n/a	n/a	n/a	n/a	n/a	n/a	n/a	n/a	n/a	n/a	n/a	n/a	n/a	n/a	n/a	n/a	n/a	n/a	n/a	High	n/a	n/a	n/a	n/a	n/a	n/a	n/a	n/a	n/a	n/a	n/a	n/a	n/a	n/a	n/a	n/a	n/a	n/a	n/a	n/a	High	n/a	n/a	n/a	n/a	High	5	0.1949	0	1	1	1	481.634	-1.21	-0.00058	50.6652	2.48592e-05	4.48649e-05	1.57037	4.67	5.18102e-05	6.54907e-05
FALSE		High	Unambiguous	VQANLDTPDINIEGPEAK	[K].VQANLDTPDINIEGPEAK.[I]			4.03253	1	1	25	E9Q616	E9Q616 [4944-4961]			AHNAK nucleoprotein (desmoyokin) OS=Mus musculus OX=10090 GN=Ahnak PE=1 SV=1	E9Q616	0	1923.97	18	0.715	0.02	0.25	0.354	0.01	4.159	0.373	0.133	0.855	-0.48	-5.64	-2	-1.5	-6.64	2.06	-1.42	-2.91	-0.23	0.841004	0.105041	0.662626	0.171413	1e-17	0.328871	0.758249	0.95168	0.944639	0.999983	0.890549	0.98118	0.674898	4.23153e-16	0.943479	0.999997	0.99488	1	28.16	47.58	26.86	37.43	77.52	29.97	54.83	79.91	30.22	22.0518	21.2996	21.7098	21.7412		23.6843	21.6147	21.5143	22.0397	86.4	2.8	32	45.6	1	533.9	39.8	17.1	112.8	128.4	10.14	46.44	7.57	16.74	102.2	20.93	62.85	95.14	25	25.13	3	3	3	3	3	3	3	3	3	5	81.7	82.2	97.2	3.4	2.7	1.2	27.9	32.5	30.5	34.3	43.4	48.1	4.2	1	0.6	409.1	623.9	507.7	37.9	101.3	36.9	16.3	1.6	35.3	78.4	131.1	107.3	122.1	136.1	171.1	101.5	91.7	1.70112e+06	1.79308e+06	1.76635e+06				848812	906737	844729	603840	924487	957174				8.7598e+06	1.50164e+07	1.08987e+07	630145	1.38245e+06	478167	442831		387587	1.19388e+06	2.286e+06	1.73031e+06	2.58116e+06	2756964	3.74367e+06	1.96818e+06	1.94038e+06	2.48387e+06	2.49804e+06	2.95557e+06	104035	82081.7	36479.2	849646	988867	926436	1.04308e+06	1.31874e+06	1.46318e+06	128954	29477.3	19356.8	1.24364e+07	1.89654e+07	1.54341e+07	1.15118e+06	3.07811e+06	1.12181e+06	494199	49863.8	1.07197e+06	2.38188e+06	3.98395e+06	3.26064e+06	3.71119e+06	4.13632e+06	5.20149e+06	3.08707e+06	2.7869e+06	Det	Det	Det	Imp	Imp	Imp	Det	Det	Det	Det	Det	Det	Imp	Imp	Imp	Det	Det	Det	Det	Det	Det	Det	Imp	Det	Det	Det	Det	Det	Det	Det	Det	Det	2	2	2				2	1	1	1	2	2				2	2	2	2	2	2	1		1	2	2	1	2	2	2	2	2		High	High	High	n/a	n/a	n/a	High	High	Peak Found	High	High	High	n/a	n/a	n/a	High	High	High	High	High	Peak Found	High	n/a	Peak Found	High	High	High	High	High	High	High	High	High	High	High	n/a	n/a	n/a	High	High	Peak Found	High	High	High	n/a	n/a	n/a	High	High	High	High	High	Peak Found	High	n/a	Peak Found	High	High	High	High	High	High	High	High	High	n/a	High	High	n/a	High	High	High	High	High	High	2	0.7036	0	1	1	1	962.486	-0.87	-0.00083	56.3285	2.48592e-05	1.7187e-05	2.43398	2.53	1.98418e-12	5.88841e-05	57.23
FALSE		High	Unambiguous	ISMPDVDLELKGPK	[K].ISMPDVDLELKGPK.[V]			3.07528	1	1	30	E9Q616	E9Q616 [4627-4640]			AHNAK nucleoprotein (desmoyokin) OS=Mus musculus OX=10090 GN=Ahnak PE=1 SV=1	E9Q616	1	1541.82	14	0.554	0.301	0.471	0.293	0.07	6.871	0.246	0.189	1.23	-0.85	-1.73	-1.09	-1.77	-3.84	2.78	-2.02	-2.4	0.3	0.641129	0.433953	0.874743	0.0776755	0.0113951	0.193081	0.546411	0.96549	0.982045	0.999983	0.942138	0.994978	0.460177	0.194849	0.881119	0.994522	0.996814	1	71.09	64.47	32.93	60.57	109.9	32.46	94.54	33.25	31.8	22.8909	22.6221	23.0919	22.6683	22.5742	25.3516	22.613	22.6427	23.3531	39.6	21.5	43.3	24.7	7.4	598.8	26	18.3	114.7	105.8	44.02	36.56	18.48	59.98	122.15	28.6	98.66	17.03	15.12	24.33	3	3	3	3	3	3	3	3	3	5	74.3	37.3	36.2	35.9	20.3	19.5	40.7	32.4	47.1	23.2	53.9	18.7	6.9	26.8	0.2	438.5	563.8	773.6	15	97.1	24.5	13.4	17.3	18.9	90.8	107.9	123.2	100.1	99.6	111.7	67.3	63.8	4.24935e+06	2234968	1.80738e+06	1.74441e+06	884833	912771	3397624	2.47792e+06	3.58847e+06	1.12283e+06	3.15604e+06	1.02107e+06	366574	1.34506e+06		2.57904e+07	3.72723e+07	4.56118e+07	683909	3.64009e+06	872143	1.00581e+06	1.44131e+06	571900	3.79872e+06	5.17196e+06	5.45828e+06	5.81525e+06	5.54261e+06	6.7135e+06	3.58351e+06	3.71046e+06	6.20464e+06	3.11366e+06	3.02423e+06	2.99483e+06	1.69256e+06	1.6317e+06	3.40096e+06	2.70237e+06	3.93557e+06	1.93959e+06	4.50196e+06	1.56086e+06	579613	2.2402e+06	18050.1	3.66149e+07	4.7074e+07	6.45925e+07	1.2494e+06	8.10489e+06	2.0461e+06	1.12248e+06	1.44131e+06	1.58173e+06	7.57872e+06	9.01346e+06	1.02857e+07	8.36116e+06	8.31567e+06	9.3278e+06	5.62071e+06	5.3292e+06	Det	Det	Det	Det	Det	Det	Det	Det	Det	Det	Det	Det	Det	Det	Imp	Det	Det	Det	Det	Det	Det	Det	Det	Det	Det	Det	Det	Det	Det	Det	Det	Det	1	1	2	1	2	1	2	4	1	2	1	1	1	2		4	4	4	2	2	1	1	1	1	1	4	2	3	2	3	4	3		High	High	Peak Found	Peak Found	Peak Found	High	High	High	High	Peak Found	High	High	Peak Found	Peak Found	n/a	High	High	High	Peak Found	Peak Found	High	High	Peak Found	High	High	High	High	High	High	High	High	High	High	High	Peak Found	Peak Found	Peak Found	High	High	High	High	Peak Found	High	High	Peak Found	Peak Found	n/a	High	High	High	Peak Found	Peak Found	High	High	Peak Found	High	High	High	High	High	High	High	High	High	High	High	High	High	Peak Found	High	High	High	High	High	High	3	0.6576	0	1	1	1	514.613	0.2	0.0001	57.2225	2.48592e-05	1.7187e-05	3.07528	3.68	1.51579e-09	5.88841e-05	57.91
FALSE		High	Unambiguous	ISMPDVDLELKGPK	[K].ISMPDVDLELKGPK.[V]	1xOxidation [M3]	1xOxidation [M3]	0.442341	1	1	1	E9Q616	E9Q616 [4627-4640]			AHNAK nucleoprotein (desmoyokin) OS=Mus musculus OX=10090 GN=Ahnak PE=1 SV=1	E9Q616	1	1557.82	14																																																																																																																																																																																																																																																					No Quan Values	n/a	n/a	n/a	n/a	n/a	n/a	n/a	n/a	n/a	n/a	n/a	n/a	n/a	n/a	n/a	n/a	n/a	High	n/a	n/a	n/a	n/a	n/a	n/a	n/a	n/a	n/a	n/a	n/a	n/a	n/a	n/a	n/a	n/a	n/a	n/a	n/a	n/a	n/a	n/a	n/a	n/a	n/a	n/a	n/a	n/a	n/a	n/a	n/a	High	n/a	n/a	n/a	n/a	n/a	n/a	n/a	n/a	n/a	n/a	n/a	n/a	n/a	n/a	n/a	n/a	n/a	n/a	n/a	High	n/a	n/a	n/a	n/a	High	2	0.5	0	1	1	1	779.42	8.02	0.00625	49.7625	0.000937088	0.0274867	0.442341	1.56	0.123386	0.00405002
FALSE		High	Unambiguous	MDISAPDVDVHGPDWHLK	[K].MDISAPDVDVHGPDWHLK.[M]			3.99474	1	1	14	E9Q616	E9Q616 [3948-3965]			AHNAK nucleoprotein (desmoyokin) OS=Mus musculus OX=10090 GN=Ahnak PE=1 SV=1	E9Q616	0	2031.96	18	0.977	0.091	0.019	0.051	0.032	8.514	0.814	0.272	2.187	-0.03	-3.45	-5.7	-4.29	-4.97	3.09	-0.3	-1.88	1.13	0.908216	0.240384	0.0721055	0.0266972	0.03878	0.128487	0.919803	0.725879	0.732063	0.999983	0.890549	0.776704	0.246111	0.401813	0.832584	0.999997	0.958544	1	57.17	38.8	139.89	78.18	36.85	26.84	51.24	65.2	17.77	20.7005	19.5604	20.4961	19.5604	19.5604	22.8287	20.2864	20.1801	21.0379	81.5	7.6	1.3	4.2	2.2	583.6	67.8	22.7	160.5	68.6	83.8	25.49	162.48	59.82	59.72	24.32	84.79	86.96	7.01	39.08	3	3	3	3	3	3	3	3	3	5	78.2	2.7	95.1	7.3	7.6	4.6	0.7	1.3	45.9	4	1.8	6.9	4.8	1.7	2.1	522.9	804.7	560.2	1.1	72	65.1	31	21.8	0.7	139.4	160	154.1	57.9	134.8	80	63.7	65.8	903782		958827						705759							6216112	10752848	6.67619e+06		546059	468339	468143	367613		1.17906e+06	1.54905e+06	1.37985e+06	680198	1.5164e+06	972052	685606	773154	1.31965e+06	46222.7	1.60437e+06	123390	129072	77867.4	12031.4	21335.9	774024	67755	30717.7	116016	81778.6	28403.2	35463.5	8.8251e+06	1.35806e+07	9.45439e+06	19254	1.21584e+06	1.09875e+06	522447	367613	12302.4	2.35232e+06	2.69961e+06	2.60024e+06	977989	2.27508e+06	1.35058e+06	1.07537e+06	1.11045e+06	Det	Imp	Det	Imp	Imp	Imp	Imp	Imp	Det	Imp	Imp	Imp	Imp	Imp	Imp	Det	Det	Det	Imp	Det	Det	Det	Det	Imp	Det	Det	Det	Det	Det	Det	Det	Det	1		2						1							2	3	1		1	1	1	1		1	2	1	1	2	1	2	2		High	High	High	n/a	n/a	n/a	n/a	n/a	High	n/a	n/a	n/a	n/a	n/a	n/a	Peak Found	High	High	High	High	Peak Found	Peak Found	Peak Found	n/a	High	High	Peak Found	Peak Found	High	High	Peak Found	High	High	High	High	n/a	n/a	n/a	n/a	n/a	High	n/a	n/a	n/a	n/a	n/a	n/a	Peak Found	High	High	High	High	Peak Found	Peak Found	Peak Found	n/a	High	High	Peak Found	Peak Found	High	High	Peak Found	High	High	n/a	High	n/a	n/a	High	High	Peak Found	High	High	High	4	0.2818	0	1	1	1	508.744	-2.03	-0.00103	57.5537	2.48592e-05	1.7187e-05	2.98631	4.4	2.57868e-12	5.88841e-05	58.23
FALSE		High	Unambiguous	ISMPDVDLNFKGPK	[K].ISMPDVDLNFKGPK.[L]			2.67888	1	1	25	E9Q616	E9Q616 [1893-1906]			AHNAK nucleoprotein (desmoyokin) OS=Mus musculus OX=10090 GN=Ahnak PE=1 SV=1	E9Q616	1	1560.81	14	0.706	0.075	0.357	0.355	0.085	4.8	0.33	0.204	1.305	-0.5	-3.74	-1.49	-1.49	-3.56	2.26	-1.6	-2.29	0.38	0.77279	0.104046	0.591073	0.0579091	0.0248819	0.263187	0.629453	0.963854	0.865671	0.999983	0.890549	0.979215	0.392408	0.318121	0.917328	0.999997	0.996611	1	38.28	79.71	59.93	36.93	53.63	42.69	59.95	48.91	27.14	23.8063	23.1154	23.4925	23.4391	23.1043	25.2908	23.2183	23.2403	23.9571	93.9	9	38.1	46.7	10.1	474	32.5	20.2	156	119.5	42.64	96.72	56.71	22.51	53.66	35.37	59.52	29.73	1.75	29.65	3	3	3	3	3	3	3	3	3	5	89.2	98.7	38.7	0.7	18.4	8.5	21.5	36.2	68	29.9	46.7	44.3	9.6	12.4	3.5	354.8	697.9	449.9	24.3	70.3	30.9	16.5	19.1	28.6	149.8	148.1	144.7	139.8	131.6	113.5	60.2	93.7	6.27664e+06	7.28006e+06	2.38011e+06		987334	488480	2207511	3.40902e+06	6.36863e+06	1.78156e+06	3.36752e+06	2.97985e+06	624436	767285	250314	2.56848e+07	56794658	32653478	1.36623e+06	3.24668e+06	1.35324e+06	1.51588e+06	1.96773e+06	1.06167e+06	7.71693e+06	8.73162e+06	7.8924e+06	9996090	9.01745e+06	8.393e+06	3947755	6.70739e+06	9.16478e+06	1.01423e+07	3.98255e+06	68025.7	1.88863e+06	873222	2.20968e+06	3.7178e+06	6.98464e+06	3.07748e+06	4.80362e+06	4.55515e+06	987336	1.27792e+06	359436	3.64651e+07	7.17302e+07	4.62418e+07	2.4959e+06	7.22895e+06	3.17479e+06	1.69172e+06	1.96773e+06	2.93632e+06	1.53958e+07	1.52171e+07	1.48727e+07	1.43724e+07	1.3529e+07	1.16613e+07	6.19202e+06	9.63358e+06	Det	Det	Det	Imp	Det	Det	Det	Det	Det	Det	Det	Det	Det	Det	Det	Det	Det	Det	Det	Det	Det	Det	Det	Det	Det	Det	Det	Det	Det	Det	Det	Det	2	1	2		2	1	1	2	2	1	1	1	1	1	1	2	2	2	1	1	1	2	1	1	2	2	2	1	2	2	2	2		High	High	High	n/a	Peak Found	Peak Found	Peak Found	Peak Found	High	Peak Found	Peak Found	Peak Found	Peak Found	High	Peak Found	High	High	High	High	High	High	High	Peak Found	Peak Found	High	High	High	High	High	Peak Found	Peak Found	High	High	High	High	n/a	Peak Found	Peak Found	Peak Found	Peak Found	High	Peak Found	Peak Found	Peak Found	Peak Found	High	Peak Found	High	High	High	High	High	High	High	Peak Found	Peak Found	High	High	High	High	High	Peak Found	Peak Found	High	High	Peak Found	High	Peak Found	High	High	High	High	High	High	High	3	0.0208	0	1	1	1	520.94	-1.52	-0.00079	57.7595	2.48592e-05	1.7187e-05	2.58503	3.36	2.36876e-08	5.88841e-05	58.4
FALSE		High	Unambiguous	VSLPDVDLDLKGPK	[K].VSLPDVDLDLKGPK.[M]			3.51869	1	1	42	E9Q616	E9Q616 [1066-1079]			AHNAK nucleoprotein (desmoyokin) OS=Mus musculus OX=10090 GN=Ahnak PE=1 SV=1	E9Q616	1	1495.84	14	0.661	0.071	0.393	0.267	0.07	4.695	0.394	0.111	0.993	-0.6	-3.82	-1.35	-1.9	-3.83	2.23	-1.34	-3.17	-0.01	0.62452	0.107524	0.530999	0.0714634	0.0108987	0.415406	0.674039	0.70739	0.96856	0.999983	0.890549	0.979215	0.439448	0.189347	0.968338	0.999997	0.957641	1	66.31	44.68	58.3	58.37	82.57	65.2	88.23	80.86	46.01	24.3239	23.8545	24.3283	24.0293	23.8668	25.9414	23.9681	24.013	24.5749	68.9	10.7	50	32.3	10.3	475	33.5	19	149.7	150.7	35.66	17.27	27.07	28.37	87.5	51	63.57	86.77	11.21	40.89	3	3	3	3	3	3	3	3	3	5	107.3	61.9	58.9	7.7	9.6	11	44.9	38.2	63.8	29	26	43.4	9.3	26.6	4.3	293.7	426.9	789.8	24.5	74.4	30.1	17.1	18.7	0	110.1	134.8	134.6	168.2	162.3	135.5	76.5	60.9	1.08752e+07	6573563	5.21213e+06	666767	740716	909180	6638278	5.18233e+06	8.60174e+06	2.48293e+06	2.6953e+06	4.1996e+06	870444	2.36445e+06	440017	30602803	50011494	82513294	1.98353e+06	4.94492e+06	1.90023e+06	2.26693e+06	2761376		8.16652e+06	1.14448e+07	1.05647e+07	1.73098e+07	16006503	1.44266e+07	7.21305e+06	6.2748e+06	1.58793e+07	9.15801e+06	8.72127e+06	1.14471e+06	1.41689e+06	1.62528e+06	6.6448e+06	5.65173e+06	9.43375e+06	4.28903e+06	3.84473e+06	6.41971e+06	1.37631e+06	3.938e+06	631838	4.34472e+07	6.31633e+07	1.1685e+08	3.6236e+06	1.10102e+07	4.45805e+06	2.52989e+06	2761376	1604.55	1.62928e+07	1.99454e+07	1.99085e+07	2.4888e+07	2.40148e+07	2.00445e+07	1.13136e+07	9.01227e+06	Det	Det	Det	Det	Det	Det	Det	Det	Det	Det	Det	Det	Det	Det	Det	Det	Det	Det	Det	Det	Det	Det	Det	Imp	Det	Det	Det	Det	Det	Det	Det	Det	2	2	2	1	1	1	2	2	2	2	1	2	1	2	1	2	2	2	2	2	1	2	1		2	2	2	2	2	2	2	2		High	High	High	Peak Found	High	Peak Found	High	High	High	Peak Found	High	High	Peak Found	Peak Found	Peak Found	High	High	High	High	High	High	High	High	High	High	High	High	High	High	High	High	High	High	High	High	Peak Found	High	Peak Found	High	High	High	Peak Found	High	High	Peak Found	Peak Found	Peak Found	High	High	High	High	High	High	High	High	High	High	High	High	High	High	High	High	High	High	High	High	High	Peak Found	High	High	High	High	High	High	3	0.5614	0	1	1	1	499.284	-0.32	-0.00016	58.1521	2.48592e-05	1.7187e-05	3.00916	3.99	7.00117e-11	5.88841e-05	58.83
FALSE		High	Unambiguous	VDIEAPDVSIEGPEGK	[K].VDIEAPDVSIEGPEGK.[L]			2.87484	1	1	29	E9Q616	E9Q616 [1413-1428]			AHNAK nucleoprotein (desmoyokin) OS=Mus musculus OX=10090 GN=Ahnak PE=1 SV=1	E9Q616	0	1654.82	16	0.852	0.202	0.427	0.696	0.258	3.685	0.445	0.218	1.941	-0.23	-2.31	-1.23	-0.52	-1.95	1.88	-1.17	-2.2	0.96	0.867732	0.33536	0.952143	0.549073	0.222016	0.437431	0.868272	0.835162	0.705748	0.999983	0.900625	0.999079	0.998463	0.768598	0.973181	0.999997	0.973123	1	20.3	40.06	19.49	37.39	40.06	34.53	58.65	29.01	17.23	22.5146	21.8507	22.2873	22.3488	21.9538	23.9851	21.9971	21.969	22.9649	86.5	20.9	43.4	63.9	28.2	399.6	37.3	20.9	197.4	101.7	8.79	79.05	5.72	23.78	48.21	21.67	85.73	12.1	10.14	24.3	3	3	3	3	3	3	3	3	3	5	84.5	88.1	99.7	1.4	23.7	21.3	40.9	44.3	45.8	81.6	65.1	50.4	28.8	30.3	10.3	280.8	431.4	407.1	38	139.8	33	21.3	20.4	25.5	179.8	220.4	201.1	117.1	103.6	85.6	117.2	61.8	2.69394e+06	2.94591e+06	2.77606e+06		577175	554680	1902536	1.89022e+06	1.94326e+06	2.20118e+06	2.12553e+06	1.5358e+06	847291	846035	333062	9.21028e+06	1.59064e+07	1.33889e+07	969956	2.92465e+06	655386	889004	949678	428903	4.19603e+06	5.88918e+06	4.97102e+06	3.79146e+06	3.21603e+06	2.86768e+06	3480727	2.0038e+06	3.93353e+06	4.10412e+06	4.64508e+06	66041	1.10406e+06	991563	1.90441e+06	2.06143e+06	2.13122e+06	3.80234e+06	3.03197e+06	2.34769e+06	1.33971e+06	1.40908e+06	478258	1.3076e+07	2.00894e+07	1.89604e+07	1.77196e+06	6.51192e+06	1.53758e+06	992128	949678	1.18624e+06	8.37139e+06	1.02634e+07	9.36755e+06	5.45137e+06	4.82506e+06	3.98438e+06	5.45949e+06	2.87798e+06	Det	Det	Det	Imp	Det	Det	Det	Det	Det	Det	Det	Det	Det	Det	Det	Det	Det	Det	Det	Det	Det	Det	Det	Det	Det	Det	Det	Det	Det	Det	Det	Det	4	3	2		2	3	2	2	2	2	3	2	3	3	2	3	3	3	1	4	2	2	2	1	3	2	3	2	2	2	1	1		Peak Found	High	Peak Found	n/a	Peak Found	Peak Found	High	High	High	High	High	High	Peak Found	Peak Found	Peak Found	High	High	High	High	Peak Found	High	High	High	High	High	Peak Found	High	Peak Found	Peak Found	High	High	High	Peak Found	High	Peak Found	n/a	Peak Found	Peak Found	High	High	High	High	High	High	Peak Found	Peak Found	Peak Found	High	High	High	High	Peak Found	High	High	High	High	High	Peak Found	High	Peak Found	Peak Found	High	High	High	High	Peak Found	High	High	Peak Found	High	High	High	High	High	High	2	0.7045	0	1	1	1	827.911	-0.88	-0.00073	58.0093	2.48592e-05	1.7187e-05	2.53201	3.08	6.08592e-09	5.88841e-05	59.1
FALSE		High	Unambiguous	IKGDVPSVGLEGPNIDLQGPEGK	[K].IKGDVPSVGLEGPNIDLQGPEGK.[I]			4.08986	1	1	28	E9Q616	E9Q616 [4988-5010]			AHNAK nucleoprotein (desmoyokin) OS=Mus musculus OX=10090 GN=Ahnak PE=1 SV=1	E9Q616	1	2319.22	23	0.949	0.01	0.609	0.284	0.01	4.426	0.635	0.316	1.151	-0.08	-6.64	-0.72	-1.82	-6.64	2.15	-0.65	-1.66	0.2	0.984976	1e-17	0.985903	0.0690509	1e-17	0.389045	0.903831	0.879133	0.992012	0.999983	3.01014e-16	0.999955	0.431416	4.23153e-16	0.962521	0.999997	0.980484	1	7.99	54.19	21.58	28.17	87.79	23.67	23.67	28.17	18.51	22.7169		22.7459	22.0978		24.3954	22.3134	22.2772	22.8235	98.6	0.6	74	29.5	0.2	460.1	68	32.8	132.2	103.9	2.35	73.32	14.29	31.19	138.17	33.49	86.98	73.78	15.42	11.14	3	3	3	3	3	3	3	3	3	5	90	94	93.3	0.6	0.1	0.9	54.5	70	71.2	27.9	23.9	42.5	0.2	0.1	2.2	394.2	435.2	710.3	0.2	64.3	74.3	31.1	37.9	4	99.1	125.1	134.7	117	98.3	93	94.6	115.1	3.30385e+06	3619422	2.99016e+06				2.91971e+06	3.44368e+06	3.48131e+06	865881	898215	1491595				14886016	1.84768e+07	2.68923e+07		1.54809e+06	1.69905e+06	1492469	2.03219e+06	77161.4	2662196	3.84804e+06	3832604	4.36375e+06	3.51415e+06	3.59018e+06	3.23202e+06	4.29616e+06	4.82408e+06	5.04243e+06	5.00333e+06	30997.6	6708.8	48853.6	2.92258e+06	3.7556e+06	3.81804e+06	1.49573e+06	1.28126e+06	2.28013e+06	11500.3	7223.19	119829	2.11339e+07	2.33357e+07	3.80832e+07	8849.12	3.44692e+06	3.98607e+06	1.66559e+06	2.03219e+06	213409	5.31128e+06	6.7062e+06	7.22228e+06	6.2742e+06	5.27233e+06	4.98823e+06	5.06939e+06	6.17042e+06	Det	Det	Det	Imp	Imp	Imp	Det	Det	Det	Det	Det	Det	Imp	Imp	Imp	Det	Det	Det	Imp	Det	Det	Det	Det	Det	Det	Det	Det	Det	Det	Det	Det	Det	1	1	1				1	1	1	1	1	1				1	2	2		1	1	1	2	1	1	1	1	2	2	1	1	2		High	High	High	High	n/a	n/a	Peak Found	High	High	High	High	High	n/a	n/a	n/a	High	High	High	High	Peak Found	High	High	High	Peak Found	High	High	High	High	High	High	High	High	High	High	High	High	n/a	n/a	Peak Found	High	High	High	High	High	n/a	n/a	n/a	High	High	High	High	Peak Found	High	High	High	Peak Found	High	High	High	High	High	High	High	High	High	High	High	High	n/a	High	High	High	High	High	High	3	0.7143	0	1	1	1	773.744	-0.51	-0.0004	59.3217	1.45902e-05	1.7187e-05	3.66544	5.81	1.33325e-12	5.88841e-05	59.78
FALSE		High	Unambiguous	ISMPDIDLNLKGPK	[K].ISMPDIDLNLKGPK.[V]			3.0564	1	1	75	E9Q616	E9Q616 [2565-2578]; [2819-2832]; [3271-3284]; [3399-3412]; [3527-3540]; [3781-3794]; [4499-4512]			AHNAK nucleoprotein (desmoyokin) OS=Mus musculus OX=10090 GN=Ahnak PE=1 SV=1	E9Q616	1	1540.84	14	0.805	0.13	0.512	0.366	0.125	5.619	0.53	0.285	1.453	-0.31	-2.94	-0.97	-1.45	-3.01	2.49	-0.91	-1.81	0.54	0.514915	0.248038	0.238629	0.0721436	0.0515156	0.353914	0.690019	0.45058	0.873019	0.995124	0.890549	0.955498	0.442377	0.457896	0.952381	0.999997	0.953918	1	55.97	51.32	49.38	52.21	46.64	72.49	55.02	45.8	52.21	26.1319	25.429	26.0665	25.7876	25.4661	28.3495	25.7641	25.6589	26.4026	67.3	10.4	41.5	34.1	12.4	560.9	53	21.5	117.9	81.1	37.92	42.11	23.54	42.24	46.17	57.32	50.24	21.75	11.74	39.26	3	3	3	3	3	3	3	3	3	5	77.4	103.7	46.3	7.8	18.4	11.9	47.7	35.8	58	21	39.2	52.8	17	14.3	6	172	645.6	696.6	23.2	74.3	60.9	21.7	24.7	32.8	158.7	135.7	126.7	144.1	114.9	93.3	57.5	59.9	3.24376e+07	4.55339e+07	1.69206e+07	2.77708e+06	5.88734e+06	4.07906e+06	2.91775e+07	2.00898e+07	3.23579e+07	7.45144e+06	1.68243e+07	2.11114e+07	6.56258e+06	5256007	2.54629e+06	74085804	3.12657e+08	300911616	7.7571e+06	2.04204e+07	1.58895e+07	1.18829e+07	1.51295e+07	7252970	48646181	4.76151e+07	4.11343e+07	61301382	4.68435e+07	41095562	22428123	2.55046e+07	4.73635e+07	6.34359e+07	2.83126e+07	4.76772e+06	1.12617e+07	7.29185e+06	2.92062e+07	2.19094e+07	3.54878e+07	1.28717e+07	2.39991e+07	3.22719e+07	1.03765e+07	8.75391e+06	3.65632e+06	1.05181e+08	3.94878e+08	4.26132e+08	1.41711e+07	4.54673e+07	3.72777e+07	1.32613e+07	1.51295e+07	2.00599e+07	9.70527e+07	8.29814e+07	7.75147e+07	8.81391e+07	7.028e+07	5.70985e+07	3.51783e+07	3.66314e+07	Det	Det	Det	Det	Det	Det	Det	Det	Det	Det	Det	Det	Det	Det	Det	Det	Det	Det	Det	Det	Det	Det	Det	Det	Det	Det	Det	Det	Det	Det	Det	Det	3	3	2	2	2	2	4	2	2	2	2	3	3	1	2	2	4	2	3	4	3	2	2	2	4	3	4	2	2	2	2	3		High	High	High	High	High	High	High	High	High	High	High	High	High	High	High	High	High	High	High	High	High	High	High	High	High	High	High	High	High	High	High	High	High	High	High	High	High	High	High	High	High	High	High	High	High	High	High	High	High	High	High	High	High	High	High	High	High	High	High	High	High	High	High	High	High	High	High	High	High	High	High	High	High	High	High	3	0.1193	0	1	1	1	514.285	0.95	0.00049	60.3318	2.48592e-05	1.7187e-05	2.57957	3.94	1.72783e-09	5.88841e-05	60.91
FALSE		High	Unambiguous	ISMPDIDLNLKGPK	[K].ISMPDIDLNLKGPK.[V]	1xOxidation [M3]	1xOxidation [M3]	2.93586	1	1	25	E9Q616	E9Q616 [2565-2578]; [2819-2832]; [3271-3284]; [3399-3412]; [3527-3540]; [3781-3794]; [4499-4512]			AHNAK nucleoprotein (desmoyokin) OS=Mus musculus OX=10090 GN=Ahnak PE=1 SV=1	E9Q616	1	1556.84	14	0.408	7.052	0.149	2.274	0.406	1.735	0.6	0.01	0.775	-1.29	2.82	-2.74	1.18	-1.3	0.79	-0.74	-6.64	-0.37	0.477472	0.434156	0.343206	0.604973	0.347422	0.68562	0.862115	1e-17	0.846815	0.986549	0.942138	0.975602	1	0.88933	1	0.999997	3.68993e-16	1	59.35	62.87	60.25	48.96	45.06	82.74	44.95	135.64	61.59	23.0049	25.2936	22.747	24.0954	22.8601	24.3424	22.8414		23.1863	31.7	467.6	13.9	140.8	27.2	165.5	35.9	0.1	61.8	55.6	50.3	17.99	45.9	45.77	11.76	30.97	19.67	140.76	22.4	58.71	3	3	3	3	3	3	3	3	3	5	51	30.2	18.1	370.8	532.4	445.6	18.3	6.6	13.2	119.6	262.8	134.2	25.9	26.7	21.3	157.7	173.3	91.2	45.3	34.2	31.6	0.8	0.1	0	58.9	64	40.8	52.6	119	156.4	44.4	53	5.01776e+06	3.11144e+06	1.5535e+06	3.10417e+07	4.00032e+07	3.58214e+07	2.62099e+06	873510	1.73373e+06	9.94683e+06	2.64762e+07	1.26186e+07	2.35226e+06	2.30777e+06	2.13635e+06	1.59654e+07	1.97253e+07	9.25886e+06	3.56479e+06	2.21004e+06	1.93424e+06	103397			4.23955e+06	5.28185e+06	3.10919e+06	5.25625e+06	1.13979e+07	1.6181e+07	4.06642e+06	5.3055e+06	7.32664e+06	4.33472e+06	2.59942e+06	5.32927e+07	7.65205e+07	6.40354e+07	2.62356e+06	952630	1.90142e+06	1.71822e+07	3.77672e+07	1.92894e+07	3.71931e+06	3.8436e+06	3.06768e+06	2.26663e+07	2.49126e+07	1.31118e+07	6.51234e+06	4.92078e+06	4.53785e+06	115391	11734.6	4859.8	8.45821e+06	9.20497e+06	5.85905e+06	7.55743e+06	1.71005e+07	2.2482e+07	6.37815e+06	7.6201e+06	Det	Det	Det	Det	Det	Det	Det	Det	Det	Det	Det	Det	Det	Det	Det	Det	Det	Det	Det	Det	Det	Det	Imp	Imp	Det	Det	Det	Det	Det	Det	Det	Det	5	7	3	3	4	3	2	3	5	6	3	4	4	2	3	10	11	6	5	4	3	1			5	7	4	3	7	6	4	5		Peak Found	Peak Found	Peak Found	Peak Found	Peak Found	Peak Found	Peak Found	Peak Found	Peak Found	Peak Found	Peak Found	Peak Found	Peak Found	Peak Found	Peak Found	High	High	High	Peak Found	Peak Found	Peak Found	Peak Found	n/a	n/a	High	High	High	High	Peak Found	High	Peak Found	Peak Found	Peak Found	Peak Found	Peak Found	Peak Found	Peak Found	Peak Found	Peak Found	Peak Found	Peak Found	Peak Found	Peak Found	Peak Found	Peak Found	Peak Found	Peak Found	High	High	High	Peak Found	Peak Found	Peak Found	Peak Found	n/a	n/a	High	High	High	High	Peak Found	High	Peak Found	Peak Found	Peak Found	Peak Found	Peak Found	Peak Found	Peak Found	High	Peak Found	Peak Found	High	High	High	3	0.1283	0	1	1	1	519.619	5.12	0.00266	51.2741	2.48592e-05	1.7187e-05	2.46806	3.82	3.98607e-09	5.88841e-05	54.1
FALSE		High	Unambiguous	VDIDVPDVDVHGPDWHLKMPK	[K].VDIDVPDVDVHGPDWHLKMPK.[IV]			4.17153	1	1	102	E9Q616	E9Q616 [2606-2626]; [2860-2880]; [3312-3332]; [3440-3460]; [3568-3588]; [3822-3842]; [4540-4560]			AHNAK nucleoprotein (desmoyokin) OS=Mus musculus OX=10090 GN=Ahnak PE=1 SV=1	E9Q616	1	2412.2	21	0.438	0.121	0.362	0.453	0.06	4.831	0.3	0.212	1.371	-1.19	-3.05	-1.46	-1.14	-4.06	2.27	-1.74	-2.24	0.46	0.298745	0.215644	0.108244	0.100956	0.0102532	0.402128	0.538985	0.369751	0.895544	0.897981	0.890549	0.847256	0.527756	0.181328	0.966909	0.992412	0.953918	1	37.82	70.04	46.1	51.98	71.82	59.17	114.25	47.33	51.92	26.012	25.5763	26.1061	25.9237	25.47	28.5003	25.6803	25.6984	26.413	46.4	16.8	43.5	39.6	6.4	590.2	25.6	27.2	117	87.3	26.82	68.07	20.42	51.53	51.88	24.65	122.3	39.39	59.27	37.17	3	3	3	3	3	3	3	3	3	5	33.4	41.4	56.5	2.7	15	17.8	41.4	27.6	38.8	26.1	35.3	68.6	8.9	5.7	2.8	367.8	526.5	611.5	22.8	183.3	21.9	24.2	13.3	31.3	259.9	98.7	104.4	147.6	76.1	140.4	70.4	77.9	1.842e+07	2.39611e+07	2.72099e+07	1.25781e+06	6.32235e+06	8.04308e+06	3.33288e+07	2.03918e+07	2.85215e+07	1.2192e+07	1.99404e+07	3.61456e+07	4.52337e+06	2.76652e+06	1.59708e+06	2.0877e+08	3.35984e+08	3.47989e+08	1.00597e+07	6.63459e+07	7.51122e+06	1.74931e+07	1.07402e+07	9107920	1.04993e+08	4.56451e+07	44649465	8.27609e+07	4.08911e+07	8.14172e+07	3.61605e+07	4.37093e+07	2.68958e+07	3.33815e+07	4.55294e+07	2.15942e+06	1.20938e+07	1.43781e+07	3.33615e+07	2.22388e+07	3.12803e+07	2.10606e+07	2.84442e+07	5.5254e+07	7.15219e+06	4.60767e+06	2.29331e+06	2.96394e+08	4.24339e+08	4.92799e+08	1.83776e+07	1.47723e+08	1.76218e+07	1.95222e+07	1.07402e+07	2.51902e+07	2.0947e+08	7.95483e+07	8.41388e+07	1.18994e+08	6.13495e+07	1.13122e+08	5.67175e+07	6.27781e+07	Det	Det	Det	Det	Det	Det	Det	Det	Det	Det	Det	Det	Det	Det	Det	Det	Det	Det	Det	Det	Det	Det	Det	Det	Det	Det	Det	Det	Det	Det	Det	Det	5	6	3	3	5	4	3	3	4	3	4	4	2	3	2	6	6	5	3	4	4	4	6	1	4	3	3	5	5	5	5	6		High	High	High	High	High	High	High	High	High	High	High	High	High	High	High	High	High	High	High	High	High	Peak Found	High	High	High	High	High	High	High	High	High	High	High	High	High	High	High	High	High	High	High	High	High	High	High	High	High	High	High	High	High	High	High	Peak Found	High	High	High	High	High	High	High	High	High	High	High	High	High	High	High	High	High	High	High	High	High	5	0.5864	0	1	1	1	483.246	-0.32	-0.00016	63.4718	2.48592e-05	1.7187e-05	2.94737	5.15	7.56726e-13	5.88841e-05	64.08
FALSE		High	Unambiguous	VDIDVPDVDVHGPDWHLKMPK	[K].VDIDVPDVDVHGPDWHLKMPK.[IV]	1xOxidation [M19]	1xOxidation [M19]	3.71541	1	1	24	E9Q616	E9Q616 [2606-2626]; [2860-2880]; [3312-3332]; [3440-3460]; [3568-3588]; [3822-3842]; [4540-4560]			AHNAK nucleoprotein (desmoyokin) OS=Mus musculus OX=10090 GN=Ahnak PE=1 SV=1	E9Q616	1	2428.2	21	0.593	0.226	0.106	0.259	0.058	9.116	0.356	0.246	1.68	-0.75	-2.14	-3.24	-1.95	-4.1	3.19	-1.49	-2.02	0.75	0.746422	0.372166	0.420213	0.252281	0.0799697	0.165578	0.740786	0.860513	0.844762	0.999983	0.914207	0.979215	0.792385	0.553386	0.867286	0.999997	0.976809	1	59.27	124.28	117.3	87.46	67.75	38.78	144.06	82.69	55.01	20.5217	20.3217	20.1613	20.2403	19.8909	23.1653	21.0688	20.293	21.0313	48.4	15.8	7.6	22.2	4.8	632.8	29	15.3	142.5	81.6	28.51	136.53	120.57	83.56	57.61	28.89	166.07	80.78	23.12	58.01	3	3	3	3	3	3	3	3	3	5	23.3	35.4	42.2	2.5	83.6	11.6	1.2	5.6	25.4	1.5	25.3	16.2	3.5	1.2	4.7	402	463.1	685.8	0.1	750.5	21.2	24.5	11.2	3.6	105.3	67.8	104.3	99.7	59.7	44.1	11	62.7	369218	588154	584177		1.01162e+06	149823		118035	535684		410123	245648	51022.7			6.5534e+06	8.48576e+06	1.12071e+07		7.80034e+06	209499	508543	259822		1.222e+06	900281	1.28086e+06	1.60508e+06	921181	734549	161819	1.01061e+06	539110	819392	977483	57468.3	1.93509e+06	267828	26884.9	128726	587498	35362.5	585023	375509	80675.3	27283.6	109685	9.30396e+06	1.07173e+07	1.58707e+07	2489.89	1.73679e+07	491499	567533	259822	83081.8	2.43798e+06	1.56897e+06	2.41368e+06	2.30778e+06	1.38206e+06	1.02059e+06	253811	1.4515e+06	Det	Det	Det	Imp	Det	Det	Imp	Det	Det	Imp	Det	Det	Det	Imp	Imp	Det	Det	Det	Imp	Det	Det	Det	Det	Imp	Det	Det	Det	Det	Det	Det	Det	Det	2	3	2		3	1		1	3		1	1	1			11	9	9		4	1	2	1		4	4	4	5	4	3	1	4		Peak Found	Peak Found	High	n/a	Peak Found	Peak Found	n/a	Peak Found	Peak Found	n/a	Peak Found	Peak Found	Peak Found	n/a	n/a	High	High	High	n/a	High	Peak Found	Peak Found	Peak Found	n/a	High	High	High	Peak Found	High	Peak Found	Peak Found	High	Peak Found	Peak Found	High	n/a	Peak Found	Peak Found	n/a	Peak Found	Peak Found	n/a	Peak Found	Peak Found	Peak Found	n/a	n/a	High	High	High	n/a	High	Peak Found	Peak Found	Peak Found	n/a	High	High	High	Peak Found	High	Peak Found	Peak Found	High	High	Peak Found	Peak Found	Peak Found	Peak Found	High	High	Peak Found	High	High	High	5	0.582	0	1	1	1	486.444	-2.73	-0.00133	53.6174	2.48592e-05	1.7187e-05	2.62566	4.45	1.78931e-11	5.88841e-05	55.55
FALSE		High	Unambiguous	MDINAPDMDVQGPDWHLKMPK	[K].MDINAPDMDVQGPDWHLKMPK.[M]			3.60263	1	1	26	E9Q616	E9Q616 [1359-1379]; [2732-2752]; [3694-3714]			AHNAK nucleoprotein (desmoyokin) OS=Mus musculus OX=10090 GN=Ahnak PE=1 SV=1	E9Q616	1	2438.13	21	0.691	0.019	0.603	0.617	0.078	4.819	0.521	0.177	0.783	-0.53	-5.73	-0.73	-0.7	-3.69	2.27	-0.94	-2.5	-0.35	0.790753	0.0435743	0.988875	0.355339	0.022124	0.343068	0.822376	0.942763	0.785927	0.999983	0.767074	0.999955	0.896651	0.297638	0.949659	0.999997	0.993151	1	42.52	89.32	35.42	70.75	94.45	30.13	47.26	43.4	58.55	22.7405	22.1461	22.9564	22.6517	22.1293	24.8539	22.585	22.3427	22.6527	74.4	2	62.9	65.1	8.2	534.4	55	17.1	75.4	105.5	34.36	113.84	24.98	66.55	106.86	24.55	87.57	59.14	75.72	21.56	3	3	3	3	3	3	3	3	3	5	91.6	44.3	70.9	1.9	1.2	10.3	59.9	48.9	79.9	62	38.3	140.2	7.8	36.4	4.8	352.3	508.6	584.2	52.3	76.1	1.7	39.5	16.2	14.7	71.7	219.1	60.2	73.1	132.5	91.7	100.5	107.3	4.05734e+06	2.05849e+06	2.73958e+06			373226	3.87073e+06	2.89972e+06	4.71092e+06	2.32144e+06	1.73642e+06	5.9355e+06	319507	1.41311e+06	214913	1.60533e+07	2.60547e+07	2.66882e+07	1.85263e+06	2210351		2.28996e+06	1.05103e+06	344203	2326019	8133872	2.06707e+06	3.2895e+06	5.7126e+06	4.26799e+06	4.14356e+06	4.83437e+06	5.92429e+06	2.8678e+06	4.58405e+06	122415	76391.3	667189	3.87453e+06	3.16238e+06	5.16659e+06	4.01007e+06	2.47692e+06	9.0733e+06	505193	2.35355e+06	308602	2.27911e+07	3.29064e+07	3.77941e+07	3.38448e+06	4.92148e+06	111031	2.55559e+06	1.05103e+06	951979	4.64058e+06	1.41754e+07	3.89526e+06	4.72963e+06	8.5707e+06	5.92997e+06	6.49913e+06	6.94343e+06	Det	Det	Det	Imp	Imp	Det	Det	Det	Det	Det	Det	Det	Det	Det	Det	Det	Det	Det	Det	Det	Imp	Det	Det	Det	Det	Det	Det	Det	Det	Det	Det	Det	1	3	2			1	2	2	2	2	2	3	1	2	1	2	2	2	1	1		2	1	1	1	1	1	2	2	2	2	2		High	Peak Found	High	n/a	n/a	Peak Found	High	High	High	Peak Found	Peak Found	High	Peak Found	Peak Found	Peak Found	High	High	High	High	High	n/a	Peak Found	Peak Found	Peak Found	High	High	Peak Found	High	High	High	High	High	High	Peak Found	High	n/a	n/a	Peak Found	High	High	High	Peak Found	Peak Found	High	Peak Found	Peak Found	Peak Found	High	High	High	High	High	n/a	Peak Found	Peak Found	Peak Found	High	High	Peak Found	High	High	High	High	High	High	Peak Found	High	High	Peak Found	High	High	Peak Found	High	High	High	4	0.7	0	1	1	1	610.287	-1.8	-0.00109	64.0206	2.45447e-05	1.7187e-05	3.29489	5.3	3.91164e-11	5.88841e-05	65.46
FALSE		High	Unambiguous	MDINAPDMDVQGPDWHLKMPK	[K].MDINAPDMDVQGPDWHLKMPK.[M]	1xOxidation [M19]	1xOxidation [M19]	1.97627	1	1	2	E9Q616	E9Q616 [1359-1379]; [2732-2752]; [3694-3714]			AHNAK nucleoprotein (desmoyokin) OS=Mus musculus OX=10090 GN=Ahnak PE=1 SV=1	E9Q616	1	2454.13	21	1.011	0.296	0.359	0.362	0.727	2.854	0.942	0.511	0.702	0.02	-1.76	-1.48	-1.47	-0.46	1.51	-0.09	-0.97	-0.51	0.900696	0.557286	0.627349	0.463567	0.921003	0.535346	0.914821	0.656243	0.892835	0.999983	0.992839	0.979809	0.96611	1	0.990063	0.999997	0.953918	1	120.64	120.06	125.99	131.68	139.07	147.44	130.8	120.02	131.68	19.0077	18.0016	18.0016	18.0016	19.0681	20.384	18.6413	18.7759	18.6432	54.9	28.1	43.2	25.9	19.1	449.1	144.6	48.5	29.2	157.3	85.47	53.99	60.67	61.34	141.6	105.9	53.7	54.2	97.31	90.95	3	3	3	3	3	3	3	3	3	5	26.7	144.3	48.5	42.2	24.8	13.5	38.2	51.3	11.3	22.9	51.6	16.7	16.9	187.2	9.1	949.9	2.3	396.4	38.1	134.4	127.6	23.1	72.9	42.8	16	100.2	25.8	257.4	16	142.7	10.5	138.9		264636												287194		1.70984e+06		715278		154242	138992		186427			146977		457443		262444		247081	68319.1	368680	123906	107934	63446.1	34403	97524.7	131026	28891.3	58444.9	131869	42614.2	43180.6	478323	23327.8	2.42748e+06	5766.85	1.01293e+06	97455.5	343430	326083	59090.1	186427	109428	40937.2	256146	65850.7	657711	40770.5	364641	26917	354874	Imp	Det	Imp	Imp	Imp	Imp	Imp	Imp	Imp	Imp	Imp	Imp	Imp	Det	Imp	Det	Imp	Det	Imp	Det	Det	Imp	Det	Imp	Imp	Det	Imp	Det	Imp	Det	Imp	Det		1												1		2		2		1	1		1			1		1		1		1		n/a	Peak Found	n/a	n/a	n/a	n/a	n/a	n/a	n/a	n/a	n/a	n/a	n/a	Peak Found	n/a	High	n/a	Peak Found	n/a	Peak Found	Peak Found	n/a	Peak Found	n/a	n/a	Peak Found	n/a	Peak Found	n/a	Peak Found	n/a	High	n/a	Peak Found	n/a	n/a	n/a	n/a	n/a	n/a	n/a	n/a	n/a	n/a	n/a	Peak Found	n/a	High	n/a	Peak Found	n/a	Peak Found	Peak Found	n/a	Peak Found	n/a	n/a	Peak Found	n/a	Peak Found	n/a	Peak Found	n/a	High	Peak Found	n/a	n/a	n/a	Peak Found	High	Peak Found	Peak Found	Peak Found	High	High	4	0.4214	0	1	1	1	614.287	0.77	0.00047	60.8989	2.48592e-05	1.96525e-05	1.97627	3.37	3.09476e-06	5.88841e-05	61.46
FALSE		High	Unambiguous	ADVDASLPEVEGGVKVPDVDIKGPK	[K].ADVDASLPEVEGGVKVPDVDIKGPK.[V]			4.82392	1	1	43	E9Q616	E9Q616 [1462-1486]			AHNAK nucleoprotein (desmoyokin) OS=Mus musculus OX=10090 GN=Ahnak PE=1 SV=1	E9Q616	2	2534.33	25	0.604	0.11	0.207	0.234	0.069	4.956	0.462	0.215	1.219	-0.73	-3.19	-2.27	-2.1	-3.86	2.31	-1.12	-2.22	0.29	0.651591	0.118774	0.317877	0.0268142	0.00425648	0.411669	0.731595	0.927994	0.910978	0.999983	0.890549	0.972626	0.246708	0.0953965	0.968338	0.999997	0.99046	1	74.38	61.44	105.22	57.88	55.54	95.56	92.09	49.53	57.12	23.9852	23.6098	23.7792	23.7035	23.5682	26.0434	23.8264	23.7595	24.3251	52.5	12.8	20.2	21.9	6.6	579	40.1	26.2	123.9	116.8	48.71	49.91	116.18	28.9	37.51	83.63	76.62	24.48	39.66	47.06	3	3	3	3	3	3	3	3	3	5	106.9	47	51.6	5.5	17.2	12.6	6.6	19.9	91.6	21.6	33.2	20	11.2	5.9	6.4	64.5	936.5	569.4	39.4	104	23.5	25.8	16.9	27.5	198.1	92.5	121.8	162.5	128.2	114.9	85.4	31.8	1.04467e+07	4.80898e+06	4.39795e+06	460540	1.28421e+06	1.00416e+06	940278	2.59915e+06	1.19126e+07	1.78129e+06	3.31564e+06	1.86371e+06	1.01298e+06	502423	640138	6.48549e+06	1.0577e+08	5.73592e+07	3.0779e+06	6.66519e+06	1.43011e+06	3.2972e+06	2.4041e+06	1.41943e+06	1.41667e+07	7.57359e+06	9.2201e+06	1.61245e+07	1.219e+07	1.17971e+07	7.76488e+06	3.16015e+06	1.52537e+07	6.69968e+06	7.35893e+06	790659	2.45651e+06	1.79507e+06	941202	2.83458e+06	1.30648e+07	3.07701e+06	4.72961e+06	2.84897e+06	1.60168e+06	836789	919201	9.20754e+06	1.33585e+08	8.12284e+07	5.62286e+06	1.48405e+07	3.35512e+06	3.67968e+06	2.4041e+06	3.92579e+06	2.82636e+07	1.31989e+07	1.73746e+07	2.31837e+07	1.82889e+07	1.6391e+07	1.21791e+07	4.53881e+06	Det	Det	Det	Det	Det	Det	Det	Det	Det	Det	Det	Det	Det	Det	Det	Det	Det	Det	Det	Det	Det	Det	Det	Det	Det	Det	Det	Det	Det	Det	Det	Det	3	2	2	1	1	2	2	1	4	2	3	1	2	1	1	4	6	7	3	3	3	4	4	3	4	3	3	3	4	5	3	2		High	High	High	Peak Found	High	High	Peak Found	Peak Found	High	High	High	High	Peak Found	Peak Found	Peak Found	High	High	High	High	High	High	High	High	High	High	High	High	High	High	High	High	High	High	High	High	Peak Found	High	High	Peak Found	Peak Found	High	High	High	High	Peak Found	Peak Found	Peak Found	High	High	High	High	High	High	High	High	High	High	High	High	High	High	High	High	High	High	High	High	High	Peak Found	High	High	High	High	High	High	3	0.752	0	1	1	1	845.451	1.37	0.00116	60.0595	1.45902e-05	1.15913e-05	4.82392	4.96	8.20468e-15	5.88841e-05	61.1
FALSE		High	Unambiguous	ISMPEIDLNLKGPK	[K].ISMPEIDLNLKGPK.[L]			3.05089	1	1	28	E9Q616	E9Q616 [4035-4048]			AHNAK nucleoprotein (desmoyokin) OS=Mus musculus OX=10090 GN=Ahnak PE=1 SV=1	E9Q616	1	1554.86	14	0.827	0.133	0.144	0.357	0.025	8.54	0.4	0.248	1.406	-0.27	-2.91	-2.8	-1.49	-5.33	3.09	-1.32	-2.01	0.49	0.909855	0.28684	0.423219	0.18838	0.00211879	0.152785	0.797613	0.848524	0.842355	0.999983	0.890549	0.979215	0.704431	0.0554923	0.856905	0.999997	0.975123	1	45.99	56.42	68.03	76.92	86.05	68.37	73.25	69.28	50.03	22.7542	22.0567	22.2287	22.3171	21.9622	25.2311	22.1906	22.0957	22.9719	59.5	10.4	11.3	25.8	1.8	669.6	28.8	19.5	101.2	72	20.51	72.9	86.04	69.42	100.44	51.15	79.56	50.89	20.42	45.59	3	3	3	3	3	3	3	3	3	5	75.8	65.7	49.8	2	15.9	11.5	20.9	12.4	1.2	13.2	28.5	59	0.1	2	4.7	248	811.8	739.3	21.3	93.1	31.8	7.7	21.5	25.1	153.9	111.8	108.1	165.1	86.6	78.9	53.9	79.5	3.52982e+06	3.21025e+06	2.02575e+06		566296	438528	1.42345e+06	775641		519344	1.36118e+06	2.62449e+06			221838	11883443	43735898	35519827	792926	2.84426e+06	922506	467516	1.4626e+06	617845	5.24745e+06	4.36286e+06	3903252	7.81489e+06	3.92579e+06	3864130	2.3373e+06	3.76438e+06	5.15403e+06	4.47238e+06	3.38961e+06	132790	1.08324e+06	783925	1.42485e+06	845897	80533.4	897119	1.94166e+06	4.01193e+06	10205.1	134603	318547	1.68711e+07	5.52373e+07	5.03009e+07	1.44856e+06	6.33293e+06	2.16426e+06	521747	1.4626e+06	1.7088e+06	1.0469e+07	7.60341e+06	7.35541e+06	1.12362e+07	5.88992e+06	5.36885e+06	3.66604e+06	5.40665e+06	Det	Det	Det	Imp	Det	Det	Det	Det	Imp	Det	Det	Det	Imp	Imp	Det	Det	Det	Det	Det	Det	Det	Det	Det	Det	Det	Det	Det	Det	Det	Det	Det	Det	2	2	2		1	1	1	1		1	2	2			1	1	2	2	1	2	1	1	1	2	2	2	2	2	2	2	2	2		High	High	High	n/a	Peak Found	Peak Found	Peak Found	High	High	Peak Found	High	High	n/a	n/a	Peak Found	High	High	High	High	High	Peak Found	Peak Found	Peak Found	Peak Found	High	High	High	High	High	High	High	High	High	High	High	n/a	Peak Found	Peak Found	Peak Found	High	High	Peak Found	High	High	n/a	n/a	Peak Found	High	High	High	High	High	Peak Found	Peak Found	Peak Found	Peak Found	High	High	High	High	High	High	High	High	High	Peak Found	High	High	Peak Found	High	High	Peak Found	High	High	High	2	0.7204	0	1	1	1	777.931	-0.28	-0.00022	60.8165	2.48592e-05	1.7187e-05	2.4118	3.04	1.79513e-09	5.88841e-05	61.28
FALSE		High	Unambiguous	ISMPDIDLHLK	[K].ISMPDIDLHLK.[S]			1.8304	1	1	13	E9Q616	E9Q616 [2370-2380]			AHNAK nucleoprotein (desmoyokin) OS=Mus musculus OX=10090 GN=Ahnak PE=1 SV=1	E9Q616	0	1281.69	11	0.746	0.112	0.266	0.174	0.115	4.564	0.458	0.165	1.213	-0.42	-3.15	-1.91	-2.52	-3.12	2.19	-1.13	-2.6	0.28	0.959168	0.258417	0.662744	0.283481	0.163847	0.289915	0.75701	0.761564	0.898342	0.999983	0.890549	0.98118	0.826165	0.702898	0.928539	0.999997	0.96314	1	50.01	49.4	73.19	76.26	93.25	53.47	45.74	77.14	58.07	19.6635	18.7757	19.2323	18.9606	18.7498	21.2052	19.0673	19.0791	19.6359	109	15	34.1	31.1	12.1	473.4	64.1	26.1	131.4	103.7	33.6	26.7	59.93	60.21	71.58	7.52	24.68	74.22	24.67	42.55	3	3	3	3	3	3	3	3	3	5	126.9	104.2	62.2	10.4	18	14.4	13	32.6	52.1	29.7	7.3	33.3	11.6	22.5	4.3	496.5	452.5	428.5	42.4	70.5	61.3	32.3	25	3.4	176.9	125.6	112.3	170.2	195.8	92.6	72.7	99.2	501907	431840	214537		54396.8	46352.6		172320	274082	99197.7		125576	42250			2.0192e+06	2.06851e+06	1746834	133877	182681	150756	167096	144241		512007	416131	344143	683345	753534	384690	267438	398570	732855	601622	358977	60094.9	104054	82861.2	75327.5	187928	300593	171355	41921	191962	66804.1	130029	24922.2	2.86669e+06	2.61248e+06	2.47375e+06	244572	406751	353684	186480	144241	19710.9	1.02149e+06	725214	648514	982513	1.13054e+06	534491	419474	572452	Det	Det	Det	Imp	Det	Det	Imp	Det	Det	Det	Imp	Det	Det	Imp	Imp	Det	Det	Det	Det	Det	Det	Det	Det	Imp	Det	Det	Det	Det	Det	Det	Det	Det	1	1	1		1	1		1	1	1		1	1			1	1	1	1	1	1	1	1		1	1	1	1	1	1	1	1		High	High	High	n/a	Peak Found	Peak Found	n/a	Peak Found	Peak Found	Peak Found	n/a	Peak Found	Peak Found	n/a	n/a	High	High	High	Peak Found	High	Peak Found	Peak Found	Peak Found	n/a	Peak Found	High	Peak Found	High	High	High	High	High	High	High	High	n/a	Peak Found	Peak Found	n/a	Peak Found	Peak Found	Peak Found	n/a	Peak Found	Peak Found	n/a	n/a	High	High	High	Peak Found	High	Peak Found	Peak Found	Peak Found	n/a	Peak Found	High	Peak Found	High	High	High	High	High	High	Peak Found	Peak Found	Peak Found	Peak Found	High	High	Peak Found	High	High	High	3	0.6414	0	1	1	1	427.9	-0.46	-0.0002	60.2841	2.48592e-05	2.39063e-05	1.8304	2.37	8.50958e-06	5.88841e-05	61.5
FALSE		High	Unambiguous	ISMPDLNLNLKGPNVK	[K].ISMPDLNLNLKGPNVK.[G]			3.46387	1	1	36	E9Q616	E9Q616 [2947-2962]			AHNAK nucleoprotein (desmoyokin) OS=Mus musculus OX=10090 GN=Ahnak PE=1 SV=1	E9Q616	1	1752.97	16	0.628	0.115	0.36	0.396	0.068	3.652	0.281	0.15	1.15	-0.67	-3.12	-1.47	-1.34	-3.88	1.87	-1.83	-2.74	0.2	0.636485	0.164299	0.544084	0.0841003	0.0144412	0.353386	0.614089	0.829105	0.920384	0.999983	0.890549	0.979215	0.478605	0.228092	0.952174	0.999997	0.97221	1	32.61	30.51	32.54	51.06	39.18	64.94	54.56	48.43	36.73	23.6119	23.1224	23.5629	23.4332	23.0846	25.4014	23.2605	23.1555	23.9774	77.9	14.8	46.2	44.4	8.8	468.4	42.2	21.7	147.4	128.2	27.3	7.59	8.28	45.93	61.85	58.06	66.41	37.66	27.01	23	3	3	3	3	3	3	3	3	3	5	59.1	102.3	77.2	14.7	13.1	15.1	39.9	46.5	45.8	37.2	44	84.1	2.2	10.8	8.7	193.2	464.4	730.5	44.5	7.3	41.8	21.6	10.6	23.8	182.4	146.2	104.5	158.4	127.2	94.1	99.2	149.7	3.96331e+06	7.19314e+06	4.51861e+06	836315	669230	829768	3.90258e+06	4.18024e+06	4.09071e+06	2111402	3.02476e+06	5388689	136736	633802	593745	1.33295e+07	3.60167e+07	5.05261e+07	2.38582e+06	322360	1.74693e+06	1.89237e+06	1.04215e+06	841203	8.95363e+06	8.21502e+06	5.42979e+06	1.07909e+07	8.30144e+06	6.63595e+06	6.1978e+06	1.02097e+07	5.78699e+06	1.00212e+07	7.56084e+06	1.43579e+06	1.28014e+06	1.48332e+06	3.90642e+06	4.55887e+06	4.48639e+06	3.64725e+06	4.31468e+06	8.23742e+06	216202	1.0556e+06	852583	1.89241e+07	4.54882e+07	7.15518e+07	4.35854e+06	717755	4.0984e+06	2.11188e+06	1.04215e+06	2.32655e+06	1.78631e+07	1.43168e+07	1.02321e+07	1.55152e+07	1.24548e+07	9.22004e+06	9.7212e+06	1.46638e+07	Det	Det	Det	Det	Det	Det	Det	Det	Det	Det	Det	Det	Det	Det	Det	Det	Det	Det	Det	Det	Det	Det	Det	Det	Det	Det	Det	Det	Det	Det	Det	Det	2	2	3	2	1	1	1	2	2	1	1	1	1	1	1	3	2	3	3	1	2	2	1	2	3	3	3	2	2	3	3	3		High	High	High	Peak Found	High	Peak Found	High	Peak Found	High	Peak Found	Peak Found	High	Peak Found	Peak Found	Peak Found	High	High	High	High	High	High	Peak Found	High	Peak Found	High	High	High	High	High	High	High	High	High	High	High	Peak Found	High	Peak Found	High	Peak Found	High	Peak Found	Peak Found	High	Peak Found	Peak Found	Peak Found	High	High	High	High	High	High	Peak Found	High	Peak Found	High	High	High	High	High	High	High	High	High	High	High	High	Peak Found	High	High	High	High	High	High	3	0.599	0	1	1	1	584.995	2.36	0.00138	61.9905	2.45447e-05	1.7187e-05	3.32773	3.84	1.02395e-10	5.88841e-05	62.74
FALSE		High	Unambiguous	FKMPFLSISSPK	[K].FKMPFLSISSPK.[V]			1.79018	1	1	20	E9Q616	E9Q616 [3131-3142]			AHNAK nucleoprotein (desmoyokin) OS=Mus musculus OX=10090 GN=Ahnak PE=1 SV=1	E9Q616	1	1381.75	12	0.222	0.066	0.497	0.361	0.184	4.822	0.346	0.161	1.061	-2.17	-3.91	-1.01	-1.47	-2.44	2.27	-1.53	-2.63	0.09	0.404794	0.158892	0.96123	0.411497	0.351684	0.299515	0.653405	0.94604	0.948773	0.9558	0.890549	0.999955	0.93725	0.892673	0.932751	0.999997	0.99404	1	117.15	82.02	47.62	90.93	130.98	51.13	88.73	81.2	63.43	20.3097	19.8228	20.5795	20.4098	20.0595	22.3416	20.1858	20.1814	20.8078	24.7	9.3	55.3	40.9	20.5	536.7	41.9	22.7	136.7	111.3	114.91	67.08	14.05	91.98	138.64	32.21	75.08	81.49	51.32	52.02	3	3	3	3	3	3	3	3	3	5	4.6	89.6	22.7	8.7	1.4	8.6	50.8	62.7	48.6	4.9	79.3	37.5	6.3	161.6	18.8	322.8	633.5	492.7	38.4	75.8	12.6	20.8	23.1	0.9	191.8	125.5	62	219.3	129.2	102.2	58.5	84.8		811273	170814				639503	724843	558793		700666	309412	49967	1.2232e+06	165366	2867124	6.32513e+06	4.3876e+06	265303	429283	67958.7	235527	290720		1.21246e+06	908217	415192	1.92302e+06	1.08631e+06	927397	470021	744448	58341.9	1.13023e+06	285816	109420	17676.7	108072	640132	790497	612842	61333.5	999469	472982	79006	2.03725e+06	237455	4.0705e+06	7.98848e+06	6.21343e+06	484668	955826	159435	262848	290720	11866.6	2.41894e+06	1.5828e+06	782401	2.76492e+06	1.62981e+06	1.28853e+06	737223	1.06922e+06	Imp	Det	Det	Imp	Imp	Imp	Det	Det	Det	Imp	Det	Det	Det	Det	Det	Det	Det	Det	Det	Det	Det	Det	Det	Imp	Det	Det	Det	Det	Det	Det	Det	Det		1	1				1	2	1		1	1	1	1	1	1	2	1	1	1	1	1	1		1	1	1	2	1	1	1	1		High	High	High	n/a	n/a	n/a	High	High	High	n/a	Peak Found	High	Peak Found	Peak Found	Peak Found	High	High	High	Peak Found	High	Peak Found	Peak Found	High	n/a	High	High	High	High	High	High	Peak Found	High	High	High	High	n/a	n/a	n/a	High	High	High	n/a	Peak Found	High	Peak Found	Peak Found	Peak Found	High	High	High	Peak Found	High	Peak Found	Peak Found	High	n/a	High	High	High	High	High	High	Peak Found	High	High	n/a	High	High	Peak Found	High	High	High	High	High	High	3	0.6099	0	1	1	1	461.257	0.19	9e-05	62.874	2.48592e-05	2.57026e-05	1.79018	2.82	1.12465e-05	6.54907e-05	63.17
FALSE		High	Unambiguous	VDINAPDVDVQGPDWHLKMPK	[K].VDINAPDVDVQGPDWHLKMPK.[M]			3.59194	1	1	13	E9Q616	E9Q616 [2478-2498]			AHNAK nucleoprotein (desmoyokin) OS=Mus musculus OX=10090 GN=Ahnak PE=1 SV=1	E9Q616	1	2374.19	21	0.909	0.015	0.318	0.013	0.083	7.636	0.299	0.137	1.919	-0.14	-6.03	-1.65	-6.28	-3.59	2.93	-1.74	-2.86	0.94	0.968484	0.0412288	0.799713	3.69184e-06	0.0623307	0.247845	0.637298	0.97376	0.796441	0.999983	0.748856	0.990631	0.000131368	0.50041	0.909742	0.999997	0.998042	1	80.62	87.63	92.9	146.88	92.9	122.68	106.94	122.07	74.28	22.1071	21.153	21.8786	22.3585	21.2936	24.4285	21.4956	21.345	22.4506	74.6	1.4	26.1	1.1	6.8	626.3	29	7.7	145.1	82	13.68	50.58	95.14	170.75	82.53	88.77	80.32	103.23	34.65	65.49	3	3	3	3	3	3	3	3	3	5	83.7	77.9	63.7	1.5	1.5	0.5	61.3	3.3	27.2	1.1	0	119	7.1	0.9	11.9	42.1	653.8	1101.9	30.3	34.3	1.7	1.8	8	24.9	109.5	151.5	219.5	32	13.1	114.4	114.7	85.6	2242014	2.18567e+06	1.48943e+06				2.39455e+06		969896			3.04585e+06	175956		323824	1160378	20247427	30431762	648168	602872			313645	351486	2.14752e+06	3.40018e+06	4.55673e+06	869686	340812	3.2212e+06	2.86074e+06	2.33171e+06	3.27365e+06	3.04498e+06	2.49221e+06	57981.4	60597.7	19140	2.39691e+06	130742	1.06371e+06	43181.7	1412.85	4.65604e+06	278215	36919.4	464992	1.6474e+06	2.5572e+07	4.30955e+07	1.1841e+06	1.34233e+06	67977.7	70222.4	313645	972122	4.28446e+06	5.92568e+06	8.58684e+06	1.25043e+06	511326	4.47557e+06	4.48705e+06	3.34895e+06	Det	Det	Det	Imp	Imp	Imp	Det	Imp	Det	Imp	Imp	Det	Det	Imp	Det	Det	Det	Det	Det	Det	Imp	Imp	Det	Det	Det	Det	Det	Det	Det	Det	Det	Det	1	1	2				1		1			2	1		1	1	2	2	1	1			1	1	1	2	2	2	1	2	2	2		Peak Found	High	High	n/a	n/a	n/a	Peak Found	n/a	Peak Found	n/a	n/a	High	Peak Found	n/a	Peak Found	Peak Found	High	High	Peak Found	Peak Found	n/a	n/a	Peak Found	High	Peak Found	Peak Found	High	High	Peak Found	High	Peak Found	High	Peak Found	High	High	n/a	n/a	n/a	Peak Found	n/a	Peak Found	n/a	n/a	High	Peak Found	n/a	Peak Found	Peak Found	High	High	Peak Found	Peak Found	n/a	n/a	Peak Found	High	Peak Found	Peak Found	High	High	Peak Found	High	Peak Found	High	High	n/a	Peak Found	High	Peak Found	High	Peak Found	High	High	High	High	3	0.6754	0	1	1	1	792.066	-1.57	-0.00124	61.8969	2.48592e-05	1.7187e-05	2.73122	4.22	4.21265e-11	5.88841e-05	63.29
FALSE		High	Unambiguous	VDINAPDVDVQGPDWHLK	[K].VDINAPDVDVQGPDWHLK.[M]			3.49863	1	1	16	E9Q616	E9Q616 [2478-2495]			AHNAK nucleoprotein (desmoyokin) OS=Mus musculus OX=10090 GN=Ahnak PE=1 SV=1	E9Q616	0	2018	18	0.55	0.01	0.344	0.205	0.162	6.049	0.525	0.134	1.357	-0.86	-6.64	-1.54	-2.29	-2.63	2.6	-0.93	-2.9	0.44	0.661974	1e-17	0.872842	0.195831	0.205034	0.206403	0.942905	0.974125	0.914318	0.999983	3.01014e-16	0.994779	0.716349	0.751697	0.888845	0.999997	0.998224	1	109.33	112.61	95.37	103.83	101.01	73.65	49.7	70.16	67.6	21.5988		21.3002	20.9322	20.7805	23.4998	20.8713	20.6546	21.4171	85.8	1.3	53.6	31.9	25.2	553.4	43.9	11.3	111.4	82.1	94.5	96.9	65.17	87.8	68.93	48.88	12.31	42.52	7.39	77.13	3	3	3	3	3	3	3	3	3	5	76.7	2.1	139.6	0.1	1.2	2.4	12.6	47.9	67.5	28.5	1.6	45.5	22.5	25.2	3.6	313.5	494.6	842.8	39.3	35	44.7	10.1	18.7	8.9	99.6	112	98.2	276.8	66.6	73.4	49.7	139.3	1.40167e+06		2225997				336592	1.17264e+06	1642978	440468		793688	379800	403606		5.89379e+06	1.04517e+07	1.58828e+07	573495	419030	508458	240994	498764	85987.8	1.33223e+06	1.71585e+06	1.39057e+06	5.1389e+06	1.18424e+06	1409678	845578	2.58869e+06	2.04663e+06	57178.8	3.72468e+06	1441.97	31619.9	64351	336923	1.27886e+06	1.8019e+06	760868	42774.7	1.21327e+06	600526	672209	95407.6	8.36749e+06	1.32002e+07	2.24922e+07	1.04769e+06	932995	1.19287e+06	268950	498764	237820	2.65789e+06	2.9903e+06	2.62043e+06	7.38871e+06	1.77673e+06	1.95862e+06	1.32628e+06	3.71804e+06	Det	Imp	Det	Imp	Imp	Imp	Det	Det	Det	Det	Imp	Det	Det	Det	Imp	Det	Det	Det	Det	Det	Det	Det	Det	Det	Det	Det	Det	Det	Det	Det	Det	Det	1		2				1	1	2	1		1	1	1		2	2	2	1	1	1	1	2	1	1	1	1	2	1	1	1	2		High	n/a	Peak Found	n/a	n/a	n/a	Peak Found	Peak Found	High	High	n/a	Peak Found	Peak Found	Peak Found	n/a	High	High	High	Peak Found	Peak Found	Peak Found	High	Peak Found	High	High	High	Peak Found	Peak Found	High	High	High	High	High	n/a	Peak Found	n/a	n/a	n/a	Peak Found	Peak Found	High	High	n/a	Peak Found	Peak Found	Peak Found	n/a	High	High	High	Peak Found	Peak Found	Peak Found	High	Peak Found	High	High	High	Peak Found	Peak Found	High	High	High	High	High	n/a	High	High	Peak Found	High	Peak Found	High	High	High	High	3	0.7016	0	1	1	1	673.337	0	0	62.7642	1.45902e-05	1.7187e-05	3.48148	5.16	8.04613e-11	5.88841e-05	64.23
FALSE		High	Unambiguous	ISMPDFDLNLKGPK	[K].ISMPDFDLNLKGPK.[V]			3.01916	1	1	18	E9Q616	E9Q616 [4237-4250]			AHNAK nucleoprotein (desmoyokin) OS=Mus musculus OX=10090 GN=Ahnak PE=1 SV=1	E9Q616	1	1574.82	14	0.85	0.114	0.447	0.336	0.087	5.89	0.259	0.173	1.335	-0.24	-3.13	-1.16	-1.57	-3.53	2.56	-1.95	-2.53	0.42	0.919893	0.237974	0.993682	0.131377	0.0500344	0.313111	0.604379	0.899971	0.906827	0.999983	0.890549	0.999955	0.5986	0.452124	0.936895	0.999997	0.984795	1	20.48	59.54	20.7	69.24	60.22	32.72	67.22	50.9	28.44	22.4006	21.7494	22.2759	22.0309	21.7167	24.5277	21.8216	21.764	22.6745	81	11.1	42.7	32.1	8.1	561.5	24.2	16.8	127.3	95.3	9.98	62.13	12.31	68.26	44	34.23	70.72	50.95	17.41	33.31	3	3	3	3	3	3	3	3	3	5	75.6	92.3	86	2.8	11.7	14	40.4	45.3	51.6	13.5	34	63.9	16.1	8.6	7.4	321.9	596.2	661.7	19.2	68.4	25.7	6.5	17.8	21.4	155.5	135.1	109.2	99.2	144.2	101.2	50.6	102.9	2.3226e+06	2.97268e+06	2.30667e+06		275467	351592	1.81074e+06	1.86382e+06	2.11263e+06	349768	1.07077e+06	1.87472e+06	456796	232138	231191	1.01776e+07	2.11859e+07	2.09723e+07	472605	1.37959e+06	492162	262032	798849	347118	3.49852e+06	3.48016e+06	2.60112e+06	3.09651e+06	4.31285e+06	3.2697e+06	1.44733e+06	3.21427e+06	3.39132e+06	4.14141e+06	3.85967e+06	126420	526930	628516	1.81252e+06	2.03264e+06	2.31698e+06	604192	1.52741e+06	2.86578e+06	722269	386628	331976	1.44493e+07	2.67573e+07	2.96997e+07	863377	3.07173e+06	1.15464e+06	292428	798849	960040	6.97981e+06	6.06506e+06	4.90164e+06	4.45216e+06	6.47063e+06	4.54295e+06	2.27013e+06	4.61655e+06	Det	Det	Det	Imp	Det	Det	Det	Det	Det	Det	Det	Det	Det	Det	Det	Det	Det	Det	Det	Det	Det	Det	Det	Det	Det	Det	Det	Det	Det	Det	Det	Det	1	1	2		1	1	1	2	1	1	1	1	1	1	1	2	2	2	1	1	1	1	1	1	2	1	2	1	2	1	2	2		High	Peak Found	Peak Found	n/a	Peak Found	High	Peak Found	Peak Found	High	Peak Found	Peak Found	Peak Found	Peak Found	Peak Found	Peak Found	High	High	High	Peak Found	High	Peak Found	Peak Found	Peak Found	High	High	Peak Found	High	High	High	High	High	High	High	Peak Found	Peak Found	n/a	Peak Found	High	Peak Found	Peak Found	High	Peak Found	Peak Found	Peak Found	Peak Found	Peak Found	Peak Found	High	High	High	Peak Found	High	Peak Found	Peak Found	Peak Found	High	High	Peak Found	High	High	High	High	High	High	High	High	High	Peak Found	Peak Found	High	High	High	High	High	High	3	0.6834	0	1	1	1	525.613	-1.07	-0.00056	64.0267	2.48592e-05	1.7187e-05	2.88075	3.98	2.23698e-09	5.88841e-05	64.5
FALSE		High	Unambiguous	ISMPDFDLNLKGPK	[K].ISMPDFDLNLKGPK.[V]	1xOxidation [M3]	1xOxidation [M3]	1.3312	1	1	1	E9Q616	E9Q616 [4237-4250]			AHNAK nucleoprotein (desmoyokin) OS=Mus musculus OX=10090 GN=Ahnak PE=1 SV=1	E9Q616	1	1590.82	14	5.995	1.176	0.951	2.72	2.434	4.236	0.939	0.941	1.874	2.58	0.23	-0.07	1.44	1.28	2.08	-0.09	-0.09	0.91	0.187221	0.741087	0.560081	0.382699	0.467762	0.262844	0.70057	0.557028	0.473702	0.785102	0.999997	0.979215	0.917386	0.967175	0.917266	0.999997	0.953918	0.973151	104.17	107.06	146.59	110.28	142.04	100.01	131.19	103.67	128.47	18.5306	17.2377	17.2377	17.9342	18.3519	18.5912	17.2377	17.2377	18.1111	210.9	43.7	37.5	109.7	171.8	230.5	46.4	51.6	63.8	34	31.89	43.2	88.38	35.62	73.28	43.1	51.84	42.38	116.5	121.65	3	3	3	3	3	3	3	3	3	5	285.6	173.4	167.4	32.8	68.5	35.9	72.8	8	30.8	90.2	76	146.1	186.3	141.2	21.4	189.5	118.3	289	71.6	26.2	38.2	42.4	26.3	63.5	52.4	356.1	47	28	0.9	209.7	76.5	27.9	352299	224130	180212							94040.5	95910.5	172127	212174	152699		240375	168709	367572								367966	44923.5			271779	87890.4		514406	312249	301543	59135.1	123363	64674.2	131121	14385.9	55491.4	162446	136812	263121	335481	254321	38529.2	341264	213075	520531	128867	47259	68712.4	76325.3	47324.1	114366	94425	641275	84655.3	50399.8	1550.71	377612	137855	50302.6	Det	Det	Det	Imp	Imp	Imp	Imp	Imp	Imp	Det	Det	Det	Det	Det	Imp	Det	Det	Det	Imp	Imp	Imp	Imp	Imp	Imp	Imp	Det	Det	Imp	Imp	Det	Det	Imp	1	1	1							1	1	1	1	1		1	1	1								1	1			1	1			Peak Found	Peak Found	Peak Found	n/a	n/a	n/a	n/a	n/a	n/a	Peak Found	Peak Found	Peak Found	Peak Found	Peak Found	n/a	High	Peak Found	Peak Found	n/a	n/a	n/a	n/a	n/a	n/a	n/a	Peak Found	Peak Found	n/a	n/a	Peak Found	Peak Found	n/a	Peak Found	Peak Found	Peak Found	n/a	n/a	n/a	n/a	n/a	n/a	Peak Found	Peak Found	Peak Found	Peak Found	Peak Found	n/a	High	Peak Found	Peak Found	n/a	n/a	n/a	n/a	n/a	n/a	n/a	Peak Found	Peak Found	n/a	n/a	Peak Found	Peak Found	n/a	Peak Found	n/a	n/a	Peak Found	Peak Found	High	n/a	n/a	Peak Found	Peak Found	High	3	0.2571	0	1	1	1	530.945	-0.08	-4e-05	63.1807	2.48592e-05	0.000116603	1.3312	1.75	0.000278002	6.54907e-05	64.31
FALSE		High	Unambiguous	MDISAPDVEVHGPEWNLKMPK	[K].MDISAPDVEVHGPEWNLKMPK.[F]			3.5262	1	1	16	E9Q616	E9Q616 [616-636]			AHNAK nucleoprotein (desmoyokin) OS=Mus musculus OX=10090 GN=Ahnak PE=1 SV=1	E9Q616	1	2393.16	21	0.661	0.023	0.364	0.099	0.03	6.992	0.453	0.161	0.879	-0.6	-5.45	-1.46	-3.33	-5.08	2.81	-1.14	-2.63	-0.19	0.732455	0.063011	0.839428	0.0110977	0.00986001	0.280484	0.838813	0.988009	0.849034	0.999983	0.886882	0.994263	0.135839	0.176229	0.925881	0.999997	1	1	70.93	48.64	62.43	74.79	79.19	69.14	56.38	110.27	47.02	22.3425	21.5682	22.0201	21.7379	21.6259	24.783	21.9409	22.0872	22.3376	63.4	2	23.6	9.1	2.7	670.1	43.5	14.8	78.6	92.1	65.72	17.9	36.36	80.99	80.91	51.04	47.52	116.05	40.09	39.04	3	3	3	3	3	3	3	3	3	5	15.9	71	91.5	1.7	2.4	2.3	26.4	47.3	26.3	20.7	2.6	10.2	1	3	6.7	269.2	750.7	886.3	17.4	48.7	49.6	64.8	16.6	2.8	132.8	88.1	58.6	103.2	151.1	72.1	51.6	107.4	472305	2.20868e+06	2.36906e+06				1.14368e+06	1.88073e+06	1.03745e+06	518549		290396		79242.3	202859	8.21709e+06	2.57599e+07	27125030	413121	947492	916665	2.51708e+06	719877		2.88405e+06	2.19063e+06	1.3475e+06	3.10941e+06	4.36402e+06	2.25043e+06	1.42668e+06	3.23982e+06	689631	3.07704e+06	3.96407e+06	74342.8	106107	99007.1	1.1448e+06	2.05108e+06	1.13779e+06	895745	114048	443914	43059.6	131978	291293	1.16659e+07	3.25341e+07	3.84127e+07	754709	2.10965e+06	2.15055e+06	2.80906e+06	719877	120041	5.7539e+06	3.81774e+06	2.53928e+06	4.47071e+06	6.5474e+06	3.12677e+06	2.23773e+06	4.65324e+06	Det	Det	Det	Imp	Imp	Imp	Det	Det	Det	Det	Imp	Det	Imp	Det	Det	Det	Det	Det	Det	Det	Det	Det	Det	Imp	Det	Det	Det	Det	Det	Det	Det	Det	2	2	2				1	2	1	2		1		1	1	2	2	1	2	2	2	3	1		3	2	2	1	2	1	2	2		Peak Found	Peak Found	High	n/a	n/a	n/a	High	High	Peak Found	Peak Found	n/a	Peak Found	n/a	Peak Found	Peak Found	High	High	High	Peak Found	Peak Found	Peak Found	High	Peak Found	High	High	Peak Found	Peak Found	High	High	High	High	High	Peak Found	Peak Found	High	n/a	n/a	n/a	High	High	Peak Found	Peak Found	n/a	Peak Found	n/a	Peak Found	Peak Found	High	High	High	Peak Found	Peak Found	Peak Found	High	Peak Found	High	High	Peak Found	Peak Found	High	High	High	High	High	High	n/a	High	Peak Found	Peak Found	High	Peak Found	High	High	High	High	3	0.6794	0	1	1	1	798.394	2.56	0.00204	63.1191	2.48592e-05	1.7187e-05	3.06218	4.18	6.64587e-11	5.88841e-05	64.49
FALSE		High	Unambiguous	VDISAPDVDVQGPDWHLKMPK	[K].VDISAPDVDVQGPDWHLKMPK.[M]			3.68245	1	1	20	E9Q616	E9Q616 [1235-1255]			AHNAK nucleoprotein (desmoyokin) OS=Mus musculus OX=10090 GN=Ahnak PE=1 SV=1	E9Q616	1	2347.18	21	0.823	0.021	0.456	0.224	0.01	9.719	0.045	0.07	1.703	-0.28	-5.54	-1.13	-2.16	-6.64	3.28	-4.48	-3.84	0.77	0.868879	0.0383543	0.892771	0.102533	1e-17	0.156335	0.211673	0.745764	0.808142	0.999983	0.72065	0.995857	0.532195	4.23153e-16	0.860857	0.878672	0.960998	1	48.48	117.28	76.24	97.04	66.89	55.6	83.87	79.09	42.73	22.3384	21.7155	22.4378	21.9648		25.0622	21.6297	21.665	22.7215	56.9	1.3	31.5	15.5	0.3	699.5	3.1	5	117.7	69.1	20.77	123.34	95.66	106.84	83.17	37.49	99.7	78.39	22.42	41.88	3	3	3	3	3	3	3	3	3	5	49.8	76.2	66.1	10.4	1	1.5	36.6	64	0	18	0.5	46.2	0.3	0.3	1.1	379.2	812.9	813.9	3.6	0	7.3	5.8	0.7	8.2	136.8	153.9	97.4	71.1	134	83.6	39	80.3	1.8965e+06	3.03953e+06	2.19607e+06	336883			2.0328e+06	3.26087e+06		579628		1.67821e+06				1.48363e+07	3.5757e+07	31925127	109493		173766	290107		164178	3809212	4906652	2.87063e+06	2.74689e+06	4.96091e+06	3.34423e+06	1.38203e+06	3.10684e+06	2.76915e+06	4.23455e+06	3.6746e+06	578364	53366.6	84599.2	2.0348e+06	3.55623e+06	1811.98	1.00125e+06	27894.1	2.5654e+06	16670.3	15580.4	60798.2	2.10632e+07	4.51602e+07	4.52103e+07	200026	2269.05	407666	323760	37569.2	454074	7.59966e+06	8.5511e+06	5.40951e+06	3.94948e+06	7.44293e+06	4.6465e+06	2.16771e+06	4.46225e+06	Det	Det	Det	Det	Imp	Imp	Det	Det	Imp	Det	Imp	Det	Imp	Imp	Imp	Det	Det	Det	Det	Imp	Det	Det	Imp	Det	Det	Det	Det	Det	Det	Det	Det	Det	2	1	2	2			1	2		1		2				3	3	2	1		1	1		1	1	1	2	2	2	1	2	2		Peak Found	Peak Found	High	Peak Found	n/a	n/a	Peak Found	Peak Found	n/a	Peak Found	n/a	High	n/a	n/a	n/a	High	High	High	Peak Found	n/a	Peak Found	Peak Found	n/a	Peak Found	High	High	High	High	High	Peak Found	High	High	Peak Found	Peak Found	High	Peak Found	n/a	n/a	Peak Found	Peak Found	n/a	Peak Found	n/a	High	n/a	n/a	n/a	High	High	High	Peak Found	n/a	Peak Found	Peak Found	n/a	Peak Found	High	High	High	High	High	Peak Found	High	High	High	Peak Found	Peak Found	High	n/a	High	Peak Found	Peak Found	High	High	High	3	0.5183	0	1	1	1	783.061	-2.49	-0.00195	63.0681	2.48592e-05	1.7187e-05	2.66108	4.36	2.24883e-11	5.88841e-05	64.56
FALSE		High	Unambiguous	VDISAPDVDVQGPDWHLKMPK	[K].VDISAPDVDVQGPDWHLKMPK.[M]	1xOxidation [M19]	1xOxidation [M19]	0.387506	1	1	1	E9Q616	E9Q616 [1235-1255]			AHNAK nucleoprotein (desmoyokin) OS=Mus musculus OX=10090 GN=Ahnak PE=1 SV=1	E9Q616	1	2363.17	21																																																																																																																																																																																																																																																					No Quan Values	n/a	n/a	n/a	n/a	n/a	n/a	n/a	n/a	n/a	n/a	n/a	n/a	n/a	n/a	n/a	High	n/a	n/a	n/a	n/a	n/a	n/a	n/a	n/a	n/a	n/a	n/a	n/a	n/a	n/a	n/a	n/a	n/a	n/a	n/a	n/a	n/a	n/a	n/a	n/a	n/a	n/a	n/a	n/a	n/a	n/a	n/a	High	n/a	n/a	n/a	n/a	n/a	n/a	n/a	n/a	n/a	n/a	n/a	n/a	n/a	n/a	n/a	n/a	n/a	n/a	n/a	n/a	n/a	High	n/a	n/a	n/a	n/a	High	4	0.3663	0	1	1	1	591.548	-0.72	-0.00043	60.8797	0.00125418	0.0394382	0.387506	1.72	0.173461	0.00573358
FALSE		High	Unambiguous	VDIDVPDVDVHGPDWHLK	[K].VDIDVPDVDVHGPDWHLK.[M]			3.71477	1	1	55	E9Q616	E9Q616 [2606-2623]; [2860-2877]; [3312-3329]; [3440-3457]; [3568-3585]; [3822-3839]; [4540-4557]			AHNAK nucleoprotein (desmoyokin) OS=Mus musculus OX=10090 GN=Ahnak PE=1 SV=1	E9Q616	0	2056.01	18	1.367	0.126	0.497	0.435	0.103	4.903	0.433	0.248	2.387	0.45	-2.99	-1.01	-1.2	-3.27	2.29	-1.21	-2.01	1.26	0.959521	0.118224	0.584292	0.124217	0.0192912	0.397242	0.729233	0.926694	0.467185	0.999983	0.890549	0.979215	0.582977	0.273379	0.965965	0.999997	0.990234	0.970763	25.62	34.93	32.94	34.93	71.53	28.27	50.14	17.06	17.81	24.9855	23.9626	24.5514	24.3604	23.9536	26.5032	24.2517	24.1977	25.3053	120.7	10.9	42.2	37.6	8.8	423.6	36.8	22	211	86.4	28.15	80.51	22.55	24.09	56.01	25.34	37.46	7.82	8.73	29.82	3	3	3	3	3	3	3	3	3	5	130.8	76.3	132.1	0.9	11.8	15	39.3	60.7	45.7	27.5	40.7	44.9	18.7	9.5	6.3	294.6	458.9	490.1	39.8	60.9	29.1	20.8	23.8	23.9	228.5	230.6	196.5	93.6	96.6	115.6	44.4	92	2.07548e+07	1.26942e+07	1.8296e+07	116346	1.42461e+06	1.95087e+06	9.10163e+06	1.28911e+07	9663849	3.68799e+06	6.61433e+06	6.80489e+06	2.73978e+06	1.32287e+06	1.0143e+06	4.80784e+07	8.41896e+07	8.01935e+07	5.05233e+06	6.34272e+06	2.87182e+06	4.31789e+06	5.52459e+06	2.00589e+06	2.65393e+07	30667152	24169811	1.50827e+07	1.49235e+07	1.92849e+07	6.56381e+06	1.48382e+07	3.0305e+07	1.76851e+07	3.06141e+07	199744	2.72508e+06	3.48744e+06	9.11057e+06	1.40588e+07	1.05986e+07	6.37067e+06	9.43506e+06	1.04023e+07	4.33203e+06	2.20324e+06	1.45648e+06	6.82576e+07	1.06329e+08	1.13565e+08	9.22984e+06	1.41225e+07	6.73746e+06	4.81877e+06	5.52459e+06	5.54779e+06	5.29478e+07	5.34454e+07	4.55463e+07	2.16859e+07	2.23899e+07	2.67947e+07	1.02953e+07	2.13116e+07	Det	Det	Det	Det	Det	Det	Det	Det	Det	Det	Det	Det	Det	Det	Det	Det	Det	Det	Det	Det	Det	Det	Det	Det	Det	Det	Det	Det	Det	Det	Det	Det	2	3	4	1	2	2	2	3	2	3	2	2	2	1	2	3	4	3	3	2	2	2	3	5	4	2	3	4	3	2	3	2		High	High	High	Peak Found	Peak Found	High	High	High	High	Peak Found	High	High	Peak Found	Peak Found	Peak Found	High	High	High	High	High	High	High	High	High	High	High	High	High	High	High	High	High	High	High	High	Peak Found	Peak Found	High	High	High	High	Peak Found	High	High	Peak Found	Peak Found	Peak Found	High	High	High	High	High	High	High	High	High	High	High	High	High	High	High	High	High	High	High	High	High	Peak Found	High	High	High	High	High	High	3	0.7077	0	1	1	1	686.008	-2.06	-0.00141	64.0182	1.45902e-05	1.7187e-05	3.71477	4.96	1.79727e-11	5.88841e-05	64.77
FALSE		High	Unambiguous	ISMPDFDLHLK	[K].ISMPDFDLHLK.[G]			1.86275	1	1	8	E9Q616	E9Q616 [2437-2447]; [4163-4173]			AHNAK nucleoprotein (desmoyokin) OS=Mus musculus OX=10090 GN=Ahnak PE=1 SV=1	E9Q616	0	1315.67	11	0.667	0.195	0.188	0.283	0.304	3.847	0.128	0.331	2.058	-0.59	-2.36	-2.41	-1.82	-1.72	1.94	-2.97	-1.6	1.04	0.862014	0.180472	0.117484	0.405632	0.377923	0.341672	0.167645	0.473433	0.648392	0.999983	0.890549	0.858953	0.93361	0.912364	0.948846	0.856377	0.953918	1	30.3	91	64.79	74.23	39.65	30.1	93.13	43.45	45.74	18.0921	17.3514	17.3514	18.0281	17.3514	19.6922	17.9918	17.3514	18.8616	71.5	21	16.8	25.3	34.1	412.9	11.4	41.8	257.9	107.3	6.67	97.15	54.98	68.24	30.79	2.81	125.86	28.62	35.78	34.37	3	3	3	3	3	3	3	3	3	5	72.5	67.8	77.5	3.9	21.2	55	34.9	17	12.6	25.6	61.9	17.1	34.6	39.5	20.7	418.7	421.9	400.4	11.6	90.2	8.6	24.5	43	42.3	267.5	261.5	128.7	140	108.8	130	50	90.5	114532	112203	106756								100079					679920	770134	651817		93426					309095	345918	157474	224487	167225	215693	73462.1	145202	167233	156316	178631	9095.65	48979	126826	80507.2	39282.9	28979.9	59115.4	142759	39392.6	79723.4	91063	47794.6	965291	972660	923061	26703	208019	19730.6	56568.5	99196	97642.1	616668	602850	296750	322768	250890	299686	115225	208548	Det	Det	Det	Imp	Imp	Imp	Imp	Imp	Imp	Imp	Det	Imp	Imp	Imp	Imp	Det	Det	Det	Imp	Det	Imp	Imp	Imp	Imp	Det	Det	Det	Det	Det	Det	Det	Det	1	1	1								1					1	1	1		1					1	1	1	1	1	1	1	1		Peak Found	High	Peak Found	n/a	n/a	n/a	n/a	n/a	n/a	n/a	Peak Found	n/a	n/a	n/a	n/a	High	Peak Found	High	n/a	Peak Found	n/a	n/a	n/a	n/a	High	High	Peak Found	High	Peak Found	Peak Found	Peak Found	High	Peak Found	High	Peak Found	n/a	n/a	n/a	n/a	n/a	n/a	n/a	Peak Found	n/a	n/a	n/a	n/a	High	Peak Found	High	n/a	Peak Found	n/a	n/a	n/a	n/a	High	High	Peak Found	High	Peak Found	Peak Found	Peak Found	High	High	n/a	n/a	Peak Found	n/a	High	Peak Found	n/a	High	High	High	3	0.6682	0	1	1	1	439.229	1.35	0.00059	65.2005	2.48592e-05	2.26887e-05	1.86275	2.2	6.79975e-06	5.88841e-05	65.46
FALSE		High	Unambiguous	IEGSITGPSVEIGTPDVDVHGLGGK	[K].IEGSITGPSVEIGTPDVDVHGLGGK.[L]			5.18653	1	1	39	E9Q616	E9Q616 [410-434]			AHNAK nucleoprotein (desmoyokin) OS=Mus musculus OX=10090 GN=Ahnak PE=1 SV=1	E9Q616	0	2434.25	25	0.899	0.019	0.558	0.566	0.106	4.782	0.474	0.273	1.448	-0.15	-5.69	-0.84	-0.82	-3.23	2.26	-1.08	-1.87	0.53	0.952922	0.0541333	0.987953	0.317665	0.0501075	0.371219	0.737442	0.887474	0.807612	0.999983	0.835525	0.999955	0.859656	0.452471	0.957125	0.999997	0.981965	1	41.54	130.97	15	35.64	62.22	20.17	32.38	15.8	13.12	22.8828	22.0924	22.6987	22.4924	22.1004	24.5413	22.365	22.3431	23.0129	94.7	2	53.4	59.6	11.1	458.7	49.9	27	139.5	104.1	41.28	136.17	7.61	26.52	90.11	23.01	85.66	8.72	11.26	22.42	3	3	3	3	3	3	3	3	3	5	43.4	90.8	107.6	0.9	16.8	1.9	48.6	51.2	56.4	57.2	44.2	75.3	18.1	0.6	10.6	412.2	439.8	620.1	51.5	47.9	0.4	25.9	23.5	28	155.1	133.7	124.8	141.7	101	86.2	84.8	99.8	1.74754e+06	3.82757e+06	3778309		516005		2.85178e+06	2.75755e+06	3.01949e+06	1.9448e+06	1.81975e+06	2.89302e+06	674016		434072	1.70581e+07	2.046e+07	2.57272e+07	1.65511e+06	1.26353e+06		1.3648e+06	1.38255e+06	595502	4.56616e+06	4508566	3.89197e+06	5.78866e+06	3955645	3.64534e+06	3.17828e+06	4.08186e+06	2.55165e+06	5.33241e+06	6.32211e+06	51616.7	987046	113720	2.85458e+06	3.00732e+06	3.31155e+06	3.35946e+06	2.59579e+06	4.42242e+06	1.06573e+06	34082.4	623303	2.42177e+07	2.58405e+07	3.64332e+07	3.02363e+06	2.81334e+06	25038.7	1.52312e+06	1.38255e+06	1.64701e+06	9.10983e+06	7.85733e+06	7.33415e+06	8.32293e+06	5.93472e+06	5.06486e+06	4.9851e+06	5.86262e+06	Det	Det	Det	Imp	Det	Imp	Det	Det	Det	Det	Det	Det	Det	Imp	Det	Det	Det	Det	Det	Det	Imp	Det	Det	Det	Det	Det	Det	Det	Det	Det	Det	Det	1	1	1		1		1	1	1	2	1	2	1		1	3	3	3	1	1		1	1	1	3	2	2	2	1	2	1	1		High	High	High	n/a	High	n/a	High	High	High	High	High	High	Peak Found	n/a	Peak Found	High	High	High	High	High	n/a	High	High	Peak Found	High	High	High	High	High	High	High	High	High	High	High	n/a	High	n/a	High	High	High	High	High	High	Peak Found	n/a	Peak Found	High	High	High	High	High	n/a	High	High	Peak Found	High	High	High	High	High	High	High	High	High	High	High	High	Peak Found	High	High	High	High	High	High	3	0.7115	0	1	1	1	812.087	0.3	0.00025	65.6385	1.45902e-05	8.40421e-06	5.18653	7.14	1.56828e-15	5.88841e-05	65.71
FALSE		High	Unambiguous	VDVSVPDVDVHGPDWNLKMPK	[K].VDVSVPDVDVHGPDWNLKMPK.[I]			4.31225	1	1	32	E9Q616	E9Q616 [979-999]			AHNAK nucleoprotein (desmoyokin) OS=Mus musculus OX=10090 GN=Ahnak PE=1 SV=1	E9Q616	1	2347.18	21	0.172	0.025	0.338	0.049	0.01	5.871	0.252	0.353	0.529	-2.54	-5.31	-1.57	-4.36	-6.64	2.55	-1.99	-1.5	-0.92	0.0962028	0.0327197	0.610613	5.90779e-05	1e-17	0.269749	0.519109	0.786136	0.620844	0.634026	0.658412	0.979215	0.00171691	4.23153e-16	0.921486	0.985751	0.96511	1	99.95	123.32	63.84	122.75	111.38	69.58	94.23	89.4	61.5	23.1298	22.848	23.3293	22.9176		25.6309	23.0166	23.3052	23.2862	20.2	3	39.6	5.7	1.1	689.4	25.6	35.8	62.1	117.4	105.71	129.98	40.57	128.8	112.02	52.7	86.74	89.11	39.98	59.56	3	3	3	3	3	3	3	3	3	5	1.1	45.9	17.3	2.5	0.2	13.1	28.7	34	59.7	4.9	0.4	24.7	0.1	1	3.4	313.6	969.3	590.9	21.9	69.7	13.3	30.7	29.5	125.8	88.8	41.8	53.3	238.6	100.7	141.6	46.2	87		3.537e+06	1.11027e+06	158826		783744	3.08091e+06	3.34228e+06	5.83714e+06	304717		1.7299e+06			255027	2.36968e+07	8.23328e+07	4.47635e+07	1.28858e+06	3.35648e+06	609962	2.95114e+06	3.16778e+06	4.88124e+06	4.77463e+06	2.57336e+06	3.03237e+06	1.7805e+07	7.19686e+06	1.09309e+07	3.16172e+06	6.49739e+06	121366	4.9276e+06	1.85778e+06	272674	21869.2	1.40105e+06	3.08394e+06	3.64501e+06	6.40175e+06	526370	47903	2.64441e+06	15854	105387	366204	3.36427e+07	1.03984e+08	6.33912e+07	2.35404e+06	7.47341e+06	1.43101e+06	3.29347e+06	3.16778e+06	1.35003e+07	9.52573e+06	4.48473e+06	5.71429e+06	2.56e+07	1.07976e+07	1.51875e+07	4.95912e+06	9.33197e+06	Imp	Det	Det	Det	Imp	Det	Det	Det	Det	Det	Imp	Det	Imp	Imp	Det	Det	Det	Det	Det	Det	Det	Det	Det	Det	Det	Det	Det	Det	Det	Det	Det	Det		2	1	1		1	2	3	2	1		1			1	2	3	3	2	1	1	3	1	2	2	3	3	2	3	2	1	3		n/a	High	High	Peak Found	n/a	High	High	High	High	Peak Found	n/a	High	n/a	n/a	Peak Found	High	High	High	High	High	Peak Found	Peak Found	Peak Found	Peak Found	High	High	High	High	High	High	High	High	n/a	High	High	Peak Found	n/a	High	High	High	High	Peak Found	n/a	High	n/a	n/a	Peak Found	High	High	High	High	High	Peak Found	Peak Found	Peak Found	Peak Found	High	High	High	High	High	High	High	High	High	High	High	High	Peak Found	High	High	Peak Found	High	High	High	4	0.5878	0	1	1	1	587.55	0.84	0.00049	65.2488	2.45447e-05	1.7187e-05	3.33616	5.07	2.85178e-13	5.88841e-05	66.63
FALSE		High	Unambiguous	VDVSVPDVDVHGPDWNLKMPK	[K].VDVSVPDVDVHGPDWNLKMPK.[I]	1xOxidation [M19]	1xOxidation [M19]	1.98822	1	1	1	E9Q616	E9Q616 [979-999]			AHNAK nucleoprotein (desmoyokin) OS=Mus musculus OX=10090 GN=Ahnak PE=1 SV=1	E9Q616	1	2363.17	21	0.718	1.836	0.525	0.999	2.447	3.719	2.065	0.717	4.248	-0.48	0.88	-0.93	0	1.29	1.89	1.05	-0.48	2.09	0.772261	0.659057	0.972861	0.872556	0.409963	0.253517	0.550623	0.998273	0.16916	0.999983	0.999997	0.999955	1	0.935611	0.912947	0.996089	1	0.897247	137.24	134.43	119.05	119.05	93.63	109	146.88	108.48	84.95	16.7669	18.1803	17.5938	17.597	17.8149	18.496	18.324	16.7669	18.1506	33.4	95.6	63.8	47.7	131.9	144	110.7	54	265.3	53.6	109.42	99.02	84.6	59.49	50.86	104.21	150.07	54.73	45.65	88.63	3	3	3	3	3	3	3	3	3	5	24.4	76.9	3	70	15.2	196.5	51.2	46.7	0.9	88.8	34.2	34.9	96.5	135.8	42.9	105.4	398.1	42.6	81	827.5	2.1	39.5	12.6	46.8	194.2	202.6	74.4	2.5	17.5	107.1	88.9	39.2						185526	86298.7			86734.8			103024	137602		125313	531919		74836.9	627106					164240	196116				130009	95660.8		41234.2	129750	4985.93	118079	25695.3	331651	86383.5	78750.4	1460.63	149826	57680.5	58945.7	162898	229177	72338.8	177909	671801	71941.4	136716	1.39629e+06	3466.58	66711	21201.4	79010.1	327672	341783	125570	4266.5	29558.1	180636	150043	66217.2	Imp	Imp	Imp	Imp	Imp	Det	Det	Imp	Imp	Det	Imp	Imp	Det	Det	Imp	Det	Det	Imp	Det	Det	Imp	Imp	Imp	Imp	Det	Det	Imp	Imp	Imp	Det	Det	Imp						1	1			1			1	1		1	1		1	1					1	1				1	1			n/a	n/a	n/a	n/a	n/a	Peak Found	Peak Found	n/a	n/a	Peak Found	n/a	n/a	Peak Found	Peak Found	n/a	Peak Found	Peak Found	n/a	Peak Found	High	n/a	n/a	n/a	n/a	Peak Found	Peak Found	n/a	n/a	n/a	Peak Found	Peak Found	n/a	n/a	n/a	n/a	n/a	n/a	Peak Found	Peak Found	n/a	n/a	Peak Found	n/a	n/a	Peak Found	Peak Found	n/a	Peak Found	Peak Found	n/a	Peak Found	High	n/a	n/a	n/a	n/a	Peak Found	Peak Found	n/a	n/a	n/a	Peak Found	Peak Found	n/a	n/a	Peak Found	Peak Found	Peak Found	Peak Found	Peak Found	High	n/a	Peak Found	Peak Found	High	4	0.4596	0	1	1	1	591.55	3.29	0.00194	57.0789	2.48592e-05	1.94232e-05	1.98822	2.85	2.84864e-06	5.88841e-05	57.81
FALSE		High	Unambiguous	FSMPGFKGEGPEVDVNLPK	[K].FSMPGFKGEGPEVDVNLPK.[A]			3.18912	1	1	47	E9Q616	E9Q616 [2886-2904]; [3594-3612]; [3848-3866]; [3974-3992]; [4566-4584]			AHNAK nucleoprotein (desmoyokin) OS=Mus musculus OX=10090 GN=Ahnak PE=1 SV=1	E9Q616	1	2048.02	19	0.638	0.055	0.507	0.386	0.056	4.299	0.31	0.208	0.936	-0.65	-4.18	-0.98	-1.37	-4.15	2.1	-1.69	-2.27	-0.1	0.706686	0.051902	0.68641	0.154109	0.00160634	0.329511	0.664001	0.98727	0.984471	0.999983	0.823835	0.981848	0.645386	0.0443307	0.94375	0.999997	0.999975	1	43.54	67.19	46.76	59.53	76.37	46.77	68.32	47.22	41.08	23.9154	23.3427	24.0424	23.6423	23.3549	25.5976	23.4968	23.5467	23.9447	87.7	8.2	71.9	48	8	464.4	32.3	29.6	108.4	141.7	19.43	78.59	22.03	51.14	87.7	59.86	77.16	21.52	18.9	34.26	3	3	3	3	3	3	3	3	3	5	51.5	75.9	70.5	6.6	0.8	9.6	40.2	62.7	57.8	38.6	30.1	76.6	0.3	10	6.4	335.3	373.5	914.4	24.2	85.5	26	24.7	16.2	23.8	87.1	77.5	111.3	172.7	79.4	78	114	118.9	4.85978e+06	7.50694e+06	5.80732e+06	527951		736826	5541819	7.92414e+06	7.26334e+06	3.07895e+06	2.90638e+06	6.90491e+06		829692	614800	3.2555e+07	4.07607e+07	8.89954e+07	1.8229e+06	5292971	1.5281e+06	3.05208e+06	2.23961e+06	1.18596e+06	6.02045e+06	6.13241e+06	8.13987e+06	16551377	7.29002e+06	7.73874e+06	10013966	1.14074e+07	7.09596e+06	1.04584e+07	9.71718e+06	906393	113084	1.31717e+06	5.54727e+06	8.64189e+06	7.96589e+06	5.31861e+06	4.14582e+06	1.05552e+07	45428.4	1.38186e+06	882817	4.62187e+07	5.14797e+07	1.2603e+08	3.33017e+06	1.17851e+07	3.58503e+06	3.40611e+06	2.23961e+06	3.28005e+06	1.20112e+07	1.06873e+07	1.5339e+07	2.37976e+07	1.09373e+07	1.07523e+07	1.57068e+07	1.6384e+07	Det	Det	Det	Det	Imp	Det	Det	Det	Det	Det	Det	Det	Imp	Det	Det	Det	Det	Det	Det	Det	Det	Det	Det	Det	Det	Det	Det	Det	Det	Det	Det	Det	2	2	1	1		1	1	2	1	1	1	2		1	1	2	2	2	1	1	1	1	1	1	2	2	2	1	2	2	1	2		High	High	High	Peak Found	n/a	High	High	High	High	High	High	High	n/a	Peak Found	Peak Found	High	High	High	High	High	Peak Found	High	Peak Found	High	High	High	High	High	High	High	High	High	High	High	High	Peak Found	n/a	High	High	High	High	High	High	High	n/a	Peak Found	Peak Found	High	High	High	High	High	Peak Found	High	Peak Found	High	High	High	High	High	High	High	High	High	High	High	High	High	Peak Found	High	High	High	High	High	High	3	0.4748	0	1	1	1	683.343	-0.03	-2e-05	66.3485	2.48592e-05	1.7187e-05	2.8293	4.36	6.88293e-10	5.88841e-05	67.11
FALSE		High	Unambiguous	FSMPGFKGEGPEVDVNLPK	[K].FSMPGFKGEGPEVDVNLPK.[A]	1xOxidation [M3]	1xOxidation [M3]	1.31216	1	1	1	E9Q616	E9Q616 [2886-2904]; [3594-3612]; [3848-3866]; [3974-3992]; [4566-4584]			AHNAK nucleoprotein (desmoyokin) OS=Mus musculus OX=10090 GN=Ahnak PE=1 SV=1	E9Q616	1	2064.01	19	8.769	3.578	6.219	10.226	16.382	50.811	2.956	24.201	5.616	3.13	1.84	2.64	3.35	4.03	5.67	1.56	4.6	2.49			0.00868316	0.0198512	0.0372804	0.00444256	0.062243	0.00240405				0.264097	0.202572	0.394297	0.178398	0.784393	0.0688803		131.05	126.54	137.18	112.23	113.2	133.85	138.79	134.49	124.07			17.4917	17.5983	18.3684	18.6626	16.3197	18.7026		70.4	43.7	58.6	60.8	85.5	408.1	23.7	196	45.1	8	13.65	70.39	98.09	83.05	87.75	6.58	129.6	93.21	45.53	147.45	3	3	3	3	3	3	3	3	3	5	60.6	56.3	73	37.6	63.3	10.9	110	50.4	3.2	44	52.4	180.9	68.5	73.5	289.7	351.2	354.1	314	20.4	3.5	114.4	428	168.7	39.7	26.8	65.7	38.8	0.5	71.7	17.7	6.9	3.6							184297					198433			338416	414964	470300	371936			81795.9	643238	282949										101668	94489.9	122412	63033.6	106141	18215.2	184478	84599.7	5387.96	73722.2	87806.4	303335	114904	123359	485945	589131	593978	526711	34271.6	5836.52	191898	717854	282949	66661.7	44895.8	110178	65118.2	770.225	120259	29662.7	11594.6	5988.51	Imp	Imp	Imp	Imp	Imp	Imp	Det	Imp	Imp	Imp	Imp	Det	Imp	Imp	Det	Det	Det	Det	Imp	Imp	Det	Det	Det	Imp	Imp	Imp	Imp	Imp	Imp	Imp	Imp	Imp							1					1			1	1	1	1			1	1	1											n/a	n/a	n/a	n/a	n/a	n/a	Peak Found	n/a	n/a	n/a	n/a	Peak Found	n/a	n/a	Peak Found	Peak Found	High	Peak Found	n/a	n/a	Peak Found	Peak Found	Peak Found	n/a	n/a	n/a	n/a	n/a	n/a	n/a	n/a	n/a	n/a	n/a	n/a	n/a	n/a	n/a	Peak Found	n/a	n/a	n/a	n/a	Peak Found	n/a	n/a	Peak Found	Peak Found	High	Peak Found	n/a	n/a	Peak Found	Peak Found	Peak Found	n/a	n/a	n/a	n/a	n/a	n/a	n/a	n/a	n/a	n/a	n/a	Peak Found	Peak Found	Peak Found	High	Peak Found	Peak Found	n/a	n/a	High	3	0.6275	0	1	1	1	688.676	1.7	0.00117	66.0618	2.48592e-05	0.000127895	1.31216	3.06	0.000318131	6.54907e-05	67.2
FALSE		High	Unambiguous	LEGEIKVPDVDISSPGINVEAPDIHMKAPK	[K].LEGEIKVPDVDISSPGINVEAPDIHMKAPK.[F]			6.64248	1	1	46	E9Q616	E9Q616 [4893-4922]			AHNAK nucleoprotein (desmoyokin) OS=Mus musculus OX=10090 GN=Ahnak PE=1 SV=1	E9Q616	2	3198.67	30	0.628	0.332	0.349	0.633	0.443	5.011	4.789	0.083	0.962	-0.67	-1.59	-1.52	-0.66	-1.18	2.33	2.26	-3.59	-0.06	0.666059	0.429861	0.537884	0.386379	0.284558	0.366598	0.477987	0.619372	0.999853	0.999983	0.940271	0.979215	0.919638	0.83311	0.956076	0.975879	0.953918	1	80.03	57.03	78.69	78.69	81.93	77.35	86.34	81.13	78.69	23.9878	23.6977	23.7774	23.9179	23.7179	25.8143	25.1015	23.4099	24.023	50.6	36.1	25.1	45.6	31.5	361.3	301.5	6.8	69.4	72.1	40.05	52.59	5.9	27.92	54.88	33.84	78.57	37.25	8.21	65.55	3	3	3	3	3	3	3	3	3	5	48.9	59.4	24.8	35.4	34.9	10.6	25.6	22.7	24.3	26.1	44.1	45.2	30.4	54.3	17.5	203.9	418.7	349.2	129.2	291.4	697.8	6.6	7.2	3.3	63.6	74.6	67	106.7	145.7	69.7	21.9	39.4	6.66251e+06	8.48085e+06	2.94337e+06	4.10267e+06	3632261	1.1793e+06	5.08498e+06	4.14657e+06	4.40545e+06	3.00097e+06	6.14824e+06	5.87608e+06	3.82359e+06	6.48215e+06	2.41711e+06	2.85514e+07	6.59177e+07	4.90303e+07	1.40619e+07	2.60267e+07	59139932	1.17168e+06	1.43798e+06	235422	6.33969e+06	8.51018e+06	7.07375e+06	1.4753e+07	1.93109e+07	9.97341e+06	2.77086e+06	5.46093e+06	9.7282e+06	1.18152e+07	4.92503e+06	7.0435e+06	6.94801e+06	2.10816e+06	5.08998e+06	4.52216e+06	4.83157e+06	5.18391e+06	8.7702e+06	8.98247e+06	6.04571e+06	1.07961e+07	3.47082e+06	4.05348e+07	8.32524e+07	6.94335e+07	2.56889e+07	5.795e+07	1.38746e+08	1.3076e+06	1.43798e+06	651117	1.26481e+07	1.48312e+07	1.333e+07	2.12118e+07	2.89725e+07	1.38571e+07	4.34607e+06	7.84333e+06	Det	Det	Det	Det	Det	Det	Det	Det	Det	Det	Det	Det	Det	Det	Det	Det	Det	Det	Det	Det	Det	Det	Det	Det	Det	Det	Det	Det	Det	Det	Det	Det	5	3	2	2	1	2	3	3	2	3	4	4	2	4	4	5	6	5	4	4	1	1	1	1	2	5	4	2	4	7	1	2		Peak Found	High	High	Peak Found	Peak Found	Peak Found	Peak Found	High	High	High	High	High	High	Peak Found	Peak Found	High	High	High	High	High	Peak Found	Peak Found	Peak Found	Peak Found	High	High	High	High	High	High	High	High	Peak Found	High	High	Peak Found	Peak Found	Peak Found	Peak Found	High	High	High	High	High	High	Peak Found	Peak Found	High	High	High	High	High	Peak Found	Peak Found	Peak Found	Peak Found	High	High	High	High	High	High	High	High	High	Peak Found	High	High	High	High	High	Peak Found	High	High	High	3	0.7773	0	1	1	1	1066.9	-0.04	-4e-05	65.7808	1.45902e-05	2.2215e-06	6.64248	6.69	6.30512e-16	5.88841e-05	66.39
FALSE		High	Unambiguous	LEGEIKVPDVDISSPGINVEAPDIHMKAPK	[K].LEGEIKVPDVDISSPGINVEAPDIHMKAPK.[F]	1xOxidation [M26]	1xOxidation [M26]	4.56623	1	1	4	E9Q616	E9Q616 [4893-4922]			AHNAK nucleoprotein (desmoyokin) OS=Mus musculus OX=10090 GN=Ahnak PE=1 SV=1	E9Q616	2	3214.67	30	0.878	2.647	0.942	6.518	3.793	27.013	5.119	2.905	3.945	-0.19	1.4	-0.09	2.7	1.92	4.76	2.36	1.54	1.98	0.873485	0.688772	0.518636	0.189543	0.28527	0.0378594	0.395158	0.0676535	0.339083	0.999983	0.999997	0.979215	0.705764	0.834059	0.631424	0.947793	0.628142	0.934702	115.22	115.22	115.22	113.87	121.78	100.23	122.86	99.15	102.16	17.8752	18.7947	17.5881	19.3061	18.2807	20.9606	19.2794	18.489	18.4506	15.3	23.3	17	164.5	46.4	562.4	32.5	65.9	50	22.7	60.96	105.12	59.86	81.25	46.82	48.98	119.73	49.56	58.84	106.65	3	3	3	3	3	3	3	3	3	5	16.3	5.3	23.5	113.6	15.8	24.8	5.8	18.1	25.3	174.8	9	202.6	49.3	47.1	101.7	234.7	597.6	724.4	34.5	251	30.6	24.5	76	70	32.9	105.8	53.1	72.7	2.1	6	26.8	24.1	43381.7			257719						394237		516325	121402	110269	276028	644047	1.84362e+06	1.99305e+06		439281			296202	98580.1		236498	109885	197040					63343.4	20739	91708.4	442456	61642.6	96628.9	22776.9	70553.5	98428.8	681008	35205.1	789281	191956	183653	396361	914362	2.32844e+06	2.82243e+06	134373	978086	119210	95443.5	296202	272647	128158	412159	207071	283304	8244.09	23287.9	104485	93847	Det	Imp	Imp	Det	Imp	Imp	Imp	Imp	Imp	Det	Imp	Det	Det	Det	Det	Det	Det	Det	Imp	Det	Imp	Imp	Det	Det	Imp	Det	Det	Det	Imp	Imp	Imp	Imp	1			1						2		2	1	1	1	1	2	3		1			1	1		1	1	1						Peak Found	n/a	n/a	Peak Found	n/a	n/a	n/a	n/a	n/a	Peak Found	n/a	Peak Found	Peak Found	Peak Found	Peak Found	High	Peak Found	High	n/a	High	n/a	n/a	Peak Found	Peak Found	n/a	Peak Found	Peak Found	Peak Found	n/a	n/a	n/a	n/a	Peak Found	n/a	n/a	Peak Found	n/a	n/a	n/a	n/a	n/a	Peak Found	n/a	Peak Found	Peak Found	Peak Found	Peak Found	High	Peak Found	High	n/a	High	n/a	n/a	Peak Found	Peak Found	n/a	Peak Found	Peak Found	Peak Found	n/a	n/a	n/a	n/a	Peak Found	Peak Found	n/a	Peak Found	Peak Found	High	High	Peak Found	Peak Found	Peak Found	High	5	0.6095	0	1	1	1	643.737	-3.33	-0.00214	63.302	1.45902e-05	1.44541e-05	4.56623	5.89	4.89977e-14	5.88841e-05	61.15
FALSE		High	Unambiguous	VDIDVPDVNIEGPEGK	[K].VDIDVPDVNIEGPEGK.[L]			2.79588	1	1	31	E9Q616	E9Q616 [1665-1680]; [2263-2278]			AHNAK nucleoprotein (desmoyokin) OS=Mus musculus OX=10090 GN=Ahnak PE=1 SV=1	E9Q616	0	1695.84	16	0.942	0.13	0.448	0.468	0.107	6.148	0.589	0.257	1.5	-0.09	-2.95	-1.16	-1.09	-3.22	2.62	-0.76	-1.96	0.58	0.723464	0.228895	0.143886	0.108809	0.0490231	0.326975	0.644134	0.408361	0.860837	0.999983	0.890549	0.894842	0.547358	0.448705	0.942925	0.999997	0.953918	1	32.46	31.67	31.67	37.65	31.65	37.24	59.63	40.28	37.65	26.4297	25.603	26.1852	25.9295	25.5971	28.4674	26.0607	25.8363	26.5686	80.6	11.1	38.3	36	7.9	525.8	66.6	19.9	128.3	85.5	6.53	18.34	7.36	30.35	27.01	19.24	49.93	40.92	2.63	32.19	3	3	3	3	3	3	3	3	3	5	82	80.3	72.5	9.2	11.1	13.3	38.2	42.6	37.1	35.9	31.8	55.1	12.1	7.7	7.9	427	524.2	629.7	66.4	67	21.9	19.8	17.2	35.5	131.7	125	127.9	67.1	112.7	68	136.8	85.3	4.39478e+07	4.51118e+07	3.38729e+07	4.18597e+06	4.52409e+06	5.81259e+06	2.98567e+07	30554716	2.64889e+07	1.62774e+07	1.74652e+07	28219134	5.99051e+06	3.60063e+06	4316078	2.35276e+08	3.24709e+08	347853332	2.84467e+07	2.35526e+07	7.31502e+06	1.38736e+07	1.34698e+07	10037313	5.16352e+07	56094043	5.30864e+07	3.64823e+07	5.87714e+07	3.82861e+07	6.8219e+07	4.64423e+07	6.417e+07	6.28479e+07	5.66784e+07	7.18652e+06	8.65395e+06	1.03908e+07	2.9886e+07	3.33223e+07	2.90511e+07	2.81177e+07	2.49133e+07	4.31372e+07	9.47198e+06	5.99687e+06	6.19764e+06	3.34025e+08	4.101e+08	4.92607e+08	5.19678e+07	5.24414e+07	1.71615e+07	1.54829e+07	1.34698e+07	2.77607e+07	1.03016e+08	9.77582e+07	1.00038e+08	5.24542e+07	8.81757e+07	5.3195e+07	1.07001e+08	6.67034e+07	Det	Det	Det	Det	Det	Det	Det	Det	Det	Det	Det	Det	Det	Det	Det	Det	Det	Det	Det	Det	Det	Det	Det	Det	Det	Det	Det	Det	Det	Det	Det	Det	3	3	3	3	3	3	3	1	2	2	2	1	3	2	1	4	4	2	3	2	2	2	3	1	3	3	2	3	3	2	2	3		Peak Found	High	High	Peak Found	High	High	High	Peak Found	High	High	High	Peak Found	Peak Found	Peak Found	Peak Found	High	High	High	High	High	High	High	High	High	High	High	High	High	Peak Found	High	High	High	Peak Found	High	High	Peak Found	High	High	High	Peak Found	High	High	High	Peak Found	Peak Found	Peak Found	Peak Found	High	High	High	High	High	High	High	High	High	High	High	High	High	Peak Found	High	High	High	High	High	High	High	Peak Found	High	High	High	High	High	High	3	0.0518	0	1	1	1	565.953	1.39	0.00079	66.4733	2.48592e-05	1.7187e-05	2.49615	4.44	1.0523e-08	5.88841e-05	68.37
FALSE		High	Unambiguous	IKAPSFSVSAPQVSIPDVNVNLKGPK	[K].IKAPSFSVSAPQVSIPDVNVNLKGPK.[I]			4.61429	1	1	48	E9Q616	E9Q616 [4962-4987]			AHNAK nucleoprotein (desmoyokin) OS=Mus musculus OX=10090 GN=Ahnak PE=1 SV=1	E9Q616	2	2692.5	26	1.196	0.169	0.533	0.531	0.082	5.077	0.498	0.422	1.818	0.26	-2.56	-0.91	-0.91	-3.62	2.34	-1.01	-1.24	0.86	0.935062	0.181401	0.716663	0.27771	0.00691551	0.34899	0.760818	0.816749	0.730446	0.999983	0.890549	0.983676	0.819778	0.138512	0.951259	0.999997	0.970172	1	43.91	38.89	37.48	65.19	49.25	63.84	95.25	58.6	44.48	24.3237	23.575	24.1671	23.8917	23.4795	25.8365	23.775	23.7367	24.4686	100.5	18.2	59.1	44.6	7.2	426.6	41.8	35.5	158.6	107.9	40.45	73.41	32.34	61.28	75.94	59.28	91.15	48.27	33.29	57.34	3	3	3	3	3	3	3	3	3	5	87.2	137.1	61.3	15.8	16.7	1.8	52	27.3	51.3	29.1	38.7	88.7	6.2	8.3	0.8	294	370	843.9	36.3	130.3	24.4	30.8	17.6	48.7	92.8	184.9	137.5	72.9	93.6	97.5	0.8	101.7	9957511	1.64153e+07	6.11548e+06	1.53751e+06	1.45703e+06	163672	8671007	4.17197e+06	7.79818e+06	2.81425e+06	4.52474e+06	9.67521e+06	656848	830734	91874.2	3.45451e+07	4.88784e+07	9.9419e+07	3.31483e+06	9766375	1.73432e+06	4.59977e+06	2.93751e+06	2.93958e+06	7.75746e+06	1.77005e+07	1.21759e+07	8.45696e+06	1.04051e+07	1.17119e+07		1.1812e+07	1.45394e+07	2.28691e+07	1.02328e+07	2.63962e+06	2.78711e+06	292584	8.67953e+06	4.54986e+06	8.55247e+06	4.86135e+06	6.45434e+06	1.479e+07	1.03858e+06	1.38359e+06	131926	4.90441e+07	6.17323e+07	1.40791e+08	6.05569e+06	2.17454e+07	4.06882e+06	5.13334e+06	2.93751e+06	8.13013e+06	1.54767e+07	3.08477e+07	2.29447e+07	1.21594e+07	1.56109e+07	1.62726e+07	129710	1.69651e+07	Det	Det	Det	Det	Det	Det	Det	Det	Det	Det	Det	Det	Det	Det	Det	Det	Det	Det	Det	Det	Det	Det	Det	Det	Det	Det	Det	Det	Det	Det	Imp	Det	2	3	2	1	1	1	1	1	1	2	1	3	1	1	1	4	4	3	2	1	2	4	2	3	1	2	2	3	4	2		3		High	High	High	Peak Found	Peak Found	Peak Found	High	High	Peak Found	High	High	High	Peak Found	High	Peak Found	High	High	High	High	High	High	High	High	High	High	High	High	High	High	High	n/a	High	High	High	High	Peak Found	Peak Found	Peak Found	High	High	Peak Found	High	High	High	Peak Found	High	Peak Found	High	High	High	High	High	High	High	High	High	High	High	High	High	High	High	n/a	High	High	Peak Found	High	High	High	High	High	High	High	High	High	4	0.7331	0	1	1	1	673.883	2.12	0.00143	67.3933	1.45902e-05	1.3881e-05	4.61429	5.47	3.51098e-14	5.88841e-05	68.31
FALSE		High	Unambiguous	VDIDVPDVNIEGPDAK	[K].VDIDVPDVNIEGPDAK.[L]			2.83119	1	1	60	E9Q616	E9Q616 [1287-1302]; [2532-2547]; [2660-2675]; [2786-2801]; [2914-2929]; [3366-3381]; [3494-3509]; [3622-3637]; [3748-3763]; [3876-3891]; [4130-4145]; [4466-4481]			AHNAK nucleoprotein (desmoyokin) OS=Mus musculus OX=10090 GN=Ahnak PE=1 SV=1	E9Q616	0	1695.84	16	0.937	0.127	0.435	0.487	0.098	5.508	0.515	0.267	1.484	-0.09	-2.97	-1.2	-1.04	-3.35	2.46	-0.96	-1.91	0.57	0.712606	0.226242	0.137302	0.118789	0.0394688	0.360043	0.631593	0.383258	0.864966	0.999983	0.890549	0.885103	0.570297	0.404638	0.953765	0.999997	0.953918	1	32.43	32.08	32.08	38.44	32.08	28.01	60.77	40.94	38.93	26.4427	25.63	26.1935	25.9657	25.6295	28.2655	26.0776	25.8733	26.5857	88.9	12.1	41.2	39.9	9.3	486	64.9	22.1	140.7	94.8	5.83	15.92	7.23	30.45	16.58	26.45	48.8	41.87	2.17	31.83	3	3	3	3	3	3	3	3	3	5	84.8	84	76.2	10.6	11.4	14.3	39	44	38.9	37.8	34.4	59	10.9	7.9	8.8	400.6	459.5	655.9	61.3	69.3	22.7	20.9	18.8	38.7	136.1	130.3	133.1	70.7	119.1	70.3	141.3	89.7	4.39478e+07	4.56638e+07	3.44676e+07	4.66497e+06	4.52409e+06	6.03732e+06	2.94785e+07	30554716	2.68391e+07	1.65518e+07	1.82673e+07	2.92033e+07	5.21681e+06	3.60063e+06	4.64564e+06	2.13605e+08	2.75403e+08	3.50616e+08	2.54111e+07	2.35526e+07	7.31502e+06	1.42013e+07	1.42033e+07	1.05956e+07	5.16352e+07	5.65973e+07	5.34514e+07	3.72056e+07	6.00834e+07	3.82861e+07	6.8219e+07	4.72633e+07	6.417e+07	6.36169e+07	5.76734e+07	8.00886e+06	8.65395e+06	1.07925e+07	2.95074e+07	3.33223e+07	2.94352e+07	2.85918e+07	2.60576e+07	4.46416e+07	8.24862e+06	5.99687e+06	6.67086e+06	3.03257e+08	3.47827e+08	4.9652e+08	4.64223e+07	5.24414e+07	1.71615e+07	1.58487e+07	1.42033e+07	2.93047e+07	1.03016e+08	9.86352e+07	1.00726e+08	5.34942e+07	9.01441e+07	5.3195e+07	1.07001e+08	6.78826e+07	Det	Det	Det	Det	Det	Det	Det	Det	Det	Det	Det	Det	Det	Det	Det	Det	Det	Det	Det	Det	Det	Det	Det	Det	Det	Det	Det	Det	Det	Det	Det	Det	3	4	5	4	3	4	2	1	3	3	3	3	2	2	3	4	4	5	3	2	2	4	5	4	3	5	4	4	5	2	2	5		High	High	High	High	High	High	High	High	High	Peak Found	High	High	High	High	High	High	High	High	High	High	High	High	High	High	High	High	High	High	High	High	High	High	High	High	High	High	High	High	High	High	High	Peak Found	High	High	High	High	High	High	High	High	High	High	High	High	High	High	High	High	High	High	High	High	High	High	High	High	High	High	High	High	High	High	High	High	High	2	0.0317	0	1	1	1	848.426	0.21	0.00018	66.9228	2.48592e-05	1.7187e-05	2.5135	3.78	8.23744e-09	5.88841e-05	68.37
FALSE		High	Unambiguous	SDIDVSGPNVDVKVPDVNIEGPEGK	[K].SDIDVSGPNVDVKVPDVNIEGPEGK.[L]			5.25464	1	1	45	E9Q616	E9Q616 [903-927]			AHNAK nucleoprotein (desmoyokin) OS=Mus musculus OX=10090 GN=Ahnak PE=1 SV=1	E9Q616	1	2579.28	25	1.125	0.577	0.657	0.614	0.487	2.986	0.699	0.015	1.654	0.17	-0.79	-0.61	-0.7	-1.04	1.58	-0.52	-6.02	0.73	0.91188	0.598883	0.941931	0.390961	0.443305	0.491665	0.93285	0.16805	0.837524	0.999983	0.999997	0.998376	0.922895	0.95486	0.983619	0.999997	0.9099	1	37.43	17.28	25.71	37.43	24.88	29.89	29.13	141.02	27.2	23.3373	22.8154	23.1097	22.8765	22.7937	24.3356	22.8569	22.7148	23.4008	118	59.8	64.4	60.3	52.6	292.8	77.6	1.5	174.8	98.1	29.85	10.52	17.74	36.45	19.93	32.22	24.7	160.32	22.07	17.37	3	3	3	3	3	3	3	3	3	5	115.7	135.5	72.5	58.7	50.5	62.2	53.8	76.6	63.2	88	42.5	59.1	51.6	37.7	56.3	231.1	287.2	428.4	76.2	82.8	50.2	30.4	1.5	0.1	171.5	199.2	126.7	87.6	120.5	96.2	109	77.4	5657284	6.9408e+06	3.09239e+06	2.44025e+06	1.88464e+06	2.48432e+06	3.83777e+06	5.0127e+06	4.11018e+06	3.63734e+06	2.12662e+06	2759363	2.33013e+06	1.61571e+06	2.79857e+06	1.16181e+07	1.62295e+07	2.15938e+07	2.9754e+06	2.6555e+06	1.52816e+06	1.94295e+06			6.13402e+06	8.15953e+06	4.79963e+06	4.34888e+06	5.73106e+06	4.94101e+06	4.96114e+06	3846228	8.26043e+06	9.66963e+06	5.17438e+06	4.18946e+06	3.60505e+06	4.44104e+06	3.84154e+06	5.46674e+06	4.50774e+06	6.28317e+06	3.03354e+06	4.2181e+06	3.68431e+06	2.69098e+06	4.01859e+06	1.64944e+07	2.04975e+07	3.05798e+07	5.43561e+06	5.91263e+06	3.58516e+06	2.16833e+06	105828	8476.76	1.22378e+07	1.42201e+07	9.04457e+06	6.25282e+06	8.5984e+06	6.86507e+06	7.7815e+06	5.5242e+06	Det	Det	Det	Det	Det	Det	Det	Det	Det	Det	Det	Det	Det	Det	Det	Det	Det	Det	Det	Det	Det	Det	Imp	Imp	Det	Det	Det	Det	Det	Det	Det	Det	3	3	2	2	3	2	3	4	2	4	1	1	4	3	3	3	3	4	3	3	2	1			3	4	2	5	4	2	5	2		High	High	High	Peak Found	Peak Found	High	High	High	High	High	High	High	Peak Found	Peak Found	Peak Found	High	High	High	High	High	High	High	High	n/a	High	High	High	High	High	High	High	High	High	High	High	Peak Found	Peak Found	High	High	High	High	High	High	High	Peak Found	Peak Found	Peak Found	High	High	High	High	High	High	High	High	n/a	High	High	High	High	High	High	High	High	High	High	High	High	Peak Found	High	High	High	High	High	High	2	0.7158	0	1	1	1	1290.15	0.55	0.00071	66.4473	1.45902e-05	7.90472e-06	5.25464	5.7	1.23887e-15	5.88841e-05	68.12
FALSE		High	Unambiguous	VDIDVPDVNIEGPDTK	[K].VDIDVPDVNIEGPDTK.[L]			2.95816	1	1	23	E9Q616	E9Q616 [1539-1554]			AHNAK nucleoprotein (desmoyokin) OS=Mus musculus OX=10090 GN=Ahnak PE=1 SV=1	E9Q616	0	1725.85	16	0.811	0.023	0.398	0.631	0.031	5.427	0.56	0.238	1.516	-0.3	-5.47	-1.33	-0.67	-4.99	2.44	-0.84	-2.07	0.6	0.881482	0.0297493	0.908668	0.494599	0.0103814	0.330149	0.902284	0.801669	0.847814	0.999983	0.619256	0.996813	0.978827	0.183025	0.944215	0.999997	0.967613	1	37.46	87.01	33.11	23.91	50.13	41.12	37.59	57.12	58.95	22.4006	21.6808	22.2383	22.2716	21.6284	24.5239	22.0994	21.9911	22.7625	75.2	2.1	36.9	55.1	2.9	521.3	53.8	19.2	140.7	92.8	84.44	143.87	29.52	7.65	89.22	34.59	39.35	73.42	56.35	19.78	3	3	3	3	3	3	3	3	3	5	2.8	102.1	81.1	1.4	28.9	2.3	27.9	39.8	51.3	65.3	56.2	59.4	3.1	11.3	2.4	293.2	562.1	602.3	58	60.8	26.5	17.8	20.7	61.7	74.1	253.6	151.7	81.1	74.8	122.7	100	103.6	93889.3	3.61572e+06	2.39067e+06		745606	62417.6	1373350	1.80155e+06	2.30659e+06	1.86481e+06	1.94367e+06	1.91727e+06	95880.6	335152	80855.6	1.01862e+07	2.19501e+07	2.09762e+07	1.56501e+06	1.34761e+06	556808	786683	1.02268e+06	1.09965e+06	1.83172e+06	7.17797e+06	3.96934e+06	2.78343e+06	2.45791e+06	4.35457e+06	3.14596e+06	3.55663e+06	137092	5.03727e+06	4.00023e+06	70315.4	1.42624e+06	111580	1.3747e+06	1.96473e+06	2.5297e+06	3.2213e+06	2.77257e+06	2.93084e+06	151603	558197	116104	1.44616e+07	2.77224e+07	2.97052e+07	2.85903e+06	3.00054e+06	1.30631e+06	877938	1.02268e+06	3.04134e+06	3.65441e+06	1.25094e+07	7.47995e+06	4.00202e+06	3.68764e+06	6.05028e+06	4.93441e+06	5.10826e+06	Det	Det	Det	Imp	Det	Det	Det	Det	Det	Det	Det	Det	Det	Det	Det	Det	Det	Det	Det	Det	Det	Det	Det	Det	Det	Det	Det	Det	Det	Det	Det	Det	1	2	2		2	1	1	1	2	1	2	2	1	1	1	2	2	2	1	2	2	1	1	1	1	2	2	1	1	2	1	2		Peak Found	High	High	n/a	Peak Found	High	High	High	Peak Found	Peak Found	Peak Found	Peak Found	Peak Found	High	Peak Found	High	High	High	Peak Found	High	Peak Found	High	Peak Found	Peak Found	High	High	High	High	High	High	High	High	Peak Found	High	High	n/a	Peak Found	High	High	High	Peak Found	Peak Found	Peak Found	Peak Found	Peak Found	High	Peak Found	High	High	High	Peak Found	High	Peak Found	High	Peak Found	Peak Found	High	High	High	High	High	High	High	High	High	High	High	Peak Found	High	High	High	High	High	High	High	2	0.7464	0	1	1	1	863.431	0.76	0.00065	67.3083	2.48592e-05	1.7187e-05	2.44105	3.43	3.41493e-09	5.88841e-05	68.68
FALSE		High	Unambiguous	VDIKAPDVQLNAPDVDVHGPEWNLKMPK	[K].VDIKAPDVQLNAPDVDVHGPEWNLKMPK.[M]			4.74046	1	1	32	E9Q616	E9Q616 [3177-3204]			AHNAK nucleoprotein (desmoyokin) OS=Mus musculus OX=10090 GN=Ahnak PE=1 SV=1	E9Q616	2	3125.61	28	0.154	0.038	0.281	0.025	0.011	5.511	0.325	0.05	0.871	-2.7	-4.72	-1.83	-5.35	-6.46	2.46	-1.62	-4.33	-0.2	0.131152	0.0431266	0.439105	1.40463e-06	0.000223448	0.253992	0.647616	0.430508	0.863938	0.699293	0.763376	0.979215	5.30743e-05	0.00810884	0.913029	0.999997	0.953918	1	111.27	79.2	98.34	87.08	83.29	53.33	125.32	101.33	115.32	23.1731	22.9257	23.4781	22.9156	22.897	25.449	23.0927	22.9417	23.3586	22.7	5.7	41.3	3	1.6	659.8	30.7	5.1	83	147.2	108.65	65.89	95.74	60.71	42.93	35.65	91.99	87.36	59.55	63.53	3	3	3	3	3	3	3	3	3	5	0	51.7	20.2	5.9	5	1	36.7	1.1	69.7	5	2.7	1.4	2.2	1.4	0.9	461	585.7	911.7	27.2	86.1	13	1	10.1	4.6	73.7	176.6	64	8.8	202.7	130.6	83.6	154.4		3.04883e+06	989109	280822	215759		3007870		5220894	236853	153290		115877	68180.3		2.66667e+07	38084485	52871548	1.22376e+06	3.1772e+06	456708		827835	135378	3.03382e+06	8.32293e+06	2790117	504222	1.10961e+07	7.72162e+06	4379551	8.82551e+06	3848.71	4.24751e+06	1.65504e+06	482119	412717	81066.5	3.01083e+06	92128.4	5.72589e+06	409141	218662	113276	183220	113555	77815.7	3.78591e+07	4.80998e+07	7.48733e+07	2.23562e+06	7.07423e+06	1.07147e+06	84453.9	827835	374420	6.0527e+06	1.45048e+07	5.25778e+06	724970	1.66476e+07	1.07285e+07	6.86929e+06	1.26758e+07	Imp	Det	Det	Det	Det	Imp	Det	Imp	Det	Det	Det	Imp	Det	Det	Imp	Det	Det	Det	Det	Det	Det	Imp	Det	Det	Det	Det	Det	Det	Det	Det	Det	Det		2	1	1	1		2		1	1	1		1	1		2	2	2	2	2	1		1	1	2	2	2	1	2	2	2	2		High	High	High	Peak Found	Peak Found	n/a	High	High	High	Peak Found	High	n/a	Peak Found	Peak Found	n/a	High	High	High	High	High	Peak Found	n/a	Peak Found	Peak Found	High	High	High	High	High	High	High	High	High	High	High	Peak Found	Peak Found	n/a	High	High	High	Peak Found	High	n/a	Peak Found	Peak Found	n/a	High	High	High	High	High	Peak Found	n/a	Peak Found	Peak Found	High	High	High	High	High	High	High	High	High	Peak Found	High	High	Peak Found	High	High	Peak Found	High	High	High	3	0.7434	0	1	1	1	1042.54	1.37	0.00143	66.2269	1.45902e-05	1.24619e-05	4.74046	7.6	1.46362e-14	5.88841e-05	69.04
FALSE		High	Unambiguous	VDIKAPDVQLNAPDVDVHGPEWNLKMPK	[K].VDIKAPDVQLNAPDVDVHGPEWNLKMPK.[M]	1xOxidation [M26]	1xOxidation [M26]	4.02357	1	1	3	E9Q616	E9Q616 [3177-3204]			AHNAK nucleoprotein (desmoyokin) OS=Mus musculus OX=10090 GN=Ahnak PE=1 SV=1	E9Q616	2	3141.6	28	0.553	1.137	0.631	28.92	1.445	1.458	1.409	0.627	1.429	-0.85	0.19	-0.66	4.85	0.53	0.54	0.49	-0.67	0.52				0.00773535			0.754358						0.104131			0.999997			40.55	36.1	31.28	143.01	36.47	45.12	115.25	43.65	48.21				21.3171			20.6908			14.3	29	16.4	749	37.4	38	36.5	16.2	37.2	25.9	38.77	28.79	49.36	105.48	16.43	71.22	163.02	58.62	78.09	36.13	3	3	3	3	3	3	3	3	3	5	10.5	11.8	5.1	13.7	21.3	24.9	12.3	12	4.1	1375.9	548.8	19.5	20.7	27.4	28.3	28.6	3.6	27.8	26.7	798.5	6	4.1	11.9	16.9	1.9	27.3	28.5	15	19.1	21.9	6.7	19										3.7591e+06	1.81585e+06									1.69257e+06													49538	55874.9	24212.2	64552.2	100386	117748	58158.4	56797.9	19251.3	6.49349e+06	2.59023e+06	92202.8	97579.6	129414	133766	135071	16795.4	131241	126181	3.76862e+06	28226.5	19441.4	56188.3	79635.2	8986.85	128609	134476	71009.4	89993.7	103572	31803.6	89564.3	Imp	Imp	Imp	Imp	Imp	Imp	Imp	Imp	Imp	Det	Det	Imp	Imp	Imp	Imp	Imp	Imp	Imp	Imp	Det	Imp	Imp	Imp	Imp	Imp	Imp	Imp	Imp	Imp	Imp	Imp	Imp										1	1									1														n/a	n/a	n/a	n/a	n/a	n/a	n/a	n/a	n/a	Peak Found	Peak Found	n/a	n/a	n/a	n/a	High	n/a	n/a	n/a	High	n/a	n/a	n/a	n/a	n/a	High	n/a	n/a	n/a	n/a	n/a	n/a	n/a	n/a	n/a	n/a	n/a	n/a	n/a	n/a	n/a	Peak Found	Peak Found	n/a	n/a	n/a	n/a	High	n/a	n/a	n/a	High	n/a	n/a	n/a	n/a	n/a	High	n/a	n/a	n/a	n/a	n/a	n/a	n/a	n/a	n/a	Peak Found	n/a	High	High	n/a	High	n/a	High	5	0.5452	0	1	1	1	629.128	2.05	0.00129	61.3565	1.45902e-05	1.7187e-05	4.02357	7.19	2.11138e-12	5.88841e-05	61.36
FALSE		High	Unambiguous	VDIDVPDVNVEGPDMK	[K].VDIDVPDVNVEGPDMK.[V]			2.96555	1	1	23	E9Q616	E9Q616 [4594-4609]			AHNAK nucleoprotein (desmoyokin) OS=Mus musculus OX=10090 GN=Ahnak PE=1 SV=1	E9Q616	0	1741.83	16	0.904	0.062	0.469	0.244	0.114	5.947	0.282	0.133	1.12	-0.15	-4.02	-1.09	-2.03	-3.14	2.57	-1.83	-2.91	0.16	0.948639	0.166486	0.916061	0.157831	0.157072	0.235621	0.698644	0.983456	0.99749	0.999983	0.890549	0.99695	0.65186	0.69498	0.905004	0.999997	0.999403	1	26.4	39.63	28.57	78.95	27.15	45.23	73.01	86.98	25.22	21.5868	20.7641	21.4017	21.1359	20.849	23.6712	20.9333	21.063	21.4871	95.5	5.3	45.9	23.9	12	581.6	27.6	13	97.3	97.8	20.18	95.34	26.95	99	28.9	38.81	69.69	100.32	23.61	17	3	3	3	3	3	3	3	3	3	5	99.7	68.3	99.1	5.3	25.4	5.5	59	47.6	33.8	1	24.8	53	7.1	12.5	12.5	318.8	603.4	740.6	56.3	11.8	28.6	13.5	32.7	1.2	101	143.5	94.3	101.5	120.9	77.1	109.7	90.1	1.66596e+06	1.19562e+06	1.4446e+06	75653.4	323910	75676.8	1.43774e+06	1.06533e+06	751950		424019	846417	110099	183598	211652	5.47751e+06	1.1653e+07	1.27556e+07	752172	129592	297296	295528	797874		1.23427e+06	2007615	1.22081e+06	1.72111e+06	1.96552e+06	1.35418e+06	1.70516e+06	1.5305e+06	2.43253e+06	1.66569e+06	2.4172e+06	129883	619595	135282	1.43915e+06	1.16183e+06	824683	25502.1	604844	1.29387e+06	174085	305783	303921	7.77649e+06	1.47174e+07	1.80636e+07	1.3741e+06	288544	697476	329809	797874	29821.7	2.46247e+06	3.49878e+06	2.30053e+06	2.47462e+06	2.94889e+06	1.8815e+06	2.67453e+06	2.19821e+06	Det	Det	Det	Det	Det	Det	Det	Det	Det	Imp	Det	Det	Det	Det	Det	Det	Det	Det	Det	Det	Det	Det	Det	Imp	Det	Det	Det	Det	Det	Det	Det	Det	2	1	1	1	2	1	1	1	2		1	1	1	1	2	2	2	2	1	1	1	1	1		2	2	1	2	2	1	1	2		High	High	High	Peak Found	Peak Found	Peak Found	Peak Found	High	Peak Found	High	High	High	Peak Found	Peak Found	Peak Found	High	High	High	High	Peak Found	High	Peak Found	Peak Found	n/a	High	High	High	High	High	High	High	High	High	High	High	Peak Found	Peak Found	Peak Found	Peak Found	High	Peak Found	High	High	High	Peak Found	Peak Found	Peak Found	High	High	High	High	Peak Found	High	Peak Found	Peak Found	n/a	High	High	High	High	High	High	High	High	High	Peak Found	High	High	Peak Found	High	High	Peak Found	High	High	High	2	0.8041	0	1	1	1	871.42	0.31	0.00027	68.375	2.48592e-05	1.7187e-05	2.60994	3.88	3.24433e-09	5.88841e-05	69.14
FALSE		High	Unambiguous	LDIDVPNVDVQGPELHMK	[K].LDIDVPNVDVQGPELHMK.[M]			3.41084	1	1	31	E9Q616	E9Q616 [858-875]			AHNAK nucleoprotein (desmoyokin) OS=Mus musculus OX=10090 GN=Ahnak PE=1 SV=1	E9Q616	0	2019.02	18	0.84	0.089	0.415	0.383	0.11	4.207	0.36	0.417	1.099	-0.25	-3.49	-1.27	-1.38	-3.19	2.07	-1.47	-1.26	0.14	0.901001	0.169851	0.692024	0.0894947	0.0552615	0.325665	0.688291	0.74532	0.965821	0.999983	0.890549	0.981848	0.494178	0.472313	0.942373	0.999997	0.960905	1	62.41	50	42.53	81.39	52.49	43.31	24.99	63.24	51.52	23.4055	22.7127	23.2437	23.1324	22.7522	25.1549	22.9682	23.0542	23.4293	95.2	9.1	42.6	43.9	12.5	476.8	40.8	47.8	118	113.3	41.67	54.05	27.96	84.83	36.04	28.12	14.99	52.52	24.1	52.77	3	3	3	3	3	3	3	3	3	5	128.8	52.9	91.4	8.5	8.7	20.3	40.8	39.5	63.3	1.4	42.1	53.5	9.4	12	18.7	323.9	457.6	578.8	39.2	45.8	33.9	45.8	23.4	73.2	113.3	161	104.5	108.8	231.4	109.9	95.1	63	7.52219e+06	3.23995e+06	4.6586e+06	421156	388019	967470	3.47975e+06	3.08786e+06	4.92413e+06		2.51749e+06	2.98677e+06	506262	612005	1.11055e+06	1.94614e+07	3.0905e+07	34863283	1.83019e+06	1.75281e+06	1.23245e+06	3.5038e+06	1.99551e+06	2.25706e+06	4.84298e+06	7.88191e+06	4.73013e+06	6.4529e+06	1.31537e+07	6.74813e+06	5.1722e+06	3.74354e+06	1.09835e+07	4.51376e+06	7.79507e+06	723045	742226	1.72948e+06	3.48317e+06	3.36755e+06	5.40042e+06	115711	3.5911e+06	4.56573e+06	800483	1.0193e+06	1.59469e+06	2.76296e+07	3.90322e+07	4.93711e+07	3.34349e+06	3.90275e+06	2.8914e+06	3.91024e+06	1.99551e+06	6.24245e+06	9.66211e+06	1.37362e+07	8.91361e+06	9.27797e+06	1.97348e+07	9.37591e+06	8.11256e+06	5.37672e+06	Det	Det	Det	Det	Det	Det	Det	Det	Det	Imp	Det	Det	Det	Det	Det	Det	Det	Det	Det	Det	Det	Det	Det	Det	Det	Det	Det	Det	Det	Det	Det	Det	3	1	2	1	1	1	1	2	2		1	1	1	1	1	2	2	2	1	1	1	2	2	2	2	3	2	3	3	2	2	2		High	High	High	Peak Found	Peak Found	Peak Found	Peak Found	High	High	n/a	High	Peak Found	High	High	Peak Found	High	High	High	Peak Found	High	High	Peak Found	Peak Found	Peak Found	High	High	High	High	High	High	Peak Found	High	High	High	High	Peak Found	Peak Found	Peak Found	Peak Found	High	High	n/a	High	Peak Found	High	High	Peak Found	High	High	High	Peak Found	High	High	Peak Found	Peak Found	Peak Found	High	High	High	High	High	High	Peak Found	High	High	Peak Found	High	High	High	High	High	Peak Found	High	High	High	3	0.6728	0	1	1	1	673.678	-0.49	-0.00033	68.5701	2.48592e-05	1.7187e-05	2.97129	4.89	1.47909e-10	5.88841e-05	69.92
FALSE		High	Unambiguous	LDIDVPNVDVQGPELHMK	[K].LDIDVPNVDVQGPELHMK.[M]	1xOxidation [M17]	1xOxidation [M17]	2.49474	1	1	4	E9Q616	E9Q616 [858-875]			AHNAK nucleoprotein (desmoyokin) OS=Mus musculus OX=10090 GN=Ahnak PE=1 SV=1	E9Q616	0	2035.02	18	2.899	2.352	1.218	1.11	1.307	15.004	5.949	0.177	6.666	1.54	1.23	0.28	0.15	0.39	3.91	2.57	-2.5	2.74	0.270758	0.70484	0.4472	0.897273	0.753991	0.0751763	0.298373	0.683341	0.306862	0.875342	0.999997	0.979215	1	1	0.754267	0.916086	0.955613	0.925666	140.58	43.74	78.57	146.5	75.89	141.9	147.4	66.86	128.89	19.2669	18.5987	18.5987	18.9911	18.5987	20.3273	19.6541	18.5987	19.4975	82	33.8	25.2	31.4	27.8	424.6	168.3	4.3	188.6	14.1	78.77	14.84	53.38	94.59	32.23	81.18	114.14	39.58	68.68	155.93	3	3	3	3	3	3	3	3	3	5	34	85.9	196.8	34.6	35.4	44.8	17	26.3	48.8	32.9	3	69	37.7	19.2	29.1	19.1	444.4	450	176.2	560.4	7.8	5.8	2.5	4.5	197.4	274.9	43.1	14.7	29.6	14.7	226.6	13.9		169305	323065									124080					966609	873069	264956	691525					271848	433291					396967		93487.4	235869	540574	95005	97173.4	123033	46582	72325.4	134199	90313.1	8209.1	189675	103512	52802.2	79828.7	52387.9	1.2208e+06	1.23638e+06	484034	1.53972e+06	21517.6	15918.3	6756.97	12306.7	542357	755121	118433	40390.2	81364.7	40427.1	622639	38243.6	Imp	Det	Det	Imp	Imp	Imp	Imp	Imp	Imp	Imp	Imp	Det	Imp	Imp	Imp	Imp	Det	Det	Det	Det	Imp	Imp	Imp	Imp	Det	Det	Imp	Imp	Imp	Imp	Det	Imp		1	1									1					1	1	1	1					1	1					1			n/a	Peak Found	Peak Found	n/a	n/a	n/a	n/a	n/a	n/a	n/a	n/a	Peak Found	n/a	n/a	n/a	n/a	High	High	Peak Found	Peak Found	n/a	n/a	n/a	n/a	Peak Found	High	n/a	n/a	n/a	n/a	High	n/a	n/a	Peak Found	Peak Found	n/a	n/a	n/a	n/a	n/a	n/a	n/a	n/a	Peak Found	n/a	n/a	n/a	n/a	High	High	Peak Found	Peak Found	n/a	n/a	n/a	n/a	Peak Found	High	n/a	n/a	n/a	n/a	High	n/a	Peak Found	n/a	n/a	Peak Found	n/a	High	Peak Found	n/a	High	High	High	3	0.6351	0	1	1	1	679.012	3.06	0.00208	60.3025	2.48592e-05	1.7187e-05	2.49474	4.22	8.49409e-08	5.88841e-05	61.7
FALSE		High	Unambiguous	GDVDVSIPNIEGDLKGPSLDIKSPK	[K].GDVDVSIPNIEGDLKGPSLDIKSPK.[L]			4.24615	1	1	46	E9Q616	E9Q616 [2963-2987]			AHNAK nucleoprotein (desmoyokin) OS=Mus musculus OX=10090 GN=Ahnak PE=1 SV=1	E9Q616	2	2593.37	25	0.796	0.127	0.356	0.519	0.064	4.735	0.375	0.2	1.081	-0.33	-2.98	-1.49	-0.95	-3.97	2.24	-1.42	-2.32	0.11	0.819337	0.195247	0.618533	0.259194	0.0187319	0.260621	0.709112	0.942356	0.954834	0.999983	0.890549	0.979215	0.799941	0.268813	0.91653	0.999997	0.993151	1	40.69	61.49	90.11	105.08	69.12	46.71	86.89	52.74	50.79	23.5344	22.9044	23.3317	23.6514	22.8752	25.2945	23.08	23.0292	23.6205	77	11.1	38.8	56.6	7.2	516.4	40.9	21.8	121.2	109.1	18.66	85.45	97.22	111	78.37	42.61	82.23	38.71	36.14	43.37	3	3	3	3	3	3	3	3	3	5	70.7	91.2	64.3	10.2	37.7	9	1.6	35.6	73.3	0.5	143.8	51.9	6.6	7.8	0.5	333.7	773.4	474.1	14.4	90.6	37.5	14.5	20	31.1	111.3	124	57.6	102.9	174.5	100.1	80.7	54.9	4.9017e+06	6629887	3.89094e+06	602751	1.99774e+06	512430	166883	3.30897e+06	6.76536e+06		1.02111e+07	3.4409e+06	420812	471460		2.3807e+07	6.20232e+07	3.39048e+07	799307	4.12083e+06	1.61894e+06	1.31187e+06	2.02745e+06	1.13775e+06	5.64881e+06	7.20935e+06	3.09386e+06	7.24801e+06	1.17792e+07	7.29781e+06	5.21333e+06	3.87329e+06	7.15716e+06	9.23648e+06	6.51057e+06	1.03481e+06	3.8214e+06	916035	167047	3.60869e+06	7.41974e+06	49547.1	1.45656e+07	5.25993e+06	665373	785219	52965.1	3.37991e+07	7.83338e+07	4.80138e+07	1.46021e+06	9.17528e+06	3.79815e+06	1.46404e+06	2.02745e+06	3.14673e+06	1.12698e+07	1.25641e+07	5.83018e+06	1.04212e+07	1.76726e+07	1.01396e+07	8.17706e+06	5.56307e+06	Det	Det	Det	Det	Det	Det	Det	Det	Det	Imp	Det	Det	Det	Det	Imp	Det	Det	Det	Det	Det	Det	Det	Det	Det	Det	Det	Det	Det	Det	Det	Det	Det	2	2	2	2	2	2	1	4	2		3	2	1	1		4	4	5	1	2	2	2	2	3	3	2	1	2	3	2	2	2		High	High	High	Peak Found	High	Peak Found	Peak Found	High	High	n/a	High	High	Peak Found	Peak Found	n/a	High	High	High	Peak Found	High	Peak Found	High	High	High	High	High	High	High	High	High	High	High	High	High	High	Peak Found	High	Peak Found	Peak Found	High	High	n/a	High	High	Peak Found	Peak Found	n/a	High	High	High	Peak Found	High	Peak Found	High	High	High	High	High	High	High	High	High	High	High	High	High	High	High	Peak Found	High	High	High	High	High	High	4	0.6518	0	1	1	1	649.096	-4.35	-0.00282	68.5805	2.48592e-05	1.7187e-05	3.1639	6.06	4.51021e-13	5.88841e-05	68.75
FALSE		High	Unambiguous	MEGGSTEIGAQMPSLEGGLSTSDMK	[K].MEGGSTEIGAQMPSLEGGLSTSDMK.[L]			4.38722	1	1	9	E9Q616	E9Q616 [5028-5052]			AHNAK nucleoprotein (desmoyokin) OS=Mus musculus OX=10090 GN=Ahnak PE=1 SV=1	E9Q616	0	2513.12	25	0.547	0.238	0.248	0.049	0.126	6.798	0.223	0.4	0.227	-0.87	-2.07	-2.01	-4.36	-2.99	2.77	-2.17	-1.32	-2.14	0.776438	0.506214	0.648335	0.0470128	0.163217	0.201765	0.47211	0.761254	0.551792	0.999983	0.972946	0.980525	0.348573	0.701522	0.887115	0.973055	0.96314	0.990007	133.99	54.21	74.32	112.44	134.67	57.87	102.39	122.6	131.92	19.4679	18.4603	18.4603	18.4603	18.4603	21.0127	18.4603	19.1386	19.4945	16.1	28.8	27.3	3	6.8	747.3	19	16.7	25	109.9	131.61	68.83	54.64	76.68	119.88	15.84	50.3	88.6	146.47	69.72	3	3	3	3	3	3	3	3	3	5	140.7	12.7	14.2	25.3	5.3	34.6	24	26.4	7.2	2.7	7	1.5	34	2.9	6	592.9	804.4	657	31.9	16.7	12.4	12.9	57.2	14.7	199.3	22	1.5	145.1	143	96.6	23.1	24.8	364491															1.57968e+06	2409476	1.75503e+06					216492		377983			381739	360673	263129			532209	47903.3	53570.6	95805.2	20080.2	130834	90785.5	99758	27060.6	10115.6	26327.3	5840.57	128736	11028.3	22594.6	2.2427e+06	3.04311e+06	2.48537e+06	120564	63050.3	47025.6	48960.8	216492	55680.1	754104	83104.4	5728.53	548864	541123	365593	87546.6	93644.1	Det	Imp	Imp	Imp	Imp	Imp	Imp	Imp	Imp	Imp	Imp	Imp	Imp	Imp	Imp	Det	Det	Det	Imp	Imp	Imp	Imp	Det	Imp	Det	Imp	Imp	Det	Det	Det	Imp	Imp	1															1	1	1					1		1			1	1	1				High	n/a	n/a	n/a	n/a	n/a	n/a	n/a	n/a	n/a	n/a	n/a	n/a	n/a	n/a	Peak Found	High	High	n/a	n/a	n/a	n/a	Peak Found	n/a	Peak Found	High	n/a	High	High	High	High	High	High	n/a	n/a	n/a	n/a	n/a	n/a	n/a	n/a	n/a	n/a	n/a	n/a	n/a	n/a	Peak Found	High	High	n/a	n/a	n/a	n/a	Peak Found	n/a	Peak Found	High	n/a	High	High	High	High	High	High	n/a	n/a	n/a	n/a	High	n/a	Peak Found	High	High	High	3	0.7613	0	1	1	1	838.377	-1.47	-0.00123	68.9122	1.45902e-05	1.67411e-05	4.38722	5.32	1.69559e-13	5.88841e-05	70.01
FALSE		High	Unambiguous	LDISAPDLNLEGPEGK	[K].LDISAPDLNLEGPEGK.[L]			3.0952	1	1	29	E9Q616	E9Q616 [1033-1048]			AHNAK nucleoprotein (desmoyokin) OS=Mus musculus OX=10090 GN=Ahnak PE=1 SV=1	E9Q616	0	1667.85	16	0.656	0.062	0.397	0.428	0.011	3.376	0.542	0.491	1.034	-0.61	-4.01	-1.33	-1.23	-6.54	1.76	-0.88	-1.03	0.05	0.731287	0.115547	0.774606	0.203509	3.34343e-05	0.450994	0.826924	0.646917	0.928323	0.999983	0.890549	0.989767	0.727633	0.00134693	0.976209	0.999997	0.953918	1	20.02	75.87	23.04	37.99	132.44	38.45	62.66	47.55	44.57	23.1023	22.479	23.0029	22.877	22.4233	24.7018	22.8257	23.0729	23.3165	78.4	7.6	48.9	58.8	1.3	416	66.7	56.8	142.1	123.2	18.3	88.73	17.55	27	145.99	52.93	57.68	55.08	33.62	22.02	3	3	3	3	3	3	3	3	3	5	67.9	63.4	88.6	13.5	6.6	1	37.5	52.7	42.4	51	30.6	51.9	1.1	0.1	10.7	297.9	360.6	759	90.7	57.8	24.3	49.3	112	44.3	65.2	130.4	123.2	90.2	106.8	96.7	153.3	119.1	3.55874e+06	3.48411e+06	4.05101e+06	603362	264424		2863944	3.69541e+06	2.9592e+06	2.25679e+06	1.64274e+06	2.59616e+06	55506.4		572680	1.60534e+07	2.18426e+07	4.10039e+07	3.80032e+06	1.98743e+06	791603	3.3769e+06	8.56549e+06	1.22433e+06	2.50073e+06	5.72275e+06	4.99997e+06	4.79998e+06	5.44634e+06	5.32732e+06	7.47978e+06	6.3463e+06	5.19625e+06	4.85391e+06	6.77841e+06	1.03586e+06	505807	79009.5	2.86676e+06	4.03014e+06	3.24543e+06	3.8984e+06	2.3433e+06	3.96862e+06	87764.7	10596.7	822335	2.27912e+07	2.75867e+07	5.80671e+07	6.94261e+06	4.42513e+06	1.85715e+06	3.76862e+06	8.56549e+06	3.38617e+06	4.98914e+06	9.97335e+06	9.42209e+06	6.9014e+06	8.17122e+06	7.40182e+06	1.1732e+07	9.11496e+06	Det	Det	Det	Det	Det	Imp	Det	Det	Det	Det	Det	Det	Det	Imp	Det	Det	Det	Det	Det	Det	Det	Det	Det	Det	Det	Det	Det	Det	Det	Det	Det	Det	2	3	2	1	1		1	3	1	2	1	2	1		2	2	2	2	3	2	2	2	3	1	2	2	2	2	3	3	2	2		High	High	High	Peak Found	Peak Found	n/a	High	High	Peak Found	High	High	High	Peak Found	n/a	High	High	High	High	High	High	High	High	Peak Found	Peak Found	High	Peak Found	High	High	High	High	High	High	High	High	High	Peak Found	Peak Found	n/a	High	High	Peak Found	High	High	High	Peak Found	n/a	High	High	High	High	High	High	High	High	Peak Found	Peak Found	High	Peak Found	High	High	High	High	High	High	High	Peak Found	High	High	High	High	High	High	High	High	High	2	0.7506	0	1	1	1	834.428	-0.32	-0.00027	69.5973	2.48592e-05	1.7187e-05	3.06696	3.85	1.32021e-09	5.88841e-05	70.47
FALSE		High	Unambiguous	VDIKAPDVQLNAPDVDVHGPEWNLK	[K].VDIKAPDVQLNAPDVDVHGPEWNLK.[M]			6.29342	1	1	20	E9Q616	E9Q616 [3177-3201]			AHNAK nucleoprotein (desmoyokin) OS=Mus musculus OX=10090 GN=Ahnak PE=1 SV=1	E9Q616	1	2769.42	25	0.557	0.011	0.652	0.671	0.096	5.882	0.476	0.495	1.271	-0.84	-6.46	-0.62	-0.58	-3.39	2.56	-1.07	-1.02	0.35	0.737171	0.0328969	0.871421	0.460466	0.0730892	0.311306	0.808859	0.578829	0.913291	0.999983	0.660728	0.994779	0.964916	0.534899	0.936186	0.999997	0.953918	1	88.12	89.34	75.4	64.04	70.88	68.99	107.57	66.4	137.05	22.0001	21.1617	22.0345	22.0535	21.3384	24.3465	21.7202	21.5919	22.1402	57.9	1	48.3	69.5	9.9	563.1	35.2	37.8	103.2	74	86.88	90.24	53.49	34.77	65.17	43.89	109.83	45.98	92.28	54.1	3	3	3	3	3	3	3	3	3	5	66.3	1	85.3	1.8	1.2	0	24.6	55.4	82.5	39.8	79.7	79.9	12.6	2.2	11.4	266.9	645.4	699.9	0.2	40.4	107.8	58.9	21.2	43.4	118.2	198.6	2.9	30.4	62.1	84.9	119	156.3	1.74471e+06		1.95888e+06				943295	1.95001e+06	2888085	884267	2.14635e+06	2.00671e+06	306788		304588	7.22018e+06	1.96307e+07	1.89855e+07		697022	1.76437e+06	2.02591e+06	814969	602391	2.2766e+06	4377299	59473.2	811498	1.5901e+06	2.34591e+06	2.91437e+06	4.1797e+06	2.54753e+06	39615.5	3.27773e+06	68262.2	44813.1	795.088	944222	2.12663e+06	3.16744e+06	1.52749e+06	3.06167e+06	3.06756e+06	485083	84577	437371	1.02506e+07	2.47931e+07	2.68861e+07	9312.26	1.55196e+06	4.13933e+06	2.26091e+06	814969	1.66606e+06	4.54198e+06	7.62856e+06	112073	1.16677e+06	2.38565e+06	3.25942e+06	4.57116e+06	6.00315e+06	Det	Imp	Det	Imp	Imp	Imp	Det	Det	Det	Det	Det	Det	Det	Imp	Det	Det	Det	Det	Imp	Det	Det	Det	Det	Det	Det	Det	Det	Det	Det	Det	Det	Det	1		2				2	1	1	1	1	1	1		1	2	2	2		1	1	2	1	1	2	1	1	1	2	1	2	2		Peak Found	High	High	n/a	n/a	n/a	Peak Found	High	High	Peak Found	High	High	Peak Found	n/a	Peak Found	High	High	High	n/a	Peak Found	High	High	Peak Found	Peak Found	High	High	High	Peak Found	Peak Found	High	Peak Found	High	Peak Found	High	High	n/a	n/a	n/a	Peak Found	High	High	Peak Found	High	High	Peak Found	n/a	Peak Found	High	High	High	n/a	Peak Found	High	High	Peak Found	Peak Found	High	High	High	Peak Found	Peak Found	High	Peak Found	High	High	n/a	High	High	Peak Found	High	High	High	High	High	High	3	0.7299	0	1	1	1	923.812	0.06	6e-05	69.312	1.45902e-05	3.0622e-06	6.29342	6.22	6.30512e-16	5.88841e-05	70.7
FALSE		High	Unambiguous	FKVPDVQFKTPQISMSDIDLNVKGPK	[K].FKVPDVQFKTPQISMSDIDLNVKGPK.[I]			5.40647	1	1	38	E9Q616	E9Q616 [4285-4310]			AHNAK nucleoprotein (desmoyokin) OS=Mus musculus OX=10090 GN=Ahnak PE=1 SV=1	E9Q616	3	2931.56	26	0.616	0.301	0.787	0.44	0.057	6.088	0.02	0.298	1.623	-0.7	-1.73	-0.35	-1.18	-4.12	2.61	-5.63	-1.75	0.7	0.699377	0.397915	0.86069	0.188216	0.0122786	0.315074	0.044041	0.845368	0.874066	0.999983	0.924308	0.994779	0.704404	0.203754	0.937629	0.733674	0.974308	1	94.44	49.57	56.31	62.38	89.19	64.58	127.17	62.38	57.69	22.6264	22.3487	23.059	22.4875	22.0707	24.7577	22.6331	22.4687	23.2538	58.5	30.4	76	41.8	5.1	509.3	1.7	28.2	154.1	94.9	103.83	14.72	26.84	3.29	81.44	46.5	164.32	3.21	40.87	41.97	3	3	3	3	3	3	3	3	3	5	119.8	2.6	48.2	25.1	28	20.8	87.5	52.3	62.6	34.7	34.4	32.7	2.2	11.3	4.2	419.9	382.1	840.9	1.4	65	0.9	22.8	24.3	23.3	207.6	127.1	94	37.8	78.3	128.1	111.2	69	6561920	152070	2.30314e+06	1.16925e+06	1.16935e+06	929325	6.98999e+06	3.83204e+06	4.56685e+06	1.60751e+06	1.93099e+06	1.70876e+06	109887	542218	233075	2.36509e+07	2.41943e+07	4.74805e+07		2.33315e+06		1.63267e+06	1.94046e+06	673315	8.31913e+06	5.8301e+06	3.99035e+06	2.10228e+06	4.17175e+06	7.37412e+06	5.66929e+06	3.83995e+06	9.58132e+06	211858	3.85376e+06	2.00738e+06	2.2368e+06	1.66129e+06	6.99686e+06	4.17913e+06	5.00859e+06	2.77683e+06	2.75447e+06	2.6121e+06	173749	903067	334682	3.35775e+07	3.05568e+07	6.72388e+07	111686	5.1949e+06	72378.6	1.82206e+06	1.94046e+06	1.86222e+06	1.65973e+07	1.01604e+07	7.51954e+06	3.02266e+06	6.25895e+06	1.02457e+07	8.89222e+06	5.51519e+06	Det	Det	Det	Det	Det	Det	Det	Det	Det	Det	Det	Det	Det	Det	Det	Det	Det	Det	Imp	Det	Imp	Det	Det	Det	Det	Det	Det	Det	Det	Det	Det	Det	1	1	2	2	2	2	5	3	4	3	1	2	1	2	1	3	5	4		2		4	4	1	2	3	4	1	2	3	2	3		High	High	High	Peak Found	Peak Found	Peak Found	High	High	High	High	High	Peak Found	Peak Found	Peak Found	Peak Found	High	High	High	n/a	High	n/a	High	High	High	High	High	High	High	High	High	High	High	High	High	High	Peak Found	Peak Found	Peak Found	High	High	High	High	High	Peak Found	Peak Found	Peak Found	Peak Found	High	High	High	n/a	High	n/a	High	High	High	High	High	High	High	High	High	High	High	High	Peak Found	High	High	Peak Found	High	High	High	High	High	High	5	0.6599	0	1	1	1	587.118	-1.65	-0.00097	70.3244	1.45902e-05	6.89092e-06	5.40647	6.88	7.32422e-16	5.88841e-05	71.22
FALSE		High	Unambiguous	FKVPDVQFKTPQISMSDIDLNVKGPK	[K].FKVPDVQFKTPQISMSDIDLNVKGPK.[I]	1xOxidation [M15]	1xOxidation [M15]	0.997583	1	1	2	E9Q616	E9Q616 [4285-4310]			AHNAK nucleoprotein (desmoyokin) OS=Mus musculus OX=10090 GN=Ahnak PE=1 SV=1	E9Q616	3	2947.56	26	0.045	0.023	0.078	0.127	0.072	0.517	0.033	0.031	0.056	-4.47	-5.44	-3.69	-2.97	-3.8	-0.95	-4.94	-5.02	-4.17	0.0651227	0.0384852	0.344982	0.166846	0.158876	0.764851	0.0699792	0.308949	0.142348	0.545563	0.722241	0.975602	0.666663	0.697536	1	0.791754	0.953918	0.895094	118.75	134.91	108.9	108.9	92.65	91.22	111.32	95.34	87.12	19.6894	19.6894	19.6894	19.8908	19.6894	20.3436	19.6894	19.6894	19.6894	24.1	12	31.3	48.3	37.2	261.2	16.9	16	34.8	518.3	82.08	125.13	39.86	54.95	4.94	49.51	73.18	38.41	65.98	73.3	3	3	3	3	3	3	3	3	3	5	19.3	3.5	35.3	0.2	39.8	9.6	23.1	45.5	25	74.5	38.6	25.5	29.7	30.9	28	100.7	208.7	302.5	20.3	13.5	2.7	12.8	13.4	6	32.6	5.5	27.8	414.2	155.3	77.6	585.2	792.9										126644						208170	485061	627001										845469	303883	163872	1.09499e+06	1.62025e+06	56565.8	10287.9	103504	693.097	116915	28063	67703.7	133504	73326.7	218767	113180	74889	87290.7	90666.5	82157.9	295542	612620	887918	59552	39562.5	7824.76	37516.3	39418.1	17572.4	95607.2	16011.4	81595.6	1.21562e+06	455920	227685	1.71748e+06	2.32711e+06	Imp	Imp	Imp	Imp	Imp	Imp	Imp	Imp	Imp	Det	Imp	Imp	Imp	Imp	Imp	Det	Det	Det	Imp	Imp	Imp	Imp	Imp	Imp	Imp	Imp	Imp	Det	Det	Det	Det	Det										1						1	1	1										1	1	1	1	1		n/a	n/a	n/a	n/a	n/a	n/a	n/a	n/a	n/a	Peak Found	n/a	n/a	n/a	n/a	n/a	Peak Found	High	Peak Found	n/a	n/a	n/a	n/a	n/a	n/a	n/a	n/a	n/a	Peak Found	Peak Found	Peak Found	Peak Found	Peak Found	n/a	n/a	n/a	n/a	n/a	n/a	n/a	n/a	n/a	Peak Found	n/a	n/a	n/a	n/a	n/a	Peak Found	High	Peak Found	n/a	n/a	n/a	n/a	n/a	n/a	n/a	n/a	n/a	Peak Found	Peak Found	Peak Found	Peak Found	Peak Found	n/a	n/a	n/a	Peak Found	n/a	High	n/a	n/a	n/a	Peak Found	High	5	0.5871	0	1	1	1	590.319	1.45	0.00086	65.8929	4.45434e-05	0.000793418	0.997583	3.1	0.00297015	0.000165279	66.89
FALSE		High	Unambiguous	GSGLGLHGAVPDIGVKGPSFNVASPESDFGVSLKGPK	[K].GSGLGLHGAVPDIGVKGPSFNVASPESDFGVSLKGPK.[V]			6.31442	1	1	28	E9Q616	E9Q616 [5302-5338]			AHNAK nucleoprotein (desmoyokin) OS=Mus musculus OX=10090 GN=Ahnak PE=1 SV=1	E9Q616	2	3577.86	37	0.813	0.135	0.357	0.18	0.104	4.935	0.02	0.315	0.437	-0.3	-2.89	-1.48	-2.48	-3.27	2.3	-5.66	-1.67	-1.19	0.866906	0.253096	0.820564	0.0875196	0.0879317	0.357499	0.0614168	0.72751	0.581191	0.999983	0.890549	0.991788	0.488344	0.571918	0.952943	0.782061	0.958795	0.996585	56.47	64.69	35.42	64.69	80.51	40.99	35.34	64.69	77.23	22.391	21.7176	22.2167	21.8185	21.6324	24.3195	21.5045	21.8097	22.0872	99.6	18.7	44.8	25.2	10.8	601.2	2.7	45.7	46	105.2	46.48	71.44	24.37	82.68	88.49	20.15	26.27	65.57	93.12	32.25	3	3	3	3	3	3	3	3	3	5	137.7	49.2	99.7	2.8	22.8	18.7	44.9	51.9	31.4	25.3	1.1	30.5	38.4	10.8	7.9	601.7	471.4	710.7	2.9	2.7	1.7	9.1	53.4	45.7	2.8	87.1	46	169.5	105.3	145.2	95.5	76	3.99718e+06	1.49645e+06	2.52488e+06		505604	443494	1899083	2.01677e+06	1.21354e+06	619549		844268	1.03037e+06	275795	232337	1.79608e+07	1.58166e+07	2.12666e+07				346617	2.26331e+06	700892		2.11831e+06	1.03491e+06	4994993	2.97514e+06	4.429e+06	2.58088e+06	2.24083e+06	5.83645e+06	2.0848e+06	4.2248e+06	119600	967151	792804	1.90095e+06	2.19945e+06	1.33093e+06	1.07021e+06	47000.3	1.29059e+06	1.62918e+06	459339	333622	2.54992e+07	1.9976e+07	3.01164e+07	122081	115054	72065.8	386824	2.26331e+06	1.93849e+06	117057	3.6917e+06	1.95021e+06	7.1818e+06	4.46365e+06	6.15369e+06	4.04809e+06	3.21843e+06	Det	Det	Det	Imp	Det	Det	Det	Det	Det	Det	Imp	Det	Det	Det	Det	Det	Det	Det	Imp	Imp	Imp	Det	Det	Det	Imp	Det	Det	Det	Det	Det	Det	Det	2	2	3		2	1	1	2	2	1		2	2	1	1	2	2	2				1	2	2		2	2	1	1	1	2	2		High	High	High	n/a	Peak Found	High	High	Peak Found	High	High	n/a	Peak Found	Peak Found	Peak Found	Peak Found	High	High	Peak Found	n/a	High	High	Peak Found	High	High	High	High	High	High	High	Peak Found	High	High	High	High	High	n/a	Peak Found	High	High	Peak Found	High	High	n/a	Peak Found	Peak Found	Peak Found	Peak Found	High	High	Peak Found	n/a	High	High	Peak Found	High	High	High	High	High	High	High	Peak Found	High	High	High	High	High	High	Peak Found	High	High	High	High	High	High	4	0.7425	0	1	1	1	895.224	2.27	0.00203	69.8435	1.45902e-05	3.00369e-06	6.31442	7.3	6.30512e-16	5.88841e-05	71.23
FALSE		High	Unambiguous	LDANIPEVAVEGPEGK	[K].LDANIPEVAVEGPEGK.[W]			2.92323	1	1	17	E9Q616	E9Q616 [2337-2352]			AHNAK nucleoprotein (desmoyokin) OS=Mus musculus OX=10090 GN=Ahnak PE=1 SV=1	E9Q616	0	1637.84	16	1.256	0.042	0.461	0.353	0.037	4.287	0.77	0.309	1.186	0.33	-4.56	-1.12	-1.5	-4.75	2.1	-0.38	-1.7	0.25	0.769317	0.124162	0.96234	0.138195	0.0251488	0.304285	0.971583	0.713702	0.949805	0.999983	0.890549	0.999955	0.612278	0.32027	0.93366	0.999997	0.957836	1	51.79	118.08	31.32	34.3	94.62	35.35	52.17	46.55	21.91	22.2211	21.3236	21.7758	21.5971	21.2652	23.5786	21.6713	21.5422	22.1398	124.4	4.2	46.4	39.1	4.2	424.6	76.3	30.6	137	113.3	40.37	115.33	31.92	82.1	108.22	27.53	46.1	38.67	11.66	52.44	3	3	3	3	3	3	3	3	3	5	123.8	70.1	167.1	4.2	20.5	1.8	28.5	46.1	55.9	39	51.8	2.6	11.5	0.2	4.2	353.9	422.7	598.6	44.4	75.9	117.2	30.4	24.8	50.7	114	136.4	143.3	121.2	112.8	120.8	98.6	7.3	2.59168e+06	1.53808e+06	3.05165e+06		327113		870054	1.29337e+06	1.55777e+06	689586	1.11049e+06		223153			7.61882e+06	1.02304e+07	1.29207e+07	742683	1.04237e+06	1.52641e+06	833332	756593	560507	1.74653e+06	2.39174e+06	2.32371e+06	2.57554e+06	2.29728e+06	2.65673e+06	1.92164e+06	154617	3.78421e+06	2.14279e+06	5.10622e+06	127384	625721	55081.6	870909	1.41052e+06	1.70845e+06	1.1912e+06	1.58406e+06	78447.2	352842	6588.68	127663	1.08165e+07	1.29207e+07	1.82975e+07	1.35677e+06	2.32091e+06	3.58106e+06	929998	756593	1.55022e+06	3.48445e+06	4.16823e+06	4.37887e+06	3.70312e+06	3.44664e+06	3.69128e+06	3.01407e+06	222071	Det	Det	Det	Imp	Det	Imp	Det	Det	Det	Det	Det	Imp	Det	Imp	Imp	Det	Det	Det	Det	Det	Det	Det	Det	Det	Det	Det	Det	Det	Det	Det	Det	Det	2	2	2		1		2	1	2	1	2		1			2	2	3	1	1	2	1	1	2	2	2	1	2	2	2	1	1		High	High	High	n/a	Peak Found	n/a	High	High	Peak Found	High	Peak Found	n/a	Peak Found	n/a	n/a	High	High	High	Peak Found	Peak Found	High	Peak Found	Peak Found	Peak Found	Peak Found	High	High	High	High	High	High	Peak Found	High	High	High	n/a	Peak Found	n/a	High	High	Peak Found	High	Peak Found	n/a	Peak Found	n/a	n/a	High	High	High	Peak Found	Peak Found	High	Peak Found	Peak Found	Peak Found	Peak Found	High	High	High	High	High	High	Peak Found	High	Peak Found	High	High	Peak Found	High	High	Peak Found	High	High	High	3	0.6712	0	1	1	1	546.619	2.33	0.00127	56.3152	2.48592e-05	1.7187e-05	2.92323	4.44	4.35096e-09	5.88841e-05	57.65
FALSE		High	Unambiguous	GEGPEVDVSLPNADLDVSGPK	[K].GEGPEVDVSLPNADLDVSGPK.[V]			4.66143	1	1	13	E9Q616	E9Q616 [2639-2659]			AHNAK nucleoprotein (desmoyokin) OS=Mus musculus OX=10090 GN=Ahnak PE=1 SV=1	E9Q616	0	2095.02	21	0.717	0.336	0.422	0.164	0.698	17.368	2.465	0.258	8.108	-0.48	-1.57	-1.25	-2.61	-0.52	4.12	1.3	-1.96	3.02	0.878983	0.496367	0.882172	0.270137	0.846972	0.0683661	0.524158	0.90243	0.320416	0.999983	0.970881	0.995081	0.8112	1	0.739594	0.987173	0.98534	0.929637	137.67	104.5	99.95	113.77	84.06	109.02	111.33	77.6	111.85	19.9078	18.9476	18.9476	18.9476	18.9476	20.9712	19.3523	18.9476	19.9152	25.2	14.4	21.1	9.5	26.3	542	89.8	8.8	234	28.9	134.39	68.91	38.87	97.22	24.02	21.88	31.38	28.99	14.46	106.31	3	3	3	3	3	3	3	3	3	5	22.7	147.7	4	12.9	7.5	29.6	19	9.5	21.9	2.4	8.6	25	25.3	23.7	15.6	488.1	605.2	389.2	105.9	80.9	55.2	10.4	8	5.8	210.8	262.2	202	206	131.7	14.7	26	22.4		478055														1.55005e+06	2.16037e+06	1238949	261246	163719	106155				476315	678247	483136	646025	395676				102148	666006	18227.2	58327.7	33932.2	133384	85850.2	42616.9	98907.7	10874	38708.8	112548	114011	106899	70511.6	2.20063e+06	2.72849e+06	1.75452e+06	477257	364531	249047	47094	35868.2	26042	950283	1.18202e+06	910437	928855	593639	66318.4	117208	101023	Imp	Det	Imp	Imp	Imp	Imp	Imp	Imp	Imp	Imp	Imp	Imp	Imp	Imp	Imp	Det	Det	Det	Det	Det	Det	Imp	Imp	Imp	Det	Det	Det	Det	Det	Imp	Imp	Imp		2														1	1	1	1	1	1				1	1	1	1	1					n/a	Peak Found	n/a	n/a	n/a	n/a	n/a	n/a	High	n/a	n/a	n/a	n/a	n/a	n/a	High	High	High	High	High	Peak Found	n/a	n/a	n/a	High	High	High	Peak Found	High	n/a	n/a	High	n/a	Peak Found	n/a	n/a	n/a	n/a	n/a	n/a	High	n/a	n/a	n/a	n/a	n/a	n/a	High	High	High	High	High	Peak Found	n/a	n/a	n/a	High	High	High	Peak Found	High	n/a	n/a	High	Peak Found	n/a	High	n/a	n/a	High	High	n/a	High	High	High	2	0.7512	0	1	1	1	1048.01	-2.3	-0.00241	70.2346	1.45902e-05	1.33363e-05	4.66143	4.26	2.53193e-14	5.88841e-05	71.61
FALSE		High	Unambiguous	GDKPGLAIGGNIQAPHLEVNPSSVNIEGLEGK	[K].GDKPGLAIGGNIQAPHLEVNPSSVNIEGLEGK.[L]			5.85478	1	1	14	E9Q616	E9Q616 [344-375]			AHNAK nucleoprotein (desmoyokin) OS=Mus musculus OX=10090 GN=Ahnak PE=1 SV=1	E9Q616	0	3210.68	32	1.343	0.053	0.563	0.372	0.053	4.18	0.652	0.142	1.768	0.43	-4.24	-0.83	-1.43	-4.24	2.06	-0.62	-2.82	0.82	0.749338	0.155106	0.847913	0.309363	0.0472028	0.344908	0.93306	0.944886	0.822294	0.999983	0.890549	0.994779	0.851894	0.440917	0.949926	0.999997	0.993518	1	45.6	78.77	65.85	81.96	67.07	47.98	84.64	65.32	65.85	21.6509	20.7602	21.2233	20.9971	20.6781	22.9765	21.1984	20.5759	21.8753	132.1	5.2	55.3	36.5	5.2	411.2	63.9	14	178.3	98.4	38.05	110.86	37.15	100.91	93.1	57.01	103.2	60.03	88.9	58.66	3	3	3	3	3	3	3	3	3	5	143.7	81.6	185	34.7	5.6	5.3	35.7	78.9	60.2	89	1.6	39.6	5.6	25.3	5.6	148.3	447.1	589.4	69.5	162.6	2.1	3.5	15.2	15.6	2.5	193.8	273.1	154.5	107	2	110	106.5	1.90946e+06	1.1367e+06	2145288	392488			692465	1.40356e+06	1.0647e+06	1.00007e+06		503321		294239		2.02665e+06	6.86972e+06	8.07702e+06	738169	1.41713e+06			294739	109339		2.15819e+06	2.81215e+06	2.08479e+06	1.38347e+06	27916.2	1.36109e+06	1.43938e+06	2.78808e+06	1.5836e+06	3.58963e+06	673827	109295	103489	693146	1.5307e+06	1.16768e+06	1.72752e+06	31377.8	769401	109321	490056	109138	2.87727e+06	8.67628e+06	1.14382e+07	1.34852e+06	3.15533e+06	41516.5	68110.7	294739	302405	48643.7	3.7612e+06	5.2993e+06	2.99751e+06	2.07565e+06	38787	2.13486e+06	2.06732e+06	Det	Det	Det	Det	Imp	Imp	Det	Det	Det	Det	Imp	Det	Imp	Det	Imp	Det	Det	Det	Det	Det	Imp	Imp	Det	Det	Imp	Det	Det	Det	Det	Det	Det	Det	1	1	1	1			1	1	1	1		1		1		1	1	1	1	1			1	1		1	1	1	1	1	1	1		High	Peak Found	Peak Found	Peak Found	n/a	n/a	Peak Found	Peak Found	Peak Found	High	n/a	Peak Found	n/a	Peak Found	n/a	High	High	High	Peak Found	High	n/a	n/a	High	Peak Found	High	Peak Found	High	High	Peak Found	Peak Found	High	High	High	Peak Found	Peak Found	Peak Found	n/a	n/a	Peak Found	Peak Found	Peak Found	High	n/a	Peak Found	n/a	Peak Found	n/a	High	High	High	Peak Found	High	n/a	n/a	High	Peak Found	High	Peak Found	High	High	Peak Found	Peak Found	High	High	High	Peak Found	Peak Found	High	Peak Found	High	High	High	High	High	High	3	0.7615	0	1	1	1	1070.9	-0.3	-0.00032	70.8519	1.45902e-05	4.57909e-06	5.85478	5.87	6.30512e-16	5.88841e-05	72.45
FALSE		High	Unambiguous	LEGPHLSLKGPGVDLPSVDLSMPK	[K].LEGPHLSLKGPGVDLPSVDLSMPK.[V]			6.17595	1	1	38	E9Q616	E9Q616 [5053-5076]			AHNAK nucleoprotein (desmoyokin) OS=Mus musculus OX=10090 GN=Ahnak PE=1 SV=1	E9Q616	1	2486.33	24	0.748	0.064	0.28	0.444	0.01	3.827	1.255	0.196	0.723	-0.42	-3.96	-1.83	-1.17	-6.64	1.94	0.33	-2.35	-0.47	0.732897	0.0724309	0.546856	0.13799	1e-17	0.383824	0.911598	0.947777	0.77196	0.999983	0.890549	0.979215	0.612278	4.23153e-16	0.960703	0.999997	0.994211	1	48.66	115.25	54.97	36.63	48.93	59.66	122.95	34.62	48.66	23.6033	22.937	23.2886	23.3786		24.9815	23.6318	23.175	23.4046	83.8	7.2	31.4	59.4	1	429	140.7	23.6	81.1	142.7	42.2	120.42	48.08	58.42	45.12	51.51	87.85	20.94	40.66	54.85	3	3	3	3	3	3	3	3	3	5	127.9	74.5	57.8	29.1	1.3	6.4	27.1	27.9	59.2	58.8	13.8	52.8	0.5	1.4	0.9	302.6	768.4	381.2	257	125	21.3	21	25.9	17	72	121.5	56.6	99.6	132.3	4.6	127.7	126.9	8.27296e+06	5.05118e+06	3.26391e+06	1.59957e+06	66039.2	337692	2.55371e+06	2.41906e+06	5096984	3.21364e+06	914687	3.26286e+06				2.01361e+07	5.74832e+07	2.54344e+07	13293745	5305719	859648	1.77822e+06	2447954	580797	3.41169e+06	6.58446e+06	2.836e+06	6.54512e+06	8.33088e+06	315600	7.69255e+06	8.34498e+06	1.20797e+07	7.03709e+06	5.46138e+06	2.74616e+06	126324	603668	2.55622e+06	2.63817e+06	5.58999e+06	5.55127e+06	1.30476e+06	4.98777e+06	50302.3	131345	87997.7	2.85875e+07	7.25998e+07	3.60185e+07	2.42857e+07	1.18135e+07	2.01679e+06	1.98449e+06	2447954	1.60634e+06	6.80658e+06	1.14751e+07	5.34425e+06	9.41056e+06	1.24989e+07	438498	1.20657e+07	1.19856e+07	Det	Det	Det	Det	Det	Det	Det	Det	Det	Det	Det	Det	Imp	Imp	Imp	Det	Det	Det	Det	Det	Det	Det	Det	Det	Det	Det	Det	Det	Det	Det	Det	Det	3	3	3	1	1	1	1	2	1	3	1	2				2	3	3	1	1	2	3	1	2	1	1	2	2	2	2	4	3		High	High	High	Peak Found	Peak Found	High	Peak Found	High	High	High	Peak Found	High	n/a	n/a	n/a	High	High	High	High	High	High	High	Peak Found	Peak Found	High	High	High	High	High	High	High	High	High	High	High	Peak Found	Peak Found	High	Peak Found	High	High	High	Peak Found	High	n/a	n/a	n/a	High	High	High	High	High	High	High	Peak Found	Peak Found	High	High	High	High	High	High	High	High	High	High	High	High	n/a	High	High	High	High	High	High	3	0.7429	0	1	1	1	829.448	-1.75	-0.00145	72.2926	1.45902e-05	3.41104e-06	6.17595	7.78	6.30512e-16	5.88841e-05	73.86
FALSE		High	Unambiguous	LEGPHLSLKGPGVDLPSVDLSMPK	[K].LEGPHLSLKGPGVDLPSVDLSMPK.[V]	1xOxidation [M22]	1xOxidation [M22]	2.77336	1	1	1	E9Q616	E9Q616 [5053-5076]			AHNAK nucleoprotein (desmoyokin) OS=Mus musculus OX=10090 GN=Ahnak PE=1 SV=1	E9Q616	1	2502.33	24	0.506	0.047	0.713	0.934	0.064	0.063	0.209	0.037	0.05	-0.98	-4.4	-0.49	-0.1	-3.98	-4	-2.26	-4.75	-4.33	0.75808	0.113622	0.765312	0.865873	0.166611	0.170469	0.480402	0.373401	0.130504	0.999983	0.890549	0.98915	1	0.706737	0.871346	0.976902	0.953918	0.891386	84.44	135.06	59.74	135.06	78.46	100.97	148.02	135.06	112.79	20.2872	19.6774	20.6505	20.201	19.6774	19.6774	20.2165	19.6774	19.6774	189	7.6	238.1	150.2	17.3	12.5	33.7	6	11.5	334.1	80.04	86.88	13.95	116.32	35.92	42.04	166.98	85.02	75.55	64.99	3	3	3	3	3	3	3	3	3	5	5.8	112.8	108	4.4	4.3	17.4	136	144.3	109.6	493	85.8	53.2	9.9	6.8	14.2	7.1	14	7.1	6.6	1052.9	19.2	3.4	10.7	2.2	6.6	1.7	11.8	237.5	91.8	8.2	222.9	190.8		494205	393661				828857	807566	609724	1.74155e+06	366902	212534								2.88538e+06	50026.1							1.00804e+06	373410		867273	810585	35256.2	688505	658699	26589.4	26154.2	105986	829672	880714	668700	3.00838e+06	523369	324890	60254.8	41588.8	86479.5	43478.3	85163.3	43357.7	40459.6	6.42448e+06	117364	20780.5	65440.6	13283.6	40212.6	10402.9	72288.3	1.44936e+06	560233	49894.1	1.36031e+06	1.16421e+06	Imp	Det	Det	Imp	Imp	Imp	Det	Det	Det	Det	Det	Det	Imp	Imp	Imp	Imp	Imp	Imp	Imp	Det	Det	Imp	Imp	Imp	Imp	Imp	Imp	Det	Det	Imp	Det	Det		1	1				1	1	1	1	1	1								1	1							1	1		1	1		n/a	Peak Found	Peak Found	n/a	n/a	n/a	Peak Found	Peak Found	Peak Found	Peak Found	Peak Found	Peak Found	n/a	n/a	n/a	n/a	n/a	n/a	n/a	High	Peak Found	n/a	n/a	n/a	n/a	n/a	n/a	Peak Found	Peak Found	n/a	Peak Found	Peak Found	n/a	Peak Found	Peak Found	n/a	n/a	n/a	Peak Found	Peak Found	Peak Found	Peak Found	Peak Found	Peak Found	n/a	n/a	n/a	n/a	n/a	n/a	n/a	High	Peak Found	n/a	n/a	n/a	n/a	n/a	n/a	Peak Found	Peak Found	n/a	Peak Found	Peak Found	Peak Found	n/a	Peak Found	Peak Found	n/a	n/a	High	n/a	n/a	Peak Found	High	4	0.6165	0	1	1	1	626.337	-1.23	-0.00077	65.7105	2.48592e-05	1.7187e-05	2.77336	2.66	1.23017e-08	5.88841e-05	66.1
FALSE		High	Unambiguous	VKGDVDLALPNVEGDLKGPEIDIEGPEGK	[K].VKGDVDLALPNVEGDLKGPEIDIEGPEGK.[L]			6.09159	1	1	21	E9Q616	E9Q616 [4251-4279]			AHNAK nucleoprotein (desmoyokin) OS=Mus musculus OX=10090 GN=Ahnak PE=1 SV=1	E9Q616	2	3003.55	29	0.559	0.043	0.443	0.01	0.045	4.459	0.356	0.228	1.854	-0.84	-4.53	-1.18	-6.64	-4.46	2.16	-1.49	-2.13	0.89	0.779244	0.153795	0.967096	1e-17	0.0419124	0.352577	0.703287	0.870189	0.695259	0.999983	0.890549	0.999955	4.98797e-16	0.416732	0.952174	0.999997	0.979194	1	39.56	65.59	42.25	21.35	102.54	29.75	107.91	43.23	15.9	21.3676	21.0181	21.4276		20.9446	23.2275	21.3387	21.174	22.0247	61.9	4.8	49	0.3	5	493.8	39.6	25.3	209	111.3	49.62	110.25	59.09	147.99	94.74	45.31	116.61	77.95	20.64	30.72	3	3	3	3	3	3	3	3	3	5	107.9	46.5	51.6	3.1	4	22	36.3	40.9	98.3	0.3	0.3	4.7	4.2	14.2	2.1	411.9	810.4	375.4	33	121.4	3.4	18.6	21.1	68.5	178.9	174.4	120.3	92.4	96.5	39.3	105.3	92.9	2.04676e+06	923888	854820			341713	1.004e+06	1.03873e+06	2.48341e+06					236201		8.03958e+06	1.77799e+07	7.34454e+06	501177	1.51086e+06		461911	584040	685890	2484909	2.77214e+06	1.76959e+06	1.78043e+06	1.78189e+06	784478	1.86056e+06	1.79207e+06	2.98855e+06	1.28712e+06	1.43034e+06	84780.5	111029	610857	1.00498e+06	1.13282e+06	2.72362e+06	7020.72	6996.25	130388	116172	393394	57983.7	1.14139e+07	2.24556e+07	1.04009e+07	915575	3.36403e+06	95447.4	515492	584040	1.897e+06	4.95758e+06	4.83116e+06	3.33468e+06	2.55991e+06	2.6734e+06	1.08996e+06	2.91827e+06	2.57389e+06	Det	Det	Det	Imp	Imp	Det	Det	Det	Det	Imp	Imp	Imp	Imp	Det	Imp	Det	Det	Det	Det	Det	Imp	Det	Det	Det	Det	Det	Det	Det	Det	Det	Det	Det	1	2	1			1	1	2	2					1		2	2	2	1	1		1	1	2	1	2	2	2	1	1	1	2		High	Peak Found	High	n/a	n/a	Peak Found	Peak Found	High	Peak Found	n/a	n/a	High	n/a	Peak Found	n/a	High	High	High	Peak Found	Peak Found	n/a	High	Peak Found	High	High	High	High	Peak Found	High	Peak Found	High	High	High	Peak Found	High	n/a	n/a	Peak Found	Peak Found	High	Peak Found	n/a	n/a	High	n/a	Peak Found	n/a	High	High	High	Peak Found	Peak Found	n/a	High	Peak Found	High	High	High	High	Peak Found	High	Peak Found	High	High	High	Peak Found	High	High	Peak Found	High	Peak Found	High	High	High	High	3	0.7389	0	1	1	1	1001.86	2.13	0.00213	72.5268	1.45902e-05	3.68566e-06	6.09159	5.4	6.30512e-16	5.88841e-05	73.67
FALSE		High	Unambiguous	ISMPEIDLNLK	[K].ISMPEIDLNLK.[G]			1.88496	1	1	15	E9Q616	E9Q616 [3021-3031]; [4035-4045]			AHNAK nucleoprotein (desmoyokin) OS=Mus musculus OX=10090 GN=Ahnak PE=1 SV=1	E9Q616	0	1272.69	11	0.509	0.173	0.551	0.019	0.025	3.332	0.659	0.413	0.919	-0.97	-2.53	-0.86	-5.69	-5.3	1.74	-0.6	-1.28	-0.12	0.551724	0.261714	0.941234	3.73325e-07	0.0172738	0.48141	0.879452	0.762834	0.887234	0.999983	0.890549	0.998376	1.50499e-05	0.256489	0.983619	0.999997	0.963277	1	83.07	36.8	40.53	65.53	65.53	66.99	32.95	25.28	24.3	22.3981	21.9961	22.599	22.1375	21.907	24.088	22.3344	22.2608	22.5179	67.6	23	73.2	2.3	3.2	442.8	90	54.9	110	132.9	100.33	75.77	73.02	145.12	146.38	48.79	52.93	27.62	12.26	17.31	3	3	3	3	3	3	3	3	3	5	67.1	152.7	3.7	2.2	25.2	22.9	82.9	9	72.7	1.8	33.6	2.3	3.2	2.3	47.9	241	439.7	684.1	92.8	89.3	27.2	54.5	33.7	59.1	109.2	100.6	127.6	91.5	109.5	138.1	140.7	132	1.8729e+06	4464210	90337.1		536823	520648	3374965	335665	2698529		959353			56915.9	1358880	6.91371e+06	14178588	19675242	2.06805e+06	1.63419e+06	471574	1.98997e+06	1371017	870386	2.22879e+06	2.35152e+06	2757664	2592357	2971407	4.04805e+06	3.65437e+06	3.74208e+06	2.7347e+06	6.21935e+06	151158	87844.1	1.02687e+06	930727	3.37828e+06	366068	2.95955e+06	72270.8	1.36847e+06	93675.4	130082	94793.7	1.95127e+06	9.81549e+06	1.79072e+07	2.78628e+07	3.77801e+06	3.63863e+06	1.10634e+06	2.22081e+06	1371017	2.40727e+06	4.44659e+06	4.09813e+06	5.19663e+06	3.72729e+06	4.45805e+06	5.6244e+06	5.73185e+06	5.37461e+06	Det	Det	Det	Imp	Det	Det	Det	Det	Det	Imp	Det	Imp	Imp	Det	Det	Det	Det	Det	Det	Det	Det	Det	Det	Det	Det	Det	Det	Det	Det	Det	Det	Det	1	1	1		1	1	1	1	1		1			1	1	1	1	1	1	1	1	1	1	1	1	1	1	1	1	1	1	1		High	Peak Found	Peak Found	n/a	Peak Found	High	High	Peak Found	Peak Found	n/a	High	n/a	n/a	Peak Found	Peak Found	High	High	High	Peak Found	High	Peak Found	High	Peak Found	High	Peak Found	High	Peak Found	Peak Found	High	High	High	High	High	Peak Found	Peak Found	n/a	Peak Found	High	High	Peak Found	Peak Found	n/a	High	n/a	n/a	Peak Found	Peak Found	High	High	High	Peak Found	High	Peak Found	High	Peak Found	High	Peak Found	High	Peak Found	Peak Found	High	High	High	High	High	High	High	High	Peak Found	High	High	High	High	High	High	2	0.623	0	1	1	1	636.846	-1.21	-0.00077	73.7582	2.48592e-05	2.19546e-05	1.88496	3.13	5.82921e-06	5.88841e-05	74.56
FALSE		High	Unambiguous	LEGELKGPSVDVEVPDVDLECPDAK	[K].LEGELKGPSVDVEVPDVDLECPDAK.[L]			5.10994	1	1	17	E9Q616	E9Q616 [1992-2016]; [2059-2083]; [2126-2150]			AHNAK nucleoprotein (desmoyokin) OS=Mus musculus OX=10090 GN=Ahnak PE=1 SV=1	E9Q616	1	2653.29	25	1.768	0.082	0.643	0.69	1.295	3.824	0.493	0.56	2.533	0.82	-3.62	-0.64	-0.54	0.37	1.94	-1.02	-0.84	1.34	0.610251	0.191799	0.843681	0.65461	0.930286	0.365352	0.856631	0.531335	0.65328	0.999983	0.890549	0.994779	1	1	0.955505	0.999997	0.953918	1	41.88	130.01	37.29	77.38	22.34	85.14	107.75	96.41	41.88	21.1816	20.1844	20.5534	20.4982	20.6857	22.2256	20.2951	20.3382	21.2698	142.7	6.2	51.9	52.2	97.9	289.3	37.3	42.4	204.4	75.7	81.77	143.9	71.08	94.13	19.84	90.29	115.84	102.89	86.8	22.98	3	3	3	3	3	3	3	3	3	5	157.2	178.4	7.1	55.3	0.4	6.8	62.3	57.2	7.7	120.3	57.5	5.5	141.2	107.9	97.3	318.8	501.9	8.3	41.1	150.6	4.8	46.7	7.6	133.5	225.2	253.6	0.5	76.7	88.9	123.9	83.4	72.4	1.49975e+06	1.7835e+06		448481			866650	730669		969898	561492		1.24388e+06	902632	943575	3.12801e+06	5.53536e+06		313629	941850		582509	106485	672122	1.57254e+06	2.02683e+06		743049	825451	1242266	740315	702604	2.18984e+06	2.4847e+06	98512.8	769957	6203.68	94756	867502	796851	107612	1.67541e+06	800944	76060.2	1.96678e+06	1.50334e+06	1.35492e+06	4.44088e+06	6.99102e+06	115937	572952	2.09709e+06	66826.8	650079	106485	1.85892e+06	3.13733e+06	3.53226e+06	6518.48	1.06836e+06	1.23844e+06	1.72601e+06	1.16118e+06	1.00913e+06	Det	Det	Imp	Det	Imp	Imp	Det	Det	Imp	Det	Det	Imp	Det	Det	Det	Det	Det	Imp	Det	Det	Imp	Det	Det	Det	Det	Det	Imp	Det	Det	Det	Det	Det	1	1		1			1	1		1	1		1	1	1	1	1		1	1		1	1	1	1	1		1	1	1	1	1		Peak Found	Peak Found	n/a	Peak Found	n/a	n/a	High	High	n/a	Peak Found	Peak Found	n/a	Peak Found	Peak Found	Peak Found	High	High	High	Peak Found	Peak Found	n/a	High	Peak Found	Peak Found	High	High	n/a	Peak Found	Peak Found	High	Peak Found	High	Peak Found	Peak Found	n/a	Peak Found	n/a	n/a	High	High	n/a	Peak Found	Peak Found	n/a	Peak Found	Peak Found	Peak Found	High	High	High	Peak Found	Peak Found	n/a	High	Peak Found	Peak Found	High	High	n/a	Peak Found	Peak Found	High	Peak Found	High	Peak Found	Peak Found	High	Peak Found	Peak Found	High	Peak Found	High	High	High	High	2	0.8324	0	1	1	1	1327.15	-0.43	-0.00058	73.7002	1.45902e-05	9.00129e-06	5.10994	5.31	2.04443e-15	5.88841e-05	74.83
FALSE		High	Unambiguous	LEGELKGPSVDVEVPDVDLECPDAK	[K].LEGELKGPSVDVEVPDVDLECPDAK.[L]	1xCarbamidomethyl [C21]	1xCarbamidomethyl [C21]	3.75917	1	1	2	E9Q616	E9Q616 [1992-2016]; [2059-2083]; [2126-2150]			AHNAK nucleoprotein (desmoyokin) OS=Mus musculus OX=10090 GN=Ahnak PE=1 SV=1	E9Q616	1	2710.31	25	1.033	0.341	0.789	1.612	0.611	1.6	0.724	0.603	0.875	0.05	-1.55	-0.34	0.69	-0.71	0.68	-0.47	-0.73	-0.19	0.8682	0.542959	0.673681	0.76429	0.758601	0.630723	0.95369	0.476375	0.913244	0.999983	0.986124	0.98118	1	1	1	0.999997	0.953918	1	136.82	142.66	128.55	141.04	146.13	146.69	140.75	142.66	142.5	19.8421	19.8421	19.8421	19.8421	19.8421	21.2342	19.8421	19.8421	19.8421	123.6	40.8	119	192.8	27.9	116.1	86.6	72.1	101.6	119.6	57.36	92.61	69.05	28.33	120.77	163.2	51.56	51.08	77.35	184.91	3	3	3	3	3	3	3	3	3	5	18.1	66.5	42	2.1	30.7	13.9	40.5	9.1	58	40.6	65.6	72.8	65.3	9.5	7.1	14.1	39.5	1335.7	22	29.4	57.4	24.5	34	10.6	72.9	34.6	12	834.8	11.5	1.5	40.7	83.3																		1526895										939886					29315	107722	68024.4	3320.55	49668.5	22461.1	65528	14744.7	93837.1	65696.2	106140	117831	105650	15339.6	11429.3	22840.1	63934.4	2.16229e+06	35540.2	47669	93000.8	39682.3	55070.7	17176.5	117941	55947.1	19366.8	1.35137e+06	18695.2	2485.41	65841.6	134861	Imp	Imp	Imp	Imp	Imp	Imp	Imp	Imp	Imp	Imp	Imp	Imp	Imp	Imp	Imp	Imp	Imp	Det	Imp	Imp	Imp	Imp	Imp	Imp	Imp	Imp	Imp	Det	Imp	Imp	Imp	Imp																		1										1						n/a	n/a	n/a	n/a	n/a	n/a	n/a	n/a	n/a	n/a	n/a	n/a	n/a	n/a	n/a	n/a	n/a	High	n/a	n/a	n/a	n/a	n/a	n/a	n/a	n/a	High	Peak Found	n/a	n/a	n/a	n/a	n/a	n/a	n/a	n/a	n/a	n/a	n/a	n/a	n/a	n/a	n/a	n/a	n/a	n/a	n/a	n/a	n/a	High	n/a	n/a	n/a	n/a	n/a	n/a	n/a	n/a	High	Peak Found	n/a	n/a	n/a	n/a	n/a	n/a	n/a	n/a	n/a	High	n/a	n/a	High	Peak Found	High	3	0.7176	0	1	1	1	904.108	-0.99	-0.00089	69.7373	1.45902e-05	1.7187e-05	3.75917	3.86	1.32096e-11	5.88841e-05	70.67
FALSE		High	Unambiguous	VDLETPSLDVHMESPDINIEGPDVKVPK	[K].VDLETPSLDVHMESPDINIEGPDVKVPK.[F]			3.95949	1	1	35	E9Q616	E9Q616 [4727-4754]			AHNAK nucleoprotein (desmoyokin) OS=Mus musculus OX=10090 GN=Ahnak PE=1 SV=1	E9Q616	1	3073.54	28	0.73	0.121	0.396	0.507	0.157	4.463	0.335	0.213	1.235	-0.45	-3.05	-1.34	-0.98	-2.67	2.16	-1.58	-2.23	0.3	0.828895	0.227434	0.834044	0.356423	0.111566	0.397809	0.76635	0.998537	0.973106	0.999983	0.890549	0.9942	0.897782	0.62377	0.966124	0.999997	1	1	69.04	69.04	92.38	32.99	64.88	63.23	101.7	61.59	36.32	22.7351	21.8768	22.3817	22.3134	21.9427	24.7556	22.0015	22.1811	22.741	69.9	11.6	34.9	52.5	13.8	551.3	29.5	24.9	123.6	88	89.6	56.76	96.34	34.2	70.08	47.86	108.35	80.34	31.18	30.63	3	3	3	3	3	3	3	3	3	5	113	71.9	2.4	18.8	5.2	11.9	35.8	86.9	5.4	54	39.7	78.5	35.9	9.7	14.2	231.6	567	690.9	2.5	88.3	30.3	25.7	33	1.9	127.2	99	182.5	90.5	154.8	82.7	128.4	80.2	4.28458e+06	2.85719e+06		604459	150185	368229	1.98174e+06	4.41089e+06	274721	1.72922e+06	1.54141e+06	2.84348e+06	1.25578e+06	323601	548116	9.02894e+06	2.4843e+07	27001163	76515.8	2194771	715682	1.27246e+06	1.82384e+06	38798.4	3.5273e+06	3.14501e+06	5360327	3.48287e+06	5.70992e+06	3.29441e+06	4.52998e+06	3.0902e+06	6.25609e+06	3.98051e+06	130627	1.03774e+06	287282	658257	1.98369e+06	4.81042e+06	301294	2.98707e+06	2.19876e+06	4.34669e+06	1.98559e+06	538959	787063	1.28185e+07	3.13761e+07	3.82373e+07	139783	4.88679e+06	1.67904e+06	1.42006e+06	1.82384e+06	107307	7.03723e+06	5.48099e+06	1.01012e+07	5.00766e+06	8.56669e+06	4.57728e+06	7.10523e+06	4.43835e+06	Det	Det	Imp	Det	Det	Det	Det	Det	Det	Det	Det	Det	Det	Det	Det	Det	Det	Det	Det	Det	Det	Det	Det	Det	Det	Det	Det	Det	Det	Det	Det	Det	3	2		1	1	1	1	1	1	3	2	2	2	1	2	2	5	4	1	1	1	2	2	1	2	1	1	2	3	1	3	2		High	High	n/a	High	Peak Found	Peak Found	Peak Found	High	High	Peak Found	Peak Found	High	Peak Found	Peak Found	Peak Found	High	High	High	Peak Found	Peak Found	High	Peak Found	Peak Found	Peak Found	High	High	High	High	High	High	High	High	High	High	n/a	High	Peak Found	Peak Found	Peak Found	High	High	Peak Found	Peak Found	High	Peak Found	Peak Found	Peak Found	High	High	High	Peak Found	Peak Found	High	Peak Found	Peak Found	Peak Found	High	High	High	High	High	High	High	High	High	High	High	High	Peak Found	High	High	Peak Found	High	High	High	4	0.5653	0	1	1	1	769.139	-1.7	-0.00131	75.1337	2.48592e-05	1.7187e-05	2.88939	5.59	3.29278e-12	5.88841e-05	75.75
FALSE		High	Unambiguous	VDLETPSLDVHMESPDINIEGPDVKVPK	[K].VDLETPSLDVHMESPDINIEGPDVKVPK.[F]	1xOxidation [M12]	1xOxidation [M12]	1.5221	1	1	2	E9Q616	E9Q616 [4727-4754]			AHNAK nucleoprotein (desmoyokin) OS=Mus musculus OX=10090 GN=Ahnak PE=1 SV=1	E9Q616	1	3089.53	28	0.413	0.555	0.252	1.797	0.157	1.416	0.665	0.194	0.371	-1.27	-0.85	-1.99	0.85	-2.67	0.5	-0.59	-2.37	-1.43	0.698491	0.795921	0.493929	0.691152	0.21317	0.745928	0.990754	0.396637	0.660203	0.999983	0.999997	0.979215	1	0.759471	1	0.999997	0.953918	1	131.69	132.06	129.44	108.34	132.06	115.87	132.06	112.67	132.06	18.7658	17.9396	17.9396	18.8039	17.9396	19.0478	18.8285	17.9396	18.5233	58.6	80.5	36.5	260.4	22.8	205.3	96.4	40.7	53.8	144.9	116.11	13.41	27.31	3.34	126.58	76.96	103.91	83.62	114.62	96.26	3	3	3	3	3	3	3	3	3	5	43.7	166	6.2	60	68.7	52.5	23.5	27.3	39.2	205.2	194.3	193.3	1.3	17	79	153.1	371.6	74.8	239.8	71.9	20	30.4	46.9	2.8	40.1	5.2	144.8	58	401.6	108.1	241.8	11.8		194328								193762	222126	206276				175927	479878		214129								125357		436553	126914	251394		71256.1	270729	10127	97926.8	112082	85672.1	38281.4	44459.8	63861.7	334705	316853	315324	2176.35	27727.6	128831	249766	606075	122018	391181	117255	32635.8	49536.2	76505.2	4492.07	65456.6	8502.82	236226	94657.9	654967	176336	394310	19269	Imp	Det	Imp	Imp	Imp	Imp	Imp	Imp	Imp	Det	Det	Det	Imp	Imp	Imp	Det	Det	Imp	Det	Imp	Imp	Imp	Imp	Imp	Imp	Imp	Det	Imp	Det	Det	Det	Imp		1								1	2	1				1	1		1								1		2	1	1			n/a	Peak Found	n/a	n/a	n/a	n/a	n/a	n/a	n/a	Peak Found	Peak Found	Peak Found	n/a	n/a	n/a	Peak Found	High	n/a	Peak Found	n/a	n/a	n/a	n/a	n/a	n/a	n/a	Peak Found	n/a	High	Peak Found	Peak Found	n/a	n/a	Peak Found	n/a	n/a	n/a	n/a	n/a	n/a	n/a	Peak Found	Peak Found	Peak Found	n/a	n/a	n/a	Peak Found	High	n/a	Peak Found	n/a	n/a	n/a	n/a	n/a	n/a	n/a	Peak Found	n/a	High	Peak Found	Peak Found	n/a	Peak Found	n/a	n/a	Peak Found	n/a	High	Peak Found	n/a	Peak Found	High	High	4	0.5214	0	1	1	1	773.141	1.97	0.00152	72.4897	2.48592e-05	5.27637e-05	1.5221	2.57	7.25828e-05	6.54907e-05	72.76
FALSE		High	Unambiguous	GGIRVPGVDVSSSLGAGSVEVQAPSLQSGDIGK	[K].GGIRVPGVDVSSSLGAGSVEVQAPSLQSGDIGK.[I]			6.31296	1	2	14	E9Q616	E9Q616 [273-305]			AHNAK nucleoprotein (desmoyokin) OS=Mus musculus OX=10090 GN=Ahnak PE=1 SV=1	E9Q616; A0A494BBD5	1	3123.63	33	0.114	0.013	0.042	0.049	0.052	5.08	0.105	0.08	1.26	-3.13	-6.32	-4.56	-4.36	-4.28	2.34	-3.24	-3.64	0.33	0.162654	0.0399159	0.122475	0.0364565	0.0789551	0.296507	0.337982	0.600838	0.975331	0.750338	0.737128	0.865997	0.298853	0.54991	0.9309	0.928524	0.953918	1	124.93	124.93	56.2	124.93	76.25	56.2	124.93	94.7	46.99	20.5776	19.4017	19.4017	20.0546	19.4017	22.1269	20.0284	19.9621	20.6714	14	1.5	6.9	6	8.5	624.9	13	7.2	195.1	123	141.11	131.56	32.95	145.17	74.63	33.74	133.35	107.21	32.16	44.99	3	3	3	3	3	3	3	3	3	5	123.2	5.5	12	1.3	8	0.3	5.9	3.2	6.4	66.2	2.9	5.1	10	1.1	7.3	533.7	421.2	806.5	66.6	11.1	1.4	35.5	6	6.1	188.5	166.6	96	159.4	193.6	76.2	105.1	68.5	872270									396422						3.8874e+06	3.44879e+06	5.88901e+06	376759			328776			977292	988533	526719	1.14615e+06	1334247	566977	692634	492860	1.27364e+06	56502.3	124086	13627.5	82910.1	2675.32	60649.2	33286.4	66077.9	684783	30298.5	52755.4	103163	11193.4	75113.3	5.51899e+06	4.35573e+06	8.33963e+06	688282	114609	14791.8	366914	61586.5	63366.4	1.94977e+06	1.72277e+06	992566	1.64793e+06	2.00179e+06	787762	1.08639e+06	707876	Det	Imp	Imp	Imp	Imp	Imp	Imp	Imp	Imp	Det	Imp	Imp	Imp	Imp	Imp	Det	Det	Det	Det	Imp	Imp	Det	Imp	Imp	Det	Det	Det	Det	Det	Det	Det	Det	1									2						2	2	2	1			1			1	1	1	1	1	1	1	1		Peak Found	n/a	n/a	n/a	n/a	n/a	n/a	High	n/a	High	n/a	n/a	n/a	n/a	n/a	High	High	High	Peak Found	n/a	n/a	Peak Found	n/a	n/a	High	High	High	High	High	High	Peak Found	High	Peak Found	n/a	n/a	n/a	n/a	n/a	n/a	High	n/a	High	n/a	n/a	n/a	n/a	n/a	High	High	High	Peak Found	n/a	n/a	Peak Found	n/a	n/a	High	High	High	High	High	High	Peak Found	High	Peak Found	n/a	High	High	n/a	High	Peak Found	Peak Found	High	High	High	3	0.7632	0	1	1	1	1041.88	-0.2	-0.00021	75.315	1.45902e-05	3.00772e-06	6.31296	6.04	6.30512e-16	5.88841e-05	75.91
FALSE		High	Unambiguous	VKGSLGAAGELKGPAIGGALPGISIQGPEGNLQMPGIK	[K].VKGSLGAAGELKGPAIGGALPGISIQGPEGNLQMPGIK.[A]			5.86144	1	1	7	E9Q616	E9Q616 [5241-5278]			AHNAK nucleoprotein (desmoyokin) OS=Mus musculus OX=10090 GN=Ahnak PE=1 SV=1	E9Q616	2	3582.97	38	0.368	0.678	0.128	0.482	0.09	79.227	0.14	0.576	1.276	-1.44	-0.56	-2.96	-1.05	-3.47	6.31	-2.83	-0.8	0.35	0.550966	0.764707	0.528001	0.541627	0.10216	0.005452	0.444323	0.43342	0.997958	0.999983	0.999997	0.979215	0.99614	0.605233	0.212433	0.963585	0.953918	1	105.27	74.97	128.13	92.02	139.34	133.85	113.68	100.69	139.44	20.4539	20.1149	20.1149	20.1149	20.1149	22.936	20.5211	20.1811	20.9538	5.5	7.4	4.2	5	10.4	822.9	1	6	127.4	10.4	133.62	26.56	91.19	38.3	83.3	9.8	166.5	48.67	79.26	122.31	3	3	3	3	3	3	3	3	3	5	2.2	5.4	41.9	4.6	8	7.3	4.1	9.7	0.9	4.9	4.5	8.7	10.2	10.8	0.3	876.5	720	812.8	1	68.5	0.9	5.4	5.9	12.3	8.6	125.8	145.3	113.8	10.3	157.1	5.3	6.8			300722													7.41025e+06	6.84187e+06	6.88893e+06		369242				53344.8		866601	925408	950243		1.35689e+06			26520.6	64884.8	503188	55779.7	95797.9	87954	49246.5	116387	10549.9	59330.7	53785.8	104418	122988	129047	3319.16	1.05204e+07	8.64111e+06	9.75566e+06	11537.3	822139	10246.6	65116.9	70903.8	147538	103764	1.51027e+06	1.74387e+06	1.36626e+06	123136	1.88527e+06	64085	82210.9	Imp	Imp	Det	Imp	Imp	Imp	Imp	Imp	Imp	Imp	Imp	Imp	Imp	Imp	Imp	Det	Det	Det	Imp	Det	Imp	Imp	Imp	Det	Imp	Det	Det	Det	Imp	Det	Imp	Imp			1													1	1	1		1				1		1	1	1		1				n/a	n/a	Peak Found	n/a	n/a	n/a	n/a	n/a	High	n/a	n/a	n/a	n/a	n/a	n/a	High	High	High	n/a	Peak Found	n/a	n/a	n/a	Peak Found	n/a	Peak Found	Peak Found	Peak Found	n/a	Peak Found	n/a	High	n/a	n/a	Peak Found	n/a	n/a	n/a	n/a	n/a	High	n/a	n/a	n/a	n/a	n/a	n/a	High	High	High	n/a	Peak Found	n/a	n/a	n/a	Peak Found	n/a	Peak Found	Peak Found	Peak Found	n/a	Peak Found	n/a	High	Peak Found	n/a	High	n/a	n/a	High	Peak Found	Peak Found	Peak Found	High	High	4	0.7249	0	1	1	1	896.497	-0.01	-1e-05	77.1743	1.45902e-05	4.55123e-06	5.86144	7.56	6.30512e-16	5.88841e-05	78.99
FALSE		High	Unambiguous	VDIDVPDLDIEGPEGK	[K].VDIDVPDLDIEGPEGK.[L]			2.64994	1	1	17	E9Q616	E9Q616 [1860-1875]			AHNAK nucleoprotein (desmoyokin) OS=Mus musculus OX=10090 GN=Ahnak PE=1 SV=1	E9Q616	0	1710.84	16	0.887	0.026	0.326	0.391	0.087	6.103	0.696	0.127	2.089	-0.17	-5.27	-1.62	-1.35	-3.52	2.61	-0.52	-2.97	1.06	0.962797	0.076179	0.888339	0.312477	0.091255	0.274386	0.962552	0.935144	0.804668	0.999983	0.890549	0.995544	0.854695	0.579523	0.92465	0.999997	0.991703	1	26.09	49.97	28.77	47.68	49.97	73.69	49.89	73.76	28.27	21.8269	20.905	21.4302	21.3844	21.0639	24.2185	21.4791	21.2202	22.4055	63.9	2	24.1	28.1	8.5	565.2	54.5	9.2	172.6	72	11.79	44.74	8.92	44.53	81.81	53.07	42.77	89.75	19.9	24.42	3	3	3	3	3	3	3	3	3	5	70.7	69.1	85.1	2.2	3	1.1	29.8	25	26.7	54.8	31.2	23.6	10.1	0.4	9.4	201.6	626	707.1	80.6	60.3	31.6	10.1	20.2	1.3	152.4	228.2	191.1	79.7	109.2	115.9	76.8	65.7	1.71549e+06	1.75673e+06	1.80256e+06				1.05484e+06	813076	862395	1.12278e+06	773966	546492	225813		231717	5029893	17557632	17688006	1.56324e+06	959686	477866	321762	714644		2.70531e+06	4.63826e+06	3.59224e+06	1.96344e+06	2.5787e+06	2.95407e+06	1.73481e+06	1.61967e+06	2.50485e+06	2.4474e+06	3.01617e+06	79694.3	106718	39697.1	1.05587e+06	886723	945811	1.9395e+06	1.10403e+06	835395	357048	13415.3	332732	7.14101e+06	2.21749e+07	2.50486e+07	2.8558e+06	2.1368e+06	1.1211e+06	359086	714644	45425.2	5.3973e+06	8.08335e+06	6.76932e+06	2.82303e+06	3.86886e+06	4.10441e+06	2.72103e+06	2.32628e+06	Det	Det	Det	Imp	Imp	Imp	Det	Det	Det	Det	Det	Det	Det	Imp	Det	Det	Det	Det	Det	Det	Det	Det	Det	Imp	Det	Det	Det	Det	Det	Det	Det	Det	1	1	1				1	1	1	1	1	1	1		1	1	1	1	1	1	1	1	1		1	1	1	1	1	1	1	1		High	High	High	n/a	n/a	n/a	Peak Found	Peak Found	Peak Found	High	Peak Found	Peak Found	Peak Found	n/a	Peak Found	High	High	Peak Found	High	High	High	Peak Found	High	n/a	High	High	High	Peak Found	Peak Found	High	High	High	High	High	High	n/a	n/a	n/a	Peak Found	Peak Found	Peak Found	High	Peak Found	Peak Found	Peak Found	n/a	Peak Found	High	High	Peak Found	High	High	High	Peak Found	High	n/a	High	High	High	Peak Found	Peak Found	High	High	High	High	n/a	Peak Found	High	Peak Found	High	High	High	High	High	High	2	0.5689	0	1	1	1	855.925	-0.59	-0.00051	77.6857	2.48592e-05	1.7187e-05	2.46897	2.83	2.89523e-08	5.88841e-05	78.11
FALSE		High	Unambiguous	KQGFDLNIPGGEIDTSLKAPDVDVSVAGPDAALK	[K].KQGFDLNIPGGEIDTSLKAPDVDVSVAGPDAALK.[A]			4.18652	1	1	18	E9Q616	E9Q616 [4819-4852]			AHNAK nucleoprotein (desmoyokin) OS=Mus musculus OX=10090 GN=Ahnak PE=1 SV=1	E9Q616	2	3437.78	34	0.297	0.084	0.075	0.198	0.104	5.741	0.248	0.323	1.2	-1.75	-3.57	-3.74	-2.34	-3.27	2.52	-2.01	-1.63	0.26	0.454011	0.231552	0.380485	0.197495	0.159742	0.216057	0.615524	0.755297	0.961514	0.977473	0.890549	0.979215	0.718581	0.698895	0.893961	0.999997	0.962735	1	113.34	55.23	127.49	64.23	62.5	78.96	126.97	68.55	138.16	19.9529	19.5756	20.4052	19.8651	19.5756	22.4551	20.044	19.9363	20.6394	18.9	8.4	4.8	22.2	11.4	644.8	15.8	26.6	134.7	112.3	89.14	19.5	139.21	35.13	28.17	40.22	142.28	27.75	86.3	47.89	3	3	3	3	3	3	3	3	3	5	62.7	10.6	20.1	7.1	8.9	10.6	5.1	64.4	4.6	12.5	26.4	23.6	12.1	7.4	13.1	319.9	765	684.3	16.8	206.1	11.1	24.1	28.2	40.6	143	2.6	180.5	125.6	144.8	31.4	119.2	67.5	441824		123475					607241			190060	158646				2.31647e+06	6.22821e+06	4.9685e+06	94411.1	951616		221947	289708	150857	736934		985003	898437	992650	232681	781320	483573	645124	109132	206606	73402.1	91578.2	109024	52085	662244	47633.6	128874	271113	242514	124769	75695.2	134237	3.28872e+06	7.86607e+06	7.03606e+06	172475	2.11883e+06	114279	247693	289708	417231	1.47024e+06	26431.4	1.85617e+06	1.29177e+06	1.48929e+06	323289	1.22549e+06	694538	Det	Imp	Det	Imp	Imp	Imp	Imp	Det	Imp	Imp	Det	Det	Imp	Imp	Imp	Det	Det	Det	Det	Det	Imp	Det	Det	Det	Det	Imp	Det	Det	Det	Det	Det	Det	1		2					1			1	1				1	2	2	1	2		1	2	1	2		2	1	1	1	1	1		High	n/a	Peak Found	n/a	n/a	n/a	High	High	High	n/a	Peak Found	High	n/a	n/a	n/a	High	High	High	Peak Found	High	n/a	Peak Found	Peak Found	Peak Found	Peak Found	n/a	High	Peak Found	High	High	High	High	High	n/a	Peak Found	n/a	n/a	n/a	High	High	High	n/a	Peak Found	High	n/a	n/a	n/a	High	High	High	Peak Found	High	n/a	Peak Found	Peak Found	Peak Found	Peak Found	n/a	High	Peak Found	High	High	High	High	High	n/a	High	High	n/a	High	High	Peak Found	High	High	High	4	0.7049	0	1	1	1	860.202	1.32	0.00114	80.4911	1.45902e-05	1.7187e-05	3.71928	6.98	6.82011e-13	5.88841e-05	81.57
FALSE		High	Unambiguous	GDVDLALPNVEGDLKGPEIDIEGPEGK	[K].GDVDLALPNVEGDLKGPEIDIEGPEGK.[L]			4.41371	1	1	10	E9Q616	E9Q616 [4253-4279]			AHNAK nucleoprotein (desmoyokin) OS=Mus musculus OX=10090 GN=Ahnak PE=1 SV=1	E9Q616	1	2776.39	27	1.257	0.106	0.172	0.141	0.044	3.65	1.728	1.89	1.632	0.33	-3.24	-2.54	-2.82	-4.52	1.87	0.79	0.92	0.71	0.780605	0.253259	0.540445	0.181623	0.0392806	0.356564	0.705787	0.134509	0.857285	0.999983	0.890549	0.979215	0.691467	0.404123	0.952809	0.999997	0.846821	1	132.67	67.07	134.77	111.69	123.51	134.28	131.94	111.35	139.17	19.9149	18.7456	19.5248	18.7456	18.7456	20.1193	19.7714	19.7247	20.5022	224.8	19	30.8	22.6	6.3	68.9	288.5	129.5	30.6	178.9	74.73	77.98	113.67	27.21	59.67	153.37	74.5	77.16	156.66	83.56	3	3	3	3	3	3	3	3	3	5	156.6	174.9	16.5	13.2	15.1	1	66.6	0.8	21.5	19.7	15.8	11.2	4.4	1.4	6.1	19.7	814.9	48	23.7	201	240.8	65.6	90.2	263.5	441	8.8	21.3	156	139.4	5.4	11.3	124.6	507292	594054					314781										3.05256e+06	160262		426976	485644	278072	426846	450657	1.0456e+06			513285	439541			410375	740717	827612	77886	62557.9	71591.9	4943.78	315091	3643.48	101567	93230.3	74613.9	53172.7	20906	6673.25	28803.5	93106	3.85531e+06	226953	112088	950689	1.13935e+06	310328	426846	1.2464e+06	2.08606e+06	41620.9	100764	738001	659451	25507.6	53622.3	589407	Det	Det	Imp	Imp	Imp	Imp	Det	Imp	Imp	Imp	Imp	Imp	Imp	Imp	Imp	Imp	Det	Det	Imp	Det	Det	Det	Det	Det	Det	Imp	Imp	Det	Det	Imp	Imp	Det	1	1					1										1	1		1	1	1	1	1	1			1	1			2		Peak Found	Peak Found	n/a	n/a	n/a	n/a	High	n/a	n/a	n/a	n/a	n/a	n/a	n/a	n/a	n/a	Peak Found	Peak Found	n/a	High	High	Peak Found	High	High	High	High	n/a	High	High	n/a	n/a	High	Peak Found	Peak Found	n/a	n/a	n/a	n/a	High	n/a	n/a	n/a	n/a	n/a	n/a	n/a	n/a	n/a	Peak Found	Peak Found	n/a	High	High	Peak Found	High	High	High	High	n/a	High	High	n/a	n/a	High	Peak Found	n/a	High	n/a	n/a	Peak Found	High	High	High	High	High	3	0.7164	0	1	1	1	926.134	-0.48	-0.00045	83.3071	1.45902e-05	1.63883e-05	4.41371	4.76	1.41103e-13	5.88841e-05	84.5
FALSE		High	Unambiguous	MKMPKFSMPGFKAEGPEVDVNLPK	[K].MKMPKFSMPGFKAEGPEVDVNLPK.[AV]	1xOxidation [M]; 1xAcetyl [K]	1xOxidation [M1; M3; M8]; 1xAcetyl [K2(33.3); K5(33.3); K12(33.3); K24(0)]	1.57721	1	1	4	E9Q616	E9Q616 [1380-1403]; [2230-2253]; [2499-2522]; [2753-2776]; [3715-3738]; [4097-4120]			AHNAK nucleoprotein (desmoyokin) OS=Mus musculus OX=10090 GN=Ahnak PE=1 SV=1	E9Q616	3	2735.36	24																																																																																																																																																																																																																																																					No Quan Values	n/a	n/a	n/a	n/a	n/a	n/a	n/a	n/a	n/a	n/a	n/a	n/a	n/a	n/a	n/a	n/a	n/a	High	n/a	n/a	n/a	n/a	n/a	n/a	n/a	n/a	n/a	n/a	n/a	n/a	n/a	n/a	n/a	n/a	n/a	n/a	n/a	n/a	n/a	n/a	n/a	n/a	n/a	n/a	n/a	n/a	n/a	n/a	n/a	High	n/a	n/a	n/a	n/a	n/a	n/a	n/a	n/a	n/a	n/a	n/a	n/a	n/a	n/a	n/a	n/a	n/a	n/a	n/a	High	n/a	n/a	n/a	n/a	High	3		0.0158	2	2	2	912.454	-4.32	-0.00393	41.6142	2.48592e-05	4.38993e-05	1.57721	1.87	4.93965e-05	6.54907e-05
FALSE		High	Unambiguous	ITGPDANVHLKTPK	[K].ITGPDANVHLKTPK.[V]			3.08685	1	1	10	E9Q616	E9Q616 [4694-4707]			AHNAK nucleoprotein (desmoyokin) OS=Mus musculus OX=10090 GN=Ahnak PE=1 SV=1	E9Q616	1	1490.83	14	1.35	0.232	0.444	1.185	0.181	7.047	0.287	1.201	1.151	0.43	-2.11	-1.17	0.24	-2.46	2.82	-1.8	0.26	0.2	0.788697	0.393778	0.957254	0.985383	0.293649	0.230681	0.59377	0.384496	0.917325	0.999983	0.922448	0.999586	1	0.841632	0.902795	0.999997	0.953918	1	113.45	121.22	141.1	133.84	114.77	115.08	141.99	132.71	134.18	21.4874	20.1987	21.1534	21.4108	20.2764	23.1198	20.1895	21.1735	20.8123	120.8	16.1	56	122.6	21.9	445.2	17.2	71.8	68.7	59.7	57.65	75.24	83.81	74.75	61.07	46.98	90.76	91.24	103.71	126.19	3	3	3	3	3	3	3	3	3	5	37.7	114	152.7	27.6	15.2	4.1	52.8	67.5	2.2	140.9	13.7	115.7	20.7	4.6	21.6	196.9	420.2	563.9	3.8	39	16.2	67.7	15	161.8	32.1	64.9	260.8	5.7	56.4	27.9	357.6	119	635827	2.01504e+06	2.2462e+06	396167	195619		1299651	1.52421e+06		2.00877e+06	236638	1.86302e+06	321552		370115	3.41354e+06	8.19019e+06	9.80216e+06		431540	169902	1.49407e+06	369230	1.44023e+06	396096	916344	3.40756e+06	98445.7	924988	494970	5.61242e+06	2.03942e+06	928397	2.80728e+06	3.75849e+06	680144	374192	100955	1.30093e+06	1.66227e+06	55084.6	3.46996e+06	337554	2.8479e+06	508427	113705	531464	4.84625e+06	1.0344e+07	1.38812e+07	94058.6	960852	398600	1.66738e+06	369230	3.98331e+06	790242	1.59696e+06	6.42131e+06	141545	1.38777e+06	687715	8.80302e+06	2.92914e+06	Det	Det	Det	Det	Det	Imp	Det	Det	Imp	Det	Det	Det	Det	Imp	Det	Det	Det	Det	Imp	Det	Det	Det	Det	Det	Det	Det	Det	Det	Det	Det	Det	Det	1	1	2	1	1		1	1		1	1	1	1		1	1	2	2		1	1	1	1	2	1	1	1	1	1	1	1	1		Peak Found	Peak Found	High	Peak Found	Peak Found	n/a	Peak Found	High	n/a	Peak Found	Peak Found	Peak Found	Peak Found	n/a	Peak Found	High	High	High	n/a	High	Peak Found	Peak Found	Peak Found	Peak Found	Peak Found	Peak Found	High	Peak Found	Peak Found	Peak Found	High	Peak Found	Peak Found	Peak Found	High	Peak Found	Peak Found	n/a	Peak Found	High	n/a	Peak Found	Peak Found	Peak Found	Peak Found	n/a	Peak Found	High	High	High	n/a	High	Peak Found	Peak Found	Peak Found	Peak Found	Peak Found	Peak Found	High	Peak Found	Peak Found	Peak Found	High	Peak Found	High	Peak Found	High	Peak Found	Peak Found	High	High	Peak Found	High	High	High	3	0.6906	0	1	1	1	497.615	-0.71	-0.00035	17.4286	2.48592e-05	1.7187e-05	2.71274	4.04	1.39892e-09	5.88841e-05	19.2
FALSE		High	Unambiguous	LGGGEVDLKGPK	[K].LGGGEVDLKGPK.[V]			2.6523	1	1	29	E9Q616	E9Q616 [4715-4726]			AHNAK nucleoprotein (desmoyokin) OS=Mus musculus OX=10090 GN=Ahnak PE=1 SV=1	E9Q616	1	1169.65	12	0.847	0.097	0.506	0.338	0.074	4.812	0.358	0.219	1.009	-0.24	-3.36	-0.98	-1.56	-3.77	2.27	-1.48	-2.19	0.01	0.854694	0.147353	0.748648	0.0647361	0.02575	0.249429	0.678045	0.997046	0.929469	0.999983	0.890549	0.986157	0.415789	0.325006	0.910115	0.999997	1	1	38.09	38.95	22.73	43.03	20.7	38.89	49.34	38.71	32.04	23.6627	22.8838	23.55	23.1451	22.8549	25.3129	23.101	23.0019	23.6303	90.5	12.2	59.8	33.8	8.7	514.2	36.6	29.3	107.9	106.9	29.62	33.91	17.02	40.5	11.07	34.12	71.95	32.93	31.76	17.5	3	3	3	3	3	3	3	3	3	5	60.4	87.6	111.7	6.3	12.8	11.8	65.5	46.4	57.8	32.7	31.7	61.7	8.8	8.4	7.1	318.4	652	497.4	35.4	105.6	32.1	14.9	28.7	28.4	76.2	104.3	144.6	89.7	131.9	96.7	129.4	103.4	4.07714e+06	6.19172e+06	6.57512e+06	362682	660114	651615	6.44644e+06	4188609	5.19377e+06	1.86575e+06	2.18852e+06	3.97447e+06	550137	498175	487768	2.20867e+07	50844327	3.45942e+07	1.9088e+06	4.67085e+06	1.34731e+06	1.31174e+06	2.82701e+06	1.01056e+06	3759646	5.89664e+06	7.55949e+06	6.14326e+06	8656168	6.85699e+06	8.12721e+06	7.08789e+06	5.95319e+06	8.62605e+06	1.10019e+07	622656	1.26271e+06	1.16485e+06	6.45278e+06	4.568e+06	5.69614e+06	3.22291e+06	3.12182e+06	6.07557e+06	869857	829714	700406	3.13568e+07	6.42151e+07	4.89901e+07	3.48709e+06	1.03999e+07	3.16087e+06	1.46391e+06	2.82701e+06	2.79497e+06	7.50077e+06	1.02764e+07	1.42453e+07	8.83277e+06	1.2987e+07	9.52716e+06	1.27474e+07	1.01801e+07	Det	Det	Det	Det	Det	Det	Det	Det	Det	Det	Det	Det	Det	Det	Det	Det	Det	Det	Det	Det	Det	Det	Det	Det	Det	Det	Det	Det	Det	Det	Det	Det	2	2	2	1	1	1	2	2	2	2	2	2	1	1	1	2	2	2	2	2	1	1	2	2	1	2	2	2	1	2	2	2		High	High	High	Peak Found	Peak Found	Peak Found	High	High	High	Peak Found	Peak Found	High	Peak Found	Peak Found	Peak Found	High	High	High	High	High	Peak Found	High	Peak Found	Peak Found	High	High	High	High	High	High	High	Peak Found	High	High	High	Peak Found	Peak Found	Peak Found	High	High	High	Peak Found	Peak Found	High	Peak Found	Peak Found	Peak Found	High	High	High	High	High	Peak Found	High	Peak Found	Peak Found	High	High	High	High	High	High	High	Peak Found	High	Peak Found	High	High	Peak Found	High	High	High	High	High	High	3	0.5732	0	1	1	1	390.556	0.39	0.00015	19.2974	2.48592e-05	1.7187e-05	2.51643	3.28	2.84823e-08	5.88841e-05	20.24
FALSE		High	Unambiguous	MPDMHFKAPK	[K].MPDMHFKAPK.[I]			1.58477	1	1	5	E9Q616	E9Q616 [1184-1193]; [1436-1445]; [1957-1966]; [2024-2033]; [2091-2100]; [2158-2167]; [2286-2295]			AHNAK nucleoprotein (desmoyokin) OS=Mus musculus OX=10090 GN=Ahnak PE=1 SV=1	E9Q616	1	1201.59	10	1	0.046	0.58	0.827	0.031	3.762	0.53	0.43	1.153	0	-4.44	-0.78	-0.27	-5	1.91	-0.92	-1.22	0.21	0.889917	0.1542	0.869176	0.716729	0.0706008	0.333015	0.865497	0.528126	0.952119	0.999983	0.890549	0.994779	1	0.528352	0.944968	0.999997	0.953918	1	108.7	71.91	59.07	88.3	73.32	73.32	108.45	71.91	62.67	21.7795	20.0838	21.0846	21.2074	20.0838	22.8587	20.7489	20.6126	21.2018	130.5	6	53.1	108	4.1	391.3	69.1	56.1	108.1	73.7	96.08	45.52	64.74	70.85	54.89	53.73	88.12	51.93	85.87	69.27	3	3	3	3	3	3	3	3	3	5	3.7	113.5	219.1	5.6	5.2	2.1	46.2	109.6	33.3	94	15.7	119.6	3.5	4.7	1.3	216	340.5	630.3	115.4	60.2	7.7	67.4	20.4	48.9	42.7	94.1	260	57.4	58.5	64.1	225.5	113.6		1.96304e+06	3.15464e+06				1112522	2.42027e+06	731821	1.31006e+06	264956	1.88519e+06				3.66462e+06	6.49444e+06	10720310	1.52142e+06	650811	79383.8	1.45439e+06	491943	425465	515015	1300698	3.32294e+06	961817	939162	1.11132e+06	3.46332e+06	1.90494e+06	89168.7	2.73482e+06	5.27854e+06	135696	126423	49545.8	1.11362e+06	2.63949e+06	802607	2.26301e+06	377948	2.8818e+06	85304.8	114281	31124.6	5.20271e+06	8.20232e+06	1.51814e+07	2.7794e+06	1.44907e+06	186239	1.6231e+06	491943	1.17673e+06	1.02749e+06	2.2668e+06	6.26186e+06	1.3829e+06	1.40904e+06	1.54408e+06	5.43218e+06	2.736e+06	Imp	Det	Det	Imp	Imp	Imp	Det	Det	Det	Det	Det	Det	Imp	Imp	Imp	Det	Det	Det	Det	Det	Det	Det	Det	Det	Det	Det	Det	Det	Det	Det	Det	Det		1	1				1	1	1	1	1	1				1	1	1	1	1	1	1	1	1	1	1	1	1	1	1	1	1		n/a	Peak Found	Peak Found	n/a	n/a	n/a	Peak Found	High	Peak Found	Peak Found	Peak Found	Peak Found	n/a	n/a	n/a	High	High	High	Peak Found	Peak Found	Peak Found	Peak Found	Peak Found	Peak Found	Peak Found	Peak Found	Peak Found	Peak Found	Peak Found	Peak Found	High	Peak Found	n/a	Peak Found	Peak Found	n/a	n/a	n/a	Peak Found	High	Peak Found	Peak Found	Peak Found	Peak Found	n/a	n/a	n/a	High	High	High	Peak Found	Peak Found	Peak Found	Peak Found	Peak Found	Peak Found	Peak Found	Peak Found	Peak Found	Peak Found	Peak Found	Peak Found	High	Peak Found	Peak Found	n/a	High	Peak Found	n/a	High	Peak Found	Peak Found	Peak Found	High	High	3	0.5801	0	1	1	1	401.2	-0.43	-0.00017	20.9467	2.48592e-05	4.28715e-05	1.58477	2.31	4.68601e-05	6.54907e-05	22.37
FALSE		High	Unambiguous	IKGEVDVDVPK	[K].IKGEVDVDVPK.[L]			1.90338	1	1	19	E9Q616	E9Q616 [2384-2394]			AHNAK nucleoprotein (desmoyokin) OS=Mus musculus OX=10090 GN=Ahnak PE=1 SV=1	E9Q616	1	1198.67	11	0.967	0.025	0.277	0.34	0.057	2.83	0.324	0.269	1.462	-0.05	-5.31	-1.85	-1.56	-4.12	1.5	-1.63	-1.89	0.55	0.993626	0.0336167	0.582657	0.0964156	0.0394486	0.529064	0.574422	0.883751	0.885609	0.999983	0.671732	0.979215	0.514347	0.404638	0.988368	0.999997	0.981139	1	61.38	92.73	85.39	37.02	44.26	42.47	78.38	32.82	33.8	22.9663	22.2214	22.6147	22.5741	22.2174	24.102	22.3624	22.3891	23.1426	103.9	2.7	37.8	48.6	8.5	393.9	34.8	33.8	192.9	143.2	57.93	91.82	78.36	44.32	58.28	33.49	74.31	40.88	34.24	26.41	3	3	3	3	3	3	3	3	3	5	253.7	101.4	101	10.1	2.6	2	36.9	20.7	97.7	20.6	47.5	55.5	8.3	2.1	8.6	211.7	427.8	384.4	29.3	102.7	33.9	20.2	33	47.6	188.2	226.8	109.4	147.7	139.7	149.5	74.8	104.8	8.58334e+06	3.59443e+06	2.98149e+06	289397			1.82208e+06	939348	4.40089e+06	589563	1.64377e+06	1.79231e+06	258056		295450	7.36511e+06	1.67296e+07	1.34064e+07	791573	2.27736e+06	714623	892338	1.62903e+06	850027	4.65977e+06	6.42732e+06	2.86675e+06	5074006	4600473	5313745	2.356e+06	3605708	1.25329e+07	5.00761e+06	4.98883e+06	496841	130525	97176.4	1.82388e+06	1.02443e+06	4.82657e+06	1.01842e+06	2.34477e+06	2.73981e+06	408028	102068	424249	1.04564e+07	2.11291e+07	1.89853e+07	1.44608e+06	5.07068e+06	1.67655e+06	995849	1.62903e+06	2.35096e+06	9.29658e+06	1.12012e+07	5.4022e+06	7.2954e+06	6.90216e+06	7.38296e+06	3.69536e+06	5.17875e+06	Det	Det	Det	Det	Imp	Imp	Det	Det	Det	Det	Det	Det	Det	Imp	Det	Det	Det	Det	Det	Det	Det	Det	Det	Det	Det	Det	Det	Det	Det	Det	Det	Det	2	2	2	1			2	2	2	1	1	2	1		1	2	2	2	1	1	1	2	1	2	1	2	2	1	1	1	2	2		Peak Found	Peak Found	High	Peak Found	n/a	n/a	Peak Found	Peak Found	Peak Found	Peak Found	Peak Found	Peak Found	Peak Found	n/a	Peak Found	High	High	High	Peak Found	High	Peak Found	Peak Found	High	High	Peak Found	Peak Found	High	High	Peak Found	High	High	Peak Found	Peak Found	Peak Found	High	Peak Found	n/a	n/a	Peak Found	Peak Found	Peak Found	Peak Found	Peak Found	Peak Found	Peak Found	n/a	Peak Found	High	High	High	Peak Found	High	Peak Found	Peak Found	High	High	Peak Found	Peak Found	High	High	Peak Found	High	High	Peak Found	High	Peak Found	Peak Found	Peak Found	Peak Found	High	High	High	High	High	High	2	0.5126	0	1	1	1	599.838	1.25	0.00075	22.572	2.48592e-05	2.14027e-05	1.90338	1.99	5.13026e-06	5.88841e-05	23.84
FALSE		High	Unambiguous	MPDLHLKAPK	[K].MPDLHLKAPK.[I]			1.76987	1	1	8	E9Q616	E9Q616 [4025-4034]; [4361-4370]			AHNAK nucleoprotein (desmoyokin) OS=Mus musculus OX=10090 GN=Ahnak PE=1 SV=1	E9Q616	1	1149.64	10	0.895	0.301	0.749	0.873	0.158	5.945	0.743	0.486	1.632	-0.16	-1.73	-0.42	-0.2	-2.66	2.57	-0.43	-1.04	0.71	0.968499	0.540572	0.813155	0.767166	0.2731	0.238262	0.942476	0.548215	0.853064	0.999983	0.985491	0.991327	1	0.821128	0.905712	0.999997	0.953918	1	129.27	132.04	132.04	122.47	102.74	106.39	119.83	129.86	139.25	20.6063	20.1274	20.2937	20.5282	19.5019	22.2576	20.2671	20.0857	21.1041	74.2	6.4	15.7	95.1	10.1	430.6	80.9	44.9	177.7	64.3	90.44	132.69	134.92	84.6	20.62	68.66	77.74	88.45	88.27	93.81	3	3	3	3	3	3	3	3	3	5	8.7	78.4	153.9	6.8	4.4	60.7	9.6	150.8	16.6	100.4	1.9	110.6	11.2	7.5	10.7	114	454.5	683.5	85.4	91.2	6.3	47.4	4.7	86.3	6.7	187.6	283.9	22	9.7	67.9	201.5	115		667629	1.09198e+06			402992		1.64181e+06	179543	689746		858968				953299	4271868	5.7289e+06	554711	486364		504106	55951	370358		1.27783e+06	1.7882e+06	181967		580124	1.52497e+06	950104	103032	930113	1.82718e+06	80623.5	52814.9	720401	113797	1.79052e+06	196909	1.19147e+06	22473.3	1.31306e+06	133438	89025.3	127120	1.35341e+06	5.39526e+06	8.11291e+06	1.01337e+06	1.08292e+06	75342.3	562582	55951	1.02432e+06	79948.7	2.22694e+06	3.36974e+06	261632	115154	806029	2.3919e+06	1.3646e+06	Imp	Det	Det	Imp	Imp	Det	Imp	Det	Det	Det	Imp	Det	Imp	Imp	Imp	Det	Det	Det	Det	Det	Imp	Det	Det	Det	Imp	Det	Det	Det	Imp	Det	Det	Det		1	1			1		1	1	1		1				1	1	1	1	1		1	1	1		1	1	1		1	1	1		n/a	Peak Found	High	n/a	n/a	Peak Found	n/a	High	Peak Found	High	n/a	High	n/a	n/a	n/a	Peak Found	Peak Found	Peak Found	Peak Found	High	n/a	High	Peak Found	High	n/a	Peak Found	Peak Found	Peak Found	n/a	Peak Found	High	Peak Found	n/a	Peak Found	High	n/a	n/a	Peak Found	n/a	High	Peak Found	High	n/a	High	n/a	n/a	n/a	Peak Found	Peak Found	Peak Found	Peak Found	High	n/a	High	Peak Found	High	n/a	Peak Found	Peak Found	Peak Found	n/a	Peak Found	High	Peak Found	High	Peak Found	High	High	n/a	Peak Found	High	High	Peak Found	High	High	3	0.5774	0	1	1	1	383.888	3.61	0.00138	22.9824	2.48592e-05	2.67471e-05	1.76987	3.1	1.29474e-05	6.54907e-05	24.19
FALSE		High	Unambiguous	VKGDVDVSLPK	[K].VKGDVDVSLPK.[V]			2.36448	1	1	41	E9Q616	E9Q616 [1332-1342]; [2579-2589]; [2705-2715]; [3285-3295]; [3413-3423]; [3541-3551]; [3667-3677]; [3921-3931]; [4385-4395]; [4513-4523]			AHNAK nucleoprotein (desmoyokin) OS=Mus musculus OX=10090 GN=Ahnak PE=1 SV=1	E9Q616	1	1156.66	11	0.796	0.092	0.531	0.459	0.102	4.817	0.457	0.326	1.211	-0.33	-3.44	-0.91	-1.12	-3.29	2.27	-1.13	-1.62	0.28	0.516578	0.174527	0.238166	0.119421	0.0400266	0.403131	0.610631	0.480989	0.944228	0.995805	0.890549	0.955498	0.571634	0.407287	0.967456	0.999997	0.953918	1	15.74	26.42	18.61	20.67	16.34	32.15	57.4	51.51	19.34	26.2114	25.4448	26.0937	25.8757	25.4612	28.1328	25.7712	25.6631	26.3175	74.1	10.2	48.1	42	10.1	530.4	41.4	29.5	123.8	90.5	4.42	19.17	22.07	9.23	13.34	18.4	52.09	43.5	14.14	16.05	3	3	3	3	3	3	3	3	3	5	81.3	76.7	74.6	7.5	10.5	10.7	44.2	49.8	66.9	43.5	42.9	50.5	11.7	10.5	8.9	392.3	549.3	552.7	42.8	69.9	23	19	30.6	46.9	128.1	138.3	104.2	93.7	114	125.4	86.1	93.6	35970083	35579465	28795131	2.80427e+06	3.55126e+06	3.87819e+06	28546881	29490869	39433658	1.62595e+07	1.94458e+07	21337793	4.76195e+06	4.07198e+06	4.00632e+06	178554296	281023140	252200488	1.51474e+07	2.02805e+07	6.32329e+06	1.10128e+07	1.97591e+07	10948166	4.15065e+07	51267478	35744277	42116856	4.91144e+07	58338857	35467232	42121358	5.25214e+07	4.95678e+07	4.81819e+07	4.8144e+06	6.79306e+06	6.93277e+06	2.85749e+07	3.21621e+07	4.32479e+07	2.80868e+07	2.77386e+07	3.2618e+07	7.52943e+06	6.78191e+06	5.75284e+06	2.53496e+08	3.54925e+08	3.5715e+08	2.7672e+07	4.51558e+07	1.48348e+07	1.22902e+07	1.97591e+07	3.02798e+07	8.28085e+07	8.93467e+07	6.73576e+07	6.05556e+07	7.36872e+07	8.10565e+07	5.563e+07	6.04974e+07	Det	Det	Det	Det	Det	Det	Det	Det	Det	Det	Det	Det	Det	Det	Det	Det	Det	Det	Det	Det	Det	Det	Det	Det	Det	Det	Det	Det	Det	Det	Det	Det	2	2	2	1	2	2	2	2	2	2	2	2	2	1	2	2	2	2	2	2	2	2	2	2	2	2	2	2	2	2	2	2		High	Peak Found	High	Peak Found	High	Peak Found	High	High	High	High	High	High	High	High	High	High	High	High	High	High	High	High	High	High	High	High	High	High	High	High	High	Peak Found	High	Peak Found	High	Peak Found	High	Peak Found	High	High	High	High	High	High	High	High	High	High	High	High	High	High	High	High	High	High	High	High	High	High	High	High	High	Peak Found	High	High	High	High	High	High	High	High	High	High	High	2	0.0031	0	1	1	1	578.833	0.69	0.0004	22.8463	2.48592e-05	1.7187e-05	2.28177	3.26	2.09621e-07	5.88841e-05	24.38
FALSE		High	Unambiguous	VPDVDIK	[K].VPDVDIK.[G]			0.520854	1	1	5	E9Q616	E9Q616 [1225-1231]; [1477-1483]; [1796-1802]; [2199-2205]			AHNAK nucleoprotein (desmoyokin) OS=Mus musculus OX=10090 GN=Ahnak PE=1 SV=1	E9Q616	0	785.44	7	1.163	0.03	0.364	0.391	0.065	3.643	1.683	0.043	1.332	0.22	-5.08	-1.46	-1.36	-3.95	1.86	0.75	-4.53	0.41	0.798197	0.0351823	0.910634	0.411239	0.138784	0.352907	0.718791	0.280216	0.921458	0.999983	0.688064	0.99695	0.937066	0.669499	0.952174	0.999997	0.953918	1	12.12	111.42	42.83	34.68	59.84	35.32	42.17	82.32	42.63	20.3194	19.1895	19.8151	19.6016	19.694	21.5519	20.3944	19.1895	20.1527	119.5	3.1	38.4	40.5	6.3	377.6	177.7	4.2	129.2	103.6	6.2	122.25	67.08	12.22	126.43	31.09	47.99	93.36	33.58	27.84	3	3	3	3	3	3	3	3	3	5	130.4	122.1	115.2	0.2	12.6	3.1	7.8	39.3	48.8	42.1	33.5	41.4	4.9	51.4	6.4	243.6	385.8	468.6	181.6	214.3	71.6	3	4.3	16.2	106.6	201.7	132	139	59.4	107.9	99.1	105.9	724045	710578	558270					291980	360788	197712	190510	219472		250336		1.39109e+06	2.4766e+06	2.68282e+06	805660	780354	247332				433040	938480	567822	784026	321173	629472	512024	597861	1.05721e+06	989947	934133	1504.6	101988	25345.2	63448.9	318427	395686	341530	271754	335495	39672.7	416936	52007.7	1.97495e+06	3.12789e+06	3.79924e+06	1.47182e+06	1.73751e+06	580257	23966.8	34860.9	131653	863947	1.63554e+06	1.07002e+06	1.12727e+06	481861	874594	803105	858687	Det	Det	Det	Imp	Imp	Imp	Imp	Det	Det	Det	Det	Det	Imp	Det	Imp	Det	Det	Det	Det	Det	Det	Imp	Imp	Imp	Det	Det	Det	Det	Det	Det	Det	Det	1	1	1					1	1	1	1	1		1		1	1	1	1	1	1				1	1	1	1	1	1	1	1		High	High	Peak Found	n/a	n/a	n/a	n/a	Peak Found	Peak Found	Peak Found	Peak Found	Peak Found	n/a	Peak Found	n/a	Peak Found	Peak Found	Peak Found	Peak Found	Peak Found	Peak Found	n/a	High	n/a	Peak Found	High	Peak Found	Peak Found	Peak Found	Peak Found	High	Peak Found	High	High	Peak Found	n/a	n/a	n/a	n/a	Peak Found	Peak Found	Peak Found	Peak Found	Peak Found	n/a	Peak Found	n/a	Peak Found	Peak Found	Peak Found	Peak Found	Peak Found	Peak Found	n/a	High	n/a	Peak Found	High	Peak Found	Peak Found	Peak Found	Peak Found	High	Peak Found	High	n/a	Peak Found	Peak Found	Peak Found	Peak Found	Peak Found	High	High	High	High	2	0.0537	0	1	1	1	393.222	-3.8	-0.00149	24.2663	0.000682061	0.0165561	0.520854	2.05	0.0748016	0.00281461	25.56
FALSE		High	Unambiguous	MPEMNIK	[K].MPEMNIK.[AP]			0.682705	1	1	7	E9Q616	E9Q616 [935-941]; [1310-1316]; [1562-1568]; [2427-2433]; [2555-2561]; [2683-2689]; [2809-2815]; [3261-3267]; [3389-3395]; [3517-3523]; [3645-3651]; [3771-3777]; [3899-3905]; [4153-4159]; [4489-4495]			AHNAK nucleoprotein (desmoyokin) OS=Mus musculus OX=10090 GN=Ahnak PE=1 SV=1	E9Q616	0	862.416	7	1.32	0.106	0.681	0.565	0.019	2.813	0.55	0.237	1.588	0.4	-3.24	-0.55	-0.82	-5.75	1.49	-0.86	-2.08	0.67	0.714163	0.25464	0.848965	0.50691	0.00953111	0.426401	0.882516	0.818006	0.770233	0.999983	0.890549	0.994779	0.98282	0.172871	0.969941	0.999997	0.970172	1	40.62	69.65	44.05	45.34	44.1	40.55	40.95	31.2	25.94	21.9844	20.9695	21.7562	21.3888	20.8156	22.7876	21.3261	21.2359	21.9793	145.8	11.7	77.5	64.3	2.1	320	60.8	26.1	180.7	111	25.29	69.25	47.11	33.5	39.94	40.6	49.63	24.44	28.48	23.92	3	3	3	3	3	3	3	3	3	5	217.5	138.5	150.2	4.6	12.1	22.8	30.1	79.8	86.7	67.1	34.3	66.3	2.2	2.2	1	147.6	352.6	329.6	61.8	137.1	62.6	38.4	26.9	24.7	117	211.4	186.1	82.4	161.3	113.8	117.2	114.4	3453173	2.30372e+06	2.08003e+06		146284	295231	697182	1.69658e+06	1.8321e+06	900271	556775	1.00472e+06				2.41013e+06	6.47171e+06	5394574	783540	1.42759e+06	618878	796550	624140	206881	1.35933e+06	2.81102e+06	2289115	1.32781e+06	2.49198e+06	1.89835e+06	1.73173e+06	1.84549e+06	5.04212e+06	3.20944e+06	3.48043e+06	107539	279820	527764	697868	1.85026e+06	2.00931e+06	1.55514e+06	794216	1.53586e+06	50643.4	50666.2	22180	3.4217e+06	8.17361e+06	7.63945e+06	1.43141e+06	3.17862e+06	1.45193e+06	888950	624140	572182	2.71195e+06	4.89891e+06	4.31368e+06	1.90913e+06	3.73876e+06	2.63758e+06	2.7162e+06	2.65061e+06	Det	Det	Det	Imp	Det	Det	Det	Det	Det	Det	Det	Det	Imp	Imp	Imp	Det	Det	Det	Det	Det	Det	Det	Det	Det	Det	Det	Det	Det	Det	Det	Det	Det	1	1	1		1	1	1	1	1	1	1	1				1	1	1	1	1	1	1	1	1	1	1	1	1	1	1	1	1		Peak Found	Peak Found	Peak Found	n/a	Peak Found	Peak Found	Peak Found	Peak Found	Peak Found	Peak Found	Peak Found	Peak Found	n/a	n/a	n/a	High	High	High	Peak Found	Peak Found	Peak Found	Peak Found	Peak Found	Peak Found	Peak Found	Peak Found	High	High	Peak Found	Peak Found	High	Peak Found	Peak Found	Peak Found	Peak Found	n/a	Peak Found	Peak Found	Peak Found	Peak Found	Peak Found	Peak Found	Peak Found	Peak Found	n/a	n/a	n/a	High	High	High	Peak Found	Peak Found	Peak Found	Peak Found	Peak Found	Peak Found	Peak Found	Peak Found	High	High	Peak Found	Peak Found	High	Peak Found	Peak Found	Peak Found	Peak Found	Peak Found	n/a	High	Peak Found	Peak Found	High	High	High	2	0.3602	0	1	1	1	431.711	-0.91	-0.00039	25.2137	0.000317812	0.00605695	0.682705	1.61	0.0258019	0.00125635	26.53
FALSE		High	Unambiguous	LHAPGLDLKGVGGK	[K].LHAPGLDLKGVGGK.[V]			3.50495	1	1	7	E9Q616	E9Q616 [5104-5117]			AHNAK nucleoprotein (desmoyokin) OS=Mus musculus OX=10090 GN=Ahnak PE=1 SV=1	E9Q616	1	1361.79	14	1.16	0.194	1.613	0.121	0.113	10.338	0.998	0.861	1.476	0.21	-2.36	0.69	-3.05	-3.14	3.37	0	-0.22	0.56	0.854641	0.360515	0.414988	0.107857	0.161946	0.1371	0.90859	0.295951	0.838323	0.999983	0.910322	0.979215	0.545207	0.700931	0.84254	0.999997	0.953918	1	138.73	115.57	88.23	136.42	134.38	88.23	123.62	104.43	105.61	20.5352	19.6798	20.7368	20.1488	19.4654	22.1003	19.8885	20.1837	20.3831	102.1	17.1	103.4	10.6	10.2	438.9	50.6	75.8	103.3	88	107.03	45.22	61.22	135.17	66.53	73.33	71.59	65.33	69.5	129.73	3	3	3	3	3	3	3	3	3	5	12.7	68.6	221.3	11.5	5	13.8	44.3	146.1	69.5	7.1	0.3	41.5	1.2	7.7	6.9	283.9	294.9	926.8	95.2	34	27.4	50.9	16.1	80	40.5	69.4	160.7	59.1	27.5	67.8	302.7	5.7	140726	795600	2.1366e+06	108054		124518	714738	2.16448e+06	1.02355e+06			438578				3.23067e+06	3.77237e+06	10572477	841491	246704	188672	736896	259430	467055	328318	643589	1377329	664499	295703	788589	3.11722e+06		205480	1.1084e+06	3.57509e+06	185507	80579.8	222593	715441	2.36053e+06	1.12255e+06	115262	5478.76	670432	20147.6	124050	110664	4.58663e+06	4.76441e+06	1.49721e+07	1.53728e+06	549302	442636	822376	259430	1.29175e+06	655019	1.12162e+06	2.59548e+06	955417	443648	1.09567e+06	4.88933e+06	91500.4	Det	Det	Det	Det	Imp	Det	Det	Det	Det	Imp	Imp	Det	Imp	Imp	Imp	Det	Det	Det	Det	Det	Det	Det	Det	Det	Det	Det	Det	Det	Det	Det	Det	Imp	1	1	1	1		1	1	1	1			1				1	1	3	1	1	1	1	1	1	1	1	1	2	2	1	2			Peak Found	Peak Found	Peak Found	Peak Found	n/a	Peak Found	Peak Found	High	Peak Found	n/a	n/a	Peak Found	n/a	n/a	n/a	Peak Found	High	High	Peak Found	Peak Found	Peak Found	Peak Found	Peak Found	High	Peak Found	Peak Found	High	Peak Found	Peak Found	Peak Found	High	n/a	Peak Found	Peak Found	Peak Found	Peak Found	n/a	Peak Found	Peak Found	High	Peak Found	n/a	n/a	Peak Found	n/a	n/a	n/a	Peak Found	High	High	Peak Found	Peak Found	Peak Found	Peak Found	Peak Found	High	Peak Found	Peak Found	High	Peak Found	Peak Found	Peak Found	High	n/a	Peak Found	Peak Found	High	Peak Found	n/a	High	Peak Found	High	High	High	High	3	0.7269	0	1	1	1	454.6	-3.01	-0.00137	28.1156	2.48592e-05	1.7187e-05	3.09808	4.54	7.7011e-11	5.88841e-05	30.06
FALSE		High	Unambiguous	GEYDVTVPR	[K].GEYDVTVPR.[A]			1.26981	1	1	10	E9Q616	E9Q616 [833-841]			AHNAK nucleoprotein (desmoyokin) OS=Mus musculus OX=10090 GN=Ahnak PE=1 SV=1	E9Q616	0	1035.51	9	1.001	0.022	0.308	0.357	0.023	3.669	0.414	0.014	1.125	0	-5.48	-1.7	-1.49	-5.42	1.88	-1.27	-6.18	0.17	0.974875	0.0264382	0.763799	0.161837	0.00310063	0.435789	0.829615	0.27366	0.984882	0.999983	0.570067	0.988991	0.658821	0.074222	0.973181	0.999997	0.953918	1	15.91	28.65	27.23	38.9	38.9	55.55	38.9	137.67	20.39	22.5696	21.6896	22.0971	22.0344	21.547	24.0213	21.948	21.8936	22.5186	125.6	2.6	40.7	49.2	3.2	460.4	57.1	1.7	134	125.5	10.29	105.87	18.4	35.63	31.73	53.35	39.47	152.75	8.72	21.04	3	3	3	3	3	3	3	3	3	5	104.7	117	128.7	2.4	2.4	13.8	42.2	29.1	38	51.8	24.3	45.9	3.1	3	1.6	248.4	429.1	749.3	58.1	53.2	24.9	22.6	1.6	0.3	144.7	124.9	124.8	94.4	108.2	128.5	116.9	162.3	2.94568e+06	3.45237e+06	3.1608e+06			318254	1732431	1.09543e+06	1.42233e+06	1.23149e+06	699228	1.23399e+06				7189718	1.39623e+07	2.17475e+07	1.30644e+06	981731	436077	831965			2.97996e+06	2.94441e+06	2.72097e+06	2699408	2965101	3.80195e+06	3.06401e+06	4.64303e+06	4.3011e+06	4.8097e+06	5.28885e+06	99751.6	99268.3	568920	1.73413e+06	1.19465e+06	1.55991e+06	2.12729e+06	997419	1.88635e+06	126192	123205	66819.6	1.02073e+07	1.7634e+07	3.07974e+07	2.38667e+06	2.18588e+06	1.02306e+06	928472	66335.3	13864.5	5.94525e+06	5.13138e+06	5.12748e+06	3.88121e+06	4.44859e+06	5.28246e+06	4.80587e+06	6.66862e+06	Det	Det	Det	Imp	Imp	Det	Det	Det	Det	Det	Det	Det	Imp	Imp	Imp	Det	Det	Det	Det	Det	Det	Det	Imp	Imp	Det	Det	Det	Det	Det	Det	Det	Det	2	2	2			1	1	1	1	1	1	1				1	2	2	1	1	1	1			2	1	1	1	1	1	1	2		Peak Found	High	Peak Found	n/a	n/a	Peak Found	Peak Found	Peak Found	Peak Found	Peak Found	Peak Found	Peak Found	n/a	n/a	n/a	High	High	Peak Found	High	Peak Found	Peak Found	Peak Found	n/a	n/a	High	High	Peak Found	Peak Found	High	Peak Found	High	Peak Found	Peak Found	High	Peak Found	n/a	n/a	Peak Found	Peak Found	Peak Found	Peak Found	Peak Found	Peak Found	Peak Found	n/a	n/a	n/a	High	High	Peak Found	High	Peak Found	Peak Found	Peak Found	n/a	n/a	High	High	Peak Found	Peak Found	High	Peak Found	High	Peak Found	High	Peak Found	Peak Found	Peak Found	n/a	High	High	Peak Found	High	High	High	2	0.4756	0	1	1	1	518.259	-0.19	-0.0001	30.0586	2.48592e-05	0.000158415	1.26981	2.46	0.000429619	6.54907e-05	31.28
FALSE		High	Unambiguous	SGVDVSLPK	[K].SGVDVSLPK.[V]			1.50214	1	1	9	E9Q616	E9Q616 [1714-1722]			AHNAK nucleoprotein (desmoyokin) OS=Mus musculus OX=10090 GN=Ahnak PE=1 SV=1	E9Q616	0	901.499	9	0.846	0.026	0.501	0.521	0.122	4.649	0.426	0.209	0.837	-0.24	-5.26	-1	-0.94	-3.04	2.22	-1.23	-2.26	-0.26	0.852195	0.0481143	0.793747	0.238477	0.049608	0.261853	0.766523	0.972778	0.844158	0.999983	0.79593	0.990631	0.77481	0.450633	0.91653	0.999997	0.997965	1	9.53	101.49	12.52	51.05	22.48	32.7	54.81	17.93	11.95	23.4976	22.6345	23.3593	23.0995	22.7331	25.2294	22.998	22.9769	23.3673	93	2.8	58.9	56	13.1	500.3	45.9	24.4	98	107.6	4.47	107.65	6.4	38.46	58.16	30.76	63.61	79.05	9.81	7.23	3	3	3	3	3	3	3	3	3	5	99.3	94.9	90.8	9.1	2.9	0.5	53.8	60.3	60.1	57.2	40.4	87.2	13.4	15.7	3.7	326.6	510.6	623.2	46.8	74.3	16.1	24.9	26.1	1.5	86.3	100	104.6	107.3	124.9	107.1	120.5	109.8	5.56226e+06	5571102	4438597	432596	122477		4.39185e+06	4.52067e+06	4.4801e+06	2.70628e+06	2.31778e+06	4664197	690694	772890	212016	18809630	33056508	35982984	2.09594e+06	2.7282e+06	561808	1.827e+06	2.13368e+06		3.53818e+06	4.69348e+06	4539474	6.10422e+06	6809140	6302410	6281099	6.25281e+06	8.12169e+06	7.76143e+06	7.42695e+06	742686	234281	37319.7	4.39616e+06	4.93015e+06	4.91344e+06	4.67485e+06	3.30622e+06	7.12992e+06	1.0921e+06	1.28725e+06	304443	2.67043e+07	4.17495e+07	5.09568e+07	3.82897e+06	6.07451e+06	1.31804e+06	2.03894e+06	2.13368e+06	126091	7.05892e+06	8.1796e+06	8.55433e+06	8.77665e+06	1.02159e+07	8.75662e+06	9.85185e+06	8.98068e+06	Det	Det	Det	Det	Det	Imp	Det	Det	Det	Det	Det	Det	Det	Det	Det	Det	Det	Det	Det	Det	Det	Det	Det	Imp	Det	Det	Det	Det	Det	Det	Det	Det	1	1	1	1	1		1	1	1	1	1	1	1	1	1	1	1	1	1	1	1	1	1		1	1	1	1	1	1	1	1		Peak Found	Peak Found	Peak Found	Peak Found	Peak Found	n/a	Peak Found	Peak Found	High	Peak Found	Peak Found	Peak Found	Peak Found	Peak Found	Peak Found	High	High	High	Peak Found	Peak Found	Peak Found	High	High	n/a	Peak Found	Peak Found	Peak Found	High	High	Peak Found	High	Peak Found	Peak Found	Peak Found	Peak Found	Peak Found	Peak Found	n/a	Peak Found	Peak Found	High	Peak Found	Peak Found	Peak Found	Peak Found	Peak Found	Peak Found	High	High	High	Peak Found	Peak Found	Peak Found	High	High	n/a	Peak Found	Peak Found	Peak Found	High	High	Peak Found	High	Peak Found	Peak Found	Peak Found	High	Peak Found	Peak Found	High	Peak Found	High	Peak Found	High	High	2	0.6508	0	1	1	1	451.253	-0.08	-3e-05	31.4167	2.48592e-05	5.66764e-05	1.50214	2.95	8.34624e-05	6.54907e-05	32.87
FALSE		High	Unambiguous	GDVDVSLPK	[K].GDVDVSLPK.[V]			1.11205	1	1	19	E9Q616	E9Q616 [1334-1342]; [2581-2589]; [2707-2715]; [3287-3295]; [3415-3423]; [3543-3551]; [3669-3677]; [3923-3931]; [4051-4059]; [4387-4395]; [4515-4523]			AHNAK nucleoprotein (desmoyokin) OS=Mus musculus OX=10090 GN=Ahnak PE=1 SV=1	E9Q616	0	929.494	9	1.347	0.153	0.497	0.36	0.136	4.401	0.28	0.178	1.15	0.43	-2.71	-1.01	-1.47	-2.88	2.14	-1.84	-2.49	0.2	0.966458	0.243268	0.406906	0.08615	0.0333053	0.433824	0.609329	0.809904	0.776434	0.999983	0.890549	0.979215	0.485066	0.372081	0.972318	0.999997	0.968961	1	33.33	44.95	30.34	39.19	47.96	30.34	120.65	51.71	25.18	25.376	24.4453	24.9629	24.7197	24.4496	26.8576	24.7379	24.6258	25.1677	121.2	16.8	48.2	40	14.8	476.8	30.3	19.3	124.3	108.3	25.84	85.19	16.94	86.82	86.88	20.87	128.34	88.29	11.97	56.12	3	3	3	3	3	3	3	3	3	5	127.1	187	118.7	0.3	17.6	20.7	46.9	50.6	64.2	46.2	42	0	19	15.5	0.1	352	500	532.9	0.2	141.7	31.8	20.2	25.8	0	130.4	137.3	108.5	94.3	113.6	135.4	116.6	3.4	23486174	36227304	19137990		2.47968e+06	3127738	12643563	12518958	15806904	7213753	7.94435e+06		3243142	2.50912e+06		66906852	106823848	101545376		17167532	3654605	4887867	6.9535e+06		17631592	21250572	15535889	17701644	20435064	26289234	20058860	630305	3.42931e+07	5.04704e+07	3.20229e+07	91848.4	4.74329e+06	5.59124e+06	1.2656e+07	1.36529e+07	1.73358e+07	1.24611e+07	1.13323e+07	7062.01	5.12794e+06	4.17895e+06	38550	9.49886e+07	1.34916e+08	1.43802e+08	45794.4	3.82246e+07	8.57394e+06	5.45486e+06	6.9535e+06	9192.64	3.51763e+07	3.70346e+07	2.92763e+07	2.54514e+07	3.06591e+07	3.65265e+07	3.14621e+07	905284	Det	Det	Det	Imp	Det	Det	Det	Det	Det	Det	Det	Imp	Det	Det	Imp	Det	Det	Det	Imp	Det	Det	Det	Det	Imp	Det	Det	Det	Det	Det	Det	Det	Det	1	1	1		1	1	1	1	1	1	1		1	1		1	1	1		1	1	1	1		1	1	1	1	1	1	1	1		High	High	High	n/a	Peak Found	Peak Found	Peak Found	Peak Found	Peak Found	High	High	n/a	Peak Found	Peak Found	n/a	High	High	High	n/a	High	Peak Found	Peak Found	Peak Found	n/a	High	High	High	High	High	High	High	Peak Found	High	High	High	n/a	Peak Found	Peak Found	Peak Found	Peak Found	Peak Found	High	High	n/a	Peak Found	Peak Found	n/a	High	High	High	n/a	High	Peak Found	Peak Found	Peak Found	n/a	High	High	High	High	High	High	High	Peak Found	High	Peak Found	Peak Found	High	Peak Found	High	High	Peak Found	High	High	High	2	0.1082	0	1	1	1	465.251	0.32	0.00015	32.0892	2.91551e-05	0.000386449	1.11205	2.31	0.00132011	0.00010687	33.13
FALSE		High	Unambiguous	GDVDMSLPK	[K].GDVDMSLPK.[V]			1.08843	1	1	8	E9Q616	E9Q616 [2835-2843]; [3797-3805]			AHNAK nucleoprotein (desmoyokin) OS=Mus musculus OX=10090 GN=Ahnak PE=1 SV=1	E9Q616	0	961.466	9	1.332	0.037	0.027	0.043	0.036	3.782	0.496	0.218	1.277	0.41	-4.78	-5.19	-4.53	-4.81	1.92	-1.01	-2.2	0.35	0.805279	0.106352	0.0963434	0.000193991	0.0222706	0.422083	0.828088	0.76742	0.876632	0.999983	0.890549	0.832968	0.00493896	0.298798	0.968646	0.999997	0.963617	1	11.81	20.86	59.94	137.4	35.94	24.27	91.98	25.3	20.86	22.0963	20.8676	20.8676	21.5632	21.0906	23.2932	21.3605	21.3056	21.9376	154.6	4.6	3.2	5	4.1	479	57.6	27.6	148.2	116.1	5.1	73.7	52.85	149.69	105.49	20.88	80.67	83.54	19.11	11.92	3	3	3	3	3	3	3	3	3	5	148.5	163.2	151.2	0.5	4.5	4.6	1.7	3.1	5.2	1.8	66.9	4.9	3.4	21.1	4.1	324.4	487.1	468.6	56.3	148.3	28.5	29.8	27	0.8	181.3	145	124.6	108.8	113.5	123.9	141.1	106.5	2.57043e+06	2.96235e+06	2.28445e+06								1.1853e+06			319877		5.77675e+06	9750411	8.36576e+06	779260	1.68416e+06	307469	675273	682025		2.29733e+06	2.10343e+06	1.67164e+06	1.91277e+06	1.91326e+06	2.25451e+06	2.27372e+06	1.87413e+06	3.75319e+06	4.12702e+06	3.82249e+06	12126.4	114407	117292	43174.5	78625.2	131990	45437.7	1.69078e+06	123896	85582	532757	102422	8.20133e+06	1.23145e+07	1.18471e+07	1.42359e+06	3.74989e+06	721342	753604	682025	18977.2	4.58335e+06	3.66577e+06	3.15008e+06	2.75018e+06	2.87049e+06	3.13244e+06	3.56631e+06	2.69175e+06	Det	Det	Det	Imp	Imp	Imp	Imp	Imp	Imp	Imp	Det	Imp	Imp	Det	Imp	Det	Det	Det	Det	Det	Det	Det	Det	Imp	Det	Det	Det	Det	Det	Det	Det	Det	1	1	1								1			1		1	1	1	1	1	1	1	1		1	1	1	1	1	1	1	1		Peak Found	Peak Found	High	n/a	n/a	n/a	n/a	n/a	n/a	n/a	Peak Found	n/a	n/a	Peak Found	n/a	Peak Found	High	High	Peak Found	High	Peak Found	High	High	n/a	Peak Found	Peak Found	Peak Found	Peak Found	Peak Found	High	High	Peak Found	Peak Found	Peak Found	High	n/a	n/a	n/a	n/a	n/a	n/a	n/a	Peak Found	n/a	n/a	Peak Found	n/a	Peak Found	High	High	Peak Found	High	Peak Found	High	High	n/a	Peak Found	Peak Found	Peak Found	Peak Found	Peak Found	High	High	Peak Found	High	n/a	n/a	Peak Found	Peak Found	High	High	High	Peak Found	High	High	2	0.3981	0	1	1	1	481.236	-0.48	-0.00023	32.4222	2.91551e-05	0.000446522	1.08843	2.11	0.0015614	0.00010687	33.53
FALSE		High	Unambiguous	ADVDISVPK	[K].ADVDISVPK.[L]			1.30149	1	1	11	E9Q616	E9Q616 [1024-1032]			AHNAK nucleoprotein (desmoyokin) OS=Mus musculus OX=10090 GN=Ahnak PE=1 SV=1	E9Q616	0	943.509	9	0.971	0.223	0.033	0.843	0.216	4.951	1.367	0.288	1.216	-0.04	-2.17	-4.91	-0.25	-2.21	2.31	0.45	-1.8	0.28	0.986951	0.324037	0.0377357	0.526516	0.112266	0.312933	0.829973	0.916229	0.98319	0.999983	0.896193	0.619319	0.990458	0.624872	0.936895	0.999997	0.98806	1	14.6	25.67	140.87	29	98.84	50.76	147.41	28.19	39.62	23.2697	22.5098	22.5368	23.0799	22.5262	25.0224	23.5258	22.7569	23.2845	86.3	20.2	3	76.4	19.2	448.5	121.4	26.1	110.2	88.8	9.19	21.19	160.89	21.43	84.99	44.02	100.2	78.9	31.28	33.84	3	3	3	3	3	3	3	3	3	5	97	87.1	80.9	22.5	14.6	20.4	3	0	60	81.4	77.1	53.3	19.3	11.6	59.2	223.4	452.7	591.9	250	122.5	0.7	26.9	26.3	1.6	67.4	111.2	130.1	89.7	75.6	89.1	91.4	162	5.37783e+06	5.06287e+06	3.91372e+06	1.05909e+06	618911	922399	241891		4430204	3.81672e+06	4.37626e+06	2.82412e+06	990678	563941	3.33744e+06	12744236	2.90288e+07	33848248	11082486	4.45656e+06		1.94939e+06	2130874		2.73492e+06	5167538	5.59241e+06	5.04981e+06	4080965	5190903	4721020	9132790	7.85239e+06	7.05338e+06	6.54868e+06	1.81826e+06	1.18389e+06	1.64891e+06	242129	2883.95	4.85872e+06	6.59303e+06	6.24254e+06	4.31709e+06	1.56642e+06	939247	4.79237e+06	1.80932e+07	3.66627e+07	4.79337e+07	2.0246e+07	9.92281e+06	56658.4	2.17552e+06	2130874	131780	5.45637e+06	9.00576e+06	1.05385e+07	7.26061e+06	6.12274e+06	7.21228e+06	7.40488e+06	1.31171e+07	Det	Det	Det	Det	Det	Det	Det	Imp	Det	Det	Det	Det	Det	Det	Det	Det	Det	Det	Det	Det	Imp	Det	Det	Imp	Det	Det	Det	Det	Det	Det	Det	Det	1	1	1	2	1	1	1		1	2	2	1	2	1	2	1	2	1	1	2		2	1		1	1	1	1	1	1	1	1		High	Peak Found	High	Peak Found	Peak Found	Peak Found	Peak Found	n/a	High	Peak Found	Peak Found	High	Peak Found	Peak Found	Peak Found	High	High	Peak Found	Peak Found	Peak Found	n/a	Peak Found	High	n/a	Peak Found	Peak Found	High	High	Peak Found	High	High	Peak Found	High	Peak Found	High	Peak Found	Peak Found	Peak Found	Peak Found	n/a	High	Peak Found	Peak Found	High	Peak Found	Peak Found	Peak Found	High	High	Peak Found	Peak Found	Peak Found	n/a	Peak Found	High	n/a	Peak Found	Peak Found	High	High	Peak Found	High	High	Peak Found	High	Peak Found	High	High	Peak Found	High	Peak Found	High	High	High	High	2	0.5928	0	1	1	1	472.259	0.78	0.00037	32.6424	2.48592e-05	0.000134833	1.30149	2.21	0.000343124	6.54907e-05	33.83
FALSE		High	Unambiguous	FKMPDLHLKAPK	[K].FKMPDLHLKAPK.[I]			2.21645	1	1	12	E9Q616	E9Q616 [4023-4034]; [4359-4370]			AHNAK nucleoprotein (desmoyokin) OS=Mus musculus OX=10090 GN=Ahnak PE=1 SV=1	E9Q616	2	1424.81	12	1.099	0.086	0.777	2.547	0.569	2.484	3.921	0.849	0.273	0.14	-3.53	-0.36	1.35	-0.81	1.31	1.97	-0.24	-1.87	0.889206	0.195421	0.788643	0.484252	0.561921	0.541162	0.335608	0.477769	0.499261	0.999983	0.890549	0.990631	0.975121	1	0.991597	0.928276	0.953918	0.976503	97.31	107.55	124.18	84.58	105.32	100.11	99.65	97.87	138.63	22.1567	21.2207	22.1437	22.7228	21.602	23.0123	22.8502	22.136	21.911	80.7	6.3	57	188.8	37.7	182.4	290.6	62.9	20.1	73.4	115.47	103.75	125.75	55.52	98.03	119.34	85.61	99.46	154.03	77.49	3	3	3	3	3	3	3	3	3	5	19.5	56.3	258.6	16.1	1.7	4.4	39.8	219.9	10.7	131.7	45.7	172.5	26.3	101.6	15.6	60	127.3	707	267.3	6.3	202.8	43.9	6.8	114.9	1.6	14	193.6	51.7	51.2	27.4	157.7	46	838819	2.53414e+06	9690274	589025		155345	2.49216e+06	12643717	610747	4781086	2.00786e+06	7.07736e+06	1.04178e+06	3.82444e+06	680607	2.64911e+06	6319125	31306690	9173337	177364	5.42017e+06	2467740	428699	2.60609e+06		504057	6442519	2.25562e+06	2.14128e+06	1236499	6.30618e+06	2.00841e+06	1.22479e+06	3.53046e+06	1.62144e+07	1.01124e+06	103748	277700	2.49461e+06	1.3789e+07	669822	8.25889e+06	2.86413e+06	1.08188e+07	1.64723e+06	6.36963e+06	977312	3.76097e+06	7.9809e+06	4.43345e+07	1.67583e+07	394912	1.27161e+07	2.754e+06	428699	7.20779e+06	102648	878448	1.21405e+07	3.24313e+06	3.21259e+06	1.718e+06	9.89118e+06	2.8846e+06	Det	Det	Det	Det	Imp	Det	Det	Det	Det	Det	Det	Det	Det	Det	Det	Det	Det	Det	Det	Det	Det	Det	Det	Det	Imp	Det	Det	Det	Det	Det	Det	Det	1	1	1	2		1	1	1	1	1	2	2	1	1	1	1	2	1	1	1	2	1	2	4		1	1	2	2	1	2	1		Peak Found	High	Peak Found	Peak Found	n/a	Peak Found	Peak Found	Peak Found	Peak Found	Peak Found	Peak Found	High	Peak Found	Peak Found	Peak Found	High	High	High	Peak Found	Peak Found	Peak Found	Peak Found	Peak Found	High	n/a	Peak Found	High	Peak Found	Peak Found	High	High	Peak Found	Peak Found	High	Peak Found	Peak Found	n/a	Peak Found	Peak Found	Peak Found	Peak Found	Peak Found	Peak Found	High	Peak Found	Peak Found	Peak Found	High	High	High	Peak Found	Peak Found	Peak Found	Peak Found	Peak Found	High	n/a	Peak Found	High	Peak Found	Peak Found	High	High	Peak Found	High	Peak Found	Peak Found	High	Peak Found	High	Peak Found	High	High	High	High	3	0.756	0	1	1	1	475.607	-0.59	-0.00028	34.2162	2.48592e-05	1.72414e-05	2.21645	2.91	5.85156e-07	5.88841e-05	35.4
FALSE		High	Unambiguous	ISMPDLHLKGPK	[K].ISMPDLHLKGPK.[V]			2.53616	1	1	16	E9Q616	E9Q616 [1320-1331]; [2693-2704]; [3655-3666]; [3909-3920]			AHNAK nucleoprotein (desmoyokin) OS=Mus musculus OX=10090 GN=Ahnak PE=1 SV=1	E9Q616	1	1335.75	12	1.461	0.01	0.544	0.273	0.01	3.535	0.01	0.405	1.617	0.55	-6.64	-0.88	-1.87	-6.64	1.82	-6.64	-1.3	0.69	0.995488	1e-17	0.62132	0.0713106	1e-17	0.523868	1e-17	0.909629	0.715978	0.999983	3.01014e-16	0.979622	0.438926	4.23153e-16	0.988124	3.67542e-16	0.987143	1	81.64	49.53	80.44	100.7	44.53	77.39	94.13	87.06	59.8	25.102		24.5359	24.0103		26.1376		24.2479	24.9932	170.5	0.5	59.3	27.3	0.4	412.4	0.2	40.6	188.6	100.2	69.95	79.28	61.03	114.6	30.42	57.35	87.76	91.48	44.95	43.19	3	3	3	3	3	3	3	3	3	5	32	169.4	225.5	0.6	0.5	0	58.9	118.3	34.5	0.6	27.1	84.4	0.5	0.4	0.3	167.7	409.7	628.7	0.1	0.5	0.2	40.3	9.1	97.5	77.1	187.4	209.9	86.5	115.9	99.5	217.5	99.3	4.08825e+06	22661726	2.51193e+07				10974009	2.02193e+07	5.87037e+06	63452	3.54609e+06	10289124				22025535	6.04747e+07	8.27627e+07				6.73978e+06	1.70082e+06	6.57201e+06	7.20273e+06	2.00462e+07	20760628	1.12211e+07	14401007	1.3351e+07	2.58536e+07	1.28836e+07	5.96941e+06	3.15714e+07	4.20312e+07	104882	93535.4	6107.64	1.09848e+07	2.20507e+07	6.43819e+06	109608	5.05834e+06	1.57285e+07	95468.4	77993.7	50436.3	3.127e+07	7.63781e+07	1.17203e+08	14659.3	99347.7	36361.9	7.52158e+06	1.70082e+06	1.81765e+07	1.437e+07	3.49356e+07	3.9122e+07	1.61337e+07	2.16061e+07	1.855e+07	4.05511e+07	1.85042e+07	Det	Det	Det	Imp	Imp	Imp	Det	Det	Det	Det	Det	Det	Imp	Imp	Imp	Det	Det	Det	Imp	Imp	Imp	Det	Det	Det	Det	Det	Det	Det	Det	Det	Det	Det	1	1	2				1	2	1	1	1	1				2	2	2				1	1	2	2	2	1	2	1	2	2	2		High	High	High	n/a	n/a	n/a	High	High	High	Peak Found	Peak Found	Peak Found	n/a	n/a	n/a	High	High	High	n/a	n/a	n/a	Peak Found	High	High	Peak Found	Peak Found	Peak Found	High	High	High	High	Peak Found	High	High	High	n/a	n/a	n/a	High	High	High	Peak Found	Peak Found	Peak Found	n/a	n/a	n/a	High	High	High	n/a	n/a	n/a	Peak Found	High	High	Peak Found	Peak Found	Peak Found	High	High	High	High	Peak Found	High	n/a	High	Peak Found	n/a	High	n/a	High	Peak Found	High	High	3	0.524	0	1	1	1	445.92	0.33	0.00015	35.8555	2.48592e-05	1.7187e-05	2.33858	3.34	6.37335e-08	5.88841e-05	36.64
FALSE		High	Unambiguous	FQVTVPGAK	[K].FQVTVPGAK.[V]			1.1504	1	2	10	E9Q616	E9Q616 [246-254]			AHNAK nucleoprotein (desmoyokin) OS=Mus musculus OX=10090 GN=Ahnak PE=1 SV=1	E9Q616; A0A494BBD5	0	946.536	9	0.757	0.01	0.423	0.319	0.073	3.633	0.39	0.161	0.713	-0.4	-6.57	-1.24	-1.65	-3.77	1.86	-1.36	-2.63	-0.49	0.842318	0.00671798	0.766164	0.0747493	0.0127822	0.416713	0.700469	0.947272	0.784006	0.999983	0.185548	0.98915	0.450252	0.209778	0.968338	0.999997	0.994146	1	21.84	47.36	22.36	20.51	92.27	21.98	47.09	33.01	32.49	22.9856	22.278	22.8957	22.564	22.3702	24.4647	22.5309	22.5074	22.8767	102.2	1.2	59.8	39	9.9	479.9	49.5	22.8	100.7	135	6.24	109.52	19.62	9.45	95.67	15.13	115.43	55.14	31.52	16.36	3	3	3	3	3	3	3	3	3	5	86.1	97.2	94.5	6.6	1	1.1	39.1	57.1	55.3	36	41.6	35.1	2.1	9.1	24.2	386.2	522	443.5	36.9	45.7	288.6	21	22.1	6	97	93	51.3	106.3	144.2	94.7	130.5	124.8	3.44504e+06	4075325	3298070	225599			2.28267e+06	3.06068e+06	2.94324e+06	1.21807e+06	1.70549e+06	1340363		320220	983430	15891511	24145160	18293332	1.18015e+06	1.19991e+06	7.18646e+06	1.10184e+06	1.28865e+06	125830	2.84145e+06	3.11816e+06	1.58894e+06	4319059	5.61362e+06	3.98169e+06	4860196	5075181	5.03024e+06	5.67757e+06	5.51854e+06	387310	60632	65167.7	2.28491e+06	3.33791e+06	3.22792e+06	2.10411e+06	2.4328e+06	2.04895e+06	121673	533328	1.41215e+06	2.25614e+07	3.04947e+07	2.59058e+07	2.15596e+06	2.67167e+06	1.68599e+07	1.22965e+06	1.28865e+06	348013	5.6689e+06	5.43419e+06	2.99426e+06	6.20994e+06	8.4222e+06	5.5322e+06	7.62317e+06	7.2893e+06	Det	Det	Det	Det	Imp	Imp	Det	Det	Det	Det	Det	Det	Imp	Det	Det	Det	Det	Det	Det	Det	Det	Det	Det	Det	Det	Det	Det	Det	Det	Det	Det	Det	1	1	1	1			1	1	1	1	1	1		1	1	1	1	1	1	1	1	1	1	1	1	1	1	1	1	1	1	1		Peak Found	Peak Found	Peak Found	Peak Found	n/a	n/a	Peak Found	Peak Found	Peak Found	Peak Found	Peak Found	Peak Found	n/a	Peak Found	Peak Found	High	High	High	Peak Found	High	High	Peak Found	Peak Found	High	High	Peak Found	Peak Found	High	High	Peak Found	High	Peak Found	Peak Found	Peak Found	Peak Found	Peak Found	n/a	n/a	Peak Found	Peak Found	Peak Found	Peak Found	Peak Found	Peak Found	n/a	Peak Found	Peak Found	High	High	High	Peak Found	High	High	Peak Found	Peak Found	High	High	Peak Found	Peak Found	High	High	Peak Found	High	Peak Found	Peak Found	Peak Found	Peak Found	Peak Found	Peak Found	High	High	High	High	High	High	2	0.5285	0	1	1	1	473.771	-0.39	-0.00018	35.733	2.48592e-05	0.00030728	1.1504	1.93	0.00100483	6.54907e-05	37.05
FALSE		High	Unambiguous	GEGPELDVNMPK	[K].GEGPELDVNMPK.[A]			1.97938	1	1	8	E9Q616	E9Q616 [1012-1023]			AHNAK nucleoprotein (desmoyokin) OS=Mus musculus OX=10090 GN=Ahnak PE=1 SV=1	E9Q616	0	1285.61	12	1.152	0.163	0.46	0.432	0.159	4.424	0.626	0.212	1.232	0.2	-2.62	-1.12	-1.21	-2.66	2.15	-0.67	-2.24	0.3	0.885409	0.312055	0.969241	0.34939	0.118555	0.372051	0.904858	0.871004	0.99512	0.999983	0.894118	0.999955	0.891963	0.63606	0.957249	0.999997	0.979196	1	20.5	23.16	16.48	26.76	21.7	30.58	46.97	17.86	22.94	22.4099	21.4893	22.0077	21.8173	21.5	23.9273	21.901	21.6683	22.3417	113	15.6	46.9	41.4	15.8	450.9	63.8	21.6	129.1	101.9	12.36	16.06	14	24.02	16.44	23.88	38.21	10.86	30.04	14.8	3	3	3	3	3	3	3	3	3	5	113.9	111.3	138.5	15.5	20.4	15.7	40	47.3	53.1	38.4	41.8	59.2	19.1	15.9	13.8	335.7	454.6	548.3	64.4	96.8	44.9	21.8	23.7	19.1	74.8	130.1	137.5	79.2	105.6	120.4	96.7	102.7	2.89128e+06	2962429	3067564	333881	394866	326295	1.48226e+06	1.60666e+06	1.79484e+06	824968	1085247	1436214	447535	354218	355625	8765685	13343100	14354627	1.306e+06	1.61246e+06	709267	722698	879656	255666	1.38934e+06	2.76748e+06	2.70497e+06	2.0429e+06	2.61011e+06	3211679	2.28506e+06	2.65219e+06	4.22167e+06	4.12713e+06	5.13285e+06	573210	755324	583295	1.48372e+06	1.75219e+06	1.96844e+06	1.42506e+06	1.54806e+06	2.19547e+06	707627	589952	510657	1.24448e+07	1.6852e+07	2.03281e+07	2.38587e+06	3.59023e+06	1.66399e+06	806530	879656	707108	2.77184e+06	4.82304e+06	5.09734e+06	2.93728e+06	3.91598e+06	4.46233e+06	3.58409e+06	3.80925e+06	Det	Det	Det	Det	Det	Det	Det	Det	Det	Det	Det	Det	Det	Det	Det	Det	Det	Det	Det	Det	Det	Det	Det	Det	Det	Det	Det	Det	Det	Det	Det	Det	1	1	1	1	1	1	1	1	1	1	1	1	1	1	1	1	1	1	1	1	1	1	1	1	1	1	1	1	1	1	1	1		High	Peak Found	Peak Found	Peak Found	Peak Found	Peak Found	Peak Found	Peak Found	Peak Found	Peak Found	Peak Found	Peak Found	Peak Found	Peak Found	Peak Found	High	High	High	Peak Found	High	Peak Found	High	High	Peak Found	Peak Found	Peak Found	Peak Found	Peak Found	Peak Found	Peak Found	High	Peak Found	High	Peak Found	Peak Found	Peak Found	Peak Found	Peak Found	Peak Found	Peak Found	Peak Found	Peak Found	Peak Found	Peak Found	Peak Found	Peak Found	Peak Found	High	High	High	Peak Found	High	Peak Found	High	High	Peak Found	Peak Found	Peak Found	Peak Found	Peak Found	Peak Found	Peak Found	High	Peak Found	High	Peak Found	Peak Found	Peak Found	Peak Found	High	High	High	Peak Found	High	High	2	0.7205	0	1	1	1	643.307	-1.24	-0.0008	42.6936	2.48592e-05	1.95914e-05	1.97938	3.47	3.02873e-06	5.88841e-05	43.37
FALSE		High	Unambiguous	GEGPDVDVSLPK	[K].GEGPDVDVSLPK.[A]			1.9334	1	1	11	E9Q616	E9Q616 [1140-1151]			AHNAK nucleoprotein (desmoyokin) OS=Mus musculus OX=10090 GN=Ahnak PE=1 SV=1	E9Q616	0	1212.61	12	0.928	0.183	0.391	0.349	0.123	4.148	0.579	0.199	1.427	-0.11	-2.45	-1.35	-1.52	-3.03	2.05	-0.79	-2.33	0.51	0.989678	0.377334	0.79575	0.196983	0.0712257	0.404513	0.819283	0.970082	0.861394	0.999983	0.91511	0.990631	0.717775	0.530619	0.967718	0.999997	0.997568	1	18.09	25.63	17.53	16.86	34.84	23.46	29.33	25.24	17.4	22.7713	22.0482	22.4277	22.2586	21.9919	24.4049	22.3859	22.1751	22.8799	97.3	20.7	40	35.5	12.8	453.2	60.7	21.3	153.7	104.8	15.45	86.35	15.28	12.57	36.55	21.28	83.37	25.17	6.31	14.33	3	3	3	3	3	3	3	3	3	5	100.7	83.9	114.7	0	22	21.4	38	41.4	50.8	44	36.7	34.8	13.3	9.9	20.3	348.3	469.2	538.3	78.3	62.8	2.7	22.1	25.8	15.3	159.2	159.1	142.4	89.3	117.2	129.8	99.8	108.5	3.42695e+06	2.99296e+06	3.40592e+06		572410	595357	1.88488e+06	1.88856e+06	2.3015e+06	1.26457e+06	1.27877e+06	1.13088e+06	417882	295394	702173	12190613	18459844	18889896	2129710	1.40168e+06		982445	1283058	275743	3965692	4.53565e+06	3754081	3.08569e+06	3882358	4.64152e+06	3.16013e+06	3753011	5.00382e+06	4.16966e+06	5.699e+06	2322.42	1.09494e+06	1.06428e+06	1.88674e+06	2.05962e+06	2.52412e+06	2.18444e+06	1.82412e+06	1.72873e+06	660740	491980	1.00828e+06	1.73072e+07	2.33143e+07	2.67507e+07	3.89066e+06	3.12094e+06	132277	1.09641e+06	1283058	762636	7.91185e+06	7.90453e+06	7.07431e+06	4.4366e+06	5.82476e+06	6.44896e+06	4.95663e+06	5.39031e+06	Det	Det	Det	Imp	Det	Det	Det	Det	Det	Det	Det	Det	Det	Det	Det	Det	Det	Det	Det	Det	Imp	Det	Det	Det	Det	Det	Det	Det	Det	Det	Det	Det	1	1	1		1	1	1	1	1	1	1	1	1	1	1	1	1	1	1	1		1	1	1	1	1	1	1	1	1	1	1		High	Peak Found	High	n/a	Peak Found	Peak Found	Peak Found	Peak Found	Peak Found	Peak Found	Peak Found	Peak Found	Peak Found	Peak Found	Peak Found	High	Peak Found	Peak Found	High	High	n/a	High	High	Peak Found	Peak Found	Peak Found	High	Peak Found	High	High	High	Peak Found	High	Peak Found	High	n/a	Peak Found	Peak Found	Peak Found	Peak Found	Peak Found	Peak Found	Peak Found	Peak Found	Peak Found	Peak Found	Peak Found	High	Peak Found	Peak Found	High	High	n/a	High	High	Peak Found	Peak Found	Peak Found	High	Peak Found	High	High	High	Peak Found	High	Peak Found	Peak Found	Peak Found	Peak Found	High	High	High	High	High	High	2	0.7043	0	1	1	1	606.809	0.07	4e-05	42.7784	2.48592e-05	2.06034e-05	1.9334	3.01	4.16614e-06	5.88841e-05	43.75
FALSE		High	Unambiguous	FSMPTLK	[K].FSMPTLK.[G]			0.756508	1	1	13	E9Q616	E9Q616 [1133-1139]			AHNAK nucleoprotein (desmoyokin) OS=Mus musculus OX=10090 GN=Ahnak PE=1 SV=1	E9Q616	0	823.438	7	0.01	0.109	0.282	0.369	0.053	3.044	0.56	0.216	0.757	-6.64	-3.19	-1.83	-1.44	-4.25	1.61	-0.84	-2.21	-0.4	1e-17	0.235644	0.710064	0.277417	0.0249418	0.485155	0.894104	0.858671	0.837441	8.46113e-16	0.890549	0.983032	0.819493	0.318528	0.983619	0.999997	0.976809	1	145.56	113.19	85.56	73.6	113.46	30.18	34.54	72.43	8.85		21.3361	21.6835	21.7925	21.3611	23.1127	21.6557	21.6889	21.8827	0.3	17.9	47.6	62.4	8.9	439.6	92	36.4	126.1	168.9	167.88	106.82	98.44	97.48	126.14	15.48	21.25	92.52	2.96	26.73	3	3	3	3	3	3	3	3	3	5	0	16.3	0.3	9.2	76.5	17.4	4.8	46.2	109.3	60.6	120.3	1.7	36.8	0.2	8.6	427	367.4	500.9	61.3	89.4	92.6	35.3	58.3	0.6	124.6	117.6	122.5	164	165.3	164.5	116.5	83.9		257728		117976	882204	215167	106321	935892	2.2006e+06	774020	1.8614e+06		514311		132935	6.63819e+06	6421114	7.80653e+06	740505	886033	871597	699100	1.28689e+06		1.37851e+06	1.48916e+06	1.43454e+06	2.51801e+06	2.43213e+06	2.61392e+06	1.64004e+06	1.28924e+06	987.751	359056	6543.65	202543	1.68753e+06	384638	106426	1.02066e+06	2.41346e+06	1.33705e+06	2.65521e+06	36908.4	813209	3762.41	190887	9.42433e+06	8.10971e+06	1.10551e+07	1.35279e+06	1.97281e+06	2.04482e+06	780195	1.28689e+06	12836.8	2.75023e+06	2.59524e+06	2.7033e+06	3.62039e+06	3.64896e+06	3.63181e+06	2.57239e+06	1.85169e+06	Imp	Det	Imp	Det	Det	Det	Det	Det	Det	Det	Det	Imp	Det	Imp	Det	Det	Det	Det	Det	Det	Det	Det	Det	Imp	Det	Det	Det	Det	Det	Det	Det	Det		1		2	2	1	1	1	1	1	1		2		1	2	1	2	1	2	2	2	2		2	1	1	2	2	2	1	1		n/a	Peak Found	n/a	Peak Found	Peak Found	Peak Found	Peak Found	High	Peak Found	Peak Found	Peak Found	n/a	Peak Found	n/a	Peak Found	High	High	High	Peak Found	High	Peak Found	Peak Found	High	n/a	High	High	High	Peak Found	Peak Found	High	High	Peak Found	n/a	Peak Found	n/a	Peak Found	Peak Found	Peak Found	Peak Found	High	Peak Found	Peak Found	Peak Found	n/a	Peak Found	n/a	Peak Found	High	High	High	Peak Found	High	Peak Found	Peak Found	High	n/a	High	High	High	Peak Found	Peak Found	High	High	Peak Found	Peak Found	Peak Found	High	Peak Found	Peak Found	High	High	High	High	High	High	2	0.4432	0	1	1	1	412.223	-0.45	-0.00019	44.1009	0.000202378	0.00380963	0.756508	1.76	0.0157212	0.000784614	44.94
FALSE		High	Unambiguous	LKGPDINLPEVSVKTPK	[K].LKGPDINLPEVSVKTPK.[I]			4.63945	1	1	26	E9Q616	E9Q616 [681-697]			AHNAK nucleoprotein (desmoyokin) OS=Mus musculus OX=10090 GN=Ahnak PE=1 SV=1	E9Q616	2	1835.06	17	0.287	0.087	0.241	0.326	0.161	5.87	0.157	0.131	0.761	-1.8	-3.53	-2.06	-1.62	-2.64	2.55	-2.67	-2.93	-0.39	0.329546	0.0846619	0.365044	0.0530414	0.0437274	0.380339	0.446052	0.806492	0.922925	0.916328	0.890549	0.978787	0.374062	0.424837	0.959283	0.964555	0.968145	1	63.08	80.33	77.53	42.87	36.97	67.44	120.44	45.82	59.57	23.75	23.4724	23.7653	23.7538	23.5919	26.148	23.5431	23.5254	24.0665	32.3	9.7	26.5	35.9	20.5	646.5	17.6	14.6	83.8	112.5	58.97	84.22	74.37	31.2	84.38	59.81	127.8	37.87	46.43	32.52	3	3	3	3	3	3	3	3	3	5	48.6	27.9	13.4	2.8	19.9	8.4	12.4	22.9	55.5	29.9	50.5	31	17.7	17.8	0.3	310.8	1067.8	557.9	15.2	81.1	2.6	8.3	12.6	18.1	141.7	72.3	63.2	97.1	137.6	110.1	49.7	95	5.35861e+06	3.22685e+06	1.29145e+06	261846	1.6787e+06	757523	1.99275e+06	3.37737e+06	8155564	2.78781e+06	5.69926e+06	3.26346e+06	1.80305e+06	1.7221e+06		3.52669e+07	136219862	6.34784e+07	1.34185e+06	5.86733e+06	179878	1.19238e+06	2.02761e+06	1.05192e+06	1.14436e+07	6.68742e+06	5.4067e+06	1.08814e+07	1.47724e+07	1.27675e+07	5.10546e+06	1.06618e+07	7.82432e+06	4.49551e+06	2.16094e+06	449541	3.21113e+06	1.35417e+06	1.99471e+06	3.68328e+06	8.94442e+06	4.81568e+06	8.12975e+06	4.98869e+06	2.85091e+06	2.86817e+06	49395.1	5.00689e+07	1.72042e+08	8.98941e+07	2.45136e+06	1.3064e+07	422006	1.3307e+06	2.02761e+06	2.90934e+06	2.28308e+07	1.16545e+07	1.01886e+07	1.56452e+07	2.21632e+07	1.77393e+07	8.00786e+06	1.53131e+07	Det	Det	Det	Det	Det	Det	Det	Det	Det	Det	Det	Det	Det	Det	Imp	Det	Det	Det	Det	Det	Det	Det	Det	Det	Det	Det	Det	Det	Det	Det	Det	Det	2	2	1	1	3	1	3	3	2	2	3	4	3	4		2	2	3	1	3	1	3	1	2	2	4	1	2	2	2	2	3		Peak Found	Peak Found	High	Peak Found	Peak Found	Peak Found	Peak Found	High	Peak Found	High	Peak Found	High	Peak Found	Peak Found	n/a	High	High	High	Peak Found	High	Peak Found	High	High	Peak Found	High	High	Peak Found	High	High	High	High	Peak Found	Peak Found	Peak Found	High	Peak Found	Peak Found	Peak Found	Peak Found	High	Peak Found	High	Peak Found	High	Peak Found	Peak Found	n/a	High	High	High	Peak Found	High	Peak Found	High	High	Peak Found	High	High	Peak Found	High	High	High	High	Peak Found	High	Peak Found	High	High	Peak Found	High	High	High	High	High	High	3	0.7544	0	1	1	1	612.361	2.46	0.00151	43.5828	1.45902e-05	1.35881e-05	4.63945	6.27	2.94884e-14	5.88841e-05	45.38
FALSE		High	Unambiguous	ISMPDVDLHLKGPNVK	[K].ISMPDVDLHLKGPNVK.[G]			3.45574	1	1	26	E9Q616	E9Q616 [817-832]			AHNAK nucleoprotein (desmoyokin) OS=Mus musculus OX=10090 GN=Ahnak PE=1 SV=1	E9Q616	1	1762.95	16	0.583	0.085	0.334	0.161	0.01	5.354	0.01	0.169	0.88	-0.78	-3.55	-1.58	-2.64	-6.64	2.42	-6.64	-2.57	-0.18	0.663587	0.136511	0.58397	0.00951964	1e-17	0.282103	1e-17	0.872802	0.859298	0.999983	0.890549	0.979215	0.121355	4.23153e-16	0.926376	3.67542e-16	0.979702	1	96.6	91.37	61.48	90.65	87.06	36.29	146.03	86.77	76.48	23.4156	22.8475	23.2729	22.9445		25.6089		23.0133	23.4585	64	10.9	37.6	18.1	0.7	634.5	1	21.6	99.1	112.6	85.42	82.62	42.22	84.16	31.95	20.41	167.82	79.51	60.4	71.44	3	3	3	3	3	3	3	3	3	5	171.6	58.3	31.4	3.1	22.3	9.9	25.3	34.2	57.1	6.8	42.4	16.5	0.7	0.4	0.6	414.7	578.1	624	0.9	59.5	0.4	5.9	19.7	40.7	90.3	182	54.4	287.6	102.6	116.5	42.1	100.1	11784391	4.20012e+06	1.87978e+06	180048	1.16758e+06	558137	2.53026e+06	3.14661e+06	5.21749e+06	393348	2.98388e+06	1.08282e+06			43374.8	2.92934e+07	4.58994e+07	44184785		2680945		526592	1.97209e+06	1.47688e+06	4.53747e+06	1.04712e+07	2.89705e+06	2.00602e+07	6.85533e+06	8411017	2.69376e+06	6.98913e+06	1.72069e+07	5.85143e+06	3.14537e+06	309109	2.23343e+06	997743	2.53275e+06	3.43162e+06	5.72215e+06	679473	4.25638e+06	1.65525e+06	75183.6	38299.2	62283.7	4.15882e+07	5.79698e+07	6.25716e+07	87477.1	5.96929e+06	39030.8	587677	1.97209e+06	4.08469e+06	9.05258e+06	1.82487e+07	5.45929e+06	2.88426e+07	1.02852e+07	1.16863e+07	4.22514e+06	1.00382e+07	Det	Det	Det	Det	Det	Det	Det	Det	Det	Det	Det	Det	Imp	Imp	Det	Det	Det	Det	Imp	Det	Imp	Det	Det	Det	Det	Det	Det	Det	Det	Det	Det	Det	1	2	1	1	2	1	1	2	1	1	2	1			1	3	3	3		1		1	1	2	2	2	2	2	1	1	1	2		High	Peak Found	High	Peak Found	Peak Found	Peak Found	Peak Found	Peak Found	Peak Found	Peak Found	Peak Found	Peak Found	n/a	n/a	Peak Found	High	High	High	n/a	Peak Found	n/a	High	High	High	High	High	High	High	High	Peak Found	High	Peak Found	High	Peak Found	High	Peak Found	Peak Found	Peak Found	Peak Found	Peak Found	Peak Found	Peak Found	Peak Found	Peak Found	n/a	n/a	Peak Found	High	High	High	n/a	Peak Found	n/a	High	High	High	High	High	High	High	High	Peak Found	High	Peak Found	High	Peak Found	Peak Found	Peak Found	Peak Found	High	Peak Found	High	High	High	High	4	0.64	0	1	1	1	441.494	1.65	0.00073	48.4668	2.48592e-05	1.7187e-05	2.31791	3.5	1.08334e-10	5.88841e-05	49.59
FALSE		High	Unambiguous	ISMPDVDLHMK	[K].ISMPDVDLHMK.[G]			1.66283	1	1	8	E9Q616	E9Q616 [945-955]			AHNAK nucleoprotein (desmoyokin) OS=Mus musculus OX=10090 GN=Ahnak PE=1 SV=1	E9Q616	0	1285.63	11	1.004	0.067	0.28	0.3	0.071	4.833	0.568	0.111	0.893	0.01	-3.9	-1.84	-1.74	-3.82	2.27	-0.82	-3.18	-0.16	0.897959	0.146234	0.729788	0.293341	0.122266	0.305634	0.942618	0.90778	0.995921	0.999983	0.890549	0.985137	0.834891	0.641965	0.934906	0.999997	0.986694	1	50.14	115.82	73.01	68.96	56.43	53.97	61.33	91.1	28.01	20.9343	20.386	20.454	20.3594	20.0956	22.2934	20.5681	20.6124	20.7935	104.6	8.9	27.3	29.2	9.9	483.7	75.2	10.8	118.2	132.4	41.91	124.16	67.31	45.37	80.9	50.94	72.44	88.71	10.25	37.66	3	3	3	3	3	3	3	3	3	5	152.9	101.2	64.3	8.6	39.3	1.1	26	26.4	76.1	24.5	54.2	28.3	0.5	10.7	9.5	244.7	736	468.1	10.7	72.8	91.4	8.7	39.7	10.4	114.4	120.9	98.7	152.3	138.2	128.1	47	94.3	1.27355e+06	883331	467647		249794		315992	294138	844348	172303	461885	224802				2.09608e+06	7087438	4019783		397700	474056		482658		697107	843355	636757	1288264	1.1204e+06	1.12131e+06	364137	798822	1.85956e+06	1.23062e+06	782497	104562	477821	12774.8	316303	320780	926018	297637	658859	343644	6008.92	130708	116046	2.97584e+06	8.95126e+06	5.69256e+06	130669	885503	1.11216e+06	106063	482658	127002	1.39078e+06	1.46976e+06	1.19992e+06	1.85227e+06	1.68096e+06	1.55795e+06	571146	1.14732e+06	Det	Det	Det	Imp	Det	Imp	Det	Det	Det	Det	Det	Det	Imp	Imp	Imp	Det	Det	Det	Imp	Det	Det	Imp	Det	Imp	Det	Det	Det	Det	Det	Det	Det	Det	1	1	1		1		1	1	1	1	1	1				1	1	1		1	1		1		1	1	1	1	1	1	1	1		Peak Found	High	Peak Found	n/a	Peak Found	n/a	Peak Found	Peak Found	Peak Found	Peak Found	Peak Found	Peak Found	n/a	n/a	n/a	High	High	High	n/a	Peak Found	High	n/a	Peak Found	n/a	Peak Found	Peak Found	Peak Found	High	Peak Found	Peak Found	High	Peak Found	Peak Found	High	Peak Found	n/a	Peak Found	n/a	Peak Found	Peak Found	Peak Found	Peak Found	Peak Found	Peak Found	n/a	n/a	n/a	High	High	High	n/a	Peak Found	High	n/a	Peak Found	n/a	Peak Found	Peak Found	Peak Found	High	Peak Found	Peak Found	High	Peak Found	High	Peak Found	Peak Found	Peak Found	n/a	High	High	Peak Found	Peak Found	High	High	3	0.6397	0	1	1	1	429.214	0.07	3e-05	49.2243	2.48592e-05	3.42731e-05	1.66283	2.72	2.72178e-05	6.54907e-05	50.04
FALSE		High	Unambiguous	ISMPDVGLNLKGPK	[K].ISMPDVGLNLKGPK.[L]			2.87555	1	1	22	E9Q616	E9Q616 [1698-1711]			AHNAK nucleoprotein (desmoyokin) OS=Mus musculus OX=10090 GN=Ahnak PE=1 SV=1	E9Q616	1	1468.82	14	1.676	1.006	1.686	1.349	0.349	1.609	0.554	0.18	0.434	0.75	0.01	0.75	0.43	-1.52	0.69	-0.85	-2.48	-1.2	0.907238	0.825782	0.826544	0.941835	0.221291	0.569624	0.8263	0.84516	0.68634	0.999983	0.999997	0.992883	1	0.767712	0.996611	0.999997	0.974308	1	60.68	44.8	41.19	47.39	78.79	35.01	36.56	25.07	40.91	25.3908	24.6942	25.5971	24.8433	24.2378	25.2602	24.3078	24.1734	24.2804	189.9	94.2	174.8	117.5	34.8	160.1	61.9	18.1	49.1	99.5	46.47	47.96	32.97	73.2	70.38	26.3	29.07	14.14	32.27	33.07	3	3	3	3	3	3	3	3	3	5	171.4	221.6	77.9	85	159	65.3	215.3	157.7	109.4	106.1	318.9	93.8	31.4	76.2	19.7	125.6	205.4	144.5	66	35.9	55.8	18.4	16.4	13.8	44.3	53.8	27.2	102.2	89.8	148.5	64.9	78.7	2.91332e+07	3.94814e+07	1.15541e+07	1.22854e+07	2.06343e+07	9.06066e+06	5.33864e+07	3.58971e+07	2.47555e+07	15241697	5.5493e+07	1.52304e+07	4.92404e+06	1.13547e+07	3.39663e+06	2.19649e+07	4.03669e+07	2.53272e+07	8.96347e+06	4.00477e+06	5.90735e+06	4.08428e+06	4.06029e+06	1.23848e+06	5517217	7664106	3.58337e+06	1.76488e+07	1.48597e+07	2.65277e+07	10264719	1.35938e+07	4.25385e+07	5.50038e+07	1.9333e+07	2.10916e+07	3.94705e+07	1.61971e+07	5.34388e+07	3.91486e+07	2.715e+07	2.63286e+07	7.91583e+07	2.32819e+07	7.78571e+06	1.89113e+07	4.87736e+06	3.11839e+07	5.09824e+07	3.58667e+07	1.63749e+07	8.91687e+06	1.3859e+07	4.55805e+06	4.06029e+06	3.42533e+06	1.10073e+07	1.33567e+07	6.75262e+06	2.53755e+07	2.22943e+07	3.68579e+07	1.61001e+07	1.95243e+07	Det	Det	Det	Det	Det	Det	Det	Det	Det	Det	Det	Det	Det	Det	Det	Det	Det	Det	Det	Det	Det	Det	Det	Det	Det	Det	Det	Det	Det	Det	Det	Det	2	3	2	3	3	2	3	3	3	2	4	2	2	3	1	3	3	3	4	2	2	2	2	2	1	2	2	3	2	2	2	2		High	Peak Found	High	Peak Found	Peak Found	Peak Found	Peak Found	Peak Found	High	High	Peak Found	Peak Found	Peak Found	Peak Found	Peak Found	High	High	High	High	High	Peak Found	Peak Found	Peak Found	Peak Found	High	Peak Found	High	High	High	High	High	Peak Found	High	Peak Found	High	Peak Found	Peak Found	Peak Found	Peak Found	Peak Found	High	High	Peak Found	Peak Found	Peak Found	Peak Found	Peak Found	High	High	High	High	High	Peak Found	Peak Found	Peak Found	Peak Found	High	Peak Found	High	High	High	High	High	Peak Found	High	Peak Found	High	High	Peak Found	High	High	Peak Found	High	High	High	3	0.5728	0	1	1	1	490.279	2.78	0.00136	52.6129	2.48592e-05	1.7187e-05	2.71348	4.26	6.05603e-09	5.88841e-05	53.38
FALSE		High	Unambiguous	ISMPDVGLNLKGPK	[K].ISMPDVGLNLKGPK.[L]	1xOxidation [M3]	1xOxidation [M3]	2.56098	1	1	1	E9Q616	E9Q616 [1698-1711]			AHNAK nucleoprotein (desmoyokin) OS=Mus musculus OX=10090 GN=Ahnak PE=1 SV=1	E9Q616	1	1484.81	14	0.121	0.373	0.124	0.269	0.094	0.67	0.035	0.245	0.295	-3.05	-1.42	-3.02	-1.9	-3.42	-0.58	-4.84	-2.03	-1.76	0.108756	0.618694	0.134307	0.282119	0.0773569	0.916133	0.0311846	0.514631	0.501163	0.655963	0.999997	0.883157	0.824744	0.545818	1	0.643232	0.953918	0.976503	63.64	59.69	100.24	47.23	102.13	102.13	139.49	45.49	82.14	17.7304	18.6747	17.7304	17.7304	17.7304	18.9969	18.2618	17.7304	18.2519	31.7	99.3	54.9	94.1	37.1	209.2	8.8	74.8	137.4	252.7	52.96	78.32	71.1	19.98	93.1	99.8	156.03	14.75	74.93	61.46	3	3	3	3	3	3	3	3	3	5	22.5	18.1	46.7	49.4	70.5	206.3	39	11.9	68.5	67.4	46.3	66.8	2.1	51.8	26.3	17.6	371.2	148.5	101.6	6.3	1	42.3	53.1	56.6	97.6	10.7	113.9	553.7	172.3	330.8	149.9	179.4						200990											511815	182600	96826.4						85154.5		105276	670662	199960	414585	166465	217468	39222.6	31498.8	81391.2	86082.9	122709	359295	67888.2	20743.9	119243	117387	80612.4	116343	3576.99	90216.5	45808.9	30723.7	646409	258586	176887	10899.4	1751.42	73635	92453.5	98630.8	169890	18605.8	198385	964278	300003	576028	261099	312342	Imp	Imp	Imp	Imp	Imp	Det	Imp	Imp	Imp	Imp	Imp	Imp	Imp	Imp	Imp	Imp	Det	Det	Det	Imp	Imp	Imp	Imp	Imp	Det	Imp	Det	Det	Det	Det	Det	Det						1											1	1	1						1		1	1	1	1	1	1		n/a	n/a	n/a	n/a	n/a	Peak Found	n/a	n/a	n/a	n/a	n/a	n/a	n/a	n/a	n/a	n/a	High	Peak Found	Peak Found	n/a	n/a	n/a	n/a	n/a	Peak Found	n/a	Peak Found	Peak Found	Peak Found	Peak Found	Peak Found	Peak Found	n/a	n/a	n/a	n/a	n/a	Peak Found	n/a	n/a	n/a	n/a	n/a	n/a	n/a	n/a	n/a	n/a	High	Peak Found	Peak Found	n/a	n/a	n/a	n/a	n/a	Peak Found	n/a	Peak Found	Peak Found	Peak Found	Peak Found	Peak Found	Peak Found	n/a	Peak Found	n/a	n/a	n/a	High	Peak Found	n/a	Peak Found	Peak Found	High	3	0.5945	0	1	1	1	495.61	0.33	0.00016	44.0656	2.48592e-05	1.7187e-05	2.56098	2.91	5.36555e-08	5.88841e-05	44.92
FALSE		High	Unambiguous	TVIRLPSGSGPASPTTGSAVDIRAGAISASGPELEGAGHSK	[K].TVIRLPSGSGPASPTTGSAVDIRAGAISASGPELEGAGHSK.[F]			6.22274	1	2	9	E9Q616	E9Q616 [205-245]			AHNAK nucleoprotein (desmoyokin) OS=Mus musculus OX=10090 GN=Ahnak PE=1 SV=1	E9Q616; A0A494BBD5	2	3858.99	41	0.214	0.716	1.08	0.458	0.539	15.684	0.799	0.404	0.964	-2.22	-0.48	0.11	-1.13	-0.89	3.97	-0.32	-1.31	-0.05	0.365437	0.921954	0.534689	0.563096	0.690291	0.0726062	0.871539	0.849908	0.873334	0.935368	0.999997	0.979215	1	1	0.748096	0.999997	0.975123	1	140.75	96.89	82.93	105.55	83.65	144.7	113.68	94	97.92	18.7368	17.6235	18.3724	17.6235	17.6235	21.191	17.6235	17.6235	17.6235	8	28.7	44.4	21.8	20.6	746.9	38	15.1	38.9	37.5	159.74	36.69	56.45	80.45	77.5	102.99	73.22	65.33	43.19	80.49	3	3	3	3	3	3	3	3	3	5	7.5	0.3	140.3	14.4	31.7	26.7	13.8	41.2	53.8	3.2	20.3	33.8	41.1	19.2	6.9	13.1	694.2	1577.6	4.8	43.7	35.4	14.1	24.5	5.4	36.2	16.4	42.7	44.3	34.8	33.2	113.1	12.7			234932						137431								1.53974e+06	3.12087e+06													201924		20877.7	877.194	393104	40313.8	88752.3	74817.9	38573.7	115481	150724	8898.03	56776.4	94752.1	115125	53654.2	19242	36761.7	1.94466e+06	4.41957e+06	13472.4	122334	99050.1	39396.1	68553.5	15055.8	101384	45814.7	119491	123990	97592.2	93127.3	316715	35717.2	Imp	Imp	Det	Imp	Imp	Imp	Imp	Imp	Det	Imp	Imp	Imp	Imp	Imp	Imp	Imp	Det	Det	Imp	Imp	Imp	Imp	Imp	Imp	Imp	Imp	Imp	Imp	Imp	Imp	Det	Imp			1						1								2	2													1			n/a	n/a	Peak Found	n/a	n/a	n/a	n/a	n/a	High	n/a	n/a	n/a	n/a	n/a	n/a	High	High	High	n/a	n/a	n/a	n/a	n/a	n/a	n/a	n/a	High	High	High	n/a	High	n/a	n/a	n/a	Peak Found	n/a	n/a	n/a	n/a	n/a	High	n/a	n/a	n/a	n/a	n/a	n/a	High	High	High	n/a	n/a	n/a	n/a	n/a	n/a	n/a	n/a	High	High	High	n/a	High	n/a	Peak Found	n/a	High	n/a	n/a	High	n/a	n/a	High	High	High	5	0.6583	0	1	1	1	772.606	1.19	0.00092	53.1262	1.45902e-05	3.2676e-06	6.22274	6.79	6.30512e-16	5.88841e-05	54.79
FALSE		High	Unambiguous	VDINAPDVDVRGPDWHLK	[K].VDINAPDVDVRGPDWHLK.[M]			3.19151	1	1	16	E9Q616	E9Q616 [1806-1823]; [2209-2226]			AHNAK nucleoprotein (desmoyokin) OS=Mus musculus OX=10090 GN=Ahnak PE=1 SV=1	E9Q616	1	2046.04	18	1.638	0.115	0.894	0.124	0.146	10.22	0.891	0.182	2.616	0.71	-3.12	-0.16	-3.01	-2.78	3.35	-0.17	-2.46	1.39	0.575295	0.229984	0.731196	0.105896	0.206713	0.180453	0.860381	0.859153	0.592898	0.999983	0.890549	0.985137	0.54043	0.753651	0.876094	0.999997	0.976809	0.998455	94.01	133.9	124.9	130.35	132.91	103.17	127.71	133.9	91.69	21.702	20.6621	21.6568	20.6812	20.8104	24.0869	21.1384	21.1165	21.952	85.6	7.7	52.8	7.3	2.3	603.4	52.6	2.3	126.9	59	53.31	94.7	35.72	65.25	116.33	44.94	24.56	134.26	54.27	88.91	3	3	3	3	3	3	3	3	3	5	169.3	66.2	79.7	0.1	12.7	7.2	28.3	49.2	60.7	12.6	2.9	6.8	15	2.2	2	321.2	835.7	562	68.8	43.7	49	1.4	20.1	2.1	270.4	110.3	118.2	10.7	2.9	110.5	55	103.3	4.78219e+06	1.96061e+06	1.96532e+06		274050	165310	1.16515e+06	1.85996e+06	2.28412e+06	300047		183994	392482			9.33252e+06	2.73e+07	1.63722e+07	1.55382e+06	810085	861906		827209		5.59095e+06	2.61061e+06	2.58688e+06	307064	78482.8	3.27989e+06	1.44635e+06	2.96818e+06	6.98267e+06	2.73145e+06	3.28851e+06	4863.79	524219	295514	1.1663e+06	2.02843e+06	2.50505e+06	518304	120508	281262	620579	90256.8	83700.4	1.32495e+07	3.44792e+07	2.31853e+07	2.83859e+06	1.80371e+06	2.02209e+06	59465.8	827209	86677.8	1.11544e+07	4.54966e+06	4.8748e+06	441497	117749	4.5571e+06	2.26858e+06	4.26309e+06	Det	Det	Det	Imp	Det	Det	Det	Det	Det	Det	Imp	Det	Det	Imp	Imp	Det	Det	Det	Det	Det	Det	Imp	Det	Imp	Det	Det	Det	Det	Det	Det	Det	Det	2	2	2		1	1	2	2	2	1		1	1			2	2	3	2	1	1		1		2	2	2	1	1	2	2	2		High	High	High	n/a	Peak Found	Peak Found	Peak Found	High	Peak Found	Peak Found	n/a	Peak Found	Peak Found	n/a	n/a	Peak Found	High	High	Peak Found	High	High	n/a	Peak Found	n/a	Peak Found	Peak Found	High	Peak Found	Peak Found	High	High	Peak Found	High	High	High	n/a	Peak Found	Peak Found	Peak Found	High	Peak Found	Peak Found	n/a	Peak Found	Peak Found	n/a	n/a	Peak Found	High	High	Peak Found	High	High	n/a	Peak Found	n/a	Peak Found	Peak Found	High	Peak Found	Peak Found	High	High	Peak Found	High	Peak Found	High	Peak Found	Peak Found	High	High	Peak Found	High	High	High	4	0.5871	0	1	1	1	512.266	0.49	0.00025	54.4508	2.48592e-05	1.7187e-05	2.49017	4.82	6.76979e-10	5.88841e-05	55.31
FALSE		High	Unambiguous	VSVATPDVSLEASEGAVKLPHMK	[K].VSVATPDVSLEASEGAVKLPHMK.[L]			4.71685	1	1	18	E9Q616	E9Q616 [5165-5187]			AHNAK nucleoprotein (desmoyokin) OS=Mus musculus OX=10090 GN=Ahnak PE=1 SV=1	E9Q616	1	2365.24	23	1.55	0.037	0.357	0.516	0.524	5.922	0.442	0.083	1.231	0.63	-4.76	-1.49	-0.95	-0.93	2.57	-1.18	-3.59	0.3	0.607315	0.108947	0.921005	0.447921	0.64187	0.221874	0.880379	0.824709	0.941917	0.999983	0.890549	0.997724	0.957222	1	0.896968	0.999997	0.971252	1	42.54	117.08	27.12	49.94	36.51	37.49	23.98	99.61	40.59	21.9093	20.7338	21.0845	21.1046	21.1807	23.4592	20.9096	20.8019	21.4811	133.2	3.1	29.2	43.8	53	502.2	39.3	7.1	104.4	84.8	37.76	120.96	22.93	53.55	71.47	36.07	17.07	97.03	43.9	19.49	3	3	3	3	3	3	3	3	3	5	165.1	127.6	73.5	3	0.7	14.2	26.3	28	39.4	30.2	83	41.9	50.7	54.4	6.6	351.1	480.8	718.7	30.3	42.8	37.7	6.8	20.6	2.2	70.7	167.1	99.9	106.6	78.3	81.2	64	96.9	2.97002e+06	2.40429e+06	1.15305e+06			209235	689161	673049	943852	459678	1.52731e+06	720385	842424	857321	120286	6.49362e+06	9.99768e+06	1.33269e+07	435285	505026	421458	159171	541331		930314	2.51729e+06	1.39262e+06	1.94613e+06	1369886	1.53454e+06	1.0707e+06	1.77097e+06	4.33664e+06	3.34956e+06	1.92936e+06	78663	18901	374036	689839	734012	1.03515e+06	794051	2.17864e+06	1.10122e+06	1.33201e+06	1.42787e+06	172723	9.21908e+06	1.26268e+07	1.88727e+07	795199	1.12447e+06	988768	177635	541331	58610	1.85605e+06	4.38702e+06	2.6243e+06	2.79814e+06	2.05526e+06	2.1321e+06	1.67938e+06	2.54359e+06	Det	Det	Det	Imp	Imp	Det	Det	Det	Det	Det	Det	Det	Det	Det	Det	Det	Det	Det	Det	Det	Det	Det	Det	Imp	Det	Det	Det	Det	Det	Det	Det	Det	2	3	3			1	1	1	1	2	1	1	2	2	1	4	3	2	1	1	1	1	1		1	1	2	2	1	2	2	1		Peak Found	High	High	n/a	n/a	Peak Found	High	Peak Found	Peak Found	Peak Found	Peak Found	Peak Found	Peak Found	Peak Found	Peak Found	High	High	High	Peak Found	Peak Found	Peak Found	Peak Found	Peak Found	n/a	Peak Found	High	Peak Found	High	High	Peak Found	High	Peak Found	Peak Found	High	High	n/a	n/a	Peak Found	High	Peak Found	Peak Found	Peak Found	Peak Found	Peak Found	Peak Found	Peak Found	Peak Found	High	High	High	Peak Found	Peak Found	Peak Found	Peak Found	Peak Found	n/a	Peak Found	High	Peak Found	High	High	Peak Found	High	Peak Found	High	Peak Found	High	Peak Found	Peak Found	High	Peak Found	Peak Found	High	High	High	3	0.6213	0	1	1	1	789.087	2.01	0.00159	54.1795	1.45902e-05	1.2718e-05	4.71685	5.07	1.724e-14	5.88841e-05	55.85
FALSE		High	Unambiguous	VDISAPDVDVHGPDWHLKMPK	[K].VDISAPDVDVHGPDWHLKMPK.[V]			4.32263	1	1	31	E9Q616	E9Q616 [4412-4432]			AHNAK nucleoprotein (desmoyokin) OS=Mus musculus OX=10090 GN=Ahnak PE=1 SV=1	E9Q616	1	2356.18	21	0.989	0.199	0.381	0.369	0.024	8.279	0.503	0.525	1.503	-0.02	-2.33	-1.39	-1.44	-5.39	3.05	-0.99	-0.93	0.59	0.96	0.277798	0.856347	0.209365	0.00586383	0.242633	0.866608	0.629647	0.893028	0.999983	0.890549	0.994779	0.736068	0.122522	0.907569	0.999997	0.953918	1	71.06	57.51	105.85	69.09	115.77	51.41	67.82	45.3	53.14	22.2068	21.3812	22.0803	21.6301	21.419	24.5364	21.7535	21.9104	22.2757	67.1	13.7	40.5	25.4	1.6	595.7	42.6	41.8	103.7	67.9	46.98	30.67	101.24	87.23	129.59	17.35	75.33	19.57	18.91	67.29	3	3	3	3	3	3	3	3	3	5	48.5	58.5	112.3	12	19.3	11.5	35.3	0.8	76.8	14.9	22.1	74.2	1.4	1	11.7	519	659.4	476.6	37.1	100.4	24.5	30.2	36.4	44.7	90.3	120.7	86.5	201.2	57.6	107.5	59.1	48.6	1.99976e+06	2.52893e+06	4.04353e+06	419615	606997	387005	2.12254e+06	41465	4.21696e+06	521082	933955	2.92547e+06			492254	2.20208e+07	3.14537e+07	2.02754e+07	1.22383e+06	2.71557e+06	628370	1.63012e+06	2.1937e+06	973038	2.72753e+06	4.17358e+06	2.76579e+06	8432095	2.3117e+06	4.65957e+06	2.27161e+06	2.0393e+06	2.91992e+06	3.5232e+06	6.7659e+06	720400	1.1611e+06	691822	2.12463e+06	45220.8	4.62485e+06	900122	1.33225e+06	4.47202e+06	85244.5	57732.2	706848	3.12633e+07	3.97252e+07	2.87127e+07	2.23576e+06	6.04639e+06	1.4742e+06	1.81921e+06	2.1937e+06	2.69117e+06	5.44162e+06	7.27353e+06	5.21194e+06	1.21237e+07	3.46828e+06	6.47405e+06	3.563e+06	2.92897e+06	Det	Det	Det	Det	Det	Det	Det	Det	Det	Det	Det	Det	Imp	Imp	Det	Det	Det	Det	Det	Det	Det	Det	Det	Det	Det	Det	Det	Det	Det	Det	Det	Det	2	2	3	1	2	2	3	1	3	1	2	2			2	3	3	4	2	3	1	2	2	1	3	2	3	2	2	2	3	2		High	High	High	Peak Found	Peak Found	Peak Found	High	Peak Found	High	Peak Found	Peak Found	High	n/a	High	Peak Found	High	High	High	Peak Found	High	High	Peak Found	High	High	High	High	High	High	High	Peak Found	High	Peak Found	High	High	High	Peak Found	Peak Found	Peak Found	High	Peak Found	High	Peak Found	Peak Found	High	n/a	High	Peak Found	High	High	High	Peak Found	High	High	Peak Found	High	High	High	High	High	High	High	Peak Found	High	Peak Found	High	Peak Found	High	High	High	High	High	High	High	High	High	5	0.5512	0	1	1	1	472.041	0.58	0.00027	56.3833	2.48592e-05	1.7187e-05	2.87451	4.3	2.65371e-13	5.88841e-05	56.97
FALSE		High	Unambiguous	LKGPQITGPSLEGDLGLK	[K].LKGPQITGPSLEGDLGLK.[G]			4.9509	1	1	20	E9Q616	E9Q616 [376-393]			AHNAK nucleoprotein (desmoyokin) OS=Mus musculus OX=10090 GN=Ahnak PE=1 SV=1	E9Q616	1	1823.03	18	0.736	0.145	0.557	0.294	0.093	5.02	0.338	0.214	0.765	-0.44	-2.78	-0.85	-1.76	-3.43	2.33	-1.56	-2.23	-0.39	0.807031	0.256156	0.954919	0.0992058	0.048221	0.348021	0.68689	0.883694	0.760341	0.999983	0.890549	0.999186	0.522153	0.445046	0.951259	0.999997	0.981139	1	48.57	57.44	35.1	34.04	65.42	34.04	60.55	44.69	46.84	22.4917	21.8162	22.5645	22.025	21.7821	24.3437	21.9291	21.936	22.4394	79.1	16.3	63.3	31.6	9.9	539.6	36.4	18.7	97.5	107.5	37.21	74.13	28.53	21.21	77.12	11.79	54.93	36.25	84.32	31.09	3	3	3	3	3	3	3	3	3	5	46.5	81.5	103.3	2.2	21.3	16.8	65.3	73.1	40.5	40.6	32.6	26.5	15.5	1.6	10.2	555.9	499.6	631.6	63.3	37.5	19.5	19.2	18.2	33.5	100.7	100.5	1.8	90.1	131.4	147	110.7	61.9	1.45362e+06	2.67309e+06	2.82095e+06		509419	429635	2.97811e+06	3.06323e+06	1.68801e+06	1.07227e+06	1.04302e+06	792006	446738		325931	1.78847e+07	18065528	2.03718e+07	1.58332e+06	768524	379814	787755	830621	553910	2.3043e+06	2.63301e+06		2.86091e+06	4.00034e+06	4832772	3.22464e+06	1.96753e+06	2.12249e+06	3.72403e+06	4.7202e+06	102231	974448	768029	2.98104e+06	3.34069e+06	1.85128e+06	1.85224e+06	1.48782e+06	1.2107e+06	706365	72023	468018	2.53911e+07	2.28163e+07	2.88493e+07	2.89248e+06	1.71117e+06	891068	879134	830621	1.53197e+06	4.59724e+06	4.58869e+06	81419.9	4.11341e+06	6.00177e+06	6.71469e+06	5.05782e+06	2.8259e+06	Det	Det	Det	Imp	Det	Det	Det	Det	Det	Det	Det	Det	Det	Imp	Det	Det	Det	Det	Det	Det	Det	Det	Det	Det	Det	Det	Imp	Det	Det	Det	Det	Det	1	1	1		2	2	2	1	1	1	1	1	1		1	2	2	2	2	1	1	1	1	2	1	1		1	1	1	2	1		High	High	High	n/a	Peak Found	Peak Found	High	Peak Found	Peak Found	Peak Found	High	Peak Found	Peak Found	n/a	Peak Found	High	High	High	Peak Found	Peak Found	Peak Found	Peak Found	Peak Found	High	Peak Found	High	High	Peak Found	High	Peak Found	High	Peak Found	High	High	High	n/a	Peak Found	Peak Found	High	Peak Found	Peak Found	Peak Found	High	Peak Found	Peak Found	n/a	Peak Found	High	High	High	Peak Found	Peak Found	Peak Found	Peak Found	Peak Found	High	Peak Found	High	High	Peak Found	High	Peak Found	High	Peak Found	High	Peak Found	High	High	Peak Found	High	Peak Found	High	High	High	High	2	0.6845	0	1	1	1	912.018	0.49	0.00045	55.8068	1.45902e-05	1.03684e-05	4.9509	5.04	3.5455e-15	5.88841e-05	57.05
FALSE		High	Unambiguous	LDANIPEVAVEGPEGKWK	[K].LDANIPEVAVEGPEGKWK.[S]			3.61017	1	1	4	E9Q616	E9Q616 [2337-2354]			AHNAK nucleoprotein (desmoyokin) OS=Mus musculus OX=10090 GN=Ahnak PE=1 SV=1	E9Q616	1	1952.01	18	0.833	0.39	0.027	2.018	2.541	1.22	0.76	0.029	0.514	-0.26	-1.36	-5.19	1.01	1.35	0.29	-0.4	-5.09	-0.96	0.924171	0.605894	0.0592378	0.631346	0.570545	0.761371	0.980825	0.399878	0.738618	0.999983	0.999997	0.729344	1	1	1	0.999997	0.953918	1	60.59	49.25	131.71	60.45	55.71	58.8	43.77	75.81	48.5	21.604	21.0534	21.2212	22.1657	22.3785	21.8293	21.264	20.5899	21.0792	106.2	51.7	2.4	216.1	251.5	122.7	81.4	3.4	57.5	107.1	46.06	33.44	147.59	27.92	35.31	42.2	18.59	83.92	19.47	40.15	3	3	3	3	3	3	3	3	3	5	91.3	129.7	47.3	58.3	44.5	29	1.9	36.7	2.1	175.8	284.6	185.8	213.2	379.6	216.3	89.2	105.5	190	66.8	92.9	70	0.3	2.9	4.6	49.4	39.1	58.1	149.4	92.1	76.1	155.7	61.9	1.60927e+06	2.39401e+06	727653	873854	597943	416760		866408		2.61803e+06	5132900	3.12663e+06	3.46791e+06	5.86318e+06	3.87426e+06	1.61621e+06	2.14797e+06	3.45093e+06	939921	1.07273e+06	767443				637266	577294	793482	2.67318e+06	1.57827e+06	1.40843e+06	2.55296e+06	1.10817e+06	2.34976e+06	3.33523e+06	1.21756e+06	1.50024e+06	1.14378e+06	745013	49637.5	944885	53706.8	4.52241e+06	7.32186e+06	4.77952e+06	5.48333e+06	9.76516e+06	5.56321e+06	2.29455e+06	2.71283e+06	4.88698e+06	1.71709e+06	2.38851e+06	1.80047e+06	6677.34	75804.1	117303	1.27139e+06	1.00608e+06	1.49526e+06	3.84349e+06	2.3679e+06	1.95689e+06	4.00429e+06	1.59162e+06	Det	Det	Det	Det	Det	Det	Imp	Det	Imp	Det	Det	Det	Det	Det	Det	Det	Det	Det	Det	Det	Det	Imp	Imp	Imp	Det	Det	Det	Det	Det	Det	Det	Det	2	3	1	2	2	2		1		3	1	2	2	1	3	1	1	1	1	1	2				1	1	2	2	1	1	2	1		High	Peak Found	Peak Found	Peak Found	Peak Found	Peak Found	n/a	Peak Found	n/a	Peak Found	Peak Found	Peak Found	Peak Found	Peak Found	Peak Found	High	Peak Found	High	Peak Found	Peak Found	Peak Found	n/a	n/a	n/a	High	Peak Found	Peak Found	Peak Found	Peak Found	Peak Found	Peak Found	Peak Found	High	Peak Found	Peak Found	Peak Found	Peak Found	Peak Found	n/a	Peak Found	n/a	Peak Found	Peak Found	Peak Found	Peak Found	Peak Found	Peak Found	High	Peak Found	High	Peak Found	Peak Found	Peak Found	n/a	n/a	n/a	High	Peak Found	Peak Found	Peak Found	Peak Found	Peak Found	Peak Found	Peak Found	High	Peak Found	Peak Found	Peak Found	Peak Found	High	Peak Found	n/a	High	Peak Found	High	3	0.6513	0	1	1	1	651.342	-0.37	-0.00024	56.7994	1.45902e-05	1.7187e-05	3.61017	5.42	3.71236e-11	5.88841e-05	57.94
FALSE		High	Unambiguous	GGVDVILPNVEGK	[K].GGVDVILPNVEGK.[A]			2.30033	1	1	14	E9Q616	E9Q616 [591-603]			AHNAK nucleoprotein (desmoyokin) OS=Mus musculus OX=10090 GN=Ahnak PE=1 SV=1	E9Q616	0	1296.72	13	0.929	0.08	0.291	0.418	0.087	4.238	0.501	0.224	1.171	-0.11	-3.65	-1.78	-1.26	-3.53	2.08	-1	-2.16	0.23	0.987815	0.158549	0.641636	0.219728	0.0392525	0.399368	0.751847	0.989853	0.999642	0.999983	0.890549	0.980525	0.751126	0.404123	0.966532	0.999997	1	1	33.46	64.66	26.24	47.48	22.28	41.22	62.96	27.53	8.04	22.8434	22.0181	22.448	22.4108	22.0317	24.6155	22.3827	22.2173	22.8284	92.8	7.9	34.6	41.6	10.2	522.2	49.8	24.1	117.2	99.5	23.11	91.04	20.91	42.91	16.21	29.03	68.57	20.94	2.7	15.57	3	3	3	3	3	3	3	3	3	5	97.2	78.9	124.9	0.5	14.7	8.3	25.7	36.2	39.1	64.1	43.6	25.9	10.6	11.7	8.4	318.7	546.9	570.1	52.2	90.7	17.4	19.6	25.3	30.1	118.3	124.7	122.8	133.8	100.9	99.9	134.5	104.2	3602312	3.06357e+06	4.03994e+06		416959	251575	1.39074e+06	1.79802e+06	1.92941e+06	2.00748e+06	1.65245e+06	917312	364058	379281	317436	12146136	23425532	21780380	1.54485e+06	2.20315e+06	402154	952454	1.3662e+06	588953	3.20688e+06	3.87016e+06	3524532	5.03345e+06	3.64019e+06	3890148	4639812	3923508	5.25988e+06	4.26803e+06	6.75989e+06	25991.8	797585	449723	1.39211e+06	1.96089e+06	2.11604e+06	3.46774e+06	2.35715e+06	1.40225e+06	575636	631695	455819	1.7244e+07	2.95859e+07	3.0844e+07	2.8222e+06	4.90545e+06	943480	1.06294e+06	1.3662e+06	1.62889e+06	6.39797e+06	6.74474e+06	6.64174e+06	7.2371e+06	5.46143e+06	5.405e+06	7.2775e+06	5.63519e+06	Det	Det	Det	Imp	Det	Det	Det	Det	Det	Det	Det	Det	Det	Det	Det	Det	Det	Det	Det	Det	Det	Det	Det	Det	Det	Det	Det	Det	Det	Det	Det	Det	1	1	1		1	1	1	1	1	1	1	1	1	1	1	1	1	1	1	1	1	1	1	1	1	1	1	1	1	1	1	1		Peak Found	High	High	n/a	Peak Found	Peak Found	Peak Found	High	Peak Found	High	Peak Found	Peak Found	Peak Found	Peak Found	Peak Found	High	High	High	High	Peak Found	Peak Found	Peak Found	High	Peak Found	Peak Found	Peak Found	Peak Found	High	High	High	High	Peak Found	Peak Found	High	High	n/a	Peak Found	Peak Found	Peak Found	High	Peak Found	High	Peak Found	Peak Found	Peak Found	Peak Found	Peak Found	High	High	High	High	Peak Found	Peak Found	Peak Found	High	Peak Found	Peak Found	Peak Found	Peak Found	High	High	High	High	Peak Found	High	Peak Found	High	High	Peak Found	High	High	High	Peak Found	High	High	2	0.6623	0	1	1	1	648.861	-1.38	-0.00089	56.5594	2.48592e-05	1.7187e-05	2.30033	3.08	3.27071e-07	5.88841e-05	57.98
FALSE		High	Unambiguous	MDISAPDVDVHGPDWHLKMPK	[K].MDISAPDVDVHGPDWHLKMPK.[V]			3.7731	1	1	19	E9Q616	E9Q616 [3948-3968]			AHNAK nucleoprotein (desmoyokin) OS=Mus musculus OX=10090 GN=Ahnak PE=1 SV=1	E9Q616	1	2388.15	21	0.646	0.01	0.567	0.463	0.028	1.465	0.789	0.015	1.108	-0.63	-6.64	-0.82	-1.11	-5.18	0.55	-0.34	-6.04	0.15	0.800877	1e-17	0.996522	0.2537	0.00882887	0.733271	0.999458	0.31853	0.963413	0.999983	3.01014e-16	0.999955	0.794713	0.164639	1	0.999997	0.953918	1	40.68	89.93	44.68	65.15	64.52	146.96	60.86	68.34	63.96	22.2311		22.4301	22.0535	21.63	23.8669	22.3123	21.4957	22.5795	108.9	1.1	97.8	79.8	4.2	224.9	136.1	2.6	191	153.5	22.95	149.09	34.62	57.42	87.66	137.05	59.91	78.51	54.17	42.85	3	3	3	3	3	3	3	3	3	5	97.5	60.9	85.1	14.3	0.9	0.6	45.8	95.7	76.5	62.4	77.8	19	11.8	2.5	3.3	175.8	1040.2	1.5	106.4	135.4	30.2	2	2.9	0.2	44.8	149.3	162	94.2	104.2	241.9	120	134.8	2.5793e+06	1.68798e+06	1.96618e+06	321495			1.76856e+06	3.39026e+06	2.69424e+06	1395755	2.10636e+06	480726	288517			4.78592e+06	31825507		2.25109e+06	2.35001e+06	497909				868049	3310954	3.32196e+06	2.53123e+06	2683117	6.72885e+06	2.95694e+06	3.6271e+06	3.76614e+06	2.35163e+06	3.28994e+06	551947	33263.2	23256.3	1.7703e+06	3.69735e+06	2.95484e+06	2.41104e+06	3.00463e+06	734862	456192	97157.3	127824	6.79464e+06	4.01948e+07	59554	4.1124e+06	5.23244e+06	1.16813e+06	78993.6	113232	9577.02	1.73182e+06	5.77018e+06	6.26e+06	3.63939e+06	4.02552e+06	9.34912e+06	4.63793e+06	5.20948e+06	Det	Det	Det	Det	Imp	Imp	Det	Det	Det	Det	Det	Det	Det	Imp	Imp	Det	Det	Imp	Det	Det	Det	Imp	Imp	Imp	Det	Det	Det	Det	Det	Det	Det	Det	2	1	2	1			1	1	2	1	2	1	1			2	2		2	2	1				2	2	3	3	2	2	1	2		High	High	High	Peak Found	n/a	n/a	Peak Found	High	High	High	Peak Found	Peak Found	Peak Found	n/a	n/a	High	High	n/a	High	High	Peak Found	n/a	n/a	n/a	Peak Found	High	Peak Found	High	High	High	High	Peak Found	High	High	High	Peak Found	n/a	n/a	Peak Found	High	High	High	Peak Found	Peak Found	Peak Found	n/a	n/a	High	High	n/a	High	High	Peak Found	n/a	n/a	n/a	Peak Found	High	Peak Found	High	High	High	High	Peak Found	High	Peak Found	High	High	Peak Found	High	High	n/a	High	High	High	4	0.326	0	1	1	1	597.79	-3.89	-0.00232	58.2155	1.45902e-05	1.7187e-05	3.69831	5.43	1.19932e-11	5.88841e-05	58.51
FALSE		High	Unambiguous	FSMPGFKGEGAEVDVNLQK	[K].FSMPGFKGEGAEVDVNLQK.[A]			3.56891	1	1	13	E9Q616	E9Q616 [1637-1655]			AHNAK nucleoprotein (desmoyokin) OS=Mus musculus OX=10090 GN=Ahnak PE=1 SV=1	E9Q616	1	2053.01	19	0.639	0.03	0.506	0.341	0.023	4.808	0.307	0.201	0.72	-0.65	-5.05	-0.98	-1.55	-5.46	2.27	-1.7	-2.31	-0.47	0.881913	0.0984895	0.912009	0.336324	0.0064591	0.353328	0.75821	0.954708	0.849479	0.999983	0.890549	0.99695	0.878797	0.131519	0.952174	0.999997	0.995441	1	24.36	114.19	14.03	26.67	16.8	36.71	32.48	45.86	25.78	21.3114	20.7287	21.3807	21.0277	20.5882	23.3245	20.8705	21.0112	21.208	74.8	3.5	57.7	40	2.6	563.4	32.9	23.6	84.3	117.2	19.9	127.14	11.27	67.59	5.78	31.38	41.33	87.39	27.06	13.3	3	3	3	3	3	3	3	3	3	5	73.7	57.9	86.8	3.5	15.2	0	56.8	53.4	66.2	48	39.4	7.4	2.5	2.6	2.8	381.6	554.6	730.2	30.6	61	32.4	23.2	33.6	0.8	83	113.3	66.5	115.3	135.4	105.5	121.6	95.5	1.02586e+06	844456	1054580		161224		1.15398e+06	994943	1226624	565241	561350	99090.6				5.4646e+06	8.92813e+06	1.04839e+07	340652	557375	280448	422508	682713		845890	1.32151e+06	717905	1.63098e+06	1.83482e+06	1.54341e+06	1.57644e+06	1.35173e+06	1.4979e+06	1.17646e+06	1.76459e+06	70866.5	308398	973.541	1.15511e+06	1.08506e+06	1.34527e+06	976403	800742	151475	50126.4	52532.4	56206.4	7.75817e+06	1.1276e+07	1.48466e+07	622319	1.24103e+06	657948	471519	682713	15799.3	1.68761e+06	2.30306e+06	1.35284e+06	2.34502e+06	2.75281e+06	2.14443e+06	2.47264e+06	1.94144e+06	Det	Det	Det	Imp	Det	Imp	Det	Det	Det	Det	Det	Det	Imp	Imp	Imp	Det	Det	Det	Det	Det	Det	Det	Det	Imp	Det	Det	Det	Det	Det	Det	Det	Det	1	1	1		1		1	1	1	1	1	1				1	2	2	1	1	1	1	1		1	1	1	1	1	1	1	1		Peak Found	High	Peak Found	n/a	Peak Found	n/a	Peak Found	High	High	Peak Found	Peak Found	Peak Found	n/a	n/a	n/a	High	High	High	Peak Found	Peak Found	Peak Found	Peak Found	Peak Found	n/a	Peak Found	Peak Found	Peak Found	Peak Found	Peak Found	High	High	Peak Found	Peak Found	High	Peak Found	n/a	Peak Found	n/a	Peak Found	High	High	Peak Found	Peak Found	Peak Found	n/a	n/a	n/a	High	High	High	Peak Found	Peak Found	Peak Found	Peak Found	Peak Found	n/a	Peak Found	Peak Found	Peak Found	Peak Found	Peak Found	High	High	Peak Found	High	Peak Found	High	Peak Found	n/a	High	Peak Found	Peak Found	Peak Found	High	High	3	0.7096	0	1	1	1	685.005	-2.17	-0.00149	58.0374	2.48592e-05	1.7187e-05	3.24188	4.89	4.94216e-11	5.88841e-05	59.16
FALSE		High	Unambiguous	LKGEIDASVPEMEADLRGPQVDIK	[K].LKGEIDASVPEMEADLRGPQVDIK.[G]			4.8958	1	1	20	E9Q616	E9Q616 [1907-1930]			AHNAK nucleoprotein (desmoyokin) OS=Mus musculus OX=10090 GN=Ahnak PE=1 SV=1	E9Q616	2	2610.34	24	0.37	0.216	0.085	1.324	0.137	20.148	1.34	0.285	1.26	-1.43	-2.21	-3.56	0.4	-2.87	4.33	0.42	-1.81	0.33	0.573573	0.427112	0.287108	0.904632	0.279218	0.0615609	0.840121	0.921776	0.913221	0.999983	0.939061	0.966082	1	0.827674	0.724856	0.999997	0.988998	1	119.18	124.94	99.84	97.46	86.12	82.25	104.11	105.15	82.25	20.0873	19.4607	18.6187	19.7401	18.6187	23.0207	19.5938	19.1817	19.5665	53.1	31	7.3	46.4	7.4	706.7	57.2	11.7	44.2	35.1	83.68	79.43	50.03	17.87	35.5	6.19	35.73	79.13	9.81	104.83	3	3	3	3	3	3	3	3	3	5	5.8	84.2	51.1	29.9	2.5	38.1	7	7	2.3	44.7	59.4	43.7	7.1	7.8	3.7	696.4	618.4	680.6	36.3	76.2	55.1	7.7	33.1	11.3	37	45	42.6	245.4	138.1	33.8	21.7	27.1		1.00044e+06	505929	288286		353062				428523	689727	473207				8121048	8.10732e+06	7.95681e+06	328871	566496	388770		547427	67448.4	307233	427137	373935	2.82631e+06	1524171	402520	229337	312276	95799.6	1.39377e+06	846553	494932	41009.7	631145	116664	115888	38097.7	740234	983865	723367	117357	129918	61329.6	1.15296e+07	1.02393e+07	1.12679e+07	600798	1.26134e+06	912080	127666	547427	186545	612952	744396	704655	4.06366e+06	2.28674e+06	559264	359713	448511	Imp	Det	Det	Det	Imp	Det	Imp	Imp	Imp	Det	Det	Det	Imp	Imp	Imp	Det	Det	Det	Det	Det	Det	Imp	Det	Det	Det	Det	Det	Det	Det	Det	Det	Det		2	1	1		1				2	1	1				2	2	5	1	2	2		1	1	1	1	1	1	1	1	1	1		n/a	Peak Found	High	Peak Found	n/a	Peak Found	n/a	High	n/a	Peak Found	Peak Found	Peak Found	n/a	n/a	n/a	High	High	High	Peak Found	Peak Found	Peak Found	High	Peak Found	Peak Found	High	High	High	High	Peak Found	High	Peak Found	Peak Found	n/a	Peak Found	High	Peak Found	n/a	Peak Found	n/a	High	n/a	Peak Found	Peak Found	Peak Found	n/a	n/a	n/a	High	High	High	Peak Found	Peak Found	Peak Found	High	Peak Found	Peak Found	High	High	High	High	Peak Found	High	Peak Found	Peak Found	High	Peak Found	High	Peak Found	n/a	High	Peak Found	High	High	High	High	3	0.6787	0	1	1	1	870.786	-0.08	-7e-05	57.9891	1.45902e-05	1.08843e-05	4.8958	4.98	4.98394e-15	5.88841e-05	59.71
FALSE		High	Unambiguous	EFSAPSTPTGTLEFAGGDAK	[R].EFSAPSTPTGTLEFAGGDAK.[G]			3.53536	1	1	12	E9Q616	E9Q616 [5561-5580]			AHNAK nucleoprotein (desmoyokin) OS=Mus musculus OX=10090 GN=Ahnak PE=1 SV=1	E9Q616	0	1982.93	20	0.866	0.098	0.1	0.035	0.128	1.961	0.074	0.137	1.363	-0.21	-3.36	-3.33	-4.84	-2.96	0.97	-3.76	-2.87	0.45	0.950603	0.299064	0.272823	0.0129251	0.209333	0.596086	0.285468	0.632915	0.901452	0.999983	0.890975	0.96449	0.150852	0.756032	0.998781	0.9115	0.953918	1	77.43	70.85	49.05	72.35	25.98	50.29	140.9	31.5	15.05	20.1167	19.0129	19.0129	19.0129	19.0129	20.5487	20.0137	19.0129	20.0784	154.9	17.5	17.8	6.3	22.4	320.8	13.2	24.2	244	179	92.68	93.1	38.99	67.04	9.74	39.65	160.14	15.12	2.33	34.46	3	3	3	3	3	3	3	3	3	5	250.5	9.2	130.9	0.4	25.8	14.8	9	15.1	20.6	2.4	5.3	10.3	18.9	21.5	17.8	462.9	223.8	271.2	11.2	224.7	0.9	25.2	19	20.5	198.8	206.2	207.6	233.1	151.3	85.2	138.3	167.6	900216		410569													1.71094e+06	930005	1.00478e+06		529580					522761	620826	578100	850782	529002	321843	462529	612413	1.31444e+06	48129.9	686991	2293.1	135542	77426.1	47201.7	79159.5	108136	12495.7	27764.7	54224.7	99234.7	112939	93650.9	2.42904e+06	1.17457e+06	1.4229e+06	58518.3	1.17914e+06	4560.46	132285	99534	107399	1.04295e+06	1.08195e+06	1.08939e+06	1.22325e+06	793670	447172	725472	879587	Det	Imp	Det	Imp	Imp	Imp	Imp	Imp	Imp	Imp	Imp	Imp	Imp	Imp	Imp	Det	Det	Det	Imp	Det	Imp	Imp	Imp	Imp	Det	Det	Det	Det	Det	Det	Det	Det	2		1													2	1	1		2					1	1	1	2	1	1	1	1		Peak Found	High	High	n/a	n/a	n/a	n/a	n/a	n/a	n/a	n/a	n/a	n/a	n/a	n/a	High	Peak Found	High	n/a	High	n/a	n/a	n/a	n/a	High	High	Peak Found	High	High	High	High	Peak Found	Peak Found	High	High	n/a	n/a	n/a	n/a	n/a	n/a	n/a	n/a	n/a	n/a	n/a	n/a	High	Peak Found	High	n/a	High	n/a	n/a	n/a	n/a	High	High	Peak Found	High	High	High	High	Peak Found	High	n/a	n/a	n/a	n/a	High	High	n/a	High	High	High	2	0.7738	0	1	1	1	991.97	-0.4	-0.0004	59.8538	2.48592e-05	1.7187e-05	2.93945	3.36	6.23682e-11	5.88841e-05	61.63
FALSE		High	Unambiguous	MDINAPDMDVQGPDWHLK	[K].MDINAPDMDVQGPDWHLK.[M]			3.45736	1	1	17	E9Q616	E9Q616 [1359-1376]; [2732-2749]; [3694-3711]			AHNAK nucleoprotein (desmoyokin) OS=Mus musculus OX=10090 GN=Ahnak PE=1 SV=1	E9Q616	0	2081.94	18	1.349	0.192	0.755	0.572	0.16	4.49	0.303	0.312	1.723	0.43	-2.38	-0.41	-0.81	-2.64	2.17	-1.72	-1.68	0.78	0.680272	0.405591	0.774654	0.495136	0.181654	0.350167	0.7194	0.754144	0.828685	0.999983	0.928917	0.989767	0.979285	0.724593	0.951259	0.999997	0.962522	1	51.8	143.13	139.68	106.69	143.13	45.7	145.93	108.18	46.52	21.8772	21.0453	21.5458	21.3694	21.0344	23.1964	20.9495	21.1895	21.8869	129.6	3.2	53.3	63.4	4.3	440.1	2.2	25.6	167.5	110.8	21.27	118.1	31.69	25.54	108.6	16.16	162.81	25.12	13.82	88.06	3	3	3	3	3	3	3	3	3	5	128.2	102.4	157.4	3.2	2.9	22.4	52.6	52.7	88	63.6	38.8	62.7	18.7	4.3	2	380.6	435.1	523.6	77.7	1	2.2	25.3	36.4	23.2	165.6	155	200.9	4	109.5	116.6	3.4	140.1	1.96932e+06	1.64859e+06	2.10969e+06			281239	1.17866e+06	1.08372e+06	1.80001e+06	826267	610397	919797	264972			6.01439e+06	7729079	8.29429e+06	954148		21177.8	508634	817223	188104	1.86216e+06	1.99522e+06	2.39141e+06		1.63744e+06	1882854		2.18827e+06	2.87548e+06	2.29674e+06	3.53007e+06	71198.2	64162.8	502751	1.17982e+06	1.18188e+06	1.97412e+06	1.4273e+06	870705	1.40605e+06	418964	96033.3	45105.5	8.53871e+06	9.76163e+06	1.17458e+07	1.74308e+06	23044.9	49684.4	567635	817223	520248	3.71514e+06	3.47718e+06	4.50644e+06	90451.6	2.45668e+06	2.61605e+06	76143.3	3.14293e+06	Det	Det	Det	Imp	Imp	Det	Det	Det	Det	Det	Det	Det	Det	Imp	Imp	Det	Det	Det	Det	Imp	Det	Det	Det	Det	Det	Det	Det	Imp	Det	Det	Imp	Det	1	1	1			1	1	1	1	1	1	1	1			1	1	1	1		1	1	1	1	1	1	1		1	1		1		Peak Found	High	High	n/a	n/a	Peak Found	Peak Found	Peak Found	Peak Found	Peak Found	Peak Found	High	Peak Found	n/a	n/a	High	High	High	High	n/a	Peak Found	Peak Found	Peak Found	Peak Found	High	High	High	n/a	High	High	High	Peak Found	Peak Found	High	High	n/a	n/a	Peak Found	Peak Found	Peak Found	Peak Found	Peak Found	Peak Found	High	Peak Found	n/a	n/a	High	High	High	High	n/a	Peak Found	Peak Found	Peak Found	Peak Found	High	High	High	n/a	High	High	High	Peak Found	High	Peak Found	Peak Found	High	Peak Found	High	High	Peak Found	High	High	High	3	0.7646	0	1	1	1	694.652	-0.65	-0.00045	65.7882	1.45902e-05	1.7187e-05	3.45736	4.8	1.07124e-10	5.88841e-05	67.27
FALSE		High	Unambiguous	GPSVDVEVPDVDLECPDAK	[K].GPSVDVEVPDVDLECPDAK.[L]			2.93383	1	1	4	E9Q616	E9Q616 [1998-2016]; [2065-2083]; [2132-2150]			AHNAK nucleoprotein (desmoyokin) OS=Mus musculus OX=10090 GN=Ahnak PE=1 SV=1	E9Q616	0	1983.92	19	0.492	1.032	1.193	0.639	1.289	2.816	0.163	1.63	3.827	-1.02	0.05	0.25	-0.65	0.37	1.49	-2.62	0.7	1.94	0.432322	0.879825	0.383384	0.675269	0.617663	0.390033	0.365559	0.191727	0.332493	0.968895	0.999997	0.979215	1	1	0.963034	0.940327	0.941402	0.932374	110.85	87.23	71.36	112.34	61	146.3	147.9	113.6	99.18	16.8075	16.8075	16.8075	16.8075	16.8075	18.634	18.7503	17.6703	18.2764	29.2	66.2	88.9	49	109	238.2	5.7	117.7	211.4	84.6	85.1	58.56	33.07	78.37	6.37	102.13	170.03	79.18	95.98	71.32	3	3	3	3	3	3	3	3	3	5	7.7	23	55.6	28.3	96.3	52.2	47.5	70	94.1	9.5	72.3	38.6	87.1	77.3	85.9	411.4	187.6	2.5	1.9	516	4.5	25.4	92.7	184.4	166.5	433.2	34.7	66.6	7.7	113.2	78.9	27.4																407989	209143			326279				93892.4	117517	349968				114696			10859.8	32336.1	78348.2	39833	135600	73452.3	66812.4	98585.6	132464	13329	101777	54339.6	122628	108882	120878	579228	264143	3500.02	2693.97	726480	6301.33	35723.9	130517	259683	234454	609908	48915.7	93788.9	10782.2	159360	111069	38604.7	Imp	Imp	Imp	Imp	Imp	Imp	Imp	Imp	Imp	Imp	Imp	Imp	Imp	Imp	Imp	Det	Det	Imp	Imp	Det	Imp	Imp	Imp	Det	Det	Det	Imp	Imp	Imp	Det	Imp	Imp																1	1			1				1	1	1				1				n/a	n/a	n/a	n/a	n/a	n/a	n/a	n/a	n/a	n/a	n/a	n/a	n/a	n/a	n/a	High	High	n/a	n/a	Peak Found	n/a	n/a	n/a	Peak Found	Peak Found	High	n/a	n/a	n/a	High	n/a	n/a	n/a	n/a	n/a	n/a	n/a	n/a	n/a	n/a	n/a	n/a	n/a	n/a	n/a	n/a	n/a	High	High	n/a	n/a	Peak Found	n/a	n/a	n/a	Peak Found	Peak Found	High	n/a	n/a	n/a	High	n/a	n/a	n/a	n/a	n/a	n/a	n/a	High	Peak Found	Peak Found	High	High	High	2	0.7902	0	1	1	1	992.463	-1.01	-0.00101	72.7908	2.48592e-05	1.7187e-05	2.89872	3.86	4.04259e-09	5.88841e-05	73.73
FALSE		High	Unambiguous	FSMPGFKGEGPEVDVSLPK	[K].FSMPGFKGEGPEVDVSLPK.[A]			4.38516	1	1	24	E9Q616	E9Q616 [3338-3356]; [3466-3484]; [4438-4456]			AHNAK nucleoprotein (desmoyokin) OS=Mus musculus OX=10090 GN=Ahnak PE=1 SV=1	E9Q616	1	2021	19	1.126	0.188	1.306	0.938	0.193	9.84	0.966	1.65	1.286	0.17	-2.41	0.39	-0.09	-2.37	3.3	-0.05	0.72	0.36	0.820852	0.287172	0.586197	0.627903	0.188772	0.155219	0.965998	0.310818	0.901641	0.999983	0.890549	0.979215	1	0.733265	0.860622	0.999997	0.953918	1	79.04	136.14	91.22	136.14	118.06	89.58	144.72	136.14	59.58	22.7999	22.2119	23.0591	22.5864	22.2496	25.1495	22.4785	22.6668	22.9632	66.9	8.6	63.9	45.3	13.8	568.1	36.5	12.1	97.9	87	33.11	82.91	39.7	46.65	28.28	44.63	61.01	159.84	16.32	89.11	3	3	3	3	3	3	3	3	3	5	48.6	91.7	60.9	1.7	7.8	15.4	54.4	106.4	58.2	41.2	32.3	76.5	8.7	12.5	15.7	317.4	517.4	801.8	33.3	78.7	26.9	11	1.4	226.3	75.5	104.8	89.2	79.2	81.5	0.8	6.7	115.9	2.66826e+06	5.27764e+06	2.91851e+06		326545	688352	4.35582e+06	7.82077e+06	4.25605e+06	1.9139e+06	1817321	4009475	443321	602735	876881	17916822	3.28336e+07	4.53798e+07	1.46016e+06	2834487	920090	789192		6.55848e+06	3.0336e+06	4820709	3.79351e+06	4.41454e+06	4353038		340383	6.46875e+06	3.89603e+06	7.35259e+06	4.88343e+06	133347	624635	1.23052e+06	4.3601e+06	8.52916e+06	4.66772e+06	3.30609e+06	2.59233e+06	6.12908e+06	700963	1.00386e+06	1.25915e+06	2.54368e+07	4.1468e+07	6.42639e+07	2.6675e+06	6.31116e+06	2.15859e+06	880738	112119	1.81391e+07	6.05226e+06	8.40132e+06	7.14861e+06	6.34723e+06	6.53093e+06	65882.7	533888	9.29083e+06	Det	Det	Det	Imp	Det	Det	Det	Det	Det	Det	Det	Det	Det	Det	Det	Det	Det	Det	Det	Det	Det	Det	Imp	Det	Det	Det	Det	Det	Det	Imp	Det	Det	2	1	1		1	1	2	2	1	1	1	1	2	2	2	1	2	3	2	1	1	1		2	1	1	2	1	1		1	1		High	High	Peak Found	n/a	Peak Found	Peak Found	High	High	High	High	High	High	Peak Found	Peak Found	Peak Found	High	High	High	High	High	High	Peak Found	n/a	Peak Found	High	High	High	Peak Found	High	n/a	High	Peak Found	High	High	Peak Found	n/a	Peak Found	Peak Found	High	High	High	High	High	High	Peak Found	Peak Found	Peak Found	High	High	High	High	High	High	Peak Found	n/a	Peak Found	High	High	High	Peak Found	High	n/a	High	Peak Found	High	Peak Found	High	High	Peak Found	High	High	Peak Found	High	High	High	2	0.7793	0	1	1	1	1011.01	-0.21	-0.00021	66.4293	1.45902e-05	1.67687e-05	4.38516	4.44	1.71999e-13	5.88841e-05	68.78
FALSE		High	Unambiguous	FSMPGFKGEGPEVDVSLPK	[K].FSMPGFKGEGPEVDVSLPK.[A]	1xOxidation [M3]	1xOxidation [M3]	1.94571	1	1	1	E9Q616	E9Q616 [3338-3356]; [3466-3484]; [4438-4456]			AHNAK nucleoprotein (desmoyokin) OS=Mus musculus OX=10090 GN=Ahnak PE=1 SV=1	E9Q616	1	2037	19	4.281	0.889	0.64	1.749	1.115	1.533	5.578	0.498	1.378	2.1	-0.17	-0.64	0.81	0.16	0.62	2.48	-1.01	0.46	0.236336	0.999029	0.964635	0.609448	0.835152	0.684856	0.347314	0.93327	0.70999	0.842066	0.999997	0.999955	1	1	1	0.932017	0.991623	1	110.14	111.92	127.84	60.65	105.05	127.84	114.44	132.38	81.65	19.0072	18.3213	19.1998	18.3213	18.3213	19.2648	19.2601	18.3213	18.3213	188.3	32.3	25.1	76.9	62	67.4	406.2	37.1	60.6	44	47.88	56.57	132.22	15.1	42.76	109.23	61.04	93.67	24.74	133.08	3	3	3	3	3	3	3	3	3	5	300.7	172.5	117	68.7	26.5	29.6	12.2	23	187.1	70.5	53.8	71.2	76.1	29.9	56.8	266.6	27.1	61.8	372.1	380.4	82.2	71.1	3.5	33.9	69.9	42.2	55.5	292.5	7.3	29.8	40.3	68.2	331539	199372	112601						274622							302366			327980	275043								327532					484093	277756	188412	110656	42674.3	47636.1	19656.1	37092.8	301186	113493	86663.8	114705	122459	48111.7	91438.1	429274	43688.5	99425.4	599169	612401	132304	114496	5566.46	54655.3	112476	67978.9	89414.4	470925	11760.2	47981	64874.5	109788	Det	Det	Det	Imp	Imp	Imp	Imp	Imp	Det	Imp	Imp	Imp	Imp	Imp	Imp	Det	Imp	Imp	Det	Det	Imp	Imp	Imp	Imp	Imp	Imp	Imp	Det	Imp	Imp	Imp	Imp	1	1	1						1							1			1	1								1						Peak Found	Peak Found	Peak Found	n/a	n/a	n/a	n/a	n/a	Peak Found	n/a	n/a	n/a	n/a	n/a	n/a	High	n/a	n/a	Peak Found	Peak Found	n/a	n/a	n/a	n/a	n/a	n/a	n/a	Peak Found	n/a	n/a	n/a	n/a	Peak Found	Peak Found	Peak Found	n/a	n/a	n/a	n/a	n/a	Peak Found	n/a	n/a	n/a	n/a	n/a	n/a	High	n/a	n/a	Peak Found	Peak Found	n/a	n/a	n/a	n/a	n/a	n/a	n/a	Peak Found	n/a	n/a	n/a	n/a	Peak Found	n/a	Peak Found	n/a	n/a	High	Peak Found	n/a	n/a	Peak Found	High	3	0.7579	0	1	1	1	679.673	1.99	0.00135	60.8307	2.48592e-05	2.03085e-05	1.94571	3.18	3.82526e-06	5.88841e-05	63
FALSE		High	Unambiguous	GDLKGSGLGLHGAVPDIGVKGPSFNVASPESDFGVSLKGPK	[K].GDLKGSGLGLHGAVPDIGVKGPSFNVASPESDFGVSLKGPK.[V]			4.80994	1	1	8	E9Q616	E9Q616 [5298-5338]			AHNAK nucleoprotein (desmoyokin) OS=Mus musculus OX=10090 GN=Ahnak PE=1 SV=1	E9Q616	3	3991.09	41	0.251	0.327	0.125	0.86	0.071	11.766	0.051	0.049	0.079	-2	-1.61	-3	-0.22	-3.81	3.56	-4.28	-4.34	-3.66	0.239818	0.524375	0.484261	0.808854	0.109799	0.116322	0.0957478	0.416679	0.234116	0.845022	0.979736	0.979215	1	0.621662	0.817368	0.816868	0.953918	0.903726	146.03	135.85	139.89	146.06	129.68	97.4	113.31	109.1	102.97	22.6451	20.0412	20.8209	20.7752	19.7818	22.9761	19.7818	19.7818	19.7818	9.1	23.6	4.5	58.8	7.1	804.3	8	6.8	9.4	68.4	168.45	37.22	156.71	114.51	47.02	30.63	87.23	57.9	53.02	88.93	3	3	3	3	3	3	3	3	3	5	1.9	517.5	7.8	20	22.4	10.1	3.9	0.8	68.5	0.1	150	50	6.1	6.2	2.2	416.7	792.2	683.3	8.7	0.1	6.8	6.3	1.5	5.8	8.4	8	2.5	169.3	31	131.4	58.1	2.6		5657692		177585	178707	86285.2			950934		1.60219e+06	497896				4.47074e+06	9554171	7.34951e+06										1.79337e+06	314511	1.44059e+06	563986		28957.9	7.88206e+06	118315	304880	341843	154246	58855.2	12435.2	1.04291e+06	1155.47	2.28546e+06	761109	92199.1	94906.7	33666.2	6.34717e+06	1.20667e+07	1.04079e+07	132675	1293.37	103009	96616.6	23223.5	87926.1	128503	122276	37348.6	2.5785e+06	471866	2.00156e+06	884606	39483.5	Imp	Det	Imp	Det	Det	Det	Imp	Imp	Det	Imp	Det	Det	Imp	Imp	Imp	Det	Det	Det	Imp	Imp	Imp	Imp	Imp	Imp	Imp	Imp	Imp	Det	Det	Det	Det	Imp		1		1	1	1			2		2	1				3	2	1										3	1	3	2			n/a	Peak Found	n/a	Peak Found	Peak Found	Peak Found	n/a	n/a	Peak Found	n/a	Peak Found	High	n/a	n/a	n/a	High	High	High	n/a	n/a	n/a	n/a	n/a	n/a	n/a	n/a	n/a	Peak Found	Peak Found	Peak Found	High	n/a	n/a	Peak Found	n/a	Peak Found	Peak Found	Peak Found	n/a	n/a	Peak Found	n/a	Peak Found	High	n/a	n/a	n/a	High	High	High	n/a	n/a	n/a	n/a	n/a	n/a	n/a	n/a	n/a	Peak Found	Peak Found	Peak Found	High	n/a	Peak Found	Peak Found	Peak Found	High	n/a	High	n/a	n/a	n/a	High	High	5	0.6965	0	1	1	1	799.024	0.23	0.00018	68.3129	1.45902e-05	1.17334e-05	4.80994	9.39	9.03997e-15	5.88841e-05	69.76
FALSE		High	Unambiguous	GSGMDVNLKGPQISAPSMDFNLEGPK	[K].GSGMDVNLKGPQISAPSMDFNLEGPK.[V]			4.46401	1	1	14	E9Q616	E9Q616 [5215-5240]			AHNAK nucleoprotein (desmoyokin) OS=Mus musculus OX=10090 GN=Ahnak PE=1 SV=1	E9Q616	1	2689.3	26	1.094	0.148	0.159	0.615	0.091	5.843	0.198	1.155	1.958	0.13	-2.76	-2.65	-0.7	-3.46	2.55	-2.34	0.21	0.97	0.891087	0.297955	0.514129	0.702907	0.0978846	0.224298	0.406396	0.343382	0.761086	0.999983	0.890975	0.979215	1	0.594569	0.899166	0.951995	0.953918	1	142.3	136.89	133.64	139.97	124.13	75.69	121.06	126.07	66.13	19.8924	18.7829	18.7829	19.4784	18.7829	21.5101	18.7829	19.6462	20.1013	104.1	2.9	13.2	16.7	8.2	476.6	18.7	83.7	180.7	95.1	84.37	111.38	79.5	93.12	14.38	25.06	75.84	69.27	14.98	93.95	3	3	3	3	3	3	3	3	3	5	4.6	114.4	148.7	1.7	3.2	15.7	1.4	14.5	19.9	11.1	65.2	18.3	7.2	9	9.6	369.4	523.9	619.9	20.6	21	1.8	92	18.1	122.6	155.3	198.7	207.7	106.1	104.6	1.7	183.2	9		501832	543376								279402					1.59036e+06	2.53552e+06	2.67567e+06				503992		270889	475658	696837	673754	451057	426033		713897		28095.1	699131	909213	10587.4	19637.3	95720.6	8733.95	88599.4	121512	67758.5	398555	112125	44280.1	55294.3	58837.4	2.25785e+06	3.2023e+06	3.78912e+06	125727	128110	10985.1	562454	110534	749211	948972	1.21442e+06	1.26964e+06	648529	639183	10202.1	1.11974e+06	54932	Imp	Det	Det	Imp	Imp	Imp	Imp	Imp	Imp	Imp	Det	Imp	Imp	Imp	Imp	Det	Det	Det	Imp	Imp	Imp	Det	Imp	Det	Det	Det	Det	Det	Det	Imp	Det	Imp		1	1								1					1	1	1				1		1	1	1	1	1	1		1			High	Peak Found	High	n/a	n/a	n/a	n/a	n/a	n/a	n/a	High	n/a	n/a	n/a	n/a	High	High	High	High	n/a	n/a	Peak Found	High	High	High	High	Peak Found	High	High	n/a	High	n/a	High	Peak Found	High	n/a	n/a	n/a	n/a	n/a	n/a	n/a	High	n/a	n/a	n/a	n/a	High	High	High	High	n/a	n/a	Peak Found	High	High	High	High	Peak Found	High	High	n/a	High	n/a	High	n/a	n/a	High	n/a	High	High	High	High	High	High	3	0.7535	0	1	1	1	897.106	2.39	0.00214	72.8336	1.45902e-05	1.57315e-05	4.46401	4.95	9.95505e-14	5.88841e-05	74.15
