## Supplemental Dataset 14 for "Cysteine *S*-acetylation is a post-translational modification involved in metabolic regulation" (part 10 of 229)

### Sheet: PeptideGroups (continued)
FALSE		High	Unambiguous	QFGAQANVIGPWIQTK	[K].QFGAQANVIGPWIQTK.[M]			3.63041	1	2	13	Q7TPR4	Q7TPR4 [634-649]			Alpha-actinin-1 OS=Mus musculus OX=10090 GN=Actn1 PE=1 SV=1	A1BN54; Q7TPR4	0	1757.93	16	0.19	3.657	0.29	0.123	0.582	2.09	0.604	0.038	3.494	-2.4	1.87	-1.79	-3.02	-0.78	1.06	-0.73	-4.73	1.81	0.26912	0.712439	0.827049	0.140214	0.73217	0.572877	0.919811	0.293818	0.533393	0.873383	0.999997	0.992953	0.616278	1	0.997124	0.999997	0.953918	0.985559	66.36	66.36	80.48	120.12	70.99	67.43	63.65	103.31	66.36	19.779	21.4683	20.0989	20.0734	19.9582	21.1917	20.0215	19.4828	21.2625	15.2	304.8	20.8	10.3	37	171.9	63.7	1.8	291.2	83.3	60.95	23.86	86.62	129.29	43.02	38.75	43.42	80.81	13.29	55.79	3	3	3	3	3	3	3	3	3	5	7.9	28.5	15.1	302.6	220.2	359.9	9.5	20.7	58.3	52	0.9	10.2	36.8	64.1	28.6	229.8	170.7	100.5	25.9	66.4	63.2	1.5	5.9	1.8	289.1	342.1	264.5	149.8	110	82.7	32.9	47.9		251459	110921	2.16863e+06	1.41626e+06	2.4766e+06		233072	653676	370683			285987	473228	245276	1.99178e+06	1.66246e+06	873508	174541	366784	331680				1.78302e+06	2.41501e+06	1.72658e+06	1.28164e+06	901871	732660	257945	409961	96943.9	350322	185601	3.72313e+06	2.70911e+06	4.42725e+06	117260	254183	716903	640321	11438.6	125630	452192	788164	352202	2.82776e+06	2.09964e+06	1.23701e+06	318861	816668	778141	18283.1	73085.2	22160.6	3.55725e+06	4.20877e+06	3.25361e+06	1.84275e+06	1.35309e+06	1.01796e+06	404585	588812	Imp	Det	Det	Det	Det	Det	Imp	Det	Det	Det	Imp	Imp	Det	Det	Det	Det	Det	Det	Det	Det	Det	Imp	Imp	Imp	Det	Det	Det	Det	Det	Det	Det	Det		1	1	2	2	2		1	1	1			1	1	1	2	2	1	1	2	1				2	2	2	2	2	2	1	1		n/a	Peak Found	Peak Found	High	High	High	n/a	Peak Found	Peak Found	High	n/a	n/a	Peak Found	Peak Found	Peak Found	High	High	Peak Found	Peak Found	Peak Found	Peak Found	n/a	n/a	n/a	High	High	High	Peak Found	Peak Found	Peak Found	Peak Found	Peak Found	n/a	Peak Found	Peak Found	High	High	High	n/a	Peak Found	Peak Found	High	n/a	n/a	Peak Found	Peak Found	Peak Found	High	High	Peak Found	Peak Found	Peak Found	Peak Found	n/a	n/a	n/a	High	High	High	Peak Found	Peak Found	Peak Found	Peak Found	Peak Found	Peak Found	High	Peak Found	High	Peak Found	High	Peak Found	n/a	High	Peak Found	High	2	0.6949	0	1	1	1	879.47	-0.76	-0.00067	69.9942	1.45902e-05	1.7187e-05	3.63041	4.13	3.22619e-11	5.88841e-05	70.49
FALSE		High	Unambiguous	DDPLTNLNTAFDVAER	[K].DDPLTNLNTAFDVAER.[F]			3.08545	1	2	2	Q7TPR4	Q7TPR4 [199-214]			Alpha-actinin-1 OS=Mus musculus OX=10090 GN=Actn1 PE=1 SV=1	A1BN54; Q7TPR4	0	1790.86	16	2.474	1.871	1.693	1.909	2.058	6.67	0.408	5.982	24.24	1.31	0.9	0.76	0.93	1.04	2.74	-1.29	2.58	4.6						0.0772538		0.0116517	0.0750509						0.759688		0.22696	0.822887	50.67	60.85	73.55	42.63	44.88	94.22	69.09	123.49	28.65						18.0978		17.709	18.921	50	44.5	40.3	40	43.6	158.7	7.5	131.5	465.4	18.5	32.31	80.81	59.47	15.75	18.87	75.94	77.37	85.58	6.39	51.35	3	3	3	3	3	3	3	3	3	5	32.6	54.9	64.6	51.3	2.3	48.8	69	17.3	44.2	43.8	49.8	36.2	53.7	36.6	47.9	218.5	174.1	19.7	5.7	23.5	8.2	144.2	20	264.8	510.4	550.9	485.6	20	20.3	10.7	44.3	26.1																296478	265459					248955		184407	492750	608895	496359						62834.3	105667	124353	98760	4458.3	94071.4	132904	33302.4	85091	84429.6	95961.4	69753.2	103454	70510.3	92176.7	420914	335268	37918.9	10981.7	45245.7	15740.7	277833	38557.2	510023	983072	1.06115e+06	935354	38586.5	39041.7	20605.7	85261.5	50268	Imp	Imp	Imp	Imp	Imp	Imp	Imp	Imp	Imp	Imp	Imp	Imp	Imp	Imp	Imp	Det	Det	Imp	Imp	Imp	Imp	Det	Imp	Det	Det	Det	Det	Imp	Imp	Imp	Imp	Imp																1	1					1		1	1	1	1							n/a	n/a	n/a	n/a	n/a	n/a	n/a	n/a	n/a	n/a	n/a	n/a	n/a	n/a	n/a	Peak Found	Peak Found	n/a	n/a	n/a	n/a	Peak Found	n/a	Peak Found	Peak Found	High	High	n/a	n/a	n/a	n/a	n/a	n/a	n/a	n/a	n/a	n/a	n/a	n/a	n/a	n/a	n/a	n/a	n/a	n/a	n/a	n/a	Peak Found	Peak Found	n/a	n/a	n/a	n/a	Peak Found	n/a	Peak Found	Peak Found	High	High	n/a	n/a	n/a	n/a	n/a	n/a	n/a	n/a	n/a	n/a	Peak Found	n/a	Peak Found	High	n/a	High	2	0.6766	0	1	1	1	895.933	1.67	0.0015	86.9289	2.48592e-05	1.7187e-05	3.08545	4.02	1.41256e-09	5.88841e-05	87.48
FALSE		High	Unambiguous	LLETIDQLYLEYAK	[K].LLETIDQLYLEYAK.[R]			2.3319	1	2	6	Q7TPR4	Q7TPR4 [503-516]			Alpha-actinin-1 OS=Mus musculus OX=10090 GN=Actn1 PE=1 SV=1	A1BN54; Q7TPR4	0	1711.92	14	2.093	10.249	1.52	2.622	0.995	2.121	3.465	1.024	9.141	1.07	3.36	0.6	1.39	-0.01	1.09	1.79	0.03	3.19	0.234106	0.280252	0.345907	0.287033	0.965083	0.257476	0.19208	0.895529	0.27386	0.838517	0.890549	0.975602	0.829814	1	0.914486	0.870114	0.983811	0.918795	84.74	39.47	96.1	96.32	51.23	33.81	85.24	80.68	92.08	17.7081	19.1732	18.3434	17.5815	15.6744	17.6987	17.5529	15.6744	19.0675	62	289	45	77.6	27.3	63.8	102.6	32.4	270.6	29.6	64.05	14.81	107.96	90.24	41.67	29.74	65.02	60.79	65.65	38.52	3	3	3	3	3	3	3	3	3	5	62.7	84.9	16.3	292.4	279.1	364.9	188.1	45.5	19	78.5	32.7	227.6	15.8	38.7	27.7	71.4	64.5	38.6	189.6	44.1	103.8	8.5	32.8	39.8	358.6	273.8	63	38.9	35.6	29.9	14.8	18.2	135827	192809		538881	461660	645986	594694	132115		143841	72542.8	471224				159195	161687		328508	62701.1	139989				568755	497111	105844		75098.1	68212.8	29894.3	40091.4	198326	268613	51625	925156	883091	1.15479e+06	595278	144082	60266.9	248473	103479	720337	50154.7	122378	87519.8	226012	204207	122156	600134	139608	328422	26880.5	103861	125996	1.13471e+06	866342	199455	123021	112671	94775.4	46889	57581.8	Det	Det	Imp	Det	Det	Det	Det	Det	Imp	Det	Det	Det	Imp	Imp	Imp	Det	Det	Imp	Det	Det	Det	Imp	Imp	Imp	Det	Det	Det	Imp	Det	Det	Det	Det	1	2		2	2	2	1	1		1	1	1				1	1		2	1	2				1	1	1		1	1	1	1		Peak Found	Peak Found	n/a	Peak Found	High	High	Peak Found	Peak Found	n/a	Peak Found	Peak Found	Peak Found	n/a	n/a	n/a	Peak Found	Peak Found	n/a	Peak Found	Peak Found	Peak Found	n/a	n/a	n/a	High	High	High	n/a	Peak Found	Peak Found	Peak Found	Peak Found	Peak Found	Peak Found	n/a	Peak Found	High	High	Peak Found	Peak Found	n/a	Peak Found	Peak Found	Peak Found	n/a	n/a	n/a	Peak Found	Peak Found	n/a	Peak Found	Peak Found	Peak Found	n/a	n/a	n/a	High	High	High	n/a	Peak Found	Peak Found	Peak Found	Peak Found	Peak Found	High	Peak Found	Peak Found	n/a	Peak Found	Peak Found	n/a	High	Peak Found	High	2	0.5116	0	1	1	1	856.464	2.61	0.00223	93.4126	2.48592e-05	1.7187e-05	2.3319	3.03	2.6276e-07	5.88841e-05	94.46
FALSE		High	Unambiguous	RAAPFNNWMEGAMEDLQDTFIVHTIEEIQGLTTAHEQFK	[K].RAAPFNNWMEGAMEDLQDTFIVHTIEEIQGLTTAHEQFK.[A]			5.24748	1	2	5	Q7TPR4	Q7TPR4 [517-555]			Alpha-actinin-1 OS=Mus musculus OX=10090 GN=Actn1 PE=1 SV=1	A1BN54; Q7TPR4	1	4518.15	39	1.333	1.985	1.312	1.925	1.952	1.281	1.219	1.255	27.247	0.42	0.99	0.39	0.94	0.96	0.36	0.29	0.33	4.77									0.11895									0.889567	128.88	85.02	105.53	64	70.09	66.57	77.79	60.59	64.65									19.6598	37.8	55	29.2	48.6	42.1	25.4	24.7	28.1	689.3	19.8	82.55	61.24	73.18	31.25	44.94	38.23	62.11	25.74	43.63	61.38	3	3	3	3	3	3	3	3	3	5	65.8	3.7	45.6	67.9	66.4	14.5	56.7	35.2	8	58.6	34.3	65.9	50.9	24.6	66.8	20.2	44.4	30.6	29.9	8.8	41.7	34	43	25.4	832.3	932.2	355.4	23.9	6.1	34.2	51.6	21.3																									828318	1.0621e+06	374425						130732	7359.33	90582	134841	131900	28885	112650	69989.4	15972.9	116443	68084.1	130748	100970	48830.9	132594	40083.3	88095.1	60798	59335.6	17541.3	82815.5	67415.9	85287.1	50434.5	1.65256e+06	1.85098e+06	705578	47449.5	12171.5	67932.9	102397	42233.7	Imp	Imp	Imp	Imp	Imp	Imp	Imp	Imp	Imp	Imp	Imp	Imp	Imp	Imp	Imp	Imp	Imp	Imp	Imp	Imp	Imp	Imp	Imp	Imp	Det	Det	Det	Imp	Imp	Imp	Imp	Imp																									1	1	1							n/a	n/a	n/a	n/a	n/a	High	n/a	n/a	n/a	n/a	n/a	n/a	n/a	n/a	n/a	n/a	n/a	n/a	n/a	n/a	n/a	n/a	n/a	n/a	High	High	High	n/a	n/a	n/a	n/a	n/a	n/a	n/a	n/a	n/a	n/a	High	n/a	n/a	n/a	n/a	n/a	n/a	n/a	n/a	n/a	n/a	n/a	n/a	n/a	n/a	n/a	n/a	n/a	n/a	High	High	High	n/a	n/a	n/a	n/a	n/a	n/a	High	n/a	n/a	n/a	n/a	n/a	n/a	High	n/a	High	5	0.6889	0	1	1	1	904.435	-0.38	-0.00035	106.773	1.45902e-05	7.95583e-06	5.24748	5.85	1.26996e-15	5.88841e-05	107.66
FALSE		High	Unambiguous	SIVNYKPK	[K].SIVNYKPK.[I]			0.439805	1	2	1	Q7TPR4	Q7TPR4 [677-684]			Alpha-actinin-1 OS=Mus musculus OX=10090 GN=Actn1 PE=1 SV=1	A1BN54; Q7TPR4	0	948.551	8																																																																																																																																																																																																																																																					No Quan Values	n/a	n/a	n/a	n/a	n/a	n/a	n/a	n/a	n/a	n/a	n/a	n/a	n/a	n/a	n/a	n/a	n/a	n/a	n/a	n/a	n/a	n/a	n/a	n/a	n/a	High	n/a	n/a	n/a	n/a	n/a	n/a	n/a	n/a	n/a	n/a	n/a	n/a	n/a	n/a	n/a	n/a	n/a	n/a	n/a	n/a	n/a	n/a	n/a	n/a	n/a	n/a	n/a	n/a	n/a	n/a	n/a	High	n/a	n/a	n/a	n/a	n/a	n/a	n/a	n/a	n/a	n/a	n/a	n/a	n/a	n/a	High	n/a	High	2	0.3515	0	1	1	1	474.779	0.31	0.00015	12.0503	0.000948784	0.0279475	0.439805	1.65	0.12537	0.00415431
FALSE		High	Unambiguous	ICDQWDNLGALTQK	[K].ICDQWDNLGALTQK.[R]			2.30137	1	2	3	Q7TPR4	Q7TPR4 [479-492]			Alpha-actinin-1 OS=Mus musculus OX=10090 GN=Actn1 PE=1 SV=1	A1BN54; Q7TPR4	0	1604.77	14	2.388	14.767	1.079	1.417	0.979	2.098	0.62	1.091	8.073	1.26	3.88	0.11	0.5	-0.03	1.07	-0.69	0.13	3.01		0.103262							0.186656		0.890549							0.897792	78.67	94.84	77.62	84.6	84.49	77.41	134.07	118	119.17		18.4351							18.6938	59.5	312.7	32.2	35.8	36.6	52.2	15.4	40.4	390.2	24.9	11.04	73.13	32.64	37.62	55.13	15.64	99.98	63.37	60.4	69.96	3	3	3	3	3	3	3	3	3	5	57.8	59.4	48.1	842.7	303.7	228.3	39.7	31.3	20	26.3	34.7	54.5	50.4	13.9	35.6	41.7	50.7	57.2	37.9	1.8	15	39.2	11.5	56.2	378.9	415.9	90.4	51.5	24.2	5.8	18.5	57.1				1.09594e+06	354429	285168																			424021	532809	107093						128945	132585	107460	1.88153e+06	677973	509776	88743.6	69906.1	44660.2	58661.5	77537.9	121664	112602	31068.2	79453	93075.3	113279	127758	84557.3	4110.91	33484.4	87578.1	25614.6	125491	845953	928556	201809	115026	53987.7	13047.6	41393.8	127417	Imp	Imp	Imp	Det	Det	Det	Imp	Imp	Imp	Imp	Imp	Imp	Imp	Imp	Imp	Imp	Imp	Imp	Imp	Imp	Imp	Imp	Imp	Imp	Det	Det	Det	Imp	Imp	Imp	Imp	Imp				1	1	1																			1	1	1							n/a	n/a	n/a	Peak Found	High	Peak Found	n/a	n/a	n/a	n/a	n/a	n/a	n/a	n/a	n/a	n/a	n/a	n/a	n/a	n/a	n/a	n/a	n/a	n/a	High	High	Peak Found	n/a	n/a	n/a	n/a	n/a	n/a	n/a	n/a	Peak Found	High	Peak Found	n/a	n/a	n/a	n/a	n/a	n/a	n/a	n/a	n/a	n/a	n/a	n/a	n/a	n/a	n/a	n/a	n/a	n/a	High	High	Peak Found	n/a	n/a	n/a	n/a	n/a	n/a	High	n/a	n/a	n/a	n/a	n/a	n/a	High	n/a	High	2	0.6653	0	1	1	1	802.89	-0.47	-0.00038	65.9387	2.48592e-05	1.7187e-05	2.30137	2.51	3.24721e-07	5.88841e-05	66.52
FALSE		High	Unambiguous	LASDLLEWIRRTIPWLENRVPENTMHAMQQK	[K].LASDLLEWIRRTIPWLENRVPENTMHAMQQK.[L]			1.36001	1	2	3	Q7TPR4	Q7TPR4 [282-312]			Alpha-actinin-1 OS=Mus musculus OX=10090 GN=Actn1 PE=1 SV=1	A1BN54; Q7TPR4	3	3775.95	31	0.658	5.897	0.512	0.519	1.112	1.632	0.178	0.362	5.687	-0.6	2.56	-0.97	-0.95	0.15	0.71	-2.49	-1.46	2.51	0.872546	0.547143	0.910596	0.654135	0.816254	0.596187	0.201969	0.886449	0.405687	0.999983	0.987768	0.99695	1	1	0.998781	0.87444	0.981689	0.953928	96.85	112.28	54.8	66.01	68.59	61.3	65.33	76.4	89.55	18.4455	20.1488	19.1987	18.0955	18.5061	18.9205	17.6679	17.7746	20.0844	34.9	346.7	26.1	26.7	65.4	84	9.2	21.3	334.3	51.5	82.73	86.73	81.66	57.68	41.69	41.5	49.23	51.69	80.97	68.85	3	3	3	3	3	3	3	3	3	5	18.8	98.5	35.2	349.8	748.8	74.3	88.9	26.3	22.2	27	57.5	19.7	66	76.8	30.7	143.4	84.8	65.4	7.3	18	9.3	6.7	21.5	21.5	385.3	337.3	17.7	149.8	51.9	28.8	51.4	59.3		344792	102665	993665	1.909e+06	202788	432880				196504	62980.4	203468	225024	104312	492572	327345	225210		39408.4		29199.2	105092		941872	943973		508034	168833	101144	159797	201408	91831.5	480350	171786	1.70593e+06	3.65165e+06	362511	433305	128217	108044	131492	280305	96274.9	321716	374779	149786	699312	413428	318928	35804.5	87745.2	45167	32586.2	105092	104845	1.8791e+06	1.64511e+06	86487.4	730450	253303	140531	250640	289274	Imp	Det	Det	Det	Det	Det	Det	Imp	Imp	Imp	Det	Det	Det	Det	Det	Det	Det	Det	Imp	Det	Imp	Det	Det	Imp	Det	Det	Imp	Det	Det	Det	Det	Det		2	1	2	1	1	1				1	1	2	1	2	2	1	1		1		1	1		1	2		1	1	1	3	1		n/a	Peak Found	Peak Found	Peak Found	Peak Found	High	Peak Found	n/a	n/a	n/a	Peak Found	Peak Found	Peak Found	Peak Found	Peak Found	High	Peak Found	Peak Found	n/a	Peak Found	n/a	Peak Found	Peak Found	n/a	Peak Found	High	n/a	Peak Found	Peak Found	Peak Found	Peak Found	Peak Found	n/a	Peak Found	Peak Found	Peak Found	Peak Found	High	Peak Found	n/a	n/a	n/a	Peak Found	Peak Found	Peak Found	Peak Found	Peak Found	High	Peak Found	Peak Found	n/a	Peak Found	n/a	Peak Found	Peak Found	n/a	Peak Found	High	n/a	Peak Found	Peak Found	Peak Found	Peak Found	Peak Found	Peak Found	High	Peak Found	Peak Found	Peak Found	High	Peak Found	Peak Found	High	Peak Found	High	6	0.24	0	1	1	1	630.165	0.97	0.00061	97.1159	2.48592e-05	0.000101845	1.36001	3.25	0.000226764	6.54907e-05	99.8
FALSE		High	Unambiguous	DDPLTNLNTAFDVAERFLDIPK	[K].DDPLTNLNTAFDVAERFLDIPK.[M]			3.28571	1	2	6	Q7TPR4	Q7TPR4 [199-220]			Alpha-actinin-1 OS=Mus musculus OX=10090 GN=Actn1 PE=1 SV=1	A1BN54; Q7TPR4	1	2504.27	22	1.324	15.557	0.287	1.787	0.763	11.772	1.617	1.489	27.886	0.4	3.96	-1.8	0.84	-0.39	3.56	0.69	0.57	4.8	0.516998	0.149285		0.274402		0.138072	0.410171		0.117485	0.996016	0.890549		0.816091		0.84254	0.953901		0.88929	67.4	66.11	128.71	63.9	119.15	78.02	127.53	67.4	65.77	15.7489	19.2588		16.3395		19.5507	15.7757		20.1435	20.3	242.5	2.6	27.4	7	210.7	14.8	22.8	436.5	15.3	33.12	29.37	119.16	10.76	84.97	45.3	127.93	7.2	35.79	72.05	3	3	3	3	3	3	3	3	3	5	29.3	22.6	14.6	287.7	158.3	269.5	22.1	2.9	2.9	25.8	31.8	30.5	7.8	7.2	29.1	95.1	234.2	261.4	110.2	16.5	7.1	22.6	25.9	25.4	609.7	485.1	283.8	22.2	31.3	10.2	0.5	17.1	83423.8		36350.3	697458	344376	627302				62085.5	92710.9	82923.3				278733	771711	767980	250983		12538.8				1.27176e+06	1.15823e+06	626612						121810	93924.5	60823.6	1.1974e+06	658744	1.12138e+06	92064.6	12137	12042.9	107247	132248	126761	32322.2	30027.9	121197	395721	974651	1.08756e+06	458508	68470.1	29416.7	94006.4	107696	105615	2.53726e+06	2.01852e+06	1.18081e+06	92383.9	130093	42343.3	1978.55	70952.8	Det	Imp	Det	Det	Det	Det	Imp	Imp	Imp	Det	Det	Det	Imp	Imp	Imp	Det	Det	Det	Det	Imp	Det	Imp	Imp	Imp	Det	Det	Det	Imp	Imp	Imp	Imp	Imp	1		1	1	1	1				1	1	1				1	1	1	1		1				1	1	1							Peak Found	n/a	Peak Found	High	High	Peak Found	n/a	n/a	n/a	Peak Found	Peak Found	Peak Found	n/a	n/a	n/a	Peak Found	Peak Found	High	High	n/a	Peak Found	n/a	n/a	n/a	High	High	Peak Found	n/a	n/a	n/a	n/a	n/a	Peak Found	n/a	Peak Found	High	High	Peak Found	n/a	n/a	n/a	Peak Found	Peak Found	Peak Found	n/a	n/a	n/a	Peak Found	Peak Found	High	High	n/a	Peak Found	n/a	n/a	n/a	High	High	Peak Found	n/a	n/a	n/a	n/a	n/a	Peak Found	High	n/a	Peak Found	n/a	High	High	n/a	High	n/a	High	3	0.521	0	1	1	1	835.428	0.51	0.00043	108.987	2.48592e-05	1.7187e-05	3.13916	4.05	3.52259e-10	5.88841e-05	110.26
FALSE		High	Unambiguous	QLVPRRDQALTEEHARQQHNER	[R].QLVPRRDQALTEEHARQQHNER.[L]			0.643136	1	2	1	Q7TPR4	Q7TPR4 [609-630]			Alpha-actinin-1 OS=Mus musculus OX=10090 GN=Actn1 PE=1 SV=1	A1BN54; Q7TPR4	3	2711.38	22	5.902	3.486	8.414	4.085	3.292	1.409	0.498	0.416	22.68	2.56	1.8	3.07	2.03	1.72	0.49	-1.01	-1.26	4.5	0.137777	0.72324	0.0859841	0.363823	0.531768	0.715699	0.838565	0.626985	0.151922	0.714211	0.999997	0.811976	0.903777	0.991363	1	0.999997	0.953918	0.896756	143.41	145.25	126.22	126.1	123.67	140.46	136.63	107.44	146.65	20.0978	21.9223	20.8373	19.9011	19.9011	19.9011	19.9011	19.9011	20.9993	69.6	41.1	47.1	48.2	38.8	43	2.8	4.6	693	11.8	52.28	168.32	126.9	45.58	40.85	78.32	120.08	70.1	90.95	201.74	3	3	3	3	3	3	3	3	3	5	38.8	20.2	62.5	1.4	1263	22.9	26.3	215	20.4	28.4	26.9	10.4	21.7	9.3	21.9	1.8	24	27.7	1.5	1.2	10.7	2.1	7.1	2.5	386.6	4.2	589.6	17	323.8	6.6	2.4	1.7	120652		169542		2.9952e+06			894330																	879057		1.4193e+06		979134				176169	91855.9	283688	6266.92	5.72939e+06	104050	119091	975337	92686.4	128888	121957	47221.8	98270.1	42217.8	99217.4	8365.68	108935	125441	6999.84	5483.68	48499.6	9683.77	32182.2	11557.4	1.75378e+06	19103.6	2.67458e+06	77327.5	1.46901e+06	29851.5	11015.6	7645.21	Det	Imp	Det	Imp	Det	Imp	Imp	Det	Imp	Imp	Imp	Imp	Imp	Imp	Imp	Imp	Imp	Imp	Imp	Imp	Imp	Imp	Imp	Imp	Det	Imp	Det	Imp	Det	Imp	Imp	Imp	1		1		1			1																	1		1		1					Peak Found	n/a	Peak Found	n/a	Peak Found	n/a	n/a	Peak Found	n/a	n/a	n/a	n/a	n/a	n/a	n/a	n/a	n/a	n/a	n/a	n/a	n/a	n/a	n/a	n/a	High	n/a	Peak Found	n/a	Peak Found	n/a	n/a	n/a	Peak Found	n/a	Peak Found	n/a	Peak Found	n/a	n/a	Peak Found	n/a	n/a	n/a	n/a	n/a	n/a	n/a	n/a	n/a	n/a	n/a	n/a	n/a	n/a	n/a	n/a	High	n/a	Peak Found	n/a	Peak Found	n/a	n/a	n/a	Peak Found	Peak Found	Peak Found	n/a	n/a	n/a	n/a	n/a	High	Peak Found	High	6	0.1982	0	1	1	2	452.737	0.61	0.00028	13.0836	0.000390496	0.00773703	0.643136	2.27	0.0335633	0.00146435	13.33
FALSE		High	Unambiguous	ASFNHFDRDHSGTLGPEEFK	[R].ASFNHFDRDHSGTLGPEEFK.[A]			1.05818	1	1	3	Q7TPR4	Q7TPR4 [753-772]			Alpha-actinin-1 OS=Mus musculus OX=10090 GN=Actn1 PE=1 SV=1	Q7TPR4	1	2291.05	20	0.212	5.536	0.475	0.442	0.189	0.291	1.898	0.379	10.326	-2.24	2.47	-1.07	-1.18	-2.4	-1.78	0.92	-1.4	3.37	0.219544	0.402038	0.735621	0.591435	0.176453	0.474925	0.497002	0.620083	0.257274	0.821481	0.927142	0.985479	1	0.717957	0.981744	0.97991	0.953918	0.914268	129.62	96.76	102.4	104.94	119.49	114.97	141.85	104.46	86.05	17.4704	19.1271	17.4704	17.8539	17.4704	17.8367	18.6934	17.4704	20.044	4.4	229.2	26.2	31.3	6.6	14.6	95.6	22	519.8	50.3	125.92	59.04	72.66	78.07	95.66	52.86	111.47	62.47	18.41	79.29	3	3	3	3	3	3	3	3	3	5	2.2	28	4.1	482.5	167.6	213.8	41.4	6.4	24.5	29.2	38.5	3	18.8	6.1	2.3	13.7	7.4	22.7	89.2	3.9	264.2	20.5	7.3	32.4	549	485	377.6	19.3	99.5	47	87.2	5.7				918506	286353	390959				55290.4								52492.9	159512		368109				899410	909613	654889		216851	110494	181604		7145.54	91660.9	13392.9	1.5769e+06	547753	698891	135279	20895.8	80013.3	95509	125899	9845.51	61600.3	20024.4	7361.27	44664.9	24164	74337.1	291404	12602.9	863606	66962.5	23922.6	105806	1.79439e+06	1.58523e+06	1.23409e+06	63138.7	325345	153521	284845	18651.8	Imp	Imp	Imp	Det	Det	Det	Imp	Imp	Imp	Det	Imp	Imp	Imp	Imp	Imp	Imp	Imp	Det	Det	Imp	Det	Imp	Imp	Imp	Det	Det	Det	Imp	Det	Det	Det	Imp				2	1	2				1								1	1		1				2	2	2		1	1	2			n/a	n/a	n/a	Peak Found	Peak Found	Peak Found	n/a	n/a	n/a	Peak Found	n/a	n/a	n/a	n/a	n/a	n/a	n/a	Peak Found	Peak Found	n/a	High	n/a	n/a	n/a	High	Peak Found	Peak Found	n/a	Peak Found	Peak Found	Peak Found	n/a	n/a	n/a	n/a	Peak Found	Peak Found	Peak Found	n/a	n/a	n/a	Peak Found	n/a	n/a	n/a	n/a	n/a	n/a	n/a	Peak Found	Peak Found	n/a	High	n/a	n/a	n/a	High	Peak Found	Peak Found	n/a	Peak Found	Peak Found	Peak Found	n/a	n/a	Peak Found	n/a	Peak Found	n/a	Peak Found	High	n/a	High	Peak Found	High	4	0.3373	0	1	1	1	573.518	0.87	0.0005	31.9554	3.35832e-05	0.000539105	1.05818	2.49	0.00193523	0.000126799	31.83
FALSE		High	Unambiguous	ERLAILGIHNEVSK	[K].ERLAILGIHNEVSK.[I]			1.63676	1	2	2	Q7TPR4	Q7TPR4 [564-577]			Alpha-actinin-1 OS=Mus musculus OX=10090 GN=Actn1 PE=1 SV=1	A1BN54; Q7TPR4	1	1578.9	14	0.086	7.103	0.429	0.075	0.437	2.328	2.723	0.184	3.161	-3.55	2.83	-1.22	-3.74	-1.2	1.22	1.45	-2.44	1.66	0.0306391	0.545994	0.988208	0.0711855	0.573357	0.549676	0.417473	0.601552	0.571291	0.39744	0.987239	0.999955	0.438574	1	0.992901	0.956445	0.953918	0.994678	97.17	72.64	75.35	52.08	78.82	60.74	78.45	122.16	136.95	17.4529	20.2176	18.5563	18.2071	17.4529	19.3197	18.9445	18.6234	19.9303	5	419.2	23.4	3.4	25.8	126.4	160.7	10	171.7	54.3	70.41	41.92	63.97	135.53	82.58	39.02	61.19	125.04	119.98	68.57	3	3	3	3	3	3	3	3	3	5	4.9	1	7.1	190.3	405.4	479.4	22.6	45.8	12.2	3.2	3.3	38.4	26.5	0.8	24.9	76	122.2	172.3	38	181.6	155.4	9.6	45.7	1.3	631.9	10.6	166	141.6	28.4	57.1	43.8	52.5				543761	1.03985e+06	1.316e+06		206074				123194				262551	474945	597102	101983	400144	325071		224414		1.55424e+06		432298	483274	92997.6	201561	137122	179415	23959.6	5110.48	34643.9	933534	1.98909e+06	2.35253e+06	111138	224740	59843.7	15849.5	16086.6	188321	130098	4092.35	122310	372748	599844	845578	186308	890945	762637	47328.8	224414	6337.23	3.10083e+06	51885	814635	694851	139526	280050	215074	257687	Imp	Imp	Imp	Det	Det	Det	Imp	Det	Imp	Imp	Imp	Det	Imp	Imp	Imp	Det	Det	Det	Det	Det	Det	Imp	Det	Imp	Det	Imp	Det	Det	Det	Det	Det	Det				2	1	1		1				1				2	1	2	1	1	1		1		2		2	2	1	1	2	1		n/a	n/a	n/a	Peak Found	Peak Found	High	n/a	Peak Found	n/a	n/a	n/a	Peak Found	n/a	n/a	n/a	Peak Found	Peak Found	Peak Found	Peak Found	Peak Found	Peak Found	n/a	Peak Found	n/a	High	n/a	Peak Found	Peak Found	Peak Found	Peak Found	Peak Found	Peak Found	n/a	n/a	n/a	Peak Found	Peak Found	High	n/a	Peak Found	n/a	n/a	n/a	Peak Found	n/a	n/a	n/a	Peak Found	Peak Found	Peak Found	Peak Found	Peak Found	Peak Found	n/a	Peak Found	n/a	High	n/a	Peak Found	Peak Found	Peak Found	Peak Found	Peak Found	Peak Found	n/a	High	Peak Found	Peak Found	n/a	Peak Found	Peak Found	Peak Found	High	Peak Found	High	4	0.5636	0	1	1	1	395.479	-1.87	-0.00074	31.8479	2.48592e-05	3.67783e-05	1.63676	3.85	3.26269e-05	6.54907e-05	32.81
FALSE		High	Unambiguous	ETADTDTADQVMASFK	[R].ETADTDTADQVMASFK.[I]			1.71438	1	2	1	Q7TPR4	Q7TPR4 [819-834]			Alpha-actinin-1 OS=Mus musculus OX=10090 GN=Actn1 PE=1 SV=1	A1BN54; Q7TPR4	0	1729.76	16	1.009	1.024	0.985	0.73	0.241	0.88	0.685	0.888	13.451	0.01	0.03	-0.02	-0.45	-2.05	-0.19	-0.55	-0.17	3.75		0.8637							0.175852		0.999997							0.897763	72.15	63.26	51.68	51.5	49.21	51.69	51.69	52.04	43.06		17.6143							19.3	51	43.7	48.5	47.4	14.2	50.8	34.5	40.9	625.2	43.8	48.17	100.85	47.96	53.11	47.27	49.44	60.91	41.03	15.49	31.37	3	3	3	3	3	3	3	3	3	5	50.2	65.1	21.8	33	43	196.3	21.5	63.5	47.7	47	13.9	46.7	14	15.6	5.3	50	56.7	18.2	34	44.2	9.5	24	40.3	57.3	565	615.5	758	43.1	64.5	64	42	29.4						200646																			517554	645467	735142						91823.6	118910	39762.7	60270.4	78590.5	358681	39289.8	116057	87179.4	85859.8	25335.1	85321.2	25594.3	28433.8	9775.1	91305.5	103666	33236.7	62048.5	80690.1	17411.2	43885.5	73624.2	104658	1.03256e+06	1.12489e+06	1.38532e+06	78736.5	117859	116886	76767.2	53807	Imp	Imp	Imp	Imp	Imp	Det	Imp	Imp	Imp	Imp	Imp	Imp	Imp	Imp	Imp	Imp	Imp	Imp	Imp	Imp	Imp	Imp	Imp	Imp	Det	Det	Det	Imp	Imp	Imp	Imp	Imp						1																			1	1	1							n/a	n/a	n/a	n/a	n/a	Peak Found	n/a	n/a	n/a	n/a	n/a	n/a	n/a	n/a	n/a	n/a	n/a	n/a	n/a	n/a	n/a	n/a	n/a	n/a	High	Peak Found	Peak Found	n/a	n/a	n/a	n/a	n/a	n/a	n/a	n/a	n/a	n/a	Peak Found	n/a	n/a	n/a	n/a	n/a	n/a	n/a	n/a	n/a	n/a	n/a	n/a	n/a	n/a	n/a	n/a	n/a	n/a	High	Peak Found	Peak Found	n/a	n/a	n/a	n/a	n/a	n/a	Peak Found	n/a	n/a	n/a	n/a	n/a	n/a	High	n/a	High	2	0.5743	0	1	1	1	865.381	-2.49	-0.00216	57.9296	2.48592e-05	3.01669e-05	1.71438	2.02	1.90268e-05	6.54907e-05	58.52
FALSE		High	Unambiguous	DYETATLSEIKALLKK	[K].DYETATLSEIKALLKK.[H]			1.75373	1	2	2	Q7TPR4	Q7TPR4 [421-436]			Alpha-actinin-1 OS=Mus musculus OX=10090 GN=Actn1 PE=1 SV=1	A1BN54; Q7TPR4	2	1823.02	16	1.156	1.782	0.33	0.748	0.7	1.296	0.633	0.249	1.314	0.21	0.83	-1.6	-0.42	-0.51	0.37	-0.66	-2.01	0.39	0.676215	0.564963	0.0295627	0.879276	0.603647	0.460562	0.46745	0.0207729	0.751762	0.999983	0.995965	0.555647	1	1	0.978021	0.971546	0.326023	1	60.45	52.48	81.24	68.68	88.35	41.74	88.35	88.8	60.39	16.1015	17.4561	16.1015	16.952	16.1015	17.3399	16.1015	16.1015	18.2036	158.8	166.9	30.9	108.4	81.1	123.2	89	23.7	123.1	95	24.13	62.05	96.41	49	94.15	48.7	88.96	116.83	101.74	49.08	3	3	3	3	3	3	3	3	3	5	77	117.8	124.4	123	123.8	330	20.7	103.9	22.9	89.7	80.4	29.2	120.3	60.2	4.3	178.7	91.4	74.5	66	3.6	108.8	12.1	17.6	106.8	461.2	83.8	91.3	171.9	107.6	57.2	69.5	70.5					64831.4	184956					56470					126066	72463.8								231574			119802		41264.6			77118.1	117981	124598	123215	124014	330633	20715	104087	22985.3	89874.8	80552.1	29294.1	120541	60258.4	4350.24	178978	91520	74607.4	66146	3603.63	109012	12154.5	17581.2	106945	462007	83899.9	91449.8	172251	107744	57333.4	69603.4	70606.4	Imp	Imp	Imp	Imp	Det	Det	Imp	Imp	Imp	Imp	Det	Imp	Imp	Imp	Imp	Det	Det	Imp	Imp	Imp	Imp	Imp	Imp	Imp	Det	Imp	Imp	Det	Imp	Det	Imp	Imp					1	1					1					1	1								1			1		1				n/a	n/a	n/a	n/a	Peak Found	Peak Found	n/a	n/a	n/a	n/a	Peak Found	n/a	n/a	n/a	n/a	High	Peak Found	n/a	n/a	n/a	n/a	n/a	n/a	n/a	High	n/a	n/a	Peak Found	n/a	Peak Found	n/a	n/a	n/a	n/a	n/a	n/a	Peak Found	Peak Found	n/a	n/a	n/a	n/a	Peak Found	n/a	n/a	n/a	n/a	High	Peak Found	n/a	n/a	n/a	n/a	n/a	n/a	n/a	High	n/a	n/a	Peak Found	n/a	Peak Found	n/a	n/a	n/a	Peak Found	n/a	Peak Found	n/a	High	n/a	n/a	High	Peak Found	High	4	0.5535	0	1	1	1	456.511	2.35	0.00107	77.582	2.48592e-05	2.76509e-05	1.75373	2.71	1.44809e-05	6.54907e-05	77.88
FALSE		High	Unambiguous	AGTQIENIEEDFRDGLKLMLLLEVISGER	[K].AGTQIENIEEDFRDGLKLMLLLEVISGER.[L]			0.607646	1	2	1	Q7TPR4	Q7TPR4 [48-76]			Alpha-actinin-1 OS=Mus musculus OX=10090 GN=Actn1 PE=1 SV=1	A1BN54; Q7TPR4	2	3288.71	29																																																																																																																																																																																																																																																					No Quan Values	n/a	n/a	n/a	n/a	n/a	n/a	n/a	n/a	n/a	n/a	n/a	n/a	n/a	n/a	n/a	n/a	n/a	n/a	n/a	n/a	n/a	n/a	n/a	High	n/a	n/a	n/a	n/a	n/a	n/a	n/a	n/a	n/a	n/a	n/a	n/a	n/a	n/a	n/a	n/a	n/a	n/a	n/a	n/a	n/a	n/a	n/a	n/a	n/a	n/a	n/a	n/a	n/a	n/a	n/a	High	n/a	n/a	n/a	n/a	n/a	n/a	n/a	n/a	n/a	n/a	n/a	n/a	n/a	n/a	n/a	High	n/a	n/a	High	4	0.4973	0	1	1	1	822.937	3.33	0.00274	107.652	0.000473165	0.00963008	0.607646	1.83	0.0424356	0.00178374
FALSE		High	Unambiguous	DYETATLSEIKALLK	[K].DYETATLSEIKALLK.[K]			1.4221	1	2	4	Q7TPR4	Q7TPR4 [421-435]			Alpha-actinin-1 OS=Mus musculus OX=10090 GN=Actn1 PE=1 SV=1	A1BN54; Q7TPR4	1	1694.92	15	0.482	1.043	0.562	0.498	0.7	1.84	0.868	0.745	3.29	-1.05	0.06	-0.83	-1	-0.52	0.88	-0.2	-0.42	1.72	0.224883	0.857574	0.323359	0.463524	0.748433	0.211688	0.891905	0.658768	0.287339	0.825732	0.999997	0.973726	0.96611	1	0.889972	0.999997	0.953918	0.922417	84.36	102.22	72.05	33.06	42.56	36.65	38.43	101.82	74.73	16.2224	17.3177	16.2224	16.7544	16.8435	17.6188	16.2224	18.4148	18.1607	45.5	98.4	53	42.8	63.7	145.7	76.1	70.3	310.3	94.3	100.96	79.07	87.46	14.64	37.68	24.71	37.2	106.39	64.03	30.5	3	3	3	3	3	3	3	3	3	5	106.3	2.6	45.8	99.1	15.8	160.4	80.8	53.3	2.4	52.3	39.5	43.2	77.1	64.2	34.2	146.8	194.9	119.9	76.6	42.4	94.5	13.4	226.1	70.8	498.1	312.6	106.7	65.4	95	105.9	48.8	105				69707.2		108334						34096.2	58905.6		28729.6	124818	186378	102243					272999		301435	216572	68357.9		76459.4	92067.5	37596		128357	3170.9	55318.3	119674	19105.2	193662	97524.8	64414.5	2855.31	63185.7	47745.4	52121.2	93139.4	77467.8	41254	177206	235391	144790	92545	51209.2	114135	16153.4	272999	85514.3	601385	377432	128816	78945.8	114713	127919	58969	126802	Imp	Imp	Imp	Det	Imp	Det	Imp	Imp	Imp	Imp	Imp	Det	Det	Imp	Det	Det	Det	Det	Imp	Imp	Imp	Imp	Det	Imp	Det	Det	Det	Imp	Det	Det	Det	Imp				1		1						1	1		1	1	1	1					1		1	1	1		1	1	1			n/a	n/a	n/a	High	n/a	High	n/a	n/a	n/a	n/a	n/a	Peak Found	Peak Found	n/a	Peak Found	Peak Found	High	High	n/a	n/a	n/a	n/a	Peak Found	n/a	Peak Found	Peak Found	Peak Found	n/a	Peak Found	Peak Found	Peak Found	n/a	n/a	n/a	n/a	High	n/a	High	n/a	n/a	n/a	n/a	n/a	Peak Found	Peak Found	n/a	Peak Found	Peak Found	High	High	n/a	n/a	n/a	n/a	Peak Found	n/a	Peak Found	Peak Found	Peak Found	n/a	Peak Found	Peak Found	Peak Found	n/a	n/a	High	n/a	Peak Found	Peak Found	High	n/a	Peak Found	Peak Found	Peak Found	High	3	0.6169	0	1	1	1	565.646	0.81	0.00046	90.064	2.48592e-05	7.75367e-05	1.4221	2.01	0.000146372	6.54907e-05	91.34
FALSE		High	Unambiguous	KHEAFESDLAAHQDRVEQIAAIAQELNELDYYDSPSVNAR	[K].KHEAFESDLAAHQDRVEQIAAIAQELNELDYYDSPSVNAR.[C]			2.07914	1	2	4	Q7TPR4	Q7TPR4 [436-475]			Alpha-actinin-1 OS=Mus musculus OX=10090 GN=Actn1 PE=1 SV=1	A1BN54; Q7TPR4	2	4543.18	40	1.612	12.501	0.188	2.758	0.775	1.863	2.684	1.224	1.346	0.69	3.64	-2.41	1.46	-0.37	0.9	1.42	0.29	0.43		0.173305							0.572012		0.890549							0.994806	113.44	106.26	116	76.82	97.26	69.93	76.82	112.82	133.1		18.6727							17.6557	65.6	508.9	4	112.3	28.9	51.4	109.3	49.8	29	40.7	74.95	81.73	102.74	4.14	51.12	54.61	3.34	73.02	150.22	75.79	3	3	3	3	3	3	3	3	3	5	107.2	63	14.8	830.9	488.8	73.2	2.2	3.9	16.1	102.5	111.3	107.8	46.5	16	27.8	38.5	103.5	49.4	105	101.9	108.9	55.6	6	47.9	346.7	27.8	6.2	39.1	20.7	45.2	81.2	4.5				575092	303645																				206484								127424	74883	17587.5	987324	580831	86934.4	2591.63	4619.39	19133.4	121780	132239	128128	55283.2	19018.7	33017.6	45734.4	123023	58672.9	124730	121026	129372	66032.5	7185.15	56888.8	411951	33048.4	7388.26	46464.5	24548	53654.5	96430.9	5343.92	Imp	Imp	Imp	Det	Det	Imp	Imp	Imp	Imp	Imp	Imp	Imp	Imp	Imp	Imp	Imp	Imp	Imp	Imp	Imp	Imp	Imp	Imp	Imp	Det	Imp	Imp	Imp	Imp	Imp	Imp	Imp				1	1																				1									n/a	n/a	n/a	High	High	n/a	n/a	n/a	n/a	n/a	n/a	n/a	n/a	n/a	n/a	High	n/a	n/a	n/a	n/a	n/a	n/a	n/a	n/a	Peak Found	n/a	n/a	n/a	n/a	n/a	n/a	n/a	n/a	n/a	n/a	High	High	n/a	n/a	n/a	n/a	n/a	n/a	n/a	n/a	n/a	n/a	High	n/a	n/a	n/a	n/a	n/a	n/a	n/a	n/a	Peak Found	n/a	n/a	n/a	n/a	n/a	n/a	n/a	n/a	High	n/a	n/a	n/a	High	n/a	n/a	Peak Found	n/a	High	5	0.5074	0	1	1	1	909.442	0.72	0.00066	80.6279	2.48592e-05	1.81082e-05	2.07914	4.04	1.51641e-06	5.88841e-05	83.35
FALSE		High	Unambiguous	HRPDLIDYSK	[R].HRPDLIDYSK.[L]			2.23343	1	1	12	Q9JI91	Q9JI91 [193-202]			Alpha-actinin-2 OS=Mus musculus OX=10090 GN=Actn2 PE=1 SV=2	Q9JI91	0	1243.64	10	0.516	0.013	0.208	0.013	0.023	0.018	0.019	1.736	0.011	-0.95	-6.23	-2.27	-6.28	-5.45	-5.79	-5.71	0.8	-6.5	0.583334	0.0202466	0.458056	1.92652e-05	0.00648405	0.0340648	0.0772614	0.317001	0.012648	0.999983	0.469364	0.979215	0.000605434	0.131778	0.608067	0.801006	0.953918	0.358637	26.13	55.66	125.4	60.51	44.93	54.1	26.02	19.07	71.82	22.3854	21.8471	22.5168	21.8471	21.8471	21.8471	21.8471	23.4198	21.8471	137.1	3.8	55	3.4	6.9	5.1	5.8	478.2	2.9	301.7	12.53	47.24	136.71	47.33	31.18	34.28	11.13	7.7	88.73	58.18	3	3	3	3	3	3	3	3	3	5	118.3	118	145.8	1.6	4.5	3.3	4.7	308.2	47.5	2.9	5.6	2.4	6.6	3.4	5.9	4.4	6.1	3	5.3	4.2	5	412.7	406.6	466.6	0.2	4.5	2.5	2.8	228.6	268.8	339.3	260.4	1.63241e+06	1.70622e+06	1.75519e+06					5691778	872518													7.44961e+06	8190045	3.39838e+06					3.06843e+06	3.89735e+06	4.3569e+06	3.65152e+06	2.38355e+06	2.37704e+06	2.93689e+06	31851.4	91264	66352.6	95224	6.20733e+06	956913	59214.8	112880	47905.9	132581	69319.1	119651	89437.6	123311	60861.8	106265	85237.6	100198	8.31376e+06	8190045	9.39904e+06	4559.78	91359.9	50935.5	55816.4	4.60362e+06	5.41501e+06	6.83376e+06	5.24454e+06	Det	Det	Det	Imp	Imp	Imp	Imp	Det	Det	Imp	Imp	Imp	Imp	Imp	Imp	Imp	Imp	Imp	Imp	Imp	Imp	Det	Det	Det	Imp	Imp	Imp	Imp	Det	Det	Det	Det	1	2	2					1	1													2	1	2					1	1	1	1		Peak Found	High	Peak Found	n/a	n/a	n/a	n/a	High	High	n/a	n/a	n/a	n/a	n/a	n/a	n/a	n/a	n/a	n/a	n/a	n/a	High	High	High	n/a	n/a	n/a	n/a	High	Peak Found	High	High	Peak Found	High	Peak Found	n/a	n/a	n/a	n/a	High	High	n/a	n/a	n/a	n/a	n/a	n/a	n/a	n/a	n/a	n/a	n/a	n/a	High	High	High	n/a	n/a	n/a	n/a	High	Peak Found	High	High	High	n/a	High	n/a	n/a	n/a	n/a	High	n/a	High	High	3	0.6288	0	1	1	1	415.219	-0.01	0	15.235	2.48592e-05	1.72091e-05	2.23343	3.61	5.20153e-07	5.88841e-05	16.58
FALSE		High	Unambiguous	ISNRPAFMPSEGK	[R].ISNRPAFMPSEGK.[M]			3.64852	1	1	20	Q9JI91	Q9JI91 [354-366]			Alpha-actinin-2 OS=Mus musculus OX=10090 GN=Actn2 PE=1 SV=2	Q9JI91	0	1433.72	13	0.677	0.01	4.311	0.01	0.011	0.064	0.01	1.467	0.01	-0.56	-6.61	2.11	-6.64	-6.5	-3.96	-6.64	0.55	-6.64	0.738215	0.00990816	0.255432	1e-17	0.000127752	0.0885658	1e-17	0.480084	1e-17	0.999983	0.264469	0.957608	4.98797e-16	0.00482522	0.780303	3.67542e-16	0.953918	3.74095e-16	27.18	134.78	11.21	27.33	21.45	34.23	133.22	11.03	42.24	23.4276	22.8197	25.387		22.6897	22.7896		23.9035		91.5	1.4	561.9	1.3	1.4	8.7	0.5	198.1	0.3	135	86.59	144.19	9.89	37.23	17.55	66.16	141.66	19.71	57.76	11.48	3	3	3	3	3	3	3	3	3	5	95.8	0.5	110.1	15.9	0.6	1.4	615.4	588.6	507.1	1.4	0.7	1.6	1.9	1.5	1.4	9.1	1.8	11.1	0.5	4.8	0.2	144.9	210.2	207.5	0.1	0.5	0.4	141.5	106.7	142.8	132.7	141.6	4.51174e+06		4.52377e+06	638040			42278732	3.71136e+07	3.17945e+07							438892		536813		147137		8.92652e+06	1.44527e+07	5.15945e+06				6.76504e+06	4.88984e+06	7.06598e+06	5.81918e+06	6.77821e+06	6.58777e+06	35022.9	7.56946e+06	1.09539e+06	39106.5	99598.2	4.23203e+07	4.04752e+07	3.48699e+07	94205.8	48690	108381	129468	100633	93771	623101	127065	760200	33224.2	327610	12448.9	9.96199e+06	1.44527e+07	1.42697e+07	8558.49	34190.7	24450.6	9.72677e+06	7.3363e+06	9.81753e+06	9.12734e+06	9.7353e+06	Det	Imp	Det	Det	Imp	Imp	Det	Det	Det	Imp	Imp	Imp	Imp	Imp	Imp	Det	Imp	Det	Imp	Det	Imp	Det	Det	Det	Imp	Imp	Imp	Det	Det	Det	Det	Det	2		2	1			1	2	2							1		1		1		2	2	2				1	2	2	1	2		High	n/a	High	Peak Found	n/a	n/a	High	High	High	n/a	n/a	n/a	n/a	n/a	n/a	Peak Found	n/a	Peak Found	n/a	Peak Found	n/a	High	High	High	n/a	n/a	n/a	High	High	High	High	High	High	n/a	High	Peak Found	n/a	n/a	High	High	High	n/a	n/a	n/a	n/a	n/a	n/a	Peak Found	n/a	Peak Found	n/a	Peak Found	n/a	High	High	High	n/a	n/a	n/a	High	High	High	High	High	High	Peak Found	High	n/a	n/a	Peak Found	Peak Found	High	n/a	High	High	3	0.6545	0	1	1	1	478.579	1.2	0.00058	22.035	2.48592e-05	1.7187e-05	2.4405	3.82	2.84542e-11	5.88841e-05	23.16
FALSE		High	Unambiguous	ISNRPAFMPSEGK	[R].ISNRPAFMPSEGK.[M]	1xOxidation [M8]	1xOxidation [M8]	2.10964	1	1	10	Q9JI91	Q9JI91 [354-366]			Alpha-actinin-2 OS=Mus musculus OX=10090 GN=Actn2 PE=1 SV=2	Q9JI91	0	1449.72	13	0.123	0.888	5.588	0.238	0.539	0.094	1.104	1.012	0.317	-3.02	-0.17	2.48	-2.07	-0.89	-3.42	0.14	0.02	-1.66	0.103324	0.839583	0.101699	0.318422	0.707754	0.212061	0.848515	0.301729	0.614368	0.646523	0.999997	0.839307	0.860376	1	0.89027	0.999997	0.953918	1	63.05	118.36	60.57	124.25	124.88	121.27	104.34	64.15	93.66	19.0748	19.7092	22.04	19.2133	19.5972	18.8856	19.6438	20.0619	19.2518	14.3	80.6	525.7	26.9	62.6	11	81.6	85.8	26.9	84.7	34.01	57.81	19.39	58.93	56.73	72.93	74.41	29.34	48.63	80.35	3	3	3	3	3	3	3	3	3	5	7.1	14.1	13.9	78.5	24.8	102	561.5	511.9	379.8	26.2	27.3	6.4	61	62	16	1.4	10.7	12.5	75	251.6	79.4	83.5	117.3	66	42.3	15.3	26.1	68	114.9	82.5	242.9	17.8			67881	372875	105817	465457	4.57403e+06	3.82777e+06	2.82392e+06	123532	156167	34104.8	314405	303357					334838	921602	276107	610261	956725	194534	173054		113157	385449	624532	484312	1.26298e+06	101208	58132.4	115371	113583	640155	202412	832066	4.57853e+06	4.17448e+06	3.09707e+06	213389	222766	52134.2	497125	505244	130251	11169.9	87654.8	101940	611697	2.052e+06	647764	681051	956725	538032	345256	125090	213238	554198	936995	672907	1.98098e+06	145362	Imp	Imp	Det	Det	Det	Det	Det	Det	Det	Det	Det	Det	Det	Det	Imp	Imp	Imp	Imp	Det	Det	Det	Det	Det	Det	Det	Imp	Det	Det	Det	Det	Det	Det			1	1	1	2	5	4	4	1	1	1	3	3					1	2	2	2	2	1	2		1	1	3	2	3	1		n/a	n/a	Peak Found	Peak Found	Peak Found	Peak Found	High	High	High	Peak Found	Peak Found	Peak Found	Peak Found	Peak Found	n/a	n/a	n/a	n/a	Peak Found	Peak Found	Peak Found	Peak Found	Peak Found	Peak Found	Peak Found	n/a	Peak Found	Peak Found	Peak Found	Peak Found	Peak Found	Peak Found	n/a	n/a	Peak Found	Peak Found	Peak Found	Peak Found	High	High	High	Peak Found	Peak Found	Peak Found	Peak Found	Peak Found	n/a	n/a	n/a	n/a	Peak Found	Peak Found	Peak Found	Peak Found	Peak Found	Peak Found	Peak Found	n/a	Peak Found	Peak Found	Peak Found	Peak Found	Peak Found	Peak Found	Peak Found	Peak Found	High	Peak Found	Peak Found	n/a	Peak Found	Peak Found	Peak Found	Peak Found	High	3	0.5155	0	1	1	1	483.912	3.68	0.00178	15.5639	2.48592e-05	1.78129e-05	2.10964	3.22	1.22732e-06	5.88841e-05	23.98
FALSE		High	Unambiguous	GITQEQMNEFR	[K].GITQEQMNEFR.[A]			1.92105	1	2	14	Q9JI91	Q9JI91 [749-759]			Alpha-actinin-2 OS=Mus musculus OX=10090 GN=Actn2 PE=1 SV=2	Q9JI91; A0A1Y7VMW4	0	1352.63	11	0.495	0.231	4.302	0.039	0.059	0.059	0.046	1.283	0.049	-1.01	-2.11	2.11	-4.67	-4.09	-4.07	-4.45	0.36	-4.34	0.675837	0.465827	0.162578	0.00668292	0.0784351	0.151685	0.139294	0.425934	0.171405	0.999983	0.957237	0.914419	0.0935009	0.548504	0.856584	0.839341	0.953918	0.897247	72.94	78.13	44.84	72.94	52.7	46.22	53.18	141.69	77.65	20.9538	20.5677	22.9923	20.2778	20.2778	20.2778	20.2778	21.9235	20.2778	64.9	34.1	571.7	5.1	5.7	7.8	5	167.9	6.9	130.9	95.48	63.1	29.19	73.7	32.77	7.33	23.94	90.95	71.63	39.31	3	3	3	3	3	3	3	3	3	5	67.9	1.4	125.1	9.1	46.1	35.8	384.5	598.7	708	9.5	5.4	1.5	6	9.8	5.6	8.1	8.8	7.6	5.2	7.5	5	280.1	175.9	4	1.3	7.2	9.8	69.7	94.4	137.1	199.5	164.6	599285		963310		310548	257691	4.94865e+06	7072434	8.31622e+06													3.23282e+06	2.26557e+06					624103	810284	1.27126e+06	1.63866e+06	1.47604e+06	875040	18546.9	1.61187e+06	116593	594036	460657	4.95352e+06	7.71304e+06	9.12062e+06	122124	69245.9	18844.6	76650.5	125704	71506.7	104889	113770	98345.6	67000.3	96796.4	63887	3.60783e+06	2.26557e+06	51036.2	16586	92747.4	126528	897335	1.21568e+06	1.7663e+06	2.57022e+06	2.11998e+06	Det	Imp	Det	Imp	Det	Det	Det	Det	Det	Imp	Imp	Imp	Imp	Imp	Imp	Imp	Imp	Imp	Imp	Imp	Imp	Det	Det	Imp	Imp	Imp	Imp	Det	Det	Det	Det	Det	1		1		1	1	1	1	1													1	1					1	1	1	1	1		Peak Found	n/a	High	n/a	Peak Found	Peak Found	High	High	High	n/a	n/a	n/a	n/a	n/a	n/a	n/a	n/a	n/a	n/a	n/a	n/a	High	High	n/a	n/a	n/a	n/a	High	High	High	High	High	Peak Found	n/a	High	n/a	Peak Found	Peak Found	High	High	High	n/a	n/a	n/a	n/a	n/a	n/a	n/a	n/a	n/a	n/a	n/a	n/a	High	High	n/a	n/a	n/a	n/a	High	High	High	High	High	High	Peak Found	High	n/a	n/a	n/a	n/a	High	n/a	High	High	2	0.6063	0	1	1	1	676.817	-0.41	-0.00028	31.9212	2.48592e-05	2.09178e-05	1.92105	2.87	4.53864e-06	5.88841e-05	33.27
FALSE		High	Unambiguous	GITQEQMNEFR	[K].GITQEQMNEFR.[A]	1xOxidation [M7]	1xOxidation [M7]	0.758251	1	2	1	Q9JI91	Q9JI91 [749-759]			Alpha-actinin-2 OS=Mus musculus OX=10090 GN=Actn2 PE=1 SV=2	Q9JI91; A0A1Y7VMW4	0	1368.62	11	1.628	1.289	3.025	1.497	3.517	2.819	2.595	4.358	2.281	0.7	0.37	1.6	0.58	1.81	1.5	1.38	2.12	1.19			0.152822					0.00737686				0.905206					0.168914		83.49	74.3	124.79	109.41	98.97	98.18	78.66	70.37	87.95			18.2642					17.5522		59.5	42.6	132.6	61.6	177.6	116	110.1	165	93.9	41.2	48.57	59.97	113.4	74.84	42.55	59.88	28.87	40.12	62.24	99.31	3	3	3	3	3	3	3	3	3	5	41.8	103.5	55.2	39.5	33.1	93.6	122.9	18.3	440.4	38.3	154.3	57.1	170.2	68.5	164.6	107.5	138.6	31.1	121.9	66.7	102	152.9	245.1	112	135.1	30.4	87	145.6	38.1	10.5	48.4	25.7									314819														192193										32801.4	81184.6	43256.7	30972.7	25969.6	73392.3	96356	14323.7	345270	30016.9	121018	44756.2	133450	53676.3	129064	84308.3	108689	24377.6	95559.9	52275.5	80009.8	119884	192193	87796.8	105917	23858.2	68221.3	114136	29907	8241.93	37941.7	20146.8	Imp	Imp	Imp	Imp	Imp	Imp	Imp	Imp	Det	Imp	Imp	Imp	Imp	Imp	Imp	Imp	Imp	Imp	Imp	Imp	Imp	Imp	Det	Imp	Imp	Imp	Imp	Imp	Imp	Imp	Imp	Imp									1														1											n/a	n/a	n/a	n/a	n/a	n/a	n/a	n/a	Peak Found	n/a	n/a	n/a	n/a	n/a	n/a	n/a	n/a	n/a	n/a	n/a	n/a	n/a	High	n/a	n/a	n/a	n/a	n/a	n/a	n/a	n/a	n/a	n/a	n/a	n/a	n/a	n/a	n/a	n/a	n/a	Peak Found	n/a	n/a	n/a	n/a	n/a	n/a	n/a	n/a	n/a	n/a	n/a	n/a	n/a	High	n/a	n/a	n/a	n/a	n/a	n/a	n/a	n/a	n/a	n/a	n/a	Peak Found	n/a	n/a	n/a	n/a	High	n/a	n/a	High	2	0.4198	0	1	1	1	684.814	0.25	0.00017	31.7312	0.000200256	0.00376764	0.758251	1.31	0.0155371	0.000784614	33.1
FALSE		High	Unambiguous	TAPYRNVNIQNFHTSWK	[K].TAPYRNVNIQNFHTSWK.[D]			2.89303	1	1	19	Q9JI91	Q9JI91 [165-181]			Alpha-actinin-2 OS=Mus musculus OX=10090 GN=Actn2 PE=1 SV=2	Q9JI91	1	2076.04	17	0.198	0.014	2.154	0.012	0.019	0.01	0.011	1.856	0.014	-2.34	-6.18	1.11	-6.34	-5.69	-6.64	-6.5	0.89	-6.19	0.191988	0.0356315	0.517336	7.50349e-07	0.000539076	1e-17	0.0408373	0.381993	0.0200971	0.790514	0.688964	0.979215	2.92067e-05	0.0176052	4.70116e-16	0.715311	0.953918	0.488885	69.94	38.33	58.64	40.44	118.27	92.06	103.21	58.52	47.04	22.3473	22.0251	24.2483	22.0251	22.1453		22.0658	23.8354	22.0251	32.8	2.1	464.3	2.6	3.2	1.3	1.8	322.8	3	165.9	97.18	33.49	42.15	29.14	117.7	97.59	99.79	48.29	58.18	23.39	3	3	3	3	3	3	3	3	3	5	64.7	0.4	34.2	1.9	2.2	3.5	200.5	487.2	484	3	2.7	1.6	16.5	3.3	1.2	1.4	3.7	0.3	6.3	1.9	0.7	336.5	447.6	150.1	3.2	3.1	0.8	172.9	224.7	161	137.4	241.2	1.57323e+06		725183				7106259	1.58517e+07	1.56596e+07				371003						122342			1.07e+07	1.58836e+07	1.92522e+06				4.2678e+06	5.31548e+06	4.11298e+06	3.10855e+06	5.95876e+06	2.29714e+06	14386.6	1.21342e+06	67031.2	78638	123989	7.11324e+06	1.72875e+07	1.71743e+07	105902	97237.8	58237.1	586617	118653	44195.3	49744.7	131221	9568.48	223500	67916.4	23878.4	1.19412e+07	1.58836e+07	5.32466e+06	114997	109564	27686.4	6.13624e+06	7.97489e+06	5.7146e+06	4.87573e+06	8.55835e+06	Det	Imp	Det	Imp	Imp	Imp	Det	Det	Det	Imp	Imp	Imp	Det	Imp	Imp	Imp	Imp	Imp	Det	Imp	Imp	Det	Det	Det	Imp	Imp	Imp	Det	Det	Det	Det	Det	1		1				3	4	2				1						1			2	2	3				2	2	2	2	2		Peak Found	n/a	Peak Found	n/a	n/a	n/a	High	High	High	n/a	n/a	n/a	Peak Found	n/a	n/a	n/a	n/a	n/a	Peak Found	n/a	n/a	High	High	High	n/a	n/a	n/a	Peak Found	Peak Found	Peak Found	High	High	Peak Found	n/a	Peak Found	n/a	n/a	n/a	High	High	High	n/a	n/a	n/a	Peak Found	n/a	n/a	n/a	n/a	n/a	Peak Found	n/a	n/a	High	High	High	n/a	n/a	n/a	Peak Found	Peak Found	Peak Found	High	High	Peak Found	n/a	High	n/a	Peak Found	n/a	Peak Found	High	n/a	High	High	2	0.5675	0	1	1	1	1038.53	1.72	0.00179	35.2945	2.48592e-05	1.7187e-05	2.79167	2.89	5.36465e-09	5.88841e-05	37.38
FALSE		High	Unambiguous	VKQLVPVRDQSLQEELAR	[K].VKQLVPVRDQSLQEELAR.[Q]			3.00286	1	1	23	Q9JI91	Q9JI91 [614-631]			Alpha-actinin-2 OS=Mus musculus OX=10090 GN=Actn2 PE=1 SV=2	Q9JI91	2	2108.18	18	0.201	0.157	2.94	0.01	0.01	0.01	0.01	1.855	0.027	-2.32	-2.67	1.56	-6.64	-6.64	-6.64	-6.64	0.89	-5.23	0.257762	0.207937	0.424755	1e-17	1e-17	1e-17	1e-17	0.502055	0.027655	0.863196	0.890549	0.979215	4.98797e-16	4.23153e-16	4.70116e-16	3.67542e-16	0.953918	0.585103	60.39	51.22	43.22	83.84	101.34	94.19	40.33	51.22	49.75	23.3376	23.2563	25.4354					24.5978	23.1459	26.6	22.7	494.5	0.7	0.2	0.4	0.9	292	4.5	157.4	61.82	40.49	24.37	102.96	99.37	101.1	16.85	34.7	49.71	38.98	3	3	3	3	3	3	3	3	3	5	25	26.5	68.7	17.4	22.6	37.6	312.5	492.8	499.2	0	1.6	0.7	0.2	0.8	0.1	0.4	1.2	0.1	0.9	0.8	1.1	411.8	203.1	291	4.5	5.3	1.7	169.8	73.9	156.9	132.1	239.7	1377523	1.52963e+06	3.29729e+06	815830	948421	1.68967e+06	2.50852e+07	36303082	3.6571e+07													29648998	16319439	8.4531e+06	181796	243627		9.48775e+06	3.95627e+06	9070789	6.76469e+06	1.34065e+07	2.01138e+06	2.13101e+06	5.51724e+06	1.40062e+06	1.8142e+06	3.02051e+06	2.51098e+07	3.95913e+07	4.01084e+07	1437.06	129506	56271.8	16542.6	62072.2	8548.22	34367.4	94231.3	5588.49	72094.6	66029.9	90700	3.30883e+07	16319439	2.33791e+07	362696	424583	134577	1.36415e+07	5.93565e+06	1.2603e+07	1.06104e+07	1.92553e+07	Det	Det	Det	Det	Det	Det	Det	Det	Det	Imp	Imp	Imp	Imp	Imp	Imp	Imp	Imp	Imp	Imp	Imp	Imp	Det	Det	Det	Det	Det	Imp	Det	Det	Det	Det	Det	1	1	2	1	2	1	2	2	3													2	1	2	1	1		3	2	2	3	2		High	Peak Found	High	Peak Found	Peak Found	Peak Found	High	High	High	n/a	n/a	n/a	n/a	n/a	n/a	n/a	n/a	n/a	n/a	n/a	n/a	High	High	High	Peak Found	Peak Found	n/a	High	High	High	High	High	High	Peak Found	High	Peak Found	Peak Found	Peak Found	High	High	High	n/a	n/a	n/a	n/a	n/a	n/a	n/a	n/a	n/a	n/a	n/a	n/a	High	High	High	Peak Found	Peak Found	n/a	High	High	High	High	High	High	Peak Found	High	n/a	n/a	n/a	n/a	High	Peak Found	High	High	2	0.5769	0	1	1	1	1054.6	1.52	0.0016	35.7156	2.48592e-05	1.7187e-05	3.00286	3.64	2.50469e-09	5.88841e-05	37.21
FALSE		High	Unambiguous	QLVPVRDQSLQEELAR	[K].QLVPVRDQSLQEELAR.[Q]			2.59937	1	1	14	Q9JI91	Q9JI91 [616-631]			Alpha-actinin-2 OS=Mus musculus OX=10090 GN=Actn2 PE=1 SV=2	Q9JI91	1	1881.02	16	0.705	0.059	5.234	0.021	0.046	0.041	0.048	1.65	0.027	-0.5	-4.07	2.39	-5.58	-4.46	-4.6	-4.38	0.72	-5.21	0.919989	0.160295	0.176248	0.000884821	0.101744	0.147647	0.194129	0.351246	0.0981585	0.999983	0.890549	0.924432	0.0183422	0.604169	0.853291	0.871346	0.953918	0.86754	67.31	72.68	66.07	31.68	50.04	28.94	38.87	35.56	25.49	21.3209	20.8544	23.5997	20.5076	20.5076	20.5076	20.5076	22.1896	20.5076	82.1	6.7	609.8	2.1	5.4	4.8	5.7	164.1	2.8	116.5	78.2	111.19	54.55	68.51	46.25	17.8	27.98	33.09	19.95	25.83	3	3	3	3	3	3	3	3	3	5	74.6	17.5	136.7	4.2	6.1	32.8	307.2	554.2	964.5	5.6	1.9	1.9	4.9	2.1	6.1	3.6	4.4	5.2	5.2	3.1	5.5	241.6	149.1	134.9	2.4	2.5	3.5	90.4	143.8	71.1	105.9	107.5	1.12889e+06	276763	1.80431e+06			405027	6.77732e+06	1.12212e+07	1.9419e+07													4780961	3.29252e+06	1.0768e+06				1.3879e+06	2.11685e+06	1.12932e+06	1490773	1.65325e+06	1.64833e+06	385574	3.01909e+06	93347	134579	724039	6.78398e+06	1.22376e+07	2.12974e+07	123331	41658.7	41579.3	108170	47393	134648	80409.9	96438.8	115004	114292	68903.5	121112	5.33555e+06	3.29252e+06	2.97815e+06	54033.9	56056.6	76459.4	1.99552e+06	3.17595e+06	1.56909e+06	2.33826e+06	2.3745e+06	Det	Det	Det	Imp	Imp	Det	Det	Det	Det	Imp	Imp	Imp	Imp	Imp	Imp	Imp	Imp	Imp	Imp	Imp	Imp	Det	Det	Det	Imp	Imp	Imp	Det	Det	Det	Det	Det	1	1	1			1	1	2	2													1	1	2				1	1	1	1	1		Peak Found	Peak Found	Peak Found	n/a	n/a	Peak Found	Peak Found	High	High	n/a	n/a	n/a	n/a	n/a	n/a	n/a	n/a	n/a	n/a	n/a	n/a	High	High	High	n/a	n/a	n/a	High	High	High	High	High	Peak Found	Peak Found	Peak Found	n/a	n/a	Peak Found	Peak Found	High	High	n/a	n/a	n/a	n/a	n/a	n/a	n/a	n/a	n/a	n/a	n/a	n/a	High	High	High	n/a	n/a	n/a	High	High	High	High	High	Peak Found	Peak Found	High	n/a	n/a	n/a	n/a	High	n/a	High	High	3	0.5561	0	1	1	1	627.679	1.21	0.00076	44.7664	2.48592e-05	1.7187e-05	2.30395	3.74	4.11141e-08	5.88841e-05	45.19
FALSE		High	Unambiguous	ISSSNPYSTVTMDELR	[R].ISSSNPYSTVTMDELR.[N]			2.58894	1	2	4	Q9JI91	Q9JI91 [593-608]			Alpha-actinin-2 OS=Mus musculus OX=10090 GN=Actn2 PE=1 SV=2	Q9JI91; A0A1Y7VMW4	0	1799.85	16	2.316	0.945	11.665	1.129	0.789	0.552	0.991	1.538	0.946	1.21	-0.08	3.54	0.18	-0.34	-0.86	-0.01	0.62	-0.08	0.224722		0.0557625					0.18439		0.825693		0.717467					0.931982		87.11	60.66	85.23	56.41	67.06	83.2	75.17	87.11	75.9	17.6325		19.7207					18.5368		69.3	45	543.4	58.8	33.3	33.9	60.2	46	58	52.1	75.91	33.1	73.94	28.05	36.82	79.28	52.83	99.02	58.83	47.93	3	3	3	3	3	3	3	3	3	5	63.8	45.3	180.3	53.3	26.6	41.4	194	499.8	1036.2	33.5	54.1	59.6	30.6	21.7	45.5	2	34.6	31.2	55.3	16.6	55.9	42.3	201.7	38.3	53.4	13	54.8	66.7	56.4	16.6	47.9	27.5			203193				365375	864027	1.78143e+06														380303										120222	85377.5	339996	100542	50163.4	78008	365734	942288	1.95374e+06	63160.6	101950	112421	57753.9	40936.9	85741.3	3791.34	65322.1	58733.5	104343	31336	105391	79824.3	380303	72226.8	100649	24438.1	103294	125840	106348	31352	90265.6	51903.6	Imp	Imp	Det	Imp	Imp	Imp	Det	Det	Det	Imp	Imp	Imp	Imp	Imp	Imp	Imp	Imp	Imp	Imp	Imp	Imp	Imp	Det	Imp	Imp	Imp	Imp	Imp	Imp	Imp	Imp	Imp			1				1	1	1														1											n/a	n/a	High	n/a	n/a	n/a	Peak Found	High	Peak Found	n/a	n/a	n/a	n/a	n/a	n/a	n/a	n/a	n/a	n/a	n/a	n/a	n/a	Peak Found	n/a	n/a	n/a	n/a	n/a	n/a	n/a	High	High	n/a	n/a	High	n/a	n/a	n/a	Peak Found	High	Peak Found	n/a	n/a	n/a	n/a	n/a	n/a	n/a	n/a	n/a	n/a	n/a	n/a	n/a	Peak Found	n/a	n/a	n/a	n/a	n/a	n/a	n/a	High	High	High	n/a	High	n/a	n/a	n/a	n/a	Peak Found	n/a	High	High	2	0.672	0	1	1	1	900.427	-1.07	-0.00097	52.7488	2.48592e-05	1.7187e-05	2.58894	3.72	4.41981e-08	5.88841e-05	54.31
FALSE		High	Unambiguous	DGLGLCALIHRHRPDLIDYSK	[K].DGLGLCALIHRHRPDLIDYSK.[L]			4.60675	1	1	8	Q9JI91	Q9JI91 [182-202]			Alpha-actinin-2 OS=Mus musculus OX=10090 GN=Actn2 PE=1 SV=2	Q9JI91	1	2392.26	21	0.254	0.491	7.035	0.34	0.715	0.394	0.149	2.121	0.113	-1.98	-1.03	2.81	-1.56	-0.48	-1.34	-2.75	1.08	-3.14	0.349232	0.658607	0.0933027	0.385336	0.779163	0.709303	0.475911	0.211727	0.292403	0.926243	0.999997	0.829499	0.91919	1	1	0.974662	0.953918	0.925486	86.86	96.78	71.42	94.17	64.9	77.62	118.07	139.65	144.55	19.9023	20.1018	22.7255	19.9684	20.4258	20.0183	20.0573	21.7872	21.4838	20.7	37	530.2	30.2	74.1	32.2	11.2	173.4	9.3	81.7	65.9	87.28	67.29	56.73	82.4	5.46	105.12	99.46	166.6	59.25	3	3	3	3	3	3	3	3	3	5	5.3	16.5	26.6	6.6	65	29.5	422.4	929.8	240.5	33.7	24.1	8.8	59	82.9	4.5	27.5	24.7	25.7	8.9	47.5	8	306.1	138.1	7.4	294.5	0.3	7.4	8.7	99.2	60	65.1	115.8		172885	231543		495724	240661	6.15522e+06	12436614	3.19816e+06	284634	246077	83573.5	544584	725850		282125	284867	264435		311268		4.00091e+06	2.0151e+06		2152850				964770	630320	605719	1.17649e+06	77496.1	240856	387433	96568.7	948251	430213	6.16127e+06	1.35631e+07	3.5075e+06	491678	351018	127755	861077	1.20891e+06	64983.3	400537	359780	374476	130076	693057	116154	4.46501e+06	2.0151e+06	107835	4.29509e+06	5067.9	107540	126604	1.44746e+06	875772	950065	1.68976e+06	Imp	Det	Det	Imp	Det	Det	Det	Det	Det	Det	Det	Det	Det	Det	Imp	Det	Det	Det	Imp	Det	Imp	Det	Det	Imp	Det	Imp	Imp	Imp	Det	Det	Det	Det		1	1		1	1	2	1	1	2	1	1	1	2		1	1	2		1		1	1		1				2	1	1	2		n/a	Peak Found	Peak Found	n/a	Peak Found	Peak Found	High	High	High	Peak Found	Peak Found	Peak Found	Peak Found	Peak Found	n/a	Peak Found	Peak Found	Peak Found	n/a	Peak Found	n/a	High	High	n/a	Peak Found	n/a	n/a	n/a	Peak Found	Peak Found	Peak Found	High	n/a	Peak Found	Peak Found	n/a	Peak Found	Peak Found	High	High	High	Peak Found	Peak Found	Peak Found	Peak Found	Peak Found	n/a	Peak Found	Peak Found	Peak Found	n/a	Peak Found	n/a	High	High	n/a	Peak Found	n/a	n/a	n/a	Peak Found	Peak Found	Peak Found	High	Peak Found	Peak Found	High	Peak Found	Peak Found	Peak Found	Peak Found	High	Peak Found	High	High	3	0.6264	0	1	1	1	798.091	1.84	0.00147	56.9301	1.45902e-05	1.39697e-05	4.60675	7.2	3.69945e-14	5.88841e-05	57.77
FALSE		High	Unambiguous	DGLGLCALIHRHRPDLIDYSK	[K].DGLGLCALIHRHRPDLIDYSK.[L]	1xCarbamidomethyl [C6]	1xCarbamidomethyl [C6]	1.56898	1	1	1	Q9JI91	Q9JI91 [182-202]			Alpha-actinin-2 OS=Mus musculus OX=10090 GN=Actn2 PE=1 SV=2	Q9JI91	1	2449.28	21	0.699	1.197	3.638	1.703	1.327	1.885	1.141	1.81	1.125	-0.52	0.26	1.86	0.77	0.41	0.91	0.19	0.86	0.17			0.210851									0.944078							87.66	78.65	108.68	117.65	142.85	52.28	136.79	62.28	78.65			19.4883							32.9	70.5	162.6	142.5	111	111.1	95.5	148.7	66.3	58.9	71.9	50.21	114.36	73.91	88.8	20.1	84.67	31.47	52.34	60.91	3	3	3	3	3	3	3	3	3	5	20.4	28.3	75.4	37.7	104.5	60.6	104.7	139.7	833.1	13.5	122.4	134.3	138	95.4	1.9	131.6	95.5	93.5	84.3	82	1.3	130.2	127.8	69.5	33.5	98.7	57	107.8	50.6	16.5	38.4	71.9									735489																								19797	27365.4	73046.1	36497	101180	58703.4	101417	135296	806630	13076.6	118558	129994	133592	92376.1	1799.34	127446	92437.1	90504	81579.9	79435.1	1224.09	126044	123750	67319.3	32471.8	95555.5	55145.4	104426	49030.8	15991.5	37191.8	69625.7	Imp	Imp	Imp	Imp	Imp	Imp	Imp	Imp	Det	Imp	Imp	Imp	Imp	Imp	Imp	Imp	Imp	Imp	Imp	Imp	Imp	Imp	Imp	Imp	Imp	Imp	Imp	Imp	Imp	Imp	Imp	Imp									1																									n/a	n/a	n/a	n/a	n/a	n/a	n/a	n/a	High	n/a	n/a	n/a	n/a	n/a	n/a	n/a	n/a	n/a	n/a	n/a	n/a	n/a	n/a	n/a	n/a	n/a	n/a	n/a	n/a	n/a	n/a	n/a	n/a	n/a	n/a	n/a	n/a	n/a	n/a	n/a	High	n/a	n/a	n/a	n/a	n/a	n/a	n/a	n/a	n/a	n/a	n/a	n/a	n/a	n/a	n/a	n/a	n/a	n/a	n/a	n/a	n/a	n/a	n/a	n/a	n/a	High	n/a	n/a	n/a	n/a	n/a	n/a	n/a	High	5	0.3069	0	1	1	1	490.662	1.46	0.00072	56.0202	2.48592e-05	4.50657e-05	1.56898	2.77	5.2315e-05	6.54907e-05	56.92
FALSE		High	Unambiguous	QFAAQANAIGPWIQNK	[R].QFAAQANAIGPWIQNK.[M]			3.03789	1	1	7	Q9JI91	Q9JI91 [641-656]			Alpha-actinin-2 OS=Mus musculus OX=10090 GN=Actn2 PE=1 SV=2	Q9JI91	0	1756.91	16	0.782	0.064	1.566	1.421	0.528	2.079	0.943	0.845	0.517	-0.35	-3.97	0.65	0.51	-0.92	1.06	-0.08	-0.24	-0.95	0.951766	0.208027	0.46794	0.908461	0.695813	0.554917	0.887566	0.238975	0.759463	0.999983	0.890549	0.979215	1	1	0.994094	0.999997	0.953918	1	39.81	126.42	37.34	43.8	40.67	40.16	83.54	52.97	52.12	20.8619	20.4335	21.54	21.119	20.4586	21.7544	20.6772	20.6928	20.3886	93.6	6.1	152.7	134.2	50.5	244	87.1	88.5	47.7	95.6	85.94	134.44	16.48	38.02	21.55	31.14	91.17	42.07	77.18	30.77	3	3	3	3	3	3	3	3	3	5	0.5	91.9	87.1	48.4	5.7	2.8	126.7	174.5	142.2	190.1	89.1	124.9	47	44.1	64.8	227.2	124.6	231.6	81.1	53.5	289	82.4	45.5	113	42.9	44.4	149	86	89	111.4	133.8	55.7		1.06199e+06	838122	453796			2.03748e+06	2574656	2.08685e+06	1.77146e+06	1.00554e+06	1.31512e+06	478691	426214	726380	2.57547e+06	1.58781e+06	2.63264e+06	714390	386989	1.98283e+06	1187806	732609	657377	346235	410371	1.27248e+06	962304	954602	1.29042e+06	1.37251e+06	624703	8457.3	1.47952e+06	1.4024e+06	779082	91688.6	45811.9	2.03948e+06	2.80786e+06	2.28871e+06	3.06004e+06	1.43436e+06	2.01036e+06	756888	709862	1.04304e+06	3.65643e+06	2.00536e+06	3.72817e+06	1.30508e+06	861655	4.65184e+06	1.32559e+06	732609	1.81814e+06	690765	715176	2.39789e+06	1.3836e+06	1.43221e+06	1.79292e+06	2.15277e+06	897238	Imp	Det	Det	Det	Imp	Imp	Det	Det	Det	Det	Det	Det	Det	Det	Det	Det	Det	Det	Det	Det	Det	Det	Det	Det	Det	Det	Det	Det	Det	Det	Det	Det		1	1	1			1	1	1	2	1	1	1	1	1	2	1	1	2	1	1	1	1	1	1	1	1	2	2	2	1	1		n/a	Peak Found	High	Peak Found	n/a	n/a	Peak Found	High	High	Peak Found	Peak Found	Peak Found	Peak Found	Peak Found	Peak Found	Peak Found	Peak Found	Peak Found	Peak Found	Peak Found	Peak Found	High	High	Peak Found	Peak Found	Peak Found	Peak Found	Peak Found	High	Peak Found	High	Peak Found	n/a	Peak Found	High	Peak Found	n/a	n/a	Peak Found	High	High	Peak Found	Peak Found	Peak Found	Peak Found	Peak Found	Peak Found	Peak Found	Peak Found	Peak Found	Peak Found	Peak Found	Peak Found	High	High	Peak Found	Peak Found	Peak Found	Peak Found	Peak Found	High	Peak Found	High	Peak Found	High	Peak Found	High	Peak Found	Peak Found	Peak Found	Peak Found	High	Peak Found	High	High	2	0.6676	0	1	1	1	878.962	1.65	0.00145	59.915	2.48592e-05	1.7187e-05	2.33326	3.52	1.96449e-09	5.88841e-05	61.27
FALSE		High	Unambiguous	LLETIDQLHLEFAK	[K].LLETIDQLHLEFAK.[R]			3.61275	1	2	34	Q9JI91	Q9JI91 [510-523]			Alpha-actinin-2 OS=Mus musculus OX=10090 GN=Actn2 PE=1 SV=2	Q9JI91; A0A1Y7VMW4	0	1669.92	14	0.533	0.213	4.106	0.011	0.159	0.018	0.011	1.874	0.035	-0.91	-2.23	2.04	-6.48	-2.65	-5.79	-6.44	0.91	-4.86	0.633503	0.346254	0.325108	7.30787e-09	0.0608357	0.0174147	0.0671498	0.358176	0.0499651	0.999983	0.904439	0.973726	3.35961e-07	0.493761	0.461332	0.78713	0.953918	0.746441	48.35	34.29	21.29	44.63	41.27	97.18	45.79	34.33	57.32	22.7867	22.4054	24.9203	22.1579	22.3891	22.2167	22.1437	23.6392	22.1919	71.6	31	511.1	1.5	23.1	2.2	1.7	230.6	4.2	123	43.35	34.09	13.42	32.02	86.24	85.2	58.57	35.79	65.76	20.06	3	3	3	3	3	3	3	3	3	5	67.8	35.1	90.8	31.4	15.5	29.4	484.3	566.3	434.7	1.4	1	1.9	0.2	21.9	25.7	6.1	1.1	2.1	1.9	0.5	1.6	167.9	335.8	218.5	1.3	6.5	4	170.4	105.9	114.9	137.7	116.6	2.60243e+06	1.4114e+06	3.04032e+06	1.02541e+06	453859	921589	2.71168e+07	2.91039e+07	2.22155e+07	45954.3	38835.6	69965.9		736865	1.0023e+06	240608						8.43169e+06	1.88231e+07	4.42735e+06		207846	119654	6.64426e+06	3.95545e+06	4.63345e+06	4.92197e+06	4.54876e+06	3.79992e+06	1.9663e+06	5.08725e+06	1.76044e+06	868170	1.64746e+06	2.71435e+07	3.17401e+07	2.43643e+07	79381.8	55397.3	106953	12179.2	1.22725e+06	1.43924e+06	341595	61925.2	117684	108628	25361.7	88713.8	9.40976e+06	1.88231e+07	1.22449e+07	72799.4	362225	225479	9.55311e+06	5.93443e+06	6.43775e+06	7.72006e+06	6.53322e+06	Det	Det	Det	Det	Det	Det	Det	Det	Det	Det	Det	Det	Imp	Det	Det	Det	Imp	Imp	Imp	Imp	Imp	Det	Det	Det	Imp	Det	Det	Det	Det	Det	Det	Det	2	2	2	1	1	1	3	3	3	1	1	1		1	1	1						4	3	4		1	1	3	3	3	3	2		Peak Found	Peak Found	High	High	Peak Found	Peak Found	High	High	High	Peak Found	Peak Found	Peak Found	n/a	Peak Found	Peak Found	Peak Found	n/a	n/a	n/a	n/a	n/a	High	High	High	n/a	Peak Found	Peak Found	High	High	High	High	High	Peak Found	Peak Found	High	High	Peak Found	Peak Found	High	High	High	Peak Found	Peak Found	Peak Found	n/a	Peak Found	Peak Found	Peak Found	n/a	n/a	n/a	n/a	n/a	High	High	High	n/a	Peak Found	Peak Found	High	High	High	High	High	High	High	High	Peak Found	Peak Found	Peak Found	n/a	High	Peak Found	High	High	2	0.6471	0	1	1	1	835.461	-0.55	-0.00046	71.8302	2.48592e-05	1.7187e-05	2.52695	2.89	3.64653e-11	5.88841e-05	73.39
FALSE		High	Unambiguous	ASTHETWAYGK	[K].ASTHETWAYGK.[E]			2.20065	1	1	15	Q9JI91	Q9JI91 [410-420]			Alpha-actinin-2 OS=Mus musculus OX=10090 GN=Actn2 PE=1 SV=2	Q9JI91	0	1250.58	11	0.436	0.155	4.071	0.013	0.01	0.01	0.013	0.958	0.01	-1.2	-2.69	2.03	-6.29	-6.6	-6.64	-6.27	-0.06	-6.64	0.483582	0.292175	0.292014	1.83207e-08	2.73191e-05	1e-17	0.0203392	0.429041	1e-17	0.988161	0.890549	0.9663	8.24632e-07	0.00111044	4.70116e-16	0.516722	0.953918	3.74095e-16	65.82	27.71	61.17	25.84	25.84	29.57	94.33	27.71	88.39	23.0596	22.7314	25.2004	22.5526	22.5526		22.5871	23.3368		64.2	26.4	600.1	2.3	1.7	1.2	1.9	154.3	0.4	147.4	73.81	32.98	51.97	12.58	17.74	41.68	95.41	34.25	90.61	24.15	3	3	3	3	3	3	3	3	3	5	65.2	18.4	117.2	14.4	26.8	28.5	262.6	608.7	859.8	2.3	1.8	2.3	1.3	1.9	1.7	1.4	1.3	0.6	1.9	0.7	6	85.4	176.1	156.5	1.4	0.2	0.5	183.9	181.1	147.2	93.4	149.5	2.59071e+06	768079	4.06572e+06	488367	811880	925692	1.52313e+07	32403057	45516442												149029	4.4425e+06	10223742	3.2844e+06				7.4258e+06	7.00773e+06	6.15178e+06	3.45811e+06	6.04421e+06	3.78281e+06	1.07006e+06	6.80302e+06	838434	1.55301e+06	1.65479e+06	1.52463e+07	3.5338e+07	4.99191e+07	133189	106582	134280	75751	108246	98906.2	80489.3	72969.6	32464.9	112690	43030.8	349631	4.95782e+06	10223742	9.08381e+06	78916.9	11753.5	26315	1.06768e+07	1.05138e+07	8.54734e+06	5.42401e+06	8.68108e+06	Det	Det	Det	Det	Det	Det	Det	Det	Det	Imp	Imp	Imp	Imp	Imp	Imp	Imp	Imp	Imp	Imp	Imp	Det	Det	Det	Det	Imp	Imp	Imp	Det	Det	Det	Det	Det	2	1	2	1	2	1	2	2	2												1	2	1	1				2	2	2	2	2		High	Peak Found	High	Peak Found	Peak Found	Peak Found	High	Peak Found	High	n/a	n/a	n/a	n/a	n/a	n/a	n/a	n/a	n/a	n/a	n/a	Peak Found	High	Peak Found	High	n/a	n/a	n/a	High	High	High	High	Peak Found	High	Peak Found	High	Peak Found	Peak Found	Peak Found	High	Peak Found	High	n/a	n/a	n/a	n/a	n/a	n/a	n/a	n/a	n/a	n/a	n/a	Peak Found	High	Peak Found	High	n/a	n/a	n/a	High	High	High	High	Peak Found	High	Peak Found	High	n/a	n/a	n/a	Peak Found	High	n/a	High	High	2	0.5558	0	1	1	1	625.794	0.41	0.00025	12.4786	2.48592e-05	1.72848e-05	2.20065	3.94	6.52916e-07	5.88841e-05	13.95
FALSE		High	Unambiguous	RQFAAQANAIGPWIQNK	[R].RQFAAQANAIGPWIQNK.[M]			3.63688	1	1	7	Q9JI91	Q9JI91 [640-656]			Alpha-actinin-2 OS=Mus musculus OX=10090 GN=Actn2 PE=1 SV=2	Q9JI91	1	1913.01	17	0.043	0.061	5.536	0.295	0.35	0.547	0.071	1.243	0.057	-4.53	-4.04	2.47	-1.76	-1.52	-0.87	-3.81	0.31	-4.14	0.0318395	0.198175	0.105893	0.238555	0.489812	0.963883	0.255184	0.263174	0.179609	0.403336	0.890549	0.844328	0.774963	0.977936	1	0.897662	0.953918	0.897792	124.4	121.27	88	144.04	135.48	129.51	107.97	90.33	106.19	20.0783	20.0783	22.4215	20.5073	20.9529	20.5003	20.0783	21.3025	20.0783	8	7.1	566.9	11.1	13.2	20.6	9.9	170.5	7.5	185.2	86.25	57.98	50.52	125.83	139.06	127.64	38.49	44.59	56.8	76.72	3	3	3	3	3	3	3	3	3	5	6.6	0.1	8.3	3	10.3	5.8	381.1	464.1	937.6	9.1	3.4	55.3	10.8	8.2	125	11.6	16.9	133.4	12	5.5	8.1	210.5	139.6	82.3	2.6	9.6	6.2	5.3	151.6	30.8	169.4	175.9							4.03509e+06	4.51037e+06	9.06149e+06			383342			922703		141635	998784				1.99959e+06	1479331	315242					1.07082e+06	235239	1.14458e+06	1.29773e+06	69720.7	1297.29	88151.2	31385.2	108864	61743.1	4.03906e+06	4.91891e+06	9.93798e+06	96312.8	36462.5	585995	114232	86440.3	1.32495e+06	122721	178882	1.41441e+06	127674	58502.7	85530.2	2.23154e+06	1479331	871878	27979.1	101921	65386.8	56651.3	1.60657e+06	326844	1.79527e+06	1.86389e+06	Imp	Imp	Imp	Imp	Imp	Imp	Det	Det	Det	Imp	Imp	Det	Imp	Imp	Det	Imp	Det	Det	Imp	Imp	Imp	Det	Det	Det	Imp	Imp	Imp	Imp	Det	Det	Det	Det							1	2	2			1			1		1	1				1	1	1					1	1	1	1		n/a	n/a	n/a	n/a	n/a	n/a	High	High	High	n/a	n/a	Peak Found	n/a	n/a	Peak Found	n/a	Peak Found	Peak Found	n/a	n/a	n/a	High	Peak Found	High	n/a	n/a	n/a	n/a	Peak Found	Peak Found	High	Peak Found	n/a	n/a	n/a	n/a	n/a	n/a	High	High	High	n/a	n/a	Peak Found	n/a	n/a	Peak Found	n/a	Peak Found	Peak Found	n/a	n/a	n/a	High	Peak Found	High	n/a	n/a	n/a	n/a	Peak Found	Peak Found	High	Peak Found	n/a	n/a	High	Peak Found	Peak Found	Peak Found	n/a	High	n/a	High	High	3	0.6111	0	1	1	1	638.344	1.45	0.00092	44.1479	2.45447e-05	1.7187e-05	3.44663	5.22	3.08464e-11	5.88841e-05	45.51
FALSE		High	Unambiguous	MLDAEDIVNTPKPDER	[K].MLDAEDIVNTPKPDER.[A]			3.27276	1	1	8	Q9JI91	Q9JI91 [228-243]			Alpha-actinin-2 OS=Mus musculus OX=10090 GN=Actn2 PE=1 SV=2	Q9JI91	0	1842.89	16	0.543	0.191	3.09	0.033	0.053	0.067	0.215	1.046	0.069	-0.88	-2.39	1.63	-4.92	-4.23	-3.9	-2.22	0.06	-3.86	0.738249	0.416065	0.254798	0.00381191	0.0934894	0.194431	0.559097	0.384992	0.206103	0.999983	0.93321	0.957382	0.0608394	0.584175	0.882312	0.998068	0.953918	0.89935	38.61	41.13	28.01	56.65	15.89	98.49	82.56	37.02	36.61	20.9694	20.5755	22.5955	20.3425	20.3425	20.5199	20.6345	21.525	20.4369	99.9	32.9	450.6	5.7	9.2	11.5	36.9	169.3	11.9	172	82.87	59.33	24.65	54.01	2.42	93.6	104.05	34.95	38.82	16.79	3	3	3	3	3	3	3	3	3	5	93.4	2.8	96.8	10	30.8	42.6	421.4	374.4	591.1	3.1	9.4	5.3	8.9	8.6	8.6	5.3	35.5	10.8	78	0	34.6	158.4	246.2	126.7	11.1	13.2	5.7	178.2	121.2	160.9	175.3	131.8	761141		687944		191492	283578	5.00804e+06	4.08327e+06	6.41045e+06								334475	90440.1	507757		175217	1688188	2.92863e+06	545102		89891.2		1.47391e+06	960709	1.37756e+06	1329554	1.09122e+06	1.11137e+06	33308.3	1.15111e+06	119203	366297	506932	5.01296e+06	4.45312e+06	7.03051e+06	36544	111715	63353.5	106437	102144	102064	63151.5	422434	128075	927596	589.461	411071	1.88402e+06	2.92863e+06	1.50761e+06	131998	156658	67432.1	2.11918e+06	1.44137e+06	1.91399e+06	2.08539e+06	1.56727e+06	Det	Imp	Det	Imp	Det	Det	Det	Det	Det	Imp	Imp	Imp	Imp	Imp	Imp	Imp	Det	Det	Det	Imp	Det	Det	Det	Det	Imp	Det	Imp	Det	Det	Det	Det	Det	1		1		1	1	1	1	1								1	1	1		1	1	1	1		1		1	1	1	1	1		High	n/a	High	n/a	Peak Found	Peak Found	Peak Found	Peak Found	High	n/a	n/a	n/a	n/a	n/a	n/a	n/a	Peak Found	Peak Found	Peak Found	n/a	Peak Found	High	High	High	n/a	Peak Found	n/a	Peak Found	Peak Found	High	High	Peak Found	High	n/a	High	n/a	Peak Found	Peak Found	Peak Found	Peak Found	High	n/a	n/a	n/a	n/a	n/a	n/a	n/a	Peak Found	Peak Found	Peak Found	n/a	Peak Found	High	High	High	n/a	Peak Found	n/a	Peak Found	Peak Found	High	High	Peak Found	High	Peak Found	High	n/a	n/a	Peak Found	Peak Found	High	Peak Found	High	High	3	0.6847	0	1	1	1	614.969	0.96	0.00059	46.0597	2.48592e-05	1.7187e-05	2.39683	3.52	3.85359e-10	5.88841e-05	46.68
FALSE		High	Unambiguous	SSIQITGALEDQMNQLKQYEHNIINYKNNIDK	[R].SSIQITGALEDQMNQLKQYEHNIINYKNNIDK.[L]			3.72828	1	1	8	Q9JI91	Q9JI91 [663-694]			Alpha-actinin-2 OS=Mus musculus OX=10090 GN=Actn2 PE=1 SV=2	Q9JI91	2	3762.88	32	0.865	0.862	29.115	0.697	0.645	0.804	2.765	9.219	0.297	-0.21	-0.21	4.86	-0.52	-0.63	-0.31	1.47	3.2	-1.75			0.00699629	0.837689			0.115871	0.0229565				0.226032	1			0.828138	0.34715		49.19	91.36	146.47	128.7	119.46	71.65	85.81	113.2	100.58			22.3855	18.6867			17.0586	18.9253		21.3	15.8	716.3	13.1	7.8	17	33.8	142.7	7.5	24.6	13.95	71.52	129.08	147.9	103.69	55.4	61.3	104.37	80.08	54.91	3	3	3	3	3	3	3	3	3	5	12.4	14.8	11.3	9.3	3.5	18.2	6.5	419	1935.6	7.7	2.9	96.9	4.6	19.6	2.7	10	14.8	4.1	19.8	16.8	48.1	83.5	38	329.7	5.5	4.4	0.3	4.1	17.4	5.9	14.4	18.4								2.5564e+06	1.17425e+07			421953									136508	497820	252544	793267									82794.9	98601.3	75210.2	61545	23618.7	121223	42955.1	2.78795e+06	1.28783e+07	50986.9	19085.8	645019	30510.1	130399	17658.5	66214.5	98215.1	27451.6	131684	111509	320257	555567	252544	2.19398e+06	36291.1	29128.3	2111.09	27393.9	115844	39289	95756.1	122158	Imp	Imp	Imp	Imp	Imp	Imp	Imp	Det	Det	Imp	Imp	Det	Imp	Imp	Imp	Imp	Imp	Imp	Imp	Imp	Det	Det	Det	Det	Imp	Imp	Imp	Imp	Imp	Imp	Imp	Imp								1	2			1									1	2	1	1										n/a	n/a	n/a	n/a	n/a	n/a	n/a	High	High	n/a	n/a	Peak Found	n/a	n/a	n/a	n/a	n/a	n/a	n/a	n/a	Peak Found	Peak Found	High	High	n/a	n/a	n/a	n/a	High	n/a	High	n/a	n/a	n/a	n/a	n/a	n/a	n/a	n/a	High	High	n/a	n/a	Peak Found	n/a	n/a	n/a	n/a	n/a	n/a	n/a	n/a	Peak Found	Peak Found	High	High	n/a	n/a	n/a	n/a	High	n/a	High	n/a	n/a	n/a	High	Peak Found	n/a	n/a	Peak Found	High	n/a	High	High	5	0.5101	0	1	1	1	753.38	-0.76	-0.00057	80.4051	1.45902e-05	1.7187e-05	3.72828	7.45	1.63653e-11	5.88841e-05	81.4
FALSE		High	Unambiguous	DDPIGNINLAMEIAEK	[K].DDPIGNINLAMEIAEK.[H]			3.2298	1	1	8	Q9JI91	Q9JI91 [206-221]			Alpha-actinin-2 OS=Mus musculus OX=10090 GN=Actn2 PE=1 SV=2	Q9JI91	0	1742.86	16	0.459	0.276	6.22	0.2	1.01	1.237	0.546	3.452	0.099	-1.12	-1.86	2.64	-2.33	0.01	0.31	-0.87	1.79	-3.34	0.734331	0.397185	0.0773865	0.205993	0.952891	0.844137	0.860254	0.0940735	0.196857	0.999983	0.924104	0.788458	0.731334	1	1	0.999997	0.732779	0.898756	65.24	61.57	16.39	95.79	65.24	121.88	38.56	45.31	91.04	18.8791	18.8692	21.6163	19.4923	19.3137	19.5025	18.8467	20.4835	18.3309	31.3	15.6	464.1	14	70.6	86.5	38.2	202.9	6.9	69.9	78.59	60.76	21.67	119.61	85	89.21	38.23	57.91	103.94	20.43	3	3	3	3	3	3	3	3	3	5	21.6	30.3	89.6	15	14	38	305.6	448.3	466.6	8.2	82.9	13.5	68.2	81.2	1.5	83.5	163.1	10.3	36.9	49.9	22.1	196	161.9	446.2	6.7	0.5	17.2	67.5	46.9	75	77.2	54.5	103587	152416	375945			149144	2.14244e+06	2.88511e+06	2.98597e+06		407768		302674	342359		413005	906422	51150.1	141732	157161	66192.6	1.23251e+06	1.13629e+06	1.13215e+06				329717	219422	378927	345369	266494	151251	212340	629056	105616	97979.3	266615	2.14455e+06	3.14644e+06	3.27479e+06	57458.8	581663	94583.3	478578	570202	10610.2	586348	1.14479e+06	72435.5	258923	349929	155292	1.37548e+06	1.13629e+06	3.13124e+06	46705.9	3650.64	121019	474067	329202	526484	541709	382755	Det	Det	Det	Imp	Imp	Det	Det	Det	Det	Imp	Det	Imp	Det	Det	Imp	Det	Det	Det	Det	Det	Det	Det	Det	Det	Imp	Imp	Imp	Det	Det	Det	Det	Det	1	1	2			1	1	1	2		1		1	1		1	1	1	1	2	1	2	2	2				2	1	2	1	1		Peak Found	Peak Found	Peak Found	n/a	n/a	Peak Found	High	High	High	n/a	Peak Found	n/a	Peak Found	Peak Found	n/a	Peak Found	Peak Found	Peak Found	Peak Found	Peak Found	Peak Found	High	Peak Found	High	n/a	n/a	n/a	Peak Found	Peak Found	High	High	Peak Found	Peak Found	Peak Found	Peak Found	n/a	n/a	Peak Found	High	High	High	n/a	Peak Found	n/a	Peak Found	Peak Found	n/a	Peak Found	Peak Found	Peak Found	Peak Found	Peak Found	Peak Found	High	Peak Found	High	n/a	n/a	n/a	Peak Found	Peak Found	High	High	Peak Found	Peak Found	Peak Found	High	Peak Found	Peak Found	Peak Found	Peak Found	High	n/a	High	High	2	0.6979	0	1	1	1	871.934	-1.45	-0.00126	90.8235	2.48592e-05	1.7187e-05	3.08864	3.84	5.19102e-10	5.88841e-05	90.9
FALSE		High	Unambiguous	LRISNRPAFMPSEGK	[K].LRISNRPAFMPSEGK.[M]			1.56102	1	1	5	Q9JI91	Q9JI91 [352-366]			Alpha-actinin-2 OS=Mus musculus OX=10090 GN=Actn2 PE=1 SV=2	Q9JI91	1	1702.91	15	0.105	0.077	4.945	0.035	0.113	0.589	0.107	0.542	0.144	-3.26	-3.69	2.31	-4.84	-3.14	-0.76	-3.23	-0.88	-2.8	0.119431	0.172397	0.174807	0.00899529	0.110031	0.935893	0.383371	0.533417	0.377963	0.676393	0.890549	0.92311	0.116244	0.622005	1	0.944549	0.953918	0.944909	122.77	122.77	123.79	125.68	65.62	135.31	122.77	139.4	139.02	20.0808	20.0321	21.3014	19.9687	20.1561	20.7594	20.0906	21.5326	20.2902	27.9	20.6	397.6	7.3	47.6	157.7	28.4	28.1	18.3	266.4	46.3	33.3	119.62	56.28	72.64	100.28	71.82	147	132.92	88.63	3	3	3	3	3	3	3	3	3	5	24.9	14.5	10	11.5	10.8	5.8	133.6	207.4	1306.3	3.5	8.9	3.8	27.6	3.1	24.8	82.2	182.1	3.5	14.8	4.3	25.9	14.6	244.9	12.8	62.4	2.2	9.6	27	15.1	309.2	139	254	139907		49150.5		46136.5		1.09362e+06	1.55842e+06	9763001				142896		141831	474784	1.18161e+06				90503.9		2007537		256213			153982		1.82418e+06	726174	1.44973e+06	204284	119102	82241.8	93861.6	88252.8	47235.7	1.09469e+06	1.69957e+06	1.07073e+07	28347	72853.2	31367.3	225942	25094.6	203660	674057	1.49234e+06	28400.7	121566	35482.2	212328	119952	2007537	105236	511163	17765.9	78364.1	221395	123402	2.53453e+06	1.139e+06	2.0822e+06	Det	Imp	Det	Imp	Det	Imp	Det	Det	Det	Imp	Imp	Imp	Det	Imp	Det	Det	Det	Imp	Imp	Imp	Det	Imp	Det	Imp	Det	Imp	Imp	Det	Imp	Det	Det	Det	1		1		1		1	1	1				1		1	1	2				1		2		1			1		1	1	1		Peak Found	n/a	Peak Found	n/a	Peak Found	n/a	High	Peak Found	High	n/a	n/a	n/a	Peak Found	n/a	Peak Found	Peak Found	Peak Found	n/a	n/a	n/a	Peak Found	n/a	High	n/a	Peak Found	n/a	n/a	Peak Found	n/a	High	Peak Found	Peak Found	Peak Found	n/a	Peak Found	n/a	Peak Found	n/a	High	Peak Found	High	n/a	n/a	n/a	Peak Found	n/a	Peak Found	Peak Found	Peak Found	n/a	n/a	n/a	Peak Found	n/a	High	n/a	Peak Found	n/a	n/a	Peak Found	n/a	High	Peak Found	Peak Found	Peak Found	Peak Found	High	n/a	Peak Found	Peak Found	Peak Found	High	Peak Found	High	High	4	0.4982	0	1	1	1	426.483	2.17	0.00092	26.2667	2.48592e-05	4.62423e-05	1.56102	2.79	5.5303e-05	6.54907e-05	26.97
FALSE		High	Unambiguous	DYESASLTEVR	[K].DYESASLTEVR.[A]			1.62468	1	1	6	Q9JI91	Q9JI91 [428-438]			Alpha-actinin-2 OS=Mus musculus OX=10090 GN=Actn2 PE=1 SV=2	Q9JI91	0	1269.6	11	0.605	0.043	3.645	0.016	0.069	0.019	0.063	1.031	0.019	-0.72	-4.55	1.87	-5.95	-3.86	-5.74	-3.98	0.04	-5.73	0.789241	0.15366	0.225019	0.00437123	0.161325	0.0227658	0.236363	0.405071	0.0528818	0.999983	0.890549	0.95382	0.067328	0.700327	0.520324	0.889666	0.953918	0.760436	53.45	46.18	32.57	105.8	21.52	127.51	34.6	42.07	80.76	20.8433	20.081	22.4832	20.081	20.081	20.2931	20.081	21.4158	20.081	99	7	531.9	2.6	10.5	3.1	10.4	168.7	3.1	163.6	83.07	42.82	29.47	115.57	20.08	130.46	34.53	80.29	72.85	14.68	3	3	3	3	3	3	3	3	3	5	94	9.5	147	6.6	4.5	10.6	441.6	504.9	758.1	8.8	2.5	0.2	10	12.4	8.3	2.9	21.6	1.4	6.2	9.8	12.8	160.2	188.4	9.9	2.9	7.4	1.8	155.3	138.5	121	178.8	161.9	661027		902048				4.53049e+06	4753752	7097677								175651					1.47355e+06	1.93493e+06					1.10911e+06	948134	894046	1.17063e+06	1.15725e+06	965192	97380.9	1.50936e+06	68041.9	46279.5	109067	4.53494e+06	5.18434e+06	7.78421e+06	89904.8	25750.2	2187.83	102814	127533	85478	29789.4	221843	14255.5	63712.3	101139	131923	1.64448e+06	1.93493e+06	101799	30070.7	76048.1	18786.9	1.59467e+06	1.4225e+06	1.24219e+06	1.83613e+06	1.66211e+06	Det	Imp	Det	Imp	Imp	Imp	Det	Det	Det	Imp	Imp	Imp	Imp	Imp	Imp	Imp	Det	Imp	Imp	Imp	Imp	Det	Det	Imp	Imp	Imp	Imp	Det	Det	Det	Det	Det	1		1				1	1	1								1					1	1					1	1	1	1	1		Peak Found	n/a	Peak Found	n/a	n/a	n/a	Peak Found	High	High	n/a	n/a	n/a	n/a	n/a	n/a	n/a	Peak Found	n/a	n/a	n/a	n/a	High	High	n/a	n/a	n/a	n/a	Peak Found	High	High	Peak Found	Peak Found	Peak Found	n/a	Peak Found	n/a	n/a	n/a	Peak Found	High	High	n/a	n/a	n/a	n/a	n/a	n/a	n/a	Peak Found	n/a	n/a	n/a	n/a	High	High	n/a	n/a	n/a	n/a	Peak Found	High	High	Peak Found	Peak Found	Peak Found	n/a	High	n/a	n/a	Peak Found	n/a	High	n/a	High	High	2	0.7214	0	1	1	1	635.301	-0.87	-0.00055	36.6772	2.48592e-05	3.80546e-05	1.62468	2.8	3.54878e-05	6.54907e-05	37.92
FALSE		High	Unambiguous	LMLLLEVISGERLPKPDRGK	[K].LMLLLEVISGERLPKPDRGK.[M]			2.84613	1	1	13	Q9JI91	Q9JI91 [72-91]			Alpha-actinin-2 OS=Mus musculus OX=10090 GN=Actn2 PE=1 SV=2	Q9JI91	2	2264.32	20	0.189	0.023	4.237	0.04	0.021	0.025	0.074	2.02	0.042	-2.4	-5.42	2.08	-4.66	-5.6	-5.31	-3.76	1.01	-4.57	0.368102	0.0966708	0.161909	0.0112977	0.0243744	0.129157	0.295843	0.243051	0.118302	0.937347	0.890549	0.913995	0.137357	0.3144	0.833195	0.915376	0.953918	0.889567	101.42	114.43	85.34	104.2	95.57	104.2	96.08	86.57	102.13	20.7589	20.4638	22.9722	20.4638	20.4638	20.4638	20.5555	21.969	20.4638	27.4	1.5	549.7	6.1	2.6	3.9	8.3	240.9	6.2	153.5	74.69	81.73	39.87	67.34	18.38	76.45	29.59	26.16	65.55	75.32	3	3	3	3	3	3	3	3	3	5	51.3	8.4	26.7	4.5	1	1.5	718.3	304.8	536.1	1.5	5.9	8.6	2.6	3.5	2.6	1	3.8	6.9	12.5	7.4	8.1	213.9	342.6	234.9	6	1.9	9.4	44.5	279.4	169.5	31.1	149.7	487282		221175				9.95612e+06	3877935	6.78225e+06										94901.6			2.65897e+06	4.75245e+06	1.1784e+06				429314	2.58381e+06	1.69294e+06	274805	1.44613e+06	711501	116910	370084	63053	14385.8	20159.3	9.96591e+06	4.22919e+06	7.43827e+06	20503.7	82169.2	118967	35686.6	48455.9	35780.1	13713.3	52273.5	96416.9	173371	102725	112363	2.96741e+06	4.75245e+06	3.25915e+06	83508.7	25985.4	130853	617268	3.87652e+06	2.35218e+06	431029	2.07703e+06	Det	Imp	Det	Imp	Imp	Imp	Det	Det	Det	Imp	Imp	Imp	Imp	Imp	Imp	Imp	Imp	Imp	Det	Imp	Imp	Det	Det	Det	Imp	Imp	Imp	Det	Det	Det	Det	Det	2		1				3	2	4										1			4	5	2				1	1	2	1	4		Peak Found	n/a	Peak Found	n/a	n/a	n/a	High	High	High	n/a	n/a	n/a	n/a	n/a	n/a	n/a	n/a	n/a	Peak Found	n/a	n/a	Peak Found	High	High	n/a	n/a	n/a	High	High	High	Peak Found	Peak Found	Peak Found	n/a	Peak Found	n/a	n/a	n/a	High	High	High	n/a	n/a	n/a	n/a	n/a	n/a	n/a	n/a	n/a	Peak Found	n/a	n/a	Peak Found	High	High	n/a	n/a	n/a	High	High	High	Peak Found	Peak Found	Peak Found	n/a	High	n/a	n/a	n/a	Peak Found	High	n/a	High	High	5	0.1166	0	1	1	1	453.669	0.44	0.0002	71.0234	2.48592e-05	1.7187e-05	2.32881	3.26	7.42669e-09	5.88841e-05	70.72
FALSE		High	Unambiguous	LMLLLEVISGERLPKPDRGK	[K].LMLLLEVISGERLPKPDRGK.[M]	1xOxidation [M2]	1xOxidation [M2]	1.6293	1	1	1	Q9JI91	Q9JI91 [72-91]			Alpha-actinin-2 OS=Mus musculus OX=10090 GN=Actn2 PE=1 SV=2	Q9JI91	2	2280.31	20																																																																																																																																																																																																																																																					No Quan Values	n/a	n/a	n/a	n/a	n/a	n/a	n/a	High	n/a	n/a	n/a	n/a	n/a	n/a	n/a	n/a	n/a	n/a	n/a	n/a	n/a	n/a	n/a	n/a	n/a	n/a	n/a	n/a	n/a	n/a	n/a	n/a	n/a	n/a	n/a	n/a	n/a	n/a	n/a	High	n/a	n/a	n/a	n/a	n/a	n/a	n/a	n/a	n/a	n/a	n/a	n/a	n/a	n/a	n/a	n/a	n/a	n/a	n/a	n/a	n/a	n/a	n/a	n/a	n/a	n/a	High	n/a	n/a	n/a	n/a	n/a	n/a	n/a	High	4	0.1801	0	1	1	1	570.834	1.87	0.00107	67.9148	2.48592e-05	3.75576e-05	1.6293	2.61	3.4365e-05	6.54907e-05
FALSE		High	Unambiguous	VKQLVPVRDQSLQEELARQHANER	[K].VKQLVPVRDQSLQEELARQHANER.[L]			3.39406	1	1	8	Q9JI91	Q9JI91 [614-637]			Alpha-actinin-2 OS=Mus musculus OX=10090 GN=Actn2 PE=1 SV=2	Q9JI91	3	2843.52	24	0.049	0.259	8.453	0.01	0.066	0.02	0.022	0.619	0.023	-4.35	-1.95	3.08	-6.64	-3.92	-5.65	-5.51	-0.69	-5.46	0.0270891	0.400518	0.0546836	1e-17	0.0356481	0.0373687	0.0640304	0.54914	0.0246625	0.379409	0.926462	0.709793	4.98797e-16	0.38408	0.62843	0.784393	0.953918	0.550218	135.53	79.59	42.97	124.58	133.4	125.24	139.72	135.53	140.55	21.9931	22.17	25.5109		21.9376	21.8759	22.234	23.1282	22.3374	4.8	25.1	805.3	0.4	2.6	1.4	1.2	60.1	2.2	97	115.2	65.08	13.87	33.73	89.94	32.38	164.65	104.95	160.08	81.41	3	3	3	3	3	3	3	3	3	5	4.9	0.2	15.7	25.6	4.8	26.8	695.1	822.6	919.8	0.4	0.5	0.2	2.6	0.9	7.2	1.2	1.4	2.2	1.2	41.4	0.2	61.4	151.5	2.1	0.1	43.4	2.3	108.8	99.1	137	10.9	8.5	194391		546372	870463	144869	873921	40472490	4.39651e+07	4.88845e+07				97390.5		290834					1.08436e+06		3.20428e+06	8.83222e+06			1.45089e+06		4411212	3.84853e+06	5.74836e+06	405307	345258	283838	9749.35	914225	1.49442e+06	277115	1.56225e+06	4.05123e+07	4.79474e+07	5.36129e+07	23623.3	27197.3	13310.7	153990	54397.9	417621	68683.6	83665.9	126701	71744.2	2.41439e+06	10873.4	3.57598e+06	8.83222e+06	124941	4879.43	2.52855e+06	131418	6.34244e+06	5.774e+06	7.98682e+06	635721	495881	Det	Imp	Det	Det	Det	Det	Det	Det	Det	Imp	Imp	Imp	Det	Imp	Det	Imp	Imp	Imp	Imp	Det	Imp	Det	Det	Imp	Imp	Det	Imp	Det	Det	Det	Det	Det	1		2	1	1	1	2	3	5				1		1					1		5	3			1		1	1	1	1	1		Peak Found	n/a	Peak Found	Peak Found	Peak Found	Peak Found	High	High	High	n/a	n/a	n/a	Peak Found	n/a	Peak Found	n/a	n/a	n/a	n/a	Peak Found	n/a	Peak Found	High	High	n/a	Peak Found	n/a	Peak Found	High	Peak Found	Peak Found	Peak Found	Peak Found	n/a	Peak Found	Peak Found	Peak Found	Peak Found	High	High	High	n/a	n/a	n/a	Peak Found	n/a	Peak Found	n/a	n/a	n/a	n/a	Peak Found	n/a	Peak Found	High	High	n/a	Peak Found	n/a	Peak Found	High	Peak Found	Peak Found	Peak Found	Peak Found	Peak Found	High	n/a	Peak Found	n/a	Peak Found	High	Peak Found	High	High	5	0.655	0	1	1	1	569.511	0.89	0.0005	27.3631	2.45447e-05	1.7187e-05	3.39406	5.13	1.66162e-10	5.88841e-05	27.04
FALSE		High	Unambiguous	LRRQFAAQANAIGPWIQNK	[R].LRRQFAAQANAIGPWIQNK.[M]			3.26517	1	1	10	Q9JI91	Q9JI91 [638-656]			Alpha-actinin-2 OS=Mus musculus OX=10090 GN=Actn2 PE=1 SV=2	Q9JI91	2	2182.2	19	0.426	41.53	24.524	0.16	0.619	0.617	0.313	0.504	0.066	-1.23	5.38	4.62	-2.65	-0.69	-0.7	-1.67	-0.99	-3.92	0.645989	0.137991	0.0121475	0.17466	0.781034	0.914026	0.499506	0.671824	0.0652157	0.999983	0.890549	0.332771	0.680495	1	1	0.97991	0.954526	0.800935	119.92	115.86	115.86	141.95	135.79	135.79	141.6	138.74	140.43	18.5907	22.1079	22.1646	17.9757	17.9757	17.9757	17.9757	19.0639	17.9757	14.4	576.5	340.4	4.4	8.6	8.6	8.1	24.4	0.7	13.9	63.31	26.73	21.28	84.28	21.41	26.7	54.18	106.33	152.79	133.41	3	3	3	3	3	3	3	3	3	5	2.9	15.4	12.8	776.6	493.1	511.4	298.5	426.4	302	8.4	1	3.9	5.2	7.6	7.8	4.8	8.2	7.6	7.8	2.2	7.2	54.2	0.5	21.6	0.1	0.7	8.6	1	12.3	6.9	131	52.4		164954	113827	6740079	3.84059e+06	4.2622e+06	4.44328e+06	5.82479e+06	4.10249e+06													724046		116367					122284	74123	1.24402e+06	543366	43920.9	229807	190462	1.15714e+07	7.34652e+06	7.61924e+06	4.44765e+06	6.35238e+06	4.49931e+06	124563	14669.8	57849	76983	113648	116029	70924.3	121744	113256	116588	32261.7	107640	808035	7775.15	321842	1246.25	9878.59	128520	15425.2	183465	102987	1.95123e+06	780416	Imp	Det	Det	Det	Det	Det	Det	Det	Det	Imp	Imp	Imp	Imp	Imp	Imp	Imp	Imp	Imp	Imp	Imp	Imp	Det	Imp	Det	Imp	Imp	Imp	Imp	Det	Det	Det	Det		1	1	1	1	1	2	2	1													1		1					1	1	1	1		n/a	Peak Found	Peak Found	Peak Found	Peak Found	Peak Found	High	High	High	n/a	n/a	n/a	n/a	n/a	n/a	n/a	n/a	n/a	n/a	n/a	n/a	High	High	Peak Found	n/a	n/a	n/a	High	High	Peak Found	Peak Found	Peak Found	n/a	Peak Found	Peak Found	Peak Found	Peak Found	Peak Found	High	High	High	n/a	n/a	n/a	n/a	n/a	n/a	n/a	n/a	n/a	n/a	n/a	n/a	High	High	Peak Found	n/a	n/a	n/a	High	High	Peak Found	Peak Found	Peak Found	Peak Found	Peak Found	High	n/a	n/a	n/a	n/a	High	n/a	High	High	3	0.5717	0	1	1	1	728.071	-0.77	-0.00056	41.481	2.48592e-05	1.7187e-05	3.26517	5.09	4.06186e-10	5.88841e-05	39.37
FALSE		High	Unambiguous	HEAFESDLAAHQDRVEQIAAIAQELNELDYHDAVNVNDRCQK	[K].HEAFESDLAAHQDRVEQIAAIAQELNELDYHDAVNVNDRCQK.[I]			5.8385	1	1	5	Q9JI91	Q9JI91 [444-485]			Alpha-actinin-2 OS=Mus musculus OX=10090 GN=Actn2 PE=1 SV=2	Q9JI91	2	4805.26	42	1.578	10.271	37.834	0.956	1.127	0.404	0.407	0.842	0.738	0.66	3.36	5.24	-0.07	0.17	-1.31	-1.3	-0.25	-0.44	0.611621	0.304052	0.0054998			0.685673	0.241538			0.999983	0.892303	0.188738			1	0.892645			102.74	47.76	57.86	74.77	74.77	130.41	117.39	74.77	88.35	19.762	18.856	21.8354			17.6526	16.5713			21.9	162.5	730.7	13.3	20.6	5.6	5.7	11.7	10.8	17.3	139.49	27.56	37.76	42.92	54.23	140.59	123.31	39.56	53.45	59.98	3	3	3	3	3	3	3	3	3	5	12	234.7	23.2	251	172	151	836.6	773.2	375.6	24	10.6	14	21.8	24.9	6.8	5.9	49.3	1.3	6	4.3	43.3	20.9	12.4	10	5.7	18.2	11.4	18.3	24.7	0.2	14.7	22.1		889135		771608	474496	445792	4.41166e+06	3.74218e+06	1.80757e+06								206047				97376.9												63164.3	1.23871e+06	122450	1.3247e+06	907645	796912	4.416e+06	4.08114e+06	1.98241e+06	126548	55828.4	74149	115039	131570	35991.5	31338	260232	6734.75	31617.1	22807.5	228452	110317	65316.4	53043.3	29866.1	96171.4	60260.1	96622.4	130371	1196.44	77590.1	116720	Imp	Det	Imp	Det	Det	Det	Det	Det	Det	Imp	Imp	Imp	Imp	Imp	Imp	Imp	Det	Imp	Imp	Imp	Det	Imp	Imp	Imp	Imp	Imp	Imp	Imp	Imp	Imp	Imp	Imp		1		1	1	1	2	1	1								1				1													n/a	Peak Found	n/a	Peak Found	Peak Found	Peak Found	High	Peak Found	High	n/a	n/a	n/a	n/a	n/a	n/a	n/a	Peak Found	n/a	n/a	n/a	Peak Found	n/a	n/a	n/a	n/a	n/a	n/a	n/a	High	n/a	n/a	n/a	n/a	Peak Found	n/a	Peak Found	Peak Found	Peak Found	High	Peak Found	High	n/a	n/a	n/a	n/a	n/a	n/a	n/a	Peak Found	n/a	n/a	n/a	Peak Found	n/a	n/a	n/a	n/a	n/a	n/a	n/a	High	n/a	n/a	n/a	Peak Found	Peak Found	High	n/a	n/a	Peak Found	Peak Found	n/a	n/a	High	High	6	0.7121	0	1	1	1	801.711	-6.16	-0.00494	75.7487	1.45902e-05	4.64782e-06	5.8385	11.15	6.30512e-16	5.88841e-05	76.32
FALSE		High	Unambiguous	NVNIQNFHTSWK	[R].NVNIQNFHTSWK.[D]			2.23999	1	1	11	Q9JI91	Q9JI91 [170-181]			Alpha-actinin-2 OS=Mus musculus OX=10090 GN=Actn2 PE=1 SV=2	Q9JI91	0	1487.74	12	0.303	0.35	6.3	0.455	0.48	0.67	1.791	1.981	2.312	-1.72	-1.52	2.66	-1.14	-1.06	-0.58	0.84	0.99	1.21	0.487536	0.508471	0.0991699	0.522688	0.55225	0.905463	0.642215	0.218322	0.747782	0.990871	0.973438	0.835636	0.989062	0.999299	1	0.999997	0.953918	1	144.49	136.85	66.7	104.92	75.99	141.42	143.77	64.49	89.67	20.2517	20.2112	22.6816	20.0242	20.1517	20.4168	21.3388	21.3312	20.5064	1.4	24.8	502	32.5	35.9	53.4	9.1	157.8	103.4	79.7	161.06	130.18	23.95	26.4	80.61	87.12	163.15	23.82	52.15	86.34	3	3	3	3	3	3	3	3	3	5	1.3	1.4	53.7	24.2	118.2	0.8	311.5	488.3	492.1	31.6	24	40.9	34.9	2.3	43.2	0.6	51.9	65.5	8.9	4.2	325.2	153.5	161.1	100.6	100.5	207.8	82.1	4.5	2.3	95.5	77.5	89.9			423356	185588	814517		4.10316e+06	5.90242e+06	5.91493e+06	241197	221416	352826	291212		396257		541751	609729			1.82716e+06	1.81319e+06	2.1241e+06	479484	664401	1.57207e+06	574546			906484	651404	825115	16732.5	18021.3	708387	318620	1.55806e+06	10825.5	4.1072e+06	6.43704e+06	6.48706e+06	416646	315840	539347	460453	30491.5	569003	7305.07	684218	863459	117303	55434.1	4.28663e+06	2.02352e+06	2.1241e+06	1.32613e+06	1.32553e+06	2.73973e+06	1.08269e+06	59526.4	30954.5	1.25948e+06	1.02172e+06	1.18508e+06	Imp	Imp	Det	Det	Det	Imp	Det	Det	Det	Det	Det	Det	Det	Imp	Det	Imp	Det	Det	Imp	Imp	Det	Det	Det	Det	Det	Det	Det	Imp	Imp	Det	Det	Det			1	1	1		2	2	2	1	1	1	1		1		1	1			1	2	2	1	1	1	2			1	1	1		n/a	n/a	High	Peak Found	Peak Found	n/a	High	High	High	Peak Found	Peak Found	Peak Found	Peak Found	n/a	Peak Found	n/a	Peak Found	Peak Found	n/a	n/a	Peak Found	High	High	High	Peak Found	Peak Found	Peak Found	High	n/a	Peak Found	Peak Found	Peak Found	n/a	n/a	High	Peak Found	Peak Found	n/a	High	High	High	Peak Found	Peak Found	Peak Found	Peak Found	n/a	Peak Found	n/a	Peak Found	Peak Found	n/a	n/a	Peak Found	High	High	High	Peak Found	Peak Found	Peak Found	High	n/a	Peak Found	Peak Found	Peak Found	High	Peak Found	High	Peak Found	Peak Found	Peak Found	Peak Found	High	Peak Found	High	High	2	0.6842	0	1	1	1	744.373	-0.13	-0.0001	35.4255	2.48592e-05	1.72005e-05	2.23999	2.47	4.9702e-07	5.88841e-05	36.41
FALSE		High	Unambiguous	LNKDDPIGNINLAMEIAEK	[K].LNKDDPIGNINLAMEIAEK.[H]			1.46014	1	1	3	Q9JI91	Q9JI91 [203-221]			Alpha-actinin-2 OS=Mus musculus OX=10090 GN=Actn2 PE=1 SV=2	Q9JI91	1	2098.08	19	0.356	0.939	6.279	0.482	0.375	0.195	0.205	3.267	0.275	-1.49	-0.09	2.65	-1.05	-1.42	-2.36	-2.29	1.71	-1.86	0.553489	0.850028	0.11378	0.616669	0.53384	0.435556	0.37768	0.141143	0.496227	0.999983	0.999997	0.855559	1	0.992611	0.973181	0.943111	0.864668	0.976503	142.61	142.59	94.7	106.29	141.93	116.57	145.59	94.7	116.57	18.6851	18.8249	20.6087	18.8206	18.7667	18.2855	18.2855	19.4908	18.2855	23.9	74.1	444.9	56.8	26.6	29.9	14.5	231.5	26.9	70.9	74.01	51.74	5.79	93.33	83.82	73.2	100.96	24.93	72.7	89.86	3	3	3	3	3	3	3	3	3	5	24.1	12	56.1	31.6	74.8	103.6	420.7	472.5	448.9	95.4	57.4	0.6	26.8	69.2	11.3	30.6	30.2	3.3	36.3	14.6	1.4	153	253.4	233.6	6.2	27.2	43.3	71.5	157.5	33.7	1.3	197.9			101964		118983	176333	1.27943e+06	1318775	1.24592e+06	168189	122395			126494								417262	771349	257038				151355	319503			419408	73472	36570.5	170612	96242.6	227597	315217	1.28069e+06	1.43823e+06	1.36644e+06	290531	174591	1840.44	81557.7	210677	34391.5	93266.7	91921.3	10078	110369	44547.8	4256.52	465664	771349	710901	18994.5	82715.7	131922	217618	479355	102471	3917.04	602381	Imp	Imp	Det	Imp	Det	Det	Det	Det	Det	Det	Det	Imp	Imp	Det	Imp	Imp	Imp	Imp	Imp	Imp	Imp	Det	Det	Det	Imp	Imp	Imp	Det	Det	Imp	Imp	Det			1		1	1	1	1	1	1	1			1								1	1	1				1	1			1		n/a	n/a	Peak Found	n/a	Peak Found	Peak Found	Peak Found	Peak Found	Peak Found	Peak Found	Peak Found	n/a	n/a	Peak Found	n/a	n/a	n/a	n/a	n/a	n/a	n/a	High	Peak Found	High	n/a	n/a	n/a	High	Peak Found	n/a	n/a	Peak Found	n/a	n/a	Peak Found	n/a	Peak Found	Peak Found	Peak Found	Peak Found	Peak Found	Peak Found	Peak Found	n/a	n/a	Peak Found	n/a	n/a	n/a	n/a	n/a	n/a	n/a	High	Peak Found	High	n/a	n/a	n/a	High	Peak Found	n/a	n/a	Peak Found	Peak Found	Peak Found	Peak Found	Peak Found	Peak Found	n/a	n/a	High	n/a	High	High	3	0.3855	0	1	1	1	700.033	-0.72	-0.0005	71.2086	2.48592e-05	6.64506e-05	1.46014	2.75	0.000112036	6.54907e-05	73.31
FALSE		High	Unambiguous	MEEIARSSIQITGALEDQMNQLKQYEHNIINYKNNIDK	[K].MEEIARSSIQITGALEDQMNQLKQYEHNIINYKNNIDK.[L]			2.17855	1	1	2	Q9JI91	Q9JI91 [657-694]			Alpha-actinin-2 OS=Mus musculus OX=10090 GN=Actn2 PE=1 SV=2	Q9JI91	3	4492.22	38	1.439	1.307	1.032	1.168	0.153	0.316	1.328	0.748	0.987	0.53	0.39	0.05	0.22	-2.71	-1.66	0.41	-0.42	-0.02		0.718736						0.773599			0.999997						0.963989		38.54	146.32	62.53	29.51	135.58	25.87	28.76	132.53	60.19		17.3632						17.3302		153.7	138.3	109.1	123.5	16.2	35.9	134	79.1	104.4	105.8	28.13	122.58	57.53	23.48	148.21	42.89	20.91	142.31	88.71	20.23	3	3	3	3	3	3	3	3	3	5	147.3	82.2	118.1	106.2	405.1	1.4	29.1	83.8	116	94.9	108.5	67	12.4	145.5	3.2	28.5	11.4	27.6	138.2	94	102.9	60.7	17.5	572.5	134.9	5.2	80.2	77.5	87.2	102.4	57.1	81.2					168591																			164778									117286	65472	93982.4	84553.8	322491	1106.83	23188.5	66723.3	92305.1	75529.9	86407.1	53345.8	9902.99	115819	2560.83	22694.1	9044.4	21953	110012	74851.8	81941.7	48343.5	13964	455735	107417	4131.55	63809.8	61705.1	69385.5	81491.2	45487.4	64672.8	Imp	Imp	Imp	Imp	Det	Imp	Imp	Imp	Imp	Imp	Imp	Imp	Imp	Imp	Imp	Imp	Imp	Imp	Imp	Imp	Imp	Imp	Imp	Det	Imp	Imp	Imp	Imp	Imp	Imp	Imp	Imp					1																			1										n/a	n/a	n/a	n/a	Peak Found	n/a	n/a	n/a	n/a	n/a	n/a	n/a	n/a	n/a	n/a	n/a	n/a	n/a	n/a	n/a	n/a	n/a	n/a	High	n/a	n/a	n/a	High	n/a	n/a	n/a	n/a	n/a	n/a	n/a	n/a	Peak Found	n/a	n/a	n/a	n/a	n/a	n/a	n/a	n/a	n/a	n/a	n/a	n/a	n/a	n/a	n/a	n/a	n/a	n/a	High	n/a	n/a	n/a	High	n/a	n/a	n/a	n/a	n/a	Peak Found	n/a	n/a	n/a	n/a	n/a	High	n/a	High	High	6	0.5239	0	1	1	1	749.548	6.77	0.00507	87.5173	2.48592e-05	1.73683e-05	2.17855	6.89	7.61058e-07	5.88841e-05	84.93
FALSE		High	Unambiguous	QYEHNIINYK	[K].QYEHNIINYK.[N]			1.79285	1	1	6	Q9JI91	Q9JI91 [680-689]			Alpha-actinin-2 OS=Mus musculus OX=10090 GN=Actn2 PE=1 SV=2	Q9JI91	0	1321.65	10	4.289	0.282	21.382	0.828	1.452	0.232	0.266	4.124	2.882	2.1	-1.82	4.42	-0.27	0.54	-2.11	-1.91	2.04	1.53	0.286779	0.266265	0.0274041	0.890119	0.720388	0.231221	0.205462	0.0810899	0.608022	0.887907	0.890549	0.537032	1	1	0.903192	0.875897	0.685664	1	100.38	96.99	99.18	72.96	83.73	76.62	82.63	87.14	94.41	19.7023	17.083	21.7171	18.6695	18.3016	17.083	17.083	19.4271	19.0713	139.3	9.1	513.1	19.9	45.1	7.4	8.1	132.3	93.6	32.1	76.71	79.39	91.76	78.28	76.49	61.55	70.86	66	77.49	66.72	3	3	3	3	3	3	3	3	3	5	99.8	128	11	6.5	14.4	2.3	367.4	286	1426	14.2	12.9	47.2	32.3	14.7	75.3	5.3	12	3.8	5.8	13.8	3.4	39.1	94.7	173.7	108.4	67	11.9	17.2	51.9	7.9	23.3	23	615938	828213					3.3087e+06	2.36413e+06	1.17215e+07			278116	184261	79540.8	472989							315473	853975	566080	489617	346703		107729	311841		133678	144191	899356	1.15383e+06	99202.3	58452.3	129548	20752.2	3.31195e+06	2.57826e+06	1.28553e+07	128208	116710	425142	291346	132476	679185	48041.8	107753	34381.2	52513.2	124332	30647.2	352067	853975	1.56563e+06	976822	604219	107486	154893	467860	71613.7	209673	207097	Det	Det	Imp	Imp	Imp	Imp	Det	Det	Det	Imp	Imp	Det	Det	Det	Det	Imp	Imp	Imp	Imp	Imp	Imp	Det	Det	Det	Det	Det	Imp	Det	Det	Imp	Det	Det	3	2					3	2	2			1	1	1	1							1	2	1	1	1		1	1		1	1		Peak Found	Peak Found	n/a	n/a	n/a	n/a	High	High	High	n/a	n/a	Peak Found	Peak Found	Peak Found	Peak Found	n/a	n/a	n/a	n/a	n/a	n/a	Peak Found	Peak Found	High	Peak Found	Peak Found	n/a	Peak Found	Peak Found	n/a	Peak Found	Peak Found	Peak Found	Peak Found	n/a	n/a	n/a	n/a	High	High	High	n/a	n/a	Peak Found	Peak Found	Peak Found	Peak Found	n/a	n/a	n/a	n/a	n/a	n/a	Peak Found	Peak Found	High	Peak Found	Peak Found	n/a	Peak Found	Peak Found	n/a	Peak Found	Peak Found	Peak Found	n/a	High	Peak Found	Peak Found	n/a	n/a	High	Peak Found	Peak Found	High	2	0.5591	0	1	1	1	661.329	-1.6	-0.00106	18.5225	2.48592e-05	2.55729e-05	1.79285	2.54	1.10402e-05	5.88841e-05	19.52
FALSE		High	Unambiguous	EQILLQK	[K].EQILLQK.[D]			0.401293	1	1	3	Q9JI91	Q9JI91 [421-427]			Alpha-actinin-2 OS=Mus musculus OX=10090 GN=Actn2 PE=1 SV=2	Q9JI91	0	871.525	7	0.502	0.01	4.229	0.015	0.01	0.01	0.011	1.224	0.01	-0.99	-6.6	2.08	-6.07	-6.59	-6.64	-6.48	0.29	-6.64	0.585676	0.0164627	0.271245	2.24971e-07	0.000128599	0.00565483	0.0214698	0.495418	1e-17	0.999983	0.402357	0.96449	9.27614e-06	0.00485316	0.218807	0.536482	0.953918	3.74095e-16	53.94	32.81	28.73	34.22	148.02	36.65	33.15	20.31	109.68	23.2319	22.6688	25.3441	22.8648	25.4993	22.6688	22.6688	23.8685		70.9	1.5	597.4	1.9	1.5	1.4	1.7	181.2	1.3	141.3	57.52	33.72	24.08	136.1	172.68	36.47	76.93	12.17	116.36	16.5	3	3	3	3	3	3	3	3	3	5	54.4	23	85.4	0.7	1.1	1.4	349.3	458.2	570.6	1.4	1.5	17.3	0.3	1.1	684.5	1.5	0.7	1.1	1.4	1.3	0.1	112.9	141.9	138.9	1	3.8	0.1	86	100.5	108.3	134.4	116	3183399	1.41248e+06	4366471				29844062	35926208	44488320			970237			40762604							8647940	12133527	4295837		184749		5113788	5730212	6.66774e+06	7325825	6.90447e+06	4.64821e+06	1.9678e+06	7.30626e+06	58035.7	97623.4	118805	2.98734e+07	3.91803e+07	4.87915e+07	119568	127581	1.48315e+06	21447.5	96063.3	5.85327e+07	126584	58955.9	92649.3	123915	110975	9489.18	9.65109e+06	12133527	1.18812e+07	83783.1	321973	12287.3	7.3526e+06	8.59713e+06	9.26422e+06	1.14905e+07	9.91665e+06	Det	Det	Det	Imp	Imp	Imp	Det	Det	Det	Imp	Imp	Det	Imp	Imp	Det	Imp	Imp	Imp	Imp	Imp	Imp	Det	Det	Det	Imp	Det	Imp	Det	Det	Det	Det	Det	1	1	1				1	1	1			1			1							1	1	1		1		1	1	1	1	1		Peak Found	Peak Found	Peak Found	n/a	n/a	n/a	High	High	High	n/a	n/a	Peak Found	n/a	n/a	Peak Found	n/a	n/a	n/a	n/a	n/a	n/a	Peak Found	Peak Found	Peak Found	n/a	Peak Found	n/a	Peak Found	Peak Found	Peak Found	Peak Found	Peak Found	Peak Found	Peak Found	Peak Found	n/a	n/a	n/a	High	High	High	n/a	n/a	Peak Found	n/a	n/a	Peak Found	n/a	n/a	n/a	n/a	n/a	n/a	Peak Found	Peak Found	Peak Found	n/a	Peak Found	n/a	Peak Found	Peak Found	Peak Found	Peak Found	Peak Found	Peak Found	n/a	High	Peak Found	Peak Found	n/a	n/a	Peak Found	Peak Found	Peak Found	High	2	0.2295	0	1	1	1	436.266	0.69	0.0003	23.6266	0.00113609	0.0360078	0.401293	1.83	0.15938	0.00509251	24.57
FALSE		High	Unambiguous	DGLGLCALIHR	[K].DGLGLCALIHR.[H]			1.7654	1	1	2	Q9JI91	Q9JI91 [182-192]			Alpha-actinin-2 OS=Mus musculus OX=10090 GN=Actn2 PE=1 SV=2	Q9JI91	0	1167.63	11	0.747	0.297	3.663	0.41	0.438	0.679	0.252	6.944	0.458	-0.42	-1.75	1.87	-1.29	-1.19	-0.56	-1.99	2.8	-1.13	0.879984	0.291428	0.246396	0.353274	0.438181	0.927755	0.149576	0.0344723	0.459326	0.999983	0.890549	0.955498	0.895043	0.951698	1	0.845935	0.439533	0.969838	49.76	98.38	83.45	56.02	85.73	55.35	75.71	56.02	64.02	16.9616	16.9616	19.2911	16.9616	16.9616	16.9616	16.9616	19.0747	16.9616	51.8	17.1	254	20.7	25.3	47.1	14.1	481.5	30.7	57.6	34.77	99.15	58.49	70.66	85.82	42.68	79.28	47.22	86.02	34.92	3	3	3	3	3	3	3	3	3	5	31.7	66.3	58.4	19.3	5.1	57.3	380	90.8	286.1	20.8	23.3	67.5	5.8	28.4	58.9	53	26.6	68.1	15.9	10.8	46.7	542.3	205.7	596	49.1	1.5	34.6	64.9	56.7	78.1	43	107.3							747885	163965	513883													957251	405241	424520						110731		147107	62480.2	130655	114981	37972.6	10037	112860	748620	178816	563589	41019.3	45821.9	133019	11428.9	56023.2	116018	104450	52338.1	134067	31336.4	21324.8	91957.8	1.06829e+06	405241	1.17411e+06	96732.6	2876.33	68189.4	127848	111662	153851	84629	211284	Imp	Imp	Imp	Imp	Imp	Imp	Det	Det	Det	Imp	Imp	Imp	Imp	Imp	Imp	Imp	Imp	Imp	Imp	Imp	Imp	Det	Det	Det	Imp	Imp	Imp	Imp	Imp	Det	Imp	Det							1	1	1													2	1	1						1		1		n/a	n/a	n/a	n/a	n/a	n/a	Peak Found	Peak Found	Peak Found	n/a	n/a	n/a	n/a	n/a	n/a	n/a	n/a	n/a	n/a	n/a	n/a	Peak Found	High	High	n/a	n/a	n/a	n/a	n/a	Peak Found	n/a	Peak Found	n/a	n/a	n/a	n/a	n/a	n/a	Peak Found	Peak Found	Peak Found	n/a	n/a	n/a	n/a	n/a	n/a	n/a	n/a	n/a	n/a	n/a	n/a	Peak Found	High	High	n/a	n/a	n/a	n/a	n/a	Peak Found	n/a	Peak Found	n/a	n/a	Peak Found	n/a	n/a	n/a	n/a	High	n/a	Peak Found	High	2	0.6288	0	1	1	1	584.318	-1.3	-0.00076	62.454	2.48592e-05	2.69905e-05	1.7654	2.64	1.3355e-05	6.54907e-05	64.09
FALSE		High	Unambiguous	DGLGLCALIHR	[K].DGLGLCALIHR.[H]	1xCarbamidomethyl [C6]	1xCarbamidomethyl [C6]	1.42884	1	1	1	Q9JI91	Q9JI91 [182-192]			Alpha-actinin-2 OS=Mus musculus OX=10090 GN=Actn2 PE=1 SV=2	Q9JI91	0	1224.65	11	0.541	0.377	0.306	1.993	0.146	4.026	0.376	0.433	3.984	-0.89	-1.41	-1.71	0.99	-2.78	2.01	-1.41	-1.21	1.99	0.792906	0.613305	0.804208	0.635386	0.21166	0.367551	0.668178	0.668879	0.500367	0.999983	0.999997	0.990935	1	0.758186	0.956076	0.999997	0.954012	0.976503	132.95	123.32	123.89	116.65	121.6	123.19	134.5	137.74	128.39	19.5519	19.6095	19.7498	19.9186	19.2356	20.8647	19.2356	19.5633	19.7766	41.7	24.8	23.6	153.8	9.9	465	29	50.6	124.4	77.2	69.93	85.33	83.35	61.65	86.18	79.82	65.81	95.5	116.51	98.94	3	3	3	3	3	3	3	3	3	5	14.4	34.8	68.9	14.9	20.7	69.2	56.1	10.7	19.7	128.2	27.3	129.1	5.4	26.7	8.2	565.7	43.8	387.6	26.9	4.5	24.2	42.2	1.7	81.4	730.7	103.7	100.3	10.9	6.6	183.4	64.4	187.8		117877	194311			182629	264370			350426		398724				1.88095e+06	163746	1.2922e+06				178423		138882	1.72897e+06	280902	251191			623117	193682	617279	67987.4	164222	325133	70337.2	97676.7	326473	264630	50585	92824	605328	129055	609509	25404.2	126059	38801.4	2.67041e+06	206807	1.82993e+06	126978	21429.4	114127	199120	7815.61	384111	3.44943e+06	489543	473352	51362.3	31370.8	865764	303789	886576	Imp	Det	Det	Imp	Imp	Det	Det	Imp	Imp	Det	Imp	Det	Imp	Imp	Imp	Det	Det	Det	Imp	Imp	Imp	Det	Imp	Det	Det	Det	Det	Imp	Imp	Det	Det	Det		1	1			1	1			1		1				1	1	1				1		1	1	1	1			1	1	1		n/a	Peak Found	Peak Found	n/a	n/a	Peak Found	Peak Found	n/a	n/a	Peak Found	n/a	Peak Found	n/a	n/a	n/a	Peak Found	Peak Found	Peak Found	n/a	n/a	n/a	Peak Found	n/a	High	Peak Found	Peak Found	Peak Found	n/a	n/a	Peak Found	Peak Found	Peak Found	n/a	Peak Found	Peak Found	n/a	n/a	Peak Found	Peak Found	n/a	n/a	Peak Found	n/a	Peak Found	n/a	n/a	n/a	Peak Found	Peak Found	Peak Found	n/a	n/a	n/a	Peak Found	n/a	High	Peak Found	Peak Found	Peak Found	n/a	n/a	Peak Found	Peak Found	Peak Found	Peak Found	Peak Found	Peak Found	Peak Found	n/a	Peak Found	n/a	High	Peak Found	Peak Found	High	2	0.5876	0	1	1	1	612.829	-0.9	-0.00055	57.4929	2.48592e-05	7.5392e-05	1.42884	1.77	0.000139594	6.54907e-05	58.64
FALSE		High	Unambiguous	LMLLLEVISGERLPKPDR	[K].LMLLLEVISGERLPKPDR.[G]			1.25057	1	1	1	Q9JI91	Q9JI91 [72-89]			Alpha-actinin-2 OS=Mus musculus OX=10090 GN=Actn2 PE=1 SV=2	Q9JI91	1	2079.2	18	2.879	1.821	0.676	1.28	1.643	0.832	1.303	5.707	1.33	1.53	0.87	-0.56	0.36	0.72	-0.27	0.38	2.51	0.41	0.339203	0.751541	0.817578	0.761497	0.62429	0.84105	0.764798	0.0666093	0.741231	0.921924	0.999997	0.991327	1	1	1	0.999997	0.623143	1	134.49	64.46	60.43	43.61	46.5	80.63	91.09	117.56	108.72	19.053	18.6208	18.2981	17.7738	18.3741	18.2836	18.6466	19.9584	18.4159	167.9	91.6	34	63.5	82.6	53.5	83.8	287.1	85.6	50.3	120.81	127.52	56.79	26.07	25.79	57.86	89.34	145.26	79.79	94.81	3	3	3	3	3	3	3	3	3	5	5.7	80	314.3	31.5	351.6	43.6	12.5	16.2	35	43.9	27.4	30.2	39.3	32.8	53.9	25.5	12.4	43.7	110.5	39.9	15.4	28.3	1347.1	136.7	40.8	71.1	7.6	23.9	109.2	18.2	30.6	21.4		176782	578584	56589.7	566242				98218.8						115663			94994.1	186296				4149239	152203		125631			224096				17598.2	246285	968124	97153.8	1.08314e+06	134358	38490.6	49880.6	107719	135079	84290.4	93054.8	121190	100883	166085	78507.3	38083.6	134525	340335	122944	47404.7	87166.3	4149239	420954	125527	218944	23353.1	73764.9	336214	56153	94370.4	65826.6	Imp	Det	Det	Det	Det	Imp	Imp	Imp	Det	Imp	Imp	Imp	Imp	Imp	Det	Imp	Imp	Det	Det	Imp	Imp	Imp	Det	Det	Imp	Det	Imp	Imp	Det	Imp	Imp	Imp		1	1	1	1				1						1			1	1				1	1		1			1					n/a	Peak Found	Peak Found	Peak Found	Peak Found	n/a	n/a	n/a	Peak Found	n/a	n/a	n/a	n/a	n/a	Peak Found	n/a	n/a	Peak Found	Peak Found	n/a	n/a	n/a	Peak Found	High	n/a	Peak Found	n/a	n/a	Peak Found	n/a	n/a	n/a	n/a	Peak Found	Peak Found	Peak Found	Peak Found	n/a	n/a	n/a	Peak Found	n/a	n/a	n/a	n/a	n/a	Peak Found	n/a	n/a	Peak Found	Peak Found	n/a	n/a	n/a	Peak Found	High	n/a	Peak Found	n/a	n/a	Peak Found	n/a	n/a	n/a	Peak Found	Peak Found	Peak Found	n/a	Peak Found	Peak Found	Peak Found	High	Peak Found	Peak Found	High	3	0.0039	0	1	1	1	693.736	-2.49	-0.00173	80.5306	2.48592e-05	0.000175258	1.25057	2.58	0.000492554	6.54907e-05	83.61
FALSE		High	Unambiguous	VEQIAAIAQELNELDYHDAVNVNDR	[R].VEQIAAIAQELNELDYHDAVNVNDR.[C]			3.09919	1	1	4	Q9JI91	Q9JI91 [458-482]			Alpha-actinin-2 OS=Mus musculus OX=10090 GN=Actn2 PE=1 SV=2	Q9JI91	0	2839.39	25	0.705	0.491	5.727	0.431	0.267	0.554	0.333	6.953	0.816	-0.5	-1.03	2.52	-1.21	-1.9	-0.85	-1.59	2.8	-0.29	0.900041	0.623271	0.123044	0.411292	0.214133	0.748902	0.321928	0.0157555	0.969869	0.999983	0.999997	0.867719	0.937066	0.760075	1	0.923326	0.275493	1	49.77	43.76	88.45	68.84	48.04	58.77	68.74	53.45	25.87	17.0315	17.0315	19.624	17.0315	17.0315	17.0315	17.0315	19.7016	17.0315	44	28.1	350.6	25.8	16	34.6	20.4	371.6	49	60	44.87	32.35	61.37	63.32	34.49	78.86	72.09	60.71	10.5	36.45	3	3	3	3	3	3	3	3	3	5	18.1	49.4	38.3	39.9	24.5	22.8	119.7	496.8	305.2	22.5	42	10.6	18.4	13.9	8.9	37.8	30.1	2.6	17.8	4.4	28.9	303.6	323.5	820.6	46.7	37.8	42.6	46.5	32.8	52.2	86.8	54.3							289649	1.1034e+06	674047													658827	783577	718670							133964		43956.7	119558	92747.1	96597.3	59303.7	55304.1	289934	1.20335e+06	739245	54476.3	101694	25675.8	44538.9	33785	21581.8	91589	72868.3	6227.95	43057.6	10613.6	69921.2	735250	783577	1.98766e+06	113007	91493.3	103255	112699	79434.3	126462	210121	131606	Imp	Imp	Imp	Imp	Imp	Imp	Det	Det	Det	Imp	Imp	Imp	Imp	Imp	Imp	Imp	Imp	Imp	Imp	Imp	Imp	Det	Det	Det	Imp	Imp	Imp	Imp	Imp	Imp	Det	Imp							1	1	1													1	1	1							1			n/a	n/a	n/a	n/a	n/a	n/a	Peak Found	High	High	n/a	n/a	n/a	n/a	n/a	n/a	n/a	n/a	n/a	n/a	n/a	n/a	High	Peak Found	High	n/a	n/a	n/a	n/a	n/a	n/a	Peak Found	n/a	n/a	n/a	n/a	n/a	n/a	n/a	Peak Found	High	High	n/a	n/a	n/a	n/a	n/a	n/a	n/a	n/a	n/a	n/a	n/a	n/a	High	Peak Found	High	n/a	n/a	n/a	n/a	n/a	n/a	Peak Found	n/a	n/a	n/a	High	n/a	n/a	n/a	n/a	High	n/a	Peak Found	High	3	0.7358	0	1	1	1	947.137	3.56	0.00337	84.416	2.48592e-05	1.7187e-05	3.05152	4.24	1.28418e-09	5.88841e-05	85.52
FALSE		High	Unambiguous	ALDYIASKGVK	[K].ALDYIASKGVK.[L]			1.50094	1	1	1	Q9JI91	Q9JI91 [103-113]			Alpha-actinin-2 OS=Mus musculus OX=10090 GN=Actn2 PE=1 SV=2	Q9JI91	1	1164.66	11	0.778	0.19	4.591	0.103	0.112	0.095	0.112	0.433	0.075	-0.36	-2.39	2.2	-3.28	-3.16	-3.4	-3.15	-1.21	-3.73	0.972671	0.35312	0.186596	0.0664043	0.250282	0.19727	0.316562	0.701837	0.265221	0.999983	0.906895	0.929931	0.421583	0.797274	0.88505	0.922408	0.957242	0.917328	133.98	83.28	84.25	74.82	117.19	114.93	75.23	82.67	59.1	20.3081	19.7934	21.7541	19.5918	19.6753	19.5918	19.5918	20.4031	19.5918	88.8	39.2	501.9	18.8	13.6	12.1	16.6	88.3	14.3	206.5	89.53	36.36	65.77	24	41.64	71.15	26.15	92.09	16.55	66.69	3	3	3	3	3	3	3	3	3	5	172.2	77.7	15.1	34.2	36.2	16.9	438.9	291.9	1016.5	12	19.6	16.4	11.9	10.1	21.3	21	4.2	10.6	13.5	14.5	21.4	77.2	131	2.3	12.5	14.3	10.3	190.1	180.5	221.4	78.8	5.4	738972	349311		124916	118529	59391.7	2.74673e+06	1.67662e+06	5.80619e+06				47081.3									433331	820780					828281	753809	998316	314783		1.079e+06	486646	94759.8	214457	226730	106170	2.74943e+06	1.82849e+06	6.36779e+06	75047.2	122980	102927	74443.3	63273.1	133285	131724	26413.1	66108.6	84315.3	90748.4	133835	483597	820780	14584.8	78386.3	89869.4	64255.1	1.1909e+06	1.13095e+06	1.38707e+06	493734	33658.6	Det	Det	Imp	Det	Det	Det	Det	Det	Det	Imp	Imp	Imp	Det	Imp	Imp	Imp	Imp	Imp	Imp	Imp	Imp	Det	Det	Imp	Imp	Imp	Imp	Det	Det	Det	Det	Imp	1	1		1	1	1	1	1	1				1									1	1					1	1	1	1			Peak Found	Peak Found	n/a	Peak Found	Peak Found	Peak Found	Peak Found	Peak Found	Peak Found	n/a	n/a	n/a	Peak Found	n/a	n/a	n/a	n/a	n/a	n/a	n/a	n/a	Peak Found	High	n/a	n/a	n/a	n/a	Peak Found	Peak Found	Peak Found	Peak Found	n/a	Peak Found	Peak Found	n/a	Peak Found	Peak Found	Peak Found	Peak Found	Peak Found	Peak Found	n/a	n/a	n/a	Peak Found	n/a	n/a	n/a	n/a	n/a	n/a	n/a	n/a	Peak Found	High	n/a	n/a	n/a	n/a	Peak Found	Peak Found	Peak Found	Peak Found	n/a	Peak Found	Peak Found	Peak Found	n/a	Peak Found	n/a	n/a	High	n/a	Peak Found	High	3	0.2976	0	1	1	1	388.892	0.18	7e-05	20.6392	2.48592e-05	5.69246e-05	1.50094	2.05	8.41666e-05	6.54907e-05	21.49
FALSE		High	Unambiguous	ICDQWDR	[K].ICDQWDR.[L]			0.729844	1	1	4	Q9JI91	Q9JI91 [486-492]			Alpha-actinin-2 OS=Mus musculus OX=10090 GN=Actn2 PE=1 SV=2	Q9JI91	0	935.404	7	0.41	0.075	4.392	0.011	0.062	0.066	0.051	1.779	0.052	-1.29	-3.74	2.13	-6.53	-4.02	-3.92	-4.29	0.83	-4.26	0.60706	0.161378	0.164973	0.00194149	0.115975	0.196403	0.105309	0.256327	0.126474	0.999983	0.890549	0.916283	0.0351797	0.63148	0.884303	0.821753	0.953918	0.890709	30.17	18.61	23.44	35.22	20.5	21.52	38.5	12.6	46.09	20.1795	19.72	22.6862	19.72	19.72	19.72	19.72	21.592	19.72	51	9.6	554	1.3	7.5	8.4	6.2	229.5	6.3	126.2	32.69	56.79	41.57	122.38	14.17	45.76	31.61	30.63	42.93	19.31	3	3	3	3	3	3	3	3	3	5	71.9	36.2	56.4	2.9	10.6	11.5	613.3	686	276.7	11.2	1.3	1.5	8.3	7.6	10	3.7	9.3	10.5	9.6	6.9	5.1	267	254	143.5	12.5	5.7	7	88.2	134.9	142.8	139.7	154.3	472975	249333	323900				5.88508e+06	6.04202e+06	2.42331e+06													2297530	2439949	498450				589155	863575	987381	855226	1.03155e+06	690610	347360	541971	27865.1	102038	110794	5.89087e+06	6.58929e+06	2.6577e+06	107402	12063.1	14067.7	79974.8	72740.5	95684.4	35981.8	88891.7	100436	92336.6	66024.2	48976.6	2.56404e+06	2439949	1.37858e+06	119883	54507.6	67480.9	847087	1.29564e+06	1.37188e+06	1.34141e+06	1.48158e+06	Det	Det	Det	Imp	Imp	Imp	Det	Det	Det	Imp	Imp	Imp	Imp	Imp	Imp	Imp	Imp	Imp	Imp	Imp	Imp	Det	Det	Det	Imp	Imp	Imp	Det	Det	Det	Det	Det	1	1	1				1	1	1													1	1	1				1	1	1	1	1		Peak Found	Peak Found	Peak Found	n/a	n/a	n/a	High	High	Peak Found	n/a	n/a	n/a	n/a	n/a	n/a	n/a	n/a	n/a	n/a	n/a	n/a	High	High	Peak Found	n/a	n/a	n/a	Peak Found	Peak Found	Peak Found	Peak Found	Peak Found	Peak Found	Peak Found	Peak Found	n/a	n/a	n/a	High	High	Peak Found	n/a	n/a	n/a	n/a	n/a	n/a	n/a	n/a	n/a	n/a	n/a	n/a	High	High	Peak Found	n/a	n/a	n/a	Peak Found	Peak Found	Peak Found	Peak Found	Peak Found	Peak Found	n/a	High	n/a	n/a	n/a	n/a	High	n/a	Peak Found	High	2	0.4954	0	1	1	1	468.205	-0.53	-0.00025	23.3646	0.000241897	0.00451003	0.729844	2.18	0.0188173	0.000873246	24.65
FALSE		High	Unambiguous	ALDYIASK	[K].ALDYIASK.[G]			0.954017	1	1	2	Q9JI91	Q9JI91 [103-110]			Alpha-actinin-2 OS=Mus musculus OX=10090 GN=Actn2 PE=1 SV=2	Q9JI91	0	880.477	8	0.581	0.011	3.772	0.034	0.017	0.03	0.032	0.838	0.01	-0.78	-6.53	1.92	-4.9	-5.89	-5.08	-4.96	-0.26	-6.64	0.740177	0.0542951	0.26013	0.00565931	0.00621129	0.0641158	0.074915	0.449716	1e-17	0.999983	0.835958	0.959631	0.0820237	0.127549	0.72971	0.797193	0.953918	3.74095e-16	23.18	35.34	32.15	21.4	62.07	23.77	25.24	35.41	116.2	21.6981	21.0331	23.6115	21.0331	21.0331	21.0331	21.0331	22.0891		94.2	1.6	594.9	5.7	2.7	4.8	5.3	132.1	0.8	157.7	45.6	87.91	34.16	30.42	81.03	37.51	38.18	34.23	121.25	11.91	3	3	3	3	3	3	3	3	3	5	86.4	35.4	98.5	1.4	5.8	1.5	427.2	545.5	825.9	5.3	5.3	2.9	0.4	4.2	2.4	2.2	4.4	5	5.5	2.4	4.9	121.1	179.2	91.4	0.2	0.8	3.6	144.6	125.3	156.8	135.1	169.5	1.26204e+06	542333	1.2564e+06				9104242	10670344	16065937													2.31566e+06	3823892	704659				2.14588e+06	1.78227e+06	2.40699e+06	1.83771e+06	2.51765e+06	1.84276e+06	755556	2.10229e+06	28932.6	123782	31594.3	9.11319e+06	1.16368e+07	1.76199e+07	112059	112875	62071.4	8536.07	89651.9	52119	47929.5	94430.9	107223	116293	51206.5	103643	2.58427e+06	3823892	1.94891e+06	3381.03	16508.1	76339	3.08534e+06	2.67397e+06	3.34429e+06	2.88243e+06	3.61601e+06	Det	Det	Det	Imp	Imp	Imp	Det	Det	Det	Imp	Imp	Imp	Imp	Imp	Imp	Imp	Imp	Imp	Imp	Imp	Imp	Det	Det	Det	Imp	Imp	Imp	Det	Det	Det	Det	Det	1	1	1				1	1	1													1	1	1				1	1	1	1	1		Peak Found	Peak Found	Peak Found	n/a	n/a	n/a	Peak Found	Peak Found	High	n/a	n/a	n/a	n/a	n/a	n/a	n/a	n/a	n/a	n/a	n/a	n/a	Peak Found	High	Peak Found	n/a	n/a	n/a	Peak Found	Peak Found	Peak Found	Peak Found	Peak Found	Peak Found	Peak Found	Peak Found	n/a	n/a	n/a	Peak Found	Peak Found	High	n/a	n/a	n/a	n/a	n/a	n/a	n/a	n/a	n/a	n/a	n/a	n/a	Peak Found	High	Peak Found	n/a	n/a	n/a	Peak Found	Peak Found	Peak Found	Peak Found	Peak Found	Peak Found	n/a	High	n/a	n/a	n/a	n/a	High	n/a	Peak Found	High	2	0.4045	0	1	1	1	440.742	-0.05	-2e-05	23.8105	5.99323e-05	0.00105322	0.954017	2.2	0.00403417	0.000243709	25.16
FALSE		High	Unambiguous	DQSLQEELAR	[R].DQSLQEELAR.[Q]			1.33573	1	1	3	Q9JI91	Q9JI91 [622-631]			Alpha-actinin-2 OS=Mus musculus OX=10090 GN=Actn2 PE=1 SV=2	Q9JI91	0	1188.59	10	0.554	0.196	2.677	0.887	0.131	0.153	0.118	1.378	0.132	-0.85	-2.35	1.42	-0.17	-2.94	-2.71	-3.08	0.46	-2.92	0.874598	0.403891	0.309252	0.908433	0.194127	0.369055	0.267208	0.325672	0.348495	0.999983	0.927923	0.971697	1	0.739092	0.956764	0.902239	0.953918	0.935279	70.43	89.92	92.31	49.77	141.21	65.31	50.67	99.9	41.96	19.5801	19.4317	20.9931	19.545	20.9916	18.8148	18.8148	20.3898	18.8148	79.5	26.5	384.1	100.5	18.7	15.2	15.4	197.7	18.9	143.5	72.58	93.47	65.37	21.81	160.67	36.34	15.92	72.3	23.54	36.64	3	3	3	3	3	3	3	3	3	5	66.8	22.3	126.2	76.9	12.4	22.3	132.9	322.9	584.4	116.7	78.9	84.5	5.8	15.7	424.6	12.8	21	10.8	11.4	12.9	15.6	240	166.2	31.8	10.5	15.9	16.7	63.3	70.7	131.6	154.7	120.6	251376		414124	246041			729314	1.62598e+06	2.92602e+06	370850	303832	303578			1.62383e+06							1180733	912682	63109				241820	258816	520016	541782	461138	367044	122618	692940	422405	68012.4	122258	730031	1.77326e+06	3.20905e+06	640610	433403	464064	32117.8	86450.3	2.33172e+06	70365	115473	59426.7	62517.3	71038.5	85516.4	1.3177e+06	912682	174543	57708.9	87442.7	91949.4	347688	388305	722514	849779	662316	Det	Imp	Det	Det	Imp	Imp	Det	Det	Det	Det	Det	Det	Imp	Imp	Det	Imp	Imp	Imp	Imp	Imp	Imp	Det	Det	Det	Imp	Imp	Imp	Det	Det	Det	Det	Det	1		1	1			1	1	1	1	1	1			1							1	1	1				1	1	1	1	1		Peak Found	n/a	Peak Found	Peak Found	n/a	n/a	Peak Found	Peak Found	High	Peak Found	Peak Found	Peak Found	n/a	n/a	Peak Found	n/a	n/a	n/a	n/a	n/a	n/a	High	High	Peak Found	n/a	n/a	n/a	Peak Found	Peak Found	Peak Found	Peak Found	Peak Found	Peak Found	n/a	Peak Found	Peak Found	n/a	n/a	Peak Found	Peak Found	High	Peak Found	Peak Found	Peak Found	n/a	n/a	Peak Found	n/a	n/a	n/a	n/a	n/a	n/a	High	High	Peak Found	n/a	n/a	n/a	Peak Found	Peak Found	Peak Found	Peak Found	Peak Found	Peak Found	Peak Found	High	Peak Found	Peak Found	n/a	n/a	High	n/a	Peak Found	High	2	0.4444	0	1	1	1	594.796	-0.06	-4e-05	34.0835	2.48592e-05	0.000114106	1.33573	2.52	0.000269232	6.54907e-05	35.28
FALSE		High	Unambiguous	VLAVNQENERLMEEYER	[K].VLAVNQENERLMEEYER.[L]			2.67867	1	1	1	Q9JI91	Q9JI91 [272-288]			Alpha-actinin-2 OS=Mus musculus OX=10090 GN=Actn2 PE=1 SV=2	Q9JI91	1	2122.02	17																																																																																																																																																																																																																																																					No Quan Values	n/a	n/a	n/a	n/a	n/a	n/a	n/a	n/a	n/a	n/a	n/a	n/a	n/a	n/a	n/a	n/a	n/a	n/a	n/a	n/a	n/a	n/a	High	n/a	n/a	n/a	n/a	n/a	n/a	n/a	n/a	n/a	n/a	n/a	n/a	n/a	n/a	n/a	n/a	n/a	n/a	n/a	n/a	n/a	n/a	n/a	n/a	n/a	n/a	n/a	n/a	n/a	n/a	n/a	High	n/a	n/a	n/a	n/a	n/a	n/a	n/a	n/a	n/a	n/a	n/a	n/a	n/a	n/a	n/a	n/a	High	n/a	n/a	High	3	0.6449	0	1	1	1	708.013	0.47	0.00033	44.1706	2.48592e-05	1.7187e-05	2.67867	2.76	2.37221e-08	5.88841e-05
FALSE		High	Unambiguous	DYESASLTEVRALLRK	[K].DYESASLTEVRALLRK.[H]			1.36575	1	1	4	Q9JI91	Q9JI91 [428-443]			Alpha-actinin-2 OS=Mus musculus OX=10090 GN=Actn2 PE=1 SV=2	Q9JI91	2	1851	16	0.812	0.692	4.213	2.666	0.228	0.203	0.229	1.625	0.488	-0.3	-0.53	2.07	1.41	-2.14	-2.3	-2.12	0.7	-1.03	0.988809	0.81506	0.183177	0.543837	0.408285	0.463553	0.487893	0.228241	0.763517	0.999983	0.999997	0.929727	0.997222	0.935056	0.979821	0.978575	0.953918	1	139.93	127.79	90.4	147.12	138.5	140.52	119.77	98.84	143.6	19.7969	19.4437	20.9148	20.4819	19.4196	18.8995	18.8995	19.8723	19.4824	23.2	71.3	367.2	244.1	5	18.4	20.8	134.6	24.9	90.6	126.3	80.57	41.49	101.64	144.81	34.24	43.63	48.42	118.16	89.73	3	3	3	3	3	3	3	3	3	5	19.6	10.2	134.4	92.6	7.3	60.3	272	563.9	310.6	441	1.6	206.4	63.9	3.6	4.2	15.6	8	16	8.4	22.1	17.6	113.8	89.6	217.5	2.2	80.8	21.1	133.8	76.6	1.4	165.4	18.5			421900	283305		177246	1.42726e+06	2716145	1.48786e+06	1341066		709406	212267									535859	470775	413197		243464		489008	268264		553978		103069	53627.9	705950	486381	38575.2	316851	1.42866e+06	2.96217e+06	1.63177e+06	2.31657e+06	8271.8	1.08443e+06	335629	19089.8	22095.5	81712.9	41951	84277.6	43969.9	115936	92368.7	598018	470775	1.1428e+06	11808.2	424297	110673	703095	402481	7129.78	868909	97062	Imp	Imp	Det	Det	Imp	Det	Det	Det	Det	Det	Imp	Det	Det	Imp	Imp	Imp	Imp	Imp	Imp	Imp	Imp	Det	Det	Det	Imp	Det	Imp	Det	Det	Imp	Det	Imp			1	2		1	1	1	2	2		1	1									1	1	1		2		1	1		1			n/a	n/a	Peak Found	Peak Found	n/a	Peak Found	High	High	Peak Found	Peak Found	n/a	Peak Found	Peak Found	n/a	n/a	n/a	n/a	n/a	n/a	n/a	n/a	High	High	Peak Found	n/a	Peak Found	n/a	Peak Found	Peak Found	n/a	Peak Found	n/a	n/a	n/a	Peak Found	Peak Found	n/a	Peak Found	High	High	Peak Found	Peak Found	n/a	Peak Found	Peak Found	n/a	n/a	n/a	n/a	n/a	n/a	n/a	n/a	High	High	Peak Found	n/a	Peak Found	n/a	Peak Found	Peak Found	n/a	Peak Found	n/a	Peak Found	Peak Found	High	Peak Found	Peak Found	n/a	n/a	High	Peak Found	Peak Found	High	3	0.6141	0	1	1	1	617.671	0.63	0.00039	61.1805	2.48592e-05	9.92034e-05	1.36575	2.41	0.000217754	6.54907e-05	62.04
FALSE		High	Unambiguous	VIQSYSIRISSSNPYSTVTMDELR	[K].VIQSYSIRISSSNPYSTVTMDELR.[N]			2.16695	1	2	2	Q9JI91	Q9JI91 [585-608]			Alpha-actinin-2 OS=Mus musculus OX=10090 GN=Actn2 PE=1 SV=2	Q9JI91; A0A1Y7VMW4	1	2746.37	24	0.513	5.543	1.809	1.113	0.26	0.889	0.874	0.985	0.762	-0.96	2.47	0.86	0.15	-1.94	-0.17	-0.19	-0.02	-0.39	0.820024	0.512652	0.452111	0.975767	0.343787	0.860909	0.987928	0.35749	0.936948	0.999983	0.974592	0.979215	1	0.885664	1	0.999997	0.953918	1	126.8	124.93	123.11	69.42	132.44	92.09	137.5	108.11	99.71	18.7891	19.5847	19.6067	18.7891	18.7891	18.7891	19.7673	19.2682	18.7891	40.3	435.1	139.2	65.2	20.4	55.7	34.9	77.3	55.1	76.9	96.02	76.86	100.06	25.42	112.32	47.93	152.12	80.29	52.89	134.51	3	3	3	3	3	3	3	3	3	5	59.8	0.7	31.9	27.6	345.3	359.6	110.4	46.1	387.7	51.7	42.1	69.3	16.2	0.8	49.4	74.3	44.2	28.1	27.7	559.3	21.8	61.4	102	9.6	73.7	43.7	24.1	31.7	61	359.8	16.9	62.3					315718	351850	192952		618314											439376			178426							452978			104557	1167.96	55879.5	48308.5	603925	628979	193141	80675.2	678121	90503.2	73567.8	121251	28306.9	1361.27	86372.9	129904	77275.6	49217.2	48387.6	978299	38059.3	107327	178426	16839.7	128865	76486.9	42199.5	55385.3	106752	629372	29501.8	108946	Imp	Imp	Imp	Imp	Det	Det	Det	Imp	Det	Imp	Imp	Imp	Imp	Imp	Imp	Imp	Imp	Imp	Imp	Det	Imp	Imp	Det	Imp	Imp	Imp	Imp	Imp	Imp	Det	Imp	Imp					1	1	1		2											1			1							1				n/a	n/a	n/a	n/a	Peak Found	Peak Found	Peak Found	n/a	High	n/a	n/a	n/a	n/a	n/a	n/a	n/a	n/a	n/a	n/a	Peak Found	n/a	n/a	High	n/a	n/a	n/a	n/a	n/a	n/a	Peak Found	n/a	n/a	n/a	n/a	n/a	n/a	Peak Found	Peak Found	Peak Found	n/a	High	n/a	n/a	n/a	n/a	n/a	n/a	n/a	n/a	n/a	n/a	Peak Found	n/a	n/a	High	n/a	n/a	n/a	n/a	n/a	n/a	Peak Found	n/a	n/a	n/a	Peak Found	High	n/a	n/a	n/a	Peak Found	High	n/a	Peak Found	High	3	0.6221	0	1	1	1	916.132	3.73	0.00341	65.8626	2.48592e-05	1.74231e-05	2.16695	2.99	8.24811e-07	5.88841e-05	67.55
FALSE		High	Unambiguous	HEAFESDLAAHQDRVEQIAAIAQELNELDYHDAVNVNDR	[K].HEAFESDLAAHQDRVEQIAAIAQELNELDYHDAVNVNDR.[C]			5.67883	1	1	4	Q9JI91	Q9JI91 [444-482]			Alpha-actinin-2 OS=Mus musculus OX=10090 GN=Actn2 PE=1 SV=2	Q9JI91	1	4446.1	39	2.28	0.798	76.14	0.369	0.428	0.206	1.145	24.559	0.831	1.19	-0.33	6.25	-1.44	-1.22	-2.28	0.2	4.62	-0.27	0.454414	0.946925	0.00124129	0.465514	0.581142	0.364723	0.686103	0.0141466	0.940054	0.977706	0.999997	0.0523216	0.966772	1	0.955505	0.999997	0.256938	1	118.51	123.26	110.15	138.13	115.1	137.15	110.15	117.13	125.98	18.6305	18.3207	22.7939	17.809	17.809	18.1059	17.809	21.0689	17.809	11	4.3	723.2	4.9	3.8	2.5	10.9	225.6	4.4	9.5	81.06	108.47	41.54	103.97	28.35	112.46	27.9	71.24	84.32	116.56	3	3	3	3	3	3	3	3	3	5	12.7	7	34.9	19.9	5	1.8	835.4	401.4	1001.7	0.2	5.6	13.6	3.9	4.4	6.6	0.1	2.9	8.8	8.2	14.6	12.6	260.6	389.2	56.6	5.1	12.7	1.9	11	2.3	1	42.7	15.3			176178	97763.2			7042132	3.10593e+06	7.70698e+06									52476.3				1970141	3.28422e+06	172632							229643		107008	59160.4	294792	167841	41831.5	15516.6	7.04905e+06	3.38726e+06	8.45244e+06	1698.55	47651.3	114846	33015.8	37190.5	55328.1	1118.89	24341	74313.5	69097.3	123479	106025	2.19868e+06	3.28422e+06	477458	43265.5	107515	16157.1	92579.8	19441.2	8837.23	360193	129302	Imp	Imp	Det	Det	Imp	Imp	Det	Det	Det	Imp	Imp	Imp	Imp	Imp	Imp	Imp	Imp	Det	Imp	Imp	Imp	Det	Det	Det	Imp	Imp	Imp	Imp	Imp	Imp	Det	Imp			1	1			2	2	2									1				2	2	1							2			n/a	n/a	Peak Found	Peak Found	n/a	n/a	Peak Found	High	High	n/a	n/a	n/a	n/a	n/a	n/a	n/a	n/a	Peak Found	n/a	n/a	n/a	High	High	Peak Found	n/a	n/a	n/a	n/a	n/a	n/a	Peak Found	n/a	n/a	n/a	Peak Found	Peak Found	n/a	n/a	Peak Found	High	High	n/a	n/a	n/a	n/a	n/a	n/a	n/a	n/a	Peak Found	n/a	n/a	n/a	High	High	Peak Found	n/a	n/a	n/a	n/a	n/a	n/a	Peak Found	n/a	Peak Found	Peak Found	High	n/a	n/a	Peak Found	n/a	High	n/a	Peak Found	High	5	0.7033	0	1	1	1	890.028	2.46	0.00219	81.7412	1.45902e-05	5.37819e-06	5.67883	7.55	6.30512e-16	5.88841e-05	82.91
FALSE		High	Unambiguous	SSIQITGALEDQMNQLKQYEHNIINYK	[R].SSIQITGALEDQMNQLKQYEHNIINYK.[N]			3.67795	1	1	7	Q9JI91	Q9JI91 [663-689]			Alpha-actinin-2 OS=Mus musculus OX=10090 GN=Actn2 PE=1 SV=2	Q9JI91	1	3178.58	27	0.338	0.505	5.753	2.012	0.354	0.589	0.281	2.03	0.134	-1.56	-0.99	2.52	1.01	-1.5	-0.76	-1.83	1.02	-2.9	0.514139	0.700332	0.0871535	0.67305	0.528044	0.890435	0.630318	0.206353	0.378535	0.994799	0.999997	0.815067	1	0.989948	1	0.999997	0.953918	0.944909	120.72	76.89	147.34	122.76	79.61	125.53	112.92	138.33	122.72	19.7755	19.577	21.7837	20.0447	19.577	20.1924	19.577	20.9295	19.577	16	14.9	354.2	108.2	10.4	113	20.3	320.3	13.4	29.4	79.67	33.71	125.8	46.23	30.83	79.47	56.12	83.99	62.37	110.55	3	3	3	3	3	3	3	3	3	5	30.8	12.4	5.7	11.5	17.8	9.4	7.2	274.4	1167.3	96.7	34.1	83.8	12.9	8.1	7.6	87.5	118.7	8.4	4.8	15.7	18.7	248.1	409.4	27.4	10.3	11.4	2.3	201.6	16.9	202.9	22.8	13.3	115374							1.37503e+06	5.81698e+06	305934	130550	299499				336914	513836					1.21508e+06	2.23723e+06	54172.9				766329		798192			168463	67772.1	31288	62868.2	97103.4	51456.8	39243.7	1.49958e+06	6.37963e+06	528473	186224	457830	70726.3	44044.4	41801.8	478321	648961	45999.1	26036.7	85776.9	101975	1.35602e+06	2.23723e+06	149828	56551.1	62213.4	12405.4	1.10183e+06	92567.1	1.10901e+06	124494	72686.3	Det	Imp	Imp	Imp	Imp	Imp	Imp	Det	Det	Det	Det	Det	Imp	Imp	Imp	Det	Det	Imp	Imp	Imp	Imp	Det	Det	Det	Imp	Imp	Imp	Det	Imp	Det	Imp	Imp	1							1	1	1	1	1				1	1					2	1	1				1		1				Peak Found	n/a	n/a	n/a	n/a	n/a	n/a	High	High	Peak Found	Peak Found	Peak Found	n/a	n/a	n/a	Peak Found	Peak Found	n/a	n/a	n/a	n/a	High	High	Peak Found	n/a	n/a	n/a	Peak Found	n/a	Peak Found	n/a	n/a	Peak Found	n/a	n/a	n/a	n/a	n/a	n/a	High	High	Peak Found	Peak Found	Peak Found	n/a	n/a	n/a	Peak Found	Peak Found	n/a	n/a	n/a	n/a	High	High	Peak Found	n/a	n/a	n/a	Peak Found	n/a	Peak Found	n/a	n/a	Peak Found	n/a	High	Peak Found	n/a	Peak Found	n/a	High	n/a	Peak Found	High	4	0.5078	0	1	1	1	795.401	-0.61	-0.00048	83.5203	2.48592e-05	1.7187e-05	3.04628	4.47	2.32011e-11	5.88841e-05	84.54
FALSE		High	Unambiguous	MEEIARSSIQITGALEDQMNQLKQYEHNIINYK	[K].MEEIARSSIQITGALEDQMNQLKQYEHNIINYK.[N]			5.64738	1	1	2	Q9JI91	Q9JI91 [657-689]			Alpha-actinin-2 OS=Mus musculus OX=10090 GN=Actn2 PE=1 SV=2	Q9JI91	2	3907.93	33	1.068	0.522	8.091	0.826	1.26	0.925	2.169	7.661	0.786	0.1	-0.94	3.02	-0.28	0.33	-0.11	1.12	2.94	-0.35	0.743052	0.614509	0.0526548	0.964394	0.661322	0.813571	0.524045	0.0348506	0.87074	0.999983	0.999997	0.700561	1	1	1	0.987173	0.441637	1	110.85	75.3	79.22	107.16	106.71	90.79	146.53	108.96	87.65	17.3354	17.3354	18.7547	17.3354	17.3354	18.1947	18.3261	19.0961	17.3354	73.1	20.7	201.9	64	58.2	46.7	140.3	321.1	41.8	32.3	59.65	49.36	83.23	72.1	43.73	87.03	111.45	61.68	49.85	105.24	3	3	3	3	3	3	3	3	3	5	59.3	17	75.3	16.8	9.2	26.4	164	578.1	142.7	10.9	52	78	22.2	47.2	58.8	37.9	100.6	14.7	332.7	114	3.9	260.7	482.2	127.8	33.9	13.9	43.7	62.9	26.2	17.6	153.4	15.9							276919	896154	219983								134646		307950	86537.5		395024	815226	78136.7							165383		100326	28688.1	127306	28481.4	15564.5	44709	277191	977325	241262	18394.2	87852.9	131936	37572.4	79875.9	99404.4	64073	170055	24836.9	562578	192681	6560.06	440847	815226	216106	57335	23440.3	73819.1	106406	44300.4	29817.5	259401	26849.3	Imp	Imp	Imp	Imp	Imp	Imp	Det	Det	Det	Imp	Imp	Imp	Imp	Imp	Imp	Imp	Det	Imp	Det	Det	Imp	Det	Det	Det	Imp	Imp	Imp	Imp	Imp	Imp	Det	Imp							1	1	1								1		1	1		1	1	1							1			n/a	n/a	n/a	n/a	n/a	n/a	Peak Found	High	Peak Found	n/a	n/a	n/a	n/a	n/a	n/a	n/a	Peak Found	n/a	Peak Found	Peak Found	n/a	Peak Found	High	Peak Found	n/a	n/a	n/a	n/a	n/a	n/a	Peak Found	n/a	n/a	n/a	n/a	n/a	n/a	n/a	Peak Found	High	Peak Found	n/a	n/a	n/a	n/a	n/a	n/a	n/a	Peak Found	n/a	Peak Found	Peak Found	n/a	Peak Found	High	Peak Found	n/a	n/a	n/a	n/a	n/a	n/a	Peak Found	n/a	n/a	n/a	High	n/a	n/a	Peak Found	Peak Found	High	n/a	Peak Found	High	4	0.6887	0	1	1	1	977.734	-4.45	-0.00434	86.4917	1.45902e-05	5.53477e-06	5.64738	6.2	6.30512e-16	5.88841e-05	87.37
FALSE		High	Unambiguous	DDPIGNINLAMEIAEKHLDIPK	[K].DDPIGNINLAMEIAEKHLDIPK.[M]			3.60598	1	1	3	Q9JI91	Q9JI91 [206-227]			Alpha-actinin-2 OS=Mus musculus OX=10090 GN=Actn2 PE=1 SV=2	Q9JI91	1	2446.26	22	0.465	0.325	2.593	0.174	0.24	0.975	0.51	0.414	0.785	-1.1	-1.62	1.37	-2.52	-2.06	-0.04	-0.97	-1.27	-0.35	0.715924	0.546208	0.347133	0.152573	0.276725	0.779944	0.764336	0.941241	0.996323	0.999983	0.987449	0.976004	0.642346	0.8249	1	0.999997	0.992858	1	33.19	53.6	83.34	72.48	47.51	45.1	32.75	127.36	65.79	18.115	17.9169	19.6789	17.8705	17.5365	18.4636	17.9003	18.1112	18.1966	72.6	42.2	344.5	23.2	31.4	128.6	67.8	55	101.9	132.9	26.13	39.58	57.17	72.75	48.42	26.11	21.16	138.07	51.39	35.57	3	3	3	3	3	3	3	3	3	5	62.3	62.4	37.8	57.7	26.6	36.2	295.6	126.4	464.1	38.9	19.9	7.1	13.6	26.9	39.4	99.4	159.7	110.4	74.7	49.4	58.2	47.2	394.3	15.2	157.2	87.4	56.5	134.2	163.8	111.3	52.2	114	93767.4	98495.9	49706.4	73842.1		44538.4	649235	254839	930444	49516						153872	278087	171364	89878.9	48735.9	54526.9	93037.7	866880	12120.4	173199	110288	65889.8	205165	240096	176177		174516	136914	137220	83171.9	126773	58514	79618.2	649873	277922	1.02044e+06	85534.3	43717.6	15690.2	29890.5	59240.2	86614.2	218455	351217	242674	164195	108514	127924	103830	866880	33521.9	345544	192205	124165	294986	360220	244782	114861	250650	Det	Det	Det	Det	Imp	Det	Det	Det	Det	Det	Imp	Imp	Imp	Imp	Imp	Det	Det	Det	Det	Det	Det	Det	Det	Det	Det	Det	Det	Det	Det	Det	Imp	Det	1	1	1	1		1	1	1	1	1						1	1	1	1	1	1	1	1	1	1	1	1	1	1	1		1		Peak Found	Peak Found	Peak Found	Peak Found	n/a	Peak Found	Peak Found	Peak Found	High	Peak Found	n/a	n/a	n/a	n/a	n/a	Peak Found	Peak Found	Peak Found	Peak Found	Peak Found	Peak Found	High	High	Peak Found	Peak Found	Peak Found	Peak Found	Peak Found	Peak Found	Peak Found	n/a	Peak Found	Peak Found	Peak Found	Peak Found	Peak Found	n/a	Peak Found	Peak Found	Peak Found	High	Peak Found	n/a	n/a	n/a	n/a	n/a	Peak Found	Peak Found	Peak Found	Peak Found	Peak Found	Peak Found	High	High	Peak Found	Peak Found	Peak Found	Peak Found	Peak Found	Peak Found	Peak Found	n/a	Peak Found	Peak Found	Peak Found	High	Peak Found	n/a	Peak Found	Peak Found	High	Peak Found	Peak Found	High	4	0.6263	0	1	1	1	612.32	-2.66	-0.00162	93.8364	1.45902e-05	1.7187e-05	3.53963	3.72	3.82181e-11	5.88841e-05	94.49
FALSE		High	Unambiguous	VLAVNQENERLMEEYERLASELLEWIRR	[K].VLAVNQENERLMEEYERLASELLEWIRR.[T]			0.584641	1	1	1	Q9JI91	Q9JI91 [272-299]			Alpha-actinin-2 OS=Mus musculus OX=10090 GN=Actn2 PE=1 SV=2	Q9JI91	3	3488.8	28	1.455	0.948	2.168	0.348	1.158	1.197	0.751	1.42	0.815	0.54	-0.08	1.12	-1.52	0.21	0.26	-0.41	0.51	-0.3	0.55932	0.942497	0.17627	0.177479	0.728801	0.523803	0.963377	0.317525	0.858932	0.999983	0.999997	0.924436	0.685134	1	0.988124	0.999997	0.953918	1	83.81	105.08	125.6	88.12	68.02	52.99	125.6	88.27	94.16	17.9465	17.4121	18.1566	16.4656	17.3333	17.3069	17.3647	17.0789	17.3521	116.9	94.8	188.2	28	115.8	119.1	65.2	119.7	65.5	86.8	77.73	79.57	95.15	90.38	83.59	29.87	131.96	75.26	93.36	58.58	3	3	3	3	3	3	3	3	3	5	310.6	91.5	89	74.2	8.8	109.4	147.2	22.5	347.9	19.6	88.6	21.9	92.5	90.6	2.2	93.7	52.2	93.2	13.4	333.6	51	39	205.4	93.6	230.1	50.9	51.2	144.6	22.8	78.3	67.9	62.9	291783	90063.9				83906.8	201701	28298.8	435098					74637.4		90505.2	56706.6			205527	29807.6	47938.8	281676	46439.3	158223		37279.5	137960			59367.8		426043	125473	122086	101754	12098.7	149994	201899	30862.1	477183	26856.2	121503	30043.7	126817	124309	2954.81	128491	71619	127834	18323.2	457618	69930.4	53499.6	281676	128439	315667	69811.5	70250.6	198359	31268.4	107349	93117.9	86229.5	Det	Det	Imp	Imp	Imp	Det	Det	Det	Det	Imp	Imp	Imp	Imp	Det	Imp	Det	Det	Imp	Imp	Det	Det	Det	Det	Det	Det	Imp	Det	Det	Imp	Imp	Det	Imp	1	1				1	1	1	1					1		1	1			1	1	1	1	1	1		1	1			1			Peak Found	Peak Found	n/a	n/a	n/a	Peak Found	Peak Found	Peak Found	Peak Found	n/a	n/a	n/a	n/a	Peak Found	n/a	Peak Found	Peak Found	n/a	n/a	Peak Found	Peak Found	Peak Found	High	Peak Found	Peak Found	n/a	Peak Found	Peak Found	n/a	n/a	Peak Found	n/a	Peak Found	Peak Found	n/a	n/a	n/a	Peak Found	Peak Found	Peak Found	Peak Found	n/a	n/a	n/a	n/a	Peak Found	n/a	Peak Found	Peak Found	n/a	n/a	Peak Found	Peak Found	Peak Found	High	Peak Found	Peak Found	n/a	Peak Found	Peak Found	n/a	n/a	Peak Found	n/a	Peak Found	Peak Found	Peak Found	n/a	Peak Found	Peak Found	Peak Found	High	Peak Found	Peak Found	High	5	0.4045	0	1	1	1	698.568	4.39	0.00306	104.782	0.000510174	0.0111021	0.584641	2.2	0.0493701	0.00195502	105.65
FALSE		High	Unambiguous	RAAPFNNWMEGAMEDLQDMFIVHSIEEIQSLITAHEQFK	[K].RAAPFNNWMEGAMEDLQDMFIVHSIEEIQSLITAHEQFK.[A]			2.81761	1	2	2	Q9JI91	Q9JI91 [524-562]			Alpha-actinin-2 OS=Mus musculus OX=10090 GN=Actn2 PE=1 SV=2	Q9JI91; A0A1Y7VMW4	1	4576.17	39	2.201	3.019	3.295	1.568	2.236	0.576	2.47	1.374	0.894	1.14	1.59	1.72	0.65	1.16	-0.8	1.3	0.46	-0.16	0.156651	0.171703	0.0465615	0.376794	0.172882	0.256226	0.106087	0.415127	0.795355	0.741626	0.890549	0.67174	0.913063	0.714108	0.91382	0.821753	0.953918	1	44.84	85.93	70.72	48.38	46.73	45.58	13.57	36.82	34.91	16.513	16.7921	17.5483	16.433	16.3099	14.9246	16.4086	16.2719	15.7179	117.1	156.6	170.9	92.5	131.9	29.4	132.3	71.3	46.1	51.9	25.04	71.32	86.43	56.08	40.92	84.48	3.52	27.24	16.83	33.45	3	3	3	3	3	3	3	3	3	5	112.5	75.3	125.9	258.6	43.5	150.5	164.2	85.9	486.2	88.8	95.4	24.7	126.7	54.5	128.8	25	28.3	102.5	121.2	127.2	129.9	58	97.2	68.5	44.3	58.3	43.9	84.1	49.1	56.7	49.8	34.2		52923.5	73621.9	147425	22229.7	82380.7	160569	77073.8	433784	50328.8	65414.8		78437.8	32050.6						55889.7			95161.5	24241.8			22797.3			39917.4	31100.3	23327	110129	73730.8	123189	253100	42522.3	147266	160727	84054.9	475742	86938.4	93311.4	24166.2	124023	53380.5	126069	24432.8	27663.9	100350	118625	124442	127112	56758.6	95161.5	67046.8	43329.1	57068.8	42959.9	82323.6	48029.6	55461.5	48780.5	33503.7	Imp	Det	Det	Det	Det	Det	Det	Det	Det	Det	Det	Imp	Det	Det	Imp	Imp	Imp	Imp	Imp	Det	Imp	Imp	Det	Det	Imp	Imp	Det	Imp	Imp	Det	Det	Det		1	2	2	1	2	1	1	1	1	1		1	1						1			1	2			1			1	1	1		n/a	Peak Found	Peak Found	Peak Found	Peak Found	Peak Found	Peak Found	Peak Found	High	Peak Found	Peak Found	n/a	Peak Found	Peak Found	n/a	n/a	n/a	n/a	n/a	Peak Found	n/a	n/a	High	Peak Found	n/a	n/a	Peak Found	n/a	n/a	Peak Found	Peak Found	Peak Found	n/a	Peak Found	Peak Found	Peak Found	Peak Found	Peak Found	Peak Found	Peak Found	High	Peak Found	Peak Found	n/a	Peak Found	Peak Found	n/a	n/a	n/a	n/a	n/a	Peak Found	n/a	n/a	High	Peak Found	n/a	n/a	Peak Found	n/a	n/a	Peak Found	Peak Found	Peak Found	Peak Found	Peak Found	High	Peak Found	Peak Found	n/a	Peak Found	High	Peak Found	Peak Found	High	5	0.4329	0	1	1	1	916.039	-1.32	-0.00121	108.546	2.48592e-05	1.7187e-05	2.81761	5.29	9.05091e-09	5.88841e-05	108.93
FALSE		High	Unambiguous	ELPPDQAQYCIK	[R].ELPPDQAQYCIK.[R]			1.42141	1	1	2	Q9JI91	Q9JI91 [853-864]			Alpha-actinin-2 OS=Mus musculus OX=10090 GN=Actn2 PE=1 SV=2	Q9JI91	0	1404.68	12	0.173	0.193	3.034	0.172	0.082	0.185	5.489	1.543	0.123	-2.53	-2.38	1.6	-2.54	-3.61	-2.43	2.46	0.63	-3.03	0.270207	0.477466	0.296807	0.229609	0.146344	0.388359	0.344419	0.249086	0.235303	0.874535	0.963645	0.967523	0.763098	0.679371	0.962521	0.930301	0.953918	0.904241	39.07	126.88	49.15	60.32	37.84	60.32	100.67	101.69	126.88	18.6876	19.046	20.9861	18.6876	18.6876	18.6876	20.4506	20.3427	18.6876	18	13.7	286.7	16.3	9.3	19.6	389.5	149.1	8.7	89.1	22.83	84.05	28.14	61.14	26.22	46.24	78.37	83.15	82.27	61.69	3	3	3	3	3	3	3	3	3	5	18.8	11.9	17.5	34.3	5.5	13.3	277.9	351.8	196.8	4.2	15.8	19.9	9.1	5.6	9.5	21.5	19	7.6	152.1	377.5	864.6	178.9	144.5	6.3	22.8	8.4	4.2	68.8	2.2	86.3	127.6	115.9				119035			1.65489e+06	1.9232e+06	1.06983e+06										496311	1.01074e+06	2197100	955786	861709					285171		370411	485128	481282	112061	70878.4	104102	204361	33082.9	79011.2	1.65651e+06	2.0974e+06	1.17331e+06	25185.4	93929.4	118771	53983.2	33537.8	56479.3	128012	113261	45225.9	906684	2.25047e+06	5.15454e+06	1.06666e+06	861709	37355.8	135713	50270.2	25235.4	410018	12916.2	514653	760919	691248	Imp	Imp	Imp	Det	Imp	Imp	Det	Det	Det	Imp	Imp	Imp	Imp	Imp	Imp	Imp	Imp	Imp	Det	Det	Det	Det	Det	Imp	Imp	Imp	Imp	Det	Imp	Det	Det	Det				1			2	2	2										1	2	1	2	2					1		1	1	1		n/a	n/a	n/a	Peak Found	n/a	n/a	Peak Found	Peak Found	High	n/a	n/a	n/a	n/a	n/a	n/a	n/a	n/a	n/a	Peak Found	Peak Found	Peak Found	High	Peak Found	n/a	n/a	n/a	n/a	Peak Found	n/a	Peak Found	Peak Found	Peak Found	n/a	n/a	n/a	Peak Found	n/a	n/a	Peak Found	Peak Found	High	n/a	n/a	n/a	n/a	n/a	n/a	n/a	n/a	n/a	Peak Found	Peak Found	Peak Found	High	Peak Found	n/a	n/a	n/a	n/a	Peak Found	n/a	Peak Found	Peak Found	Peak Found	n/a	Peak Found	High	n/a	n/a	n/a	Peak Found	High	n/a	Peak Found	High	2	0.4757	0	1	1	1	702.843	-2.68	-0.00188	40.3112	2.48592e-05	7.77622e-05	1.42141	2.06	0.000147084	6.54907e-05	40.61
FALSE		High	Unambiguous	QLVPVRDQSLQEELARQHANER	[K].QLVPVRDQSLQEELARQHANER.[L]			2.32904	1	1	5	Q9JI91	Q9JI91 [616-637]			Alpha-actinin-2 OS=Mus musculus OX=10090 GN=Actn2 PE=1 SV=2	Q9JI91	2	2616.36	22	0.456	0.319	32.023	0.44	0.098	0.26	0.075	56.743	0.143	-1.13	-1.65	5	-1.18	-3.35	-1.94	-3.74	5.83	-2.8	0.570184	0.48982	0.00438511	0.430789	0.116431	0.469461	0.277549	0.0199122	0.364481	0.999983	0.969416	0.155067	0.949001	0.632456	0.981173	0.907365	0.318373	0.940354	146.98	143.54	139.45	143.54	147.11	145.29	147.16	142.28	146.79	22.0662	20.6225	23.0928	20.7685	20.676	20.6225	20.6225	23.7777	20.6225	1.7	3.5	348.4	4.8	2.5	2.8	3.5	617.3	4.6	10.9	169.41	26.15	23.38	68.4	82.67	60.48	78.45	113.58	72.89	132.8	3	3	3	3	3	3	3	3	3	5	1	0.7	118.5	2	2	3.1	181.6	281.3	205.1	2.8	6.3	1.6	1.5	2.6	0.2	0.6	2.7	1.7	0.2	2.5	2.1	363.5	1681.4	147.8	0.3	2.7	3	0.2	2.2	107.8	64.6	6.4			2.77705e+06				7.11266e+06	1.01087e+07	7.33189e+06		171995			60992.3								1.27675e+07	65903811	2.0953e+06						3.04116e+06	1.61429e+06	174832	40080.6	28864	4.64673e+06	76849	80044.5	120188	7.11966e+06	1.10243e+07	8.04107e+06	110571	245344	61545.3	58560.4	101583	8643.61	25471.8	104033	65361	6576.52	96985.5	80740.8	1.42485e+07	65903811	5.79506e+06	12600.5	106022	115638	7999.48	87898	4.22542e+06	2.532e+06	251106	Imp	Imp	Det	Imp	Imp	Imp	Det	Det	Det	Imp	Det	Imp	Imp	Det	Imp	Imp	Imp	Imp	Imp	Imp	Imp	Det	Det	Det	Imp	Imp	Imp	Imp	Imp	Det	Det	Det			1				2	2	2		1			1								2	2	1						1	2	1		n/a	n/a	Peak Found	n/a	n/a	n/a	High	High	High	n/a	Peak Found	n/a	n/a	Peak Found	n/a	n/a	n/a	n/a	n/a	n/a	n/a	High	Peak Found	Peak Found	n/a	n/a	n/a	n/a	n/a	Peak Found	Peak Found	Peak Found	n/a	n/a	Peak Found	n/a	n/a	n/a	High	High	High	n/a	Peak Found	n/a	n/a	Peak Found	n/a	n/a	n/a	n/a	n/a	n/a	n/a	High	Peak Found	Peak Found	n/a	n/a	n/a	n/a	n/a	Peak Found	Peak Found	Peak Found	Peak Found	n/a	High	Peak Found	Peak Found	n/a	n/a	High	n/a	Peak Found	High	4	0.4629	0	1	1	1	654.846	0.99	0.00065	30.1801	2.48592e-05	1.7187e-05	2.30382	3.37	2.68024e-07	5.88841e-05	31.71
FALSE		High	Unambiguous	QSILAIQNEVEK	[R].QSILAIQNEVEK.[V]			2.18047	1	2	2	Q9JI91	Q9JI91 [573-584]			Alpha-actinin-2 OS=Mus musculus OX=10090 GN=Actn2 PE=1 SV=2	Q9JI91; A0A1Y7VMW4	0	1371.75	12	0.447	0.264	5.172	0.451	0.352	0.145	0.289	2.02	0.443	-1.16	-1.92	2.37	-1.15	-1.51	-2.79	-1.79	1.01	-1.17	0.524006	0.501604	0.159492	0.566853	0.482195	0.235845	0.470754	0.143604	0.674816	0.997368	0.970881	0.91151	1	0.974354	0.905144	0.972891	0.869427	1	110.48	86.14	97.89	65.56	95.59	61	92.28	69.36	80.89	19.0811	17.9954	19.757	17.9954	17.9954	17.9954	17.9954	19.3427	17.9954	56.7	29.5	309.9	57.4	57.3	18.4	30.4	257	56.3	127.2	116.24	52.94	80.2	6	62.71	26.75	36.34	24.71	25.47	62.1	3	3	3	3	3	3	3	3	3	5	48.8	8.3	192.2	40.2	12.6	25.4	176.7	266.9	785.5	46	49.4	51.8	10.3	49.4	51.8	15.9	19.5	11.2	26.2	42.4	21.7	221.3	158.1	263.2	49.6	30.2	48.5	151.9	109.6	49.8	18.6	147			293284				450585	624701	1.82847e+06													506301	403534	242937				269648	186412			261308	124663	21262.5	490742	102539	32165	64855.7	451028	681285	2.00533e+06	117333	126100	132287	26257.6	126005	132199	40488	49869.5	28686.2	66759.8	108311	55271.6	565031	403534	671903	126699	77157.9	123869	387699	279678	127081	47558	375308	Imp	Imp	Det	Imp	Imp	Imp	Det	Det	Det	Imp	Imp	Imp	Imp	Imp	Imp	Imp	Imp	Imp	Imp	Imp	Imp	Det	Det	Det	Imp	Imp	Imp	Det	Det	Imp	Imp	Det			1				1	1	1													1	1	1				1	1			1		n/a	n/a	Peak Found	n/a	n/a	n/a	Peak Found	Peak Found	High	n/a	n/a	n/a	n/a	n/a	n/a	n/a	n/a	n/a	n/a	n/a	n/a	High	Peak Found	Peak Found	n/a	n/a	n/a	Peak Found	Peak Found	n/a	n/a	Peak Found	n/a	n/a	Peak Found	n/a	n/a	n/a	Peak Found	Peak Found	High	n/a	n/a	n/a	n/a	n/a	n/a	n/a	n/a	n/a	n/a	n/a	n/a	High	Peak Found	Peak Found	n/a	n/a	n/a	Peak Found	Peak Found	n/a	n/a	Peak Found	Peak Found	n/a	High	n/a	n/a	n/a	n/a	High	n/a	Peak Found	High	2	0.5013	0	1	1	1	686.376	-2.92	-0.00201	45.4471	2.48592e-05	1.736e-05	2.18047	3.81	7.50992e-07	5.88841e-05	46.39
FALSE		High	Unambiguous	SSIQITGALEDQMNQLK	[R].SSIQITGALEDQMNQLK.[Q]			3.22284	1	1	4	Q9JI91	Q9JI91 [663-679]			Alpha-actinin-2 OS=Mus musculus OX=10090 GN=Actn2 PE=1 SV=2	Q9JI91	0	1875.95	17	1.192	3.967	7.165	0.718	0.981	0.957	2.715	8.473	0.744	0.25	1.99	2.84	-0.48	-0.03	-0.06	1.44	3.08	-0.43	0.751705	0.509276	0.150566	0.859045	0.856077	0.598432	0.471134	0.0212389	0.937765	0.999983	0.973507	0.902867	1	1	0.998962	0.972891	0.329489	1	118.42	120.69	147.9	100.27	129.67	130.31	116.11	79.79	91.52	19.1509	19.1327	20.456	17.6184	17.6184	17.6184	18.6033	19.5731	17.6184	21.6	113.9	280.7	27.8	38	37.5	106.3	311.1	24.3	38.7	131.38	102.28	100.79	69.14	67.93	80.68	83.65	51.54	23.92	84.82	3	3	3	3	3	3	3	3	3	5	20.9	14.4	183.5	110.2	344.8	27.6	0.7	271.4	559	6.1	38.8	26.9	38.5	36.8	5.8	1.7	36.2	37.1	10.3	163.4	102.8	300.9	148.2	460.8	28.2	23.5	17.2	37.9	86.9	17.5	37.5	4.7			380897	222940	626091			864526	1.77053e+06											254959	152272	936532	514876	578787					201213				72435	50102.6	637342	382745	1.19762e+06	95997.3	2295.81	942833	1.94178e+06	21199.8	134724	93371.4	133607	127697	20321.2	5966.03	125879	128883	35771.5	567681	357239	1.04517e+06	514876	1.60078e+06	97851.3	81656.2	59822.9	131584	301884	60769.6	130108	16313.3	Imp	Imp	Det	Det	Det	Imp	Imp	Det	Det	Imp	Imp	Imp	Imp	Imp	Imp	Imp	Imp	Imp	Imp	Det	Det	Det	Det	Det	Imp	Imp	Imp	Imp	Det	Imp	Imp	Imp			1	1	1			1	1											1	1	1	1	1					1					n/a	n/a	High	Peak Found	Peak Found	n/a	n/a	High	High	n/a	n/a	n/a	n/a	n/a	n/a	n/a	n/a	n/a	n/a	Peak Found	Peak Found	High	Peak Found	Peak Found	n/a	n/a	n/a	n/a	Peak Found	n/a	n/a	n/a	n/a	n/a	High	Peak Found	Peak Found	n/a	n/a	High	High	n/a	n/a	n/a	n/a	n/a	n/a	n/a	n/a	n/a	n/a	Peak Found	Peak Found	High	Peak Found	Peak Found	n/a	n/a	n/a	n/a	Peak Found	n/a	n/a	n/a	High	Peak Found	High	n/a	n/a	n/a	Peak Found	High	n/a	Peak Found	High	2	0.6779	0	1	1	1	938.475	-3.01	-0.00283	68.122	2.48592e-05	1.7187e-05	3.21791	4.16	5.44773e-10	5.88841e-05	69.3
FALSE		High	Unambiguous	VIQSYSIR	[K].VIQSYSIR.[I]			0.976812	1	2	2	Q9JI91	Q9JI91 [585-592]			Alpha-actinin-2 OS=Mus musculus OX=10090 GN=Actn2 PE=1 SV=2	Q9JI91; A0A1Y7VMW4	0	965.541	8	1.039	0.165	6.484	1.013	3.1	0.325	0.105	1.519	0.221	0.05	-2.6	2.7	0.02	1.63	-1.62	-3.25	0.6	-2.18	0.874999	0.38355	0.0930146	0.936868	0.59829	0.565252	0.284694	0.228298	0.430251	0.999983	0.918272	0.82844	1	1	0.995909	0.9115	0.953918	0.962752	116.35	134.79	73.18	48.84	117.09	134.79	72.35	44.42	127.05	20.4775	20.1006	21.98	20.2566	20.8392	19.8847	19.3813	20.8175	19.7453	90.1	8	368.8	85.3	194.6	15.8	8.2	131.8	10.7	86.7	91.98	138.63	49.66	27.56	86.67	127.65	32.98	3.99	81.08	65.14	3	3	3	3	3	3	3	3	3	5	139	3.2	79.8	3.5	7.1	68.4	278.9	326.5	664.4	100.7	57.9	75.5	339.8	172.2	28	3.2	14	78.2	7.3	5.4	10.4	112.7	122	116.6	33.9	9.5	9.1	43	3.9	76.8	99.4	109.6	1.09807e+06		549943			441411	3.21505e+06	3453751	6.9898e+06	672717	468577	569832	2.47977e+06	1.19308e+06	225308		127628	637084				1.16511e+06	1.40779e+06	486579	196001			345226		637596	731415	880623	1.60334e+06	37307.3	920200	40098.2	81735.4	789080	3.21821e+06	3.76658e+06	7.6659e+06	1.16206e+06	668405	871074	3.92093e+06	1.98709e+06	323530	36484.3	161191	902197	83736.4	62525.4	120484	1.30026e+06	1.40779e+06	1.34575e+06	391036	109563	105303	496365	45101.1	885882	1.14722e+06	1.26481e+06	Det	Imp	Det	Imp	Imp	Det	Det	Det	Det	Det	Det	Det	Det	Det	Det	Imp	Det	Det	Imp	Imp	Imp	Det	Det	Det	Det	Imp	Imp	Det	Imp	Det	Det	Det	1		1			1	1	1	1	1	1	1	1	1	1		1	1				1	1	1	1			1		1	1	1		Peak Found	n/a	Peak Found	n/a	n/a	Peak Found	High	Peak Found	High	Peak Found	Peak Found	Peak Found	Peak Found	Peak Found	Peak Found	n/a	Peak Found	Peak Found	n/a	n/a	n/a	Peak Found	Peak Found	Peak Found	Peak Found	n/a	n/a	Peak Found	n/a	Peak Found	Peak Found	Peak Found	Peak Found	n/a	Peak Found	n/a	n/a	Peak Found	High	Peak Found	High	Peak Found	Peak Found	Peak Found	Peak Found	Peak Found	Peak Found	n/a	Peak Found	Peak Found	n/a	n/a	n/a	Peak Found	Peak Found	Peak Found	Peak Found	n/a	n/a	Peak Found	n/a	Peak Found	Peak Found	Peak Found	Peak Found	Peak Found	High	Peak Found	Peak Found	Peak Found	n/a	Peak Found	Peak Found	Peak Found	High	2	0.5022	0	1	1	1	483.274	-0.09	-4e-05	22.0725	4.89614e-05	0.000907764	0.976812	2.23	0.00343776	0.000184892	24.06
FALSE		High	Unambiguous	DGLGLCALIHRHRPDLIDYSKLNK	[K].DGLGLCALIHRHRPDLIDYSKLNK.[D]			2.18782	1	1	3	Q9JI91	Q9JI91 [182-205]			Alpha-actinin-2 OS=Mus musculus OX=10090 GN=Actn2 PE=1 SV=2	Q9JI91	2	2747.48	24	3.698	0.272	2.322	0.892	3.819	0.247	0.392	0.457	0.785	1.89	-1.88	1.22	-0.17	1.93	-2.02	-1.35	-1.13	-0.35	0.361617	0.294477	0.356552	0.936774	0.414374	0.230736	0.445917	0.840451	0.933333	0.932689	0.890549	0.976576	1	0.937914	0.902795	0.96444	0.974073	1	82.58	84.22	128.32	112.04	80.92	74.28	74.38	80.92	127.51	19.4229	17.1548	20.2447	18.3759	19.3895	17.1548	17.1548	18.0317	18.6884	272.9	17.8	171.3	53	273.1	21.1	28.9	41.4	46.7	73.8	60.39	49.68	128.43	104.64	58.65	67.39	61.12	57.48	151.53	63.41	3	3	3	3	3	3	3	3	3	5	290	169.7	75.2	10.1	23.3	11.1	106.5	589.1	20.4	134.9	33	16.3	136	385.1	169.8	13.1	3.1	18.3	29.1	18	7	29.8	25.8	7.2	565.5	22.5	29	45.9	37	65.2	100.8	12.4	908119	556954	205429				486729	2.46997e+06		357168	105657		393421	1.05729e+06	540873							122057			1296210	58997.9		145915	112644	214700	293993	39464.5	1.32598e+06	775926	343738	45993.4	106488	50702.7	487207	2.6937e+06	93169.7	616975	150715	74383.5	622062	1.76092e+06	776662	60035	14000.7	83661	132862	82190.3	32142.7	136215	117817	33081.5	2.58603e+06	102819	132663	209797	169002	298306	461125	56681.4	Det	Det	Det	Imp	Imp	Imp	Det	Det	Imp	Det	Det	Imp	Det	Det	Det	Imp	Imp	Imp	Imp	Imp	Imp	Det	Imp	Imp	Det	Det	Imp	Det	Det	Det	Det	Det	2	1	1				1	1		1	1		1	1	2							1			2	1		1	1	1	1	1		Peak Found	Peak Found	Peak Found	n/a	n/a	n/a	High	High	High	Peak Found	Peak Found	n/a	Peak Found	Peak Found	Peak Found	n/a	n/a	n/a	n/a	n/a	n/a	Peak Found	n/a	n/a	Peak Found	Peak Found	n/a	Peak Found	Peak Found	Peak Found	Peak Found	Peak Found	Peak Found	Peak Found	Peak Found	n/a	n/a	n/a	High	High	High	Peak Found	Peak Found	n/a	Peak Found	Peak Found	Peak Found	n/a	n/a	n/a	n/a	n/a	n/a	Peak Found	n/a	n/a	Peak Found	Peak Found	n/a	Peak Found	Peak Found	Peak Found	Peak Found	Peak Found	Peak Found	n/a	High	Peak Found	Peak Found	n/a	n/a	Peak Found	Peak Found	Peak Found	High	5	0.456	0	1	1	1	550.3	-1.74	-0.00095	56.9416	2.48592e-05	1.733e-05	2.18782	5	7.13672e-07	5.88841e-05	58.36
FALSE		High	Unambiguous	KHEAFESDLAAHQDRVEQIAAIAQELNELDYHDAVNVNDR	[R].KHEAFESDLAAHQDRVEQIAAIAQELNELDYHDAVNVNDR.[C]			3.99676	1	1	1	Q9JI91	Q9JI91 [443-482]			Alpha-actinin-2 OS=Mus musculus OX=10090 GN=Actn2 PE=1 SV=2	Q9JI91	2	4574.19	40																																																																																																																																																																																																																																																					No Quan Values	n/a	n/a	n/a	n/a	n/a	n/a	n/a	n/a	High	n/a	n/a	n/a	n/a	n/a	n/a	n/a	n/a	n/a	n/a	n/a	n/a	n/a	n/a	n/a	n/a	n/a	n/a	n/a	n/a	n/a	n/a	n/a	n/a	n/a	n/a	n/a	n/a	n/a	n/a	n/a	High	n/a	n/a	n/a	n/a	n/a	n/a	n/a	n/a	n/a	n/a	n/a	n/a	n/a	n/a	n/a	n/a	n/a	n/a	n/a	n/a	n/a	n/a	n/a	n/a	n/a	High	n/a	n/a	n/a	n/a	n/a	n/a	n/a	High	6	0.6513	0	1	1	1	763.205	0.3	0.00023	75.7422	1.45902e-05	1.7187e-05	3.99676	6.28	2.5428e-12	5.88841e-05
FALSE		High	Unambiguous	RMPPYSGPGSVPGALDYTAFSSALYGESDL	[K].RMPPYSGPGSVPGALDYTAFSSALYGESDL.[-]			1.46483	1	1	1	Q9JI91	Q9JI91 [865-894]			Alpha-actinin-2 OS=Mus musculus OX=10090 GN=Actn2 PE=1 SV=2	Q9JI91	1	3105.45	30																																																																																																																																																																																																																																																					No Quan Values	n/a	n/a	n/a	n/a	n/a	n/a	n/a	n/a	High	n/a	n/a	n/a	n/a	n/a	n/a	n/a	n/a	n/a	n/a	n/a	n/a	n/a	n/a	n/a	n/a	n/a	n/a	n/a	n/a	n/a	n/a	n/a	n/a	n/a	n/a	n/a	n/a	n/a	n/a	n/a	High	n/a	n/a	n/a	n/a	n/a	n/a	n/a	n/a	n/a	n/a	n/a	n/a	n/a	n/a	n/a	n/a	n/a	n/a	n/a	n/a	n/a	n/a	n/a	n/a	n/a	High	n/a	n/a	n/a	n/a	n/a	n/a	n/a	High	3	0.6385	0	1	1	1	1035.81	-7.11	-0.00736	101.553	2.48592e-05	6.52425e-05	1.46483	3.79	0.000108409	6.54907e-05
FALSE		High	Unambiguous	MLDAEDIVNTPKPDERAIMTYVSCFYHAFAGAEQAETAANRICK	[K].MLDAEDIVNTPKPDERAIMTYVSCFYHAFAGAEQAETAANRICK.[V]			3.73353	1	1	3	Q9JI91	Q9JI91 [228-271]			Alpha-actinin-2 OS=Mus musculus OX=10090 GN=Actn2 PE=1 SV=2	Q9JI91	2	4890.3	44	0.252	0.198	10.306	0.238	0.119	0.941	0.487	0.899	1.078	-1.99	-2.33	3.37	-2.07	-3.07	-0.09	-1.04	-0.15	0.11	0.326663	0.225732	0.0749528	0.320939	0.0622092	0.879212	0.803508	0.3644	0.912795	0.915528	0.890549	0.780639	0.862434	0.500142	1	0.999997	0.953918	1	104.56	101.69	85.15	113.69	130.86	108.01	100.14	92.98	87.03	17.6336	17.6336	21.0402	18.6047	17.6336	18.6004	18.6483	18.5708	18.7073	22	17.3	675.1	20.5	10.4	34.3	37.5	50.8	44.9	87.2	30.99	83.58	41.85	121.42	113.94	64.59	104.13	53.18	86.19	71.59	3	3	3	3	3	3	3	3	3	5	19.6	11.1	20.9	3	15.4	29.9	602.1	927.1	394.6	18.3	5.2	91.9	33	1.2	9.3	30.6	30.2	84.7	116.8	10.7	33.4	80.9	45.3	27.4	26.3	40.1	130.4	24.4	22	146.4	77.7	90							1.95308e+06	2.76e+06	1.16831e+06			195269						194104	207521			235339	147029				224650			342041	160937	203354	63691.7	36016.2	67876.4	9780.68	50034.4	97157.2	1.955e+06	3.00999e+06	1.28132e+06	59466.4	16992.1	298499	107165	3998.88	30075.4	99446	98032.1	274877	379110	34759.1	108500	262638	147029	89006.8	85486.9	130041	423338	79291.4	71314.5	475235	252428	292071	Imp	Imp	Imp	Imp	Imp	Imp	Det	Det	Det	Imp	Imp	Det	Imp	Imp	Imp	Imp	Imp	Det	Det	Imp	Imp	Det	Det	Imp	Imp	Imp	Det	Imp	Imp	Det	Det	Det							1	1	1			1						1	1			1	1				1			1	1	1		n/a	n/a	n/a	n/a	n/a	n/a	High	High	High	n/a	n/a	Peak Found	n/a	n/a	n/a	n/a	n/a	Peak Found	Peak Found	n/a	n/a	Peak Found	Peak Found	n/a	n/a	n/a	Peak Found	n/a	n/a	Peak Found	Peak Found	Peak Found	n/a	n/a	n/a	n/a	n/a	n/a	High	High	High	n/a	n/a	Peak Found	n/a	n/a	n/a	n/a	n/a	Peak Found	Peak Found	n/a	n/a	Peak Found	Peak Found	n/a	n/a	n/a	Peak Found	n/a	n/a	Peak Found	Peak Found	Peak Found	n/a	n/a	High	Peak Found	n/a	Peak Found	Peak Found	Peak Found	Peak Found	Peak Found	High	6	0.6	0	1	1	1	815.887	-3.29	-0.00268	101.989	1.45902e-05	1.7187e-05	3.73353	4.8	1.57802e-11	5.88841e-05	104.3
FALSE		High	Unambiguous	IANVNKALDYIASKGVK	[K].IANVNKALDYIASKGVK.[L]			0.834349	1	1	1	Q9JI91	Q9JI91 [97-113]			Alpha-actinin-2 OS=Mus musculus OX=10090 GN=Actn2 PE=1 SV=2	Q9JI91	2	1804.03	17																																																																																																																																																																																																																																																					No Quan Values	n/a	n/a	n/a	n/a	n/a	n/a	n/a	High	n/a	n/a	n/a	n/a	n/a	n/a	n/a	n/a	n/a	n/a	n/a	n/a	n/a	n/a	n/a	n/a	n/a	n/a	n/a	n/a	n/a	n/a	n/a	n/a	n/a	n/a	n/a	n/a	n/a	n/a	n/a	High	n/a	n/a	n/a	n/a	n/a	n/a	n/a	n/a	n/a	n/a	n/a	n/a	n/a	n/a	n/a	n/a	n/a	n/a	n/a	n/a	n/a	n/a	n/a	n/a	n/a	n/a	High	n/a	n/a	n/a	n/a	n/a	n/a	n/a	High	4	0.1948	0	1	1	1	451.762	-2.77	-0.00125	42.2295	0.000122399	0.00230763	0.834349	2.31	0.00925391	0.000449719
FALSE		High	Unambiguous	WDKVKQLVPVRDQSLQEELAR	[K].WDKVKQLVPVRDQSLQEELAR.[Q]			0.892239	1	1	1	Q9JI91	Q9JI91 [611-631]			Alpha-actinin-2 OS=Mus musculus OX=10090 GN=Actn2 PE=1 SV=2	Q9JI91	3	2537.38	21	0.836	0.709	2.636	0.697	0.634	3.493	0.108	1.506	2.664	-0.26	-0.5	1.4	-0.52	-0.66	1.8	-3.21	0.59	1.41	0.906263	0.960238	0.347194	0.921574	0.873126	0.388102	0.0934694	0.277523	0.594989	0.999983	0.999997	0.976004	1	1	0.962521	0.816358	0.953918	0.99904	132.36	114.78	119.89	126.86	123	119.89	132.36	122.6	119.89	17.8563	17.8563	20.0488	17.8563	17.8563	20.454	17.8563	17.8563	18.9196	128.6	69	135.6	42.8	61.7	102.7	16.6	146.6	199	97.3	82.26	35.48	138.89	94.52	103.24	155.92	100.82	18.73	103.65	131.01	3	3	3	3	3	3	3	3	3	5	71.7	3.6	53	28.5	42.9	21.4	32	575.6	55.9	8.5	58.6	17.7	80.4	6.1	25.5	33	42.4	1057.7	6.8	16.6	0.6	52.9	60.4	76.1	32.3	82.1	303.5	6.8	40.1	63.4	231.8	12.1								847378										1199099									258595				237286		115115	5789.16	85115.4	45702.9	68815.7	34277.7	51336.3	924132	89796.1	13572.5	94045.9	28348.5	129065	9825.93	40871.3	53052.3	68006.4	1.69809e+06	10983.4	26704.2	946.198	84993.3	97032.1	122216	51876.8	131732	487304	10909.8	64416.7	101758	372181	19471.7	Imp	Imp	Imp	Imp	Imp	Imp	Imp	Det	Imp	Imp	Imp	Imp	Imp	Imp	Imp	Imp	Imp	Det	Imp	Imp	Imp	Imp	Imp	Imp	Imp	Imp	Det	Imp	Imp	Imp	Det	Imp								1										1									1				1			n/a	n/a	n/a	n/a	n/a	n/a	n/a	High	n/a	n/a	n/a	n/a	n/a	n/a	n/a	n/a	n/a	Peak Found	n/a	n/a	n/a	n/a	n/a	n/a	n/a	n/a	Peak Found	n/a	n/a	n/a	Peak Found	n/a	n/a	n/a	n/a	n/a	n/a	n/a	n/a	High	n/a	n/a	n/a	n/a	n/a	n/a	n/a	n/a	n/a	Peak Found	n/a	n/a	n/a	n/a	n/a	n/a	n/a	n/a	Peak Found	n/a	n/a	n/a	Peak Found	n/a	n/a	n/a	High	n/a	n/a	Peak Found	n/a	n/a	Peak Found	Peak Found	High	4	0.4897	0	1	1	1	635.102	0.84	0.00053	44.5935	7.93813e-05	0.00157961	0.892239	3.39	0.0062064	0.000339715	46.6
FALSE		High	Unambiguous	LEGDHQLIQEALVFDNK	[K].LEGDHQLIQEALVFDNK.[H]			1.80906	1	2	1	Q9JI91	Q9JI91 [695-711]			Alpha-actinin-2 OS=Mus musculus OX=10090 GN=Actn2 PE=1 SV=2	Q9JI91; A0A1Y7VMW4	0	1969	17	0.625	0.074	2.843	0.717	0.272	0.622	1.358	0.537	1.477	-0.68	-3.76	1.51	-0.48	-1.88	-0.69	0.44	-0.9	0.56	0.85512	0.140841	0.290537	0.808199	0.465038	0.966989	0.805901	0.631692	0.836389	0.999983	0.890549	0.966082	1	0.966022	1	0.999997	0.953918	1	133.61	114.61	88.28	142.31	29.45	96.89	105.4	97.23	114.43	18.6989	18.0423	20.1833	18.912	18.0423	18.7738	18.7495	18.5747	19.1175	28.5	8.7	373.7	32.7	35.7	81.8	61.9	71.1	174.5	131.5	132.54	129.36	43.04	111.34	1.45	54.3	113.95	56.29	64.1	68.96	3	3	3	3	3	3	3	3	3	5	286.2	24.8	28.3	8.7	0.5	42.5	150.3	371.5	374.5	32.5	117.9	6.6	35	35.5	36	26.1	95.7	81.3	61.5	264.1	19.1	19.9	70.7	77.8	44.1	231.4	173.5	144.9	6.6	45.3	156.7	130.7	529806		45693.5				405844	920705	923007		223337						204845	155139	90981.2	320555			190968	76020.4		358901	248812	272302			269938	245941	773591	67117	76457.3	23442.5	1316.24	114949	406243	1.0041e+06	1.01229e+06	87793.8	318580	17753.6	94560.5	95954.1	97343.1	70480	258715	219697	166209	713737	51655.4	53714.4	190968	210253	119059	625476	468870	391515	17820.8	122400	423395	353236	Det	Imp	Det	Imp	Imp	Imp	Det	Det	Det	Imp	Det	Imp	Imp	Imp	Imp	Imp	Det	Det	Det	Det	Imp	Imp	Det	Det	Imp	Det	Det	Det	Imp	Imp	Det	Det	1		1				1	1	1		1						1	1	1	1			1	1		1	1	1			1	1		Peak Found	n/a	Peak Found	n/a	n/a	n/a	Peak Found	High	Peak Found	n/a	Peak Found	n/a	n/a	n/a	n/a	n/a	Peak Found	Peak Found	Peak Found	Peak Found	n/a	n/a	Peak Found	Peak Found	n/a	Peak Found	Peak Found	Peak Found	n/a	n/a	Peak Found	Peak Found	Peak Found	n/a	Peak Found	n/a	n/a	n/a	Peak Found	High	Peak Found	n/a	Peak Found	n/a	n/a	n/a	n/a	n/a	Peak Found	Peak Found	Peak Found	Peak Found	n/a	n/a	Peak Found	Peak Found	n/a	Peak Found	Peak Found	Peak Found	n/a	n/a	Peak Found	Peak Found	Peak Found	n/a	High	Peak Found	n/a	Peak Found	Peak Found	Peak Found	Peak Found	Peak Found	High	3	0.5796	0	1	1	1	657.005	-0.79	-0.00052	63.9628	2.48592e-05	2.48172e-05	1.80906	4.52	9.86658e-06	5.88841e-05	64.94
FALSE		High	Unambiguous	ATLPEADGER	[K].ATLPEADGER.[Q]			0.840842	1	2	1	Q9JI91	Q9JI91 [563-572]			Alpha-actinin-2 OS=Mus musculus OX=10090 GN=Actn2 PE=1 SV=2	Q9JI91; A0A1Y7VMW4	0	1058.51	10	6.8	1.71	48.363	2.006	1.324	1.716	0.917	12.18	1.508	2.77	0.77	5.6	1	0.4	0.78	-0.12	3.61	0.59	0.0843227	0.30983	0.00889774	0.170457	0.523179	0.185627	0.782354	0.011977	0.724592	0.602132	0.893631	0.268404	0.673234	0.988473	0.877141	0.999997	0.231466	1	83.82	58.38	62.82	72.4	46.78	83.83	82.78	54	100.22	18.317	15.7373	21.0457	15.7373	15.7373	15.7373	15.7373	19.1277	18.6677	86	22.7	638.4	27.1	16.7	15.9	12.4	154.1	14	12.6	65.38	28.79	33.78	85.18	24	68.65	80.93	7.28	145.97	53.11	3	3	3	3	3	3	3	3	3	5	97.2	152.1	30.4	14.8	25.6	26.1	372.7	721.2	738.2	31.3	30.6	0.3	18.9	22.7	13.8	41	18	10.5	18.6	1.1	14	181.2	174	157	15.8	197.6	7.5	10.5	15.3	23.8	4.1	14.3	212307	348312					1.18793e+06	2.11004e+06	2.14769e+06													518198	555318	181168		361800				54625.5			309998	485254	96978.2	47254	81782.7	83264.9	1.18909e+06	2.30116e+06	2.35542e+06	99769	97689.6	1101.48	60358.3	72311.4	44132.9	130823	57345.5	33505.9	59256.7	3423.91	44668.3	578309	555318	501066	50385.1	630528	23793.6	33419.8	48703	75897.2	12936.7	45590.9	Det	Det	Imp	Imp	Imp	Imp	Det	Det	Det	Imp	Imp	Imp	Imp	Imp	Imp	Imp	Imp	Imp	Imp	Imp	Imp	Det	Det	Det	Imp	Det	Imp	Imp	Imp	Det	Imp	Imp	1	1					1	1	1													1	1	1		1				1				Peak Found	Peak Found	n/a	n/a	n/a	n/a	High	Peak Found	Peak Found	n/a	n/a	n/a	n/a	n/a	n/a	n/a	n/a	n/a	n/a	n/a	n/a	Peak Found	Peak Found	Peak Found	n/a	Peak Found	n/a	n/a	n/a	Peak Found	n/a	n/a	Peak Found	Peak Found	n/a	n/a	n/a	n/a	High	Peak Found	Peak Found	n/a	n/a	n/a	n/a	n/a	n/a	n/a	n/a	n/a	n/a	n/a	n/a	Peak Found	Peak Found	Peak Found	n/a	Peak Found	n/a	n/a	n/a	Peak Found	n/a	n/a	Peak Found	n/a	High	n/a	n/a	n/a	n/a	Peak Found	Peak Found	Peak Found	High	2	0.6482	0	1	1	1	529.759	-0.11	-6e-05	16.0517	0.000120482	0.002212	0.840842	1.99	0.00885044	0.000449719	17.31
FALSE		High	Unambiguous	VEQIAAIAQELNELDYHDAVNVNDRCQK	[R].VEQIAAIAQELNELDYHDAVNVNDRCQK.[I]			1.75207	1	1	1	Q9JI91	Q9JI91 [458-485]			Alpha-actinin-2 OS=Mus musculus OX=10090 GN=Actn2 PE=1 SV=2	Q9JI91	1	3198.55	28																																																																																																																																																																																																																																																					No Quan Values	n/a	n/a	n/a	n/a	n/a	n/a	High	n/a	n/a	n/a	n/a	n/a	n/a	n/a	n/a	n/a	n/a	n/a	n/a	n/a	n/a	n/a	n/a	n/a	n/a	n/a	n/a	n/a	n/a	n/a	n/a	n/a	n/a	n/a	n/a	n/a	n/a	n/a	High	n/a	n/a	n/a	n/a	n/a	n/a	n/a	n/a	n/a	n/a	n/a	n/a	n/a	n/a	n/a	n/a	n/a	n/a	n/a	n/a	n/a	n/a	n/a	n/a	n/a	n/a	n/a	High	n/a	n/a	n/a	n/a	n/a	n/a	n/a	High	4	0.5923	0	1	1	1	800.399	8.38	0.0067	73.2965	2.48592e-05	2.77477e-05	1.75207	4.39	1.46486e-05	6.54907e-05
FALSE		High	Unambiguous	VLAVNQENER	[K].VLAVNQENER.[L]			1.36182	1	1	1	Q9JI91	Q9JI91 [272-281]			Alpha-actinin-2 OS=Mus musculus OX=10090 GN=Actn2 PE=1 SV=2	Q9JI91	0	1171.61	10																																																																																																																																																																																																																																																					No Quan Values	n/a	n/a	High	n/a	n/a	n/a	n/a	n/a	n/a	n/a	n/a	n/a	n/a	n/a	n/a	n/a	n/a	n/a	n/a	n/a	n/a	n/a	n/a	n/a	n/a	n/a	n/a	n/a	n/a	n/a	n/a	n/a	n/a	n/a	High	n/a	n/a	n/a	n/a	n/a	n/a	n/a	n/a	n/a	n/a	n/a	n/a	n/a	n/a	n/a	n/a	n/a	n/a	n/a	n/a	n/a	n/a	n/a	n/a	n/a	n/a	n/a	n/a	n/a	High	n/a	n/a	n/a	n/a	n/a	n/a	n/a	n/a	n/a	High	2	0.6049	0	1	1	1	586.307	-0.71	-0.00042	14.5724	2.48592e-05	0.000101005	1.36182	2.43	0.000223883	6.54907e-05
FALSE		High	Unambiguous	LVSIGAEEIVDGNVKMTLGMIWTIILRFAIQDISVEETSAK	[K].LVSIGAEEIVDGNVKMTLGMIWTIILRFAIQDISVEETSAK.[E]			1.37164	2	3	1	Q9JI91; Q7TPR4	Q9JI91 [114-154]; Q7TPR4 [107-147]			Alpha-actinin-2 OS=Mus musculus OX=10090 GN=Actn2 PE=1 SV=2 Alpha-actinin-1 OS=Mus musculus OX=10090 GN=Actn1 PE=1 SV=1	A1BN54; Q9JI91; Q7TPR4	2	4490.39	41																																																																																																																																																																																																																																																					No Quan Values	n/a	n/a	n/a	n/a	n/a	n/a	n/a	High	n/a	n/a	n/a	n/a	n/a	n/a	n/a	n/a	n/a	n/a	n/a	n/a	n/a	n/a	n/a	n/a	n/a	n/a	n/a	n/a	n/a	n/a	n/a	n/a	n/a	n/a	n/a	n/a	n/a	n/a	n/a	High	n/a	n/a	n/a	n/a	n/a	n/a	n/a	n/a	n/a	n/a	n/a	n/a	n/a	n/a	n/a	n/a	n/a	n/a	n/a	n/a	n/a	n/a	n/a	n/a	n/a	n/a	High	n/a	n/a	n/a	n/a	n/a	n/a	n/a	High	4	0.6325	0	1	1	1	1123.36	6.89	0.00773	114.068	2.48592e-05	9.65859e-05	1.37164	3.02	0.000208884	6.54907e-05
FALSE		High	Unambiguous	LVSIGAEEIVDGNVKMTLGMIWTIILRFAIQDISVEETSAK	[K].LVSIGAEEIVDGNVKMTLGMIWTIILRFAIQDISVEETSAK.[E]	1xOxidation [M16]	1xOxidation [M16]	1.87871	2	3	1	Q9JI91; Q7TPR4	Q9JI91 [114-154]; Q7TPR4 [107-147]			Alpha-actinin-2 OS=Mus musculus OX=10090 GN=Actn2 PE=1 SV=2 Alpha-actinin-1 OS=Mus musculus OX=10090 GN=Actn1 PE=1 SV=1	A1BN54; Q9JI91; Q7TPR4	2	4506.39	41	1.109	1.149	0.837	1.264	0.823	0.569	1.063	0.299	0.985	0.15	0.2	-0.26	0.34	-0.28	-0.81	0.09	-1.74	-0.02							0.995319	0.204908								0.999997	0.953918		34.96	40.04	45.38	23.8	52.49	84.45	52.35	114.55	54.95							15.4647	16.8318		118.7	128.4	90.4	149.7	84.7	58.6	129.3	30.8	101.4	108	15.98	27.52	54.93	10.83	30.23	98.48	39.33	110.01	64.64	52.02	3	3	3	3	3	3	3	3	3	5	150.8	115.3	115.9	156.3	125.4	88.5	88.3	114.4	30.8	157.8	146.1	127	82.7	81.7	134.4	139.5	7	57.2	61.6	144.5	126.2	15.2	138.7	30.1	28.6	145.3	99	136	105.5	137.7	12.1	100.5																					45221.6		116648										126821	96913.4	97459.1	131395	105418	74384.2	74233.3	96202	25919.5	132682	122855	106774	69529.1	68721.9	112962	117259	5906.49	48091.3	51791.3	121519	106093	12747	116648	25274.1	24002.7	122139	83198.4	114309	88656.8	115792	10136.8	84480	Imp	Imp	Imp	Imp	Imp	Imp	Imp	Imp	Imp	Imp	Imp	Imp	Imp	Imp	Imp	Imp	Imp	Imp	Imp	Imp	Det	Imp	Det	Imp	Imp	Imp	Imp	Imp	Imp	Imp	Imp	Imp																					1		1										Shared	n/a	n/a	n/a	n/a	n/a	n/a	n/a	n/a	n/a	n/a	n/a	n/a	n/a	n/a	n/a	n/a	n/a	n/a	n/a	n/a	Peak Found	n/a	High	n/a	n/a	n/a	n/a	n/a	n/a	n/a	n/a	n/a	n/a	n/a	n/a	n/a	n/a	n/a	n/a	n/a	n/a	n/a	n/a	n/a	n/a	n/a	n/a	n/a	n/a	n/a	n/a	n/a	Peak Found	n/a	High	n/a	n/a	n/a	n/a	n/a	n/a	n/a	n/a	n/a	n/a	n/a	n/a	n/a	n/a	n/a	Peak Found	High	n/a	n/a	High	4	0.0137	0	1	1	1	1127.36	3.2	0.00361	114.088	2.48592e-05	2.21533e-05	1.87871	4.38	6.08739e-06	5.88841e-05	115.12
FALSE		High	Unambiguous	LSHRPAFMPSEGK	[R].LSHRPAFMPSEGK.[L]			3.03889	1	1	13	O88990	O88990 [360-372]			Alpha-actinin-3 OS=Mus musculus OX=10090 GN=Actn3 PE=2 SV=1	O88990	0	1456.74	13	1.921	1.581	0.337	0.156	0.054	0.02	0.207	9.209	0.03	0.94	0.66	-1.57	-2.68	-4.21	-5.64	-2.27	3.2	-5.05	0.505612	0.96417	0.878686	0.0801239	0.071059	0.0364756	0.599714	0.0343062	0.0674556	0.993196	0.999997	0.995081	0.467452	0.530173	0.621375	0.999997	0.438497	0.808152	113.49	121.67	146.76	136.16	133.82	140.29	129.76	110.89	130.79	21.7317	21.9247	21.8092	20.9982	20.9166	20.8517	21.0731	23.2178	20.882	74.4	119.7	3.2	7.3	3.5	1	15.7	697.1	2.4	75.7	68.17	61.16	156.46	67.88	52.2	54.12	85.47	53.37	76.66	96.4	3	3	3	3	3	3	3	3	3	5	84.4	60.7	211.4	31.2	148.1	135.8	1.3	3.6	71.1	17.2	4.1	8.3	1.8	4	6	0.8	1.1	2.2	31.4	2.2	17.8	906.8	255.4	790.8	3.3	0.3	2.7	2.1	10.7	85.9	187.4	110	1590228	1.19846e+06	3.47404e+06	499738	2.12985e+06	2.08872e+06			1.78246e+06	273576		149544		66379.4	114006				472109		208502	2.2347e+07	7.02493e+06	7.8633e+06			40064.2		196435	1.69965e+06	3.28598e+06	2.10687e+06	2.32196e+06	1.66964e+06	5.81299e+06	857956	4.0741e+06	3.73386e+06	35873.2	99413.4	1.95487e+06	472577	112002	228601	50683.1	110555	163706	21789.1	30390.2	60498.1	862471	59225.6	489159	2.49393e+07	7.02493e+06	2.17479e+07	91330.1	7487.95	75498.2	58552.1	294714	2.36151e+06	5.15404e+06	3.02603e+06	Det	Det	Det	Det	Det	Det	Imp	Imp	Det	Det	Imp	Det	Imp	Det	Det	Imp	Imp	Imp	Det	Imp	Det	Det	Det	Det	Imp	Imp	Det	Imp	Det	Det	Det	Det	1	2	1	1	2	2			1	1		1		1	1				1		1	2	2	2			1		1	1	1	1		Peak Found	Peak Found	High	Peak Found	Peak Found	Peak Found	n/a	n/a	Peak Found	Peak Found	n/a	Peak Found	n/a	Peak Found	Peak Found	n/a	n/a	n/a	Peak Found	n/a	Peak Found	High	High	High	n/a	n/a	Peak Found	n/a	Peak Found	High	High	High	Peak Found	Peak Found	High	Peak Found	Peak Found	Peak Found	n/a	n/a	Peak Found	Peak Found	n/a	Peak Found	n/a	Peak Found	Peak Found	n/a	n/a	n/a	Peak Found	n/a	Peak Found	High	High	High	n/a	n/a	Peak Found	n/a	Peak Found	High	High	High	High	Peak Found	Peak Found	Peak Found	Peak Found	n/a	Peak Found	High	Peak Found	High	High	3	0.5494	0	1	1	1	486.251	0.77	0.00038	13.6635	2.48592e-05	1.7187e-05	3.03889	4.15	1.95091e-09	5.88841e-05	15.54
FALSE		High	Unambiguous	LSHRPAFMPSEGK	[R].LSHRPAFMPSEGK.[L]	1xOxidation [M8]	1xOxidation [M8]	0.457177	1	1	1	O88990	O88990 [360-372]			Alpha-actinin-3 OS=Mus musculus OX=10090 GN=Actn3 PE=2 SV=1	O88990	0	1472.73	13																																																																																																																																																																																																																																																					No Quan Values	n/a	n/a	n/a	n/a	n/a	n/a	n/a	n/a	n/a	n/a	n/a	n/a	n/a	n/a	n/a	n/a	n/a	n/a	n/a	n/a	n/a	n/a	High	n/a	n/a	n/a	n/a	n/a	n/a	n/a	n/a	n/a	n/a	n/a	n/a	n/a	n/a	n/a	n/a	n/a	n/a	n/a	n/a	n/a	n/a	n/a	n/a	n/a	n/a	n/a	n/a	n/a	n/a	n/a	High	n/a	n/a	n/a	n/a	n/a	n/a	n/a	n/a	n/a	n/a	n/a	n/a	n/a	n/a	n/a	n/a	High	n/a	n/a	High	3	0.2952	0	1	1	1	491.583	2.71	0.00133	14.4308	0.000864392	0.0249455	0.457177	1.66	0.112362	0.00375833
FALSE		High	Unambiguous	ASLHEAWTR	[K].ASLHEAWTR.[G]			1.46581	1	1	6	O88990	O88990 [416-424]			Alpha-actinin-3 OS=Mus musculus OX=10090 GN=Actn3 PE=2 SV=1	O88990	0	1070.54	9	0.716	0.046	0.035	0.035	0.049	0.038	0.016	12.513	0.02	-0.48	-4.44	-4.84	-4.84	-4.34	-4.71	-5.98	3.65	-5.62	0.890449	0.134935	0.18352	0.00144861	0.0291637	0.109889	0.0823978	0.174752	0.0659912	0.999983	0.890549	0.929931	0.0276571	0.345411	0.8098	0.808468	0.920348	0.803455	103	124.82	33.96	60.41	40.81	31.85	78.52	107.4	62.35	21.7019	21.2472	20.9318	21.1917	21.3279	20.9318	20.9318	24.9493	20.9318	49.5	3.2	2.5	2.3	3.2	2.7	1.1	865.1	1.4	69.1	95.27	131.92	75.69	117.39	118.93	48.37	74.95	86.82	52.73	20.66	3	3	3	3	3	3	3	3	3	5	41.8	19.5	139.3	17	0.6	2.7	2.5	2.1	0.2	1.9	1.5	12.2	20.3	2.7	2.7	2.3	2.3	0.8	0.6	0.9	2.5	729.9	201.2	1704.9	1.2	2.1	0.7	58.3	39.5	54.5	72.1	59.4	1.41096e+06	691613	4.10579e+06	488831								394871	631942									32247742	9918289	30394400				2.00034e+06	1.2974e+06	1933007	2267764	2.03858e+06	2.0602e+06	963527	6.87007e+06	839230	30002.2	132668	121856	102413	10796.6	93975.2	71502.4	603619	999203	131399	132492	111864	111617	38564.1	29869.8	45689.3	122282	3.59885e+07	9918289	8.40632e+07	58579.1	102912	34910.2	2.87609e+06	1.94651e+06	2.68574e+06	3.55697e+06	2.92793e+06	Det	Det	Det	Det	Imp	Imp	Imp	Imp	Imp	Imp	Imp	Det	Det	Imp	Imp	Imp	Imp	Imp	Imp	Imp	Imp	Det	Det	Det	Imp	Imp	Imp	Det	Det	Det	Det	Det	1	1	1	1								1	1									1	1	1				1	1	1	1	1		Peak Found	Peak Found	Peak Found	Peak Found	n/a	n/a	n/a	n/a	n/a	n/a	n/a	Peak Found	Peak Found	n/a	n/a	n/a	n/a	n/a	n/a	n/a	n/a	High	High	High	n/a	n/a	n/a	Peak Found	Peak Found	High	Peak Found	High	Peak Found	Peak Found	Peak Found	Peak Found	n/a	n/a	n/a	n/a	n/a	n/a	n/a	Peak Found	Peak Found	n/a	n/a	n/a	n/a	n/a	n/a	n/a	n/a	High	High	High	n/a	n/a	n/a	Peak Found	Peak Found	High	Peak Found	High	Peak Found	Peak Found	n/a	Peak Found	Peak Found	n/a	n/a	High	n/a	High	High	2	0.4679	0	1	1	1	535.773	0.52	0.00028	14.4035	2.48592e-05	6.49949e-05	1.46581	2.65	0.000107666	6.54907e-05	15.74
FALSE		High	Unambiguous	ICQTYGLRPK	[K].ICQTYGLRPK.[S]			1.73188	1	1	15	O88990	O88990 [591-600]			Alpha-actinin-3 OS=Mus musculus OX=10090 GN=Actn3 PE=2 SV=1	O88990	0	1178.64	10	0.573	0.01	0.01	0.031	0.03	0.01	0.017	9.548	0.01	-0.8	-6.64	-6.64	-5.02	-5.07	-6.64	-5.87	3.26	-6.64	0.677887	1e-17	1e-17	0.000201469	0.000531175	1e-17	0.0278469	0.455167	1e-17	0.999983	3.01014e-16	5.10197e-16	0.00510348	0.0174098	4.70116e-16	0.607209	0.953918	3.74095e-16	63.71	55.18	95.94	76.6	48.1	95.94	95.94	51.99	69.37	22.856			22.3475	22.3368		22.3099	25.9824		51	0.7	0.5	3.4	3	0.6	1.5	850	0.2	89	48.85	12.81	90.14	81.87	19.79	97.49	86.45	16.78	61.57	42.12	3	3	3	3	3	3	3	3	3	5	75.4	27.1	46.8	0.6	0.7	0.5	0.2	0.5	1.5	3.1	0.2	4.1	2.8	1.9	2.8	0.1	1.5	0.6	0.4	1.4	3.2	779.8	767.8	1022.6	0.2	0.5	0.2	125.8	65	81.7	46.6	134.5	4.52106e+06	1.70139e+06	2.44698e+06							155781		236922	152789	101776	172414				18227.8	54925.5	120336	6.1151e+07	67198468	3.23602e+07				7.65614e+06	3.793e+06	5.14451e+06	2.59886e+06	8197095	6.60138e+06	2.3703e+06	4.09444e+06	53657.7	60221.7	46525.1	19286.3	43588.6	129100	269097	19014.7	362171	241584	169508	247576	8162.34	127211	50369.9	33299.5	122295	282316	6.82445e+07	67198468	8.95001e+07	18031.3	42565.8	14270.3	1.1008e+07	5.69069e+06	7.14783e+06	4.07629e+06	1.17732e+07	Det	Det	Det	Imp	Imp	Imp	Imp	Imp	Imp	Det	Imp	Det	Det	Det	Det	Imp	Imp	Imp	Det	Det	Det	Det	Det	Det	Imp	Imp	Imp	Det	Det	Det	Det	Det	2	2	3							1		1	1	1	1				1	1	1	3	2	3				2	2	2	3	2		Peak Found	High	High	n/a	n/a	n/a	n/a	n/a	n/a	Peak Found	n/a	Peak Found	Peak Found	Peak Found	Peak Found	n/a	n/a	n/a	Peak Found	Peak Found	Peak Found	High	High	High	n/a	n/a	n/a	Peak Found	Peak Found	High	High	High	Peak Found	High	High	n/a	n/a	n/a	n/a	n/a	n/a	Peak Found	n/a	Peak Found	Peak Found	Peak Found	Peak Found	n/a	n/a	n/a	Peak Found	Peak Found	Peak Found	High	High	High	n/a	n/a	n/a	Peak Found	Peak Found	High	High	High	High	n/a	n/a	Peak Found	Peak Found	n/a	Peak Found	High	n/a	High	High	3	0.639	0	1	1	1	393.55	-0.69	-0.00027	15.5417	2.48592e-05	2.89898e-05	1.73188	2.77	1.6851e-05	6.54907e-05	17.2
FALSE		High	Unambiguous	LRLSHRPAFMPSEGK	[K].LRLSHRPAFMPSEGK.[L]			1.33221	1	1	8	O88990	O88990 [358-372]			Alpha-actinin-3 OS=Mus musculus OX=10090 GN=Actn3 PE=2 SV=1	O88990	1	1725.92	15	0.146	0.311	0.02	0.011	0.051	0.04	0.171	1.239	0.226	-2.78	-1.68	-5.63	-6.54	-4.29	-4.64	-2.55	0.31	-2.15	0.152172	0.381777	0.0379043	1.55498e-07	0.0115828	0.100522	0.469861	0.333787	0.517504	0.735861	0.917932	0.620012	6.53685e-06	0.196712	0.798201	0.972514	0.953918	0.981099	147.98	118.11	120.33	89.86	127.38	148	120.33	137.73	84.93	21.8569	21.9176	21.5627	21.5627	21.6554	21.6483	21.749	21.8138	21.726	20.4	146.9	8.7	4	13.8	5.9	75.8	173.6	79.1	471.8	161.55	83.71	94.16	19.48	83.71	114.39	86.33	147.42	24.98	80.41	3	3	3	3	3	3	3	3	3	5	10.9	7.3	387.3	5.7	114.6	78.5	0.1	4.6	8	2.9	2	2.1	3.7	20.3	7.4	1.6	3.2	15.9	40.5	3.7	68	1151.3	35	92.7	42.3	38.4	60.4	74.8	0.1	252	397.2	267.7	125857		3.89991e+06		1.00929e+06	739518								205539				189364	373285		488413	1.73819e+07	588976	564951	356852	371187	539926	876815		3.05567e+06	4267193	3.14e+06	183769	122975	6.52558e+06	96045.8	1.93062e+06	1.32199e+06	1034.98	78265.8	135108	48367.8	34326.3	35870.8	61700.5	342326	124068	26166.6	53355.1	268165	681936	61954	1.14585e+06	1.93981e+07	588976	1.56251e+06	711947	646888	1.01745e+06	1.26068e+06	2353.09	4.24557e+06	6.69305e+06	4.50988e+06	Det	Imp	Det	Imp	Det	Det	Imp	Imp	Imp	Imp	Imp	Imp	Imp	Det	Imp	Imp	Imp	Det	Det	Imp	Det	Det	Det	Det	Det	Det	Det	Det	Imp	Det	Det	Det	1		1		2	1								1				1	1		1	4	2	3	1	1	1	1		2	1	2		Peak Found	n/a	High	n/a	Peak Found	Peak Found	n/a	n/a	n/a	n/a	n/a	n/a	n/a	Peak Found	n/a	n/a	n/a	Peak Found	Peak Found	n/a	Peak Found	High	High	High	Peak Found	Peak Found	Peak Found	Peak Found	High	Peak Found	High	High	Peak Found	n/a	High	n/a	Peak Found	Peak Found	n/a	n/a	n/a	n/a	n/a	n/a	n/a	Peak Found	n/a	n/a	n/a	Peak Found	Peak Found	n/a	Peak Found	High	High	High	Peak Found	Peak Found	Peak Found	Peak Found	High	Peak Found	High	High	High	Peak Found	n/a	n/a	Peak Found	Peak Found	Peak Found	High	Peak Found	High	High	4	0.495	0	1	1	1	432.236	-0.54	-0.00023	20.7713	2.48592e-05	0.000116042	1.33221	2.99	0.000276022	6.54907e-05	20.96
FALSE		High	Unambiguous	NVNVQNFHTSWK	[R].NVNVQNFHTSWK.[D]			2.35841	1	1	11	O88990	O88990 [176-187]			Alpha-actinin-3 OS=Mus musculus OX=10090 GN=Actn3 PE=2 SV=1	O88990	0	1473.72	12	0.474	0.811	0.032	0.276	0.041	0.02	0.109	4.942	0.027	-1.08	-0.3	-4.98	-1.86	-4.6	-5.64	-3.2	2.3	-5.2	0.698845	0.710121	0.204279	0.249847	0.0357765	0.0399742	0.392161	0.196371	0.0365067	0.999983	0.999997	0.940849	0.788632	0.384362	0.639412	0.947048	0.94902	0.662421	53.83	18.6	74.23	42.67	42.52	50.65	73.14	47.83	45.78	21.2759	21.3913	20.6837	21.0438	20.6837	20.6837	20.8066	23.8131	20.6837	62.9	95.9	3.7	36.7	5.5	2.4	12.9	658	3.6	118.3	58.27	2.03	63.14	55.61	77.56	44.61	58	37.22	64.69	26.11	3	3	3	3	3	3	3	3	3	5	63.3	21	86.3	96.5	93.3	96.7	6.9	3.8	1.7	10	37	37	0.4	5.5	6.1	1.8	4.2	2.4	6.8	23.3	13	876.2	662.5	396.8	3.7	0.7	3.8	95.6	108.5	119.1	134.1	182	854871	296853	1.01684e+06	1.10821e+06	960924	1.06625e+06				114408	511016	477567								206269	108868	15471583	1.30545e+07	2.8274e+06				1.31045e+06	1.42537e+06	1689387	1.68425e+06	2.49696e+06	1.24823e+06	413564	1.70143e+06	1.90259e+06	1.83811e+06	1.90606e+06	135317	74166.9	33659.9	197629	728942	730032	8521.7	108699	119617	35040.7	81986.6	47010.9	134448	459271	255411	1.72663e+07	1.30545e+07	7.81987e+06	72113.6	13520.1	74406.9	1.88417e+06	2.1385e+06	2.34725e+06	2.64173e+06	3.5863e+06	Det	Det	Det	Det	Det	Det	Imp	Imp	Imp	Det	Det	Det	Imp	Imp	Imp	Imp	Imp	Imp	Imp	Det	Det	Det	Det	Det	Imp	Imp	Imp	Det	Det	Det	Det	Det	1	1	1	2	2	2				1	1	2								1	1	2	2	1				2	2	1	3	2		Peak Found	Peak Found	High	Peak Found	Peak Found	Peak Found	n/a	n/a	n/a	Peak Found	Peak Found	Peak Found	n/a	n/a	n/a	n/a	n/a	n/a	n/a	Peak Found	Peak Found	High	High	High	n/a	n/a	n/a	Peak Found	High	Peak Found	High	High	Peak Found	Peak Found	High	Peak Found	Peak Found	Peak Found	n/a	n/a	n/a	Peak Found	Peak Found	Peak Found	n/a	n/a	n/a	n/a	n/a	n/a	n/a	Peak Found	Peak Found	High	High	High	n/a	n/a	n/a	Peak Found	High	Peak Found	High	High	High	Peak Found	n/a	Peak Found	n/a	n/a	Peak Found	High	n/a	High	High	3	0.6592	0	1	1	1	491.913	1.76	0.00086	29.4289	2.48592e-05	1.7187e-05	2.26644	3.14	2.18634e-07	5.88841e-05	30.35
FALSE		High	Unambiguous	TAPYRNVNVQNFHTSWK	[K].TAPYRNVNVQNFHTSWK.[D]			3.05997	1	1	20	O88990	O88990 [171-187]			Alpha-actinin-3 OS=Mus musculus OX=10090 GN=Actn3 PE=2 SV=1	O88990	1	2062.03	17	0.431	0.01	0.017	0.01	0.064	0.016	0.06	4.169	0.02	-1.21	-6.64	-5.84	-6.64	-3.97	-5.94	-4.06	2.06	-5.63	0.509707	1e-17	0.0162609	1e-17	0.0180839	0.010396	0.154234	0.731617	0.0180004	0.993984	3.01014e-16	0.402987	4.98797e-16	0.26343	0.343592	0.8497	0.959219	0.4538	61.88	132.88	87.94	73.5	83.03	95.13	87.09	78.63	57.65	23.2475		22.7302		22.815	22.7693	22.7966	25.9137	22.7353	57	0.9	2	0.8	11.2	1.5	11.2	779.4	3.8	132.2	70.4	150.52	78.63	62.65	70.95	91.79	87.53	52.64	48.82	44.18	3	3	3	3	3	3	3	3	3	5	61.7	30.4	133.8	19.2	1	0.8	6.3	1.5	2.2	0.8	0.3	1.2	12.1	2	15.5	6.5	1.4	1.6	12.2	0	14.5	844.4	971.7	280.4	4.7	4.1	1.5	96.9	241.8	202.5	143.2	83.4	3.15127e+06	1.62836e+06	5962926	833836			470628	99343.6	150496				572046	90300.7	803017	341716			495857		461582	5.64069e+07	7.24364e+07	7558828	177005	175131	61094	5.02502e+06	1.20147e+07	1.0867e+07	6.8071e+06	4.33124e+06	4.60129e+06	2.26857e+06	9.97755e+06	1.43154e+06	75823.1	61187.8	471091	108342	165053	62181.7	19335.2	90861.2	904499	150396	1.15309e+06	485139	101285	120494	905856	755.704	1.0829e+06	6.295e+07	7.24364e+07	2.09058e+07	353138	305210	115128	7.22497e+06	1.80258e+07	1.50987e+07	1.06769e+07	6.22081e+06	Det	Det	Det	Det	Imp	Imp	Det	Det	Det	Imp	Imp	Imp	Det	Det	Det	Det	Imp	Imp	Det	Imp	Det	Det	Det	Det	Det	Det	Det	Det	Det	Det	Det	Det	2	3	2	3			2	1	1				1	1	2	2			1		2	4	3	2	1	1	1	4	2	2	3	3		High	High	High	Peak Found	n/a	n/a	Peak Found	Peak Found	Peak Found	n/a	n/a	n/a	Peak Found	Peak Found	Peak Found	Peak Found	n/a	n/a	Peak Found	n/a	Peak Found	High	High	High	Peak Found	Peak Found	Peak Found	High	Peak Found	High	High	High	High	High	High	Peak Found	n/a	n/a	Peak Found	Peak Found	Peak Found	n/a	n/a	n/a	Peak Found	Peak Found	Peak Found	Peak Found	n/a	n/a	Peak Found	n/a	Peak Found	High	High	High	Peak Found	Peak Found	Peak Found	High	Peak Found	High	High	High	High	Peak Found	Peak Found	n/a	Peak Found	Peak Found	Peak Found	High	Peak Found	High	High	3	0.6575	0	1	1	1	688.012	-1.43	-0.00098	31.4434	2.48592e-05	1.7187e-05	2.2781	3.65	1.68558e-09	5.88841e-05	32.78
FALSE		High	Unambiguous	LRRQFAAQANAIGPWIQGK	[R].LRRQFAAQANAIGPWIQGK.[V]			2.34925	1	1	11	O88990	O88990 [644-662]			Alpha-actinin-3 OS=Mus musculus OX=10090 GN=Actn3 PE=2 SV=1	O88990	2	2125.18	19	0.506	0.05	0.02	0.01	0.038	0.014	0.048	3.749	0.075	-0.98	-4.32	-5.62	-6.64	-4.73	-6.18	-4.37	1.91	-3.73	0.63947	0.119553	0.0509062	1e-17	0.0155731	0.0133635	0.211884	0.246672	0.179301	0.999983	0.890549	0.69554	4.98797e-16	0.240357	0.398528	0.878713	0.953918	0.897792	46.14	112.56	69.42	141.69	93.56	69.42	100.65	54.1	100.65	22.0971	21.6269	21.5305		21.6416	21.5305	21.6127	23.7801	21.6582	95.5	7.7	3.7	1.8	5.8	2.6	9.1	673.1	11.8	189	25.99	116.68	54.16	160.86	78.04	51.16	101.97	38.89	105.93	47.21	3	3	3	3	3	3	3	3	3	5	83	57.1	97.8	3	6.7	34.2	1.5	3.2	5.1	0.4	1.5	39.4	5	3	13.6	1.1	3.5	2.3	24.7	7.9	2	939.1	444	585	3.7	38.5	10.2	250.5	186.5	164.2	133.2	49	1.45717e+06	1.04961e+06	1.49731e+06		89429.1	489952						659870			242611				346106	91199		2.15631e+07	1.13761e+07	5.42004e+06		566134	138888	4.46452e+06	3.18454e+06	3.02908e+06	2.17621e+06	874758	2.12768e+06	1.46228e+06	2.5054e+06	76257.1	171065	875853	39584	82399.6	130797	11147.1	39377.3	1.00871e+06	128532	77060	348375	28919.1	88747.6	57786.5	632283	203060	51265.1	2.40644e+07	1.13761e+07	1.49905e+07	94579.3	986632	261725	6.41908e+06	4.77781e+06	4.20863e+06	3.41336e+06	1.25638e+06	Det	Det	Det	Imp	Det	Det	Imp	Imp	Imp	Imp	Imp	Det	Imp	Imp	Det	Imp	Imp	Imp	Det	Det	Imp	Det	Det	Det	Imp	Det	Det	Det	Det	Det	Det	Det	1	3	2		1	2						2			1				1	1		3	4	2		1	1	1	3	2	2	1		Peak Found	Peak Found	High	n/a	Peak Found	Peak Found	n/a	n/a	n/a	n/a	n/a	Peak Found	n/a	n/a	Peak Found	n/a	n/a	n/a	Peak Found	Peak Found	n/a	High	High	High	n/a	Peak Found	Peak Found	High	Peak Found	Peak Found	High	High	Peak Found	Peak Found	High	n/a	Peak Found	Peak Found	n/a	n/a	n/a	n/a	n/a	Peak Found	n/a	n/a	Peak Found	n/a	n/a	n/a	Peak Found	Peak Found	n/a	High	High	High	n/a	Peak Found	Peak Found	High	Peak Found	Peak Found	High	High	High	Peak Found	n/a	Peak Found	Peak Found	n/a	Peak Found	High	Peak Found	High	High	4	0.5609	0	1	1	1	532.05	0.04	2e-05	42.4349	2.48592e-05	1.7187e-05	2.34925	4.76	2.32973e-07	5.88841e-05	42.85
FALSE		High	Unambiguous	SGNPYITLSSQDINNK	[K].SGNPYITLSSQDINNK.[W]			3.54443	1	1	26	O88990	O88990 [601-616]			Alpha-actinin-3 OS=Mus musculus OX=10090 GN=Actn3 PE=2 SV=1	O88990	0	1750.86	16	0.578	0.014	0.01	0.01	0.01	0.01	0.01	4.663	0.021	-0.79	-6.16	-6.64	-6.64	-6.64	-6.64	-6.64	2.22	-5.58	0.638596	0.0174458	1e-17	1e-17	1e-17	1e-17	1e-17	0.444944	0.0078853	0.999983	0.421955	5.10197e-16	4.98797e-16	4.23153e-16	4.70116e-16	3.67542e-16	0.953918	0.247552	58.67	77.71	48.66	50.98	77.1	31.99	77.71	32.59	65.7	23.4554	23.0648						25.3572	22.9199	98.5	1.9	1	1.7	0.5	1.1	0.1	720.9	3.6	170.6	66.21	142.53	39.26	47.17	82.42	24.07	139.76	27.06	70.2	22.91	3	3	3	3	3	3	3	3	3	5	145.5	29.5	87.9	1.7	1.7	25.2	0.4	1	0.9	1.5	1.6	0.6	1.7	0.5	0.5	1.1	1	0.7	1.6	0.1	0.1	553.6	919.9	643.2	3.2	5.7	1.1	180.9	196.8	152.2	120	118.7	7.07063e+06	1.50037e+06	3.7285e+06			1.00083e+06																3.52081e+07	65289714	16504424	113037	232390		8932110	9.3081e+06	7.7733e+06	5.42781e+06	5.86678e+06	1.03241e+07	2.09026e+06	6.23877e+06	117577	121902	1.78911e+06	31542	73517.1	66027.7	105564	112856	39304.9	122167	32935.7	32686.3	80384.8	72309.5	49182.1	114579	8532.85	8399.01	3.92922e+07	65289714	4.5647e+07	225518	404999	75151.2	1.28426e+07	1.39651e+07	1.08003e+07	8.51347e+06	8.42625e+06	Det	Det	Det	Imp	Imp	Det	Imp	Imp	Imp	Imp	Imp	Imp	Imp	Imp	Imp	Imp	Imp	Imp	Imp	Imp	Imp	Det	Det	Det	Det	Det	Imp	Det	Det	Det	Det	Det	2	1	1			1																2	2	1	1	2		2	2	2	1	2		High	High	High	n/a	n/a	Peak Found	n/a	n/a	n/a	n/a	n/a	n/a	n/a	n/a	n/a	n/a	n/a	n/a	n/a	n/a	n/a	High	High	High	Peak Found	Peak Found	n/a	High	High	High	High	High	High	High	High	n/a	n/a	Peak Found	n/a	n/a	n/a	n/a	n/a	n/a	n/a	n/a	n/a	n/a	n/a	n/a	n/a	n/a	n/a	High	High	High	Peak Found	Peak Found	n/a	High	High	High	High	High	High	Peak Found	n/a	n/a	n/a	n/a	n/a	High	Peak Found	High	High	2	0.7555	0	1	1	1	875.933	-1.08	-0.00095	44.1181	2.48592e-05	1.7187e-05	3.17565	4.09	5.85661e-11	5.88841e-05	44.93
FALSE		High	Unambiguous	MLDAEDIVNTPKPDEK	[K].MLDAEDIVNTPKPDEK.[A]			4.13772	1	1	8	O88990	O88990 [234-249]			Alpha-actinin-3 OS=Mus musculus OX=10090 GN=Actn3 PE=2 SV=1	O88990	0	1814.88	16	0.017	0.066	0.01	0.272	0.02	0.01	0.012	4.595	0.024	-5.85	-3.92	-6.64	-1.88	-5.67	-6.64	-6.36	2.2	-5.4	0.00125482	0.149313	1e-17	0.0890715	0.00228718	1e-17	0.0447694	0.292135	0.0450007	0.060119	0.890549	5.10197e-16	0.492892	0.0589494	4.70116e-16	0.739001	0.953918	0.717078	59.23	116.58	111.62	78.23	53.34	69.69	34.37	32.09	10.03	21.584	21.7443		22.0538	21.7728		21.584	24.3734	21.584	2.9	11	0.8	45.2	3.3	1.5	2	763.2	4	166.1	53.55	127.45	123.76	100.22	122.27	61.49	42.95	43.91	12.87	11.93	3	3	3	3	3	3	3	3	3	5	4	2.4	1.3	9.1	0.6	42.8	2.8	0.7	0	0.8	79.4	37.5	2	2.7	19.3	1.2	2.3	0.6	0.8	2.2	1.7	633.8	1124.2	496.6	3.4	2.7	3.3	132.1	174.6	141.2	136	137.9				174221		782948					1822531	803356			439569							1.85891e+07	3.67993e+07	5.87712e+06				3.00728e+06	3809601	3.32666e+06	2837366	3.14369e+06	130223	78202.2	41449	299104	19056.8	1.39962e+06	91734.8	22671.1	724.431	26502.8	2.59976e+06	1.22805e+06	65366.3	88883.9	631195	40716.3	76830.5	20873.5	27275.8	70394	54864.2	2.07454e+07	3.67993e+07	1.62546e+07	109906	86954.6	109538	4.32387e+06	5.71561e+06	4.62209e+06	4.45038e+06	4.51516e+06	Imp	Imp	Imp	Det	Imp	Det	Imp	Imp	Imp	Imp	Det	Det	Imp	Imp	Det	Imp	Imp	Imp	Imp	Imp	Imp	Det	Det	Det	Imp	Imp	Imp	Det	Det	Det	Det	Det				1		1					1	1			1							2	2	2				1	1	2	1	1		n/a	n/a	n/a	Peak Found	n/a	Peak Found	n/a	n/a	n/a	n/a	Peak Found	Peak Found	n/a	n/a	Peak Found	n/a	n/a	n/a	n/a	n/a	n/a	High	High	High	n/a	n/a	n/a	High	Peak Found	Peak Found	High	High	n/a	n/a	n/a	Peak Found	n/a	Peak Found	n/a	n/a	n/a	n/a	Peak Found	Peak Found	n/a	n/a	Peak Found	n/a	n/a	n/a	n/a	n/a	n/a	High	High	High	n/a	n/a	n/a	High	Peak Found	Peak Found	High	High	n/a	Peak Found	n/a	Peak Found	Peak Found	n/a	n/a	High	n/a	High	High	3	0.6207	0	1	1	1	605.633	0.8	0.00048	44.0535	2.48592e-05	1.7187e-05	2.68619	3.48	9.56682e-13	5.88841e-05	45.26
FALSE		High	Unambiguous	DGLALCALIHRHRPDLIDYAKLRK	[K].DGLALCALIHRHRPDLIDYAKLRK.[D]			2.02117	1	1	9	O88990	O88990 [188-211]			Alpha-actinin-3 OS=Mus musculus OX=10090 GN=Actn3 PE=2 SV=1	O88990	3	2787.56	24	1.331	2.063	2.453	0.381	0.43	0.139	2.904	14.63	0.602	0.41	1.04	1.29	-1.39	-1.22	-2.84	1.54	3.87	-0.73	0.776839	0.92599	0.341165	0.364627	0.686767	0.292425	0.500508	0.0265397	0.777067	0.999983	0.999997	0.975602	0.904283	1	0.929463	0.97991	0.379678	1	112.65	95.05	109.67	146.78	136.25	136.4	144.59	133.38	131.91	20.5531	20.7569	21.3123	20.3601	20.0342	19.8014	21.1829	22.3758	20.0476	76.1	117.9	140.2	7.9	24.6	8	166	367.8	34.4	57.2	48.42	22.37	55.88	138.82	66.16	57.18	102.42	111.08	18.34	97.01	3	3	3	3	3	3	3	3	3	5	55.4	26.7	78.3	85.9	61.8	97.6	53.3	175.8	102.1	0.6	39.9	5.7	17.9	28.3	5.5	5.8	3.3	10.8	6	120.9	287.1	267.8	122.4	1220.3	33.9	25.1	25	104.6	1	41.6	6.2	83.4	732728	369717	904147	966166	623790	1.05532e+06	1.02793e+06	3.11401e+06	1.79824e+06		540064		218503	328637		78928.6		147510		1.04874e+06	2.36458e+06	4.63639e+06	2.36576e+06	8.52487e+06	328265	277917	255890	1.40574e+06		578664	76455.4	1122082	1.06989e+06	515074	1.51288e+06	1.65873e+06	1.19322e+06	1.88653e+06	1.02894e+06	3.39607e+06	1.97217e+06	10800.2	770378	110767	345490	547347	106922	112056	64682.3	208894	115993	2.3351e+06	5.54745e+06	5.17421e+06	2.36576e+06	2.35776e+07	654913	484341	482207	2.02117e+06	20163.9	804000	119920	1.61161e+06	Det	Det	Det	Det	Det	Det	Det	Det	Det	Imp	Det	Imp	Det	Det	Imp	Det	Imp	Det	Imp	Det	Det	Det	Det	Det	Det	Det	Det	Det	Imp	Det	Det	Det	2	1	2	2	1	2	1	3	2		1		1	1		1		1		3	1	3	2	3	3	1	1	3		3	1	1		Peak Found	Peak Found	Peak Found	Peak Found	Peak Found	Peak Found	Peak Found	Peak Found	Peak Found	n/a	Peak Found	n/a	Peak Found	Peak Found	n/a	Peak Found	n/a	Peak Found	n/a	Peak Found	Peak Found	High	High	High	Peak Found	Peak Found	Peak Found	Peak Found	n/a	Peak Found	Peak Found	High	Peak Found	Peak Found	Peak Found	Peak Found	Peak Found	Peak Found	Peak Found	Peak Found	Peak Found	n/a	Peak Found	n/a	Peak Found	Peak Found	n/a	Peak Found	n/a	Peak Found	n/a	Peak Found	Peak Found	High	High	High	Peak Found	Peak Found	Peak Found	Peak Found	n/a	Peak Found	Peak Found	High	Peak Found	Peak Found	Peak Found	Peak Found	Peak Found	Peak Found	Peak Found	High	Peak Found	High	High	5	0.5912	0	1	1	1	558.317	0.03	1e-05	56.8658	2.48592e-05	1.88636e-05	2.02117	4.99	2.26675e-06	5.88841e-05	55.72
FALSE		High	Unambiguous	QFAAQANAIGPWIQGK	[R].QFAAQANAIGPWIQGK.[V]			3.65743	1	1	13	O88990	O88990 [647-662]			Alpha-actinin-3 OS=Mus musculus OX=10090 GN=Actn3 PE=2 SV=1	O88990	0	1699.89	16	0.6	0.052	0.063	0.07	0.081	0.027	0.323	5.913	0.31	-0.74	-4.26	-4	-3.83	-3.63	-5.2	-1.63	2.56	-1.69	0.859224	0.202045	0.329911	0.0106222	0.0837917	0.0634563	0.730305	0.0584033	0.581242	0.999983	0.890549	0.974087	0.13155	0.562605	0.72839	0.999997	0.580929	0.996585	45.97	39.24	75.45	109.28	44.12	52.56	50.01	20.81	76.9	20.7116	19.9276	20.7648	21.2325	20.137	19.9276	20.2607	23.0794	20.2242	87.4	5.9	7	7.9	9	3	42	690.9	34.7	112.2	41.73	37.93	130.53	158.41	51.13	55.01	80.74	8.62	63.82	22.03	3	3	3	3	3	3	3	3	3	5	79	35.5	88.3	4.9	5.3	9.4	57.5	6.3	5	185.6	7.1	4.1	6.5	8.2	16.4	5.7	2	2.8	2.8	49.6	38	684.6	576.4	625	18	65.3	31.4	131.7	153.2	101.5	97.5	95.5	738622	347359	719962				784492			1.46656e+06					155792					303712	220913	8.37209e+06	7.86589e+06	3084067	122788	511345	227609	1.25042e+06	1.39352e+06	997236	848096	907034	1.07849e+06	483926	1.20469e+06	66672.9	72401.7	127764	785263	86654.2	67814.7	2.53335e+06	97172.8	55940.2	88695.7	111547	223708	77166.1	27776.1	37623.9	38853.5	676233	518275	9.34325e+06	7.86589e+06	8.52975e+06	244971	891150	428914	1.79786e+06	2.09073e+06	1.38557e+06	1.33023e+06	1.30274e+06	Det	Det	Det	Imp	Imp	Imp	Det	Imp	Imp	Det	Imp	Imp	Imp	Imp	Det	Imp	Imp	Imp	Imp	Det	Det	Det	Det	Det	Det	Det	Det	Det	Det	Det	Det	Det	2	1	2				1			2					1					1	1	2	2	1	1	1	1	1	2	2	2	2		High	Peak Found	High	n/a	n/a	n/a	Peak Found	n/a	n/a	Peak Found	n/a	n/a	n/a	n/a	Peak Found	n/a	n/a	n/a	n/a	Peak Found	Peak Found	High	High	High	Peak Found	Peak Found	Peak Found	High	High	High	High	High	High	Peak Found	High	n/a	n/a	n/a	Peak Found	n/a	n/a	Peak Found	n/a	n/a	n/a	n/a	Peak Found	n/a	n/a	n/a	n/a	Peak Found	Peak Found	High	High	High	Peak Found	Peak Found	Peak Found	High	High	High	High	High	High	n/a	Peak Found	Peak Found	Peak Found	n/a	Peak Found	High	Peak Found	High	High	2	0.7245	0	1	1	1	850.453	4.71	0.004	62.5302	2.48592e-05	1.7187e-05	2.56383	3.63	2.67492e-11	5.88841e-05	63.1
FALSE		High	Unambiguous	DGLALCALIHR	[K].DGLALCALIHR.[H]			2.15854	1	1	8	O88990	O88990 [188-198]			Alpha-actinin-3 OS=Mus musculus OX=10090 GN=Actn3 PE=2 SV=1	O88990	0	1181.65	11	0.882	0.138	0.192	0.134	0.195	0.741	1.234	18.378	0.482	-0.18	-2.86	-2.38	-2.9	-2.36	-0.43	0.3	4.2	-1.05	0.929856	0.322974	0.263138	0.161288	0.332439	0.963011	0.739936	0.0336031	0.678434	0.999983	0.895467	0.961024	0.657809	0.876584	1	0.999997	0.434899	1	109.54	119.53	58.41	106.98	108.18	114.9	86.1	85.82	114.7	18.6215	18.4632	17.8297	18.6084	18.4952	18.8807	18.8102	21.3819	18.3866	37.7	5.9	8.2	5	7.2	32.9	54.7	784.5	21.4	42.7	57.67	126.33	40.93	120.14	110.42	94.32	69.47	42.96	72.03	80.22	3	3	3	3	3	3	3	3	3	5	18.9	69.8	43.6	1.2	6.8	35.1	7.1	9.5	15.6	44.1	5.6	5.7	33	8.3	2.6	1	38.1	68.7	63.4	83.4	12.1	908.6	382.7	974.9	5.3	37.4	24.8	51.4	42.8	49.4	11.6	137.5	84563.3	327095	170345			128419				166682			136528				196811	316863	226707	244786	33652.7	5.31879e+06	2.49969e+06	2.3027e+06		140135	85930.6	233457	186260	232464		625162	123474	455695	285032	8033.83	44487	229565	46498	61888.3	102117	287929	36401	37498.7	215873	54381.1	16958.2	6712.71	248568	448721	414159	545032	78951.4	5.93576e+06	2.49969e+06	6.36867e+06	34330.1	244221	161930	335665	279450	322988	75537.5	897898	Det	Det	Det	Imp	Imp	Det	Imp	Imp	Imp	Det	Imp	Imp	Det	Imp	Imp	Imp	Det	Det	Det	Det	Det	Det	Det	Det	Imp	Det	Det	Det	Det	Det	Imp	Det	1	1	1			1				1			1				1	1	1	1	1	2	2	1		1	1	1	1	1		2		Peak Found	Peak Found	Peak Found	n/a	n/a	Peak Found	n/a	n/a	n/a	Peak Found	n/a	n/a	Peak Found	n/a	n/a	n/a	Peak Found	Peak Found	Peak Found	Peak Found	Peak Found	High	High	High	n/a	Peak Found	Peak Found	Peak Found	High	Peak Found	n/a	High	Peak Found	Peak Found	Peak Found	n/a	n/a	Peak Found	n/a	n/a	n/a	Peak Found	n/a	n/a	Peak Found	n/a	n/a	n/a	Peak Found	Peak Found	Peak Found	Peak Found	Peak Found	High	High	High	n/a	Peak Found	Peak Found	Peak Found	High	Peak Found	n/a	High	Peak Found	Peak Found	n/a	Peak Found	Peak Found	Peak Found	Peak Found	High	Peak Found	High	High	2	0.6111	0	1	1	1	591.326	-0.93	-0.00055	65.2774	2.48592e-05	1.74677e-05	2.15854	3.42	8.74346e-07	5.88841e-05	66.86
FALSE		High	Unambiguous	LMLLLEVISGERLPRPDKGK	[K].LMLLLEVISGERLPRPDKGK.[M]			3.44108	1	1	16	O88990	O88990 [78-97]			Alpha-actinin-3 OS=Mus musculus OX=10090 GN=Actn3 PE=2 SV=1	O88990	2	2264.32	20	0.436	0.042	0.212	0.044	0.041	0.026	0.01	12.286	0.034	-1.2	-4.58	-2.24	-4.51	-4.62	-5.29	-6.64	3.62	-4.87	0.676232	0.124561	0.737116	0.00545003	0.0223085	0.0654617	1e-17	0.102647	0.104742	0.999983	0.890549	0.985479	0.0796316	0.299028	0.733244	3.67542e-16	0.756299	0.875893	133.23	120.6	124.56	141.88	44.36	128.38	96.13	86.01	127.14	21.0102	20.6345	21.0693	20.6345	20.6345	20.8229		23.7594	20.6345	26	3	15.1	3.2	2.8	1.5	0.6	874.1	2.4	71.1	91.52	36.87	69.58	54.65	28.29	129.31	75.6	56.44	60.49	78.81	3	3	3	3	3	3	3	3	3	5	94.2	15.2	29	3.3	4.1	1.8	16.9	4.7	27.3	3.6	3.8	1	3.2	4.6	2.7	0.7	1.7	11.5	0.7	1.8	0.4	316.7	975.8	1244.1	3.8	2.7	0.8	79.4	189.2	85.3	3.5	66.5	1.80323e+06	304401	484207				470593		696460									227037				7.93322e+06	2.72747e+07	1.25727e+07				1.54403e+06	3.52433e+06	1.71613e+06		1.29449e+06	2.63297e+06	424079	810207	93126.6	113590	51353.7	471055	130891	763826	100817	104953	28922	88882.7	128573	75457.9	18774.8	47446.7	321515	20139.6	50254.6	11045.7	8.85347e+06	2.72747e+07	3.47728e+07	105236	75959.2	23688	2.22001e+06	5.2876e+06	2.38441e+06	98627.3	1.85923e+06	Det	Det	Det	Imp	Imp	Imp	Det	Imp	Det	Imp	Imp	Imp	Imp	Imp	Imp	Imp	Imp	Det	Imp	Imp	Imp	Det	Det	Det	Imp	Imp	Imp	Det	Det	Det	Imp	Det	5	1	1				2		3									1				2	6	2				2	2	3		3		High	High	Peak Found	n/a	n/a	n/a	Peak Found	n/a	Peak Found	n/a	n/a	n/a	n/a	n/a	n/a	n/a	n/a	Peak Found	n/a	n/a	n/a	High	High	High	n/a	n/a	n/a	High	Peak Found	Peak Found	n/a	High	High	High	Peak Found	n/a	n/a	n/a	Peak Found	n/a	Peak Found	n/a	n/a	n/a	n/a	n/a	n/a	n/a	n/a	Peak Found	n/a	n/a	n/a	High	High	High	n/a	n/a	n/a	High	Peak Found	Peak Found	n/a	High	High	n/a	Peak Found	n/a	n/a	Peak Found	n/a	High	n/a	High	High	5	0.0758	0	1	1	1	453.668	-2.2	-0.001	70.3926	2.48592e-05	1.7187e-05	2.56293	4.09	1.19927e-10	5.88841e-05	72.94
FALSE		High	Unambiguous	LMLLLEVISGERLPRPDKGK	[K].LMLLLEVISGERLPRPDKGK.[M]	1xOxidation [M2]	1xOxidation [M2]	0.522406	1	1	1	O88990	O88990 [78-97]			Alpha-actinin-3 OS=Mus musculus OX=10090 GN=Actn3 PE=2 SV=1	O88990	2	2280.31	20	0.571	0.501	0.535	0.71	0.227	0.83	0.898	0.857	0.191	-0.81	-1	-0.9	-0.49	-2.14	-0.27	-0.15	-0.22	-2.39	0.570903	0.277743	0.29425	0.549965	0.0131436	0.828388	0.860696	0.618175	0.0019096	0.999983	0.890549	0.966391	0.998688	0.213393	1	0.999997	0.953918	0.0680247	53.29	76.01	57.26	50.82	71.12	50.82	50.82	18.18	122.08	16.5422	16.0543	16.0543	16.0543	16.0543	16.0543	16.0543	17.4161	16.0543	95	81.3	62.6	115.1	33.9	134.5	145.6	138.9	31	162.1	51.32	65.81	29.84	77.65	64.02	61.95	59.16	4.56	130.48	25.51	3	3	3	3	3	3	3	3	3	5	93.6	31	102	80.1	183.7	52.1	56.4	61.7	95.6	147.8	11.8	113.5	33.4	23.8	77.8	148.5	30.1	132.6	41.8	143.6	181.9	137	147.5	135.9	172.9	4.8	30.5	178.7	106.6	105.1	159.9	178.1	46449	16140.2																					106841					90008.3	51450.3				67822	22485.9	73868.2	58041.1	133093	37771.2	40872.9	44714.4	69266.2	107047	8579.87	82216.8	24196.1	17250.3	56372.4	107595	21810.3	96087.9	30266.5	104026	131789	99219.9	106841	98481.4	125220	3460.79	22108.2	129414	77191.8	76110.3	115806	129039	Det	Det	Imp	Imp	Imp	Imp	Imp	Imp	Imp	Imp	Imp	Imp	Imp	Imp	Imp	Imp	Imp	Imp	Imp	Imp	Imp	Imp	Det	Imp	Imp	Imp	Imp	Det	Det	Imp	Imp	Imp	1	1																					1					1	1					Peak Found	Peak Found	n/a	n/a	n/a	n/a	n/a	n/a	n/a	n/a	n/a	n/a	n/a	n/a	n/a	n/a	n/a	n/a	n/a	n/a	n/a	n/a	Peak Found	n/a	n/a	n/a	n/a	High	Peak Found	n/a	n/a	n/a	Peak Found	Peak Found	n/a	n/a	n/a	n/a	n/a	n/a	n/a	n/a	n/a	n/a	n/a	n/a	n/a	n/a	n/a	n/a	n/a	n/a	n/a	n/a	Peak Found	n/a	n/a	n/a	n/a	High	Peak Found	n/a	n/a	n/a	Peak Found	n/a	n/a	n/a	n/a	n/a	n/a	Peak Found	n/a	High	High	5	0.0679	0	1	1	1	456.869	2.12	0.00097	72.8463	0.000682061	0.0163939	0.522406	1.62	0.0740558	0.00281461	72.11
FALSE		High	Unambiguous	DDPIGNLNTAFEVAEK	[K].DDPIGNLNTAFEVAEK.[Y]			3.50912	1	1	12	O88990	O88990 [212-227]			Alpha-actinin-3 OS=Mus musculus OX=10090 GN=Actn3 PE=2 SV=1	O88990	0	1732.84	16	0.606	0.206	0.069	0.038	0.087	0.106	0.064	9.564	0.407	-0.72	-2.28	-3.85	-4.71	-3.53	-3.24	-3.96	3.26	-1.3	0.749706	0.421188	0.324958	0.0155815	0.152804	0.267952	0.250758	0.0365347	0.672864	0.999983	0.936565	0.973726	0.172162	0.689643	0.920579	0.895926	0.453646	1	55.66	124.66	23.38	77.3	45.37	57.16	32.26	39.29	44.44	20.5467	20.3585	19.9901	19.8716	20.0197	20.1311	20.0502	23.2026	20.2248	52.3	17.8	5.6	3.3	7.5	8.7	5.2	780	33.2	86.4	62.86	128.74	15.98	67.97	56.51	83.82	65.98	34.21	41.39	17.07	3	3	3	3	3	3	3	3	3	5	47.7	17.2	76.4	5.2	16.2	101.9	4.8	6.5	5.1	1.6	6.6	3	2.6	9.9	6.8	26.4	7.9	6	13.2	4.8	4.5	553.8	711.7	1074.2	30.3	52	24	78.8	82.1	54.9	89.4	74.4	572447	216143	799755		148520	998372			82160.1					103720		326236	109561		126473			8.69418e+06	1.24676e+07	6.80407e+06	266094	522509	223337	960068	959260	692443	998297	907655	835853	301122	1.3382e+06	91459	284098	1.78472e+06	84320.9	113280	90107.1	28756.1	115172	52872.8	45829.4	172747	119879	463162	138373	105751	231046	83585.7	78844	9.7027e+06	1.24676e+07	1.88183e+07	530877	910606	420863	1.38039e+06	1.43919e+06	962086	1.56582e+06	1.30363e+06	Det	Det	Det	Imp	Det	Det	Imp	Imp	Det	Imp	Imp	Imp	Imp	Det	Imp	Det	Det	Imp	Det	Imp	Imp	Det	Det	Det	Det	Det	Det	Det	Det	Det	Det	Det	2	2	1		1	2			1					1		1	1		1			2	2	1	1	1	1	2	2	1	1	2		High	Peak Found	High	n/a	Peak Found	Peak Found	n/a	n/a	Peak Found	n/a	n/a	n/a	n/a	Peak Found	n/a	Peak Found	Peak Found	n/a	Peak Found	n/a	n/a	High	High	High	Peak Found	Peak Found	Peak Found	High	High	High	High	High	High	Peak Found	High	n/a	Peak Found	Peak Found	n/a	n/a	Peak Found	n/a	n/a	n/a	n/a	Peak Found	n/a	Peak Found	Peak Found	n/a	Peak Found	n/a	n/a	High	High	High	Peak Found	Peak Found	Peak Found	High	High	High	High	High	High	Peak Found	Peak Found	n/a	Peak Found	Peak Found	Peak Found	High	Peak Found	High	High	2	0.7474	0	1	1	1	866.921	-2.75	-0.00238	79.5569	2.48592e-05	1.7187e-05	2.96139	3.88	7.48158e-11	5.88841e-05	80.33
FALSE		High	Unambiguous	LAAGLAGSLEEQMAGLRQQEQNIINYK	[R].LAAGLAGSLEEQMAGLRQQEQNIINYK.[S]			5.09041	1	1	20	O88990	O88990 [669-695]			Alpha-actinin-3 OS=Mus musculus OX=10090 GN=Actn3 PE=2 SV=1	O88990	1	2945.51	27	0.082	0.031	0.024	0.022	0.019	0.027	0.028	8.887	0.01	-3.6	-5.03	-5.37	-5.53	-5.68	-5.23	-5.18	3.15	-6.64	0.0352806	0.0871448	0.086527	0.000408704	0.00553812	0.0396447	0.0794215	0.186124	1e-17	0.423437	0.890549	0.813343	0.00939833	0.117119	0.639055	0.805948	0.93437	3.74095e-16	121.97	47.29	25.53	25.53	59.13	61.78	18.54	34.45	47.29	21.7197	21.5204	21.46	21.46	21.46	21.5254	21.46	24.8661		8.3	3	2.6	2.4	2	2.7	3.1	874.6	0.7	100.6	129.29	45.18	61.35	84.1	59.49	84.56	10	29.39	96.65	20.78	3	3	3	3	3	3	3	3	3	5	44.5	7.9	1.5	4.9	2	2.9	0.6	2.5	2.7	0	2.3	2.4	1.9	3.1	0.8	4.4	0.3	2.6	3	2.5	3.1	1148.5	639.7	833.4	0.6	3	0.7	95.8	63.9	111.6	93.8	113.3	1.31938e+06	245232		123396												133728						4.45528e+07	27695150	13044876				2.88475e+06	1.84278e+06	3.47841e+06	2.58831e+06	3.41451e+06	1.92647e+06	341646	63608.2	211847	87809.6	123940	24769.7	106625	118988	2071.82	100980	105927	80718.4	134264	35166.4	189855	13245.9	110742	128410	110087	133752	4.97209e+07	27695150	3.60788e+07	24400.1	130141	30080.6	4.14768e+06	2.76476e+06	4.83293e+06	4.05974e+06	4.90414e+06	Det	Det	Imp	Det	Imp	Imp	Imp	Imp	Imp	Imp	Imp	Imp	Imp	Imp	Imp	Det	Imp	Imp	Imp	Imp	Imp	Det	Det	Det	Imp	Imp	Imp	Det	Det	Det	Det	Det	3	1		1												1						3	2	2				2	4	5	2	2		High	Peak Found	High	Peak Found	n/a	n/a	n/a	n/a	n/a	n/a	n/a	n/a	n/a	n/a	n/a	Peak Found	n/a	n/a	n/a	n/a	n/a	High	High	High	n/a	n/a	n/a	High	High	High	High	High	High	Peak Found	High	Peak Found	n/a	n/a	n/a	n/a	n/a	n/a	n/a	n/a	n/a	n/a	n/a	Peak Found	n/a	n/a	n/a	n/a	n/a	High	High	High	n/a	n/a	n/a	High	High	High	High	High	High	Peak Found	n/a	n/a	n/a	Peak Found	n/a	High	n/a	High	High	3	0.6748	0	1	1	1	982.512	2.24	0.0022	84.2573	1.45902e-05	9.15967e-06	5.09041	6.52	2.18743e-15	5.88841e-05	86.46
FALSE		High	Unambiguous	LAAGLAGSLEEQMAGLRQQEQNIINYK	[R].LAAGLAGSLEEQMAGLRQQEQNIINYK.[S]	1xOxidation [M13]	1xOxidation [M13]	1.25774	1	1	2	O88990	O88990 [669-695]			Alpha-actinin-3 OS=Mus musculus OX=10090 GN=Actn3 PE=2 SV=1	O88990	1	2961.51	27	1.179	0.641	0.29	1.173	1.12	0.834	1.052	9.606	0.601	0.24	-0.64	-1.79	0.23	0.16	-0.26	0.07	3.26	-0.74								0.00397058									0.105201		78.85	41.1	143.94	106.11	52.39	113.73	56.72	134.13	72.6								19.3842		38.9	36.3	8.9	75	52.1	27	47.7	613.8	36.3	63.9	53.47	12.37	138.65	55.66	24.27	62.54	27.04	87.4	30.73	57.42	3	3	3	3	3	3	3	3	3	5	92.7	36.3	43.4	46.6	36.5	40.5	3	10	83.5	83.5	90.5	23.7	52.1	81.4	58.1	19.7	30.1	65.6	53.2	76.5	46.2	683.8	31.5	1039.3	40.4	23.2	43.7	72.7	78.6	34.4	71.2	8.4																						873750		535891									132140	51715	61867.1	66460	52035.7	57707.7	4332.34	14197	119128	119081	129040	33856.5	74234.9	116087	82848.2	28129.9	42889.7	93530.7	75807.1	109066	65922.3	975105	44870	1.48214e+06	57654.3	33103	62267.5	103690	112083	48993.7	101507	11968.9	Imp	Imp	Imp	Imp	Imp	Imp	Imp	Imp	Imp	Imp	Imp	Imp	Imp	Imp	Imp	Imp	Imp	Imp	Imp	Imp	Imp	Det	Imp	Det	Imp	Imp	Imp	Imp	Imp	Imp	Imp	Imp																						1		1										n/a	n/a	n/a	n/a	n/a	n/a	n/a	n/a	n/a	n/a	n/a	n/a	n/a	n/a	n/a	n/a	n/a	n/a	n/a	n/a	n/a	High	n/a	High	n/a	n/a	n/a	n/a	n/a	n/a	n/a	n/a	n/a	n/a	n/a	n/a	n/a	n/a	n/a	n/a	n/a	n/a	n/a	n/a	n/a	n/a	n/a	n/a	n/a	n/a	n/a	n/a	n/a	High	n/a	High	n/a	n/a	n/a	n/a	n/a	n/a	n/a	n/a	n/a	n/a	n/a	n/a	n/a	n/a	n/a	High	n/a	n/a	High	3	0.6604	0	1	1	1	987.842	0.12	0.00012	68.0618	2.48592e-05	0.00016874	1.25774	3.18	0.000468083	6.54907e-05	69.42
FALSE		High	Unambiguous	VEEVGRLAAGLAGSLEEQMAGLRQQEQNIINYK	[K].VEEVGRLAAGLAGSLEEQMAGLRQQEQNIINYK.[S]			5.67442	1	1	15	O88990	O88990 [663-695]			Alpha-actinin-3 OS=Mus musculus OX=10090 GN=Actn3 PE=2 SV=1	O88990	2	3614.86	33	0.335	0.087	0.266	0.065	0.147	0.158	0.13	51.972	0.428	-1.58	-3.53	-1.91	-3.94	-2.77	-2.66	-2.95	5.7	-1.23	0.470418	0.223285	0.844129	0.0141247	0.1904	0.509904	0.361826	0.0537519	0.665857	0.984473	0.890549	0.994779	0.160379	0.73548	0.984912	0.938595	0.558196	1	147.95	142.61	138.04	144.99	141.44	143.9	144.83	122.17	141.4	20.9606	20.5986	21.0656	20.5986	20.813	20.7174	20.6784	24.569	20.828	2.1	1.6	3.7	1.2	2.2	2.9	2.4	958.9	6.5	18.5	169.5	30.91	108.36	81.34	114.15	47.31	79.89	23.47	116.19	119.07	3	3	3	3	3	3	3	3	3	5	162.6	2.1	0.2	2	1	1.6	3.8	19	2.6	1.2	3	0.5	0.9	2.3	10.5	2.3	3	5.5	1	5.8	2.4	1078.8	669.6	979.4	2.2	30.6	6.6	18.8	107.1	0.7	71.6	1	3.87592e+06	52904.1						606951							254436			136293		90314.2		3.364e+07	23301392	1.23228e+07		611257	122513	456094	2.48369e+06		1.58776e+06		5.65939e+06	73703.8	8367.43	69001.7	36025.3	56922.9	130889	661928	90259.5	42592.6	105414	18101	30329.3	79670.6	365355	80307.6	103749	193010	34570	201090	85006.2	3.75422e+07	23301392	3.40818e+07	76932.5	1.06527e+06	230867	655771	3.72632e+06	24986.3	2.49038e+06	35848.1	Det	Det	Imp	Imp	Imp	Imp	Imp	Det	Imp	Imp	Imp	Imp	Imp	Imp	Det	Imp	Imp	Det	Imp	Det	Imp	Det	Det	Det	Imp	Det	Det	Det	Det	Imp	Det	Imp	2	1						1							1			1		1		3	2	2		2	1	1	2		3			High	Peak Found	High	n/a	n/a	n/a	n/a	Peak Found	n/a	n/a	n/a	n/a	n/a	n/a	Peak Found	n/a	n/a	Peak Found	n/a	Peak Found	n/a	High	High	High	n/a	Peak Found	Peak Found	Peak Found	High	n/a	Peak Found	High	High	Peak Found	High	n/a	n/a	n/a	n/a	Peak Found	n/a	n/a	n/a	n/a	n/a	n/a	Peak Found	n/a	n/a	Peak Found	n/a	Peak Found	n/a	High	High	High	n/a	Peak Found	Peak Found	Peak Found	High	n/a	Peak Found	High	High	n/a	Peak Found	n/a	Peak Found	Peak Found	Peak Found	High	Peak Found	High	High	3	0.6809	0	1	1	1	1205.62	0.23	0.00028	96.4557	1.45902e-05	5.39989e-06	5.67442	5.39	6.30512e-16	5.88841e-05	97.47
FALSE		High	Unambiguous	VEEVGRLAAGLAGSLEEQMAGLRQQEQNIINYK	[K].VEEVGRLAAGLAGSLEEQMAGLRQQEQNIINYK.[S]	1xOxidation [M19]	1xOxidation [M19]	3.12944	1	1	6	O88990	O88990 [663-695]			Alpha-actinin-3 OS=Mus musculus OX=10090 GN=Actn3 PE=2 SV=1	O88990	2	3630.85	33																																																																																																																																																																																																																																																					No Quan Values	n/a	n/a	High	n/a	n/a	n/a	n/a	n/a	n/a	n/a	n/a	n/a	n/a	n/a	n/a	n/a	n/a	n/a	n/a	n/a	n/a	n/a	High	High	n/a	n/a	n/a	n/a	High	n/a	High	n/a	n/a	n/a	High	n/a	n/a	n/a	n/a	n/a	n/a	n/a	n/a	n/a	n/a	n/a	n/a	n/a	n/a	n/a	n/a	n/a	n/a	n/a	High	High	n/a	n/a	n/a	n/a	High	n/a	High	n/a	High	n/a	n/a	n/a	n/a	n/a	n/a	High	n/a	High	High	4	0.6349	0	1	1	1	908.471	2.43	0.00221	81.808	2.48592e-05	1.7187e-05	2.80124	3.67	1.04116e-09	5.88841e-05
FALSE		High	Unambiguous	HRPDLIDYAK	[R].HRPDLIDYAK.[L]			2.59089	1	1	13	O88990	O88990 [199-208]			Alpha-actinin-3 OS=Mus musculus OX=10090 GN=Actn3 PE=2 SV=1	O88990	0	1227.65	10	0.472	0.023	0.017	0.02	0.01	0.029	0.018	6.945	0.01	-1.08	-5.45	-5.84	-5.65	-6.64	-5.12	-5.83	2.8	-6.62	0.508539	0.0404777	0.0518728	0.00016464	1e-17	0.0765561	0.0770081	0.250312	0.0189184	0.993853	0.743321	0.697347	0.00427056	4.23153e-16	0.757816	0.800904	0.953918	0.470272	69.34	32.76	55.08	35.86	125.17	82.43	25.56	19.57	119.22	22.4314	21.8811	21.9217	21.8574		21.9259	21.8574	25.0649	21.9129	60.2	2.5	2.2	2.5	1.2	3.7	2	797.1	1.3	127.3	74.12	72.33	45	33.72	131.03	85.76	24.61	13.98	125.8	13.33	3	3	3	3	3	3	3	3	3	5	57.7	39.3	155.3	7.4	2.3	2.4	3.7	2.1	1.6	2.8	2.4	1.4	1.2	7.5	0.3	3.5	7.9	0.9	1.6	2.6	1.9	764.8	666.3	881.6	6.3	0.2	1.2	105	122.1	92.6	126.9	126.9	1.85653e+06	1.32576e+06	4.36075e+06	201975	56147	63071.1	173373							212420		116139	294043					32188981	3.12998e+07	1.49728e+07	149172			3.43105e+06	3.82417e+06	3130534	3.79949e+06	4.1518e+06	2.7108e+06	1.84699e+06	7.29669e+06	346753	107401	112748	173543	100139	73013.7	131100	113909	64186	55091.7	353788	14979.2	164885	371370	43556	76504.3	121937	88544.3	3.59229e+07	3.12998e+07	4.14109e+07	297609	10752.4	58287.6	4.93316e+06	5.73747e+06	4.34959e+06	5.95946e+06	5.96308e+06	Det	Det	Det	Det	Det	Det	Det	Imp	Imp	Imp	Imp	Imp	Imp	Det	Imp	Det	Det	Imp	Imp	Imp	Imp	Det	Det	Det	Det	Imp	Imp	Det	Det	Det	Det	Det	1	1	1	1	1	1	1							1		1	1					2	2	2	1			2	1	1	2	2		High	Peak Found	High	Peak Found	Peak Found	Peak Found	Peak Found	n/a	n/a	n/a	n/a	n/a	n/a	Peak Found	n/a	Peak Found	Peak Found	n/a	n/a	n/a	n/a	High	High	High	Peak Found	n/a	n/a	Peak Found	High	High	High	Peak Found	High	Peak Found	High	Peak Found	Peak Found	Peak Found	Peak Found	n/a	n/a	n/a	n/a	n/a	n/a	Peak Found	n/a	Peak Found	Peak Found	n/a	n/a	n/a	n/a	High	High	High	Peak Found	n/a	n/a	Peak Found	High	High	High	Peak Found	High	Peak Found	Peak Found	n/a	Peak Found	Peak Found	n/a	High	Peak Found	High	High	3	0.7402	0	1	1	1	409.888	1.02	0.00042	20.2186	2.48592e-05	1.7187e-05	2.59089	3.31	4.36045e-08	5.88841e-05	19.37
FALSE		High	Unambiguous	LVPSRDQTLQEELAR	[K].LVPSRDQTLQEELAR.[Q]			2.80747	1	1	19	O88990	O88990 [623-637]			Alpha-actinin-3 OS=Mus musculus OX=10090 GN=Actn3 PE=2 SV=1	O88990	1	1754.94	15	1.071	0.01	0.01	0.01	0.01	0.01	0.01	5.707	0.01	0.1	-6.64	-6.64	-6.64	-6.64	-6.64	-6.64	2.51	-6.64	0.91413	1e-17	1e-17	1e-17	1e-17	1e-17	1e-17	0.622993	1e-17	0.999983	3.01014e-16	5.10197e-16	4.98797e-16	4.23153e-16	4.70116e-16	3.67542e-16	0.953918	3.74095e-16	51.55	27.52	61.32	58.98	59.79	61.29	51.55	36.1	71.53	24.3981							26.2079		140.5	0.2	0.3	1	0.5	0.5	0.8	728	0.7	127.5	53.59	13.91	59.09	54.66	63.43	57.49	52.72	21.71	90.7	33.18	3	3	3	3	3	3	3	3	3	5	141.3	52.4	185.3	0.3	0.2	0.2	0.3	0.2	0.6	0.3	1.1	1	0.1	0.5	0.6	0.6	0.5	0.2	0.8	1.1	0.3	887.9	570.8	732.4	0.7	0	1.1	103.2	66.4	128.3	148.2	172.9	11313193	4.39589e+06	1.2942e+07																			9.29903e+07	6.67137e+07	3.09511e+07				8389171	5.1737e+06	1.07952e+07	11047165	14074279	1.65188e+07	6.12417e+06	2.16553e+07	32897	24978.7	28119.7	38990.6	17991.2	66488.6	35983	133660	115622	13166.5	57853.9	69343.9	75695.1	55213.2	18973.9	92668.7	130387	38824.2	1.03777e+08	6.67137e+07	8.5603e+07	84246.1	1997.51	133465	1.20619e+07	7.76218e+06	1.49989e+07	1.73274e+07	2.02144e+07	Det	Det	Det	Imp	Imp	Imp	Imp	Imp	Imp	Imp	Imp	Imp	Imp	Imp	Imp	Imp	Imp	Imp	Imp	Imp	Imp	Det	Det	Det	Imp	Imp	Imp	Det	Det	Det	Det	Det	1	1	2																			2	4	4				1	2	2	1	1		High	Peak Found	High	n/a	n/a	n/a	n/a	n/a	n/a	n/a	n/a	n/a	n/a	n/a	n/a	n/a	n/a	n/a	n/a	n/a	n/a	High	High	High	n/a	n/a	n/a	High	High	High	High	Peak Found	High	Peak Found	High	n/a	n/a	n/a	n/a	n/a	n/a	n/a	n/a	n/a	n/a	n/a	n/a	n/a	n/a	n/a	n/a	n/a	n/a	High	High	High	n/a	n/a	n/a	High	High	High	High	Peak Found	High	n/a	n/a	n/a	n/a	n/a	n/a	High	n/a	High	High	2	0.5509	0	1	1	1	877.973	-0.69	-0.00061	32.3069	2.48592e-05	1.7187e-05	2.66535	2.85	9.71029e-09	5.88841e-05	33.66
FALSE		High	Unambiguous	GLSQEQLNEFR	[K].GLSQEQLNEFR.[A]			1.81132	1	1	10	O88990	O88990 [755-765]			Alpha-actinin-3 OS=Mus musculus OX=10090 GN=Actn3 PE=2 SV=1	O88990	0	1320.65	11	0.621	0.019	0.023	0.031	0.01	0.019	0.015	4.404	0.01	-0.69	-5.72	-5.43	-5.03	-6.64	-5.73	-6.04	2.14	-6.64	0.744614	0.0616668	0.0623582	0.000170821	1e-17	0.0365273	0.0516671	0.323866	1e-17	0.999983	0.879596	0.741178	0.00441118	4.23153e-16	0.621521	0.764936	0.953918	3.74095e-16	55.2	36.79	51.27	128.89	104.82	43.35	33.54	42.08	107.02	22.0804	21.477	21.477	21.7257		21.477	21.477	24.3088		89.9	2.7	4.7	5	1.4	2.8	2.5	725.7	0.4	164.8	54.39	34.33	68.85	133.9	106.7	36.29	10.93	37.83	172.87	26.32	3	3	3	3	3	3	3	3	3	5	67.6	59.5	150.4	3.4	1.9	2	0.5	3.5	3.7	29	1.4	3.8	3.7	0.3	1.1	2.1	1.8	3.5	1.9	1.7	2.1	859.2	545.3	413	0.3	0.2	384.7	103.1	95.8	123.8	178	151.9	1.51586e+06	1.39926e+06	2.94411e+06							549302												25220366	17862204	4.89118e+06			6687107	2.34812e+06	2.09151e+06	2.91883e+06	3718047	3.46556e+06	2.21337e+06	1.94939e+06	4.92628e+06	110269	61436.8	65359.9	17346.7	115773	120042	948869	47190	123953	121320	8620.22	35542.8	69484.4	59173.4	114488	61716.2	54730.1	68174.4	2.81459e+07	17862204	1.35278e+07	10194.5	5920.78	1.26014e+07	3.37612e+06	3.13792e+06	4.05545e+06	5.83172e+06	4.97746e+06	Det	Det	Det	Imp	Imp	Imp	Imp	Imp	Imp	Det	Imp	Imp	Imp	Imp	Imp	Imp	Imp	Imp	Imp	Imp	Imp	Det	Det	Det	Imp	Imp	Det	Det	Det	Det	Det	Det	1	1	1							1												1	1	1			1	1	1	1	1	1		High	High	High	n/a	n/a	n/a	n/a	n/a	n/a	Peak Found	n/a	n/a	n/a	n/a	n/a	n/a	n/a	n/a	n/a	n/a	n/a	High	High	High	n/a	n/a	Peak Found	High	High	High	High	Peak Found	High	High	High	n/a	n/a	n/a	n/a	n/a	n/a	Peak Found	n/a	n/a	n/a	n/a	n/a	n/a	n/a	n/a	n/a	n/a	n/a	High	High	High	n/a	n/a	Peak Found	High	High	High	High	Peak Found	High	n/a	n/a	Peak Found	n/a	n/a	n/a	High	Peak Found	High	High	2	0.4832	0	1	1	1	660.829	-2.71	-0.00179	37.3074	2.48592e-05	2.47165e-05	1.81132	2.98	9.71318e-06	5.88841e-05	38.26
FALSE		High	Unambiguous	EEMLNQHDYESASLQEVR	[K].EEMLNQHDYESASLQEVR.[A]			3.96582	1	1	12	O88990	O88990 [427-444]			Alpha-actinin-3 OS=Mus musculus OX=10090 GN=Actn3 PE=2 SV=1	O88990	0	2177.98	18	0.937	0.087	0.073	0.083	0.054	0.087	0.118	6.914	0.067	-0.09	-3.52	-3.78	-3.6	-4.22	-3.53	-3.08	2.79	-3.9	0.918492	0.215192	0.214286	0.104175	0.0802215	0.162508	0.227864	0.0741801	0.172205	0.999983	0.890549	0.945051	0.536303	0.553573	0.864606	0.885041	0.658681	0.897247	129.26	129.26	105.3	94.7	82	129.26	100.46	82	107.01	20.055	19.0868	19.0868	19.0868	19.0868	19.0868	19.0868	22.4071	19.0868	101.8	9.5	5.6	8.8	4.8	9.4	12.7	734.2	7.1	106.2	78.92	81.38	90.71	62.55	49.01	72.27	27.77	44.14	99.22	76.75	3	3	3	3	3	3	3	3	3	5	115.1	8.3	133	10.7	0.5	12.5	19.5	6.3	3	15.9	3.6	9.9	5.4	10.3	4.1	10.7	1.3	11.4	14.4	8.5	14.6	830	961.6	359.6	18.6	0.6	8	15.7	120.1	77.3	266.8	122.9	530417		534721																			5.0049e+06	6.47054e+06	874828					538488	374398	1.14454e+06	575703	774483	55607	894729	71948.1	3684.19	83876.1	131029	42382.2	20348.9	106799	24275.3	66855.5	36255.4	69054.1	27883.7	71761.2	8743.84	76441	96889	57040.2	97936.5	5.58546e+06	6.47054e+06	2.41955e+06	125079	4345.05	54052.7	105982	807902	520192	1.79519e+06	826861	Det	Imp	Det	Imp	Imp	Imp	Imp	Imp	Imp	Imp	Imp	Imp	Imp	Imp	Imp	Imp	Imp	Imp	Imp	Imp	Imp	Det	Det	Det	Imp	Imp	Imp	Imp	Det	Det	Det	Det	1		2																			3	4	2					1	1	1	1		High	n/a	High	n/a	n/a	n/a	n/a	n/a	n/a	n/a	n/a	n/a	n/a	n/a	n/a	n/a	n/a	n/a	n/a	n/a	n/a	High	High	High	n/a	n/a	n/a	n/a	Peak Found	High	High	Peak Found	High	n/a	High	n/a	n/a	n/a	n/a	n/a	n/a	n/a	n/a	n/a	n/a	n/a	n/a	n/a	n/a	n/a	n/a	n/a	n/a	High	High	High	n/a	n/a	n/a	n/a	Peak Found	High	High	Peak Found	High	n/a	n/a	n/a	n/a	n/a	n/a	High	n/a	High	High	3	0.7767	0	1	1	1	726.664	0.43	0.00031	40.7274	1.45902e-05	1.7187e-05	3.52488	5.15	3.15136e-12	5.88841e-05	41.65
FALSE		High	Unambiguous	GAILGIQGEIQK	[R].GAILGIQGEIQK.[I]			2.22094	1	1	11	O88990	O88990 [579-590]			Alpha-actinin-3 OS=Mus musculus OX=10090 GN=Actn3 PE=2 SV=1	O88990	0	1226.71	12	0.744	0.03	0.01	0.015	0.029	0.016	0.029	8.561	0.02	-0.43	-5.08	-6.64	-6.01	-5.12	-5.99	-5.11	3.1	-5.67	0.854109	0.0731197	1e-17	4.13813e-05	0.00354418	0.0176852	0.138739	0.238874	0.0539445	0.999983	0.890549	5.10197e-16	0.00123927	0.0826161	0.464942	0.839341	0.953918	0.762744	45.05	19.06	31.12	39.42	19.06	31.48	31.63	21.92	28.59	22.2735	21.5356		21.5011	21.5011	21.5011	21.5315	24.9782	21.5011	65.7	2.6	0.1	1.4	2.7	1.4	2.8	833.2	2	88.2	61.03	11.36	52.76	44.5	11.38	33.39	84.08	18.43	22.28	16.18	3	3	3	3	3	3	3	3	3	5	68.2	22	97.9	2.7	2.4	3	0.1	0.2	0	1.9	1.4	0.7	2.9	2.8	2.3	1.2	1.4	2.2	0.1	2.9	3.3	971.4	668.1	864.9	2.1	1.4	2.2	113.5	105.5	91.6	78.4	81.2	2.10173e+06	710654	2.6345e+06	71755.4																	63212.8	39193160	3.00836e+07	14081259				3.55358e+06	3167293	2.96813e+06	2250660	2.54419e+06	3.06882e+06	990053	4.40821e+06	123191	107821	135523	5798.23	7015.25	2014.88	87038.2	63894.5	32748.4	132058	124457	105414	53655.2	65048.6	100420	3333.18	130252	148301	4.37395e+07	3.00836e+07	3.89452e+07	93159.4	64231	100418	5.10933e+06	4.75194e+06	4.12394e+06	3.53014e+06	3.65412e+06	Det	Det	Det	Det	Imp	Imp	Imp	Imp	Imp	Imp	Imp	Imp	Imp	Imp	Imp	Imp	Imp	Imp	Imp	Imp	Det	Det	Det	Det	Imp	Imp	Imp	Det	Det	Det	Det	Det	2	1	1	1																	1	1	2	1				1	1	2	1	1		Peak Found	Peak Found	High	Peak Found	n/a	n/a	n/a	n/a	n/a	n/a	n/a	n/a	n/a	n/a	n/a	n/a	n/a	n/a	n/a	n/a	Peak Found	High	High	High	n/a	n/a	n/a	High	Peak Found	High	High	Peak Found	Peak Found	Peak Found	High	Peak Found	n/a	n/a	n/a	n/a	n/a	n/a	n/a	n/a	n/a	n/a	n/a	n/a	n/a	n/a	n/a	n/a	Peak Found	High	High	High	n/a	n/a	n/a	High	Peak Found	High	High	Peak Found	High	Peak Found	n/a	n/a	n/a	n/a	Peak Found	High	n/a	High	High	2	0.5298	0	1	1	1	613.859	0.52	0.00032	43.8271	2.48592e-05	1.72314e-05	2.22094	3.02	5.67216e-07	5.88841e-05	45.32
FALSE		High	Unambiguous	RQFAAQANAIGPWIQGK	[R].RQFAAQANAIGPWIQGK.[V]			5.17772	1	1	9	O88990	O88990 [646-662]			Alpha-actinin-3 OS=Mus musculus OX=10090 GN=Actn3 PE=2 SV=1	O88990	1	1855.99	17	0.479	0.063	0.044	0.049	0.065	0.059	0.054	5.699	0.083	-1.06	-3.99	-4.5	-4.35	-3.93	-4.09	-4.22	2.51	-3.59	0.713781	0.207859	0.244185	0.0384714	0.115742	0.185777	0.239967	0.0683641	0.288335	0.999983	0.890549	0.955498	0.309078	0.631035	0.877141	0.891608	0.631567	0.923166	58.87	32.45	67.79	50.42	43.83	127.08	43.83	30.76	131.43	20.783	20.073	20.6778	20.073	20.073	20.6922	20.073	23.2299	20.7556	74.9	9.3	5.3	7.9	10.5	7.4	8.6	740.2	10.4	125.5	80.81	15.73	125.54	42.38	80.41	136.7	31.46	11.81	138.83	29.22	3	3	3	3	3	3	3	3	3	5	68.1	5.3	90.6	8.4	6.7	9.2	41.2	4.4	4.8	8.2	3.2	7.2	0.5	9.7	9.6	60.1	6.7	3.2	8.9	4.6	7.8	785.2	625.6	672.7	9.5	83.3	3.4	146.1	114.1	109.8	189.2	92.8	650810		755601				574436									591203						9.82316e+06	8.73478e+06	3.39567e+06		667278		1.41829e+06	1.06171e+06	1.10303e+06	1.68444e+06	902553	950275	74485.7	1.26432e+06	117497	93337	127993	575001	61676.4	67546.2	113928	44812.4	100041	6572.89	135588	133424	839339	93673.2	44444.5	124696	64462.9	109449	1.09626e+07	8.73478e+06	9.39156e+06	132009	1.1629e+06	47220.8	2.03922e+06	1.5929e+06	1.53255e+06	2.64203e+06	1.2963e+06	Det	Imp	Det	Imp	Imp	Imp	Det	Imp	Imp	Imp	Imp	Imp	Imp	Imp	Imp	Det	Imp	Imp	Imp	Imp	Imp	Det	Det	Det	Imp	Det	Imp	Det	Det	Det	Det	Det	1		1				1									1						2	2	2		1		1	1	1	2	1		Peak Found	n/a	High	n/a	n/a	n/a	Peak Found	n/a	n/a	n/a	n/a	n/a	n/a	n/a	n/a	Peak Found	n/a	n/a	n/a	n/a	n/a	High	High	High	n/a	Peak Found	n/a	High	Peak Found	High	High	Peak Found	Peak Found	n/a	High	n/a	n/a	n/a	Peak Found	n/a	n/a	n/a	n/a	n/a	n/a	n/a	n/a	Peak Found	n/a	n/a	n/a	n/a	n/a	High	High	High	n/a	Peak Found	n/a	High	Peak Found	High	High	Peak Found	High	n/a	Peak Found	n/a	n/a	Peak Found	n/a	High	Peak Found	High	High	2	0.6857	0	1	1	1	928.5	0.54	0.0005	45.9165	1.45902e-05	8.47097e-06	5.17772	5.44	1.61685e-15	5.88841e-05	47.28
FALSE		High	Unambiguous	LMEEYEK	[K].LMEEYEK.[L]			0.785648	1	1	6	O88990	O88990 [288-294]			Alpha-actinin-3 OS=Mus musculus OX=10090 GN=Actn3 PE=2 SV=1	O88990	0	941.428	7	1.08	0.047	0.046	0.01	0.019	0.016	0.026	6.781	0.018	0.11	-4.42	-4.43	-6.64	-5.72	-6	-5.26	2.76	-5.84	0.913456	0.138298	0.193689	1e-17	0.00907121	0.0168168	0.121714	0.240551	0.0354776	0.999983	0.890549	0.936597	4.98797e-16	0.16734	0.455894	0.83108	0.953918	0.654105	81	105.14	112.04	141.35	64.81	95.27	69.91	50.47	77.43	22.2719	21.3338	21.4464		21.2078	21.2078	21.2078	24.2301	21.2078	145.9	4.4	4.4	0.3	1.9	1.9	3.5	728.5	1.7	107.4	55.06	114.79	117.01	163.77	34.82	76.17	79.04	18.99	54.47	65.24	3	3	3	3	3	3	3	3	3	5	139.3	44.6	168	0.3	4.2	14.3	0.8	4.2	17.2	0.3	0.3	14.7	1.8	3.1	1.7	0.2	1.8	2.4	0.3	3.4	4	695.4	899	628.9	1.2	3.3	1.6	91	155.5	102.5	4.2	190.4	2.64214e+06	886291	2.78011e+06			221064			435559			266660										17256774	24899494	6.29774e+06				1.75215e+06	2869939	2.04415e+06		3.67148e+06	3.8579e+06	1.23474e+06	4.65185e+06	8506.92	117392	395180	22070.2	116710	477689	7868.4	7495.12	407630	48980.8	84870.6	47773	6324.88	50026.4	67097.1	7105.43	93327.5	112142	1.92585e+07	24899494	1.74179e+07	33380.2	92329.1	45629.1	2.51924e+06	4.30582e+06	2.84016e+06	117378	5.27322e+06	Det	Det	Det	Imp	Imp	Det	Imp	Imp	Det	Imp	Imp	Det	Imp	Imp	Imp	Imp	Imp	Imp	Imp	Imp	Imp	Det	Det	Det	Imp	Imp	Imp	Det	Det	Det	Imp	Det	1	1	1			1			1			1										1	1	1				1	1	1		1		Peak Found	Peak Found	Peak Found	n/a	n/a	Peak Found	n/a	n/a	Peak Found	n/a	n/a	Peak Found	n/a	n/a	n/a	n/a	n/a	n/a	n/a	n/a	n/a	Peak Found	High	High	n/a	n/a	n/a	High	Peak Found	High	n/a	Peak Found	Peak Found	Peak Found	Peak Found	n/a	n/a	Peak Found	n/a	n/a	Peak Found	n/a	n/a	Peak Found	n/a	n/a	n/a	n/a	n/a	n/a	n/a	n/a	n/a	Peak Found	High	High	n/a	n/a	n/a	High	Peak Found	High	n/a	Peak Found	Peak Found	Peak Found	Peak Found	Peak Found	n/a	n/a	n/a	High	n/a	High	High	2	0.4383	0	1	1	1	471.218	0.63	0.0003	17.3504	0.000166743	0.00316231	0.785648	1.62	0.0129041	0.000636943	18.49
FALSE		High	Unambiguous	LMEEYEK	[K].LMEEYEK.[L]	1xOxidation [M2]	1xOxidation [M2]	0.564114	1	1	3	O88990	O88990 [288-294]			Alpha-actinin-3 OS=Mus musculus OX=10090 GN=Actn3 PE=2 SV=1	O88990	0	957.423	7	0.707	3.226	0.637	0.916	1.407	1.183	1.018	8.179	1.445	-0.5	1.69	-0.65	-0.13	0.49	0.24	0.03	3.03	0.53	0.995091	0.498307	0.933078	0.891039	0.541796	0.469304	0.735307	0.0272165	0.581826	0.999983	0.970881	0.998341	1	0.99556	0.98114	0.999997	0.385518	0.996585	122.26	23.41	17.75	132.73	12.27	25.85	71.93	92.44	101.48	18.7713	18.2419	17.2981	19.8732	17.5202	17.611	17.7692	19.8311	17.7357	38.2	167.1	34.6	45.6	70.9	59	50.7	407.7	72	54	130.87	17.99	47.3	142.95	9.12	15.88	125.96	89.88	80.5	36.72	3	3	3	3	3	3	3	3	3	5	4.1	152.5	26.7	116.9	96.6	138.9	24.2	24.5	8.7	17.8	376.4	31.9	49.6	49.1	57.6	53.4	41.3	40.8	22.6	35.5	260.2	285.2	820	118.4	50.4	113.2	17.5	43	37.8	38.4	12	34.9		363720		226289	167788	258074	80403	74614.8			876666		104266	97887.5	133180	125014	108545			52957.3	368472	849018	2.72464e+06	142210	83916.9	215731		99460.3	83706.8			80655.9	13508.8	506720	88849.5	388495	320955	461342	80482	81373.3	28854.1	59272.4	1.25053e+06	106102	164862	163032	191239	177484	137090	135403	74939.4	117913	864459	947504	2.72464e+06	393316	167420	375966	58232.5	143004	125587	127712	40016	115843	Imp	Det	Imp	Det	Det	Det	Det	Det	Imp	Imp	Det	Imp	Det	Det	Det	Det	Det	Imp	Imp	Det	Det	Det	Det	Det	Det	Det	Imp	Det	Det	Imp	Imp	Det		1		1	1	1	1	1			1		1	1	1	1	1			1	1	2	3	1	1	1		1	1			1		n/a	Peak Found	n/a	Peak Found	Peak Found	Peak Found	Peak Found	Peak Found	n/a	n/a	Peak Found	n/a	Peak Found	Peak Found	Peak Found	Peak Found	Peak Found	n/a	n/a	Peak Found	Peak Found	Peak Found	High	Peak Found	Peak Found	Peak Found	n/a	Peak Found	Peak Found	n/a	n/a	Peak Found	n/a	Peak Found	n/a	Peak Found	Peak Found	Peak Found	Peak Found	Peak Found	n/a	n/a	Peak Found	n/a	Peak Found	Peak Found	Peak Found	Peak Found	Peak Found	n/a	n/a	Peak Found	Peak Found	Peak Found	High	Peak Found	Peak Found	Peak Found	n/a	Peak Found	Peak Found	n/a	n/a	Peak Found	Peak Found	Peak Found	Peak Found	Peak Found	Peak Found	Peak Found	Peak Found	High	Peak Found	Peak Found	High	2	0.3607	0	1	1	1	479.215	0.14	7e-05	12.1353	0.000561687	0.0126132	0.564114	1.83	0.0564755	0.00216541	18.94
FALSE		High	Unambiguous	LVPSRDQTLQEELARQQVNER	[K].LVPSRDQTLQEELARQQVNER.[L]			1.73203	1	1	7	O88990	O88990 [623-643]			Alpha-actinin-3 OS=Mus musculus OX=10090 GN=Actn3 PE=2 SV=1	O88990	2	2509.31	21	0.043	0.044	0.035	0.548	0.038	0.021	0.076	0.745	0.045	-4.53	-4.51	-4.84	-0.87	-4.74	-5.57	-3.72	-0.42	-4.48	0.0358898	0.164123	0.142594	0.558525	0.0301306	0.0306879	0.264823	0.503487	0.151552	0.426617	0.890549	0.892745	0.999971	0.35181	0.58459	0.901329	0.953918	0.896756	42.32	40.06	74.66	65.04	51.6	80.03	98.48	100.36	50.51	20.5716	20.5716	20.5716	21.0764	20.5716	20.5716	20.7011	21.8442	20.5716	20.2	18.7	12.8	201.3	17	7.7	27.9	273.6	18	402.6	27	15.75	52.51	43.25	82.51	59.81	83.4	116.68	20.69	60.2	3	3	3	3	3	3	3	3	3	5	10.4	18.2	15.1	12	16.4	13.9	9.6	7.4	19.3	267	149.9	120.6	15.7	0.6	12.7	5.7	4.9	13.7	20.8	52.5	8.5	691.1	203.7	8.8	13	18.6	13.4	299.7	455	419.4	273.4	9.4										960400	652807	490105								146415		3.84735e+06	1.26557e+06					1.29494e+06	1.88436e+06	1.87534e+06	1.08306e+06		64559.2	113070	93605.7	74321.9	101836	86492	59385.1	45699.7	119626	1.659e+06	931201	749198	97809.5	3904.48	78778.4	35647.7	30342.7	84898.1	128950	326002	52550.5	4.29364e+06	1.26557e+06	54728.4	80746.3	115355	83353.3	1.86186e+06	2.82714e+06	2.60561e+06	1.69877e+06	58238.9	Imp	Imp	Imp	Imp	Imp	Imp	Imp	Imp	Imp	Det	Det	Det	Imp	Imp	Imp	Imp	Imp	Imp	Imp	Det	Imp	Det	Det	Imp	Imp	Imp	Imp	Det	Det	Det	Det	Imp										1	1	1								1		2	1					1	1	1	1			n/a	High	n/a	n/a	n/a	n/a	n/a	n/a	n/a	Peak Found	Peak Found	Peak Found	n/a	n/a	n/a	n/a	n/a	n/a	n/a	Peak Found	n/a	High	High	n/a	n/a	n/a	n/a	High	High	High	Peak Found	n/a	n/a	High	n/a	n/a	n/a	n/a	n/a	n/a	n/a	Peak Found	Peak Found	Peak Found	n/a	n/a	n/a	n/a	n/a	n/a	n/a	Peak Found	n/a	High	High	n/a	n/a	n/a	n/a	High	High	High	Peak Found	n/a	High	n/a	n/a	Peak Found	n/a	n/a	Peak Found	High	n/a	High	High	4	0.4098	0	1	1	1	628.083	-0.49	-0.00031	33.6483	2.48592e-05	2.89798e-05	1.73203	2.66	1.68335e-05	6.54907e-05	34.22
FALSE		High	Unambiguous	DGLALCALIHRHRPDLIDYAK	[K].DGLALCALIHRHRPDLIDYAK.[L]			4.27026	1	1	13	O88990	O88990 [188-208]			Alpha-actinin-3 OS=Mus musculus OX=10090 GN=Actn3 PE=2 SV=1	O88990	1	2390.28	21	0.144	0.095	0.101	0.06	0.357	0.095	0.185	18.316	0.033	-2.8	-3.4	-3.31	-4.07	-1.48	-3.4	-2.43	4.2	-4.94	0.189511	0.24808	0.452146	0.0299475	0.417698	0.254368	0.511214	0.0220399	0.142729	0.787279	0.890549	0.979215	0.264121	0.93876	0.913029	0.982419	0.337198	0.895094	138.9	59.33	112.84	95.09	80.15	128.43	131.55	92.63	111.58	20.4711	19.7756	20.2282	19.7756	20.1917	20.0359	20.1463	22.6585	19.7756	7.4	10.1	10.7	3.8	35.4	5	7.6	812.3	1.7	105.9	136.35	3	105.12	39.28	35.65	105.88	120.54	88.18	52.17	64.72	3	3	3	3	3	3	3	3	3	5	44.1	2.4	4.9	6.6	6.5	6.9	7.1	19.6	0.7	2.5	2.4	4.7	13	27.9	23.4	13.7	1.6	3.3	3.1	31.8	5	346.8	1797.1	537.4	2.6	1.1	1.2	70.1	78.2	98.1	19.3	16.7	555955							330732					151691	309018	300046	177460				263000		5.72294e+06	3.30943e+07	3.5779e+06				897517	959763	1.30046e+06	227148	214631	811772	44320.6	90718	122433	120514	127665	130497	360689	13254.4	46804.4	44463.3	85722.8	239848	514672	430849	251943	29163.5	60564.1	57105.5	585586	92563.8	6.3868e+06	3.30943e+07	9.89557e+06	47031	19749.9	21314.3	1.29045e+06	1.43995e+06	1.80687e+06	356280	308267	Det	Imp	Imp	Imp	Imp	Imp	Imp	Det	Imp	Imp	Imp	Imp	Det	Det	Det	Det	Imp	Imp	Imp	Det	Imp	Det	Det	Det	Imp	Imp	Imp	Det	Det	Det	Det	Det	1							1					1	1	1	2				2		5	5	2				1	3	2	1	1		Peak Found	n/a	n/a	n/a	n/a	n/a	n/a	Peak Found	n/a	n/a	n/a	n/a	Peak Found	Peak Found	Peak Found	Peak Found	n/a	n/a	n/a	Peak Found	n/a	High	High	High	n/a	n/a	n/a	High	Peak Found	High	Peak Found	Peak Found	Peak Found	n/a	n/a	n/a	n/a	n/a	n/a	Peak Found	n/a	n/a	n/a	n/a	Peak Found	Peak Found	Peak Found	Peak Found	n/a	n/a	n/a	Peak Found	n/a	High	High	High	n/a	n/a	n/a	High	Peak Found	High	Peak Found	Peak Found	Peak Found	n/a	Peak Found	n/a	Peak Found	Peak Found	Peak Found	High	n/a	High	High	3	0.4914	0	1	1	1	797.432	1.59	0.00127	61.7369	2.48592e-05	1.7187e-05	2.85529	4.07	3.81577e-13	5.88841e-05	62.48
FALSE		High	Unambiguous	DGLALCALIHRHRPDLIDYAK	[K].DGLALCALIHRHRPDLIDYAK.[L]	1xCarbamidomethyl [C6]	1xCarbamidomethyl [C6]	2.4857	1	1	1	O88990	O88990 [188-208]			Alpha-actinin-3 OS=Mus musculus OX=10090 GN=Actn3 PE=2 SV=1	O88990	1	2447.3	21																																																																																																																																																																																																																																																					No Quan Values	n/a	n/a	n/a	n/a	n/a	n/a	n/a	n/a	n/a	n/a	n/a	n/a	n/a	n/a	n/a	n/a	n/a	n/a	n/a	n/a	n/a	n/a	n/a	High	n/a	n/a	n/a	n/a	n/a	n/a	n/a	n/a	n/a	n/a	n/a	n/a	n/a	n/a	n/a	n/a	n/a	n/a	n/a	n/a	n/a	n/a	n/a	n/a	n/a	n/a	n/a	n/a	n/a	n/a	n/a	High	n/a	n/a	n/a	n/a	n/a	n/a	n/a	n/a	n/a	n/a	n/a	n/a	n/a	n/a	n/a	High	n/a	n/a	High	3	0.5903	0	1	1	1	816.44	2.6	0.00212	56.7113	2.48592e-05	1.7187e-05	2.4857	4.76	9.04365e-08	5.88841e-05
FALSE		High	Unambiguous	RHEAFESDLAAHQDRVEHIAALAQELNELDYHEAASVNSR	[R].RHEAFESDLAAHQDRVEHIAALAQELNELDYHEAASVNSR.[C]			3.33449	1	1	4	O88990	O88990 [449-488]			Alpha-actinin-3 OS=Mus musculus OX=10090 GN=Actn3 PE=2 SV=1	O88990	2	4542.18	40	1.168	0.097	0.586	1.38	1.777	1.655	1.1	3.483	1.516	0.22	-3.36	-0.77	0.46	0.83	0.73	0.14	1.8	0.6								0.136374									0.852795		88.75	119.21	130.77	66.08	85.87	66.08	110.05	136.36	80.1								20.4425		50.3	7.2	17.4	102.4	131.9	122.8	122.7	258.5	112.5	74.2	71.39	136.57	125.7	1.46	26.03	45.95	75.53	166.29	29.42	64.46	3	3	3	3	3	3	3	3	3	5	11.9	8.2	30.9	0.3	12.2	1.7	34.9	4.1	3.7	24.9	24.3	24.2	31.3	33.4	19.8	12.6	35.4	29.1	3	33.7	29.1	2553.4	61.3	8.9	18.4	33.9	26.7	26.4	31.7	6	7	17.6																						8.70891e+06	233169										45391.6	31385.6	117560	1271.3	46292.6	6517.1	132926	15682.4	14068.4	94652.9	92393.8	92209.5	118982	127156	75281.9	47831.1	134914	110772	11385.3	128309	110725	9.71914e+06	233169	33760.4	70150.6	129107	101495	100661	120781	22819	26772.8	66950.4	Imp	Imp	Imp	Imp	Imp	Imp	Imp	Imp	Imp	Imp	Imp	Imp	Imp	Imp	Imp	Imp	Imp	Imp	Imp	Imp	Imp	Det	Det	Imp	Imp	Imp	Imp	Imp	Imp	Imp	Imp	Imp																						2	1											n/a	n/a	n/a	n/a	n/a	n/a	n/a	n/a	n/a	n/a	n/a	n/a	n/a	n/a	n/a	n/a	n/a	n/a	n/a	n/a	n/a	High	High	n/a	n/a	n/a	n/a	n/a	n/a	High	n/a	n/a	n/a	n/a	n/a	n/a	n/a	n/a	n/a	n/a	n/a	n/a	n/a	n/a	n/a	n/a	n/a	n/a	n/a	n/a	n/a	n/a	n/a	High	High	n/a	n/a	n/a	n/a	n/a	n/a	High	n/a	n/a	n/a	n/a	n/a	n/a	n/a	n/a	n/a	High	n/a	High	High	6	0.6122	0	1	1	1	757.871	2.63	0.00199	63.7561	2.45447e-05	1.7187e-05	3.33449	7.53	2.51158e-10	5.88841e-05	65.04
FALSE		High	Unambiguous	GYEDWLLSEIRRLQRLQHLAEK	[K].GYEDWLLSEIRRLQRLQHLAEK.[F]			1.50634	1	1	11	O88990	O88990 [390-411]			Alpha-actinin-3 OS=Mus musculus OX=10090 GN=Actn3 PE=2 SV=1	O88990	3	2753.48	22	4.497	0.037	0.357	0.309	2.644	0.158	0.213	46.672	0.905	2.17	-4.76	-1.49	-1.69	1.4	-2.66	-2.23	5.54	-0.14	0.193138	0.0519119	0.883133	0.385167	0.594756	0.357214	0.384404	0.00810376	0.983927	0.791421	0.823835	0.995081	0.91919	1	0.952943	0.945195	0.179334	1	62.67	100.13	72.22	111.63	62.67	109.74	100.44	121.96	102.14	20.6415	18.2999	18.54	18.5998	19.9251	18.6014	18.2914	23.5483	18.804	79.9	0.5	5.2	4.5	47	2.3	3.1	829.1	13.7	14.6	83.11	128.09	63.36	105.23	74.93	137.42	103.48	79.52	54.73	56.86	3	3	3	3	3	3	3	3	3	5	106.1	3.1	93.3	5.3	0.6	0.5	11.8	3.1	6.1	5.2	2.5	21.4	55.9	54.8	5.2	1.9	28.5	2.7	3.6	0.6	10.5	140.5	968.3	1532.3	18.8	16	5	17	35.9	20.7	17.1	5.5	1.5748e+06		1208833	66746.4			255747	61279.2		65865.7		303168	766169	713901			489580	41041.5	43196.8		97356.8	2.72983e+06	2.0992e+07	1.20109e+07	204020	199441		255968	519284	323717	236122	83178.6	2.29943e+06	68185.7	2.0227e+06	114591	13597.9	10512.7	255999	66829.7	132126	113777	53652	463437	1.21144e+06	1.18901e+06	112995	40816.8	618328	58120.3	78913.9	12848.7	228405	3.04648e+06	2.0992e+07	3.32191e+07	407036	347577	109245	368030	779090	449776	370355	119466	Det	Imp	Det	Det	Imp	Imp	Det	Det	Imp	Det	Imp	Det	Det	Det	Imp	Imp	Det	Det	Det	Imp	Det	Det	Det	Det	Det	Det	Imp	Det	Det	Det	Det	Det	4		1	1			2	1		1		2	1	1			1	1	1		1	2	7	3	2	1		1	2	1	2	1		High	n/a	High	Peak Found	n/a	n/a	Peak Found	Peak Found	n/a	Peak Found	n/a	Peak Found	Peak Found	Peak Found	n/a	n/a	Peak Found	Peak Found	Peak Found	n/a	Peak Found	High	High	High	Peak Found	Peak Found	n/a	Peak Found	High	High	Peak Found	Peak Found	High	n/a	High	Peak Found	n/a	n/a	Peak Found	Peak Found	n/a	Peak Found	n/a	Peak Found	Peak Found	Peak Found	n/a	n/a	Peak Found	Peak Found	Peak Found	n/a	Peak Found	High	High	High	Peak Found	Peak Found	n/a	Peak Found	High	High	Peak Found	Peak Found	High	Peak Found	Peak Found	Peak Found	Peak Found	Peak Found	Peak Found	High	Peak Found	High	High	4	0.6085	0	1	1	1	689.127	0.33	0.00023	85.2338	2.48592e-05	5.58166e-05	1.50634	4.7	8.10441e-05	6.54907e-05	85.7
FALSE		High	Unambiguous	VLAVNQENEK	[K].VLAVNQENEK.[L]			1.55828	1	1	7	O88990	O88990 [278-287]			Alpha-actinin-3 OS=Mus musculus OX=10090 GN=Actn3 PE=2 SV=1	O88990	0	1143.6	10	0.89	0.01	0.012	0.01	0.01	0.01	1.455	5.608	0.01	-0.17	-6.64	-6.42	-6.64	-6.64	-6.64	0.54	2.49	-6.64	0.886125	1e-17	0.00411929	1e-17	1e-17	1e-17	0.848013	0.637077	1e-17	0.999983	3.01014e-16	0.147679	4.98797e-16	4.23153e-16	4.70116e-16	0.999997	0.953918	3.74095e-16	23.56	50.23	84.57	41.35	28.77	34.59	37.76	34.59	32.28	23.9771		23.1159				24.1582	25.958		108	0.4	1.3	0.7	0.7	0.6	176.5	599.2	0.4	112.2	57.84	43.14	82.94	38.62	67.21	57.81	85.8	42.3	29.74	17.27	3	3	3	3	3	3	3	3	3	5	105.3	25.7	100.5	0.6	0.3	0.4	2.8	1.2	0.4	0.7	1	0.4	0.7	0.1	0.7	0.1	0.6	0.5	164.3	1.5	181.6	493.6	1031.2	557.8	0.5	0.3	0.4	129.7	104.4	112.9	99.5	80.1	9180887	2.34905e+06	7650316				361829	142675											11456092	86123.7	9.85857e+06	5.63184e+07	1.31315e+08	2.56824e+07				11491216	8.86322e+06	1.03505e+07	8.07598e+06	7.10414e+06	1.34054e+07	3.2726e+06	1.2801e+07	80500.4	34284.8	49215.7	362184	155598	52554.9	83149.9	124708	57075.6	93371.9	14652.8	85437.4	18818.8	78490	66815.9	2.09285e+07	191760	2.31288e+07	6.28513e+07	1.31315e+08	7.10309e+07	64868.5	36723.8	44719.3	1.65221e+07	1.32976e+07	1.4381e+07	1.26671e+07	1.02034e+07	Det	Det	Det	Imp	Imp	Imp	Det	Det	Imp	Imp	Imp	Imp	Imp	Imp	Imp	Imp	Imp	Imp	Det	Det	Det	Det	Det	Det	Imp	Imp	Imp	Det	Det	Det	Det	Det	1	1	1				1	1											1	1	2	2	2	2				1	2	2	2	2		High	Peak Found	High	n/a	n/a	n/a	Peak Found	Peak Found	n/a	n/a	n/a	n/a	n/a	n/a	n/a	n/a	n/a	n/a	Peak Found	Peak Found	Peak Found	High	High	Peak Found	n/a	n/a	n/a	High	High	Peak Found	Peak Found	Peak Found	High	Peak Found	High	n/a	n/a	n/a	Peak Found	Peak Found	n/a	n/a	n/a	n/a	n/a	n/a	n/a	n/a	n/a	n/a	Peak Found	Peak Found	Peak Found	High	High	Peak Found	n/a	n/a	n/a	High	High	Peak Found	Peak Found	Peak Found	High	n/a	Peak Found	n/a	n/a	n/a	Peak Found	High	n/a	High	High	2	0.7137	0	1	1	1	572.304	0.35	0.0002	13.5596	2.48592e-05	4.66584e-05	1.55828	2.62	5.63708e-05	6.54907e-05	14.59
FALSE		High	Unambiguous	ELPAEQAEYCIRR	[R].ELPAEQAEYCIRR.[M]			0.801656	1	1	3	O88990	O88990 [859-871]			Alpha-actinin-3 OS=Mus musculus OX=10090 GN=Actn3 PE=2 SV=1	O88990	1	1577.77	13	0.374	0.042	0.052	0.029	0.072	0.058	0.095	5.221	0.038	-1.42	-4.59	-4.27	-5.12	-3.79	-4.12	-3.39	2.38	-4.74	0.592108	0.106133	0.193803	0.00323509	0.107	0.126126	0.322588	0.0536856	0.119763	0.999983	0.890549	0.936673	0.0533372	0.614871	0.82998	0.923326	0.557639	0.889567	30.56	36.3	60.12	36.3	27.14	44.32	58.88	81.5	88.27	20.2604	19.7896	19.7896	19.7896	19.7896	19.7896	19.912	23.105	19.7896	53	6	7.4	4.1	10.3	8.3	13.7	748.6	5.4	143.4	34.64	32.7	53.17	48.69	20.56	51.79	86.81	91.04	100.89	17.26	3	3	3	3	3	3	3	3	3	5	55.7	56	97.7	6.3	4.4	8.6	7.8	4.4	13.4	1.9	5.8	4.4	10.8	9.3	13.9	12.5	3.8	8.7	23.9	14.4	1.2	1226.4	791.3	11.2	5.7	14.1	0.5	149.7	151.6	188.7	177.2	118.9	331781	349686	508052																114068	56421.1		9563144	6886657					906305	879096	1.18166e+06	982896	720280	484446	487167	850106	54940.5	38079.6	74586.8	68216.1	38069.1	116282	16574.9	50105	37882.2	94297.2	81362.5	121251	108357	33406.1	75963.3	208386	125625	10129	1.06725e+07	6886657	97463.5	49476.4	122282	4702.01	1.30308e+06	1.31892e+06	1.64181e+06	1.54166e+06	1.03451e+06	Det	Det	Det	Imp	Imp	Imp	Imp	Imp	Imp	Imp	Imp	Imp	Imp	Imp	Imp	Imp	Imp	Imp	Det	Det	Imp	Det	Det	Imp	Imp	Imp	Imp	Det	Det	Det	Det	Det	1	1	1																1	1		1	1					1	1	1	1	1		Peak Found	Peak Found	Peak Found	n/a	n/a	n/a	n/a	n/a	n/a	n/a	n/a	n/a	n/a	n/a	n/a	n/a	n/a	n/a	Peak Found	Peak Found	n/a	High	Peak Found	n/a	n/a	n/a	n/a	High	High	Peak Found	Peak Found	Peak Found	Peak Found	Peak Found	Peak Found	n/a	n/a	n/a	n/a	n/a	n/a	n/a	n/a	n/a	n/a	n/a	n/a	n/a	n/a	n/a	Peak Found	Peak Found	n/a	High	Peak Found	n/a	n/a	n/a	n/a	High	High	Peak Found	Peak Found	Peak Found	Peak Found	n/a	n/a	n/a	n/a	n/a	Peak Found	High	n/a	High	High	3	0.1818	0	1	1	1	526.596	0.32	0.00017	34.7197	0.000158748	0.0028526	0.801656	1.87	0.0115722	0.000601358	35.49
FALSE		High	Unambiguous	ILAGDKNYITPEELR	[K].ILAGDKNYITPEELR.[R]			2.25893	1	1	3	O88990	O88990 [843-857]			Alpha-actinin-3 OS=Mus musculus OX=10090 GN=Actn3 PE=2 SV=1	O88990	1	1731.93	15	1.067	0.08	0.124	0.14	0.097	0.065	0.081	3.875	0.457	0.09	-3.65	-3.02	-2.84	-3.36	-3.94	-3.62	1.95	-1.13	0.868436	0.207234	0.462362	0.134137	0.17813	0.185151	0.252611	0.137201	0.705299	0.999983	0.890549	0.979215	0.603884	0.719959	0.877141	0.8975	0.855197	1	98.96	126.25	130.87	130.87	139.82	140.84	126.25	137.88	146.27	20.382	19.505	19.505	19.505	19.505	19.505	19.505	22.4066	20.171	134.2	10	15.5	17.6	6.6	4.2	10.2	658.6	17.3	125.8	42.04	15.69	40.68	60.29	63.29	115.08	72.66	87.68	136.83	90.79	3	3	3	3	3	3	3	3	3	5	158.8	71.3	179.4	11.9	11	14.8	20.4	18.4	8.4	4.9	20.8	22.1	6.6	19.6	7.8	5	0.6	17.9	12.1	16.3	2	986.1	779.2	4.7	20.4	131.1	1.8	275.6	148.8	17.5	201.1	3.8	631150	297175	622424																			5128489	4522326			436466		1.11242e+06	575766		744042		921567	414012	1.04148e+06	68892.5	63965.1	85761.9	118393	106699	48974.5	28232.3	120526	128421	38115.9	113513	45440.1	28936.9	3368.01	103885	70179.4	94529.6	11505.2	5.72339e+06	4522326	27483.9	118520	760654	10192.2	1.59943e+06	863832	101349	1.16702e+06	22299.1	Det	Det	Det	Imp	Imp	Imp	Imp	Imp	Imp	Imp	Imp	Imp	Imp	Imp	Imp	Imp	Imp	Imp	Imp	Imp	Imp	Det	Det	Imp	Imp	Det	Imp	Det	Det	Imp	Det	Imp	1	1	1																			1	1			1		1	1		1			Peak Found	Peak Found	Peak Found	n/a	n/a	n/a	n/a	n/a	n/a	n/a	n/a	n/a	n/a	n/a	n/a	n/a	n/a	n/a	n/a	n/a	n/a	High	High	n/a	n/a	Peak Found	n/a	Peak Found	High	n/a	Peak Found	n/a	Peak Found	Peak Found	Peak Found	n/a	n/a	n/a	n/a	n/a	n/a	n/a	n/a	n/a	n/a	n/a	n/a	n/a	n/a	n/a	n/a	n/a	n/a	High	High	n/a	n/a	Peak Found	n/a	Peak Found	High	n/a	Peak Found	n/a	Peak Found	n/a	n/a	n/a	n/a	n/a	n/a	High	Peak Found	High	High	3	0.6345	0	1	1	1	577.981	0.17	0.0001	43.0938	2.48592e-05	1.71876e-05	2.25893	3.94	4.35844e-07	5.88841e-05	43.74
FALSE		High	Unambiguous	ASLHEAWTRGK	[K].ASLHEAWTRGK.[E]			1.38227	1	1	3	O88990	O88990 [416-426]			Alpha-actinin-3 OS=Mus musculus OX=10090 GN=Actn3 PE=2 SV=1	O88990	1	1255.65	11	1.335	2.046	0.467	1.032	0.46	0.122	0.669	98.752	3.054	0.42	1.03	-1.1	0.04	-1.12	-3.04	-0.58	6.63	1.61	0.745914	0.621391	0.646437	0.976214	0.513832	0.0448863	0.917527	0.000692524	0.520821	0.999983	0.999997	0.980525	1	0.984047	0.660692	0.999997	0.0217071	0.981477	143.93	146.91	144.81	143.93	136.55	141.96	134.08	122.32	143.93	18.6356	18.452	17.1565	18.8	17.1382	17.1468	17.1382	22.7995	18.965	12.2	34.1	7.8	9.4	3.7	1.1	10.3	884.2	27.9	9.1	126.05	109.9	84.55	157.08	72.34	144.4	57.65	48.99	111.59	198.54	3	3	3	3	3	3	3	3	3	5	9.4	61.4	4.4	0.2	26.2	70.4	0.1	6	6.6	145.2	2.4	7.2	2.9	7.1	1.7	0.1	7.3	0.9	2.1	7.9	8.6	502.1	678.5	1265	5.9	21.4	84.5	3.8	240.6	12.8	0.3	7	100378	689176		2167.16	214336	616388	1842.11			1.31508e+06		74103.2				864.951						7.0389e+06	10615997	7.15602e+06		192438	701688		2508894	144248	2976.22		146565	960131	68506.9	3720.61	409996	1.10187e+06	1843.92	93594.6	103828	2.27167e+06	37722.3	113278	44601.8	110517	27174.7	1227.98	113830	13353.1	32630.8	123798	133992	7.8554e+06	10615997	1.97917e+07	92911.6	335372	1.32228e+06	59081.7	3.76413e+06	200419	4668.17	109817	Det	Det	Imp	Det	Det	Det	Det	Imp	Imp	Det	Imp	Det	Imp	Imp	Imp	Det	Imp	Imp	Imp	Imp	Imp	Det	Det	Det	Imp	Det	Det	Imp	Det	Det	Det	Imp	1	1		1	1	1	1			1		1				1						2	1	2		1	1		1	1	1			Peak Found	Peak Found	n/a	Peak Found	Peak Found	Peak Found	Peak Found	n/a	n/a	Peak Found	n/a	Peak Found	n/a	n/a	n/a	Peak Found	n/a	n/a	n/a	n/a	n/a	High	High	High	n/a	Peak Found	Peak Found	n/a	Peak Found	Peak Found	Peak Found	n/a	Peak Found	Peak Found	n/a	Peak Found	Peak Found	Peak Found	Peak Found	n/a	n/a	Peak Found	n/a	Peak Found	n/a	n/a	n/a	Peak Found	n/a	n/a	n/a	n/a	n/a	High	High	High	n/a	Peak Found	Peak Found	n/a	Peak Found	Peak Found	Peak Found	n/a	Peak Found	Peak Found	Peak Found	Peak Found	n/a	Peak Found	n/a	High	Peak Found	Peak Found	High	2	0.4429	0	1	1	1	628.33	-1.27	-0.0008	11.245	2.48592e-05	9.20857e-05	1.38227	2.89	0.000193788	6.54907e-05	12.65
FALSE		High	Unambiguous	VGEPSMSAMQRK	[R].VGEPSMSAMQRK.[L]			1.37322	1	1	1	O88990	O88990 [314-325]			Alpha-actinin-3 OS=Mus musculus OX=10090 GN=Actn3 PE=2 SV=1	O88990	1	1320.64	12	1.649	21.535	1.263	1.626	1.72	1.414	1.569	0.712	1.825	0.72	4.43	0.34	0.7	0.78	0.5	0.65	-0.49	0.87		0.223344						0.53449			0.890549						0.953918		60.42	123.48	101.87	51.49	42.4	52.54	36.18	142.51	39.9		19.7976						18.7576		29.7	653.5	38.3	49.3	46.5	35.3	46	16.2	54.8	30.3	39.96	83.3	67.86	47.46	17.51	53	13.89	162.62	15.75	36.24	3	3	3	3	3	3	3	3	3	5	53	26.8	29.1	921.3	46.6	640.7	37.6	6.8	44.9	48.4	18.4	53.7	38.3	45.6	54.4	18.3	34.6	57	37.5	49.6	45.1	15.9	9.2	589.9	42.2	57.7	53.7	17.3	12.9	29.8	32.1	31.6				1.11512e+06		744771																		443192									110161	55770.3	60414.5	1.91445e+06	96785.6	1.33137e+06	78072.1	14210.8	93393.1	100543	38171.9	111660	79529.2	94726.7	113012	38025.4	71996.8	118414	77940.5	103102	93774.5	32976.7	19137.2	1.22576e+06	87663.6	119948	111652	35961	26888.2	61823	66787.2	65714.2	Imp	Imp	Imp	Det	Imp	Det	Imp	Imp	Imp	Imp	Imp	Imp	Imp	Imp	Imp	Imp	Imp	Imp	Imp	Imp	Imp	Imp	Imp	Det	Imp	Imp	Imp	Imp	Imp	Imp	Imp	Imp				1		1																		1										n/a	n/a	n/a	Peak Found	n/a	Peak Found	n/a	n/a	n/a	n/a	n/a	n/a	n/a	n/a	n/a	n/a	n/a	n/a	n/a	n/a	n/a	n/a	n/a	High	n/a	n/a	n/a	n/a	n/a	n/a	n/a	n/a	n/a	n/a	n/a	Peak Found	n/a	Peak Found	n/a	n/a	n/a	n/a	n/a	n/a	n/a	n/a	n/a	n/a	n/a	n/a	n/a	n/a	n/a	n/a	n/a	High	n/a	n/a	n/a	n/a	n/a	n/a	n/a	n/a	n/a	Peak Found	n/a	n/a	n/a	n/a	n/a	High	n/a	n/a	High	2	0.5571	0	1	1	1	660.823	-1.47	-0.00097	14.34	2.48592e-05	9.58965e-05	1.37322	2.1	0.000206568	6.54907e-05	16.2
FALSE		High	Unambiguous	QQEQNIINYK	[R].QQEQNIINYK.[S]			1.42322	1	1	4	O88990	O88990 [686-695]			Alpha-actinin-3 OS=Mus musculus OX=10090 GN=Actn3 PE=2 SV=1	O88990	0	1277.65	10	0.656	0.13	0.09	0.093	0.121	0.129	0.069	5.446	0.146	-0.61	-2.95	-3.47	-3.43	-3.05	-2.95	-3.85	2.45	-2.77	0.875666	0.309671	0.324332	0.0909229	0.238505	0.268357	0.180909	0.148823	0.244773	0.999983	0.893631	0.973726	0.498616	0.785926	0.920579	0.863319	0.877876	0.908846	37.6	30.04	32	102.79	49.56	29.75	69.61	23.65	133.11	19.7745	19.9979	19.2679	19.3971	19.2753	19.0473	19.0473	21.9413	20.1353	81.5	16.8	12	12.4	16.2	18.2	9.2	680.4	19.6	133.6	44.19	124.63	45.78	111.11	90.61	40.44	63.68	25.6	140.1	13.7	3	3	3	3	3	3	3	3	3	5	68	61.5	131	113.8	12.2	14	4.6	12.8	10	33.7	10.3	1.2	0.1	20.3	13.5	15.2	7	16.8	7.7	14.5	3.7	510.3	567.6	814.2	159.6	7.2	16.3	93.7	129.9	97.7	111.5	120.2	355099	336546	596785	505310				89513		148690				92793.9								3.48546e+06	4326793	2244074	609942			496725	659914	535837	541744	638184	518494	468862	998580	867521	92708.1	106867	34915.4	97620.9	76553.9	256848	78767.4	9217.36	1093.13	154549	102886	115596	53338.2	128097	58768.7	110784	27865.9	3.88977e+06	4326793	6.20654e+06	1.21688e+06	54556.7	124371	714191	990080	744496	849721	916600	Det	Det	Det	Det	Imp	Imp	Imp	Det	Imp	Det	Imp	Imp	Imp	Det	Imp	Imp	Imp	Imp	Imp	Imp	Imp	Det	Det	Det	Det	Imp	Imp	Det	Det	Det	Det	Det	1	1	1	1				1		1				1								1	1	1	1			1	1	1	1	1		Peak Found	Peak Found	Peak Found	Peak Found	n/a	n/a	n/a	Peak Found	n/a	Peak Found	n/a	n/a	n/a	Peak Found	n/a	n/a	n/a	n/a	n/a	n/a	n/a	High	High	High	Peak Found	n/a	n/a	Peak Found	Peak Found	Peak Found	Peak Found	Peak Found	Peak Found	Peak Found	Peak Found	Peak Found	n/a	n/a	n/a	Peak Found	n/a	Peak Found	n/a	n/a	n/a	Peak Found	n/a	n/a	n/a	n/a	n/a	n/a	n/a	High	High	High	Peak Found	n/a	n/a	Peak Found	Peak Found	Peak Found	Peak Found	Peak Found	Peak Found	Peak Found	Peak Found	Peak Found	Peak Found	n/a	n/a	High	Peak Found	Peak Found	High	2	0.6803	0	1	1	1	639.327	-0.72	-0.00046	23.8137	2.48592e-05	7.71752e-05	1.42322	3.66	0.000145223	6.54907e-05	24.99
FALSE		High	Unambiguous	KLVPSRDQTLQEELAR	[R].KLVPSRDQTLQEELAR.[Q]			2.57803	1	1	5	O88990	O88990 [622-637]			Alpha-actinin-3 OS=Mus musculus OX=10090 GN=Actn3 PE=2 SV=1	O88990	2	1883.03	16	0.444	0.081	0.739	0.939	1.504	0.896	0.21	20.276	1.048	-1.17	-3.63	-0.44	-0.09	0.59	-0.16	-2.25	4.34	0.07	0.318363	0.142427	0.945644	0.898892	0.728635	0.821548	0.0276737	0.0233663	0.893694	0.910245	0.890549	0.998569	1	1	1	0.605322	0.350576	1	50.51	144.51	50.51	51.23	90.61	95.77	116.13	143.26	48.95	16.4959	18.3318	16.4959	16.4959	18.7439	16.4959	16.4959	21.2644	16.4959	19.2	2.7	38.9	48	50.3	30	7	720.7	47.7	35.5	76.48	168.08	33.2	36.61	151.3	48.36	124.83	98.9	17.9	57.11	3	3	3	3	3	3	3	3	3	5	1.6	14.9	18.6	0.6	2.1	133.9	15.8	30.9	30.2	18.3	37.3	39.3	694.6	25	39.1	14.1	23.3	38.3	5.4	0.9	26.7	1167.8	559.6	17.8	27.2	38.5	37	26	42.8	27.6	3	41.9						237515							1.39298e+06		86233.1							3.31797e+06	1.77452e+06									92420.8	5017.31	47378.2	58889.2	1895.79	6665.19	424590	50182.1	98074.5	95735.5	58056.4	118142	124635	2.20253e+06	79268.7	123826	44807.9	73763.6	121419	17266.6	2947.99	84675	3.70286e+06	1.77452e+06	56350.5	86315.5	122023	117469	82345.8	135568	87517.3	9446.94	132741	Imp	Imp	Imp	Imp	Imp	Det	Imp	Imp	Imp	Imp	Imp	Imp	Det	Imp	Det	Imp	Imp	Imp	Imp	Imp	Imp	Det	Det	Imp	Imp	Imp	Imp	Imp	Imp	Imp	Imp	Det						1							1		1							1	1									1		n/a	n/a	n/a	n/a	n/a	Peak Found	n/a	n/a	n/a	n/a	n/a	n/a	Peak Found	n/a	Peak Found	n/a	n/a	n/a	n/a	n/a	n/a	High	High	High	n/a	n/a	n/a	n/a	n/a	n/a	n/a	Peak Found	n/a	n/a	n/a	n/a	n/a	Peak Found	n/a	n/a	n/a	n/a	n/a	n/a	Peak Found	n/a	Peak Found	n/a	n/a	n/a	n/a	n/a	n/a	High	High	High	n/a	n/a	n/a	n/a	n/a	n/a	n/a	Peak Found	n/a	Peak Found	n/a	n/a	Peak Found	n/a	n/a	High	n/a	Peak Found	High	3	0.6422	0	1	1	1	628.349	-0.39	-0.00024	25.0772	2.48592e-05	1.7187e-05	2.57803	4.08	4.7672e-08	5.88841e-05	26.08
FALSE		High	Unambiguous	RELPAEQAEYCIR	[R].RELPAEQAEYCIR.[R]			2.38605	1	1	3	O88990	O88990 [858-870]			Alpha-actinin-3 OS=Mus musculus OX=10090 GN=Actn3 PE=2 SV=1	O88990	1	1577.77	13	2.224	1.03	1.964	2.145	0.691	5.962	1.573	34.069	1.439	1.15	0.04	0.97	1.1	-0.53	2.58	0.65	5.09	0.52	0.329632					0.0401279		0.00271067		0.916372					0.640032		0.0765818		139.29	72.89	71.19	93.26	121.11	93.59	100.85	73.78	87.4	17.888					17.834		20.6172		49	18.4	43.3	36.6	15.2	109.3	16.8	671.8	17.6	22	114.86	33.32	35.5	50.18	106.77	51.54	84.68	33.95	54.61	65.79	3	3	3	3	3	3	3	3	3	5	4.7	51.5	178.2	19.3	13.7	27	23.6	50	45.5	38.5	56.3	18.4	0.4	16	40.7	50.9	114.8	163.8	11.3	55.2	17.7	893.7	706	435.6	13.7	18.5	37.7	23.2	26.2	8.5	4.2	35.1			242562														207171	263523				1.82451e+06	1.60845e+06	358807									10760.5	117295	405871	43981.2	31301.6	61571.3	53846.7	113905	103581	87685.8	128178	41969.6	903.581	36435.3	92656.8	115951	261652	373184	25654.5	125818	40233.4	2.03616e+06	1.60845e+06	992369	31154.9	42183.4	85990.3	52747.7	59765.6	19449.6	9660.44	79982.5	Imp	Imp	Det	Imp	Imp	Imp	Imp	Imp	Imp	Imp	Imp	Imp	Imp	Imp	Imp	Imp	Det	Det	Imp	Imp	Imp	Det	Det	Det	Imp	Imp	Imp	Imp	Imp	Imp	Imp	Imp			1														1	1				2	2	1										n/a	n/a	Peak Found	n/a	n/a	n/a	n/a	n/a	n/a	n/a	n/a	n/a	n/a	n/a	n/a	n/a	Peak Found	Peak Found	n/a	n/a	n/a	High	High	High	n/a	n/a	n/a	n/a	n/a	n/a	n/a	n/a	n/a	n/a	Peak Found	n/a	n/a	n/a	n/a	n/a	n/a	n/a	n/a	n/a	n/a	n/a	n/a	n/a	Peak Found	Peak Found	n/a	n/a	n/a	High	High	High	n/a	n/a	n/a	n/a	n/a	n/a	n/a	n/a	Peak Found	n/a	n/a	n/a	n/a	Peak Found	n/a	High	n/a	n/a	High	2	0.6875	0	1	1	1	789.386	-5.83	-0.0046	30.5857	2.48592e-05	1.7187e-05	2.38605	3.2	1.80497e-07	5.88841e-05	31.44
FALSE		High	Unambiguous	TINEVENQVLTRDAK	[R].TINEVENQVLTRDAK.[G]			3.70926	1	1	1	O88990	O88990 [740-754]			Alpha-actinin-3 OS=Mus musculus OX=10090 GN=Actn3 PE=2 SV=1	O88990	1	1729.91	15	0.475	0.108	0.956	0.927	1.015	0.749	0.703	1.307	0.532	-1.07	-3.21	-0.07	-0.11	0.02	-0.42	-0.51	0.39	-0.91								0.283503									0.953918		59.46	75.46	49.75	58.7	46.06	42.06	78.69	79.51	49.54								18.9752		75	11.4	113.6	105.3	111.1	92.7	111.2	137.5	84.1	158	70.54	61.43	43.1	31.86	27.17	54.6	73.83	142.24	68.59	41.15	3	3	3	3	3	3	3	3	3	5	71.7	10.1	52.2	7.9	20.9	7.9	105.6	79.1	41.1	54	73.3	102.4	112.2	77.3	67.9	82.8	22.5	64.5	13	109.8	77.4	67	95.7	1200.8	12.1	58.5	78.6	29.7	110	110.5	73.2	110.4																								515367									85136.9	11952.5	61983.3	9322.58	24806	9408.59	125358	93859.8	48767.1	64057.1	86980.5	121568	133147	91784.4	80616.2	98306.3	26735.7	76582.5	15440.8	130323	91834	79504.4	113627	1.42537e+06	14342.4	69494.9	93280.6	35269.4	130546	131168	86926.3	131003	Imp	Imp	Imp	Imp	Imp	Imp	Imp	Imp	Imp	Imp	Imp	Imp	Imp	Imp	Imp	Imp	Imp	Imp	Imp	Imp	Imp	Imp	Imp	Det	Imp	Imp	Imp	Imp	Imp	Imp	Imp	Imp																								1										n/a	n/a	n/a	n/a	n/a	n/a	n/a	n/a	n/a	n/a	n/a	n/a	n/a	n/a	n/a	n/a	n/a	n/a	n/a	n/a	n/a	n/a	n/a	High	n/a	n/a	n/a	n/a	n/a	n/a	n/a	n/a	n/a	n/a	n/a	n/a	n/a	n/a	n/a	n/a	n/a	n/a	n/a	n/a	n/a	n/a	n/a	n/a	n/a	n/a	n/a	n/a	n/a	n/a	n/a	High	n/a	n/a	n/a	n/a	n/a	n/a	n/a	n/a	n/a	n/a	n/a	n/a	n/a	n/a	n/a	High	n/a	n/a	High	2	0.6384	0	1	1	1	865.457	-0.33	-0.00029	31.5274	1.45902e-05	1.7187e-05	3.70926	3.65	1.86728e-11	5.88841e-05	32.85
FALSE		High	Unambiguous	DQTLQEELAR	[R].DQTLQEELAR.[Q]			1.15361	1	1	3	O88990	O88990 [628-637]			Alpha-actinin-3 OS=Mus musculus OX=10090 GN=Actn3 PE=2 SV=1	O88990	0	1202.6	10	0.648	0.058	0.07	0.068	0.078	0.29	0.05	5.908	0.037	-0.63	-4.12	-3.83	-3.89	-3.67	-1.78	-4.31	2.56	-4.77	0.818979	0.148963	0.265945	0.0177816	0.171525	0.546145	0.186314	0.0716259	0.116034	0.999983	0.890549	0.961024	0.187851	0.711815	0.992111	0.864073	0.646353	0.888488	72.35	49.42	32.62	29.81	33.03	39.79	47.67	42.94	70.65	20.5088	19.8155	19.8155	19.8155	19.8155	20.2514	20.3808	23.0633	19.8155	73.3	6.5	7.9	7.6	9.8	32.8	5.7	739	4.1	113.1	77.61	64.17	80.31	27.46	75.69	88.78	147.61	65.12	63.35	15.65	3	3	3	3	3	3	3	3	3	5	86.2	24.5	168.4	11.5	7.7	2.3	12	0.7	9.3	9	6.4	11.2	1	11.5	12	0.3	52.8	38.6	6.7	5.1	107.7	907.9	869.1	160.7	2.9	4.9	10.3	104.4	119.2	133	155.4	147.1	569294	169367	970205														403032	262967			442596	7842302	8377722	560217				699831	765591	922676	954844	987247	831250	235955	1.62341e+06	110785	73860	22543.6	115483	6807.18	90076.7	86571.7	61461.3	108359	10009.6	111181	115879	3065.77	509019	372396	64633.4	48908.7	1.03836e+06	8.752e+06	8377722	1.54942e+06	28213.4	47037.2	99389.6	1.00622e+06	1.14863e+06	1.28197e+06	1.49766e+06	1.41795e+06	Det	Det	Det	Imp	Imp	Imp	Imp	Imp	Imp	Imp	Imp	Imp	Imp	Imp	Imp	Imp	Det	Det	Imp	Imp	Det	Det	Det	Det	Imp	Imp	Imp	Det	Det	Det	Det	Det	1	1	1														1	1			1	1	1	1				1	1	1	1	1		Peak Found	Peak Found	Peak Found	n/a	n/a	n/a	n/a	n/a	n/a	n/a	n/a	n/a	n/a	n/a	n/a	n/a	Peak Found	Peak Found	n/a	n/a	Peak Found	High	High	High	n/a	n/a	n/a	Peak Found	Peak Found	Peak Found	Peak Found	Peak Found	Peak Found	Peak Found	Peak Found	n/a	n/a	n/a	n/a	n/a	n/a	n/a	n/a	n/a	n/a	n/a	n/a	n/a	Peak Found	Peak Found	n/a	n/a	Peak Found	High	High	High	n/a	n/a	n/a	Peak Found	Peak Found	Peak Found	Peak Found	Peak Found	Peak Found	n/a	n/a	n/a	n/a	Peak Found	Peak Found	High	n/a	Peak Found	High	2	0.4359	0	1	1	1	601.804	-1.07	-0.00064	35.4469	2.48592e-05	0.000301553	1.15361	2.73	0.000982124	6.54907e-05	36.45
FALSE		High	Unambiguous	LVPSRDQTLQEELARQQVNERLR	[K].LVPSRDQTLQEELARQQVNERLR.[R]			0.394378	1	1	1	O88990	O88990 [623-645]			Alpha-actinin-3 OS=Mus musculus OX=10090 GN=Actn3 PE=2 SV=1	O88990	3	2778.5	23																																																																																																																																																																																																																																																					No Quan Values	n/a	n/a	n/a	n/a	n/a	n/a	n/a	n/a	n/a	n/a	n/a	n/a	n/a	n/a	n/a	n/a	n/a	n/a	n/a	n/a	n/a	n/a	n/a	High	n/a	n/a	n/a	n/a	n/a	n/a	n/a	n/a	n/a	n/a	n/a	n/a	n/a	n/a	n/a	n/a	n/a	n/a	n/a	n/a	n/a	n/a	n/a	n/a	n/a	n/a	n/a	n/a	n/a	n/a	n/a	High	n/a	n/a	n/a	n/a	n/a	n/a	n/a	n/a	n/a	n/a	n/a	n/a	n/a	n/a	n/a	High	n/a	n/a	High	3	0.5977	0	1	1	1	926.838	1.45	0.00134	35.8773	0.00118112	0.037689	0.394378	2.56	0.16631	0.0053169
FALSE		High	Unambiguous	TINEVENQVLTR	[R].TINEVENQVLTR.[D]			2.0146	1	1	4	O88990	O88990 [740-751]			Alpha-actinin-3 OS=Mus musculus OX=10090 GN=Actn3 PE=2 SV=1	O88990	0	1415.75	12	1.572	1.766	0.405	5.835	0.661	2.424	1.917	26.064	0.94	0.65	0.82	-1.3	2.54	-0.6	1.28	0.94	4.7	-0.09	0.640456	0.81842	0.783849	0.17687	0.872157	0.447941	0.668969	0.0136353	0.984868	0.999983	0.999997	0.990631	0.684583	1	0.974836	0.999997	0.251958	1	43.99	123.29	102.71	141.39	89.72	143.81	76.34	80.25	140.85	18.2705	19.5447	18.2705	19.942	18.2705	19.2379	19.5812	20.8422	20.753	27.9	33.5	14.4	206.8	14.3	85.9	33	549.9	16.7	17.7	8.66	133.99	69.72	88.75	60.6	89.29	116.28	36.99	163.57	111.52	3	3	3	3	3	3	3	3	3	5	20.7	24	20.7	24.9	3.9	157.2	1.9	13.4	10.7	315.2	24.1	153.7	6.7	22.1	10.6	1.9	63.8	98.2	167.6	24.5	22.5	631.2	306.5	408.7	6.7	495.6	12.4	10.2	26.3	11.8	13.2	89						448576				930859		512999					257884	353839	468161			2.8857e+06	1563632	754014		1.45093e+06						316198	105598	122291	105637	127181	19983.4	801888	9535.81	68446.2	54441.6	1.60797e+06	122823	784195	34327.1	112549	54316.5	9782.32	325702	501085	855259	125003	115033	3.22044e+06	1563632	2.08541e+06	34250.3	2.52862e+06	63177.5	51910.3	134392	59991.1	67198.2	454143	Imp	Imp	Imp	Imp	Imp	Det	Imp	Imp	Imp	Det	Imp	Det	Imp	Imp	Imp	Imp	Det	Det	Det	Imp	Imp	Det	Det	Det	Imp	Det	Imp	Imp	Imp	Imp	Imp	Det						1				1		1					1	1	1			1	1	1		1						1		n/a	n/a	n/a	n/a	n/a	Peak Found	n/a	n/a	n/a	Peak Found	n/a	Peak Found	n/a	n/a	n/a	n/a	Peak Found	Peak Found	Peak Found	n/a	n/a	High	High	High	n/a	Peak Found	n/a	n/a	n/a	n/a	n/a	Peak Found	n/a	n/a	n/a	n/a	n/a	Peak Found	n/a	n/a	n/a	Peak Found	n/a	Peak Found	n/a	n/a	n/a	n/a	Peak Found	Peak Found	Peak Found	n/a	n/a	High	High	High	n/a	Peak Found	n/a	n/a	n/a	n/a	n/a	Peak Found	n/a	Peak Found	n/a	Peak Found	n/a	Peak Found	Peak Found	High	Peak Found	Peak Found	High	2	0.608	0	1	1	1	708.379	1.68	0.00119	38.6031	2.48592e-05	1.89671e-05	2.0146	2.5	2.37242e-06	5.88841e-05	40.16
FALSE		High	Unambiguous	TVPWLENR	[R].TVPWLENR.[V]			1.1049	1	1	1	O88990	O88990 [306-313]			Alpha-actinin-3 OS=Mus musculus OX=10090 GN=Actn3 PE=2 SV=1	O88990	0	1014.54	8	0.347	0.349	0.262	0.997	1.033	0.235	0.427	3.962	1.36	-1.53	-1.52	-1.93	0	0.05	-2.09	-1.23	1.99	0.44	0.561319	0.463343	0.41694	0.988345	0.855591	0.364989	0.603656	0.0409373	0.733082	0.999983	0.956085	0.979215	1	1	0.955505	0.999997	0.481024	1	124.91	108.78	121.19	123.82	90.14	124.6	123.49	72.91	118.71	19.1509	17.6928	17.6928	18.5839	18.5079	17.6928	17.6928	20.0124	18.4428	42.8	43.1	20.1	123	82.7	29.9	52	413.7	69.5	123.4	138.66	27.09	41.17	54.33	47.6	89.32	45.99	32.67	83.84	84.19	3	3	3	3	3	3	3	3	3	5	41.6	0.9	264	25.9	41.9	44.8	35.4	17.3	19.5	119.5	122.7	34.4	54.8	139.9	80.4	0.5	29.1	42.6	50.5	20.5	57.8	402.3	536.8	272.8	32.5	184.3	67.5	2.5	135.5	120	19.8	181.8			370242							162384	201896			197102	131346							845778	1.25949e+06	231456		248125	84105.1		211862	202573		296938	97586.1	2017.34	619512	60810.9	98231.9	105169	83160.1	40517.6	45763.2	280503	287995	80721.2	128680	328275	188606	1206.25	68204.6	100040	118570	48208.3	135728	943887	1.25949e+06	640148	76309.8	432421	158490	5975.69	317859	281456	46391.5	426481	Imp	Imp	Det	Imp	Imp	Imp	Imp	Imp	Imp	Det	Det	Imp	Imp	Det	Det	Imp	Imp	Imp	Imp	Imp	Imp	Det	Det	Det	Imp	Det	Det	Imp	Det	Det	Imp	Det			1							1	1			1	1							1	1	1		1	1		1	1		1		n/a	n/a	Peak Found	n/a	n/a	n/a	n/a	n/a	n/a	Peak Found	Peak Found	n/a	n/a	Peak Found	Peak Found	n/a	n/a	n/a	n/a	n/a	n/a	Peak Found	Peak Found	High	n/a	Peak Found	Peak Found	n/a	Peak Found	Peak Found	n/a	Peak Found	n/a	n/a	Peak Found	n/a	n/a	n/a	n/a	n/a	n/a	Peak Found	Peak Found	n/a	n/a	Peak Found	Peak Found	n/a	n/a	n/a	n/a	n/a	n/a	Peak Found	Peak Found	High	n/a	Peak Found	Peak Found	n/a	Peak Found	Peak Found	n/a	Peak Found	Peak Found	n/a	n/a	Peak Found	Peak Found	n/a	n/a	High	Peak Found	Peak Found	High	2	0.6375	0	1	1	1	507.771	-1	-0.00051	42.2954	2.91551e-05	0.000403624	1.1049	1.6	0.00138896	0.00010687	43.4
FALSE		High	Unambiguous	GLSQEQLNEFRASFNHFDRK	[K].GLSQEQLNEFRASFNHFDRK.[R]			2.26811	1	1	1	O88990	O88990 [755-774]			Alpha-actinin-3 OS=Mus musculus OX=10090 GN=Actn3 PE=2 SV=1	O88990	2	2423.19	20																																																																																																																																																																																																																																																					No Quan Values	n/a	n/a	n/a	n/a	n/a	n/a	n/a	n/a	n/a	n/a	n/a	n/a	n/a	n/a	n/a	n/a	n/a	n/a	n/a	n/a	n/a	n/a	n/a	High	n/a	n/a	n/a	n/a	n/a	n/a	n/a	n/a	n/a	n/a	n/a	n/a	n/a	n/a	n/a	n/a	n/a	n/a	n/a	n/a	n/a	n/a	n/a	n/a	n/a	n/a	n/a	n/a	n/a	n/a	n/a	High	n/a	n/a	n/a	n/a	n/a	n/a	n/a	n/a	n/a	n/a	n/a	n/a	n/a	n/a	n/a	High	n/a	n/a	High	3	0.5321	0	1	1	1	808.399	-1.09	-0.00088	46.0221	2.48592e-05	1.7187e-05	2.26811	2.8	4.08961e-07	5.88841e-05
FALSE		High	Unambiguous	IANVNKALDFIASKGVK	[K].IANVNKALDFIASKGVK.[L]			2.16924	1	1	2	O88990	O88990 [103-119]			Alpha-actinin-3 OS=Mus musculus OX=10090 GN=Actn3 PE=2 SV=1	O88990	2	1788.04	17	0.828	1.086	0.124	0.405	3.674	0.129	0.334	0.981	0.057	-0.27	0.12	-3.01	-1.3	1.88	-2.96	-1.58	-0.03	-4.14	0.977306	0.892283	0.42655	0.50759	0.4481	0.291439	0.572935	0.185366	0.160129	0.999983	0.999997	0.979215	0.983374	0.957001	0.92912	0.999997	0.933207	0.897247	120.66	114.71	113.33	126.1	75.62	106.62	126.03	130.13	120.27	19.6942	19.7891	18.9976	19.5445	21.0253	18.9976	19.3155	20.0259	18.9976	58.7	139.6	14.6	22.4	472.1	16.5	16	126.1	5.6	128.5	98.74	62.42	80.49	94.26	27.22	61.37	94.56	104.79	44.8	79.5	3	3	3	3	3	3	3	3	3	5	177.6	18.1	57	30.7	154.6	135.4	14.2	3.1	26.5	10.9	21.7	73	567.8	323.3	458.1	21.9	4.7	16.1	15.5	10.7	60	122.4	2.5	293	5.5	4.6	10.2	15.2	179.6	124.7	214.4	26.9	614115		171863	90141.8	408167	382518						241269	1.81305e+06	980214	1.61084e+06						129032	553627		534893					604552	453182	690120	94680.6	896694	91464.9	287572	154756	780766	683800	71476.6	15502.9	134045	55123.5	109560	368815	2.86673e+06	1.63255e+06	2.31307e+06	110778	23927	81066	78389.9	53918.8	302717	617847	12760.9	1.47938e+06	27526.1	23161.6	51508.4	76985.7	907018	629655	1.08245e+06	135986	Det	Imp	Det	Det	Det	Det	Imp	Imp	Imp	Imp	Imp	Det	Det	Det	Det	Imp	Imp	Imp	Imp	Imp	Det	Det	Imp	Det	Imp	Imp	Imp	Imp	Det	Det	Det	Det	1		1	1	1	1						1	1	1	1						1	1		1					1	1	1	1		Peak Found	n/a	Peak Found	Peak Found	Peak Found	Peak Found	n/a	n/a	n/a	n/a	n/a	Peak Found	Peak Found	Peak Found	Peak Found	n/a	n/a	n/a	n/a	n/a	Peak Found	Peak Found	n/a	High	n/a	n/a	n/a	n/a	Peak Found	Peak Found	Peak Found	Peak Found	Peak Found	n/a	Peak Found	Peak Found	Peak Found	Peak Found	n/a	n/a	n/a	n/a	n/a	Peak Found	Peak Found	Peak Found	Peak Found	n/a	n/a	n/a	n/a	n/a	Peak Found	Peak Found	n/a	High	n/a	n/a	n/a	n/a	Peak Found	Peak Found	Peak Found	Peak Found	Peak Found	Peak Found	n/a	Peak Found	Peak Found	n/a	Peak Found	High	n/a	Peak Found	High	3	0.7545	0	1	1	1	596.682	-3.54	-0.00211	46.8098	2.48592e-05	1.74117e-05	2.16924	3.3	8.11816e-07	5.88841e-05	47.23
FALSE		High	Unambiguous	SGNPYITLSSQDINNKWDTVRK	[K].SGNPYITLSSQDINNKWDTVRK.[L]			3.38538	1	1	4	O88990	O88990 [601-622]			Alpha-actinin-3 OS=Mus musculus OX=10090 GN=Actn3 PE=2 SV=1	O88990	2	2536.28	22	1.298	0.957	1.723	1.247	1.289	0.816	0.786	15.443	0.312	0.38	-0.06	0.78	0.32	0.37	-0.29	-0.35	3.95	-1.68	0.655082	0.942255	0.469886	0.897676	0.796795	0.854825	0.985545	0.0223942	0.379309	0.999983	0.999997	0.979215	1	1	1	0.999997	0.341088	0.944909	120.33	39.09	89.64	106.01	96.69	72.67	93.92	114.82	100	18.7756	17.5559	18.8803	18.5294	18.6121	18.2868	17.5559	20.8449	17.5559	43.6	38.5	69.2	63.3	44.5	29.1	35.4	620.5	15.9	40.2	74.48	3.97	72.58	81.77	57.42	39.61	51.49	58.96	81.55	102.27	3	3	3	3	3	3	3	3	3	5	33.3	33.9	109.6	29.9	28	30.1	26.9	53.8	122.1	12.3	49.2	99.9	84.1	33.1	34.6	20.9	41	22.6	27.6	33.7	10.1	482.5	1104.3	390	2.7	12.3	23.8	12.8	31.2	25.6	138.5	39.5			256084					193025	435290		134970	255453	207996				127111					1.69073e+06	4.31883e+06	551489							345378	107493	130155	132458	428497	116942	109545	117844	105173	210509	477393	47936.5	192529	390499	328875	129285	135196	81849.6	160538	88355.5	107801	131910	39511	1.88685e+06	4.31883e+06	1.52528e+06	10642.9	48232.4	93229.6	50253.1	122178	100272	541723	154388	Imp	Imp	Det	Imp	Imp	Imp	Imp	Det	Det	Imp	Det	Det	Det	Imp	Imp	Imp	Det	Imp	Imp	Imp	Imp	Det	Det	Det	Imp	Imp	Imp	Imp	Imp	Imp	Det	Det			1					1	1		1	1	1				1					2	1	1							2	1		n/a	n/a	Peak Found	n/a	n/a	n/a	n/a	Peak Found	Peak Found	n/a	Peak Found	Peak Found	Peak Found	n/a	n/a	n/a	Peak Found	n/a	n/a	n/a	n/a	High	High	High	n/a	n/a	n/a	n/a	n/a	n/a	Peak Found	Peak Found	n/a	n/a	Peak Found	n/a	n/a	n/a	n/a	Peak Found	Peak Found	n/a	Peak Found	Peak Found	Peak Found	n/a	n/a	n/a	Peak Found	n/a	n/a	n/a	n/a	High	High	High	n/a	n/a	n/a	n/a	n/a	n/a	Peak Found	Peak Found	Peak Found	n/a	Peak Found	Peak Found	Peak Found	Peak Found	n/a	High	n/a	Peak Found	High	3	0.6811	0	1	1	1	846.099	1.65	0.00139	46.9945	2.48592e-05	1.7187e-05	2.50441	3.01	1.76472e-10	5.88841e-05	48.14
FALSE		High	Unambiguous	ICQTYGLRPKSGNPYITLSSQDINNKWDTVRK	[K].ICQTYGLRPKSGNPYITLSSQDINNKWDTVRK.[L]			3.41777	1	1	1	O88990	O88990 [591-622]			Alpha-actinin-3 OS=Mus musculus OX=10090 GN=Actn3 PE=2 SV=1	O88990	3	3695.9	32	0.581	0.549	0.833	0.359	0.62	1.164	0.395	2.28	0.498	-0.78	-0.86	-0.26	-1.48	-0.69	0.22	-1.34	1.19	-1						0.709979		0.0905304							1		0.72362		33.07	33.73	54.58	99.04	81.57	77.72	104.87	122.77	42.57						18.5228		19.2031		75.1	65.3	104.4	45	77.7	120.6	49.5	285.7	51.6	125.3	24.1	33.67	70.89	105.49	88.47	106.56	105.74	128.49	56.31	41.47	3	3	3	3	3	3	3	3	3	5	34.1	54.5	53	25.5	51.9	46	96.2	73.6	12.8	78.9	31.7	1	5.6	54.7	100.5	85	52.3	394.7	98.4	3.7	34.9	201.3	1105.9	36.8	47.4	12.2	36.4	73	21.4	93.9	94.4	88.3																		376640				243757	1.49429e+06										46067.9	73696.3	71548.3	34455.5	70098	62156.6	129949	99381.2	17274.7	106654	42857.4	1346.84	7631.65	73944.1	135824	114798	70700.7	533373	132963	4982.81	47098.1	272032	1.49429e+06	49733.7	64054.5	16473.1	49126.8	98586.7	28909.6	126892	127617	119328	Imp	Imp	Imp	Imp	Imp	Imp	Imp	Imp	Imp	Imp	Imp	Imp	Imp	Imp	Imp	Imp	Imp	Det	Imp	Imp	Imp	Det	Det	Imp	Imp	Imp	Imp	Imp	Imp	Imp	Imp	Imp																		1				1	1											n/a	n/a	n/a	n/a	n/a	n/a	n/a	n/a	n/a	n/a	n/a	n/a	n/a	n/a	n/a	n/a	n/a	Peak Found	n/a	n/a	n/a	Peak Found	High	n/a	n/a	n/a	n/a	n/a	n/a	n/a	n/a	n/a	n/a	n/a	n/a	n/a	n/a	n/a	n/a	n/a	n/a	n/a	n/a	n/a	n/a	n/a	n/a	n/a	n/a	Peak Found	n/a	n/a	n/a	Peak Found	High	n/a	n/a	n/a	n/a	n/a	n/a	n/a	n/a	n/a	n/a	n/a	n/a	n/a	n/a	Peak Found	n/a	High	n/a	n/a	High	6	0.4691	0	1	1	1	616.823	0.88	0.00054	47.7484	2.45447e-05	1.7187e-05	3.41777	3.88	1.40969e-10	5.88841e-05	49.91
FALSE		High	Unambiguous	TVPWLENRVGEPSMSAMQR	[R].TVPWLENRVGEPSMSAMQR.[K]			1.61251	1	1	1	O88990	O88990 [306-324]			Alpha-actinin-3 OS=Mus musculus OX=10090 GN=Actn3 PE=2 SV=1	O88990	1	2188.06	19	0.474	0.355	0.233	0.087	0.034	0.211	0.364	7.314	0.378	-1.08	-1.49	-2.1	-3.53	-4.87	-2.24	-1.46	2.87	-1.4	0.688096	0.584642	0.425758	0.0654238	0.024625	0.421497	0.587076	0.0469075	0.59912	0.999983	0.999997	0.979215	0.418303	0.316083	0.968555	0.999997	0.519473	0.999221	124.41	125.26	125.26	123.83	132.5	122.4	122.39	106.1	125.26	18.4243	17.9131	17.9131	17.9131	17.9131	17.9131	17.9131	20.1119	17.9131	54.2	51.2	33.5	8.1	4.9	30.4	46.6	572.7	54.5	144	45.32	16.45	45.16	133.4	125.58	33.96	37.46	70.89	32.69	85.81	3	3	3	3	3	3	3	3	3	5	34.4	41.4	77.5	29.8	39	41.2	29.2	10.6	25.6	1	38.4	6.2	16.7	0.3	3.8	26	23.2	12.7	35.5	30.1	59.5	436.6	1195.7	344.5	29.9	58	41.5	11.7	163.5	17	209.9	109.8			104943																			886292	2.70865e+06	282143					246825		303172	173116	77901.7	93669.6	175597	67605.1	88383.6	93396.7	66145.7	24070.7	57895.8	2295.16	86879.1	13931.4	37889.6	578.831	8496.08	58788.5	52456.2	28734	80407.3	68257.7	134708	989102	2.70865e+06	780337	67781.2	131346	94044.2	26426.8	370316	38566.2	475523	248641	Imp	Imp	Det	Imp	Imp	Imp	Imp	Imp	Imp	Imp	Imp	Imp	Imp	Imp	Imp	Imp	Imp	Imp	Imp	Imp	Imp	Det	Det	Det	Imp	Imp	Imp	Imp	Det	Imp	Det	Det			1																			1	1	1					1		1	1		n/a	n/a	Peak Found	n/a	n/a	n/a	n/a	n/a	n/a	n/a	n/a	n/a	n/a	n/a	n/a	n/a	n/a	n/a	n/a	n/a	n/a	High	Peak Found	Peak Found	n/a	n/a	n/a	n/a	Peak Found	n/a	Peak Found	Peak Found	n/a	n/a	Peak Found	n/a	n/a	n/a	n/a	n/a	n/a	n/a	n/a	n/a	n/a	n/a	n/a	n/a	n/a	n/a	n/a	n/a	n/a	High	Peak Found	Peak Found	n/a	n/a	n/a	n/a	Peak Found	n/a	Peak Found	Peak Found	Peak Found	n/a	n/a	n/a	n/a	n/a	n/a	High	n/a	Peak Found	High	3	0.5904	0	1	1	1	730.026	-0.02	-2e-05	56.0863	2.48592e-05	3.94217e-05	1.61251	2.71	3.86252e-05	6.54907e-05	57.44
FALSE		High	Unambiguous	LEGDHQLLQESLVFDNK	[R].LEGDHQLLQESLVFDNK.[H]			1.0991	1	1	2	O88990	O88990 [701-717]			Alpha-actinin-3 OS=Mus musculus OX=10090 GN=Actn3 PE=2 SV=1	O88990	0	1985	17	0.83	5.439	0.718	0.514	0.2	0.53	0.734	0.724	0.969	-0.27	2.44	-0.48	-0.96	-2.32	-0.91	-0.45	-0.47	-0.05		0.310973						0.809706			0.894061						0.968961		77.46	131.45	56.92	50.52	122.53	52.46	68.9	119.36	56.22		18.4317						17.3284		78.3	509.2	67.7	41.6	16.2	40.7	40.6	58.6	66.2	81	64.82	81.16	46.1	41.15	129.34	16.13	34.84	128.22	26.29	38.16	3	3	3	3	3	3	3	3	3	5	16.1	90.4	82	533.7	28	619.1	70.9	27	74.7	56.7	43.6	23.1	97.7	3.5	17	42.7	52.4	38.4	42.5	72.5	40.2	61.4	27.9	422.4	69.4	57.6	95.7	52	43.8	113.8	98.8	84.9				334991		373192																		164576									17306.1	97447	88399.8	575116	30211.7	667129	76427.9	29070.3	80455.2	61149	46983.6	24929.1	105260	3780.13	18265.7	46006.3	56474.9	41377.6	45808.6	78091.5	43271.2	66186.6	30083.8	455174	74767.9	62045.8	103120	56043	47228.4	122649	106464	91476.9	Imp	Imp	Imp	Det	Imp	Det	Imp	Imp	Imp	Imp	Imp	Imp	Imp	Imp	Imp	Imp	Imp	Imp	Imp	Imp	Imp	Imp	Imp	Det	Imp	Imp	Imp	Imp	Imp	Imp	Imp	Imp				1		1																		1										n/a	n/a	n/a	Peak Found	n/a	Peak Found	n/a	n/a	n/a	n/a	n/a	n/a	n/a	n/a	n/a	n/a	n/a	n/a	n/a	n/a	n/a	n/a	n/a	High	n/a	n/a	n/a	n/a	n/a	n/a	n/a	n/a	n/a	n/a	n/a	Peak Found	n/a	Peak Found	n/a	n/a	n/a	n/a	n/a	n/a	n/a	n/a	n/a	n/a	n/a	n/a	n/a	n/a	n/a	n/a	n/a	High	n/a	n/a	n/a	n/a	n/a	n/a	n/a	n/a	n/a	Peak Found	n/a	n/a	n/a	n/a	n/a	High	n/a	n/a	High	3	0.538	0	1	1	1	662.336	-2	-0.00132	58.0249	2.91551e-05	0.000418183	1.0991	1.84	0.00144741	0.00010687	59.79
FALSE		High	Unambiguous	SNIDRLEGDHQLLQESLVFDNK	[K].SNIDRLEGDHQLLQESLVFDNK.[H]			3.26288	1	1	3	O88990	O88990 [696-717]			Alpha-actinin-3 OS=Mus musculus OX=10090 GN=Actn3 PE=2 SV=1	O88990	1	2570.28	22	0.393	1.155	0.988	1.021	0.799	0.56	0.859	9.791	0.806	-1.35	0.21	-0.02	0.03	-0.32	-0.84	-0.22	3.29	-0.31		0.932956						0.0155329	0.884582		0.999997						0.27306	1	69.11	95.52	63.93	44.15	52.82	84.76	64.71	80.99	139.57		19.6928						19.1898	19.8574	24.9	58.1	87.5	70.1	62.5	38.4	56.4	493	40.6	68.6	30.09	153.77	52.98	9.65	41.61	79.79	34.73	101.68	159.62	48.42	3	3	3	3	3	3	3	3	3	5	10.7	9.1	15.9	16.7	514.9	25	11.6	40.1	37.6	29.5	35.1	30.1	26.9	13	32.4	2.9	28.3	16.5	18.2	36.1	24.2	212	186.7	1048.8	601.9	17.4	15.8	40.6	8.8	42	29.5	21.6					847496																	598018	587863	1.19385e+06	949892								33643.8	28598.4	50151.9	52453.4	1.62114e+06	78715.4	36556.5	126148	118397	92868.3	110375	94840.2	84595.6	40799.3	102010	9200.84	89054.6	52000	57375.5	113659	76345.3	667387	587863	3.30188e+06	1.89511e+06	54937.6	49604.1	127676	27846.5	132326	92925.1	68160.7	Imp	Imp	Imp	Imp	Det	Imp	Imp	Imp	Imp	Imp	Imp	Imp	Imp	Imp	Imp	Imp	Imp	Imp	Imp	Imp	Imp	Det	Det	Det	Det	Imp	Imp	Imp	Imp	Imp	Imp	Imp					1																	1	1	1	1									n/a	n/a	n/a	n/a	Peak Found	n/a	n/a	n/a	n/a	n/a	n/a	n/a	n/a	n/a	n/a	n/a	n/a	n/a	n/a	n/a	n/a	High	High	High	Peak Found	n/a	n/a	n/a	n/a	n/a	n/a	n/a	n/a	n/a	n/a	n/a	Peak Found	n/a	n/a	n/a	n/a	n/a	n/a	n/a	n/a	n/a	n/a	n/a	n/a	n/a	n/a	n/a	n/a	High	High	High	Peak Found	n/a	n/a	n/a	n/a	n/a	n/a	n/a	n/a	Peak Found	n/a	n/a	n/a	n/a	n/a	High	Peak Found	n/a	High	3	0.7396	0	1	1	1	857.43	-3.51	-0.00301	59.8757	2.48592e-05	1.7187e-05	3.09563	3.84	4.12688e-10	5.88841e-05	61.01
FALSE		High	Unambiguous	VEHIAALAQELNELDYHEAASVNSR	[R].VEHIAALAQELNELDYHEAASVNSR.[C]			6.36145	1	1	6	O88990	O88990 [464-488]			Alpha-actinin-3 OS=Mus musculus OX=10090 GN=Actn3 PE=2 SV=1	O88990	0	2779.36	25	0.23	0.314	0.174	0.444	0.946	0.249	0.663	34.323	0.263	-2.12	-1.67	-2.52	-1.17	-0.08	-2	-0.59	5.1	-1.93	0.329157	0.459597	0.257454	0.550532	0.945351	0.358535	0.963294	0.0161742	0.424389	0.916316	0.954077	0.957756	0.998732	1	0.953765	0.999997	0.279862	0.961532	131.74	90.33	116.89	129.4	115.2	81.47	128.81	74.44	73.61	17.7487	17.7487	17.7487	17.7487	19.1053	17.7487	17.7487	22.2355	17.7487	5.9	15.5	3.8	11.4	20.6	10.2	17.8	879.3	9.9	25.6	92.21	62.06	106.6	20.39	102.34	57.09	15.57	13.75	39.64	74.25	3	3	3	3	3	3	3	3	3	5	14	5.7	1.3	14.9	16.8	3.4	2.3	3.6	17	14.1	10.9	9.6	19.7	88.5	13.6	3.4	13.3	9.8	13.8	17	18.9	813.8	843.1	1041.1	9.5	12.8	5.5	60.9	20.9	2.7	53.4	24.6														343748								4.71781e+06	5.45497e+06	2.43554e+06				274158			220233	110655	90468.1	36606.2	8472.87	96256.4	108554	21886.1	14583.8	23525.5	109678	91487.4	70637.9	61856.3	127676	572514	88219	21831.5	86155.1	63448	89430.2	110130	122528	5.26508e+06	5.45497e+06	6.73608e+06	61626	83096.4	35532.4	394184	134975	17706.6	345433	158930	Imp	Imp	Imp	Imp	Imp	Imp	Imp	Imp	Imp	Imp	Imp	Imp	Imp	Det	Imp	Imp	Imp	Imp	Imp	Imp	Imp	Det	Det	Det	Imp	Imp	Imp	Det	Imp	Imp	Det	Det														1								2	1	1				1			1	1		n/a	n/a	n/a	n/a	n/a	n/a	n/a	n/a	n/a	n/a	n/a	n/a	n/a	Peak Found	n/a	n/a	n/a	n/a	n/a	n/a	n/a	High	High	High	n/a	n/a	n/a	Peak Found	n/a	n/a	Peak Found	Peak Found	n/a	n/a	n/a	n/a	n/a	n/a	n/a	n/a	n/a	n/a	n/a	n/a	n/a	Peak Found	n/a	n/a	n/a	n/a	n/a	n/a	n/a	High	High	High	n/a	n/a	n/a	Peak Found	n/a	n/a	Peak Found	Peak Found	n/a	n/a	n/a	n/a	Peak Found	n/a	n/a	High	n/a	Peak Found	High	3	0.7932	0	1	1	1	927.129	3.12	0.00289	62.2694	1.45902e-05	2.87662e-06	6.36145	6.72	6.30512e-16	5.88841e-05	63.32
FALSE		High	Unambiguous	LVSDIANAWRGLEQVEK	[K].LVSDIANAWRGLEQVEK.[G]			5.11727	1	1	5	O88990	O88990 [373-389]			Alpha-actinin-3 OS=Mus musculus OX=10090 GN=Actn3 PE=2 SV=1	O88990	1	1928.02	17	0.825	0.177	0.039	0.097	0.039	0.096	0.05	4.659	0.04	-0.28	-2.5	-4.68	-3.37	-4.68	-3.38	-4.32	2.22	-4.65	0.998717	0.399941	0.127357	0.0904074	0.0513493	0.258367	0.0907546	0.113047	0.14655	0.999983	0.925975	0.873292	0.496911	0.457403	0.915002	0.815808	0.784898	0.895094	116.75	91.31	31.83	39.26	89.78	88.41	122.9	67.2	72.55	20.6086	19.9889	19.7591	19.7591	19.7591	20.1137	19.7591	21.743	19.7591	120.3	25.2	5.6	13.8	4.6	11.3	7.1	663.9	5.7	142.5	74.13	51.56	2.88	10.08	75.04	81.15	71.66	42.48	50.45	66.97	3	3	3	3	3	3	3	3	3	5	123.3	14.8	146.4	40.6	13.2	25.9	6	5.7	5.7	14.1	13	15.9	14.4	4.1	4.7	11.6	11.6	42.3	2.4	7.3	13.3	353.6	896.7	680.5	9.4	3.2	5.8	146.1	120.8	267.1	177.4	3.2	699062		724174	195908		119804												247198				2.62251e+06	7.42228e+06	2.03671e+06				840918	666652	1591552	936321		1.02073e+06	122125	1.21174e+06	336338	109638	214165	49402.2	46893.8	47160.8	116747	107672	131363	119214	33635	38897.9	95838.5	96249.1	350067	19483.7	60563.4	110275	2.92672e+06	7.42228e+06	5.63301e+06	77867.7	26746.3	48068.3	1.20907e+06	1.00019e+06	2.21132e+06	1.46861e+06	26296.1	Det	Imp	Det	Det	Imp	Det	Imp	Imp	Imp	Imp	Imp	Imp	Imp	Imp	Imp	Imp	Imp	Det	Imp	Imp	Imp	Det	Det	Det	Imp	Imp	Imp	Det	Det	Det	Det	Imp	1		1	1		1												1				1	1	2				1	1	1	1			High	n/a	Peak Found	Peak Found	n/a	Peak Found	n/a	n/a	n/a	n/a	n/a	n/a	n/a	n/a	n/a	n/a	n/a	Peak Found	n/a	n/a	n/a	High	High	High	n/a	n/a	n/a	Peak Found	Peak Found	Peak Found	Peak Found	n/a	High	n/a	Peak Found	Peak Found	n/a	Peak Found	n/a	n/a	n/a	n/a	n/a	n/a	n/a	n/a	n/a	n/a	n/a	Peak Found	n/a	n/a	n/a	High	High	High	n/a	n/a	n/a	Peak Found	Peak Found	Peak Found	Peak Found	n/a	High	Peak Found	n/a	n/a	n/a	Peak Found	n/a	High	n/a	Peak Found	High	2	0.6441	0	1	1	1	964.516	0.83	0.0008	68.5964	1.45902e-05	8.94247e-06	5.11727	4.72	1.99321e-15	5.88841e-05	69.94
FALSE		High	Unambiguous	ALLRRHEAFESDLAAHQDRVEHIAALAQELNELDYHEAASVNSR	[R].ALLRRHEAFESDLAAHQDRVEHIAALAQELNELDYHEAASVNSR.[C]			2.6168	1	1	1	O88990	O88990 [445-488]			Alpha-actinin-3 OS=Mus musculus OX=10090 GN=Actn3 PE=2 SV=1	O88990	3	4995.48	44																																																																																																																																																																																																																																																					No Quan Values	n/a	n/a	n/a	n/a	n/a	n/a	n/a	n/a	n/a	n/a	n/a	n/a	n/a	n/a	n/a	n/a	n/a	n/a	n/a	n/a	n/a	n/a	n/a	High	n/a	n/a	n/a	n/a	n/a	n/a	n/a	n/a	n/a	n/a	n/a	n/a	n/a	n/a	n/a	n/a	n/a	n/a	n/a	n/a	n/a	n/a	n/a	n/a	n/a	n/a	n/a	n/a	n/a	n/a	n/a	High	n/a	n/a	n/a	n/a	n/a	n/a	n/a	n/a	n/a	n/a	n/a	n/a	n/a	n/a	n/a	High	n/a	n/a	High	6	0.6277	0	1	1	1	833.421	0.91	0.00075	68.6742	2.48592e-05	1.7187e-05	2.6168	5.13	3.6433e-08	5.88841e-05
FALSE		High	Unambiguous	LAAGLAGSLEEQMAGLR	[R].LAAGLAGSLEEQMAGLR.[Q]			3.88447	1	1	4	O88990	O88990 [669-685]			Alpha-actinin-3 OS=Mus musculus OX=10090 GN=Actn3 PE=2 SV=1	O88990	0	1686.88	17	0.173	0.299	1.151	0.852	0.83	0.465	1.227	17.391	0.628	-2.53	-1.74	0.2	-0.23	-0.27	-1.11	0.3	4.12	-0.67								0.0140542									0.255994		128.98	86.77	26.31	66.19	59.04	53.93	29.59	54.38	61.87								19.4524		7.1	12.2	46.8	34.9	34	18	54.8	725.3	25.8	41	134.02	89.47	19.32	86.79	83.8	70.14	22.43	45.59	66.54	21.14	3	3	3	3	3	3	3	3	3	5	2.8	7.3	56.1	30.4	12.6	3.2	48.2	46.1	64.8	4.2	65.1	36	58.3	35.1	4.1	53.4	16.6	18.6	56.5	65.8	41.5	747.8	372.8	1021	26.6	18.2	63.3	40	48.7	42.3	33.9	58.7																						1289536	717382	710417									5360.12	14046.6	108009	58593.1	24303	6253.32	92771.6	88694	124691	8044.93	125205	69310.1	112209	67521.7	7804.49	102843	31915	35801.7	108730	126676	79942.3	1.43912e+06	717382	1.96483e+06	51120.3	35082.9	121785	77036.5	93654	81391.1	65145.1	112983	Imp	Imp	Imp	Imp	Imp	Imp	Imp	Imp	Imp	Imp	Imp	Imp	Imp	Imp	Imp	Imp	Imp	Imp	Imp	Imp	Imp	Det	Det	Det	Imp	Imp	Imp	Imp	Imp	Imp	Imp	Imp																						1	1	1										n/a	n/a	n/a	n/a	n/a	n/a	n/a	n/a	n/a	n/a	n/a	n/a	n/a	n/a	n/a	n/a	n/a	n/a	n/a	n/a	n/a	High	High	High	n/a	n/a	n/a	n/a	n/a	n/a	n/a	n/a	n/a	n/a	n/a	n/a	n/a	n/a	n/a	n/a	n/a	n/a	n/a	n/a	n/a	n/a	n/a	n/a	n/a	n/a	n/a	n/a	n/a	High	High	High	n/a	n/a	n/a	n/a	n/a	n/a	n/a	n/a	n/a	n/a	n/a	n/a	n/a	n/a	n/a	High	n/a	n/a	High	2	0.7228	0	1	1	1	843.946	0.69	0.00058	74.3484	2.48592e-05	1.7187e-05	3.22062	3.68	5.54e-12	5.88841e-05	75.55
FALSE		High	Unambiguous	VEEVGRLAAGLAGSLEEQMAGLR	[K].VEEVGRLAAGLAGSLEEQMAGLR.[Q]			3.86255	1	1	3	O88990	O88990 [663-685]			Alpha-actinin-3 OS=Mus musculus OX=10090 GN=Actn3 PE=2 SV=1	O88990	1	2356.23	23	0.719	1.214	1.11	1.354	1.001	0.869	0.953	17.561	0.565	-0.48	0.28	0.15	0.44	0	-0.2	-0.07	4.13	-0.82	0.992535	0.719839	0.586853	0.711852	0.963449	0.875897	0.738187	0.00775454	0.634751	0.999983	0.999997	0.979215	1	1	1	0.999997	0.174322	1	114.23	55.37	75.67	66.3	108.45	108.45	110.43	87.7	103.95	17.5956	16.7326	18.0219	17.7723	17.7283	16.7326	17.1868	20.2219	16.7326	23.5	52.1	42.5	52.7	22.5	33.9	37.1	683.8	12.9	38.9	88.83	64.35	39.53	65.25	93.57	39.03	36.39	31.96	88.56	78.98	3	3	3	3	3	3	3	3	3	5	23.8	54.6	5.5	9.9	52.7	53.4	37.7	43.1	75.8	53.4	14.6	77.3	22.8	8.7	68.3	34.3	46.1	20	37.6	28.4	57.7	692.4	489.7	941.5	13.1	6.2	38.5	68.3	7.6	8.2	39.4	69.3		89165.8							157253			114977			108242					29007.5	55976.4	1.41134e+06	1.11403e+06	774318				108015				109783	54139.1	124222	12427.8	22610.4	119958	121375	85735.1	98007.1	172464	121448	33320.8	175760	51894.2	19859.5	155430	77971.1	104835	45515.8	85482.4	64587	131324	1.57506e+06	1.11403e+06	2.14157e+06	29767.8	13989.8	87680.9	155304	17292.3	18621.5	89692.6	157678	Imp	Det	Imp	Imp	Imp	Imp	Imp	Imp	Det	Imp	Imp	Det	Imp	Imp	Det	Imp	Imp	Imp	Imp	Det	Det	Det	Det	Det	Imp	Imp	Imp	Det	Imp	Imp	Imp	Det		1							1			1			1					1	1	1	1	1				1				1		n/a	Peak Found	n/a	n/a	n/a	n/a	n/a	n/a	Peak Found	n/a	n/a	Peak Found	n/a	n/a	Peak Found	n/a	n/a	n/a	n/a	Peak Found	Peak Found	High	Peak Found	High	n/a	n/a	n/a	Peak Found	n/a	n/a	n/a	Peak Found	n/a	Peak Found	n/a	n/a	n/a	n/a	n/a	n/a	Peak Found	n/a	n/a	Peak Found	n/a	n/a	Peak Found	n/a	n/a	n/a	n/a	Peak Found	Peak Found	High	Peak Found	High	n/a	n/a	n/a	Peak Found	n/a	n/a	n/a	Peak Found	Peak Found	n/a	Peak Found	Peak Found	Peak Found	n/a	Peak Found	High	n/a	Peak Found	High	3	0.6559	0	1	1	1	786.075	-7.34	-0.00576	89.9652	1.45902e-05	1.7187e-05	3.86255	6.22	6.44953e-12	5.88841e-05	91.11
FALSE		High	Unambiguous	LASELLEWIRRTVPWLENRVGEPSMSAMQR	[K].LASELLEWIRRTVPWLENRVGEPSMSAMQR.[K]			3.7031	1	1	4	O88990	O88990 [295-324]			Alpha-actinin-3 OS=Mus musculus OX=10090 GN=Actn3 PE=2 SV=1	O88990	3	3554.84	30	1.078	0.576	0.666	1.292	0.542	0.634	0.189	40.067	1.357	0.11	-0.8	-0.59	0.37	-0.88	-0.66	-2.4	5.32	0.44	0.826704	0.763517	0.88042	0.889575	0.733256	0.958101	0.378517	0.0149865	0.837888	0.999983	0.999997	0.995081	1	1	1	0.9433	0.266092	1	126.72	72.59	135.44	112.24	106.67	95.32	135.81	126.72	145.43	19.3462	18.6326	19.4033	19.1455	18.9667	18.6326	18.6326	22.2982	19.5178	22.3	4.4	13.8	12.5	8	6.9	1.4	893.6	29.4	7.6	65.33	26.8	96.49	58.5	67.15	36.08	130	74.1	98.64	99	3	3	3	3	3	3	3	3	3	5	6.4	33.8	23	4.5	6.7	4.2	31.1	14.3	1.2	7.7	25.1	12.9	15.1	3.2	8.3	3.8	7.2	8.2	1.5	9.1	0.4	239.5	1608.8	923.4	1.1	30.3	63.3	6	41.2	7.8	46.7	4		345208	195932				441451	186560			250364	120235	136251		82316.6							3.0539e+06	22890882	4.7508e+06		247780	478228		390262		423262		91678.1	480929	327846	64266.9	96015.9	59994.3	441885	203458	16923.1	109902	357133	183798	215434	46075.2	118202	53923.4	101960	116527	21131	129502	5338.88	3.40815e+06	22890882	1.31395e+07	15178.4	431819	901187	85061.4	585516	111557	663883	57427.1	Imp	Det	Det	Imp	Imp	Imp	Det	Det	Imp	Imp	Det	Det	Det	Imp	Det	Imp	Imp	Imp	Imp	Imp	Imp	Det	Det	Det	Imp	Det	Det	Imp	Det	Imp	Det	Imp		1	1				2	1			1	1	1		1							2	2	2		1	2		2		1			n/a	Peak Found	Peak Found	n/a	n/a	n/a	Peak Found	Peak Found	n/a	n/a	Peak Found	Peak Found	Peak Found	n/a	Peak Found	n/a	n/a	n/a	n/a	n/a	n/a	High	High	High	n/a	Peak Found	Peak Found	n/a	Peak Found	n/a	Peak Found	n/a	n/a	Peak Found	Peak Found	n/a	n/a	n/a	Peak Found	Peak Found	n/a	n/a	Peak Found	Peak Found	Peak Found	n/a	Peak Found	n/a	n/a	n/a	n/a	n/a	n/a	High	High	High	n/a	Peak Found	Peak Found	n/a	Peak Found	n/a	Peak Found	n/a	Peak Found	n/a	Peak Found	Peak Found	Peak Found	n/a	n/a	High	Peak Found	Peak Found	High	4	0.629	0	1	1	1	889.462	-3.11	-0.00277	101.494	2.48592e-05	1.7187e-05	2.68142	5.04	1.94878e-11	5.88841e-05	102.86
FALSE		High	Unambiguous	LASELLEWIRRTVPWLENR	[K].LASELLEWIRRTVPWLENR.[V]			3.1953	1	1	1	O88990	O88990 [295-313]			Alpha-actinin-3 OS=Mus musculus OX=10090 GN=Actn3 PE=2 SV=1	O88990	2	2381.31	19	0.068	1.072	0.692	1.056	0.797	0.154	0.096	0.216	0.701	-3.87	0.1	-0.53	0.08	-0.33	-2.7	-3.38	-2.21	-0.51	0.0343485	0.879142	0.820865	0.792905	0.658653	0.338344	0.318369	0.987371	0.775151	0.417869	0.999997	0.991918	1	1	0.947264	0.922474	0.999975	1	141.17	145.79	120.5	145.79	110.49	135.37	148.23	145.79	143.91	22.218	22.1815	22.2348	22.2312	22.1565	22.1166	23.8012	22.278	22.2886	25.9	123.6	44.9	178.3	56.7	32.1	4.8	50.6	432.8	50.2	141.66	57.6	94.26	80.78	57.55	67.73	173.03	152.95	77.53	132.41	3	3	3	3	3	3	3	3	3	5	4.9	36.6	0.4	36.4	9.7	23.2	8.4	33.6	6.3	33.5	9.6	70.2	21.8	7.2	10.7	6	1.4	8.5	1460	0.9	0	0.7	9.5	118.1	81.3	89.2	6.4	9.1	9.4	3.4	546.6	536.8		331098		266995		163716		388120		244461		578285	173737		93474.6				10069848					538114	513681	644896					4390976	4.70946e+06	61227.5	461271	4641.87	458380	122817	292663	106328	423275	79239.4	422284	120997	883995	274707	91254.8	134224	76089.7	17652.4	106749	1.83961e+07	11458.5	614.14	8315.1	119879	1.48829e+06	1.02483e+06	1.1239e+06	80298.4	114554	118959	42923.3	6.88721e+06	6.76403e+06	Imp	Det	Imp	Det	Imp	Det	Imp	Det	Imp	Det	Imp	Det	Det	Imp	Det	Imp	Imp	Imp	Det	Imp	Imp	Imp	Imp	Det	Det	Det	Imp	Imp	Imp	Imp	Det	Det		1		1		1		1		1		1	1		1				1					1	1	1					1	1		n/a	Peak Found	n/a	Peak Found	n/a	Peak Found	n/a	Peak Found	n/a	Peak Found	n/a	Peak Found	Peak Found	n/a	Peak Found	n/a	n/a	n/a	Peak Found	n/a	n/a	n/a	n/a	High	Peak Found	Peak Found	n/a	n/a	n/a	n/a	Peak Found	Peak Found	n/a	Peak Found	n/a	Peak Found	n/a	Peak Found	n/a	Peak Found	n/a	Peak Found	n/a	Peak Found	Peak Found	n/a	Peak Found	n/a	n/a	n/a	Peak Found	n/a	n/a	n/a	n/a	High	Peak Found	Peak Found	n/a	n/a	n/a	n/a	Peak Found	Peak Found	Peak Found	Peak Found	Peak Found	Peak Found	Peak Found	n/a	Peak Found	High	Peak Found	Peak Found	High	3	0.4172	0	1	1	1	794.442	0.65	0.00052	102.446	2.48592e-05	1.7187e-05	3.1953	5.01	6.59418e-10	5.88841e-05	105.1
FALSE		High	Unambiguous	DDPIGNLNTAFEVAEKYLDIPK	[K].DDPIGNLNTAFEVAEKYLDIPK.[M]			4.70483	1	1	3	O88990	O88990 [212-233]			Alpha-actinin-3 OS=Mus musculus OX=10090 GN=Actn3 PE=2 SV=1	O88990	1	2462.24	22	1.562	0.322	0.419	0.447	0.81	0.301	0.367	12.669	0.417	0.64	-1.64	-1.26	-1.16	-0.3	-1.73	-1.44	3.66	-1.26	0.563029	0.417821	0.627295	0.507055	0.983473	0.397368	0.473141	0.0312097	0.56515	0.999983	0.934248	0.979809	0.982941	1	0.966054	0.973385	0.416356	0.99361	38.42	97.72	45.2	37.63	98.67	77.69	47.98	38.68	58.9	18.7856	17.4662	17.4662	17.4662	18.4291	17.4662	17.4662	21.3016	17.4662	85.4	14.3	24.4	26.3	36	19	20.5	690.6	20.7	62.9	73.55	65.86	36.14	22.23	86.44	87.01	23	25.8	35.76	52.63	3	3	3	3	3	3	3	3	3	5	85.6	13.3	115.5	30.1	14.3	7.8	24.4	14.3	31	19.9	26.4	31.4	19.3	107.9	36.1	19	0.8	28.2	16.4	26	20.5	692.1	564.4	935.5	20.7	30.8	15.1	64.6	73.9	44.6	63.1	6.9	249529		293916											275949	107056							2641321	2.40378e+06	1.44049e+06				191456	209820	136560	171257		364347	56552.3	491800	128349	61080.1	33256.6	103993	60905	131855	84837.6	112263	133748	82276.9	459594	153726	80911.1	3514.84	120062	69725.8	110654	87400.2	2.94771e+06	2.40378e+06	3.98402e+06	88258.6	131170	64406.2	275275	314796	189737	268614	29548.1	Det	Imp	Det	Imp	Imp	Imp	Imp	Imp	Imp	Imp	Imp	Imp	Imp	Det	Det	Imp	Imp	Imp	Imp	Imp	Imp	Det	Det	Det	Imp	Imp	Imp	Det	Det	Det	Det	Imp	1		1											1	1							1	1	1				1	1	1	1			Peak Found	n/a	Peak Found	n/a	n/a	n/a	n/a	n/a	n/a	n/a	n/a	n/a	n/a	Peak Found	Peak Found	n/a	n/a	n/a	n/a	n/a	n/a	High	High	High	n/a	n/a	n/a	Peak Found	Peak Found	Peak Found	Peak Found	n/a	Peak Found	n/a	Peak Found	n/a	n/a	n/a	n/a	n/a	n/a	n/a	n/a	n/a	n/a	Peak Found	Peak Found	n/a	n/a	n/a	n/a	n/a	n/a	High	High	High	n/a	n/a	n/a	Peak Found	Peak Found	Peak Found	Peak Found	n/a	Peak Found	n/a	n/a	n/a	Peak Found	n/a	n/a	High	n/a	Peak Found	High	3	0.3833	0	1	1	1	821.419	-1.48	-0.00121	106.198	1.45902e-05	1.28501e-05	4.70483	5.74	1.87387e-14	5.88841e-05	107.25
FALSE		High	Unambiguous	LVSIGAEEIVDGNLKMTLGMIWTIILRFAIQDISVEETSAK	[K].LVSIGAEEIVDGNLKMTLGMIWTIILRFAIQDISVEETSAK.[E]			1.76202	1	1	2	O88990	O88990 [120-160]			Alpha-actinin-3 OS=Mus musculus OX=10090 GN=Actn3 PE=2 SV=1	O88990	2	4504.41	41																																																																																																																																																																																																																																																					No Quan Values	n/a	n/a	n/a	n/a	n/a	n/a	n/a	n/a	n/a	n/a	n/a	n/a	n/a	n/a	n/a	n/a	n/a	n/a	n/a	n/a	n/a	n/a	High	High	n/a	n/a	n/a	n/a	n/a	n/a	n/a	n/a	n/a	n/a	n/a	n/a	n/a	n/a	n/a	n/a	n/a	n/a	n/a	n/a	n/a	n/a	n/a	n/a	n/a	n/a	n/a	n/a	n/a	n/a	High	High	n/a	n/a	n/a	n/a	n/a	n/a	n/a	n/a	n/a	n/a	n/a	n/a	n/a	n/a	n/a	High	n/a	n/a	High	5	0.012	0	1	1	1	901.687	-0.24	-0.00021	114.084	2.48592e-05	2.71781e-05	1.76202	3.32	1.36718e-05	6.54907e-05
FALSE		High	Unambiguous	VGEPSMSAMQR	[R].VGEPSMSAMQR.[K]			2.01981	1	1	2	O88990	O88990 [314-324]			Alpha-actinin-3 OS=Mus musculus OX=10090 GN=Actn3 PE=2 SV=1	O88990	0	1192.54	11	1.405	0.27	0.146	0.309	0.263	0.237	0.27	11.817	0.086	0.49	-1.89	-2.78	-1.7	-1.93	-2.07	-1.89	3.56	-3.55	0.739743	0.535578	0.377586	0.494437	0.392542	0.461974	0.552996	0.0798431	0.231537	0.999983	0.98342	0.979215	0.978674	0.924456	0.978509	0.996989	0.681749	0.901936	113.34	107.96	111.02	115.51	105.21	125.78	111.02	94.5	111.4	19.324	18.4575	18.4575	18.4575	18.4575	18.4575	18.4575	21.4536	18.4575	63.6	17.7	11.7	24.9	16.1	7.1	21.8	749.5	6.9	80.7	103.77	60.65	29.25	54.59	63.76	95.64	68.27	47.34	46.77	80.38	3	3	3	3	3	3	3	3	3	5	48.8	20.5	184.8	13.6	27.6	8.3	9	14.1	8.5	19.1	22.2	6	12.4	26.9	7.8	5.4	24.3	4.9	4.9	27.1	16.7	574.6	563.7	1211.2	1.9	5.3	5.4	15.5	61.9	102.5	13.7	131.5	162926		539002																			2.51209e+06	2750294	2.13692e+06					201209	359956		446903	237895	99891.8	901892	66156.1	134889	40455.5	43949.5	68714.3	41559.6	93154.8	108332	29228.2	60291.6	131311	37884.3	26494.2	118734	24063.4	23974	132008	81543	2.80349e+06	2750294	5.91018e+06	9412.47	25850.7	26116.1	75832.5	301878	500126	66677.5	641870	Det	Imp	Det	Imp	Imp	Imp	Imp	Imp	Imp	Imp	Imp	Imp	Imp	Imp	Imp	Imp	Imp	Imp	Imp	Imp	Imp	Det	Det	Det	Imp	Imp	Imp	Imp	Det	Det	Imp	Det	1		1																			1	1	1					1	1		1		Peak Found	n/a	Peak Found	n/a	n/a	n/a	n/a	n/a	n/a	n/a	n/a	n/a	n/a	n/a	n/a	n/a	n/a	n/a	n/a	n/a	n/a	High	High	Peak Found	n/a	n/a	n/a	n/a	Peak Found	Peak Found	n/a	Peak Found	Peak Found	n/a	Peak Found	n/a	n/a	n/a	n/a	n/a	n/a	n/a	n/a	n/a	n/a	n/a	n/a	n/a	n/a	n/a	n/a	n/a	n/a	High	High	Peak Found	n/a	n/a	n/a	n/a	Peak Found	Peak Found	n/a	Peak Found	Peak Found	n/a	n/a	n/a	n/a	n/a	n/a	High	n/a	Peak Found	High	2	0.6054	0	1	1	1	596.776	-0.07	-4e-05	23.3797	2.48592e-05	1.88847e-05	2.01981	2.99	2.28823e-06	5.88841e-05	24.62
FALSE		High	Unambiguous	TVPWLENRVGEPSMSAMQRK	[R].TVPWLENRVGEPSMSAMQRK.[L]			2.24757	1	1	1	O88990	O88990 [306-325]			Alpha-actinin-3 OS=Mus musculus OX=10090 GN=Actn3 PE=2 SV=1	O88990	2	2316.16	20	2.187	1.473	4.903	2.168	3.17	1.459	0.151	13.68	0.453	1.13	0.56	2.29	1.12	1.66	0.54	-2.73	3.77	-1.14			0.174242	0.30987	0.294435			0.00820185				0.922769	0.852683	0.842235			0.180601		92.08	126.96	116.09	109.36	116.09	128.15	102.54	126.72	109.31			18.8989	17.1475	17.8588			19.9295		77	57.4	102.1	54.6	66	101.5	7.3	481.9	16.8	35.2	8.59	79	103.93	99.82	123.85	69.69	54.46	120.08	72.86	81.29	3	3	3	3	3	3	3	3	3	5	55.7	47.3	49.3	74.8	10.7	36.8	51.3	320.2	65.4	18.4	35	133.3	14.6	237.8	42.3	65	74.1	10.1	7	2	4.7	308.7	1300.4	44.8	4.7	23	10.8	13.3	61.5	3.8	22.6	50.8								488814				145185		237698								460572	2.16514e+06										92657.2	78729.1	82154.2	124528	17887.3	61240.5	85342.2	533090	108904	30616.1	58233.1	221937	24303	395888	70410.8	108292	123340	16733.6	11609.7	3355.26	7789.32	513998	2.16514e+06	74668.2	7788.38	38298.3	17905	22211.2	102357	6321.71	37573	84548.3	Imp	Imp	Imp	Imp	Imp	Imp	Imp	Det	Imp	Imp	Imp	Det	Imp	Det	Imp	Imp	Imp	Imp	Imp	Imp	Imp	Det	Det	Imp	Imp	Imp	Imp	Imp	Imp	Imp	Imp	Imp								1				1		1								1	1											n/a	n/a	n/a	n/a	n/a	n/a	n/a	Peak Found	n/a	n/a	n/a	Peak Found	n/a	Peak Found	n/a	n/a	n/a	n/a	n/a	n/a	n/a	Peak Found	High	n/a	n/a	n/a	n/a	n/a	n/a	n/a	n/a	n/a	n/a	n/a	n/a	n/a	n/a	n/a	n/a	Peak Found	n/a	n/a	n/a	Peak Found	n/a	Peak Found	n/a	n/a	n/a	n/a	n/a	n/a	n/a	Peak Found	High	n/a	n/a	n/a	n/a	n/a	n/a	n/a	n/a	n/a	n/a	n/a	Peak Found	Peak Found	Peak Found	n/a	n/a	High	n/a	n/a	High	4	0.5976	0	1	1	1	579.794	-1.35	-0.00078	45.6591	2.48592e-05	1.71932e-05	2.24757	4.15	4.71568e-07	5.88841e-05	45.18
FALSE		High	Unambiguous	ATLPEADRERGAILGIQGEIQK	[K].ATLPEADRERGAILGIQGEIQK.[I]			1.31225	1	1	1	O88990	O88990 [569-590]			Alpha-actinin-3 OS=Mus musculus OX=10090 GN=Actn3 PE=2 SV=1	O88990	2	2365.28	22	0.976	0.638	1.031	0.476	0.751	0.265	0.439	3.553	0.488	-0.03	-0.65	0.04	-1.07	-0.41	-1.92	-1.19	1.83	-1.04	0.903523	0.856321	0.662295	0.612037	0.902082	0.189887	0.474664	0.047672	0.578122	0.999983	0.999997	0.98118	1	1	0.880264	0.97432	0.524787	0.996153	77.87	76.18	121.08	125.01	76.18	93.67	102.04	138.96	87.2	18.2674	17.0154	19.6498	18.604	17.0154	17.0154	17.0154	20.0031	17.0154	104.4	68.2	110.3	50.9	80.4	25	26.3	380	47.5	107	80.57	28.2	127.61	138.4	27.68	92.88	76.62	126.8	56.8	55.14	3	3	3	3	3	3	3	3	3	5	143.3	65.5	21.3	42.8	25.3	44.4	19.3	69.1	405.8	1	203.4	31.9	43.3	72.7	50.4	48.2	6.7	15.7	16.5	11	45.9	238.2	1136	22.8	14.4	29.8	49.9	98.6	32.6	102.3	67	25.1	183046								690114		265947											398050	2.1188e+06					127864		137269			267272	122072	39702.8	79742.6	47207.1	82765.8	36050.3	128927	756866	1932.96	379362	59479.9	80683	135536	93936.6	89822	12405.7	29270.8	30756.9	20597.5	85633.1	444224	2.1188e+06	42520.9	26800.8	55534.4	93004.6	183843	60789.6	190722	125044	46901.8	Det	Imp	Imp	Imp	Imp	Imp	Imp	Imp	Det	Imp	Det	Imp	Imp	Imp	Imp	Imp	Imp	Imp	Imp	Imp	Imp	Det	Det	Imp	Imp	Imp	Imp	Det	Imp	Det	Imp	Imp	1								1		1											1	1					1		1				Peak Found	n/a	n/a	n/a	n/a	n/a	n/a	n/a	Peak Found	n/a	Peak Found	n/a	n/a	n/a	n/a	n/a	n/a	n/a	n/a	n/a	n/a	Peak Found	High	n/a	n/a	n/a	n/a	Peak Found	n/a	Peak Found	n/a	n/a	Peak Found	n/a	n/a	n/a	n/a	n/a	n/a	n/a	Peak Found	n/a	Peak Found	n/a	n/a	n/a	n/a	n/a	n/a	n/a	n/a	n/a	n/a	Peak Found	High	n/a	n/a	n/a	n/a	Peak Found	n/a	Peak Found	n/a	n/a	Peak Found	n/a	Peak Found	Peak Found	n/a	n/a	n/a	High	n/a	Peak Found	High	4	0.4679	0	1	1	1	592.076	-0.37	-0.00022	45.7039	2.48592e-05	0.000127835	1.31225	3.27	0.000317928	6.54907e-05	45.87
FALSE		High	Unambiguous	LRLSHRPAFMPSEGKLVSDIANAWRGLEQVEK	[K].LRLSHRPAFMPSEGKLVSDIANAWRGLEQVEK.[G]			2.83574	1	1	1	O88990	O88990 [358-389]			Alpha-actinin-3 OS=Mus musculus OX=10090 GN=Actn3 PE=2 SV=1	O88990	3	3634.93	32	0.826	1.376	1.339	7.77	0.71	0.886	0.914	1.21	0.765	-0.28	0.46	0.42	2.96	-0.49	-0.18	-0.13	0.27	-0.39	0.908168	0.874838	0.390629	0.177095	0.906596	0.789255	0.805589	0.372401	0.988939	0.999983	0.999997	0.979215	0.68475	1	1	0.999997	0.953918	1	67.1	92.01	75.26	132.92	68.39	87.17	71.56	121.3	64.42	17.2106	18.7413	17.8156	19.7733	17.4361	17.1623	17.0766	18.384	17.2032	50.3	64.6	81.6	473.5	43.3	41.6	55.7	73.7	54.8	60.9	23.05	103.15	69.02	94.36	33.09	108.19	9.43	111.82	27.44	54.13	3	3	3	3	3	3	3	3	3	5	58.3	41.1	38.9	260.4	52.8	43.5	138.4	31.6	66.7	386.8	790.1	30.8	59.2	34	35.4	31.3	195.7	34	45.5	45.2	53.2	60.2	222.4	12.5	51.9	44.7	29.3	38.4	91.1	101.1	25.8	49.8		67402.9	53031.6	346333			315674	66111.9	138806	511356	1.26486e+06		85448.3			50421.8	353839	54791.1		46327.9		123253	507899		59396	58615.6		60929.9	138583	166179	37496		133105	93902.9	88735.9	594589	120542	99286	315984	72100.2	152232	883320	1.80427e+06	70422.5	135108	77526.7	80739.6	71584.6	446890	77591.6	103953	103152	121435	137550	507899	28607	118499	102153	67013.5	87605	207919	230890	58812.1	113689	Imp	Det	Det	Det	Imp	Imp	Det	Det	Det	Det	Det	Imp	Det	Imp	Imp	Det	Det	Det	Imp	Det	Imp	Det	Det	Imp	Det	Det	Imp	Det	Det	Det	Det	Imp		1	1	1			1	1	1	1	1		1			1	1	1		1		1	1		1	1		1	1	1	1			n/a	Peak Found	Peak Found	Peak Found	n/a	n/a	Peak Found	Peak Found	Peak Found	Peak Found	Peak Found	n/a	Peak Found	n/a	n/a	Peak Found	Peak Found	Peak Found	n/a	Peak Found	n/a	Peak Found	High	n/a	Peak Found	Peak Found	n/a	Peak Found	Peak Found	Peak Found	Peak Found	n/a	n/a	Peak Found	Peak Found	Peak Found	n/a	n/a	Peak Found	Peak Found	Peak Found	Peak Found	Peak Found	n/a	Peak Found	n/a	n/a	Peak Found	Peak Found	Peak Found	n/a	Peak Found	n/a	Peak Found	High	n/a	Peak Found	Peak Found	n/a	Peak Found	Peak Found	Peak Found	Peak Found	n/a	Peak Found	Peak Found	Peak Found	Peak Found	Peak Found	Peak Found	Peak Found	High	Peak Found	Peak Found	High	6	0.4595	0	1	1	1	606.661	-0.19	-0.00012	79.9539	2.48592e-05	1.7187e-05	2.83574	4.81	7.98157e-09	5.88841e-05	83.12
FALSE		High	Unambiguous	MLDAEDIVNTPKPDEKAIMTYVSCFYHAFAGAEQAETAANRICK	[K].MLDAEDIVNTPKPDEKAIMTYVSCFYHAFAGAEQAETAANRICK.[V]			3.85834	1	1	2	O88990	O88990 [234-277]			Alpha-actinin-3 OS=Mus musculus OX=10090 GN=Actn3 PE=2 SV=1	O88990	2	4862.29	44	1.406	1.349	0.564	1.519	1.361	0.223	2.65	31.397	0.583	0.49	0.43	-0.83	0.6	0.44	-2.16	1.41	4.97	-0.78	0.737059			0.432633	0.494641		0.13118	0.021384		0.999983			0.950265	0.979971		0.836839	0.331045		107.88	132.13	145.67	91.84	65.86	138.17	72.31	71.74	62.2	18.5345			17.0001	15.565		17.1299	21.0097		23.5	51.4	9.4	25.3	55.5	3.7	59.5	710.5	20.4	40.8	140.76	73.93	111.98	86.31	30.38	138.76	60.01	93.33	18.61	66.02	3	3	3	3	3	3	3	3	3	5	16	22.4	268.6	5.7	56.4	49	9	2.3	35	16	79.1	24.2	53.6	52.9	29.4	41.8	2.8	3.5	110.8	32.6	56.7	677.5	1312.5	45.8	16	19.4	23.3	39.9	41.8	15.9	38.9	1.1			379697								131083				48474.9				143426			1435822	3104480										37864	52911.2	635334	13509.7	133432	115898	21208.6	5461.84	82743.7	37816.3	186984	57149.1	126792	125235	69607.2	98898.5	6728.67	8395.03	262017	77090.4	134226	1.60238e+06	3104480	108416	37814.8	45929.7	55019.2	94321.7	98878.7	37630.9	92003.9	2560.06	Imp	Imp	Det	Imp	Imp	Imp	Imp	Imp	Imp	Imp	Det	Imp	Imp	Imp	Det	Imp	Imp	Imp	Det	Imp	Imp	Det	Det	Imp	Imp	Imp	Imp	Imp	Imp	Imp	Imp	Imp			1								1				1				1			1	1											n/a	n/a	Peak Found	n/a	n/a	n/a	n/a	n/a	n/a	n/a	Peak Found	n/a	n/a	n/a	Peak Found	n/a	n/a	n/a	Peak Found	n/a	n/a	High	High	n/a	n/a	n/a	n/a	n/a	n/a	n/a	n/a	n/a	n/a	n/a	Peak Found	n/a	n/a	n/a	n/a	n/a	n/a	n/a	Peak Found	n/a	n/a	n/a	Peak Found	n/a	n/a	n/a	Peak Found	n/a	n/a	High	High	n/a	n/a	n/a	n/a	n/a	n/a	n/a	n/a	n/a	Peak Found	n/a	n/a	Peak Found	Peak Found	n/a	Peak Found	High	n/a	n/a	High	6	0.598	0	1	1	1	811.224	3.37	0.00273	101.984	1.45902e-05	1.7187e-05	3.85834	7.04	6.64061e-12	5.88841e-05	102.79
FALSE		High	Unambiguous	ERGAILGIQGEIQK	[R].ERGAILGIQGEIQK.[I]			1.63185	1	1	1	O88990	O88990 [577-590]			Alpha-actinin-3 OS=Mus musculus OX=10090 GN=Actn3 PE=2 SV=1	O88990	1	1511.85	14	1.14	1.116	1.123	0.879	0.696	0.366	0.877	7.463	0.7	0.19	0.16	0.17	-0.19	-0.52	-1.45	-0.19	2.9	-0.51								0.0259502									0.373933		62.43	82.74	103.83	104.21	65.79	88.43	124.06	131.26	62.78								18.8871		106.9	66.4	112.8	69.5	65.8	34.6	82.9	300.3	66.2	94.6	27.03	71.69	81.28	47.27	53.64	97.32	85.63	138.03	10.98	72.3	3	3	3	3	3	3	3	3	3	5	67.8	72.7	42.1	42.1	78.2	14.1	88.1	4.3	71.6	44.1	56.1	19.2	12.3	41.8	42.5	2.9	52.8	21.9	4.6	52.6	85.8	190.5	73.1	1666.7	42	43.5	35.2	60	63.7	9.8	85.4	12.6																						258044		910932									102559	109889	63613.8	63678.4	118212	21336.9	133148	6430.33	108172	66658.8	84738.8	29017.9	18525.5	63125.3	64293.7	4377.89	79807.3	33157.4	6963.5	79553.8	129732	287977	110476	2.51941e+06	63498.3	65701.9	53195	90684.6	96364.8	14803.7	129086	19114.7	Imp	Imp	Imp	Imp	Imp	Imp	Imp	Imp	Imp	Imp	Imp	Imp	Imp	Imp	Imp	Imp	Imp	Imp	Imp	Imp	Imp	Det	Imp	Det	Imp	Imp	Imp	Imp	Imp	Imp	Imp	Imp																						1		1										n/a	n/a	n/a	n/a	n/a	n/a	n/a	n/a	n/a	n/a	n/a	n/a	n/a	n/a	n/a	n/a	n/a	n/a	n/a	n/a	n/a	High	n/a	Peak Found	n/a	n/a	n/a	n/a	n/a	n/a	n/a	n/a	n/a	n/a	n/a	n/a	n/a	n/a	n/a	n/a	n/a	n/a	n/a	n/a	n/a	n/a	n/a	n/a	n/a	n/a	n/a	n/a	n/a	High	n/a	Peak Found	n/a	n/a	n/a	n/a	n/a	n/a	n/a	n/a	n/a	n/a	n/a	n/a	n/a	n/a	n/a	High	n/a	n/a	High	2	0.4537	0	1	1	1	756.43	-0.99	-0.00075	34.1499	2.48592e-05	3.72884e-05	1.63185	3.13	3.37606e-05	6.54907e-05	35.55
FALSE		High	Unambiguous	VGWEQLLTSIAR	[R].VGWEQLLTSIAR.[T]			0.730396	1	1	1	O88990	O88990 [728-739]			Alpha-actinin-3 OS=Mus musculus OX=10090 GN=Actn3 PE=2 SV=1	O88990	0	1372.76	12	1.174	0.69	0.666	1.208	0.287	0.627	0.88	2.49	0.775	0.23	-0.54	-0.59	0.27	-1.8	-0.67	-0.18	1.32	-0.37	0.685904	0.726332	0.773866	0.734152	0.10373	0.732636	0.986332	0.115107	0.902767	0.999983	0.999997	0.989767	1	0.609668	1	0.999997	0.790913	1	100.9	44.09	56.83	28.61	36.72	49.41	35.24	52.02	38.34	18.3142	16.6376	16.6376	17.5935	16.6376	16.6376	16.6376	17.8494	16.6376	108.6	68.8	78.9	118.2	27.9	76	104.7	230.4	93.9	92.5	86.77	26.34	62.36	5.91	50	65.76	21.95	44.46	58.75	43.49	3	3	3	3	3	3	3	3	3	5	114	280.2	36.4	72.2	87.8	50.9	21.1	104.8	82.8	115.6	130.1	124	29.3	11.5	36.4	89.9	15.2	79.7	109.9	73.5	111.9	321.9	120.5	241.8	24	101.4	98.5	36.9	95.7	127.2	157.4	97.1		223985									101597	90365										321225	134202	97351.4						101954	111779	75280.6	126958	312047	40555.3	80389.5	97746.4	56681	23531.2	116765	92187	128775	144924	138136	32617.3	12764.9	40585.8	100168	16932.1	88776.3	122360	81881.8	124666	358487	134202	269249	26778.2	112970	109729	41104.3	106569	141656	175324	108123	Imp	Det	Imp	Imp	Imp	Imp	Imp	Imp	Imp	Imp	Det	Det	Imp	Imp	Imp	Imp	Imp	Imp	Imp	Imp	Imp	Det	Det	Det	Imp	Imp	Imp	Imp	Imp	Det	Det	Det		1									1	1										1	1	1						1	1	1		n/a	Peak Found	n/a	n/a	n/a	n/a	n/a	n/a	n/a	n/a	Peak Found	Peak Found	n/a	n/a	n/a	n/a	n/a	n/a	n/a	n/a	n/a	High	Peak Found	Peak Found	n/a	n/a	n/a	n/a	n/a	Peak Found	Peak Found	Peak Found	n/a	Peak Found	n/a	n/a	n/a	n/a	n/a	n/a	n/a	n/a	Peak Found	Peak Found	n/a	n/a	n/a	n/a	n/a	n/a	n/a	n/a	n/a	High	Peak Found	Peak Found	n/a	n/a	n/a	n/a	n/a	Peak Found	Peak Found	Peak Found	Peak Found	n/a	n/a	Peak Found	n/a	n/a	n/a	High	n/a	Peak Found	High	2	0.4775	0	1	1	1	686.88	-3.63	-0.00249	92.8771	0.000241897	0.00449436	0.730396	2.22	0.0187475	0.000873246	93.42
FALSE		High	Unambiguous	VLAVNQENEKLMEEYEKLASELLEWIRR	[K].VLAVNQENEKLMEEYEKLASELLEWIRR.[T]	1xOxidation [M12]; 1xAcetyl [K10(99.3)]	1xOxidation [M12]; 1xAcetyl [K10(99.3); K17(0.7)]	0.312215	1	1	1	O88990	O88990 [278-305]	O88990 1xAcetyl [K287(99.3); K294(0.7)]	O88990 1xAcetyl [K287(99.3)]	Alpha-actinin-3 OS=Mus musculus OX=10090 GN=Actn3 PE=2 SV=1	O88990	3	3490.79	28	0.969	1.043	1.086	0.965	1.067	1.288	0.375	0.79	1.495	-0.05	0.06	0.12	-0.05	0.09	0.37	-1.41	-0.34	0.58	0.797674	0.903928	0.516917	0.869389	0.810483	0.610369	0.664972	0.660989	0.604237	0.999983	0.999997	0.979215	1	1	1	0.999997	0.953918	1	87.41	114.78	101.08	50.55	60.33	130.94	127.78	102.62	83.66	17.5689	17.739	17.8729	16.9421	17.6647	18.6795	18.0197	17.4321	18.1063	107	107.5	111.9	108.1	110	114.8	31.3	81.4	124.9	103.1	58.73	78.28	68.42	20.95	36.4	118.24	135.81	52.56	56.18	63.19	3	3	3	3	3	3	3	3	3	5	24.6	92.8	106.4	93.2	168.7	21	132.2	97	20.7	69.1	106	93.7	122.9	56.6	95.4	13.4	99.5	395.3	242.6	13.9	27.2	26.8	70.6	91.7	108.2	258.7	103.8	10.4	109.8	166.1	72.4	89.3		70111.2	66969.6		92841.8		139064	93654.8					81871.6					293926	139840				74295.1	34912.2		156277				125915			25936.5	97676	112058	98114	177594	22158.1	139200	102138	21801	72790	111628	98643.4	129452	59546.4	100404	14156.2	104740	416239	255466	14599.7	28595.8	28190.2	74295.1	96558.3	113955	272353	109335	10986.6	115659	174947	76224.1	94061.5	Imp	Det	Det	Imp	Det	Imp	Det	Det	Imp	Imp	Imp	Imp	Det	Imp	Imp	Imp	Imp	Det	Det	Imp	Imp	Imp	Det	Det	Imp	Det	Imp	Imp	Imp	Det	Imp	Imp		1	1		1		1	1					1					1	1				1	1		1				1				n/a	Peak Found	Peak Found	n/a	Peak Found	n/a	Peak Found	High	n/a	n/a	n/a	n/a	Peak Found	n/a	n/a	n/a	n/a	Peak Found	Peak Found	n/a	n/a	n/a	Peak Found	Peak Found	n/a	Peak Found	n/a	n/a	n/a	Peak Found	n/a	n/a	n/a	Peak Found	Peak Found	n/a	Peak Found	n/a	Peak Found	High	n/a	n/a	n/a	n/a	Peak Found	n/a	n/a	n/a	n/a	Peak Found	Peak Found	n/a	n/a	n/a	Peak Found	Peak Found	n/a	Peak Found	n/a	n/a	n/a	Peak Found	n/a	n/a	Peak Found	Peak Found	High	n/a	Peak Found	Peak Found	Peak Found	Peak Found	Peak Found	Peak Found	High	5	0.0874	0	1	1	1	698.968	6.34	0.00442	104.695	0.00177532	0.0648385	0.312215	1.83	0.270635	0.00826073	104.86
FALSE		High	Unambiguous	KLEDFRDYR	[RK].KLEDFRDYR.[R]			0.545465	2	2	17	O88990; Q9JI91	O88990 [325-333]; Q9JI91 [319-327]			Alpha-actinin-3 OS=Mus musculus OX=10090 GN=Actn3 PE=2 SV=1 Alpha-actinin-2 OS=Mus musculus OX=10090 GN=Actn2 PE=1 SV=2	O88990; Q9JI91	2	1241.63	9	0.783	0.309	4.824	0.01	0.066	0.161	0.218	1.418	0.087	-0.35	-1.69	2.27	-6.64	-3.92	-2.64	-2.2	0.5	-3.52	0.879616	0.424176	0.237152	1e-17	0.0437599	0.355636	0.408227	0.293288	0.145963	0.999983	0.938348	0.955498	4.98797e-16	0.42496	0.952809	0.952507	0.953918	0.895094	64.96	95.73	58.17	125.83	43.61	37.72	62.97	37.19	57.36	22.8182	22.4824	24.7075		22.2598	22.3798	22.4121	23.2995	22.2815	75.7	40.1	470.6	1.1	7.9	19.9	30.4	202.4	12.4	139.3	35.2	103.5	57.66	130.55	16.8	12.65	84.4	30.4	70.7	32.47	3	3	3	3	3	3	3	3	3	5	61.2	62.2	109	147.6	21.5	33	386.8	899.2	335.6	5.7	0.9	0.3	6.5	7.8	5.6	14.7	18.9	16.4	25	3.2	43.5	166.4	94.7	175.5	1.4	11.1	10.2	69.6	78.2	114.5	156.6	117.3	2.45357e+06	2.61499e+06	3.81074e+06	5.03235e+06	658621	1.07948e+06	22616538	4.8253e+07	1.79076e+07	194354	35602.8		241546	272938	226205	604571	873522	677126	800962	83847.9	1.08419e+06	8.7256e+06	5.54358e+06	3.71425e+06	41514.7	373558	317701	2.83187e+06	3.0511e+06	4.82265e+06	5.8429e+06	4.78025e+06	3.58256e+06	3.6431e+06	6.37637e+06	8.6396e+06	1.25985e+06	1.92972e+06	2.26388e+07	5.26237e+07	1.96398e+07	335728	50785.9	16330.1	381924	454580	324818	858318	1.10324e+06	958902	1.46324e+06	186693	2.54358e+06	9.73777e+06	5.54358e+06	1.02727e+07	82824.9	651021	598686	4.07166e+06	4.57761e+06	6.70063e+06	9.16453e+06	6.86571e+06	Det	Det	Det	Det	Det	Det	Det	Det	Det	Det	Det	Imp	Det	Det	Det	Det	Det	Det	Det	Det	Det	Det	Det	Det	Det	Det	Det	Det	Det	Det	Det	Det	2	2	2	2	1	1	2	4	4	2	1		1	1	1	2	2	2	2	1	2	3	2	2	1	2	2	4	4	4	3	4	Shared	Peak Found	Peak Found	Peak Found	Peak Found	Peak Found	Peak Found	High	High	High	Peak Found	Peak Found	n/a	Peak Found	Peak Found	Peak Found	Peak Found	Peak Found	Peak Found	Peak Found	Peak Found	Peak Found	High	High	High	Peak Found	Peak Found	Peak Found	High	High	Peak Found	Peak Found	High	Peak Found	Peak Found	Peak Found	Peak Found	Peak Found	Peak Found	High	High	High	Peak Found	Peak Found	n/a	Peak Found	Peak Found	Peak Found	Peak Found	Peak Found	Peak Found	Peak Found	Peak Found	Peak Found	High	High	High	Peak Found	Peak Found	Peak Found	High	High	Peak Found	Peak Found	High	Peak Found	Peak Found	High	Peak Found	Peak Found	Peak Found	Peak Found	High	Peak Found	High	High	3	0.4341	0	1	1	1	414.547	-0.03	-1e-05	16.9599	0.000606965	0.0141743	0.545465	2.05	0.0637765	0.00242952	18.41
FALSE		High	Unambiguous	AGTQIENIEEDFRNGLK	[K].AGTQIENIEEDFRNGLK.[L]			4.18023	2	2	30	O88990; Q9JI91	O88990 [61-77]; Q9JI91 [55-71]			Alpha-actinin-3 OS=Mus musculus OX=10090 GN=Actn3 PE=2 SV=1 Alpha-actinin-2 OS=Mus musculus OX=10090 GN=Actn2 PE=1 SV=2	O88990; Q9JI91	1	1933.96	17	0.72	0.053	1.742	0.012	0.024	0.157	0.011	3.72	0.05	-0.47	-4.23	0.8	-6.43	-5.41	-2.67	-6.46	1.9	-4.33	0.774328	0.0801161	0.64078	5.80695e-06	0.000343537	0.247505	0.0124788	0.345495	0.0547187	0.999983	0.890549	0.980525	0.000200935	0.0118958	0.909742	0.37471	0.953918	0.766799	48.9	40.43	13.99	27.59	81.46	77.78	114.15	36.57	80.44	23.1195	22.3514	24.0922	22.2884	22.338	22.5355	22.3459	24.4681	22.3681	98.5	6.9	222.5	1.6	3.1	20.4	1.5	509.2	6.4	129.9	49.93	98.7	5.13	27.35	99.34	95.89	125.3	29.76	84.22	24.89	3	3	3	3	3	3	3	3	3	5	96.2	39.9	125.7	30.6	5.6	6.7	210.9	217.2	232.8	1.5	1.2	2.1	6.6	0.2	3	1.1	19.9	40.5	6.3	0.1	1.4	333.2	497.2	619.8	6.3	1.7	13.8	117.1	126.9	107.4	133.6	193.4	3.99025e+06	1.73707e+06	4.55232e+06	1.08021e+06	176803	228568	1.27615e+07	1.20659e+07	1.28607e+07				254101		126069	48197.1	956925	1.73053e+06	208237			18085513	3.01217e+07	1.35773e+07	191230		442585	4933678	5.12257e+06	4.68198e+06	5161768	8.15809e+06	5.82632e+06	2.42002e+06	7.61724e+06	1.85451e+06	338200	408596	1.2774e+07	1.31588e+07	1.41047e+07	92659.9	75417.7	128400	401776	10155.1	181028	68426.1	1.20857e+06	2.45066e+06	380417	4701.52	87514.5	2.01834e+07	3.01217e+07	3.75514e+07	381518	101369	834021	7.09364e+06	7.68548e+06	6.50518e+06	8.09619e+06	1.17172e+07	Det	Det	Det	Det	Det	Det	Det	Det	Det	Imp	Imp	Imp	Det	Imp	Det	Det	Det	Det	Det	Imp	Imp	Det	Det	Det	Det	Imp	Det	Det	Det	Det	Det	Det	1	1	2	2	1	1	3	2	2				1		1	1	2	2	1			2	3	2	1		1	1	1	1	1	3	Shared	Peak Found	High	High	Peak Found	Peak Found	Peak Found	High	High	High	n/a	n/a	n/a	Peak Found	n/a	Peak Found	Peak Found	Peak Found	Peak Found	Peak Found	n/a	n/a	High	High	High	Peak Found	n/a	Peak Found	High	High	High	High	High	Peak Found	High	High	Peak Found	Peak Found	Peak Found	High	High	High	n/a	n/a	n/a	Peak Found	n/a	Peak Found	Peak Found	Peak Found	Peak Found	Peak Found	n/a	n/a	High	High	High	Peak Found	n/a	Peak Found	High	High	High	High	High	High	Peak Found	High	n/a	Peak Found	Peak Found	Peak Found	High	Peak Found	High	High	3	0.5823	0	1	1	1	645.324	-1.52	-0.00098	59.1988	1.45902e-05	1.7187e-05	3.49701	5.65	7.12419e-13	5.88841e-05	61.23
FALSE		High	Unambiguous	LASELLEWIRR	[KR].LASELLEWIRR.[T]			2.97694	2	2	25	O88990; Q9JI91	O88990 [295-305]; Q9JI91 [289-299]			Alpha-actinin-3 OS=Mus musculus OX=10090 GN=Actn3 PE=2 SV=1 Alpha-actinin-2 OS=Mus musculus OX=10090 GN=Actn2 PE=1 SV=2	O88990; Q9JI91	1	1385.79	11	0.792	0.015	0.036	0.054	0.048	0.034	0.046	7.703	0.044	-0.34	-6.04	-4.8	-4.21	-4.38	-4.88	-4.44	2.95	-4.49	0.882167	0.0349269	0.153568	0.00999715	0.0297949	0.0556952	0.18121	0.162545	0.141825	0.999983	0.686218	0.905206	0.125425	0.350051	0.703632	0.863319	0.903881	0.895094	51.89	58.98	129.16	10.73	16.79	31.55	16.79	77.34	26.03	21.4924	20.6699	20.8229	20.6335	20.6335	20.6335	20.6335	24.0935	20.6335	81	1.5	3.7	5.5	5.1	3.3	4.9	788.1	4.5	102.3	56.46	56.17	135.27	3.56	79.49	26.95	16.94	76.73	67.35	18.41	3	3	3	3	3	3	3	3	3	5	66.6	28.2	102.5	0.9	1.2	2.6	1.2	3	24.5	4.4	4.7	4.5	4.2	4.3	0.2	2.6	2.7	4.2	4	4	2.9	310.1	648.3	1552.2	0.7	3.7	4.3	97.6	84.2	80.4	87.6	57.1	1.3235e+06	587756	1776790			41603.5		80503.8	646958													8.05798e+06	1.87991e+07	1.62739e+07				1.96766e+06	1.62664e+06	1.67895e+06	1.62027e+06	1.15336e+06	1.9325e+06	818837	2.97304e+06	26447.7	35336.4	74371.6	34768.8	87795.7	709535	126380	135705	131702	122041	126066	7014.22	75968.6	79420.3	120523	115898	117372	85477.8	8.9927e+06	1.87991e+07	4.50094e+07	19564.1	108461	125750	2.82911e+06	2.44048e+06	2.33275e+06	2.54138e+06	1.65653e+06	Det	Det	Det	Imp	Imp	Det	Imp	Det	Det	Imp	Imp	Imp	Imp	Imp	Imp	Imp	Imp	Imp	Imp	Imp	Imp	Det	Det	Det	Imp	Imp	Imp	Det	Det	Det	Det	Det	1	1	2			1		1	1													3	3	3				1	1	1	2	1	Shared	High	High	High	n/a	n/a	Peak Found	n/a	Peak Found	High	n/a	n/a	n/a	n/a	n/a	n/a	n/a	n/a	n/a	n/a	n/a	n/a	High	High	High	n/a	n/a	n/a	High	High	High	High	High	High	High	High	n/a	n/a	Peak Found	n/a	Peak Found	High	n/a	n/a	n/a	n/a	n/a	n/a	n/a	n/a	n/a	n/a	n/a	n/a	High	High	High	n/a	n/a	n/a	High	High	High	High	High	High	Peak Found	High	n/a	n/a	n/a	n/a	High	n/a	High	High	3	0.5088	0	1	1	1	462.601	-1.12	-0.00052	68.7295	2.48592e-05	1.7187e-05	2.97694	3.4	2.99792e-09	5.88841e-05	69.48
FALSE		High	Unambiguous	AIMTYVSCFYHAFAGAEQAETAANRICK	[KR].AIMTYVSCFYHAFAGAEQAETAANRICK.[V]			5.7239	2	2	8	O88990; Q9JI91	O88990 [250-277]; Q9JI91 [244-271]			Alpha-actinin-3 OS=Mus musculus OX=10090 GN=Actn3 PE=2 SV=1 Alpha-actinin-2 OS=Mus musculus OX=10090 GN=Actn2 PE=1 SV=2	O88990; Q9JI91	1	3066.43	28	0.348	0.145	1.053	0.054	0.09	0.124	0.174	7.197	0.095	-1.52	-2.78	0.07	-4.21	-3.48	-3.01	-2.52	2.85	-3.39	0.519383	0.280657	0.655376	0.04247	0.15594	0.399977	0.360386	0.0991937	0.262284	0.996867	0.890549	0.980525	0.328507	0.693227	0.96671	0.937814	0.74898	0.916366	126.54	80.34	111.82	105.37	94.44	89.53	110.59	81.11	109.7	19.6375	19.0935	20.5529	19.2306	19.076	19.1443	18.8036	22.2199	18.8036	31.8	16.7	144.1	4	12	16.9	15.9	658.3	8.7	91.5	134.5	40.87	74.15	119.33	75.96	72.84	7.89	44.85	14.38	76.4	3	3	3	3	3	3	3	3	3	5	146.8	0.5	26.8	19.6	14.1	8.2	121.1	19.9	171.7	3.3	25.2	3.2	1.7	10.1	15.3	14.2	2.3	19.3	13.4	15	12.9	553.3	1004.1	439.6	9	7.3	6.9	61.8	76.9	222.6	18.9	134.9	897777		142785	101821			1.0807e+06	162877	1.39777e+06		157590				95073.1			121878				4.42739e+06	8.96655e+06	1.41943e+06				383731	457562	1430540	107564	838485	1.31088e+06	4054.78	238916	174807	125700	73041.4	1.08177e+06	177630	1.53297e+06	29795.5	224795	29010.8	15153.3	90250.7	136519	127082	20906.5	172596	119530	134038	115615	4.94097e+06	8.96655e+06	3.92577e+06	80563.1	65396.8	61803.6	551729	686487	1.9876e+06	168713	1.20429e+06	Det	Imp	Det	Det	Imp	Imp	Det	Det	Det	Imp	Det	Imp	Imp	Imp	Det	Imp	Imp	Det	Imp	Imp	Imp	Det	Det	Det	Imp	Imp	Imp	Det	Det	Det	Det	Det	1		1	1			2	1	2		1				1			1				4	3	3				1	1	2	1	1	Shared	Peak Found	n/a	Peak Found	Peak Found	n/a	n/a	Peak Found	Peak Found	Peak Found	n/a	Peak Found	n/a	n/a	n/a	Peak Found	n/a	n/a	Peak Found	n/a	n/a	n/a	High	High	High	n/a	n/a	n/a	Peak Found	High	Peak Found	Peak Found	High	Peak Found	n/a	Peak Found	Peak Found	n/a	n/a	Peak Found	Peak Found	Peak Found	n/a	Peak Found	n/a	n/a	n/a	Peak Found	n/a	n/a	Peak Found	n/a	n/a	n/a	High	High	High	n/a	n/a	n/a	Peak Found	High	Peak Found	Peak Found	High	Peak Found	Peak Found	Peak Found	Peak Found	Peak Found	Peak Found	n/a	High	n/a	High	High	4	0.7489	0	1	1	1	767.361	-1.82	-0.0014	90.4164	1.45902e-05	5.16131e-06	5.7239	6.73	6.30512e-16	5.88841e-05	91.73
FALSE		High	Unambiguous	KLEDFR	[RK].KLEDFR.[DV]			0.522752	2	4	2	O88990; Q9JI91	O88990 [325-330]; Q9JI91 [319-324]			Alpha-actinin-3 OS=Mus musculus OX=10090 GN=Actn3 PE=2 SV=1 Alpha-actinin-2 OS=Mus musculus OX=10090 GN=Actn2 PE=1 SV=2	O88990; Q9D423; Q9JI91; Q497V3	1	807.436	6	0.176	0.167	1.002	0.461	0.183	0.045	0.203	3.355	0.103	-2.51	-2.59	0	-1.12	-2.45	-4.46	-2.3	1.75	-3.28	0.293905	0.3995	0.633788	0.498234	0.236635	0.118008	0.534684	0.151885	0.232518	0.894265	0.925634	0.979991	0.98057	0.78498	0.820911	0.990363	0.883265	0.90234	131.52	122.22	122.22	126.27	122.69	122.22	120.85	143.28	120.85	20.2827	20.1097	20.9977	20.4196	20.1097	20.1097	20.2717	21.6394	20.1097	37.5	22.8	84	74.8	25.2	6.2	27.8	570.4	14.1	137.1	92.27	27.91	136.39	81.78	19.4	77.32	46.47	102.9	46.41	95.94	3	3	3	3	3	3	3	3	3	5	1.6	28.2	51.7	17.9	17.2	10.3	63.1	18.1	484	56.2	96.9	8.8	13.8	20.3	18.9	12	4.7	2.5	42.6	19.7	20.9	428.3	11.6	987	10.6	18.4	7.5	292.9	294.2	103	19	18.1		116579	178270				363776		2.54616e+06	187561	392044								134460			2.21433e+06		2.05899e+06				1.17544e+06	1.1314e+06	427617			9330.8	162413	298294	103538	98973.2	59254.6	364133	104570	2.79244e+06	323994	559234	50603.7	79414.4	116846	109001	69168.2	26986.9	14693.7	245639	113598	120519	2.47119e+06	67003.8	5.69464e+06	61281.4	106364	43047.7	1.69004e+06	1.69746e+06	594135	109862	104339	Imp	Det	Det	Imp	Imp	Imp	Det	Imp	Det	Det	Det	Imp	Imp	Imp	Imp	Imp	Imp	Imp	Det	Imp	Imp	Det	Imp	Det	Imp	Imp	Imp	Det	Det	Det	Imp	Imp		1	1				1		1	1	1								1			1		1				1	1	1			Shared	n/a	Peak Found	Peak Found	n/a	n/a	n/a	Peak Found	n/a	High	Peak Found	Peak Found	n/a	n/a	n/a	n/a	n/a	n/a	n/a	Peak Found	n/a	n/a	Peak Found	n/a	High	n/a	n/a	n/a	Peak Found	Peak Found	Peak Found	n/a	n/a	n/a	Peak Found	Peak Found	n/a	n/a	n/a	Peak Found	n/a	High	Peak Found	Peak Found	n/a	n/a	n/a	n/a	n/a	n/a	n/a	Peak Found	n/a	n/a	Peak Found	n/a	High	n/a	n/a	n/a	Peak Found	Peak Found	Peak Found	n/a	n/a	Peak Found	n/a	High	Peak Found	n/a	n/a	Peak Found	High	n/a	Peak Found	High	2	0.2521	0	1	1	1	404.222	-0.06	-2e-05	11.8005	0.000680292	0.016358	0.522752	2.38	0.0738906	0.00279783	13.45
FALSE		High	Unambiguous	KLEDFRDYRR	[RK].KLEDFRDYRR.[LK]			0.859143	2	2	3	O88990; Q9JI91	O88990 [325-334]; Q9JI91 [319-328]			Alpha-actinin-3 OS=Mus musculus OX=10090 GN=Actn3 PE=2 SV=1 Alpha-actinin-2 OS=Mus musculus OX=10090 GN=Actn2 PE=1 SV=2	O88990; Q9JI91	3	1397.73	10	1.213	0.895	4.372	3.846	0.815	1.119	1.113	28.143	0.22	0.28	-0.16	2.13	1.94	-0.3	0.16	0.15	4.81	-2.18	0.789091	0.800294	0.218132	0.307368	0.894962	0.895757	0.840073	0.0340105	0.499339	0.999983	0.999997	0.949065	0.849872	1	1	0.999997	0.437236	0.976503	101.84	118.71	116.38	143.57	123.47	114.52	132.01	108.53	145.06	19.9377	20.1875	20.5639	21.4499	19.7223	20.4128	20.0032	22.1751	20.1723	45.1	44.7	77	297	30.3	51.6	23.2	385.7	8.2	37.2	60.96	111.09	93.45	82.76	64.5	100.01	139.01	133.77	150.47	110.61	3	3	3	3	3	3	3	3	3	5	21.4	6.8	30.4	71.6	3.1	21.2	36.5	160.1	34.4	148.6	4.4	140.8	14.4	4.9	23	4.5	24.4	67.2	101	11	4.5	182.8	133	1762.1	0.1	3.9	41	4.7	4	17.6	80	36.6	366508	122165	454453	1.04303e+06		296807	912294	3.67223e+06	785239	2.1521e+06		2.30418e+06	227269	73030.9	401081		484050	1.18751e+06	1383574	123365		4.09785e+06	3.32672e+06	1.59391e+07			543898			317447	1.27622e+06	637730	535153	170196	760420	1.79068e+06	76826.7	530581	913190	4.00485e+06	861192	3.71755e+06	111319	3.52229e+06	359349	121633	575929	112295	611343	1.68168e+06	2.52758e+06	274680	111699	4.5732e+06	3.32672e+06	4.40835e+07	3661.9	97067.6	1.02494e+06	118209	100370	441064	2.00175e+06	915949	Det	Det	Det	Det	Imp	Det	Det	Det	Det	Det	Imp	Det	Det	Det	Det	Imp	Det	Det	Det	Det	Imp	Det	Det	Det	Imp	Imp	Det	Imp	Imp	Det	Det	Det	1	1	1	1		1	1	1	1	1		1	1	1	1		1	1	1	1		1	2	2			1			1	1	1	Shared	Peak Found	Peak Found	Peak Found	Peak Found	n/a	Peak Found	Peak Found	Peak Found	Peak Found	Peak Found	n/a	Peak Found	Peak Found	Peak Found	Peak Found	n/a	Peak Found	Peak Found	Peak Found	Peak Found	n/a	Peak Found	High	High	n/a	n/a	Peak Found	n/a	n/a	Peak Found	Peak Found	Peak Found	Peak Found	Peak Found	Peak Found	Peak Found	n/a	Peak Found	Peak Found	Peak Found	Peak Found	Peak Found	n/a	Peak Found	Peak Found	Peak Found	Peak Found	n/a	Peak Found	Peak Found	Peak Found	Peak Found	n/a	Peak Found	High	High	n/a	n/a	Peak Found	n/a	n/a	Peak Found	Peak Found	Peak Found	Peak Found	Peak Found	Peak Found	Peak Found	Peak Found	Peak Found	Peak Found	High	Peak Found	Peak Found	High	3	0.4255	0	1	1	1	466.581	-0.65	-0.0003	12.8422	0.000103072	0.00196265	0.859143	2.75	0.00780295	0.000413589	15.7
FALSE		High	Unambiguous	LASELLEWIR	[KR].LASELLEWIR.[R]			1.80301	2	2	3	O88990; Q9JI91	O88990 [295-304]; Q9JI91 [289-298]			Alpha-actinin-3 OS=Mus musculus OX=10090 GN=Actn3 PE=2 SV=1 Alpha-actinin-2 OS=Mus musculus OX=10090 GN=Actn2 PE=1 SV=2	O88990; Q9JI91	0	1229.69	10	0.278	1.112	1.031	1.104	0.485	0.913	0.782	7.848	0.239	-1.85	0.15	0.04	0.14	-1.04	-0.13	-0.35	2.97	-2.06								0.0103039									0.210907		125.04	121.75	86.89	91.09	82.84	77.67	125.04	116.14	132.53								18.816		16.2	77.6	100.7	112.3	58.8	55.2	45.7	458	14	61.6	122.99	82.6	30.02	37.22	79.5	45.37	84.2	107.5	138.24	67.73	3	3	3	3	3	3	3	3	3	5	102.1	12.5	12	103.8	59.7	8.9	46.3	86.3	77.4	46.2	86.3	103.1	3	52	45.2	41	86.1	42.4	96.5	35.1	16.9	352.3	76.3	1190.2	101.3	10.7	5.1	47.4	44.9	93.3	108.5	7																						395264		538829									127804	15619.2	15005.4	129967	74749.3	11175.9	57923.7	107996	96958.3	57830.1	108110	129038	3751.34	65169.5	56644.7	51339.7	107825	53136.7	120833	43966.7	21204.5	441114	95570.8	1.49026e+06	126876	13458.8	6393.32	59320.2	56207.1	116858	135822	8801.56	Imp	Imp	Imp	Imp	Imp	Imp	Imp	Imp	Imp	Imp	Imp	Imp	Imp	Imp	Imp	Imp	Imp	Imp	Imp	Imp	Imp	Det	Imp	Det	Imp	Imp	Imp	Imp	Imp	Imp	Imp	Imp																						1		1									Shared	n/a	n/a	n/a	n/a	n/a	n/a	n/a	n/a	n/a	n/a	n/a	n/a	n/a	n/a	n/a	n/a	n/a	n/a	n/a	n/a	n/a	High	n/a	High	n/a	n/a	n/a	n/a	n/a	n/a	n/a	n/a	n/a	n/a	n/a	n/a	n/a	n/a	n/a	n/a	n/a	n/a	n/a	n/a	n/a	n/a	n/a	n/a	n/a	n/a	n/a	n/a	n/a	High	n/a	High	n/a	n/a	n/a	n/a	n/a	n/a	n/a	n/a	n/a	n/a	n/a	n/a	n/a	n/a	n/a	High	n/a	n/a	High	2	0.5903	0	1	1	1	615.35	3.86	0.00237	83.4056	2.48592e-05	2.50927e-05	1.80301	2.88	1.02893e-05	5.88841e-05	85.05
FALSE		High	Unambiguous	AGTQIENIEEDFR	[K].AGTQIENIEEDFR.[ND]			2.56769	3	4	8	O88990; Q9JI91; Q7TPR4	O88990 [61-73]; Q9JI91 [55-67]; Q7TPR4 [48-60]			Alpha-actinin-3 OS=Mus musculus OX=10090 GN=Actn3 PE=2 SV=1 Alpha-actinin-2 OS=Mus musculus OX=10090 GN=Actn2 PE=1 SV=2 Alpha-actinin-1 OS=Mus musculus OX=10090 GN=Actn1 PE=1 SV=1	O88990; A1BN54; Q9JI91; Q7TPR4	0	1521.72	13	0.798	0.17	1.224	0.09	0.358	0.586	0.973	2.475	1.656	-0.33	-2.56	0.29	-3.48	-1.48	-0.77	-0.04	1.31	0.73	0.985231	0.36439	0.587673	0.11459	0.531077	0.883184	0.940619	0.182294	0.833111	0.999983	0.911411	0.979215	0.561227	0.991286	1	0.999997	0.928973	1	87.41	105.56	28.23	74.91	44.65	35.57	92.27	47.89	26.86	19.7309	19.4721	20.3129	18.9175	19.3301	19.6337	19.9063	20.775	20.0471	84.6	18	129.7	9.5	37.9	62.1	105.8	262.3	181.3	108.8	76.22	104.05	17.81	66.31	38.04	24.45	104.3	51.71	22.06	48.94	3	3	3	3	3	3	3	3	3	5	73.2	51	206.3	5.3	15.6	55.5	108.1	112.3	147.9	8.2	16.6	4.1	32.9	59.3	31.5	51.2	53.8	78.3	7.9	91.6	242.5	193.9	227.1	477.1	157	108.2	168.2	12.3	91.8	94.2	101.5	115.7	375007	273588	921540			232091	807358	769665	1.00808e+06				155350	266208	163948	269797	318334	413287		307509	772761	1.29913e+06	1.69783e+06	1.28972e+06	588271	464281	667200		457217	506633	483908	602437	547562	381151	1.54198e+06	39906.9	116449	414892	808152	839379	1.10559e+06	61451.2	124201	30447.9	245634	443372	235420	383035	402048	585270	59040.3	684689	1.81295e+06	1.44983e+06	1.69783e+06	3.56703e+06	1.17364e+06	809128	1.25729e+06	91971.3	685970	703920	759005	865259	Det	Det	Det	Imp	Imp	Det	Det	Det	Det	Imp	Imp	Imp	Det	Det	Det	Det	Det	Det	Imp	Det	Det	Det	Det	Det	Det	Det	Det	Imp	Det	Det	Det	Det	1	1	1			1	1	1	1				1	1	1	1	1	1		1	1	1	1	1	1	1	1		1	1	1	1	Shared	Peak Found	Peak Found	High	n/a	n/a	Peak Found	High	Peak Found	High	n/a	n/a	n/a	Peak Found	Peak Found	Peak Found	Peak Found	Peak Found	Peak Found	n/a	Peak Found	Peak Found	High	Peak Found	High	Peak Found	High	Peak Found	High	Peak Found	High	Peak Found	Peak Found	Peak Found	Peak Found	High	n/a	n/a	Peak Found	High	Peak Found	High	n/a	n/a	n/a	Peak Found	Peak Found	Peak Found	Peak Found	Peak Found	Peak Found	n/a	Peak Found	Peak Found	High	Peak Found	High	Peak Found	High	Peak Found	High	Peak Found	High	Peak Found	Peak Found	High	Peak Found	High	n/a	Peak Found	Peak Found	Peak Found	High	High	High	High	2	0.7156	0	1	1	1	761.362	-0.16	-0.00012	53.0346	2.48592e-05	1.7187e-05	2.56769	4.22	5.12159e-08	5.88841e-05	54.76
FALSE		High	Unambiguous	ASFNHFDR	[R].ASFNHFDR.[KR-D]			1.04327	3	5	3	O88990; Q9JI91; Q7TPR4	O88990 [766-773]; Q9JI91 [760-767]; Q7TPR4 [753-760]			Alpha-actinin-3 OS=Mus musculus OX=10090 GN=Actn3 PE=2 SV=1 Alpha-actinin-2 OS=Mus musculus OX=10090 GN=Actn2 PE=1 SV=2 Alpha-actinin-1 OS=Mus musculus OX=10090 GN=Actn1 PE=1 SV=1	O88990; A1BN54; Q9JI91; A0A1Y7VMW4; Q7TPR4	0	993.454	8	2.861	0.734	1.296	1.908	1.293	0.253	0.01	0.351	0.193	1.52	-0.45	0.37	0.93	0.37	-1.98	-6.64	-1.51	-2.37	0.544063	0.562429	0.801346	0.736192	0.866382	0.455275	1e-17	0.844785	0.316682	0.999983	0.995159	0.990631	1	1	0.977195	3.67542e-16	0.974308	0.928545	13.08	44.59	42.21	16.81	10.34	21.53	23.32	20.52	44.13	24.7659	23.558	24.3148	24.253	24.0041	23.2045		23.4288	23.0648	279.3	75.4	133.3	196.1	133.9	24.6	0.5	34.3	19.8	102.8	12.23	58.92	42.18	19.7	8.92	66.3	168.75	69.43	77.8	7.47	3	3	3	3	3	3	3	3	3	5	270.3	255.7	321.5	73	25.3	104.4	65.6	165.7	129	189.9	140.8	209.7	129.6	115.6	138.2	66.5	23.8	22.7	0.4	47.2	0.4	31.4	33.2	97.1	2.4	19.2	27.3	89.4	99.5	103.6	93.7	107.7	21002934	20821360	21797328	4825294	1502657	6627351	7431938	17238188	13342913	12468515	11195760	15561038	9300380	7.87161e+06	10913924	5.31218e+06	2.14154e+06	1.81491e+06		2.40468e+06		3.18874e+06	3.76725e+06	3.98106e+06	138198	1.24914e+06	1.64487e+06	7.05246e+06	7.52484e+06	8462032	6778795	8508351	3.06672e+07	2.90074e+07	3.64727e+07	8.28412e+06	2.87437e+06	1.18473e+07	7.43924e+06	1.87996e+07	1.46335e+07	2.15382e+07	1.59703e+07	2.37874e+07	1.47054e+07	1.31102e+07	1.56718e+07	7.54177e+06	2.70472e+06	2.57016e+06	43280	5.35417e+06	50088.4	3.55863e+06	3.76725e+06	1.10106e+07	275716	2.17694e+06	3.09965e+06	1.014e+07	1.12896e+07	1.17572e+07	1.06325e+07	1.22202e+07	Det	Det	Det	Det	Det	Det	Det	Det	Det	Det	Det	Det	Det	Det	Det	Det	Det	Det	Imp	Det	Imp	Det	Det	Det	Det	Det	Det	Det	Det	Det	Det	Det	1	1	1	1	1	1	1	1	1	1	1	1	1	1	1	1	1	1		1		1	1	1	1	1	1	1	1	1	1	1	Shared	Peak Found	Peak Found	Peak Found	Peak Found	Peak Found	Peak Found	Peak Found	Peak Found	Peak Found	Peak Found	Peak Found	Peak Found	Peak Found	Peak Found	Peak Found	Peak Found	Peak Found	Peak Found	n/a	Peak Found	n/a	High	High	High	Peak Found	Peak Found	Peak Found	Peak Found	Peak Found	Peak Found	Peak Found	Peak Found	Peak Found	Peak Found	Peak Found	Peak Found	Peak Found	Peak Found	Peak Found	Peak Found	Peak Found	Peak Found	Peak Found	Peak Found	Peak Found	Peak Found	Peak Found	Peak Found	Peak Found	Peak Found	n/a	Peak Found	n/a	High	High	High	Peak Found	Peak Found	Peak Found	Peak Found	Peak Found	Peak Found	Peak Found	Peak Found	Peak Found	Peak Found	Peak Found	Peak Found	Peak Found	Peak Found	Peak Found	High	Peak Found	Peak Found	High	2	0.7077	0	1	1	1	497.229	-3.35	-0.00167	12.5934	3.57963e-05	0.000592255	1.04327	1.95	0.00215082	0.000146437	13.88
FALSE		High	Unambiguous	LEEDLPQEPTSR	[K].LEEDLPQEPTSR.[D]			2.24073	1	2	4	Q9QYC0	Q9QYC0 [618-629]			Alpha-adducin OS=Mus musculus OX=10090 GN=Add1 PE=1 SV=2	Q9QYC0; A0A0J9YVI4	0	1413.69	12	0.384	2.247	0.25	0.544	0.321	0.368	1.409	0.297	6.841	-1.38	1.17	-2	-0.88	-1.64	-1.44	0.49	-1.75	2.77	0.604903	0.766039	0.649262	0.675846	0.488949	0.750214	0.800256	0.693227	0.329191	0.999983	0.999997	0.980525	1	0.977848	1	0.999997	0.956217	0.931878	58.9	45.03	48.75	92.67	48.75	98.84	136.04	48.75	60.58	18.5079	19.3897	18.4608	18.5704	18.4136	18.6452	19.2652	18.2077	20.7369	23.7	166.7	21	34	26.7	23.8	86.3	25.6	527.3	64.8	37.46	33.25	44.65	59.2	64.13	109.1	119.14	48.49	75.93	56.61	3	3	3	3	3	3	3	3	3	5	26.1	21.5	43	111.6	183.5	225.8	23.1	9.4	25.1	37.4	15.8	60.9	32.3	5.9	29.4	2.4	26.3	78.8	11.7	95	380.8	29.9	10	28.2	59.5	580.6	687.5	67.4	100.5	7.4	111.9	71.3			114835	290656	428985	564709	103294		102457	96926.2		177991	91260.9				92961.4	248726		190835	725832		44828		133247	1.48961e+06	1.63119e+06	209757	299501		319018	222106	116509	96212.9	192149	499001	820589	1.00949e+06	103395	41909.5	112368	167431	70754.1	272086	144298	26517.4	131520	10752.9	117408	352229	52191.2	424906	1.70285e+06	133485	44828	126177	265838	2.59603e+06	3.07387e+06	301589	449346	33202.4	500376	319003	Imp	Imp	Det	Det	Det	Det	Det	Imp	Det	Det	Imp	Det	Det	Imp	Imp	Imp	Det	Det	Imp	Det	Det	Imp	Det	Imp	Det	Det	Det	Det	Det	Imp	Det	Det			1	1	2	2	1		1	1		1	1				1	1		1	2		1		1	1	1	1	1		1	1		n/a	n/a	Peak Found	Peak Found	Peak Found	Peak Found	Peak Found	n/a	Peak Found	Peak Found	n/a	Peak Found	Peak Found	n/a	n/a	n/a	Peak Found	Peak Found	n/a	Peak Found	Peak Found	n/a	Peak Found	n/a	High	High	High	Peak Found	Peak Found	n/a	Peak Found	High	n/a	n/a	Peak Found	Peak Found	Peak Found	Peak Found	Peak Found	n/a	Peak Found	Peak Found	n/a	Peak Found	Peak Found	n/a	n/a	n/a	Peak Found	Peak Found	n/a	Peak Found	Peak Found	n/a	Peak Found	n/a	High	High	High	Peak Found	Peak Found	n/a	Peak Found	High	Peak Found	Peak Found	Peak Found	Peak Found	Peak Found	Peak Found	Peak Found	Peak Found	High	High	High	2	0.5801	0	1	1	1	707.348	2.58	0.00182	30.6217	2.48592e-05	1.71997e-05	2.24073	2.81	4.94476e-07	5.88841e-05	31.7
FALSE		High	Unambiguous	SLVQGELVTASK	[R].SLVQGELVTASK.[A]			1.74216	2	5	16	Q9QYC0; F8WGR0	Q9QYC0 [532-543]; F8WGR0 [563-574]			Alpha-adducin OS=Mus musculus OX=10090 GN=Add1 PE=1 SV=2 Adducin 1 (alpha) OS=Mus musculus OX=10090 GN=Add1 PE=1 SV=1	Q9QYC0; F6RDR0; F8WGR0; F8WHZ9; Q9QYC0-2	0	1231.69	12	0.599	7.606	0.165	1.707	0.225	0.935	0.276	0.042	1.108	-0.74	2.93	-2.6	0.77	-2.15	-0.1	-1.86	-4.58	0.15	0.64913	0.388675	0.461646	0.852383	0.173069	0.913566	0.676551	0.610233	0.97662	0.999983	0.920329	0.979215	1	0.714474	1	0.999997	0.953918	1	22.46	19.01	35.31	28.8	22.46	22.45	28.78	123.69	19.51	22.4478	24.585	22.0821	23.1639	22.091	22.768	22.0418	21.959	22.7014	40.3	559.5	11.1	126.1	15.9	63.9	18.5	3.2	84.5	77.1	12.24	7.87	37.7	28.4	19.13	11.24	39.33	124.01	11.23	16.98	3	3	3	3	3	3	3	3	3	5	39.9	39.7	48.8	505.4	591.8	553.4	19.3	10.2	10.9	179.7	104.8	124.7	20.9	15.7	14.9	63.2	61.9	75.5	34.1	18.3	18	1.4	3.2	19.3	91.9	73.3	83.6	61.4	66.2	76.2	94.5	77.8	1.89076e+06	1.97109e+06	2020812	20378286	21416084	21427240	1.33641e+06	645391	690084	7.19877e+06	5.08764e+06	5.64817e+06	916266	651737	717530	3.08095e+06	3392661	3.69096e+06	1.29129e+06	567642	530299		221297	482730	3.18902e+06	2.91244e+06	3.07024e+06	2.9568e+06	3.05409e+06	3.79752e+06	4172537	3749923	2.76078e+06	2.74604e+06	3.38135e+06	3.49857e+07	4.0966e+07	3.8304e+07	1.33773e+06	703849	756833	1.24352e+07	7.2573e+06	8.63408e+06	1.44877e+06	1.08547e+06	1.03033e+06	4.37407e+06	4.28485e+06	5.2269e+06	2.35899e+06	1.26389e+06	1.24412e+06	94733.2	221297	1.33511e+06	6.36234e+06	5.07567e+06	5.78566e+06	4.25129e+06	4.58211e+06	5.27631e+06	6.54459e+06	5.38588e+06	Det	Det	Det	Det	Det	Det	Det	Det	Det	Det	Det	Det	Det	Det	Det	Det	Det	Det	Det	Det	Det	Imp	Det	Det	Det	Det	Det	Det	Det	Det	Det	Det	1	1	1	1	1	1	1	1	1	1	1	1	1	1	1	1	1	1	1	1	1		1	1	1	1	1	1	1	1	1	1	Shared	High	Peak Found	Peak Found	High	High	High	Peak Found	Peak Found	High	High	High	High	High	High	Peak Found	High	Peak Found	Peak Found	Peak Found	High	Peak Found	n/a	Peak Found	Peak Found	Peak Found	High	Peak Found	High	High	High	Peak Found	Peak Found	High	Peak Found	Peak Found	High	High	High	Peak Found	Peak Found	High	High	High	High	High	High	Peak Found	High	Peak Found	Peak Found	Peak Found	High	Peak Found	n/a	Peak Found	Peak Found	Peak Found	High	Peak Found	High	High	High	Peak Found	Peak Found	High	High	High	High	High	High	High	Peak Found	High	High	High	2	0.5977	0	1	1	1	616.348	0.26	0.00016	34.7124	2.48592e-05	2.83426e-05	1.74216	2.66	1.5691e-05	6.54907e-05	35.79
FALSE		High	Unambiguous	KFRTPSFLK	[K].KFRTPSFLK.[K]			1.00452	3	6	16	Q9QYC0; Q9QYB8; A0A494B9K4	Q9QYC0 [719-727]; Q9QYB8 [707-715]; A0A494B9K4 [682-690]			Alpha-adducin OS=Mus musculus OX=10090 GN=Add1 PE=1 SV=2 Beta-adducin OS=Mus musculus OX=10090 GN=Add2 PE=1 SV=4 Adducin 3 (gamma) OS=Mus musculus OX=10090 GN=Add3 PE=1 SV=1	Q9QYB5-2; Q9QYC0; Q9QYB5; Q9QYB8-3; Q9QYB8; A0A494B9K4	2	1123.66	9	0.561	7.395	0.148	1.459	0.154	0.516	0.209	0.23	1.579	-0.83	2.89	-2.76	0.54	-2.7	-0.95	-2.26	-2.12	0.66	0.625338	0.387774	0.331215	0.989327	0.0657795	0.798125	0.487108	0.977056	0.788212	0.999983	0.920329	0.97434	1	0.512784	1	0.97841	0.998766	1	51.42	49.39	49.41	47.33	74.11	40.63	52.27	49.41	54.84	23.4478	25.928	23.1459	24.2216	23.0288	23.5156	23.0821	23.1578	24.0437	39.3	577.7	11.5	102.7	9.9	36.3	17.3	18.4	116.6	70.4	21.49	23.72	23.08	15.29	75.1	13.74	34.87	22.85	23.67	43.11	3	3	3	3	3	3	3	3	3	5	51.9	33.7	41.8	614.2	420.2	681.5	8.4	12.3	13.4	90.8	109.2	123.7	10.5	26.1	5.8	40.4	38.6	30.9	18.4	19.3	9.4	13.1	20.6	19.5	123.9	146	89.7	124.6	92.5	56.8	74.8	37.9	5.59673e+06	3.80853e+06	3.92935e+06	5.63315e+07	3.45845e+07	6.00206e+07	1.3226e+06	1.76916e+06	1.92633e+06	8275631	1.20505e+07	1.27425e+07	1.04568e+06	2.47003e+06	639514	4.47988e+06	4.81494e+06	3.43795e+06	1.58194e+06	1.3678e+06	631119	1.846e+06	3236965	1.11144e+06	9.78038e+06	1.31935e+07	7.49507e+06	1.36409e+07	9.70599e+06	6.4391e+06	7.51227e+06	4.15306e+06	8.17201e+06	5.30589e+06	6.57484e+06	9.67105e+07	6.61553e+07	1.07295e+08	1.3239e+06	1.92941e+06	2.11265e+06	1.42954e+07	1.71895e+07	1.94789e+07	1.65339e+06	4.11385e+06	918306	6.36015e+06	6.08115e+06	4.8686e+06	2.88996e+06	3.04549e+06	1.48064e+06	2.06013e+06	3236965	3.07396e+06	1.95126e+07	2.29931e+07	1.41239e+07	1.96129e+07	1.45621e+07	8.94654e+06	1.17829e+07	5.9649e+06	Det	Det	Det	Det	Det	Det	Det	Det	Det	Det	Det	Det	Det	Det	Det	Det	Det	Det	Det	Det	Det	Det	Det	Det	Det	Det	Det	Det	Det	Det	Det	Det	2	2	2	3	3	3	2	2	2	1	3	2	1	3	1	2	1	2	1	1	2	1	1	1	3	2	2	2	4	3	2	2	Shared	High	Peak Found	High	High	High	High	Peak Found	Peak Found	Peak Found	Peak Found	High	High	Peak Found	Peak Found	Peak Found	Peak Found	Peak Found	Peak Found	Peak Found	High	Peak Found	Peak Found	Peak Found	Peak Found	Peak Found	Peak Found	High	High	High	Peak Found	High	High	High	Peak Found	High	High	High	High	Peak Found	Peak Found	Peak Found	Peak Found	High	High	Peak Found	Peak Found	Peak Found	Peak Found	Peak Found	Peak Found	Peak Found	High	Peak Found	Peak Found	Peak Found	Peak Found	Peak Found	Peak Found	High	High	High	Peak Found	High	High	High	High	Peak Found	High	Peak Found	Peak Found	High	Peak Found	High	High	High	3	0.0769	0	1	1	1	375.226	0.5	0.00019	22.4469	4.23941e-05	0.000758681	1.00452	2.21	0.00282838	0.000165279	22.82
FALSE		High	Unambiguous	KYNINPVSLTVGK	[K].KYNINPVSLTVGK.[Q]			3.39436	1	2	9	Q99K67	Q99K67 [523-535]			Alpha-aminoadipic semialdehyde synthase, mitochondrial OS=Mus musculus OX=10090 GN=Aass PE=1 SV=1	Q99K67; F6VMP2	1	1432.82	13	0.052	0.055	0.01	4.937	4.325	0.016	0.044	0.056	0.067	-4.25	-4.18	-6.64	2.3	2.11	-5.94	-4.52	-4.15	-3.89	0.0296506	0.112301	1e-17	0.11167	0.327008	0.013716	0.137649	0.692111	0.188916	0.392227	0.890549	5.10197e-16	0.554558	0.871469	0.405517	0.839341	0.956217	0.89815	44.6	94.08	54.27	39.18	51.5	54.27	131.3	65.73	115.84	20.6541	20.7094		22.9324	22.9128	20.5619	21.2436	20.7006	20.7215	5.8	4.2	0.3	441.2	448.7	1.7	3.4	4.6	5.2	84.9	22.69	75.54	37.77	14.46	30.3	51.1	152.64	34.97	96.68	61.08	3	3	3	3	3	3	3	3	3	5	5.8	6.4	4.1	12.9	4.3	3.5	0.3	0.4	0.2	513.1	383.8	445.4	453.1	280.9	530.4	2	0.6	1.7	77.1	3.2	3.4	7.9	4.6	4.4	5.2	14.2	1.2	3.9	85.7	77.7	139.7	122.6		102159		166639						6.58204e+06	5.9618e+06	6.45657e+06	6.34872e+06	3.73702e+06	8.18424e+06				935066			156225				181162			1.26637e+06	1.23987e+06	1972935	1.89194e+06	129334	142324	89833.2	286088	94795.3	78080.2	7611.89	7942.4	3608.1	1.13699e+07	8.50425e+06	9.86984e+06	1.00384e+07	6.22403e+06	1.17521e+07	44320.8	13465.4	38729.6	1.70822e+06	71653.8	75214.5	174347	102002	96451.7	116222	315722	26908.8	87210.7	1.89996e+06	1.72269e+06	3.09453e+06	2.71733e+06	Imp	Det	Imp	Det	Imp	Imp	Imp	Imp	Imp	Det	Det	Det	Det	Det	Det	Imp	Imp	Imp	Det	Imp	Imp	Det	Imp	Imp	Imp	Det	Imp	Imp	Det	Det	Det	Det		1		1						2	2	2	2	2	2				2			1				1			2	1	2	2		n/a	Peak Found	n/a	Peak Found	n/a	n/a	n/a	n/a	n/a	High	High	High	High	Peak Found	High	n/a	n/a	n/a	High	n/a	n/a	Peak Found	n/a	n/a	n/a	Peak Found	n/a	n/a	Peak Found	Peak Found	High	High	n/a	Peak Found	n/a	Peak Found	n/a	n/a	n/a	n/a	n/a	High	High	High	High	Peak Found	High	n/a	n/a	n/a	High	n/a	n/a	Peak Found	n/a	n/a	n/a	Peak Found	n/a	n/a	Peak Found	Peak Found	High	High	Peak Found	Peak Found	n/a	High	High	n/a	High	Peak Found	Peak Found	High	High	2	0.6189	0	1	1	1	716.913	1.32	0.00094	39.13	2.48592e-05	1.7187e-05	3.02793	3.91	1.65817e-10	5.88841e-05	39.58
FALSE		High	Unambiguous	SIGPLTFVFTGTGNVSK	[K].SIGPLTFVFTGTGNVSK.[G]			2.28265	1	1	6	Q99K67	Q99K67 [213-229]			Alpha-aminoadipic semialdehyde synthase, mitochondrial OS=Mus musculus OX=10090 GN=Aass PE=1 SV=1	Q99K67	0	1724.92	17	0.549	0.906	0.75	8.03	4.989	0.764	0.935	0.711	0.476	-0.87	-0.14	-0.41	3.01	2.32	-0.39	-0.1	-0.49	-1.07	0.553241	0.925456	0.911177	0.112278	0.335839	0.995837	0.903942	0.954222	0.460382	0.999983	0.999997	0.99695	0.556172	0.878428	1	0.999997	0.995287	0.969933	77.13	64.08	81.5	84.78	123.62	98.09	103.82	87.26	110.55	16.8777	16.8777	16.8777	19.1291	19.2929	16.8777	16.8777	16.8777	16.8777	24.6	46.8	24	398.6	342.9	32.5	44.8	24.8	27	34.2	28.53	28.69	48.46	26.75	78.87	64.25	58.78	10.98	82.71	77.91	3	3	3	3	3	3	3	3	3	5	32.4	17.9	26.7	50.8	29.5	52	25.7	26	56	440	433.2	261.4	608.9	372.6	61.9	57.1	35.3	12.3	17	69.8	48.7	28.8	23.2	27	7.4	29.3	60.9	37.1	74.7	128	32.6	15.6										452946	539916	304089	684668	397796															88521.4	163801			57620.6	31782	47441	90412.1	52478.6	92432	45757.8	46285.5	99657.2	782422	770167	464845	1.08257e+06	662532	110099	101504	62728.6	21821	30314.3	124183	86647	51240.4	41178.2	48018.5	13117.2	52119.1	108289	66025.5	132810	227586	57891.5	27774.5	Imp	Imp	Imp	Imp	Imp	Imp	Imp	Imp	Imp	Det	Det	Det	Det	Det	Imp	Imp	Imp	Imp	Imp	Imp	Imp	Imp	Imp	Imp	Imp	Imp	Imp	Imp	Det	Det	Imp	Imp										1	1	1	1	1															1	1				n/a	n/a	n/a	n/a	n/a	n/a	n/a	n/a	n/a	High	High	Peak Found	High	High	n/a	n/a	n/a	n/a	n/a	n/a	n/a	n/a	n/a	n/a	n/a	n/a	n/a	n/a	Peak Found	High	n/a	High	n/a	n/a	n/a	n/a	n/a	n/a	n/a	n/a	n/a	High	High	Peak Found	High	High	n/a	n/a	n/a	n/a	n/a	n/a	n/a	n/a	n/a	n/a	n/a	n/a	n/a	n/a	Peak Found	High	n/a	High	n/a	n/a	n/a	High	High	n/a	n/a	n/a	n/a	High	High	2	0.6801	0	1	1	1	862.964	-0.16	-0.00014	84.3188	2.48592e-05	1.7187e-05	2.28265	3.22	3.69735e-07	5.88841e-05	85.35
FALSE		High	Unambiguous	LQSLVESQDLVISLLPYVLHPVVAK	[K].LQSLVESQDLVISLLPYVLHPVVAK.[A]			4.06653	1	2	12	Q99K67	Q99K67 [540-564]			Alpha-aminoadipic semialdehyde synthase, mitochondrial OS=Mus musculus OX=10090 GN=Aass PE=1 SV=1	Q99K67; F6VMP2	0	2760.59	25	0.076	0.066	0.171	6.95	7.19	0.088	0.726	0.193	0.152	-3.71	-3.93	-2.54	2.8	2.85	-3.5	-0.46	-2.37	-2.72	0.102374	0.146474	0.522505	0.0669706	0.231378	0.272575	0.89296	0.748449	0.26291	0.645053	0.890549	0.979215	0.42352	0.778443	0.923781	0.999997	0.961334	0.916389	36.46	25.17	30.22	20.87	32.82	68.61	48.07	50.18	34.62	18.7228	18.7987	19.1006	21.6054	21.3821	18.8516	19.3014	18.952	18.9212	5.6	4.4	11.9	440.2	394.8	5.9	49	10.6	10.9	66.9	28.86	5.47	26.06	8.6	26.77	83.11	52.54	47.76	35.07	22.25	3	3	3	3	3	3	3	3	3	5	5.7	5.4	3.2	4.2	4.2	4.6	12.9	7.5	11.4	423.6	486.6	418.1	352.3	379.9	565.2	5.7	1	10.6	57.1	47.1	16.5	10.2	9	20.4	10.4	5.7	11.9	52.8	64.4	43.9	78.6	70				24572.4	22185.5		129486			2.47273e+06	3.43979e+06	2.75799e+06	2.24678e+06	2.30036e+06	3.9695e+06	40394.5			315117	213445	70990.4			74489.1			63773	370303	432647	318323	505443	491585	57880.6	53992	32174.1	42186.1	42437.8	46444.8	129613	75805.2	115165	4.27141e+06	4.90671e+06	4.21601e+06	3.55253e+06	3.83126e+06	5.69997e+06	57348.6	10188.1	106745	575670	475250	166548	102772	90262.8	206018	105297	57017	120176	532421	649108	442281	792783	706046	Imp	Imp	Imp	Det	Det	Imp	Det	Imp	Imp	Det	Det	Det	Det	Det	Det	Det	Imp	Imp	Det	Det	Det	Imp	Imp	Det	Imp	Imp	Det	Det	Det	Det	Det	Det				1	1		1			1	2	2	2	2	2	1			1	2	1			1			1	2	2	1	2	2		n/a	n/a	n/a	Peak Found	Peak Found	n/a	Peak Found	n/a	n/a	High	High	High	High	High	High	Peak Found	n/a	n/a	High	Peak Found	High	n/a	n/a	Peak Found	n/a	n/a	Peak Found	Peak Found	Peak Found	High	High	High	n/a	n/a	n/a	Peak Found	Peak Found	n/a	Peak Found	n/a	n/a	High	High	High	High	High	High	Peak Found	n/a	n/a	High	Peak Found	High	n/a	n/a	Peak Found	n/a	n/a	Peak Found	Peak Found	Peak Found	High	High	High	n/a	Peak Found	Peak Found	High	High	Peak Found	High	Peak Found	Peak Found	High	High	3	0.7228	0	1	1	1	920.869	0.04	4e-05	105.765	1.45902e-05	1.7187e-05	3.89564	5.23	1.5674e-12	5.88841e-05	106.91
FALSE		High	Unambiguous	GLMGPFTK	[K].GLMGPFTK.[E]			0.77342	1	1	5	Q99K67	Q99K67 [894-901]			Alpha-aminoadipic semialdehyde synthase, mitochondrial OS=Mus musculus OX=10090 GN=Aass PE=1 SV=1	Q99K67	0	850.449	8	0.368	0.165	0.13	4.421	5.454	0.222	0.653	0.092	0.269	-1.44	-2.6	-2.94	2.14	2.45	-2.17	-0.61	-3.44	-1.9	0.549259	0.319326	0.366318	0.296395	0.324093	0.499771	0.938354	0.319041	0.558643	0.999983	0.895119	0.978915	0.838775	0.868756	0.983619	0.999997	0.953918	0.991752	51.25	35.64	47.91	24.81	19.28	21.25	46.12	70.08	51.02	19.0275	18.5175	18.5175	20.8268	21.1523	18.8379	19.1426	18.5175	18.7782	26.5	11.9	9.4	354.4	427.3	18.3	47.1	6.7	19.4	79.2	78.5	27.23	40.11	18.16	17.46	44.48	62.93	59.95	47.45	46.78	3	3	3	3	3	3	3	3	3	5	47.5	5.2	28.3	9.2	16.1	12.7	6.4	14.7	10	378.1	396.7	278.2	455.8	364.7	520	7.6	19.9	19.5	72.9	50.2	15.3	16.7	5.9	7.1	42.3	19.1	20.6	13	95.3	76.9	84.5	89.7	220760		114664							1.48467e+06	1.88634e+06	1.23445e+06	1.95534e+06	1.48543e+06	2.45648e+06			93300.6	270675	152994					143678	74152.6	74312.7	61185.5	431057	375258	365406	423765	322340	35216.7	191863	62211.1	108916	86180.9	43700.2	100043	67711	2.56463e+06	2.69078e+06	1.88703e+06	3.09171e+06	2.474e+06	3.52736e+06	51755	135157	132126	494482	340651	103590	113277	39828.1	48154.3	286648	129230	140037	87972.5	646722	521387	573136	608638	Det	Imp	Det	Imp	Imp	Imp	Imp	Imp	Imp	Det	Det	Det	Det	Det	Det	Imp	Imp	Det	Det	Det	Imp	Imp	Imp	Imp	Det	Det	Det	Det	Det	Det	Det	Det	1		1							1	1	1	1	1	1			1	1	1					1	1	1	1	1	1	1	1		Peak Found	n/a	Peak Found	n/a	n/a	n/a	n/a	n/a	n/a	High	Peak Found	High	High	Peak Found	High	n/a	n/a	Peak Found	Peak Found	Peak Found	n/a	n/a	n/a	n/a	Peak Found	Peak Found	Peak Found	Peak Found	Peak Found	Peak Found	High	Peak Found	Peak Found	n/a	Peak Found	n/a	n/a	n/a	n/a	n/a	n/a	High	Peak Found	High	High	Peak Found	High	n/a	n/a	Peak Found	Peak Found	Peak Found	n/a	n/a	n/a	n/a	Peak Found	Peak Found	Peak Found	Peak Found	Peak Found	Peak Found	High	Peak Found	Peak Found	n/a	n/a	High	High	Peak Found	Peak Found	n/a	Peak Found	High	High	2	0.4115	0	1	1	1	425.728	-0.14	-6e-05	40.2067	0.000183629	0.00342015	0.77342	1.92	0.0140207	0.000711429	41.48
FALSE		High	Unambiguous	REDVNAWER	[R].REDVNAWER.[R]			2.2264	1	1	10	Q99K67	Q99K67 [30-38]			Alpha-aminoadipic semialdehyde synthase, mitochondrial OS=Mus musculus OX=10090 GN=Aass PE=1 SV=1	Q99K67	1	1174.56	9	0.093	0.115	0.197	3.502	2.932	0.112	0.333	0.147	0.446	-3.43	-3.12	-2.35	1.81	1.55	-3.16	-1.59	-2.77	-1.16	0.0991441	0.26275	0.54217	0.172854	0.6196	0.234537	0.714485	0.815594	0.695177	0.639715	0.890549	0.979215	0.67784	1	0.903813	0.999997	0.969958	1	50.26	145.42	19.72	16.13	22.08	43.03	61.92	147.13	17.43	21.4548	22.055	21.6561	23.4216	23.1976	21.5158	21.6041	23.0378	21.7007	10.8	13.4	22.9	378.7	341	13	38.7	17	48.3	116.3	74.82	168.21	56.36	13.24	29.07	77.54	55.42	171.21	17.12	13.11	3	3	3	3	3	3	3	3	3	5	8.6	5.7	1	371.3	7.1	0.2	3.3	12.2	13	245.2	201.1	192.7	181.1	107.1	193.4	9.7	6.9	0.9	41.4	20.5	14.5	1184.5	9	0.1	25.6	21.2	29.9	61.7	45.6	63.6	57.4	64.2	361624	250526	37721.2	13212691	227411		203963	680844	725968	8.67245e+06	8611542	7.70343e+06	6.99602e+06	3.92927e+06	8228264	419352	334572		1.3849e+06	563765	377425	64843060	552849		784601	742489	970606	2.62388e+06	1.85833e+06	2797711	2.23608e+06	2729090	528022	349023	63117.5	2.26837e+07	435006	11498.5	204164	742513	796188	1.49809e+07	1.2284e+07	1.17759e+07	1.10619e+07	6.54422e+06	1.18153e+07	595360	422556	53310.4	2.53e+06	1.25526e+06	885464	7.23648e+07	552849	7625.44	1.56534e+06	1.29398e+06	1.82904e+06	3.77261e+06	2.78809e+06	3.88716e+06	3.50727e+06	3.91969e+06	Det	Det	Det	Det	Det	Imp	Det	Det	Det	Det	Det	Det	Det	Det	Det	Det	Det	Imp	Det	Det	Det	Det	Det	Imp	Det	Det	Det	Det	Det	Det	Det	Det	1	1	1	1	1		1	1	2	2	2	2	3	3	2	1	1		2	2	2	1	1		2	1	1	3	3	2	2	2		Peak Found	Peak Found	Peak Found	Peak Found	Peak Found	n/a	Peak Found	Peak Found	Peak Found	High	High	High	High	High	High	Peak Found	Peak Found	n/a	Peak Found	Peak Found	Peak Found	Peak Found	Peak Found	n/a	Peak Found	Peak Found	Peak Found	Peak Found	Peak Found	High	Peak Found	Peak Found	Peak Found	Peak Found	Peak Found	Peak Found	Peak Found	n/a	Peak Found	Peak Found	Peak Found	High	High	High	High	High	High	Peak Found	Peak Found	n/a	Peak Found	Peak Found	Peak Found	Peak Found	Peak Found	n/a	Peak Found	Peak Found	Peak Found	Peak Found	Peak Found	High	Peak Found	Peak Found	Peak Found	Peak Found	Peak Found	High	High	Peak Found	Peak Found	Peak Found	Peak Found	High	High	2	0.5786	0	1	1	1	587.784	1.25	0.00074	14.7261	2.48592e-05	1.72207e-05	2.2264	3.37	5.4614e-07	5.88841e-05	15.38
FALSE		High	Unambiguous	GAQEVFNELPCEYVEPHELR	[K].GAQEVFNELPCEYVEPHELR.[E]			3.64677	1	1	6	Q99K67	Q99K67 [230-249]			Alpha-aminoadipic semialdehyde synthase, mitochondrial OS=Mus musculus OX=10090 GN=Aass PE=1 SV=1	Q99K67	0	2359.1	20	1.046	0.865	0.104	19.759	28.733	0.799	2.099	1.133	0.215	0.06	-0.21	-3.27	4.3	4.84	-0.32	1.07	0.18	-2.22	0.721243	0.912256	0.0996945	0.0238685	0.0369073	0.818361	0.613259	0.374058	0.31568	0.999983	0.999997	0.835636	0.228235	0.392174	1	0.999997	0.953918	0.928545	97.34	109.2	114.21	102.39	100.34	72.16	130.54	124.72	96.21	17.8423	17.8423	17.8423	20.5539	21.0705	17.8423	18.7677	18.7396	17.8423	19.1	10.7	1.5	360.2	523.7	14.6	37.5	10.6	3.9	18.2	16.11	46.9	113.81	65.71	14.43	14.63	97.92	127.95	40.42	97.61	3	3	3	3	3	3	3	3	3	5	21.5	15.5	19.4	10.9	8.2	19.9	0.4	1.5	6.2	366	629.7	134.8	556.1	532.3	420.2	16.8	12.5	14.8	125.7	38.1	15	8.5	10.8	91.1	4	4.9	2	3.3	9.5	21.9	59.9	18.5										1.30437e+06	2.71759e+06	542963	2.16491e+06	1.96724e+06	1.80125e+06				423461	105451				202713							235005		132403	95613.9	119271	67164.5	50646.6	122344	2582.09	9184.35	38236.4	2.25319e+06	3.87652e+06	830001	3.42308e+06	3.27645e+06	2.5865e+06	103625	77118.8	91065.8	773598	234793	92435.9	52079.9	66306.7	560653	24520.4	30166.1	12455.3	20336.2	58529.5	134789	368603	114031	Imp	Imp	Imp	Imp	Imp	Imp	Imp	Imp	Imp	Det	Det	Det	Det	Det	Det	Imp	Imp	Imp	Det	Det	Imp	Imp	Imp	Det	Imp	Imp	Imp	Imp	Imp	Imp	Det	Imp										1	1	1	1	1	1				1	1				1							1			n/a	n/a	n/a	n/a	n/a	n/a	n/a	n/a	n/a	High	High	Peak Found	Peak Found	High	Peak Found	n/a	n/a	n/a	Peak Found	Peak Found	n/a	n/a	n/a	Peak Found	n/a	n/a	n/a	High	n/a	High	Peak Found	n/a	n/a	n/a	n/a	n/a	n/a	n/a	n/a	n/a	n/a	High	High	Peak Found	Peak Found	High	Peak Found	n/a	n/a	n/a	Peak Found	Peak Found	n/a	n/a	n/a	Peak Found	n/a	n/a	n/a	High	n/a	High	Peak Found	n/a	n/a	n/a	n/a	High	High	n/a	Peak Found	Peak Found	n/a	High	High	3	0.6247	0	1	1	1	787.038	-1.46	-0.00115	69.5192	1.45902e-05	1.7187e-05	3.64677	4.05	2.88016e-11	5.88841e-05	70.53
FALSE		High	Unambiguous	EYVRAGGILQEDITEACLILGVKRPPEEK	[K].EYVRAGGILQEDITEACLILGVKRPPEEK.[L]			4.72513	1	1	14	Q99K67	Q99K67 [71-99]			Alpha-aminoadipic semialdehyde synthase, mitochondrial OS=Mus musculus OX=10090 GN=Aass PE=1 SV=1	Q99K67	2	3226.71	29	0.16	0.307	0.049	5.5	20.077	0.061	0.165	0.418	0.105	-2.64	-1.71	-4.34	2.46	4.33	-4.04	-2.6	-1.26	-3.25	0.260847	0.609863	0.181958	0.271362	0.0226959	0.15636	0.433369	0.638987	0.290122	0.865835	0.999997	0.929018	0.812643	0.302269	0.860857	0.960661	0.953918	0.923883	119.25	119.25	100.23	119.25	109.48	102.59	120.67	119.25	94.25	19.6566	19.9098	19.5371	20.6733	22.1041	19.4542	19.6612	19.8486	19.5304	10.8	12	4.8	174.5	650.4	4.9	8.7	25.6	10.3	97.9	77.94	96.2	45.02	119.99	88.77	66.11	91.57	88.03	19.3	74.62	3	3	3	3	3	3	3	3	3	5	13.1	5.5	2.5	25.2	4.6	6.1	2.4	2.5	1	88.3	653.6	80.1	329.2	322.4	1353.2	1	4.5	2.5	2	13.5	4.4	4.7	13	34.3	6	5.2	4	4.9	16.1	62.7	82.1	49.6	163840	71385.8		266699				42462.4		930610	8.34215e+06	953910	3.78976e+06	3.52353e+06	1.7156e+07					110773		77224.5	236173	225832			38916.5		194828	821331	952341	628208	239230	99451.7	45762.1	457873	82899.8	110745	44538.2	46308.5	17345.7	1.60754e+06	1.18997e+07	1.45819e+06	5.99223e+06	5.86846e+06	2.4635e+07	17743.9	81182	45402.4	36701.3	246642	79887.3	86182.5	236173	624593	108688	94843.2	73335.5	90036.2	292304	1.14116e+06	1.49374e+06	902273	Det	Det	Imp	Det	Imp	Imp	Imp	Det	Imp	Det	Det	Det	Det	Det	Det	Imp	Imp	Imp	Imp	Det	Imp	Det	Det	Det	Imp	Imp	Det	Imp	Det	Det	Det	Det	1	1		2				1		1	2	1	3	4	2					1		1	1	2			1		2	1	2	1		Peak Found	Peak Found	n/a	Peak Found	n/a	n/a	n/a	Peak Found	n/a	High	High	High	High	High	High	n/a	n/a	n/a	n/a	Peak Found	n/a	Peak Found	Peak Found	Peak Found	n/a	n/a	Peak Found	n/a	Peak Found	High	Peak Found	Peak Found	Peak Found	Peak Found	n/a	Peak Found	n/a	n/a	n/a	Peak Found	n/a	High	High	High	High	High	High	n/a	n/a	n/a	n/a	Peak Found	n/a	Peak Found	Peak Found	Peak Found	n/a	n/a	Peak Found	n/a	Peak Found	High	Peak Found	Peak Found	Peak Found	Peak Found	Peak Found	High	High	n/a	Peak Found	Peak Found	Peak Found	High	High	4	0.7018	0	1	1	1	807.433	-0.86	-0.0007	85.5333	1.45902e-05	1.26277e-05	4.72513	8.15	1.62779e-14	5.88841e-05	87.83
FALSE		High	Unambiguous	AEGIVFNTQSTIK	[K].AEGIVFNTQSTIK.[L]			1.22193	1	1	2	Q99K67	Q99K67 [913-925]			Alpha-aminoadipic semialdehyde synthase, mitochondrial OS=Mus musculus OX=10090 GN=Aass PE=1 SV=1	Q99K67	0	1407.75	13	0.79	0.308	0.785	5.641	10.851	1.422	0.592	0.772	0.702	-0.34	-1.7	-0.35	2.5	3.44	0.51	-0.76	-0.37	-0.51				0.218208	0.152201								0.74949	0.689376					74.45	68.03	71.92	132.17	64.73	47.96	103.27	103.27	77.39				18.5566	19.1992					29.6	13.5	27.6	246.5	480.7	62.1	25.9	33.7	36.7	43.7	33.15	28.65	29.03	88.99	35.21	21.48	101.47	90.77	63.04	51.99	3	3	3	3	3	3	3	3	3	5	33.6	23.9	46.9	15.3	9.1	16.2	31.4	46.6	27.3	430.9	280.1	9.2	546.3	303.6	644.3	70.6	50.2	77.6	69.4	1.7	29.4	38.3	73.7	3.7	8.6	44.4	41.7	28.4	59.4	73.4	15.1	49.7										434503	342125		601899	317572	781675																		58554.4	41640.8	81678	26666.5	15802.5	28163.2	54704.9	81240.8	47538.3	750565	488027	16071.3	951700	528919	1.12244e+06	122984	87526.9	135159	120826	3047.75	51191.9	66755.8	128370	6415.53	15058	77329.7	72578.1	49445.3	103442	127882	26254.9	86512.5	Imp	Imp	Imp	Imp	Imp	Imp	Imp	Imp	Imp	Det	Det	Imp	Det	Det	Det	Imp	Imp	Imp	Imp	Imp	Imp	Imp	Imp	Imp	Imp	Imp	Imp	Imp	Imp	Imp	Imp	Imp										1	1		1	1	1																			n/a	n/a	n/a	n/a	n/a	n/a	n/a	n/a	n/a	Peak Found	Peak Found	n/a	High	High	Peak Found	n/a	n/a	n/a	n/a	n/a	n/a	n/a	n/a	n/a	n/a	n/a	n/a	n/a	n/a	n/a	n/a	n/a	n/a	n/a	n/a	n/a	n/a	n/a	n/a	n/a	n/a	Peak Found	Peak Found	n/a	High	High	Peak Found	n/a	n/a	n/a	n/a	n/a	n/a	n/a	n/a	n/a	n/a	n/a	n/a	n/a	n/a	n/a	n/a	n/a	n/a	n/a	n/a	Peak Found	High	n/a	n/a	n/a	n/a	n/a	High	2	0.6	0	1	1	1	704.377	-1.31	-0.00092	42.7285	2.48592e-05	0.000204562	1.22193	2.3	0.000603833	6.54907e-05	43.66
FALSE		High	Unambiguous	LSYGPEEK	[K].LSYGPEEK.[D]			0.848124	1	1	5	Q99K67	Q99K67 [826-833]			Alpha-aminoadipic semialdehyde synthase, mitochondrial OS=Mus musculus OX=10090 GN=Aass PE=1 SV=1	Q99K67	0	922.452	8	0.065	0.572	0.034	4.362	3.656	0.074	0.745	0.012	0.071	-3.95	-0.81	-4.89	2.13	1.87	-3.76	-0.43	-6.38	-3.82	0.0564124	0.583315	0.135209	0.115642	0.484658	0.136494	0.993208	0.227931	0.208016	0.514912	0.999997	0.883578	0.564183	0.975478	0.841862	0.999997	0.953918	0.89935	83.88	68.41	20.56	27.31	14.66	21.96	31.39	85.08	62.89	21.1226	21.6936	20.9806	23.3866	23.0794	21.0959	21.6111	20.9806	21.084	6	53.2	3.4	405.9	353.9	7.5	69.3	1.1	6.6	93	73.7	93.77	28.27	23.11	6.66	34.92	80.86	87.18	85.09	16.89	3	3	3	3	3	3	3	3	3	5	6.2	15.8	3.8	55.3	2.4	102.7	3.6	2.1	3.8	499.9	422.2	310.9	335	368.1	381.8	3.9	7.8	7.9	72.1	4.3	86.6	0.3	1.2	2.7	0.8	11.9	6.9	96.8	71.4	106.1	114	91.6	131510	348111		990467		1766195				8897100	9098046	6.2527e+06	6512361	6793955	8.17363e+06	84715.9	190418	172084	1.21276e+06	59302.8	1.1341e+06					210565	112125	2.06921e+06	1.46262e+06	2.34818e+06	2.23374e+06	1.96094e+06	192023	484974	116005	1.70044e+06	75168.4	3.1573e+06	110221	65980.9	116695	1.53689e+07	1.2978e+07	9.55818e+06	1.02971e+07	1.13154e+07	1.17369e+07	120272	240494	243695	2.21553e+06	132041	2.66068e+06	9778.02	35781.9	83960.3	25145.1	366964	211293	2.9751e+06	2.19439e+06	3.26258e+06	3.5036e+06	2.81643e+06	Det	Det	Imp	Det	Imp	Det	Imp	Imp	Imp	Det	Det	Det	Det	Det	Det	Det	Det	Det	Det	Det	Det	Imp	Imp	Imp	Imp	Det	Det	Det	Det	Det	Det	Det	1	1		1		1				1	1	1	1	1	1	1	1	1	1	1	1					1	1	1	1	1	1	1		Peak Found	Peak Found	n/a	Peak Found	n/a	Peak Found	n/a	n/a	n/a	High	Peak Found	Peak Found	High	High	High	Peak Found	Peak Found	Peak Found	High	Peak Found	Peak Found	n/a	n/a	n/a	n/a	Peak Found	Peak Found	Peak Found	Peak Found	Peak Found	Peak Found	Peak Found	Peak Found	Peak Found	n/a	Peak Found	n/a	Peak Found	n/a	n/a	n/a	High	Peak Found	Peak Found	High	High	High	Peak Found	Peak Found	Peak Found	High	Peak Found	Peak Found	n/a	n/a	n/a	n/a	Peak Found	Peak Found	Peak Found	Peak Found	Peak Found	Peak Found	Peak Found	Peak Found	Peak Found	n/a	High	High	Peak Found	High	n/a	Peak Found	Peak Found	High	2	0.4199	0	1	1	1	461.73	0.23	0.00011	15.1673	0.000111746	0.00210932	0.848124	1.81	0.00841824	0.000432977	16.21
FALSE		High	Unambiguous	KYNINPVSLTVGKQEAK	[K].KYNINPVSLTVGKQEAK.[L]			5.40611	1	2	5	Q99K67	Q99K67 [523-539]			Alpha-aminoadipic semialdehyde synthase, mitochondrial OS=Mus musculus OX=10090 GN=Aass PE=1 SV=1	Q99K67; F6VMP2	2	1889.05	17	0.248	0.136	4.387	8.837	5.825	0.24	4.395	7.234	0.176	-2.01	-2.88	2.13	3.14	2.54	-2.06	2.14	2.85	-2.51	0.445775	0.219712	0.189695	0.116983	0.32331	0.419537	0.421753	0.0685807	0.299127	0.975043	0.890549	0.932204	0.566575	0.868271	0.968338	0.957208	0.632624	0.925655	116.57	101.86	88.5	137.05	58.12	113.37	85.99	118.17	96.08	19.2706	18.2095	20.3869	21.4724	20.7493	18.2095	19.8981	21.2695	18.2095	8.1	2.6	97.3	289.5	190.8	4.3	144	226.1	4.4	32.8	130.52	80.36	49.22	88.75	18.17	66.93	33.73	128.26	50.82	61.96	3	3	3	3	3	3	3	3	3	5	1.6	6.7	41.1	2.2	5.4	1	79.8	152.8	61.6	5.5	237.4	347.9	178.5	123.4	156.5	3.6	2.3	8.4	64.3	130.5	118	185.4	52.1	1109.6	2.1	3.6	6.1	7.2	34.8	8.2	35.5	26.9			329353				1.068e+06	1.87678e+06	752251		2228721	3.04853e+06	1.51227e+06	992200	1.45947e+06				471481	785009	673952	2.22476e+06	697940	5.37342e+06					310979		303107	250477	21906.9	89146.5	551094	28987.3	72340.1	13116	1.06905e+06	2.04677e+06	825013	73376.2	3.17917e+06	4.66014e+06	2.39115e+06	1.65252e+06	2.09571e+06	47768.3	31330.9	112007	861324	1.74787e+06	1.58113e+06	2.48283e+06	697940	1.48615e+07	28777.1	48157.2	81956.5	96486.2	466566	109784	475421	359752	Imp	Imp	Det	Imp	Imp	Imp	Det	Det	Det	Imp	Det	Det	Det	Det	Det	Imp	Imp	Imp	Det	Det	Det	Det	Det	Det	Imp	Imp	Imp	Imp	Det	Imp	Det	Det			1				1	1	1		1	1	1	1	1				1	1	1	1	1	1					1		1	1		n/a	n/a	Peak Found	n/a	n/a	n/a	Peak Found	Peak Found	Peak Found	High	High	High	High	High	Peak Found	n/a	n/a	n/a	Peak Found	Peak Found	Peak Found	Peak Found	Peak Found	Peak Found	n/a	n/a	n/a	n/a	Peak Found	n/a	Peak Found	Peak Found	n/a	n/a	Peak Found	n/a	n/a	n/a	Peak Found	Peak Found	Peak Found	High	High	High	High	High	Peak Found	n/a	n/a	n/a	Peak Found	Peak Found	Peak Found	Peak Found	Peak Found	Peak Found	n/a	n/a	n/a	n/a	Peak Found	n/a	Peak Found	Peak Found	Peak Found	n/a	Peak Found	High	High	n/a	Peak Found	Peak Found	n/a	Peak Found	High	3	0.6706	0	1	1	1	630.355	0.52	0.00033	29.3606	1.45902e-05	6.89314e-06	5.40611	6.74	7.33335e-16	5.88841e-05	31.36
FALSE		High	Unambiguous	VYGTVLSRHHHLVRK	[K].VYGTVLSRHHHLVRK.[T]			2.46568	1	1	3	Q99K67	Q99K67 [260-274]			Alpha-aminoadipic semialdehyde synthase, mitochondrial OS=Mus musculus OX=10090 GN=Aass PE=1 SV=1	Q99K67	2	1802.03	15	1.754	0.782	1.46	36.269	0.75	1.918	5.957	1.141	0.578	0.81	-0.35	0.55	5.18	-0.42	0.94	2.57	0.19	-0.79	0.56576	0.984057	0.514258	0.000254257	0.798153	0.594158	0.354349	0.317886	0.853576	0.999983	0.999997	0.979215	0.00626506	1	0.998531	0.93614	0.953918	1	21.05	104.65	115.36	139.93	104.49	125.6	129.54	34.52	27.64	19.0392	19.0392	19.5912	21.6137	21.1575	20.6171	19.6299	19.0392	19.0392	30.1	12.9	24.1	724.7	12.3	31.7	119	18.9	9.7	16.5	4.19	45.87	84.26	100.52	164.14	143.61	82.62	18.34	10.3	163.95	3	3	3	3	3	3	3	3	3	5	23	22.1	21.2	9.5	5.3	14.2	17.7	50.3	9.2	1194	24.7	531.3	8.1	9	474.5	12.6	23.2	278	116.7	87.3	5.4	13.8	11.8	17	7.1	7	8.4	12.1	12.1	14.6	155.1	3.6								251092		3.76563e+06		1.89371e+06			1.80041e+06			1.06953e+06	348000	213551											538726		125423	120135	115341	51631.3	29140.9	77495.4	96386.6	273835	50164.9	6.50479e+06	134491	2.89482e+06	44163.9	49284.6	2.58528e+06	68785.4	126607	1.5146e+06	635743	475485	29503.3	75327.7	64352.4	92515.2	38913.6	38031.7	45725.1	65998.5	65748.8	79814.3	844986	19412	Imp	Imp	Imp	Imp	Imp	Imp	Imp	Det	Imp	Det	Imp	Det	Imp	Imp	Det	Imp	Imp	Det	Det	Det	Imp	Imp	Imp	Imp	Imp	Imp	Imp	Imp	Imp	Imp	Det	Imp								1		1		1			1			1	1	1											1			n/a	n/a	n/a	n/a	n/a	n/a	n/a	Peak Found	n/a	High	n/a	High	n/a	n/a	High	n/a	n/a	Peak Found	Peak Found	Peak Found	n/a	n/a	n/a	n/a	n/a	n/a	n/a	n/a	n/a	n/a	Peak Found	n/a	n/a	n/a	n/a	n/a	n/a	n/a	n/a	Peak Found	n/a	High	n/a	High	n/a	n/a	High	n/a	n/a	Peak Found	Peak Found	Peak Found	n/a	n/a	n/a	n/a	n/a	n/a	n/a	n/a	n/a	n/a	Peak Found	n/a	n/a	n/a	Peak Found	High	High	Peak Found	Peak Found	n/a	n/a	Peak Found	High	4	0.3533	0	1	1	1	451.263	-0.21	-9e-05	12.7514	2.48592e-05	1.7187e-05	2.46568	4.33	1.03906e-07	5.88841e-05	14.61
FALSE		High	Unambiguous	MLLDGEIEAK	[K].MLLDGEIEAK.[G]			1.43184	1	1	3	Q99K67	Q99K67 [884-893]			Alpha-aminoadipic semialdehyde synthase, mitochondrial OS=Mus musculus OX=10090 GN=Aass PE=1 SV=1	Q99K67	0	1118.58	10	0.128	0.18	0.63	5.344	5.83	0.079	1.289	1.419	0.164	-2.97	-2.48	-0.67	2.42	2.54	-3.67	0.37	0.51	-2.61	0.102673	0.339917	0.841205	0.256567	0.260529	0.169438	0.736818	0.315741	0.366833	0.64515	0.902618	0.994263	0.797216	0.808409	0.869546	0.999997	0.953918	0.941366	102.5	84.11	115.27	58.86	48.92	128.01	114.48	137.08	130.28	19.0577	19.2665	19.8761	21.2778	21.7555	19.0577	19.8418	20.3652	19.0577	8.3	11.6	27.7	325.8	446.2	2.8	69.3	24.9	6.5	76.9	70.96	16.59	79.79	18.64	20.91	70.9	67.11	145.02	58.7	75.41	3	3	3	3	3	3	3	3	3	5	8.2	12.8	2	13.9	10	11.5	27.5	10.5	63.1	322.8	414.4	291.4	452	302.9	442.2	1.4	6.1	2.8	68.7	22.4	114.3	24.7	267.2	8.2	3.9	12.7	6.5	4.8	17.4	77.5	76.2	100.2				84986.8			287755		603173	1.958e+06	3.04331e+06	1.99685e+06	2.99488e+06	1905110	3.22629e+06				394013	105365	510307	231448	2799491						121310	584644	509309	730744	85729.1	134368	20801.9	145906	105281	120283	288038	109527	661516	3.38226e+06	4.34115e+06	3.05248e+06	4.73539e+06	3.17297e+06	4.63276e+06	14591.9	63957.3	28911.3	719803	234601	1.19721e+06	258296	2799491	85522.8	41222.3	133510	67954.8	50150.4	182003	812309	798847	1.04954e+06	Imp	Imp	Imp	Det	Imp	Imp	Det	Imp	Det	Det	Det	Det	Det	Det	Det	Imp	Imp	Imp	Det	Det	Det	Det	Det	Imp	Imp	Imp	Imp	Imp	Det	Det	Det	Det				1			1		1	1	1	1	1	1	1				1	1	1	1	1						1	1	1	1		n/a	n/a	n/a	Peak Found	n/a	n/a	Peak Found	n/a	Peak Found	High	High	Peak Found	Peak Found	Peak Found	High	n/a	n/a	n/a	Peak Found	Peak Found	Peak Found	Peak Found	Peak Found	n/a	n/a	n/a	n/a	n/a	Peak Found	Peak Found	Peak Found	Peak Found	n/a	n/a	n/a	Peak Found	n/a	n/a	Peak Found	n/a	Peak Found	High	High	Peak Found	Peak Found	Peak Found	High	n/a	n/a	n/a	Peak Found	Peak Found	Peak Found	Peak Found	Peak Found	n/a	n/a	n/a	n/a	n/a	Peak Found	Peak Found	Peak Found	Peak Found	n/a	Peak Found	Peak Found	High	High	n/a	Peak Found	Peak Found	n/a	Peak Found	High	2	0.4813	0	1	1	1	559.793	1.67	0.00093	46.6898	2.48592e-05	7.44637e-05	1.43184	2.41	0.00013668	6.54907e-05	47.45
FALSE		High	Unambiguous	YNINPVSLTVGK	[K].YNINPVSLTVGK.[Q]			1.92241	1	2	1	Q99K67	Q99K67 [524-535]			Alpha-aminoadipic semialdehyde synthase, mitochondrial OS=Mus musculus OX=10090 GN=Aass PE=1 SV=1	Q99K67; F6VMP2	0	1304.72	12	0.082	0.192	0.169	5.192	5.575	0.115	0.072	0.074	0.282	-3.6	-2.38	-2.56	2.38	2.48	-3.12	-3.8	-3.76	-1.83	0.084711	0.353899	0.25053	0.27715	0.310467	0.160881	0.0749351	0.0763784	0.445594	0.603556	0.907345	0.957065	0.819282	0.858117	0.863763	0.797193	0.667466	0.966717	99.83	23.71	36.32	12.22	22.93	66.97	38.78	39.19	32.36	17.9739	17.9739	17.9739	20.5132	20.6698	17.9739	17.9739	17.9739	17.9739	6.5	15.5	13.5	394.5	448.5	9	5.6	5.8	22.6	78.5	89.08	27.89	41.69	8.5	14.06	71.72	88.56	56.53	31.41	14.6	3	3	3	3	3	3	3	3	3	5	20.3	6.6	3.3	9.6	15.8	16.9	13.8	17.2	6.9	451.3	383.1	403.3	474.9	362.5	458.5	16.8	9.2	3	4.6	5.8	21.4	5.9	12.9	4.7	26.6	23.2	13.7	101.3	82.2	80.3	70.8	73.8										1.22702e+06	1.26121e+06	1.23912e+06	1.41068e+06	1.02218e+06	1.49974e+06													330894	257448	271424	211890	241238	95206.8	31097	15704.4	45056.9	74204.1	79238	64713.8	80569.2	32191.2	2.11957e+06	1.79907e+06	1.89417e+06	2.23052e+06	1.70244e+06	2.15354e+06	79015.8	43326.2	13954.3	21660.3	27053.7	100521	27783.6	60513.7	21975.5	124773	108733	64521.5	475759	386253	377119	332348	346482	Imp	Imp	Imp	Imp	Imp	Imp	Imp	Imp	Imp	Det	Det	Det	Det	Det	Det	Imp	Imp	Imp	Imp	Imp	Imp	Imp	Imp	Imp	Imp	Imp	Imp	Det	Det	Det	Det	Det										1	1	1	1	1	1													1	1	1	1	1		n/a	n/a	n/a	n/a	n/a	n/a	n/a	n/a	n/a	Peak Found	Peak Found	Peak Found	Peak Found	Peak Found	High	n/a	n/a	n/a	n/a	n/a	n/a	n/a	n/a	n/a	n/a	n/a	n/a	Peak Found	Peak Found	Peak Found	Peak Found	Peak Found	n/a	n/a	n/a	n/a	n/a	n/a	n/a	n/a	n/a	Peak Found	Peak Found	Peak Found	Peak Found	Peak Found	High	n/a	n/a	n/a	n/a	n/a	n/a	n/a	n/a	n/a	n/a	n/a	n/a	Peak Found	Peak Found	Peak Found	Peak Found	Peak Found	n/a	n/a	n/a	Peak Found	High	n/a	n/a	n/a	n/a	Peak Found	High	2	0.6726	0	1	1	1	652.863	-1.63	-0.00106	54.4384	2.48592e-05	2.08822e-05	1.92241	2.81	4.49604e-06	5.88841e-05	56.03
FALSE		High	Unambiguous	AQEANMNLLDEVLKQEIR	[K].AQEANMNLLDEVLKQEIR.[L]			3.6522	1	1	1	Q99K67	Q99K67 [115-132]			Alpha-aminoadipic semialdehyde synthase, mitochondrial OS=Mus musculus OX=10090 GN=Aass PE=1 SV=1	Q99K67	1	2114.09	18	0.132	0.087	0.025	0.122	3.026	0.104	0.287	4.66	0.125	-2.92	-3.52	-5.35	-3.03	1.6	-3.26	-1.8	2.22	-3	0.148832	0.154904	0.0222266	0.0952774	0.461639	0.186465	0.622464	0.0935423	0.181988	0.731326	0.890549	0.476862	0.510999	0.96436	0.877141	0.999997	0.732046	0.897792	120.19	109	121.68	105.15	76.5	94.02	128.79	80.22	80.85	19.1306	18.398	18.398	18.398	20.0271	18.398	19.5533	20.3529	18.398	8.5	8.9	1.6	14.5	256.8	6.7	24.4	563.5	12.8	102.4	131.02	100.71	130.2	80.92	55.48	92.88	140.86	50.18	52.59	67.46	3	3	3	3	3	3	3	3	3	5	5.1	66.9	7.9	8.3	22.9	1.4	1.5	0.8	11.4	13.6	25.2	2.8	240.1	181.4	502.2	6	27.3	6.3	7.3	22.8	208.9	182	526.7	577.1	16.4	11.9	4.9	59.9	25.3	206.2	123.9	95.7		228535											723065	518674	1.66542e+06						423940	776543	2.50848e+06	993756				198548		706637	376048	317281	24151.7	318385	37761.7	39727.1	109138	6780.58	7009.11	3849.6	54428.4	64583	119873	13247.1	1.14328e+06	863855	2.39144e+06	28415.9	130108	29820	34597.9	108546	994590	866621	2.50848e+06	2.74848e+06	78331.8	56849.9	23235.2	285472	120679	981808	589828	455700	Imp	Det	Imp	Imp	Imp	Imp	Imp	Imp	Imp	Imp	Imp	Imp	Det	Det	Det	Imp	Imp	Imp	Imp	Imp	Det	Det	Det	Det	Imp	Imp	Imp	Det	Imp	Det	Det	Det		1											1	1	1						1	1	1	1				1		1	1	1		n/a	Peak Found	n/a	n/a	n/a	n/a	n/a	n/a	n/a	n/a	n/a	n/a	Peak Found	Peak Found	High	n/a	n/a	n/a	n/a	n/a	Peak Found	Peak Found	Peak Found	Peak Found	n/a	n/a	n/a	Peak Found	n/a	Peak Found	Peak Found	Peak Found	n/a	Peak Found	n/a	n/a	n/a	n/a	n/a	n/a	n/a	n/a	n/a	n/a	Peak Found	Peak Found	High	n/a	n/a	n/a	n/a	n/a	Peak Found	Peak Found	Peak Found	Peak Found	n/a	n/a	n/a	Peak Found	n/a	Peak Found	Peak Found	Peak Found	Peak Found	n/a	n/a	n/a	High	n/a	Peak Found	Peak Found	n/a	Peak Found	High	3	0.7148	0	1	1	1	705.368	-0.8	-0.00057	79.1827	1.45902e-05	1.7187e-05	3.6522	5.33	2.77372e-11	5.88841e-05	80.42
FALSE		High	Unambiguous	AGGILQEDITEACLILGVKRPPEEK	[R].AGGILQEDITEACLILGVKRPPEEK.[L]			3.66724	1	1	2	Q99K67	Q99K67 [75-99]			Alpha-aminoadipic semialdehyde synthase, mitochondrial OS=Mus musculus OX=10090 GN=Aass PE=1 SV=1	Q99K67	1	2679.44	25	0.249	0.53	0.19	0.329	4.006	0.295	0.259	0.125	0.198	-2.01	-0.92	-2.4	-1.6	2	-1.76	-1.95	-3	-2.34	0.386019	0.690754	0.281891	0.499255	0.400093	0.510896	0.485698	0.207437	0.348614	0.947119	0.999997	0.965301	0.98057	0.929947	0.984912	0.978043	0.953918	0.935279	78.33	96.64	73.97	82.38	67.15	98.04	122.78	47.46	54.12	17.7729	18.574	17.7729	18.2016	20.233	18.4007	18.0478	17.7729	18.0468	31.8	57.4	24.3	42.1	610.5	32	33.1	16	25.3	127.7	43.55	90.43	54.44	56.29	46.55	93.94	130.05	10.75	37.43	61.69	3	3	3	3	3	3	3	3	3	5	29.8	16.3	41.8	53.8	195.8	38.4	45.3	22.7	16.2	24.4	39.4	75.2	222.3	571.8	632.4	30	21.3	116	6.1	31	180.5	17.5	14.4	15	37.3	23.7	18.1	157.9	253.8	30.9	119.6	101.4				91963.9	300591					41556.4		144497	412986	1.00839e+06	1.29369e+06	61979.7		240558	9782		225937				54924.5	39925.2		322542	496975	65339.2	223965	207471	87414.5	47893.4	122800	157885	574989	112682	133202	66748.4	47610.8	71784.8	115701	220886	652999	1.67948e+06	1.85766e+06	87993.4	62442	340663	17870.2	91081	530063	51542.1	42296.9	43924.7	109578	69579.8	53222.7	463750	745619	90782.9	351287	297983	Imp	Imp	Imp	Det	Det	Imp	Imp	Imp	Imp	Det	Imp	Det	Det	Det	Det	Det	Imp	Det	Det	Imp	Det	Imp	Imp	Imp	Det	Det	Imp	Det	Det	Det	Det	Det				1	1					1		1	1	2	2	1		2	1		1				1	1		2	2	1	2	2		n/a	n/a	n/a	Peak Found	Peak Found	n/a	n/a	n/a	n/a	Peak Found	n/a	Peak Found	Peak Found	Peak Found	High	Peak Found	n/a	Peak Found	Peak Found	n/a	Peak Found	n/a	n/a	n/a	Peak Found	Peak Found	n/a	Peak Found	Peak Found	Peak Found	Peak Found	Peak Found	n/a	n/a	n/a	Peak Found	Peak Found	n/a	n/a	n/a	n/a	Peak Found	n/a	Peak Found	Peak Found	Peak Found	High	Peak Found	n/a	Peak Found	Peak Found	n/a	Peak Found	n/a	n/a	n/a	Peak Found	Peak Found	n/a	Peak Found	Peak Found	Peak Found	Peak Found	Peak Found	n/a	Peak Found	n/a	Peak Found	High	Peak Found	Peak Found	n/a	Peak Found	Peak Found	High	4	0.6578	0	1	1	1	670.616	1.01	0.00067	88.5329	1.45902e-05	1.7187e-05	3.66724	5.64	2.499e-11	5.88841e-05	90.57
FALSE		High	Unambiguous	EIYGPILERIKAEGIVFNTQSTIKL	[K].EIYGPILERIKAEGIVFNTQSTIKL.[-]			0.437875	1	1	1	Q99K67	Q99K67 [902-926]			Alpha-aminoadipic semialdehyde synthase, mitochondrial OS=Mus musculus OX=10090 GN=Aass PE=1 SV=1	Q99K67	3	2832.59	25	1.134	1.682	10.075	2.113	2.749	1.759	2.248	1.435	1.381	0.18	0.75	3.33	1.08	1.46	0.81	1.17	0.52	0.47	0.726065	0.488881	0.0773015	0.455123	0.442819	0.260507	0.229168	0.275344	0.493861	0.999983	0.968986	0.788458	0.961591	0.954632	0.91653	0.885301	0.953918	0.976503	115.67	118.34	122.96	133.36	122.19	125.04	125.04	130.52	118.32	16.8122	16.8122	20.1911	17.7164	19.0006	16.8122	16.8122	16.8122	16.8122	43.3	65.6	489.2	51.8	50.1	67.1	85.8	41.9	67.1	38.2	42.72	63	98.61	49.38	130.61	9.13	21.43	37.13	67.07	140.86	3	3	3	3	3	3	3	3	3	5	41.3	16.1	35.8	13.4	54.2	68.4	69	404.4	1059.9	42.8	35	84.8	41.4	22.7	325.2	49.1	55.5	58.9	70.9	47.7	71.6	57.6	34.6	29.3	56.2	9.1	55.4	31.6	8.3	201.5	8	40.1								670240	1.74686e+06			100283			409412															262171		50511.8	74667.7	29051.6	64697.2	24198.3	97969.4	123615	124757	730949	1.91582e+06	77369.2	63340.4	153298	74874.6	41045.8	587892	88811	100326	106537	128214	86273.8	129418	104101	62547.5	52972.6	101614	16414.3	100206	57042.1	14933.2	364263	14388.4	72548.3	Imp	Imp	Imp	Imp	Imp	Imp	Imp	Det	Det	Imp	Imp	Det	Imp	Imp	Det	Imp	Imp	Imp	Imp	Imp	Imp	Imp	Imp	Imp	Imp	Imp	Imp	Imp	Imp	Det	Imp	Det								1	1			1			1															1		1		n/a	n/a	n/a	n/a	n/a	n/a	n/a	Peak Found	Peak Found	n/a	n/a	Peak Found	n/a	n/a	High	n/a	n/a	n/a	n/a	n/a	n/a	n/a	n/a	n/a	n/a	n/a	n/a	n/a	n/a	Peak Found	n/a	Peak Found	n/a	n/a	n/a	n/a	n/a	n/a	n/a	Peak Found	Peak Found	n/a	n/a	Peak Found	n/a	n/a	High	n/a	n/a	n/a	n/a	n/a	n/a	n/a	n/a	n/a	n/a	n/a	n/a	n/a	n/a	Peak Found	n/a	Peak Found	n/a	n/a	Peak Found	Peak Found	High	n/a	n/a	n/a	n/a	Peak Found	High	4	0.5556	0	1	1	1	708.905	3.86	0.00274	88.2093	0.0009586	0.0283034	0.437875	2.61	0.1269	0.00418878	89.34
FALSE		High	Unambiguous	VYGTVLSR	[K].VYGTVLSR.[H]			0.888101	1	1	4	Q99K67	Q99K67 [260-267]			Alpha-aminoadipic semialdehyde synthase, mitochondrial OS=Mus musculus OX=10090 GN=Aass PE=1 SV=1	Q99K67	0	894.504	8	0.055	0.022	0.057	3.675	3.28	0.032	0.503	0.066	0.221	-4.18	-5.48	-4.14	1.88	1.71	-4.95	-0.99	-3.91	-2.18	0.0397924	0.0871409	0.204607	0.276173	0.445652	0.0564088	0.814914	0.524771	0.465985	0.446447	0.890549	0.940849	0.817869	0.95576	0.705727	0.999997	0.953918	0.970763	83.17	57.79	47.14	24.61	23.58	78.79	54.66	23.58	32.47	20.189	19.9497	19.9497	21.9779	21.8613	19.9497	20.4812	19.9497	20.1982	6.4	2.6	6.6	424.2	348.4	3.8	58.4	7.7	25.7	116.2	87.44	65.11	42.28	43	68.2	71.32	80.25	81.08	66	10.83	3	3	3	3	3	3	3	3	3	5	16.5	3.2	5	1.5	4.9	2	7.9	3.3	5.2	332.6	606.8	281.4	273.1	251.2	772.4	2.9	6.3	1.4	72.6	6.3	45.8	6.5	6	0.3	25.8	4.4	20.1	76.6	77.6	91.1	98.1	91.3	182710									3.11774e+06	6.88868e+06	2.98134e+06	2797256	2.44251e+06	8711253				643280		316255				209304		173065	862502	837718	1.06134e+06	1.01267e+06	1.02893e+06	266783	51951.7	81096.7	23759.6	78672.1	33021	128553	54051.1	83579.8	5.38562e+06	9.8264e+06	4.55743e+06	4.42292e+06	4.06802e+06	1.25089e+07	47705.7	101817	21946.2	1.17518e+06	101748	741955	105805	97851.3	4588.33	417577	71487.6	326129	1.2401e+06	1.25684e+06	1.47464e+06	1.58837e+06	1.47782e+06	Det	Imp	Imp	Imp	Imp	Imp	Imp	Imp	Imp	Det	Det	Det	Det	Det	Det	Imp	Imp	Imp	Det	Imp	Det	Imp	Imp	Imp	Det	Imp	Det	Det	Det	Det	Det	Det	1									1	1	1	1	1	1				1		1				1		1	1	1	1	1	1		Peak Found	n/a	n/a	n/a	n/a	n/a	n/a	n/a	n/a	Peak Found	High	High	High	High	Peak Found	n/a	n/a	n/a	Peak Found	n/a	Peak Found	n/a	n/a	n/a	Peak Found	n/a	Peak Found	Peak Found	Peak Found	Peak Found	Peak Found	Peak Found	Peak Found	n/a	n/a	n/a	n/a	n/a	n/a	n/a	n/a	Peak Found	High	High	High	High	Peak Found	n/a	n/a	n/a	Peak Found	n/a	Peak Found	n/a	n/a	n/a	Peak Found	n/a	Peak Found	Peak Found	Peak Found	Peak Found	Peak Found	Peak Found	Peak Found	n/a	n/a	High	High	n/a	Peak Found	n/a	Peak Found	Peak Found	High	2	0.5075	0	1	1	1	447.756	0.21	9e-05	23.3833	8.13602e-05	0.00162314	0.888101	1.99	0.00638708	0.000358344	24.1
FALSE		High	Unambiguous	DAVITSNGLLTDKYK	[R].DAVITSNGLLTDKYK.[Y]			2.54957	1	1	3	Q99K67	Q99K67 [446-460]			Alpha-aminoadipic semialdehyde synthase, mitochondrial OS=Mus musculus OX=10090 GN=Aass PE=1 SV=1	Q99K67	1	1637.87	15	0.195	0.121	0.35	1.755	6.318	0.441	2.14	0.328	0.249	-2.36	-3.04	-1.51	0.81	2.66	-1.18	1.1	-1.61	-2	0.24109	0.200459	0.655928	0.718623	0.221167	0.77449	0.601364	0.658226	0.36554	0.845999	0.890549	0.980525	1	0.767664	1	0.999997	0.953918	0.940978	121.89	122.54	99.93	119.09	96.13	88.78	110.68	109.12	83.16	17.881	17.881	17.881	19.2355	19.57	17.881	19.1417	17.881	17.881	8.3	11.1	45.5	111.7	323.6	40.2	311.7	33.5	23.3	91.1	112.55	107.51	69.22	120.71	68.01	24.29	77.87	76.59	57.89	73.85	3	3	3	3	3	3	3	3	3	5	6.8	4.9	38.4	24.5	9.1	0.4	42.1	37.5	5.9	92.2	452.9	26	759.4	249.9	267	33.2	22.3	36.6	19	276.7	257.2	4.8	43.4	27.7	7.9	19.2	30	120.2	160.1	34.9	75.2	14.8										154100	916748		1.38676e+06	433180	536942					358826	316562							241385	308037		138397		19699.8	14143.3	110763	70620	26359.9	1152.77	121487	108340	16955.4	266194	1.3077e+06	74949.5	2.19269e+06	721464	771018	95817.4	64421.5	105637	54730.7	798948	742674	13995.9	125255	79867.1	22919.8	55471.4	86586.6	347063	462153	100892	217074	42707	Imp	Imp	Imp	Imp	Imp	Imp	Imp	Imp	Imp	Det	Det	Imp	Det	Det	Det	Imp	Imp	Imp	Imp	Det	Det	Imp	Imp	Imp	Imp	Imp	Imp	Det	Det	Imp	Det	Imp										1	1		1	1	1					1	1							1	1		1			n/a	n/a	n/a	n/a	n/a	n/a	n/a	n/a	n/a	Peak Found	High	n/a	High	High	Peak Found	n/a	n/a	n/a	n/a	Peak Found	Peak Found	n/a	n/a	n/a	n/a	n/a	n/a	Peak Found	Peak Found	n/a	Peak Found	n/a	n/a	n/a	n/a	n/a	n/a	n/a	n/a	n/a	n/a	Peak Found	High	n/a	High	High	Peak Found	n/a	n/a	n/a	n/a	Peak Found	Peak Found	n/a	n/a	n/a	n/a	n/a	n/a	Peak Found	Peak Found	n/a	Peak Found	n/a	n/a	n/a	n/a	High	High	n/a	Peak Found	n/a	n/a	Peak Found	High	3	0.5707	0	1	1	1	546.629	-1.87	-0.00102	44.6183	2.48592e-05	1.7187e-05	2.54957	3.68	5.80737e-08	5.88841e-05	45.08
FALSE		High	Unambiguous	LLTRQDAQSLLVPVK	[R].LLTRQDAQSLLVPVK.[S]			2.21329	1	1	3	Q99K67	Q99K67 [319-333]			Alpha-aminoadipic semialdehyde synthase, mitochondrial OS=Mus musculus OX=10090 GN=Aass PE=1 SV=1	Q99K67	1	1681	15	0.143	0.977	0.344	9.1	20.814	0.207	0.971	0.349	0.412	-2.8	-0.03	-1.54	3.19	4.38	-2.27	-0.04	-1.52	-1.28	0.205419	0.951087	0.671506	0.08617	0.0605577	0.348908	0.931743	0.789905	0.655222	0.805474	0.999997	0.98118	0.485066	0.492474	0.951259	0.999997	0.966105	1	140.48	142.83	142.44	138.72	121.52	142.83	141.52	142.83	142.96	17.9605	18.4667	17.9605	20.7817	20.9256	17.9605	18.5109	17.9605	17.9605	2.6	24.9	8.8	358.5	530.4	5.3	24.7	8.9	10.5	25.5	136.77	83.24	26.05	87.76	42.32	104.09	39.92	49.81	61.02	105.41	3	3	3	3	3	3	3	3	3	5	3.1	0.2	18.9	42.8	29.9	2.1	9.8	10.5	15.6	17.9	431.1	653.7	637.8	269.7	670.6	6.3	16	0.4	50.3	29.8	23.9	10.7	13	4.1	12.6	12.9	2.8	30.6	2.2	71.8	1.1	97.5				107208							1.30103e+06	1.84099e+06	1.73668e+06	697099	2.01053e+06				118487											222592		292273	13203.6	693.064	81472.9	184056	128911	9198.17	42375.7	45417.3	67029	77236.5	1.85586e+06	2.81423e+06	2.74597e+06	1.16102e+06	2.887e+06	27328.3	68957.5	1634.8	216457	128084	103082	45977.4	56034	17701.7	54411.2	55743.3	12040.4	131927	9394.77	309272	4830.34	419782	Imp	Imp	Imp	Det	Imp	Imp	Imp	Imp	Imp	Imp	Det	Det	Det	Det	Det	Imp	Imp	Imp	Det	Imp	Imp	Imp	Imp	Imp	Imp	Imp	Imp	Imp	Imp	Det	Imp	Det				1							1	1	1	1	1				1											1		1		n/a	n/a	n/a	Peak Found	n/a	n/a	n/a	n/a	n/a	High	Peak Found	Peak Found	High	High	Peak Found	n/a	n/a	n/a	Peak Found	n/a	n/a	n/a	n/a	n/a	n/a	n/a	n/a	n/a	n/a	Peak Found	n/a	Peak Found	n/a	n/a	n/a	Peak Found	n/a	n/a	n/a	n/a	n/a	High	Peak Found	Peak Found	High	High	Peak Found	n/a	n/a	n/a	Peak Found	n/a	n/a	n/a	n/a	n/a	n/a	n/a	n/a	n/a	n/a	Peak Found	n/a	Peak Found	n/a	Peak Found	n/a	High	High	n/a	Peak Found	n/a	n/a	Peak Found	High	3	0.6414	0	1	1	1	561.005	-0.56	-0.00032	50.6909	2.48592e-05	1.7249e-05	2.21329	3.43	5.9812e-07	5.88841e-05	51.95
FALSE		High	Unambiguous	MLLDGEIEAKGLMGPFTKEIYGPILER	[K].MLLDGEIEAKGLMGPFTKEIYGPILER.[I]			0.769412	1	1	1	Q99K67	Q99K67 [884-910]			Alpha-aminoadipic semialdehyde synthase, mitochondrial OS=Mus musculus OX=10090 GN=Aass PE=1 SV=1	Q99K67	2	3020.58	27	2.034	1.142	1.652	4.045	3.061	0.551	0.939	1.472	2.12	1.02	0.19	0.72	2.02	1.61	-0.86	-0.09	0.56	1.08	0.367702	0.83504	0.275109	0.273359	0.369464	0.655721	0.936402	0.2538	0.446011	0.937347	0.999997	0.964573	0.814866	0.905186	1	0.999997	0.953918	0.966865	82.23	81.42	128.67	106.38	76.82	131.66	106.38	82.33	141.47	17.8102	16.7788	18.3519	18.4546	18.3622	16.7788	16.7788	16.7788	17.9041	102.3	57.4	111.6	233.1	204.2	13.3	47.2	74	106.6	50.3	28.32	29.62	85.07	60.62	47.56	118.76	16.79	16.29	100.26	76.78	3	3	3	3	3	3	3	3	3	5	105.6	104.3	166.5	59.3	47.4	84.3	115.2	190.2	11.3	360.6	84.3	240.7	220.9	76.6	210.9	13.8	78.8	7.3	46.3	62.7	48.7	58.4	76.4	80.2	110.1	5	245.3	7.8	51.9	89.2	25	115.1	113366	117389	155980				180481	273362		327253	92669.3	246808	218986		230202										86478.2		204060			100592		125676	165530	163541	260995	92956.1	74292.1	132210	180658	298122	17758.7	565299	132189	377282	346253	120031	330557	21606	123504	11443.5	72584.2	98227.4	76394.3	91518.4	119819	125788	172530	7900.98	384537	12256.4	81373.4	139763	39208	180504	Det	Det	Det	Imp	Imp	Imp	Det	Det	Imp	Det	Det	Det	Det	Imp	Det	Imp	Imp	Imp	Imp	Imp	Imp	Imp	Imp	Imp	Det	Imp	Det	Imp	Imp	Det	Imp	Det	1	1	1				1	1		1	1	1	1		1										1		1			1		1		Peak Found	Peak Found	Peak Found	n/a	n/a	n/a	Peak Found	Peak Found	n/a	Peak Found	Peak Found	Peak Found	High	n/a	Peak Found	n/a	n/a	n/a	n/a	n/a	n/a	n/a	n/a	n/a	Peak Found	n/a	Peak Found	n/a	n/a	Peak Found	n/a	Peak Found	Peak Found	Peak Found	Peak Found	n/a	n/a	n/a	Peak Found	Peak Found	n/a	Peak Found	Peak Found	Peak Found	High	n/a	Peak Found	n/a	n/a	n/a	n/a	n/a	n/a	n/a	n/a	n/a	Peak Found	n/a	Peak Found	n/a	n/a	Peak Found	n/a	Peak Found	Peak Found	n/a	Peak Found	Peak Found	High	n/a	n/a	n/a	Peak Found	Peak Found	High	4	0.4791	0	1	1	1	755.897	-6.33	-0.00478	92.4524	0.000189797	0.00350889	0.769412	3.11	0.0144068	0.000747484	93.5
FALSE		High	Unambiguous	LGLINREAYPALRPEANPLTWKQLLCDLVGISR	[K].LGLINREAYPALRPEANPLTWKQLLCDLVGISR.[S]			3.67409	1	1	1	Q99K67	Q99K67 [740-772]			Alpha-aminoadipic semialdehyde synthase, mitochondrial OS=Mus musculus OX=10090 GN=Aass PE=1 SV=1	Q99K67	2	3720.04	33																																																																																																																																																																																																																																																					No Quan Values	n/a	n/a	n/a	n/a	n/a	n/a	n/a	n/a	n/a	n/a	n/a	n/a	High	n/a	n/a	n/a	n/a	n/a	n/a	n/a	n/a	n/a	n/a	n/a	n/a	n/a	n/a	n/a	n/a	n/a	n/a	n/a	n/a	n/a	n/a	n/a	n/a	n/a	n/a	n/a	n/a	n/a	n/a	n/a	High	n/a	n/a	n/a	n/a	n/a	n/a	n/a	n/a	n/a	n/a	n/a	n/a	n/a	n/a	n/a	n/a	n/a	n/a	n/a	n/a	n/a	n/a	n/a	High	n/a	n/a	n/a	n/a	n/a	High	5	0.5107	0	1	1	1	744.814	-0.8	-0.00059	101.739	1.45902e-05	1.7187e-05	3.67409	6.07	2.38306e-11	5.88841e-05
FALSE		High	Unambiguous	LKEVVFTK	[K].LKEVVFTK.[L]			0.865761	1	1	2	Q99K67	Q99K67 [779-786]			Alpha-aminoadipic semialdehyde synthase, mitochondrial OS=Mus musculus OX=10090 GN=Aass PE=1 SV=1	Q99K67	1	963.587	8	0.893	0.332	0.594	19.338	12.232	0.842	0.94	0.604	0.551	-0.16	-1.59	-0.75	4.27	3.61	-0.25	-0.09	-0.73	-0.86	0.996004	0.319107	0.822308	0.0507765	0.156889	0.855793	0.876656	0.85846	0.600987	0.999983	0.895119	0.992183	0.364085	0.694859	1	0.999997	0.976809	0.999447	101.96	97.16	106.72	113	85.83	106.76	112.34	101.96	110.19	16.9191	16.9191	16.9191	20.0973	20.2678	16.9191	17.8838	16.9191	16.9191	31.3	7.2	23.2	383.2	429.2	29.6	29	21.2	11.1	35.1	21.9	71.7	62.26	78.94	41.41	10.96	56.59	65.43	77.53	82.39	3	3	3	3	3	3	3	3	3	5	19.3	29.5	28.7	6.6	4.8	17.5	6	28.7	21.2	1019.6	236.8	350.8	414	170.5	392.8	27.1	24.2	30.2	49.5	15.7	26.5	6.1	19.4	30.4	7	29	10.1	6.8	52.7	32.1	10	76.3										2.5665e+06	721696	997816	1.13855e+06	445054	1.18957e+06				117933									20683.5	152804	100510		230911	83973.2	128263	124644	28674.6	20688.7	76193.8	25887.9	124901	92395	4.4334e+06	1.02947e+06	1.52531e+06	1.80023e+06	741240	1.70815e+06	117636	105344	131219	215445	68089.6	115345	26375.7	84351.6	132146	30309.3	126231	44110.2	29738.7	229254	139649	43606.5	331649	Imp	Imp	Imp	Imp	Imp	Imp	Imp	Imp	Imp	Det	Det	Det	Det	Det	Det	Imp	Imp	Imp	Det	Imp	Imp	Imp	Imp	Imp	Imp	Imp	Imp	Det	Det	Det	Imp	Det										1	1	1	1	1	1				1									1	1	1		1		n/a	n/a	n/a	n/a	n/a	n/a	n/a	n/a	n/a	High	Peak Found	High	Peak Found	Peak Found	Peak Found	n/a	n/a	n/a	Peak Found	n/a	n/a	n/a	n/a	n/a	n/a	n/a	n/a	Peak Found	Peak Found	Peak Found	n/a	Peak Found	n/a	n/a	n/a	n/a	n/a	n/a	n/a	n/a	n/a	High	Peak Found	High	Peak Found	Peak Found	Peak Found	n/a	n/a	n/a	Peak Found	n/a	n/a	n/a	n/a	n/a	n/a	n/a	n/a	Peak Found	Peak Found	Peak Found	n/a	Peak Found	n/a	n/a	n/a	High	Peak Found	n/a	Peak Found	n/a	n/a	Peak Found	High	2	0.4264	0	1	1	1	482.297	0.1	5e-05	17.7552	9.21899e-05	0.00187939	0.865761	1.97	0.00745466	0.000376297	18.8
FALSE		High	Unambiguous	KTYAFFSHTIK	[K].KTYAFFSHTIK.[A]			0.761651	1	1	1	Q99K67	Q99K67 [104-114]			Alpha-aminoadipic semialdehyde synthase, mitochondrial OS=Mus musculus OX=10090 GN=Aass PE=1 SV=1	Q99K67	1	1342.72	11	0.195	1.595	0.833	0.288	0.935	0.815	0.568	1.25	1.321	-2.36	0.67	-0.26	-1.8	-0.1	-0.29	-0.81	0.32	0.4	0.389852	0.958113	0.732412	0.25224	0.92294	0.969475	0.836957	0.33487	0.883274	0.949491	0.999997	0.985332	0.792367	1	1	0.999997	0.953918	1	139.15	139.15	142.06	147.46	144.87	147.83	138.69	140.5	148.11	19.59	20.6204	19.59	21.0123	20.8531	21.06	19.59	20.3147	21.7879	110.7	135.7	146.5	15	54.2	42.6	68	149.6	158.1	119.6	83.8	144.03	53.82	170.66	163.84	166.26	6.25	99.18	166.98	146.33	3	3	3	3	3	3	3	3	3	5	25.4	1.3	16.9	264.2	12.7	20.8	23.5	22.4	6.7	428.4	2.3	1.9	326.8	8.3	3.9	2.6	330	6.5	10.4	10.7	9.5	15.7	96.3	22.9	24.2	0.5	998.2	8	349.5	130	1.2	18.3				822787						1.32587e+06			1.10489e+06				1.39704e+06						514999				2.83174e+06		1.24534e+06	500125			135781	7199.17	90516.9	1.41257e+06	68110.8	110938	125756	119810	35573.2	2.29032e+06	12283	10358.3	1.74701e+06	44343	21085.4	13669.9	1.76443e+06	34823.6	55615	57035.7	50563.2	84130.3	514999	122295	129254	2535.78	5.33623e+06	42706.3	1.8684e+06	694878	6313.69	97836.3	Imp	Imp	Imp	Det	Imp	Imp	Imp	Imp	Imp	Det	Imp	Imp	Det	Imp	Imp	Imp	Det	Imp	Imp	Imp	Imp	Imp	Det	Imp	Imp	Imp	Det	Imp	Det	Det	Imp	Imp				1						1			1				1						1				1		1	1				n/a	n/a	n/a	Peak Found	n/a	n/a	n/a	n/a	n/a	High	n/a	n/a	Peak Found	n/a	n/a	n/a	Peak Found	n/a	n/a	n/a	n/a	n/a	Peak Found	n/a	n/a	n/a	Peak Found	n/a	Peak Found	Peak Found	n/a	n/a	n/a	n/a	n/a	Peak Found	n/a	n/a	n/a	n/a	n/a	High	n/a	n/a	Peak Found	n/a	n/a	n/a	Peak Found	n/a	n/a	n/a	n/a	n/a	Peak Found	n/a	n/a	n/a	Peak Found	n/a	Peak Found	Peak Found	n/a	n/a	n/a	Peak Found	n/a	High	Peak Found	Peak Found	n/a	Peak Found	Peak Found	Peak Found	High	3	0.5147	0	1	1	1	448.242	-3.49	-0.00156	22.3229	0.000193933	0.00368696	0.761651	3.4	0.0151839	0.000747484	22.72
FALSE		High	Unambiguous	EIYGPILER	[K].EIYGPILER.[I]			0.720232	1	1	1	Q99K67	Q99K67 [902-910]			Alpha-aminoadipic semialdehyde synthase, mitochondrial OS=Mus musculus OX=10090 GN=Aass PE=1 SV=1	Q99K67	0	1089.59	9	0.245	0.121	0.401	21.933	40.578	0.075	0.317	1.197	0.688	-2.03	-3.04	-1.32	4.46	5.34	-3.74	-1.66	0.26	-0.54	0.341506	0.352414	0.894218	0.0150586	0.00409053	0.204798	0.61141	0.293961	0.877713	0.922366	0.906895	0.995857	0.167705	0.0924382	0.888114	0.999997	0.953918	1	117.28	112.47	114.48	122.72	113.77	143.17	102.71	117.3	80.73	19.0191	19.0191	19.4304	20.9831	21.5217	19.0191	19.0191	19.9701	19.0191	3.3	3	15.5	364.7	565.6	1.3	6.8	16.3	9.9	13.6	97.58	75.29	66.68	50.65	29.42	148.13	52.64	99.8	39.98	135.98	3	3	3	3	3	3	3	3	3	5	2.8	2.9	14	2.6	6	1.2	21.1	13.6	4	319.8	583.1	216.6	708.2	496	400.7	0.2	12.5	1.2	9.7	5.9	3.1	66.5	14.3	11.9	14.4	8.7	6.8	5.7	167.2	12	57.3	9.9							175275			1.54148e+06	3.40343e+06	1.17955e+06	3728693	2.47947e+06	2.32315e+06							495789							927767		304210		23560.3	24402.3	116794	21974.3	50097.2	9978.45	175447	112849	32978.1	2.66277e+06	4.85484e+06	1.80313e+06	5.89567e+06	4.12957e+06	3.33591e+06	1569.37	104000	9726.37	80721.7	49383.9	26098.2	553300	119285	98947.8	120211	72178.1	56544.5	47796.1	1.39194e+06	99635.8	477151	82208.9	Imp	Imp	Imp	Imp	Imp	Imp	Det	Imp	Imp	Det	Det	Det	Det	Det	Det	Imp	Imp	Imp	Imp	Imp	Imp	Det	Imp	Imp	Imp	Imp	Imp	Imp	Det	Imp	Det	Imp							1			1	1	1	1	1	1							1							1		1			n/a	n/a	n/a	n/a	n/a	n/a	Peak Found	n/a	n/a	Peak Found	High	Peak Found	Peak Found	Peak Found	Peak Found	n/a	n/a	n/a	n/a	n/a	n/a	Peak Found	n/a	n/a	n/a	n/a	n/a	n/a	Peak Found	n/a	Peak Found	n/a	n/a	n/a	n/a	n/a	n/a	n/a	Peak Found	n/a	n/a	Peak Found	High	Peak Found	Peak Found	Peak Found	Peak Found	n/a	n/a	n/a	n/a	n/a	n/a	Peak Found	n/a	n/a	n/a	n/a	n/a	n/a	Peak Found	n/a	Peak Found	n/a	n/a	n/a	Peak Found	High	Peak Found	n/a	n/a	Peak Found	n/a	Peak Found	High	2	0.5135	0	1	1	1	545.301	1.2	0.00065	46.6757	0.000249887	0.00479122	0.720232	1.85	0.0200727	0.000929051	47.71
FALSE		High	Unambiguous	DMIVMRDSFGIRHPSGHLENKTIDLVVYGDFNGFSAMAK	[K].DMIVMRDSFGIRHPSGHLENKTIDLVVYGDFNGFSAMAK.[T]			1.18839	1	1	1	Q99K67	Q99K67 [834-872]			Alpha-aminoadipic semialdehyde synthase, mitochondrial OS=Mus musculus OX=10090 GN=Aass PE=1 SV=1	Q99K67	3	4368.14	39																																																																																																																																																																																																																																																					No Quan Values	n/a	n/a	n/a	n/a	n/a	n/a	n/a	n/a	n/a	n/a	High	n/a	n/a	n/a	n/a	n/a	n/a	n/a	n/a	n/a	n/a	n/a	n/a	n/a	n/a	n/a	n/a	n/a	n/a	n/a	n/a	n/a	n/a	n/a	n/a	n/a	n/a	n/a	n/a	n/a	n/a	n/a	High	n/a	n/a	n/a	n/a	n/a	n/a	n/a	n/a	n/a	n/a	n/a	n/a	n/a	n/a	n/a	n/a	n/a	n/a	n/a	n/a	n/a	n/a	n/a	n/a	High	n/a	n/a	n/a	n/a	n/a	n/a	High	6	0.4256	0	1	1	1	728.861	-1.28	-0.00093	81.9845	2.48592e-05	0.000246683	1.18839	4.3	0.000766671	6.54907e-05
FALSE		High	Unambiguous	LGLINREAYPALRPEANPLTWKQLLCDLVGISRSSPCEK	[K].LGLINREAYPALRPEANPLTWKQLLCDLVGISRSSPCEK.[L]			2.62227	1	1	1	Q99K67	Q99K67 [740-778]			Alpha-aminoadipic semialdehyde synthase, mitochondrial OS=Mus musculus OX=10090 GN=Aass PE=1 SV=1	Q99K67	3	4351.31	39	1.486	1.763	0.821	1.228	1.291	0.027	1.215	0.187	0.523	0.57	0.82	-0.29	0.3	0.37	-5.24	0.28	-2.42	-0.93	0.476331	0.412718		0.781911	0.797289		0.795625		0.408476	0.985859	0.932347		1	1		0.999997		0.955795	44.99	102.48	37.17	76.3	77.34	144.26	40.65	88.95	99.65	16.7692	16.3832		17.7457	19.6761		15.7611		16.5086	150.3	178.2	83	124.2	130.5	3	144.2	18.9	53.1	114.6	38.98	126.51	25.84	137.12	140.85	164.72	69.33	95.88	103.66	39.61	3	3	3	3	3	3	3	3	3	5	131.3	70.6	69.8	512.2	30.4	83.8	39	35.3	56.4	58.4	612.9	40.7	726.1	61.3	42.1	0.4	1.4	54.8	10.2	67.8	73.6	8.9	7.9	39.6	8.8	89.1	25	47.5	53.9	16.9	55.8	68.2	164066		76045.1	544289	28962.5	85471.3				61623.9	783858		837702							55534.6						93235.9							239559	128816	127244	934442	55401.3	152791	71124.4	64466	102904	106450	1.11814e+06	74181.3	1.32454e+06	111872	76826.1	779.918	2606.07	99990.6	18625.8	123651	134175	16245	14403	72281.1	16091.7	162487	45529.7	86674	98254.6	30744.1	101775	124436	Det	Imp	Det	Det	Det	Det	Imp	Imp	Imp	Det	Det	Imp	Det	Imp	Imp	Imp	Imp	Imp	Imp	Det	Imp	Imp	Imp	Imp	Imp	Det	Imp	Imp	Imp	Imp	Imp	Imp	1		1	1	1	1				1	1		1							1						1								Peak Found	n/a	Peak Found	Peak Found	Peak Found	Peak Found	n/a	n/a	n/a	Peak Found	High	n/a	Peak Found	n/a	n/a	n/a	n/a	n/a	n/a	Peak Found	n/a	n/a	n/a	n/a	n/a	Peak Found	n/a	n/a	n/a	n/a	n/a	n/a	Peak Found	n/a	Peak Found	Peak Found	Peak Found	Peak Found	n/a	n/a	n/a	Peak Found	High	n/a	Peak Found	n/a	n/a	n/a	n/a	n/a	n/a	Peak Found	n/a	n/a	n/a	n/a	n/a	Peak Found	n/a	n/a	n/a	n/a	n/a	n/a	Peak Found	Peak Found	n/a	High	Peak Found	n/a	Peak Found	n/a	Peak Found	n/a	High	6	0.4527	0	1	1	1	726.058	1.42	0.00103	99.042	2.48592e-05	1.7187e-05	2.62227	6.76	3.50768e-08	5.88841e-05	99.26
FALSE		High	Unambiguous	WFSQGSRPFIFQEVIDLGGEAVSSNEYFGNGRVTEFK	[K].WFSQGSRPFIFQEVIDLGGEAVSSNEYFGNGRVTEFK.[Y-]			0.325059	1	2	1	P00687	P00687 [236-272]			Alpha-amylase 1 OS=Mus musculus OX=10090 GN=Amy1 PE=1 SV=2	P00687; D3YYQ5	1	4198.03	37																																																																																																																																																																																																																																																					No Quan Values	n/a	n/a	n/a	n/a	n/a	n/a	n/a	n/a	n/a	n/a	n/a	n/a	n/a	n/a	n/a	n/a	n/a	n/a	n/a	n/a	High	n/a	n/a	n/a	n/a	n/a	n/a	n/a	n/a	n/a	n/a	n/a	n/a	n/a	n/a	n/a	n/a	n/a	n/a	n/a	n/a	n/a	n/a	n/a	n/a	n/a	n/a	n/a	n/a	n/a	n/a	n/a	High	n/a	n/a	n/a	n/a	n/a	n/a	n/a	n/a	n/a	n/a	n/a	n/a	n/a	n/a	n/a	n/a	n/a	High	n/a	n/a	n/a	High	5	0.1404	0	1	1	1	840.416	5.32	0.00446	101.357	0.00166494	0.0595616	0.325059	2.85	0.25148	0.00773953
FALSE		High	Unambiguous	LSGLLDLALEK	[R].LSGLLDLALEK.[D]			0.449441	1	2	1	P00687	P00687 [177-187]			Alpha-amylase 1 OS=Mus musculus OX=10090 GN=Amy1 PE=1 SV=2	P00687; D3YYQ5	0	1171.69	11	1.084	1.639	0.774	1.535	0.182	1.134	3.246	0.768	0.837	0.12	0.71	-0.37	0.62	-2.46	0.18	1.7	-0.38	-0.26							0.0778936		0.603007							0.802209		1	109.4	60.33	111.63	90.75	145.77	96.9	86.34	99.15	106.55							16.6796		15.0606	99.5	150.3	55.2	89.5	5	104	297.8	52.6	54.2	91.8	86.49	11.67	45.37	50.4	157.13	51.89	37.78	37.5	62.5	75.92	3	3	3	3	3	3	3	3	3	5	101.9	10.5	177.1	159.7	154	127.5	88.1	56.6	34.3	67.8	91.7	174.8	2.1	5.1	108.3	106.6	36.9	124.9	305.1	154.4	348	87.5	53.9	43.3	55.5	23.6	96.6	28.1	113.9	10	158.5	94																			111377		98928.6						34174.5						67972.6	6973.45	118129	106507	102715	85062.9	58779.2	37728.2	22854.1	45231.6	61165.8	116604	1368.57	3413.04	72240.1	71082	24622.6	83310	203469	102974	232093	58353.3	35954.8	28856.1	37016.5	15718.4	64399.6	18768.3	75962.8	6668.18	105695	62686.5	Imp	Imp	Imp	Imp	Imp	Imp	Imp	Imp	Imp	Imp	Imp	Imp	Imp	Imp	Imp	Imp	Imp	Imp	Det	Imp	Det	Imp	Imp	Imp	Imp	Imp	Det	Imp	Imp	Imp	Imp	Imp																			1		1						1							n/a	n/a	n/a	n/a	n/a	n/a	n/a	n/a	n/a	n/a	n/a	n/a	n/a	n/a	n/a	n/a	n/a	n/a	High	n/a	Peak Found	n/a	n/a	n/a	n/a	n/a	Peak Found	n/a	n/a	n/a	n/a	n/a	n/a	n/a	n/a	n/a	n/a	n/a	n/a	n/a	n/a	n/a	n/a	n/a	n/a	n/a	n/a	n/a	n/a	n/a	High	n/a	Peak Found	n/a	n/a	n/a	n/a	n/a	Peak Found	n/a	n/a	n/a	n/a	n/a	n/a	n/a	n/a	n/a	n/a	n/a	High	n/a	Peak Found	n/a	High	2	0.4754	0	1	1	1	586.355	7.95	0.00466	75.1755	0.000903615	0.0262384	0.449441	1.22	0.117988	0.00392903	76.83
FALSE		High	Unambiguous	HMWPGDIKAILDKLHNLNTK	[K].HMWPGDIKAILDKLHNLNTK.[W]	1xOxidation [M2]	1xOxidation [M2]	0.52466	1	2	1	P00687	P00687 [216-235]			Alpha-amylase 1 OS=Mus musculus OX=10090 GN=Amy1 PE=1 SV=2	P00687; D3YYQ5	2	2360.25	20																																																																																																																																																																																																																																																					No Quan Values	n/a	n/a	n/a	n/a	n/a	n/a	n/a	n/a	n/a	n/a	n/a	n/a	n/a	n/a	n/a	n/a	n/a	n/a	High	n/a	n/a	n/a	n/a	n/a	n/a	n/a	n/a	n/a	n/a	n/a	n/a	n/a	n/a	n/a	n/a	n/a	n/a	n/a	n/a	n/a	n/a	n/a	n/a	n/a	n/a	n/a	n/a	n/a	n/a	n/a	High	n/a	n/a	n/a	n/a	n/a	n/a	n/a	n/a	n/a	n/a	n/a	n/a	n/a	n/a	n/a	n/a	n/a	n/a	n/a	High	n/a	n/a	n/a	High	4	0.2769	0	1	1	1	590.816	-5.64	-0.00333	92.619	0.00066615	0.0161614	0.52466	1.3	0.0729853	0.00270866
FALSE		High	Unambiguous	AEEHRGLLSIRYPMEHGIVK	[K].AEEHRGLLSIRYPMEHGIVK.[D]			1.79116	1	2	3	P61164	P61164 [62-81]			Alpha-centractin OS=Mus musculus OX=10090 GN=Actr1a PE=1 SV=1	P61164; A0A494BB86	2	2335.23	20	0.164	5.714	0.976	0.895	1.17	0.377	1.035	0.447	1.111	-2.61	2.51	-0.03	-0.16	0.23	-1.41	0.05	-1.16	0.15	0.213932	0.619716	0.659478	0.947279	0.982347	0.721062	0.782483	0.565947	0.966966	0.815478	0.999997	0.981167	1	1	1	0.999997	0.953918	1	147.83	137.42	125.58	133.22	138.06	134.45	125.58	132.06	125.58	20.4737	20.8638	20.1541	19.43	19.896	19.773	19.5357	19.9263	20.0255	4	571.8	132.6	45.7	58.6	19.2	66.7	22.8	27.4	51.1	168.58	73.47	74.85	58.65	131.04	127.44	80.82	112.31	123.55	114.5	3	3	3	3	3	3	3	3	3	5	226.3	1	3.1	710.3	441.7	99	121.4	11.5	102.4	35.3	18.2	63.4	45.2	10	277.4	2.3	77	14.9	51.5	19.7	120.9	6.8	77.8	17.6	179	21.1	21.2	4	19	124.3	39.4	237.2	923188			2.46428e+06	1.37534e+06	330013	722240		556308	121662		247197	170358		1150655		362995		168041		306988		463445		534342					532908	149736	983617	1.34798e+06	5857.6	18611.5	4.23071e+06	2.63083e+06	589942	722950	68675.5	610117	210161	108283	377877	269364	59558.2	1.65227e+06	13632.9	458454	88551.4	306986	117216	720213	40325.3	463445	105018	1.06605e+06	125804	126062	23822.6	113256	740427	234859	1.41273e+06	Det	Imp	Imp	Det	Det	Det	Det	Imp	Det	Det	Imp	Det	Det	Imp	Det	Imp	Det	Imp	Det	Imp	Det	Imp	Det	Imp	Det	Imp	Imp	Imp	Imp	Det	Det	Det	2			1	2	2	1		2	1		1	1		1		1		1		1		1		1					1	1	1		Peak Found	n/a	n/a	High	Peak Found	Peak Found	Peak Found	n/a	Peak Found	Peak Found	n/a	Peak Found	Peak Found	n/a	Peak Found	n/a	Peak Found	n/a	Peak Found	n/a	Peak Found	n/a	Peak Found	n/a	High	n/a	n/a	n/a	n/a	High	Peak Found	Peak Found	Peak Found	n/a	n/a	High	Peak Found	Peak Found	Peak Found	n/a	Peak Found	Peak Found	n/a	Peak Found	Peak Found	n/a	Peak Found	n/a	Peak Found	n/a	Peak Found	n/a	Peak Found	n/a	Peak Found	n/a	High	n/a	n/a	n/a	n/a	High	Peak Found	Peak Found	Peak Found	High	Peak Found	Peak Found	Peak Found	Peak Found	Peak Found	Peak Found	High	High	High	6	0.4034	0	1	1	1	390.045	0.1	4e-05	37.741	2.48592e-05	2.56548e-05	1.79116	3.57	1.11704e-05	6.54907e-05	36.34
FALSE		High	Unambiguous	DQLQTFSEEHPVLLTEAPLNPRK	[K].DQLQTFSEEHPVLLTEAPLNPRK.[N]			2.4861	1	2	9	P61164	P61164 [97-119]			Alpha-centractin OS=Mus musculus OX=10090 GN=Actr1a PE=1 SV=1	P61164; A0A494BB86	1	2662.38	23	1.128	47.801	1.084	9.443	0.313	10.176	8.104	0.634	5.149	0.17	5.58	0.12	3.24	-1.68	3.35	3.02	-0.66	2.36	0.714702	0.174437	0.557976	0.0868583	0.485404	0.118198	0.241619	0.783788	0.433665	0.999983	0.890549	0.979215	0.486637	0.975755	0.821001	0.892645	0.964988	0.964084	129.48	129.48	134.05	131.06	143.96	138.47	145.35	143.96	140.38	18.3208	21.3394	18.3208	19.7834	18.3208	20.3341	20.0978	18.3208	19.6456	12.9	545.7	12.4	107.8	3.6	147.8	92.5	7.2	58.8	11.4	34.51	23.76	57.58	49.27	75.41	81.98	128	60.36	119.2	135.22	3	3	3	3	3	3	3	3	3	5	6.2	12.4	12.3	578.3	521.6	356.3	11.8	3.7	15.2	216.1	94.4	103	1.1	6.6	3.4	172.5	141.2	7.3	420.7	5.7	88.4	3.2	6.9	12.1	206.6	56.2	3	0.7	35.7	86.1	0.3	10.9				2.87336e+06	2.32597e+06	1.70021e+06				1.0669e+06	564244	574972				1036516	953931		1.96429e+06		321534				883112	274978			202746	528748			52976.8	106157	105029	4.93302e+06	4.44926e+06	3.03935e+06	100889	31605.8	129287	1.84297e+06	804870	878931	9043.44	56400.6	29114.5	1.47156e+06	1.20479e+06	62569.2	3.58846e+06	48465.9	754340	27152.6	59020.5	102936	1.76187e+06	479219	25472.8	6148.95	304183	734646	2700.02	93077.9	Imp	Imp	Imp	Det	Det	Det	Imp	Imp	Imp	Det	Det	Det	Imp	Imp	Imp	Det	Det	Imp	Det	Imp	Det	Imp	Imp	Imp	Det	Det	Imp	Imp	Det	Det	Imp	Imp				1	1	1				2	1	1				1	1		3		1				1	1			1	1				n/a	n/a	n/a	High	High	High	n/a	n/a	n/a	Peak Found	High	Peak Found	n/a	n/a	n/a	Peak Found	Peak Found	High	High	n/a	Peak Found	n/a	n/a	n/a	High	Peak Found	High	High	Peak Found	Peak Found	n/a	n/a	n/a	n/a	n/a	High	High	High	n/a	n/a	n/a	Peak Found	High	Peak Found	n/a	n/a	n/a	Peak Found	Peak Found	High	High	n/a	Peak Found	n/a	n/a	n/a	High	Peak Found	High	High	Peak Found	Peak Found	n/a	n/a	n/a	High	n/a	High	n/a	High	High	n/a	High	High	High	4	0.6404	0	1	1	1	666.349	-3.25	-0.00216	62.1681	2.48592e-05	1.7187e-05	2.4861	4.06	9.01859e-08	5.88841e-05	63.11
FALSE		High	Unambiguous	LYSTWIGGSILASLDTFKK	[R].LYSTWIGGSILASLDTFKK.[M]			3.67889	2	2	11	P61164; Q8R5C5	P61164 [337-355]; Q8R5C5 [337-355]			Alpha-centractin OS=Mus musculus OX=10090 GN=Actr1a PE=1 SV=1 Beta-centractin OS=Mus musculus OX=10090 GN=Actr1b PE=1 SV=1	P61164; Q8R5C5	1	2100.14	19	1.432	4.11	0.509	1.12	0.271	2.367	1.038	0.131	0.062	0.52	2.04	-0.98	0.16	-1.89	1.24	0.05	-2.93	-4.01	0.693253	0.62946	0.954233	0.986833	0.50569	0.501749	0.920417	0.754721	0.118205	0.999983	0.999997	0.999079	1	0.981241	0.983619	0.999997	0.962522	0.889567	39.19	41.02	48.85	93.35	77.32	34.62	35.4	83.21	135.15	20.4936	21.1355	19.9796	20.3356	19.6721	20.9772	19.9072	19.6007	20.1156	122.2	296.2	46.5	105.9	24.7	209.6	87.2	12	4.4	91.4	41.84	22.63	54.72	85.03	71.26	18.52	24.23	86.2	154.02	34.08	3	3	3	3	3	3	3	3	3	5	160.7	118.8	64.9	287.8	283.1	414	67.3	19.3	45.1	102.9	2.6	125.7	50.2	24	10.6	163	237.5	203.6	114.2	71.5	84.7	11.6	28.9	4	4.3	89.5	2.9	40.4	96.8	112.2	68.9	88.8	1.10524e+06	855800	389461	1.68318e+06	1.48566e+06	2.32538e+06	675403	177727	413313	598161		825464	318745	144800		1152921	1.88827e+06	1.44371e+06	627621	322531	362676	104761	290627			515479		282237	647962	811071	440884	620562	1.6138e+06	1.19226e+06	651671	2.8897e+06	2.84186e+06	4.15691e+06	676067	193826	453291	1.03327e+06	25627.2	1.26185e+06	503989	241165	106310	1.63682e+06	2.38484e+06	2.04448e+06	1.14657e+06	718135	850860	116913	290627	39722.7	42817	898354	28869	405801	972147	1.12691e+06	691523	891291	Det	Det	Det	Det	Det	Det	Det	Det	Det	Det	Imp	Det	Det	Det	Imp	Det	Det	Det	Det	Det	Det	Det	Det	Imp	Imp	Det	Imp	Det	Det	Det	Det	Det	2	1	2	1	1	2	2	1	1	2		2	1	1		2	2	1	2	2	2	1	1			1		1	2	1	2	1	Shared	High	High	Peak Found	High	High	High	Peak Found	Peak Found	Peak Found	Peak Found	n/a	Peak Found	High	Peak Found	n/a	High	Peak Found	Peak Found	Peak Found	Peak Found	High	Peak Found	Peak Found	n/a	n/a	Peak Found	n/a	Peak Found	High	Peak Found	Peak Found	High	High	High	Peak Found	High	High	High	Peak Found	Peak Found	Peak Found	Peak Found	n/a	Peak Found	High	Peak Found	n/a	High	Peak Found	Peak Found	Peak Found	Peak Found	High	Peak Found	Peak Found	n/a	n/a	Peak Found	n/a	Peak Found	High	Peak Found	Peak Found	High	High	High	Peak Found	Peak Found	High	High	High	Peak Found	Peak Found	High	High	3	0.634	0	1	1	1	700.718	0.57	0.0004	95.4852	2.48592e-05	1.7187e-05	2.81851	3.77	2.30504e-11	5.88841e-05	95.64
FALSE		High	Unambiguous	AGFAGDQIPK	[K].AGFAGDQIPK.[Y]			1.9985	2	4	6	P61164; Q8R5C5	P61164 [23-32]; Q8R5C5 [23-32]			Alpha-centractin OS=Mus musculus OX=10090 GN=Actr1a PE=1 SV=1 Beta-centractin OS=Mus musculus OX=10090 GN=Actr1b PE=1 SV=1	A0A494BAH0; P61164; Q8R5C5; A0A494BB86	0	1003.52	10	1.308	2.446	0.51	1.358	0.888	1.581	1.013	0.221	1.263	0.39	1.29	-0.97	0.44	-0.17	0.66	0.02	-2.18	0.34	0.871775	0.908896	0.794408	0.951485	0.568308	0.77388	0.828906	0.984963	0.963721	0.999983	0.999997	0.990631	1	1	1	0.999997	0.999403	1	42.43	144	27.89	31.98	46.27	35.76	66.76	76.65	31.85	23.7122	24.034	23.236	23.6038	23.3576	23.9896	22.9982	22.747	23.5437	114.4	214	44.6	118.6	77.7	151.3	61	19.3	111.6	87.5	19.73	88.51	6.96	18.7	49.21	31.9	79.76	95.45	35.42	33.89	3	3	3	3	3	3	3	3	3	5	122.5	128.8	87.5	318.6	229.2	3.2	53.5	47.3	47.7	127	99.8	146	83.2	118.7	39.6	88.8	170	162	208.4	52.2	65.3	20.7	0.5	38.3	135.8	119.5	63.9	111.3	45.3	64.4	93.7	107.5	8028008	8.84463e+06	5000560	17752908	11462628	170207	5109856	4.14807e+06	4.16442e+06	7.03316e+06	6693110	9139570	5033389	6.81846e+06	2639423	5985578	1.28813e+07	10941571	1.09121e+07	2242187	2.6631e+06	1.77487e+06	45715.2	1.32444e+06	6.51314e+06	6.55877e+06	3.24498e+06	7.40708e+06	2885642	4437915	5.71476e+06	7.16287e+06	1.1722e+07	1.2322e+07	8.36726e+06	3.04784e+07	2.19264e+07	304267	5.11488e+06	4.52379e+06	4.56722e+06	1.21491e+07	9.54743e+06	1.39712e+07	7.95861e+06	1.13562e+07	3.79006e+06	8.49781e+06	1.62687e+07	1.54947e+07	1.99347e+07	4.99237e+06	6.2478e+06	1.98075e+06	45715.2	3.66308e+06	1.29942e+07	1.14303e+07	6.11494e+06	1.06499e+07	4.32937e+06	6.16608e+06	8.96355e+06	1.02878e+07	Det	Det	Det	Det	Det	Det	Det	Det	Det	Det	Det	Det	Det	Det	Det	Det	Det	Det	Det	Det	Det	Det	Det	Det	Det	Det	Det	Det	Det	Det	Det	Det	1	2	1	1	1	1	1	2	2	2	1	1	1	2	1	1	2	1	3	1	2	1	1	3	1	1	2	2	1	1	2	2	Shared	Peak Found	Peak Found	High	High	Peak Found	Peak Found	High	Peak Found	Peak Found	Peak Found	Peak Found	Peak Found	Peak Found	Peak Found	Peak Found	Peak Found	Peak Found	Peak Found	Peak Found	Peak Found	Peak Found	High	Peak Found	Peak Found	High	Peak Found	Peak Found	Peak Found	High	Peak Found	Peak Found	Peak Found	Peak Found	Peak Found	High	High	Peak Found	Peak Found	High	Peak Found	Peak Found	Peak Found	Peak Found	Peak Found	Peak Found	Peak Found	Peak Found	Peak Found	Peak Found	Peak Found	Peak Found	Peak Found	Peak Found	High	Peak Found	Peak Found	High	Peak Found	Peak Found	Peak Found	High	Peak Found	Peak Found	Peak Found	High	High	High	Peak Found	Peak Found	Peak Found	Peak Found	High	High	High	High	2	0.7336	0	1	1	1	502.265	2.16	0.00108	26.7383	2.48592e-05	1.92375e-05	1.9985	2.89	2.65264e-06	5.88841e-05	27.49
FALSE		High	Unambiguous	IWQYVYSK	[R].IWQYVYSK.[D]			0.848592	2	5	3	P61164; Q8R5C5	P61164 [89-96]; Q8R5C5 [89-96]			Alpha-centractin OS=Mus musculus OX=10090 GN=Actr1a PE=1 SV=1 Beta-centractin OS=Mus musculus OX=10090 GN=Actr1b PE=1 SV=1	E0CYB4; E0CZD4; P61164; Q8R5C5; A0A494BB86	0	1086.56	8	0.97	4.822	0.044	0.271	3.681	1.004	3.831	0.119	1.498	-0.04	2.27	-4.5	-1.88	1.88	0.01	1.94	-3.07	0.58	0.913677	0.589339	0.136448	0.271699	0.435178	0.87564	0.393045	0.44708	0.85191	0.999983	0.999997	0.883956	0.813244	0.949773	1	0.947048	0.953918	1	128.96	79.54	113.21	118.79	105.33	75.83	105.33	106.23	88.69	19.9439	20.8932	18.6176	19.9419	20.4032	19.4196	20.2979	18.6176	19.7901	84.3	335.4	2.1	13	176.6	48.2	183.8	8.9	99.7	48	87.53	23.29	113.48	128.21	87.04	57.36	97.83	72.71	46.24	81.78	3	3	3	3	3	3	3	3	3	5	113.9	4.6	70	307.5	278.5	191.5	1.8	1.7	11.6	98.4	10.8	9.8	146.6	86.4	461.8	40	35.4	93.5	152.6	53.9	483.7	1.1	9.5	7.4	108.1	82.8	38.3	9.4	39.8	39.7	137.6	72.1	828313		443926	1.90135e+06	1.54533e+06	1.13717e+06				604988			984458	550918	3.41397e+06	299084	297383	700639	886891	257209	2.18842e+06				574953	504406	215723		281883	303416	931181	533155	1.20945e+06	49059.3	742806	3.26427e+06	2.95601e+06	2.03284e+06	18617.8	18035.6	122779	1.04506e+06	114369	104555	1.55659e+06	917557	4.90226e+06	424613	375588	992200	1.62022e+06	572692	5.13418e+06	11873.5	101359	78777.7	1.14707e+06	879056	406515	99672.8	422913	421568	1.46055e+06	765752	Det	Imp	Det	Det	Det	Det	Imp	Imp	Imp	Det	Imp	Imp	Det	Det	Det	Det	Det	Det	Det	Det	Det	Imp	Imp	Imp	Det	Det	Det	Imp	Det	Det	Det	Det	1		2	2	1	1				1			1	1	2	1	1	1	1	1	2				1	1	1		1	1	2	2	Shared	Peak Found	n/a	Peak Found	Peak Found	Peak Found	Peak Found	n/a	n/a	n/a	Peak Found	n/a	n/a	Peak Found	Peak Found	High	Peak Found	Peak Found	High	Peak Found	Peak Found	High	n/a	n/a	n/a	Peak Found	Peak Found	Peak Found	n/a	Peak Found	Peak Found	Peak Found	Peak Found	Peak Found	n/a	Peak Found	Peak Found	Peak Found	Peak Found	n/a	n/a	n/a	Peak Found	n/a	n/a	Peak Found	Peak Found	High	Peak Found	Peak Found	High	Peak Found	Peak Found	High	n/a	n/a	n/a	Peak Found	Peak Found	Peak Found	n/a	Peak Found	Peak Found	Peak Found	Peak Found	Peak Found	Peak Found	n/a	Peak Found	High	High	High	n/a	Peak Found	Peak Found	High	2	0.4612	0	1	1	1	543.785	0.2	0.00011	38.7444	0.000109592	0.00210288	0.848592	2.06	0.00839118	0.000413589	40.82
FALSE		High	Unambiguous	YCFPNYVGRPK	[K].YCFPNYVGRPK.[H]			1.25641	2	3	3	P61164; Q8R5C5	P61164 [33-43]; Q8R5C5 [33-43]			Alpha-centractin OS=Mus musculus OX=10090 GN=Actr1a PE=1 SV=1 Beta-centractin OS=Mus musculus OX=10090 GN=Actr1b PE=1 SV=1	P61164; Q8R5C5; A0A494BB86	0	1343.66	11	1.724	6.823	0.411	1.165	0.855	1.951	0.69	0.102	1.53	0.79	2.77	-1.28	0.22	-0.23	0.96	-0.54	-3.3	0.61	0.474606	0.467642	0.953712	0.997868	0.832053	0.605544	0.949706	0.792357	0.81245	0.985717	0.957858	0.999079	1	1	1	0.999997	0.966319	1	53.52	35.04	67.73	100.91	31.14	52.42	68.82	108.22	86.54	21.4169	22.381	20.5796	21.0403	20.601	21.3313	20.3267	20.4515	20.8127	123.6	392.9	29.5	83.5	50.7	115.6	48.2	6	90.7	59.3	51.51	14.8	78.23	80.29	7.34	42.16	58.36	110.34	67.85	37.47	3	3	3	3	3	3	3	3	3	5	138	124.7	41.6	493.8	396.5	377.1	41	3.3	29.7	84.3	106	6.1	51.1	57.3	50.1	116.7	201	91.3	71.3	48.6	17.9	2.8	27.3	6.1	91.5	164.1	33.6	54.1	72.4	37.8	59.8	103.3	2.07287e+06	1.96365e+06	545183	6307450	4.54575e+06	4625869	897798		594837	1.06992e+06	1.62938e+06		709077	754233	765422	1.80223e+06	3.49101e+06	1.41318e+06	855595	478873	167116		597726		1.00556e+06	2.06571e+06	391030	825922	1.05778e+06	596063	836201	1577660	3.02668e+06	2.73568e+06	912235	1.08287e+07	8.6954e+06	8.26935e+06	898681	73454	652373	1.84819e+06	2.32424e+06	133250	1.12117e+06	1.25618e+06	1.0991e+06	2.55865e+06	4.40906e+06	2.00126e+06	1.56304e+06	1.06624e+06	392066	60862.4	597726	133394	2.00616e+06	3.60002e+06	736870	1.18751e+06	1.58701e+06	828175	1.31157e+06	2.26594e+06	Det	Det	Det	Det	Det	Det	Det	Imp	Det	Det	Det	Imp	Det	Det	Det	Det	Det	Det	Det	Det	Det	Imp	Det	Imp	Det	Det	Det	Det	Det	Det	Det	Det	1	1	1	1	1	1	1		1	1	1		1	1	1	1	1	1	1	1	1		1		1	1	1	1	1	1	1	1	Shared	Peak Found	Peak Found	Peak Found	High	Peak Found	Peak Found	Peak Found	n/a	Peak Found	Peak Found	Peak Found	n/a	Peak Found	Peak Found	Peak Found	High	High	Peak Found	Peak Found	Peak Found	Peak Found	n/a	Peak Found	n/a	Peak Found	Peak Found	Peak Found	Peak Found	Peak Found	Peak Found	Peak Found	Peak Found	Peak Found	Peak Found	Peak Found	High	Peak Found	Peak Found	Peak Found	n/a	Peak Found	Peak Found	Peak Found	n/a	Peak Found	Peak Found	Peak Found	High	High	Peak Found	Peak Found	Peak Found	Peak Found	n/a	Peak Found	n/a	Peak Found	Peak Found	Peak Found	Peak Found	Peak Found	Peak Found	Peak Found	Peak Found	Peak Found	High	Peak Found	Peak Found	Peak Found	High	Peak Found	Peak Found	Peak Found	Peak Found	High	3	0.6518	0	1	1	1	448.556	-1.86	-0.00083	32.8526	2.48592e-05	0.000169925	1.25641	2.47	0.000472528	6.54907e-05	34.24
FALSE		High	Unambiguous	TLFSNIVLSGGSTLFK	[R].TLFSNIVLSGGSTLFK.[GD]			1.25987	2	3	1	P61164; Q8R5C5	P61164 [293-308]; Q8R5C5 [293-308]			Alpha-centractin OS=Mus musculus OX=10090 GN=Actr1a PE=1 SV=1 Beta-centractin OS=Mus musculus OX=10090 GN=Actr1b PE=1 SV=1	P61164; Q8R5C5; A0A494BB86	0	1683.93	16	2.498	3.11	0.554	1.181	1.719	1.902	1.084	1.159	1.034	1.32	1.64	-0.85	0.24	0.78	0.93	0.12	0.21	0.05		0.119216		0.798336		0.133653					0.890549		1		0.838843				109.54	94.41	122.2	113.07	113.05	117.81	135.9	87.55	97.45		16.378		13.0529		16.5012				152.6	190	33.1	101.3	105	78.3	144.7	70.8	63.2	61.1	27.26	14.58	56.46	71.3	32.14	85.69	76.04	27.14	57.39	89.24	3	3	3	3	3	3	3	3	3	5	93.5	155.6	159.9	161.8	193.7	217.3	31.1	79.4	33.7	17.5	103.3	134.8	58.5	112.8	107.1	59.4	79.8	272.6	155.4	147.6	13	72.2	112	71.6	22.1	64.4	87.9	62.3	143.3	152.1	14.8	9.9				79286.8	85166.6	102256				8497.86							53145.4	161899															78625.5	130871	134484	136120	162912	182795	26159.6	66773.6	28383.2	14679.3	86885.4	113368	49215.3	94873.6	90074.3	49976	67121.3	229271	130693	124120	10893.1	60705	94169.6	60225	18571.9	54192.3	73958.5	52389.2	120525	127934	12434.7	8299.87	Imp	Imp	Imp	Det	Det	Det	Imp	Imp	Imp	Det	Imp	Imp	Imp	Imp	Imp	Imp	Det	Det	Imp	Imp	Imp	Imp	Imp	Imp	Imp	Imp	Imp	Imp	Imp	Imp	Imp	Imp				1	1	1				1							1	1															Shared	n/a	n/a	n/a	Peak Found	High	Peak Found	n/a	n/a	n/a	Peak Found	n/a	n/a	n/a	n/a	n/a	n/a	Peak Found	Peak Found	n/a	n/a	n/a	n/a	n/a	n/a	n/a	n/a	n/a	n/a	n/a	n/a	n/a	n/a	n/a	n/a	n/a	Peak Found	High	Peak Found	n/a	n/a	n/a	Peak Found	n/a	n/a	n/a	n/a	n/a	n/a	Peak Found	Peak Found	n/a	n/a	n/a	n/a	n/a	n/a	n/a	n/a	n/a	n/a	n/a	n/a	n/a	n/a	n/a	High	n/a	Peak Found	n/a	Peak Found	n/a	n/a	n/a	n/a	High	3	0.6225	0	1	1	1	561.982	0.4	0.00023	94.6447	2.48592e-05	0.000166854	1.25987	2.04	0.000461052	6.54907e-05	93.97
FALSE		High	Unambiguous	TLFSNIVLSGGSTLFKGFGDRLLSEVKK	[R].TLFSNIVLSGGSTLFKGFGDRLLSEVKK.[L]			1.22059	2	2	1	P61164; Q8R5C5	P61164 [293-320]; Q8R5C5 [293-320]			Alpha-centractin OS=Mus musculus OX=10090 GN=Actr1a PE=1 SV=1 Beta-centractin OS=Mus musculus OX=10090 GN=Actr1b PE=1 SV=1	P61164; Q8R5C5	3	3013.67	28	1.375	13.221	0.899	2.497	1.861	2.92	0.509	1.168	1.475	0.46	3.72	-0.15	1.32	0.9	1.55	-0.98	0.22	0.56	0.536178	0.201877	0.770238	0.409913	0.193686	0.0953748	0.118333	0.712612	0.417283	0.999983	0.890549	0.989526	0.936161	0.738865	0.794643	0.82854	0.957836	0.959465	88.19	78.79	89.64	69.23	75.4	58.18	85.17	35.14	123.77	16.8039	18.7929	16.6939	17.7584	15.597	17.4588	15.597	15.597	16.76	64.3	471.5	42	89	66.4	104.1	16.5	41.7	68.9	35.7	78.89	48.18	82.28	51.21	55.14	31.17	70.3	5.09	87.63	65.54	3	3	3	3	3	3	3	3	3	5	64.3	4.6	74.4	472	779.7	289.9	6.6	73.7	42.1	89.1	166.9	62.3	23.4	66.4	87.2	151.8	83	104.2	11.8	42.7	16.5	43.5	39.3	41.7	87.8	69	0.5	82.2	32.4	46.8	8.3	35.7	64853.3			404613	599912	238644			56452.4		172157					157393		108342							64742.4	58274.7				49562.2			94694.9	6835.29	109510	694644	1.14755e+06	426608	9743.56	108533	61912.8	131166	245574	91637.7	34443.8	97788.7	128326	223453	122182	153426	17373.5	62792	24277	64002.5	57813.2	61372.4	129166	101559	732.145	121026	47732.4	68862.1	12267.4	52539.4	Det	Imp	Imp	Det	Det	Det	Imp	Imp	Det	Imp	Det	Imp	Imp	Imp	Imp	Det	Imp	Det	Imp	Imp	Imp	Imp	Imp	Imp	Det	Det	Imp	Imp	Imp	Det	Imp	Imp	1			1	1	1			1		1					1		1							1	1				1			Shared	Peak Found	n/a	n/a	Peak Found	High	Peak Found	n/a	n/a	Peak Found	n/a	Peak Found	n/a	n/a	n/a	n/a	Peak Found	n/a	Peak Found	n/a	n/a	n/a	n/a	n/a	n/a	Peak Found	Peak Found	n/a	n/a	n/a	Peak Found	n/a	n/a	Peak Found	n/a	n/a	Peak Found	High	Peak Found	n/a	n/a	Peak Found	n/a	Peak Found	n/a	n/a	n/a	n/a	Peak Found	n/a	Peak Found	n/a	n/a	n/a	n/a	n/a	n/a	Peak Found	Peak Found	n/a	n/a	n/a	Peak Found	n/a	n/a	Peak Found	High	Peak Found	Peak Found	n/a	Peak Found	n/a	n/a	Peak Found	Peak Found	High	5	0.5423	0	1	1	1	603.54	-0.17	-0.0001	96.9806	2.48592e-05	0.000206071	1.22059	3.78	0.000609618	6.54907e-05	96.42
FALSE		High	Unambiguous	TIPITREEKPAVAAAPKK	[R].TIPITREEKPAVAAAPKK.[-]			1.91091	1	1	15	P23927	P23927 [158-175]			Alpha-crystallin B chain OS=Mus musculus OX=10090 GN=Cryab PE=1 SV=2	P23927	2	1920.13	18	0.517	0.138	3.041	0.535	0.01	0.068	0.01	0.285	0.03	-0.95	-2.86	1.6	-0.9	-6.64	-3.88	-6.64	-1.81	-5.05	0.595975	0.218319	0.416342	0.185057	1e-17	0.0963318	1e-17	0.913718	0.0228883	0.999983	0.890549	0.979215	0.697816	4.23153e-16	0.795419	3.67542e-16	0.9879	0.529329	84.4	71.11	50.63	35.79	130.12	89.15	91.44	39.9	61.59	22.9871	22.6047	24.737	22.9821		22.4905		22.8533	22.4307	90.6	24.2	545.5	93.9	1.1	11.9	1	51	5.3	175.4	87.12	98.61	37.95	26.06	151.7	98.29	88.79	69.72	54.76	31	3	3	3	3	3	3	3	3	3	5	92.2	44.6	267.4	47.4	0	24.6	608.8	271	554.8	65.8	112.9	95.5	1.1	0.8	21.4	1.8	30.4	12.1	1	2.8	0.4	51.9	52.7	7.3	5.4	1.9	7	182.5	135.3	227	93.8	178.4	2.80125e+06	1.41919e+06	7092204	1.22419e+06		611769	2.69917e+07	1.10273e+07	2.24498e+07	1.68979e+06	3.51144e+06	2772588			662569	54772.6	1.06824e+06	379844				2064816	2.33853e+06	116722	119936		164774	5.63199e+06	4.00325e+06	7.25105e+06	2.65456e+06	5512687	4.09022e+06	1.97716e+06	1.18671e+07	2.10171e+06	1009.46	1.09362e+06	2.70182e+07	1.20261e+07	2.46213e+07	2.91895e+06	5.00892e+06	4.23832e+06	50479.9	35440.9	951411	77761.4	1.34917e+06	537910	45923.8	122563	16510.1	2.30433e+06	2.33853e+06	322823	239281	84184.7	310505	8.09767e+06	6.00615e+06	1.00747e+07	4.16365e+06	7.91767e+06	Det	Det	Det	Det	Imp	Det	Det	Det	Det	Det	Det	Det	Imp	Imp	Det	Det	Det	Det	Imp	Imp	Imp	Det	Det	Det	Det	Imp	Det	Det	Det	Det	Det	Det	2	1	1	2		1	4	4	3	2	2	2			1	1	1	1				1	2	1	2		2	2	3	2	2	2		Peak Found	Peak Found	Peak Found	Peak Found	n/a	Peak Found	High	High	High	Peak Found	Peak Found	Peak Found	n/a	n/a	Peak Found	Peak Found	Peak Found	Peak Found	n/a	n/a	n/a	High	Peak Found	Peak Found	Peak Found	n/a	Peak Found	High	High	High	Peak Found	High	Peak Found	Peak Found	Peak Found	Peak Found	n/a	Peak Found	High	High	High	Peak Found	Peak Found	Peak Found	n/a	n/a	Peak Found	Peak Found	Peak Found	Peak Found	n/a	n/a	n/a	High	Peak Found	Peak Found	Peak Found	n/a	Peak Found	High	High	High	Peak Found	High	Peak Found	Peak Found	High	Peak Found	Peak Found	Peak Found	n/a	High	Peak Found	High	High	4	0.6243	0	1	1	1	480.787	-0.26	-0.00012	13.0504	2.48592e-05	2.11908e-05	1.91091	3.54	4.86926e-06	5.88841e-05	15.1
FALSE		High	Unambiguous	HFSPEELKVK	[K].HFSPEELKVK.[V]			1.64812	1	2	14	P23927	P23927 [83-92]			Alpha-crystallin B chain OS=Mus musculus OX=10090 GN=Cryab PE=1 SV=2	A0A1L1SRG5; P23927	1	1213.66	10	0.974	0.044	3.999	0.823	0.043	0.142	0.02	0.635	0.018	-0.04	-4.49	2	-0.28	-4.53	-2.82	-5.68	-0.66	-5.79	0.939057	0.0538361	0.259977	0.679416	0.0199416	0.346119	0.0694326	0.520422	0.0394891	0.999983	0.833779	0.95932	1	0.278936	0.950729	0.790414	0.953918	0.68094	129.15	138.08	43.11	83.98	136.35	41.45	56.82	43.25	90.78	22.1741	21.42	23.8456	21.9654	21.3963	21.4614	21.2559	22.072	21.2559	124.5	5.3	524.8	105.2	5.2	20.8	2.5	81.2	2.7	127.9	64.04	150.94	18.66	51.58	88.07	21.94	40.54	20.34	57.95	65.59	3	3	3	3	3	3	3	3	3	5	119.3	36.6	178.9	5.1	1.9	74	403.4	502.6	589.2	100.7	173.3	59.9	2	4.9	13.5	20	20.9	13.6	3.9	1.8	2.4	102.3	69.8	77.7	2.7	2.6	0.6	3.6	229.1	147.3	122.4	114.1	2.22799e+06	716524	2.91653e+06	80646.6		1.12851e+06	10992873	12570665	14654739	1.59064e+06	3.31453e+06	1.06973e+06			255951	383344	451854	261726				2.50105e+06	1.90464e+06	766777					4165471	2.89261e+06	2.12943e+06	2.16787e+06	3.25317e+06	998231	4.88012e+06	138455	51744.3	2.01737e+06	1.10037e+07	1.37093e+07	1.60722e+07	2.74769e+06	4.72804e+06	1.63525e+06	53398.7	134559	367531	544238	570681	370639	105917	48186.3	65323.8	2.79116e+06	1.90464e+06	2.12071e+06	72566.2	69988	17708.3	99230.8	6.24952e+06	4.01901e+06	3.33999e+06	3.11363e+06	Det	Det	Det	Det	Imp	Det	Det	Det	Det	Det	Det	Det	Imp	Imp	Det	Det	Det	Det	Imp	Imp	Imp	Det	Det	Det	Imp	Imp	Imp	Imp	Det	Det	Det	Det	1	1	1	1		1	1	1	1	1	1	1			1	1	1	1				1	1	1					1	1	1	1		High	Peak Found	High	Peak Found	n/a	Peak Found	High	High	High	Peak Found	High	Peak Found	n/a	n/a	Peak Found	Peak Found	Peak Found	Peak Found	n/a	n/a	n/a	High	Peak Found	High	n/a	n/a	n/a	High	High	High	High	High	High	Peak Found	High	Peak Found	n/a	Peak Found	High	High	High	Peak Found	High	Peak Found	n/a	n/a	Peak Found	Peak Found	Peak Found	Peak Found	n/a	n/a	n/a	High	Peak Found	High	n/a	n/a	n/a	High	High	High	High	High	High	Peak Found	High	High	Peak Found	Peak Found	n/a	High	n/a	High	High	3	0.6946	0	1	1	1	405.224	-0.06	-2e-05	19.0771	2.48592e-05	3.56471e-05	1.64812	2.98	3.01483e-05	6.54907e-05	19.75
FALSE		High	Unambiguous	VLGDVIEVHGK	[K].VLGDVIEVHGK.[H]			2.28917	1	2	27	P23927	P23927 [93-103]			Alpha-crystallin B chain OS=Mus musculus OX=10090 GN=Cryab PE=1 SV=2	A0A1L1SRG5; P23927	0	1165.66	11	0.762	0.677	4.286	0.746	0.055	0.184	0.01	0.692	0.056	-0.39	-0.56	2.1	-0.42	-4.17	-2.44	-6.64	-0.53	-4.17	0.709284	0.655037	0.344752	0.422275	0.00256238	0.367622	1e-17	0.767579	0.0703619	0.999983	0.999997	0.975602	0.944046	0.064204	0.956076	3.67542e-16	0.963617	0.812996	51.47	37.14	37.2	38.44	50.29	35.17	127.48	37.98	35.26	24.5036	24.313	26.3988	24.3349	23.706	23.9339		24.4982	23.7053	95.7	84.9	503.7	75.6	5.2	22.7	0.9	79.2	6.9	125.3	63.21	23.93	25.17	16.06	47.32	25.72	133.58	16.63	16.09	31.16	3	3	3	3	3	3	3	3	3	5	99.4	21.8	113.8	59.2	96.1	88.1	381.5	523	640.4	72.7	98.2	78.5	10.6	4.6	5.4	27.5	23.6	16.2	6.5	0.9	0.3	94.5	67.5	82.3	7.4	7.1	5.4	97.6	130.2	149.4	130.6	59.8	1.06998e+07	2.45645e+06	1.06933e+07	5.41789e+06	7.89354e+06	7.74867e+06	59916380	75387098	9.17918e+07	6.61812e+06	1.08194e+07	8.06872e+06	1.05641e+06	437748	591205	3.04839e+06	2.93282e+06	1.79463e+06	555532	63658		13309860	1.06049e+07	4675505	584869	643508	453587	1.06653e+07	1.36367e+07	1.69052e+07	13092836	6.53988e+06	1.56232e+07	3.42222e+06	1.78927e+07	9.3015e+06	1.50992e+07	1.38518e+07	5.99753e+07	8.22155e+07	1.0067e+08	1.14322e+07	1.54334e+07	1.23342e+07	1.67036e+06	729072	848936	4.32784e+06	3.70408e+06	2.54144e+06	1.01487e+06	141738	43939.2	1.48538e+07	1.06049e+07	1.29313e+07	1.16686e+06	1.12148e+06	854753	1.53346e+07	2.04594e+07	2.34883e+07	2.0536e+07	9.39299e+06	Det	Det	Det	Det	Det	Det	Det	Det	Det	Det	Det	Det	Det	Det	Det	Det	Det	Det	Det	Det	Imp	Det	Det	Det	Det	Det	Det	Det	Det	Det	Det	Det	2	1	2	2	2	2	2	2	2	2	2	3	2	1	1	1	1	1	1	1		2	2	1	1	1	1	2	2	2	2	3		High	Peak Found	High	High	Peak Found	High	High	High	High	High	High	High	Peak Found	Peak Found	Peak Found	Peak Found	Peak Found	Peak Found	Peak Found	Peak Found	n/a	High	Peak Found	High	Peak Found	Peak Found	Peak Found	Peak Found	High	High	High	High	High	Peak Found	High	High	Peak Found	High	High	High	High	High	High	High	Peak Found	Peak Found	Peak Found	Peak Found	Peak Found	Peak Found	Peak Found	Peak Found	n/a	High	Peak Found	High	Peak Found	Peak Found	Peak Found	Peak Found	High	High	High	High	High	High	High	High	Peak Found	Peak Found	Peak Found	High	Peak Found	High	High	2	0.6803	0	1	1	1	583.333	0.4	0.00023	29.4254	2.48592e-05	1.7187e-05	2.26553	2.44	3.5339e-07	5.88841e-05	30.1
FALSE		High	Unambiguous	HFSPEELKVKVLGDVIEVHGK	[K].HFSPEELKVKVLGDVIEVHGK.[H]			5.38922	1	2	50	P23927	P23927 [83-103]			Alpha-crystallin B chain OS=Mus musculus OX=10090 GN=Cryab PE=1 SV=2	A0A1L1SRG5; P23927	2	2360.3	21	0.802	0.064	2.623	0.729	0.135	0.333	0.24	0.459	0.055	-0.32	-3.97	1.39	-0.46	-2.89	-1.59	-2.06	-1.12	-4.19	0.844895	0.101667	0.539999	0.441287	0.0619295	0.533114	0.529878	0.734071	0.0555842	0.999983	0.890549	0.979215	0.955298	0.499083	0.990038	0.989325	0.959221	0.768081	91.94	73.53	65.59	94.73	57.4	71.71	89.81	58.16	90.59	23.8132	22.8376	25.0773	23.5165	22.9221	23.2495	23.08	23.4377	22.8615	171.6	9.7	381	100.4	18.5	54.4	51.4	63.7	11.7	137.6	77.98	70.91	64.64	85.99	47.91	51.76	51.3	33.78	70.8	58.98	3	3	3	3	3	3	3	3	3	5	151.5	10.3	146	19.1	8.2	4.6	324.3	188.3	688.9	38.8	236.7	85.4	12.4	15.8	29.9	73.3	23.9	46.3	43.7	44.5	13.9	54.2	83.6	44.2	15.1	10	2.3	182.1	71.8	306.5	107.4	117.1	9.06054e+06	643329	7.61915e+06	970547	375172	224439	2.82816e+07	1.50734e+07	5.48418e+07	1.95969e+06	1.44841e+07	4.87952e+06	684323	826993	1.81595e+06	4.50787e+06	1.65099e+06	2.85194e+06	2.08925e+06	1.74629e+06	516650	4.24149e+06	7.29734e+06	1.39366e+06	662476	500211	105859	1.10574e+07	4.17744e+06	1.92592e+07	5.97769e+06	7.12055e+06	1.32297e+07	896259	1.27489e+07	1.66625e+06	717652	401214	2.83094e+07	1.64387e+07	6.01465e+07	3.38519e+06	2.06609e+07	7.45908e+06	1.08203e+06	1.37736e+06	2.60759e+06	6.39989e+06	2.08516e+06	4.03873e+06	3.81674e+06	3.88822e+06	1.21209e+06	4.73349e+06	7.29734e+06	3.8545e+06	1.32169e+06	871746	199483	1.58983e+07	6.26748e+06	2.67589e+07	9.37595e+06	1.0227e+07	Det	Det	Det	Det	Det	Det	Det	Det	Det	Det	Det	Det	Det	Det	Det	Det	Det	Det	Det	Det	Det	Det	Det	Det	Det	Det	Det	Det	Det	Det	Det	Det	5	3	5	3	2	2	12	10	12	1	8	3	1	3	2	3	4	3	3	4	1	5	5	4	2	2	1	6	4	10	6	8		High	Peak Found	High	Peak Found	Peak Found	Peak Found	High	High	High	High	High	High	Peak Found	Peak Found	Peak Found	Peak Found	Peak Found	Peak Found	Peak Found	Peak Found	Peak Found	High	High	High	Peak Found	Peak Found	Peak Found	High	High	High	High	High	High	Peak Found	High	Peak Found	Peak Found	Peak Found	High	High	High	High	High	High	Peak Found	Peak Found	Peak Found	Peak Found	Peak Found	Peak Found	Peak Found	Peak Found	Peak Found	High	High	High	Peak Found	Peak Found	Peak Found	High	High	High	High	High	High	Peak Found	High	High	Peak Found	Peak Found	Peak Found	High	Peak Found	High	High	3	0.8251	0	1	1	1	787.437	-0.39	-0.0003	55.6164	1.45902e-05	6.99946e-06	5.38922	6.06	7.77491e-16	5.88841e-05	52.5
FALSE		High	Unambiguous	KYRIPADVDPLTITSSLSSDGVLTVNGPRK	[R].KYRIPADVDPLTITSSLSSDGVLTVNGPRK.[Q]			7.16298	1	1	25	P23927	P23927 [121-150]			Alpha-crystallin B chain OS=Mus musculus OX=10090 GN=Cryab PE=1 SV=2	P23927	3	3199.73	30	0.579	0.528	6.54	1.247	0.039	0.238	0.027	0.871	0.027	-0.79	-0.92	2.71	0.32	-4.68	-2.07	-5.19	-0.2	-5.22	0.726302	0.555866	0.162831	0.913559	0.0338219	0.416316	0.0846534	0.418203	0.0737293	0.999983	0.991825	0.91472	1	0.374293	0.968338	0.80977	0.953918	0.820839	116.13	72.24	65.75	71.13	72.24	62.1	72.24	92.08	72.24	22.1233	21.6903	24.018	22.1975	21.154	21.4139	21.154	21.9732	21.154	48.2	60.5	554.7	130.7	3.3	22.6	2.4	61.6	3.1	112.9	137.9	84.28	44.45	33.27	25.9	41.83	27.09	55.26	84.86	63.6	3	3	3	3	3	3	3	3	3	5	46	1.4	287.5	57.7	1.2	63.6	338.7	839.9	528.9	140.8	69.8	124.6	4.3	3.1	2.6	21.5	12.5	30.5	1.7	2.3	3	111.8	58.7	37.5	3.4	2.9	0.1	2.4	56	107.7	128.4	109.3	956657		5.22227e+06	1.02084e+06		1.08095e+06	10282363	23403187	1.46549e+07	2.47634e+06	1.48786e+06	2.47771e+06				460603	301314	655191				3.04531e+06	1.78379e+06	411616					1134741	2.35524e+06	2.48804e+06	2.31184e+06	1.39685e+06	42916.3	8.73823e+06	1.75258e+06	37763.1	1.93234e+06	1.02925e+07	2.5523e+07	1.60724e+07	4.27764e+06	2.12237e+06	3.78755e+06	129818	95429.9	78366.2	653924	380552	927839	52476.3	70725.9	91163	3.39856e+06	1.78379e+06	1.13842e+06	104601	89383.5	1922.92	74164	1.70247e+06	3.27239e+06	3.90247e+06	3.32041e+06	Det	Imp	Det	Det	Imp	Det	Det	Det	Det	Det	Det	Det	Imp	Imp	Imp	Det	Det	Det	Imp	Imp	Imp	Det	Det	Det	Imp	Imp	Imp	Imp	Det	Det	Det	Det	2		2	2		2	2	2	2	2	2	2				1	1	1				2	1	1					1	2	2	2		Peak Found	n/a	High	High	High	High	High	High	High	High	High	Peak Found	n/a	n/a	n/a	Peak Found	Peak Found	Peak Found	n/a	n/a	n/a	High	High	High	n/a	n/a	n/a	High	High	High	High	High	Peak Found	n/a	High	High	High	High	High	High	High	High	High	Peak Found	n/a	n/a	n/a	Peak Found	Peak Found	Peak Found	n/a	n/a	n/a	High	High	High	n/a	n/a	n/a	High	High	High	High	High	High	High	High	High	n/a	Peak Found	n/a	High	n/a	High	High	4	0.7044	0	1	1	1	800.689	0.14	0.00011	71.5703	1.45902e-05	1.37608e-06	7.16298	9	6.30512e-16	5.88841e-05	71.61
FALSE		High	Unambiguous	YRIPADVDPLTITSSLSSDGVLTVNGPRKQVSGPER	[K].YRIPADVDPLTITSSLSSDGVLTVNGPRKQVSGPER.[T]			5.51122	1	1	16	P23927	P23927 [122-157]			Alpha-crystallin B chain OS=Mus musculus OX=10090 GN=Cryab PE=1 SV=2	P23927	3	3825.01	36	0.218	0.075	3.372	0.029	0.038	0.306	0.023	0.035	0.01	-2.2	-3.74	1.75	-5.12	-4.72	-1.71	-5.45	-4.86	-6.64	0.34196	0.176324	0.284687	0.000359758	0.0352234	0.50204	0.0554602	0.53789	1e-17	0.922515	0.890549	0.966082	0.00842812	0.38225	0.983619	0.770924	0.953918	3.74095e-16	34.66	34.66	43.71	143.68	44.65	61.99	65.89	135.58	90.06	21.2914	21.0879	23.2296	21.9636	20.9954	21.3644	20.9954	21.5564		53.8	17.9	638.1	5.4	7.8	57.8	4.3	7.1	1.6	206.2	82.85	32.09	38.34	164.75	46.88	60.16	74.54	152.54	107.32	56.31	3	3	3	3	3	3	3	3	3	5	1.3	43.1	44.4	14.4	7.8	14.8	919.6	482.7	510.8	1.8	4.3	183.8	2.8	6.2	8	16.2	46.3	68.7	0.9	6.2	3.5	66.7	5.7	0.2	3.5	0.1	1.2	197.7	214.8	6	151.5	165.1		513846	441264	139008		137751	1.52761e+07	7360035	7.74529e+06			1.99944e+06				190291	609384	806662				993627						2.28624e+06	2.38084e+06		1.60588e+06	1.91142e+06	21513.5	715868	738351	238651	128906	246247	1.52912e+07	8.02669e+06	8.49446e+06	30641.4	72301.4	3.05645e+06	46035.2	103884	132804	270159	769637	1.14234e+06	15700.3	103396	57447.6	1.10889e+06	94805	3142.98	57450.8	1425.67	20690.9	3.28716e+06	3.57201e+06	99017.1	2.5188e+06	2.7453e+06	Imp	Det	Det	Det	Imp	Det	Det	Det	Det	Imp	Imp	Det	Imp	Imp	Imp	Det	Det	Det	Imp	Imp	Imp	Det	Imp	Imp	Imp	Imp	Imp	Det	Det	Imp	Det	Det		1	1	1		1	2	3	2			1				1	1	1				1						1	1		1	1		High	Peak Found	Peak Found	Peak Found	n/a	Peak Found	High	High	High	High	n/a	High	n/a	n/a	n/a	Peak Found	Peak Found	Peak Found	n/a	n/a	n/a	Peak Found	High	n/a	n/a	n/a	n/a	High	High	n/a	High	High	High	Peak Found	Peak Found	Peak Found	n/a	Peak Found	High	High	High	High	n/a	High	n/a	n/a	n/a	Peak Found	Peak Found	Peak Found	n/a	n/a	n/a	Peak Found	High	n/a	n/a	n/a	n/a	High	High	n/a	High	High	High	Peak Found	High	High	n/a	Peak Found	n/a	High	n/a	High	High	5	0.6241	0	1	1	1	765.808	-1.25	-0.00095	71.5455	1.45902e-05	6.26565e-06	5.51122	7.9	6.30512e-16	5.88841e-05	73.72
FALSE		High	Unambiguous	YRIPADVDPLTITSSLSSDGVLTVNGPRK	[K].YRIPADVDPLTITSSLSSDGVLTVNGPRK.[Q]			6.87045	1	1	28	P23927	P23927 [122-150]			Alpha-crystallin B chain OS=Mus musculus OX=10090 GN=Cryab PE=1 SV=2	P23927	2	3071.64	29	0.881	0.649	4.604	0.965	0.012	0.241	0.038	0.577	0.01	-0.18	-0.62	2.2	-0.05	-6.38	-2.06	-4.71	-0.79	-6.64	0.92238	0.667469	0.261852	0.655227	0.00110066	0.39787	0.0608178	0.633795	1e-17	0.999983	0.999997	0.959963	1	0.0323787	0.966124	0.779591	0.953918	3.74095e-16	83.92	77.77	37.7	43.37	64.09	29.26	138.82	55.91	64.09	23.1423	22.8474	24.9653	23.2218	22.2422	22.568	22.4018	22.8891		101.7	74.9	493.9	111.4	1.5	28.9	4.4	66.6	1.2	115.4	88.89	79.75	21.44	43.73	55.71	28.06	154.89	58.62	75.76	31.21	3	3	3	3	3	3	3	3	3	5	94.1	21.8	216.9	31.5	171.4	69.3	377.9	578.5	457.3	142.3	103.2	54.9	1.4	0.4	1.6	26.8	16.9	30.2	4.1	2	79.7	61.7	34.8	116.5	0.1	1.2	1.1	60.9	133.2	75.6	125.7	106.9	4.29703e+06	1.04427e+06	8640644	1.22332e+06	5973918	2585220	2.51653e+07	3.53602e+07	2.77966e+07	5489191	4821430	2.39232e+06				1.25689e+06	892524	1.42323e+06	148616		2.26566e+06	3.68595e+06	2.31929e+06	2806884				2.82316e+06	5.91861e+06	3.62833e+06	5.34052e+06	4.96115e+06	6.27427e+06	1.45483e+06	1.44581e+07	2.10021e+06	1.14273e+07	4.62142e+06	2.51901e+07	3.8563e+07	3.04853e+07	9.48207e+06	6.87756e+06	3.65701e+06	94698	27779.2	106887	1.78442e+06	1.12724e+06	2.01548e+06	271498	132703	5.31538e+06	4.11352e+06	2.31929e+06	7.76313e+06	6750.09	78818.6	71427.8	4.05914e+06	8.87978e+06	5.04123e+06	8.37655e+06	7.12552e+06	Det	Det	Det	Det	Det	Det	Det	Det	Det	Det	Det	Det	Imp	Imp	Imp	Det	Det	Det	Det	Imp	Det	Det	Det	Det	Imp	Imp	Imp	Det	Det	Det	Det	Det	1	1	1	1	1	1	3	4	4	1	1	1				1	1	1	1		1	2	2	2				2	2	2	2	2		High	High	High	Peak Found	High	High	High	High	High	High	High	High	n/a	n/a	n/a	Peak Found	Peak Found	Peak Found	Peak Found	n/a	High	Peak Found	Peak Found	High	n/a	n/a	n/a	Peak Found	Peak Found	High	High	High	High	High	High	Peak Found	High	High	High	High	High	High	High	High	n/a	n/a	n/a	Peak Found	Peak Found	Peak Found	Peak Found	n/a	High	Peak Found	Peak Found	High	n/a	n/a	n/a	Peak Found	Peak Found	High	High	High	High	High	High	High	n/a	Peak Found	High	High	n/a	High	High	4	0.6548	0	1	1	1	768.666	1.98	0.00152	80.4848	1.45902e-05	1.80115e-06	6.87045	7.59	6.30512e-16	5.88841e-05	81.33
FALSE		High	Unambiguous	YRIPADVDPLTITSSLSSDGVLTVNGPR	[K].YRIPADVDPLTITSSLSSDGVLTVNGPR.[K]			4.97996	1	1	21	P23927	P23927 [122-149]			Alpha-crystallin B chain OS=Mus musculus OX=10090 GN=Cryab PE=1 SV=2	P23927	1	2943.54	28	1.027	0.495	5.521	0.799	0.033	0.08	0.084	0.766	0.078	0.04	-1.01	2.47	-0.32	-4.91	-3.65	-3.57	-0.38	-3.67	0.886043	0.579768	0.119799	0.741074	0.052346	0.175621	0.282047	0.320987	0.230253	0.999983	0.999997	0.861002	1	0.46143	0.87586	0.909426	0.953918	0.901318	75.87	23.15	31.37	46.98	28.5	91.52	135.84	79.34	66.79	20.8444	20.337	22.922	20.6354	19.8374	20.1416	20.591	20.7292	19.9977	102.2	53.7	568.7	73	3.7	7.5	8.4	76.2	7.2	99.5	55.05	17.66	22.88	44.2	59.61	89.59	149.89	94.89	55.87	30.79	3	3	3	3	3	3	3	3	3	5	103.7	46.5	160.5	39.8	55.6	54.4	392.1	620.4	577	108.4	74.1	42.2	3.7	3.8	0.9	3.8	7.6	23.4	2.7	8.5	113.1	77.3	7.7	166.3	4.9	14.4	7.3	48	125.7	112.4	92.7	101	945992	444636	1.27804e+06	308908	387676	405759	5.22001e+06	7.5805e+06	7.01053e+06	836459	691988	368135						219938			642621	923345	102704	801450		110096		444892	1.11676e+06	1.07764e+06	787902	936794	1.38128e+06	619448	2.1385e+06	530336	741570	725347	5.22514e+06	8.26713e+06	7.68863e+06	1.44491e+06	987091	562750	49884.4	50972.2	11701.1	50923.3	100721	311462	36312.7	113474	1.50763e+06	1.03045e+06	102704	2.21661e+06	65235.5	191870	96837.3	639665	1.67549e+06	1.49729e+06	1.23582e+06	1.34548e+06	Det	Det	Det	Det	Det	Det	Det	Det	Det	Det	Det	Det	Imp	Imp	Imp	Imp	Imp	Det	Imp	Imp	Det	Det	Det	Det	Imp	Det	Imp	Det	Det	Det	Det	Det	2	1	2	2	2	2	2	3	3	2	1	1						1			1	2	1	1		1		1	2	2	1	2		High	Peak Found	High	Peak Found	Peak Found	High	High	High	High	High	High	High	n/a	n/a	n/a	n/a	n/a	Peak Found	n/a	n/a	Peak Found	High	Peak Found	High	n/a	Peak Found	n/a	Peak Found	High	Peak Found	High	High	High	Peak Found	High	Peak Found	Peak Found	High	High	High	High	High	High	High	n/a	n/a	n/a	n/a	n/a	Peak Found	n/a	n/a	Peak Found	High	Peak Found	High	n/a	Peak Found	n/a	Peak Found	High	Peak Found	High	High	High	High	High	High	n/a	Peak Found	Peak Found	High	Peak Found	High	High	3	0.7709	0	1	1	1	981.854	1.33	0.0013	92.4726	1.45902e-05	1.01053e-05	4.97996	7.29	3.20618e-15	5.88841e-05	93.15
FALSE		High	Unambiguous	VKVLGDVIEVHGK	[K].VKVLGDVIEVHGK.[H]			2.75791	1	2	7	P23927	P23927 [91-103]			Alpha-crystallin B chain OS=Mus musculus OX=10090 GN=Cryab PE=1 SV=2	A0A1L1SRG5; P23927	1	1392.82	13	0.581	0.045	16.698	0.68	0.24	0.087	0.049	3.367	0.12	-0.78	-4.48	4.06	-0.56	-2.06	-3.52	-4.34	1.75	-3.06	0.835684	0.0891216	0.025476	0.769307	0.409813	0.221003	0.101692	0.147546	0.22344	0.999983	0.890549	0.516685	1	0.935611	0.896926	0.820415	0.877346	0.899641	135.78	131.19	118.96	141.72	97.05	105.56	115.29	114.33	123.37	20.719	18.6505	22.3282	19.6498	18.6505	18.6505	18.6505	20.2754	18.6505	13.6	5.4	673	27.4	9.7	3.3	3.2	209	15	40.3	152.38	96.7	62.22	141.6	32.72	83.33	51.59	56.6	73.92	111.71	3	3	3	3	3	3	3	3	3	5	10	7.8	203.8	0.4	8.9	4	338.4	1094.7	493.2	2.3	20.1	157.4	6.7	7.1	11.7	2.3	9	2.4	2.4	0.9	2.8	153.2	58	219.7	12.3	11	1.2	17.2	29.5	102.6	198.8	10.2			1.31454e+06				3.64967e+06	1.08359e+07	4854238		152083	1.1112e+06										1.48173e+06	625913	857610				129280	212505	796829	1.36823e+06		107919	83801.9	2.19958e+06	4219.4	96369.8	42956.4	3.65325e+06	1.18174e+07	5.32377e+06	24951.2	216941	1.69864e+06	72415.8	76672.3	126460	25024.1	96679.4	26114.9	25412.5	9178.56	30753.4	1.65361e+06	625913	2.37193e+06	132850	118820	13373.3	185879	318825	1.10712e+06	2.14605e+06	110131	Imp	Imp	Det	Imp	Imp	Imp	Det	Det	Det	Imp	Det	Det	Imp	Imp	Imp	Imp	Imp	Imp	Imp	Imp	Imp	Det	Det	Det	Imp	Imp	Imp	Det	Det	Det	Det	Imp			1				2	2	1		1	1										1	1	1				1	1	1	1			n/a	n/a	High	n/a	n/a	n/a	High	High	High	n/a	Peak Found	Peak Found	n/a	n/a	n/a	n/a	n/a	n/a	n/a	n/a	n/a	Peak Found	Peak Found	Peak Found	n/a	n/a	n/a	Peak Found	Peak Found	High	Peak Found	n/a	n/a	n/a	High	n/a	n/a	n/a	High	High	High	n/a	Peak Found	Peak Found	n/a	n/a	n/a	n/a	n/a	n/a	n/a	n/a	n/a	Peak Found	Peak Found	Peak Found	n/a	n/a	n/a	Peak Found	Peak Found	High	Peak Found	n/a	High	n/a	High	Peak Found	n/a	n/a	n/a	Peak Found	n/a	High	High	2	0.8055	0	1	1	1	696.914	-0.41	-0.00028	28.0113	2.48592e-05	1.7187e-05	2.5216	3.29	1.3693e-08	5.88841e-05	29.94
FALSE		High	Unambiguous	KYRIPADVDPLTITSSLSSDGVLTVNGPR	[R].KYRIPADVDPLTITSSLSSDGVLTVNGPR.[K]			5.03052	1	1	4	P23927	P23927 [121-149]			Alpha-crystallin B chain OS=Mus musculus OX=10090 GN=Cryab PE=1 SV=2	P23927	2	3071.64	29	0.948	0.716	4.607	1.097	0.01	0.261	0.04	0.468	0.01	-0.08	-0.48	2.2	0.13	-6.64	-1.94	-4.64	-1.09	-6.64	0.979944	0.656117	0.264569	0.772099	1e-17	0.403728	0.0719	0.704042	1e-17	0.999983	0.999997	0.961024	1	4.23153e-16	0.967603	0.795996	0.957283	3.74095e-16	82.55	78.88	37.68	43.97	78.97	39.16	138.58	19.9	61.5	23.1166	22.8217	24.8223	23.2399		22.5076	22.3339	22.6995		109.5	82.7	467.9	126.8	0.3	30.5	4.6	61	1.1	115.5	88.21	80.08	21.15	43.1	81.28	28.06	155.76	27.74	55.57	31.05	3	3	3	3	3	3	3	3	3	5	102.5	23.3	231.2	33.6	188.8	77.4	377.7	568.5	437.7	151.6	118.6	58.5	0.5	0.2	0.1	28.5	18	32.2	4.3	1.8	85	57.8	33.7	57	0.4	1.5	1	63.3	138.1	75.8	123.4	108.1	4.38825e+06	1.04427e+06	8640644	1.22332e+06	6.17184e+06	2.707e+06	23596586	3.26018e+07	24960534	5489191	5.1998e+06	2.39232e+06				1.25689e+06	892524	1.42323e+06	148616		2.26566e+06	3.23968e+06	2104890	1.28997e+06				2.75124e+06	5.7573e+06	3.41003e+06	4920392	4.70625e+06	6.40746e+06	1.45483e+06	1.44581e+07	2.10021e+06	1.18059e+07	4.83912e+06	2.36198e+07	3.55548e+07	2.73749e+07	9.48207e+06	7.41729e+06	3.65701e+06	33177.2	15504.9	4580.52	1.78442e+06	1.12724e+06	2.01548e+06	271498	112398	5.31538e+06	3.61549e+06	2104890	3.56772e+06	24551.9	91029.8	65445.1	3.95573e+06	8.63776e+06	4.73792e+06	7.71759e+06	6.75942e+06	Det	Det	Det	Det	Det	Det	Det	Det	Det	Det	Det	Det	Imp	Imp	Imp	Det	Det	Det	Det	Imp	Det	Det	Det	Det	Imp	Imp	Imp	Det	Det	Det	Det	Det	2	1	1	1	2	2	1	2	1	1	2	1				1	1	1	1		1	1	1	1				1	1	1	1	1		Peak Found	Peak Found	Peak Found	Peak Found	Peak Found	Peak Found	Peak Found	High	Peak Found	High	Peak Found	Peak Found	n/a	n/a	n/a	Peak Found	Peak Found	Peak Found	Peak Found	n/a	Peak Found	Peak Found	Peak Found	Peak Found	n/a	n/a	n/a	Peak Found	High	Peak Found	Peak Found	Peak Found	Peak Found	Peak Found	Peak Found	Peak Found	Peak Found	Peak Found	Peak Found	High	Peak Found	High	Peak Found	Peak Found	n/a	n/a	n/a	Peak Found	Peak Found	Peak Found	Peak Found	n/a	Peak Found	Peak Found	Peak Found	Peak Found	n/a	n/a	n/a	Peak Found	High	Peak Found	Peak Found	Peak Found	Peak Found	Peak Found	High	High	n/a	Peak Found	Peak Found	Peak Found	n/a	High	High	4	0.6579	0	1	1	1	768.665	0.46	0.00035	79.7994	1.45902e-05	9.66184e-06	5.03052	6.84	2.69138e-15	5.88841e-05	81.33
FALSE		High	Unambiguous	HEERQDEHGFISR	[K].HEERQDEHGFISR.[E]			4.00246	1	2	10	P23927	P23927 [104-116]			Alpha-crystallin B chain OS=Mus musculus OX=10090 GN=Cryab PE=1 SV=2	A0A1L1SRG5; P23927	1	1639.76	13	0.34	0.038	7.666	2.278	0.023	0.182	2.211	0.101	0.025	-1.56	-4.71	2.94	1.19	-5.45	-2.46	1.14	-3.31	-5.35	0.471883	0.0605713	0.128455	0.515006	0.0102006	0.362634	0.562365	0.833779	0.0351771	0.984788	0.876181	0.874826	0.986634	0.181017	0.954262	0.998841	0.972661	0.651284	67.96	142.45	101.45	146.88	49.18	110.53	98.41	117.31	63.08	21.8342	22.5706	24.6115	23.3248	21.3053	21.5868	22.8013	21.4633	21.3053	35.6	2.4	482.9	175.9	1.8	12.8	214.4	6.4	1.6	66.1	85.07	166.54	98.08	98.26	19.78	77.33	77.89	98.02	35.56	70.56	3	3	3	3	3	3	3	3	3	5	27.3	0.4	30.3	1.1	111.7	1.8	370.1	1363.1	194.4	1	260.9	134.8	1.4	1.1	1.7	1.4	9.8	14.6	164.3	12.2	177.6	1	13.1	4.9	2	1.3	1	114.5	50.7	2	80.3	48.3	1.16619e+06		1.12929e+06		3.63761e+06		2.30411e+07	7.78911e+07	11047298		11397668	5.49705e+06					485537	642132	5605272	340149	4.71762e+06		816915	110051				4962955	2.10423e+06		3.19151e+06	2.09484e+06	1.7028e+06	26214.6	1.88959e+06	68264.9	6.95824e+06	114983	2.30638e+07	8.49463e+07	1.21159e+07	63736.5	1.62583e+07	8.40307e+06	87755.5	68730.3	102843	89023.8	613221	909345	1.024e+07	757362	1.10678e+07	60426.3	816915	304372	122919	78807.6	62389.7	7.13573e+06	3.15701e+06	124704	5.00585e+06	3.00874e+06	Det	Imp	Det	Imp	Det	Imp	Det	Det	Det	Imp	Det	Det	Imp	Imp	Imp	Imp	Det	Det	Det	Det	Det	Imp	Det	Det	Imp	Imp	Imp	Det	Det	Imp	Det	Det	1		2		1		2	3	1		1	1					1	1	1	1	2		1	1				1	1		2	2		Peak Found	n/a	Peak Found	n/a	High	n/a	High	High	High	n/a	High	High	n/a	n/a	n/a	n/a	High	Peak Found	Peak Found	Peak Found	Peak Found	n/a	Peak Found	Peak Found	n/a	n/a	n/a	High	Peak Found	n/a	Peak Found	Peak Found	Peak Found	n/a	Peak Found	n/a	High	n/a	High	High	High	n/a	High	High	n/a	n/a	n/a	n/a	High	Peak Found	Peak Found	Peak Found	Peak Found	n/a	Peak Found	Peak Found	n/a	n/a	n/a	High	Peak Found	n/a	Peak Found	Peak Found	Peak Found	High	High	High	n/a	High	Peak Found	Peak Found	n/a	High	High	3	0.7879	0	1	1	1	547.257	-0.4	-0.00022	11.2749	1.45902e-05	1.7187e-05	4.00246	4.95	2.44425e-12	5.88841e-05	12.51
FALSE		High	Unambiguous	QDEHGFISR	[R].QDEHGFISR.[E]			1.4935	1	2	4	P23927	P23927 [108-116]			Alpha-crystallin B chain OS=Mus musculus OX=10090 GN=Cryab PE=1 SV=2	A0A1L1SRG5; P23927	0	1088.51	9	1.301	0.526	7.812	1.323	0.077	0.043	0.125	2.519	0.082	0.38	-0.93	2.97	0.4	-3.71	-4.53	-3	1.33	-3.62	0.788765	0.63275	0.077628	0.979742	0.184159	0.0938452	0.355659	0.2517	0.212472	0.999983	0.999997	0.789286	1	0.727879	0.790561	0.936455	0.953918	0.89935	93.57	94.12	88.79	77.41	88.79	73.16	127.25	111.34	90.52	20.5298	20.2097	22.7262	20.5369	19.6851	19.7534	19.9986	21.1818	19.6851	80	38.2	546.1	79	7.1	4.2	7	140	5.2	93.1	98.47	87.91	76.45	61.72	63.56	41.08	105.32	112.05	37.1	66.72	3	3	3	3	3	3	3	3	3	5	61.7	7.3	149.2	29.4	60.4	5	155.6	896.3	420.8	151.8	60.9	53.5	5.5	7.8	1.6	3.7	3.2	1.5	23.5	3	5.4	107.9	72	581.4	3.6	6.9	4	3.4	84.5	42.8	114.7	71.8	670891	83202.5	1.417e+06	272467	501475		2.46938e+06	13056925	6095472	1.39614e+06	678314	555558				40847.7			204567			1.5358e+06	1.14344e+06	3.3399e+06					895219	489644	1.16213e+06	793767	979595	115914	2.37102e+06	467774	959252	78725.7	2.47181e+06	1.42396e+07	6.68506e+06	2.4117e+06	967586	849253	87406.2	123499	24797.2	57992.1	50875.1	23621.4	373714	48359.9	85330.2	1.71395e+06	1.14344e+06	9.23731e+06	57734.6	109545	63106.4	54631.9	1.34311e+06	680316	1.82279e+06	1.14006e+06	Det	Det	Det	Det	Det	Imp	Det	Det	Det	Det	Det	Det	Imp	Imp	Imp	Det	Imp	Imp	Det	Imp	Imp	Det	Det	Det	Imp	Imp	Imp	Imp	Det	Det	Det	Det	1	1	1	1	1		1	1	1	1	1	1				1			1			1	1	1					1	1	1	1		High	Peak Found	High	Peak Found	Peak Found	n/a	Peak Found	Peak Found	Peak Found	Peak Found	Peak Found	Peak Found	n/a	n/a	n/a	Peak Found	n/a	n/a	Peak Found	n/a	n/a	High	Peak Found	High	n/a	n/a	n/a	n/a	Peak Found	Peak Found	Peak Found	Peak Found	High	Peak Found	High	Peak Found	Peak Found	n/a	Peak Found	Peak Found	Peak Found	Peak Found	Peak Found	Peak Found	n/a	n/a	n/a	Peak Found	n/a	n/a	Peak Found	n/a	n/a	High	Peak Found	High	n/a	n/a	n/a	n/a	Peak Found	Peak Found	Peak Found	Peak Found	High	Peak Found	Peak Found	Peak Found	n/a	Peak Found	Peak Found	High	n/a	Peak Found	High	2	0.652	0	1	1	1	544.76	1.19	0.00065	12.9918	2.48592e-05	5.85064e-05	1.4935	2.73	8.86684e-05	6.54907e-05	14.6
FALSE		High	Unambiguous	HFSPEELK	[K].HFSPEELK.[V]			1.29936	1	2	2	P23927	P23927 [83-90]			Alpha-crystallin B chain OS=Mus musculus OX=10090 GN=Cryab PE=1 SV=2	A0A1L1SRG5; P23927	0	986.494	8	0.896	0.586	2.192	0.024	0.014	0.021	0.017	0.644	0.067	-0.16	-0.77	1.13	-5.38	-6.12	-5.57	-5.85	-0.63	-3.9	0.954345	0.646106	0.507201	7.23434e-05	0.00410556	0.0334333	0.0488764	0.554193	0.201986	0.999983	0.999997	0.979215	0.00206263	0.0926549	0.604235	0.756694	0.953918	0.89935	54.71	44.48	74.98	96.99	73.7	126.47	38.34	42.39	22.06	22.6922	22.4562	23.9704	21.9866	21.8941	22.0535	21.9085	22.6444	21.9621	161.2	107.8	377.9	4.1	2.5	3.6	3.3	122.6	13.6	203.4	57.59	87.95	95.21	90.36	69.09	133.07	21.49	22.49	5.03	57.55	3	3	3	3	3	3	3	3	3	5	167.5	57.2	229.3	149.9	1.4	112	392.6	4.4	697.5	2.7	14.7	4.3	1.1	2.6	5.1	3.8	1	25.7	2.9	3.4	4.4	164.9	105.9	127.4	14.9	13.5	14.1	1.8	255.9	227.6	179.1	211.3	2.87954e+06	1.03123e+06	3.44007e+06	2.19214e+06		1.57282e+06	9846968		15965708		258030							455310		38885.9		3.70929e+06	2.65863e+06	1.15644e+06	187217	193847	188055		4281737	4.1125e+06	2.86693e+06	3.69389e+06	4.20454e+06	1.43667e+06	5.75614e+06	3.76349e+06	34211.7	2.81161e+06	9.85665e+06	111101	1.751e+07	66639.9	368068	107878	28004.7	64863.2	128971	94782.8	25458.2	644781	73054.9	86581.9	111331	4.13957e+06	2.65863e+06	3.19841e+06	373511	337829	354376	45602.1	6.42396e+06	5.71395e+06	4.49676e+06	5.3054e+06	Det	Det	Det	Det	Imp	Det	Det	Imp	Det	Imp	Det	Imp	Imp	Imp	Imp	Imp	Imp	Det	Imp	Det	Imp	Det	Det	Det	Det	Det	Det	Imp	Det	Det	Det	Det	1	1	1	1		1	1		1		1							1		1		1	1	1	1	1	1		1	1	1	1		Peak Found	Peak Found	Peak Found	Peak Found	n/a	Peak Found	Peak Found	n/a	Peak Found	n/a	Peak Found	n/a	n/a	n/a	n/a	n/a	n/a	Peak Found	n/a	Peak Found	n/a	High	Peak Found	High	Peak Found	Peak Found	Peak Found	n/a	Peak Found	Peak Found	Peak Found	Peak Found	Peak Found	Peak Found	Peak Found	Peak Found	n/a	Peak Found	Peak Found	n/a	Peak Found	n/a	Peak Found	n/a	n/a	n/a	n/a	n/a	n/a	Peak Found	n/a	Peak Found	n/a	High	Peak Found	High	Peak Found	Peak Found	Peak Found	n/a	Peak Found	Peak Found	Peak Found	Peak Found	Peak Found	Peak Found	Peak Found	Peak Found	n/a	Peak Found	Peak Found	High	Peak Found	Peak Found	High	2	0.586	0	1	1	1	493.751	-0.38	-0.00019	16.4576	2.48592e-05	0.000136271	1.29936	2.85	0.000348345	6.54907e-05	17.49
FALSE		High	Unambiguous	DRFSVNLDVK	[K].DRFSVNLDVK.[H]			1.71095	1	2	8	P23927	P23927 [73-82]			Alpha-crystallin B chain OS=Mus musculus OX=10090 GN=Cryab PE=1 SV=2	A0A1L1SRG5; P23927	1	1192.63	10	0.669	1.456	4.356	0.888	0.034	0.28	0.034	0.638	0.054	-0.58	0.54	2.12	-0.17	-4.88	-1.83	-4.87	-0.65	-4.21	0.848785	0.959985	0.147726	0.758177	0.0125757	0.527125	0.145056	0.434648	0.128169	0.999983	0.999997	0.89789	1	0.207516	0.988124	0.84523	0.953918	0.890709	102.25	46.13	51.5	70.48	53.1	78.23	84.54	65.31	61.72	20.8435	21.1073	23.0023	21.178	20.1979	20.6462	20.1414	20.8639	20.1414	71	115.4	462.8	123	3.6	39.5	4.8	69	4.5	106.2	89.9	37.42	26.07	50.26	15.5	75.77	72	30.45	35.86	50.59	3	3	3	3	3	3	3	3	3	5	144.6	10.6	69.1	106.3	199.4	112.2	331.2	449.9	565.2	119.6	164	52.2	3.5	3.4	4.5	39.8	3.4	38.4	5.5	0.6	4.7	81.1	42.8	67.1	4.4	3.9	7.4	198.8	137	67.1	103.3	58.9	1.7388e+06	133091	724935	1.08766e+06	1.83116e+06	1.10255e+06	5.81116e+06	7.24544e+06	9.05132e+06	1.21602e+06	2.01896e+06	600235	38907.9		54782.2	492720		476288				1.27668e+06	751742	426242				2.42863e+06	1.60328e+06	848073	1.15658e+06	719787	2.5389e+06	185417	1.21301e+06	1.86731e+06	3.50276e+06	1.97095e+06	5.81687e+06	7.90171e+06	9.92682e+06	2.10057e+06	2.87995e+06	917549	61519.8	60061	78664	699521	60061.2	674488	96542.2	11331.2	82360.3	1.42477e+06	751742	1.17888e+06	76873.1	68973.5	129531	3.49188e+06	2.40542e+06	1.17832e+06	1.81408e+06	1.0338e+06	Det	Det	Det	Det	Det	Det	Det	Det	Det	Det	Det	Det	Det	Imp	Det	Det	Imp	Det	Imp	Imp	Imp	Det	Det	Det	Imp	Imp	Imp	Det	Det	Det	Det	Det	2	1	2	3	3	3	3	2	3	3	3	2	1		1	2		2				2	1	1				3	3	1	2	1		High	Peak Found	Peak Found	Peak Found	Peak Found	High	High	High	High	High	High	Peak Found	Peak Found	n/a	Peak Found	Peak Found	n/a	Peak Found	n/a	n/a	n/a	Peak Found	Peak Found	High	n/a	n/a	n/a	Peak Found	Peak Found	Peak Found	Peak Found	Peak Found	High	Peak Found	Peak Found	Peak Found	Peak Found	High	High	High	High	High	High	Peak Found	Peak Found	n/a	Peak Found	Peak Found	n/a	Peak Found	n/a	n/a	n/a	Peak Found	Peak Found	High	n/a	n/a	n/a	Peak Found	Peak Found	Peak Found	Peak Found	Peak Found	High	High	High	High	Peak Found	Peak Found	n/a	High	n/a	Peak Found	High	2	0.4079	0	1	1	1	596.82	0.2	0.00012	37.2396	2.48592e-05	3.04096e-05	1.71095	3.31	1.94852e-05	6.54907e-05	39.19
FALSE		High	Unambiguous	DRFSVNLDVKHFSPEELKVK	[K].DRFSVNLDVKHFSPEELKVK.[V]			2.97662	1	2	1	P23927	P23927 [73-92]			Alpha-crystallin B chain OS=Mus musculus OX=10090 GN=Cryab PE=1 SV=2	A0A1L1SRG5; P23927	3	2387.27	20	2.215	0.387	12.006	1.038	0.907	0.955	0.938	0.788	0.339	1.15	-1.37	3.59	0.05	-0.14	-0.07	-0.09	-0.34	-1.56	0.463909	0.396205	0.0858448	0.894585	0.970252	0.702103	0.895584	0.833344	0.229717	0.981554	0.923796	0.811697	1	1	1	0.999997	0.972661	0.901074	140.49	137.17	112.98	123.79	93.87	84.55	95.7	98.41	112.4	18.6921	16.9001	20.5119	18.2399	16.9001	16.9001	16.9001	16.9001	16.9001	128.1	22.4	591.6	41.6	51.8	36.9	41.3	32	13.8	40.6	104.28	92.89	52.12	78.25	40.2	36.7	44.47	54.78	106.79	128.19	3	3	3	3	3	3	3	3	3	5	330.2	6.9	131.9	0.8	23.1	40.8	609.1	209.7	714.9	26.6	118.4	42.9	53.5	53.3	23.2	38	56.8	27.3	55.8	42.5	20.8	57.9	18.5	32.9	14.2	6.4	58.6	41.8	7.9	250.2	25.6	59.5	510260		177826				1372892	433855	1.47079e+06		187266																			406384	36809.6		745051	15595.2	297550	1858.09	52044.4	92039.2	1.37424e+06	473152	1.61305e+06	59936.2	267126	96748.7	120691	120246	52384.4	85816.3	128245	61626.6	126010	95838.8	47022.7	130608	41635.2	74267.2	31984.9	14378.7	132232	94291.3	17773.7	564633	57735.6	134349	Det	Imp	Det	Imp	Imp	Imp	Det	Det	Det	Imp	Det	Imp	Imp	Imp	Imp	Imp	Imp	Imp	Imp	Imp	Imp	Imp	Imp	Imp	Imp	Imp	Imp	Imp	Imp	Det	Det	Imp	1		1				1	1	1		1																			1	1			Peak Found	n/a	Peak Found	n/a	n/a	n/a	Peak Found	Peak Found	High	n/a	Peak Found	n/a	n/a	n/a	n/a	n/a	n/a	n/a	n/a	n/a	n/a	n/a	n/a	n/a	n/a	n/a	n/a	n/a	n/a	Peak Found	Peak Found	n/a	Peak Found	n/a	Peak Found	n/a	n/a	n/a	Peak Found	Peak Found	High	n/a	Peak Found	n/a	n/a	n/a	n/a	n/a	n/a	n/a	n/a	n/a	n/a	n/a	n/a	n/a	n/a	n/a	n/a	n/a	n/a	Peak Found	Peak Found	n/a	Peak Found	n/a	High	Peak Found	n/a	n/a	n/a	n/a	n/a	Peak Found	High	5	0.623	0	1	1	1	478.259	-1.52	-0.00073	50.1567	2.48592e-05	1.7187e-05	2.97662	4.43	3.00458e-09	5.88841e-05	51.37
FALSE		High	Unambiguous	EEKPAVAAAPK	[R].EEKPAVAAAPK.[K]			1.01678	1	1	1	P23927	P23927 [164-174]			Alpha-crystallin B chain OS=Mus musculus OX=10090 GN=Cryab PE=1 SV=2	P23927	0	1110.62	11																																																																																																																																																																																																																																																					No Quan Values	n/a	n/a	n/a	n/a	n/a	n/a	n/a	High	n/a	n/a	n/a	n/a	n/a	n/a	n/a	n/a	n/a	n/a	n/a	n/a	n/a	n/a	n/a	n/a	n/a	n/a	n/a	n/a	n/a	n/a	n/a	n/a	n/a	n/a	n/a	n/a	n/a	n/a	n/a	High	n/a	n/a	n/a	n/a	n/a	n/a	n/a	n/a	n/a	n/a	n/a	n/a	n/a	n/a	n/a	n/a	n/a	n/a	n/a	n/a	n/a	n/a	n/a	n/a	n/a	n/a	High	n/a	n/a	n/a	n/a	n/a	n/a	n/a	High	2	0.5108	0	1	1	1	555.81	-1.57	-0.00087	11.4888	4.23941e-05	0.000701185	1.01678	2.31	0.00259392	0.000165279
FALSE		High	Unambiguous	TIPITREEKPAVAAAPK	[R].TIPITREEKPAVAAAPK.[K]			2.88299	1	1	2	P23927	P23927 [158-174]			Alpha-crystallin B chain OS=Mus musculus OX=10090 GN=Cryab PE=1 SV=2	P23927	1	1792.03	17	7.564	3.981	4.145	2.275	3.033	1.223	2.531	1.621	4.548	2.92	1.99	2.05	1.19	1.6	0.29	1.34	0.7	2.19			0.246859									0.955816							94.97	104.86	138.33	108.52	117.17	122.94	140.24	118.43	110.3			20.3453							187.8	124.2	83.8	65	109.8	32.3	174.8	91.3	107.3	23.6	14.14	27.29	160.21	87.18	80.02	40.87	79.95	62.22	39.45	137.73	3	3	3	3	3	3	3	3	3	5	107.3	80.9	99.3	74.9	65.7	42.6	44.3	1560.2	37.8	34.4	83.1	10.2	58.1	110.8	13.6	28.5	17.1	13.1	96.3	5	92.5	48.3	11.9	59.2	56.7	99	48.9	136.3	10.7	4.3	36.5	12.5								1.33211e+06																									99916.2	75318.2	92472.1	69764.3	61163.1	39641.6	41278	1.45277e+06	35225.8	32031.3	77371.7	9523.99	54067.4	103161	12645.7	26517.3	15904.9	12180.7	89653.2	4656.14	86087.1	44970.9	11091.3	55133.2	52837	92145.7	45574.1	126907	9957.5	3998.95	34014.2	11616.8	Imp	Imp	Imp	Imp	Imp	Imp	Imp	Det	Imp	Imp	Imp	Imp	Imp	Imp	Imp	Imp	Imp	Imp	Imp	Imp	Imp	Imp	Imp	Imp	Imp	Imp	Imp	Imp	Imp	Imp	Imp	Imp								1																										n/a	n/a	n/a	n/a	n/a	n/a	High	High	n/a	n/a	n/a	n/a	n/a	n/a	n/a	n/a	n/a	n/a	n/a	n/a	n/a	n/a	n/a	n/a	n/a	n/a	n/a	n/a	n/a	n/a	n/a	n/a	n/a	n/a	n/a	n/a	n/a	n/a	High	High	n/a	n/a	n/a	n/a	n/a	n/a	n/a	n/a	n/a	n/a	n/a	n/a	n/a	n/a	n/a	n/a	n/a	n/a	n/a	n/a	n/a	n/a	n/a	n/a	n/a	n/a	High	n/a	n/a	n/a	n/a	n/a	n/a	n/a	High	3	0.5977	0	1	1	1	598.015	-0.89	-0.00053	20.0012	2.48592e-05	1.7187e-05	2.88299	3.43	5.75149e-09	5.88841e-05	21.32
FALSE		High	Unambiguous	IPADVDPLTITSSLSSDGVLTVNGPRK	[R].IPADVDPLTITSSLSSDGVLTVNGPRK.[Q]			5.25015	1	1	1	P23927	P23927 [124-150]			Alpha-crystallin B chain OS=Mus musculus OX=10090 GN=Cryab PE=1 SV=2	P23927	1	2752.47	27	0.627	2.043	6.597	1.607	0.993	0.773	1.03	1.549	1.742	-0.67	1.03	2.72	0.68	-0.01	-0.37	0.04	0.63	0.8			0.0804798									0.797425							113.11	76.92	115.3	83.12	113.11	107.11	116.43	81.88	82.27			19.0128							17.7	113.6	366.8	89.3	47.2	29.9	96.8	86.1	96.9	55.6	81.12	35.34	79.28	46.66	45.74	77.08	73.05	39.32	42.08	75.26	3	3	3	3	3	3	3	3	3	5	18.7	64.9	17	119.6	59.3	121.6	85.9	711.2	386.3	94.1	41.3	118.7	49.7	49.2	102.7	84	31.4	19	107.7	11.6	101.9	40.6	91.8	90.7	45.4	114.2	102	24.5	103.4	121.7	58.6	11.3								719746	388764																								20606.5	71607.1	18734.6	132048	65476.8	134236	94792.5	784939	426367	103844	45624.4	131022	54892	54260.9	113326	92759	34703.1	20925	118881	12835.2	112485	44816.6	101303	100099	50128.8	126013	112621	27065.7	114172	134324	64635.2	12458.7	Imp	Imp	Imp	Imp	Imp	Imp	Imp	Det	Det	Imp	Imp	Imp	Imp	Imp	Imp	Imp	Imp	Imp	Imp	Imp	Imp	Imp	Imp	Imp	Imp	Imp	Imp	Imp	Imp	Imp	Imp	Imp								1	1																									n/a	n/a	n/a	n/a	n/a	n/a	n/a	High	Peak Found	n/a	n/a	n/a	n/a	n/a	n/a	n/a	n/a	n/a	n/a	n/a	n/a	n/a	n/a	n/a	n/a	n/a	n/a	n/a	n/a	n/a	n/a	n/a	n/a	n/a	n/a	n/a	n/a	n/a	n/a	High	Peak Found	n/a	n/a	n/a	n/a	n/a	n/a	n/a	n/a	n/a	n/a	n/a	n/a	n/a	n/a	n/a	n/a	n/a	n/a	n/a	n/a	n/a	n/a	n/a	n/a	n/a	High	n/a	n/a	n/a	n/a	n/a	n/a	n/a	High	3	0.7979	0	1	1	1	918.164	1.58	0.00145	85.3024	1.45902e-05	7.93673e-06	5.25015	5.84	1.25828e-15	5.88841e-05	86.43
FALSE		High	Unambiguous	LEKDRFSVNLDVK	[R].LEKDRFSVNLDVK.[H]			0.714199	1	2	1	P23927	P23927 [70-82]			Alpha-crystallin B chain OS=Mus musculus OX=10090 GN=Cryab PE=1 SV=2	A0A1L1SRG5; P23927	2	1562.85	13	1.687	1.019	6.486	1.436	0.18	1.188	0.719	0.415	0.887	0.75	0.03	2.7	0.52	-2.48	0.25	-0.48	-1.27	-0.17	0.381966	0.879181	0.128771	0.564076		0.626929				0.946765	0.999997	0.875091	1		1				104.97	120.47	32.21	81.49	120.47	77.05	117.75	69.96	100.11	16.7755	16.5925	19.2107	17.1566		15.4123				38.2	69.4	503.2	111.4	13.9	84.1	24.7	27.7	49.9	77.6	91.34	86	68.83	82.21	96.96	34.63	54.11	46.94	29.75	65.03	3	3	3	3	3	3	3	3	3	5	154.9	28.4	43.6	16.9	79.2	167	574.2	101.2	698.9	13.6	197	127.2	15.9	0.5	31.4	96	52.1	108.4	65.6	27.3	28.2	37.8	31.6	13	81	56.9	45.3	91.8	88.5	91.2	18.8	16.6	112187					98820.9	606720	98147.5	674068		146104						43606.6																163809	30002.6	46114.1	17884.7	83731.9	176655	607316	107037	739268	14405.7	208412	134491	16830.3	525.762	33214	101518	55074.1	114671	69346.7	28880.6	29819.5	40028.5	33377.2	13787.1	85627.1	60195.7	47960.3	97125.5	93634.7	96484.9	19856.7	17552.1	Det	Imp	Imp	Imp	Imp	Det	Det	Det	Det	Imp	Det	Imp	Imp	Imp	Imp	Imp	Det	Imp	Imp	Imp	Imp	Imp	Imp	Imp	Imp	Imp	Imp	Imp	Imp	Imp	Imp	Imp	1					1	1	1	1		1						1																	Peak Found	n/a	n/a	n/a	n/a	Peak Found	High	Peak Found	Peak Found	n/a	Peak Found	n/a	n/a	n/a	n/a	n/a	Peak Found	n/a	n/a	n/a	n/a	n/a	n/a	n/a	n/a	n/a	n/a	n/a	n/a	n/a	n/a	n/a	Peak Found	n/a	n/a	n/a	n/a	Peak Found	High	Peak Found	Peak Found	n/a	Peak Found	n/a	n/a	n/a	n/a	n/a	Peak Found	n/a	n/a	n/a	n/a	n/a	n/a	n/a	n/a	n/a	n/a	n/a	n/a	n/a	n/a	n/a	Peak Found	Peak Found	High	Peak Found	n/a	Peak Found	n/a	n/a	n/a	n/a	High	4	0.2556	0	1	1	1	391.469	-0.07	-3e-05	30.2526	0.000255881	0.00497611	0.714199	2.23	0.020902	0.000946145	31.97
FALSE		High	Unambiguous	QEEENPAEETGEEK	[K].QEEENPAEETGEEK.[Q]			3.10673	1	3	33	P60840	P60840 [5-18]			Alpha-endosulfine OS=Mus musculus OX=10090 GN=Ensa PE=1 SV=1	P60840-2; P60840-3; P60840	0	1618.67	14	0.224	6.85	0.115	0.372	0.22	0.59	0.731	0.41	1.289	-2.16	2.78	-3.12	-1.43	-2.18	-0.76	-0.45	-1.29	0.37	0.256753	0.480365	0.337258	0.179669	0.179379	0.738787	0.962128	0.716585	0.95289	0.862598	0.964969	0.975602	0.688029	0.721996	1	0.999997	0.958253	1	43.09	13.64	91.04	33.2	18.11	57.91	14.11	14.66	23.62	22.0233	24.3255	22.0075	22.0709	21.9411	22.5533	22.314	22.1184	22.7439	19.1	578.7	9.8	31.7	18.8	50.4	59.8	36.1	110	85.4	89.26	21.15	96.17	44.92	16.86	90.59	56.64	82.62	35.05	6.25	3	3	3	3	3	3	3	3	3	5	18	25.4	0.2	736.9	545.1	500.4	24	1.9	9.3	29.9	14.1	38.5	17.7	20.8	14.8	1.7	47.5	77.9	55.4	137.3	56.4	35.1	1.1	34	87.1	103.7	166.2	77.2	73	80.4	83	85.8	765974	1.13176e+06		26647234	1.76914e+07	17378642	1.49064e+06		525086	1.07416e+06	615344	1.56402e+06	695120	775977	640842		2334062	3.41586e+06	1.88258e+06	3.82956e+06	1.49161e+06	1952622		764135	2.71172e+06	3.69273e+06	5.47615e+06	3.33144e+06	3022721	3.59466e+06	3286853	3709806	1.11843e+06	1.57673e+06	10772.1	4.57483e+07	3.38412e+07	3.10666e+07	1.4921e+06	116615	575876	1.85552e+06	877761	2.39084e+06	1.0991e+06	1.29239e+06	920212	104310	2.94786e+06	4.83732e+06	3.4392e+06	8.52674e+06	3.49942e+06	2.17912e+06	67346.1	2.1134e+06	5.41008e+06	6.43553e+06	1.03194e+07	4.78994e+06	4.53504e+06	4.99445e+06	5.1554e+06	5.32826e+06	Det	Det	Imp	Det	Det	Det	Det	Imp	Det	Det	Det	Det	Det	Det	Det	Imp	Det	Det	Det	Det	Det	Det	Imp	Det	Det	Det	Det	Det	Det	Det	Det	Det	1	1		1	2	1	1		1	1	1	1	1	1	2		1	1	1	1	1	1		1	1	1	1	1	1	1	1	1		High	High	n/a	High	High	High	High	High	High	High	High	High	High	High	High	n/a	High	High	High	High	High	Peak Found	High	High	High	High	High	High	High	High	High	High	High	High	n/a	High	High	High	High	High	High	High	High	High	High	High	High	n/a	High	High	High	High	High	Peak Found	High	High	High	High	High	High	High	High	High	High	High	High	High	High	High	High	High	High	High	High	High	2	0.7154	0	1	1	1	809.839	-0.98	-0.00079	12.1088	2.48592e-05	1.7187e-05	2.45131	2.6	1.21876e-09	5.88841e-05	13.52
FALSE		High	Unambiguous	NLVTGDHIPTPQDLPQRK	[K].NLVTGDHIPTPQDLPQRK.[S]			3.43809	1	2	29	P60840	P60840 [90-107]			Alpha-endosulfine OS=Mus musculus OX=10090 GN=Ensa PE=1 SV=1	P60840-2; P60840	1	2029.08	18	0.282	6.369	0.388	0.25	0.253	0.366	0.749	0.682	1.191	-1.83	2.67	-1.37	-2	-1.98	-1.45	-0.42	-0.55	0.25	0.290645	0.533314	0.719634	0.0383862	0.200829	0.645645	0.963462	0.526526	0.992159	0.891375	0.982634	0.984035	0.308558	0.746388	1	0.999997	0.953918	1	35.36	33.39	46.1	35.92	47.23	28.81	57.09	47.51	53.84	22.6369	24.9785	22.9196	22.6053	22.5886	22.7016	22.8054	23.3041	23.3063	24.7	558.8	35.7	21.9	20.9	28.8	57	59.8	104.5	87.7	12.2	6.03	45.97	14.48	36.69	20.61	53.94	62.13	47.32	25.54	3	3	3	3	3	3	3	3	3	5	24.5	24.8	19.8	532.3	552.7	598.4	15.4	35.3	43.3	20.7	21.7	26.9	32.2	15.8	20.7	28.5	39.5	27.8	46.9	121	56.4	87	59.2	19	48.9	103.4	140.9	111.6	107.9	62.7	86.8	68.1	1.51638e+06	1.60746e+06	1.06843e+06	2.80522e+07	2.61388e+07	3.02853e+07	1.38866e+06	2.92852e+06	3.57555e+06	1.08209e+06	1.37521e+06	1.59163e+06	1.84119e+06	859964	1.30168e+06	1.81597e+06	2.83206e+06	1.77599e+06	2324560	4918530	2.17432e+06	7.05617e+06	5351393	621215	2.21938e+06	5367176	6.76623e+06	7.02517e+06	6.50563e+06	4079765	5.00548e+06	4288517	2.21413e+06	2.23945e+06	1.78776e+06	4.81604e+07	4.99998e+07	5.41389e+07	1.39003e+06	3.19377e+06	3.9214e+06	1.86922e+06	1.96168e+06	2.43305e+06	2.91122e+06	1.43228e+06	1.86914e+06	2.57816e+06	3.57682e+06	2.51504e+06	4.24662e+06	1.09514e+07	5.10108e+06	7.87468e+06	5351393	1.71812e+06	4.42783e+06	9.35368e+06	1.27505e+07	1.01008e+07	9.7605e+06	5.66846e+06	7.85105e+06	6.15944e+06	Det	Det	Det	Det	Det	Det	Det	Det	Det	Det	Det	Det	Det	Det	Det	Det	Det	Det	Det	Det	Det	Det	Det	Det	Det	Det	Det	Det	Det	Det	Det	Det	1	1	1	3	2	3	1	2	1	1	1	1	1	1	1	2	1	1	1	1	1	2	1	2	1	1	3	2	1	1	2	1		Peak Found	Peak Found	Peak Found	High	High	High	Peak Found	Peak Found	High	Peak Found	High	Peak Found	Peak Found	Peak Found	Peak Found	Peak Found	Peak Found	Peak Found	High	High	High	High	High	High	High	High	High	High	High	High	High	High	Peak Found	Peak Found	Peak Found	High	High	High	Peak Found	Peak Found	High	Peak Found	High	Peak Found	Peak Found	Peak Found	Peak Found	Peak Found	Peak Found	Peak Found	High	High	High	High	High	High	High	High	High	High	High	High	High	High	Peak Found	High	High	High	Peak Found	Peak Found	High	High	High	High	High	4	0.6285	0	1	1	1	508.026	-0.34	-0.00017	37.5507	2.48592e-05	1.7187e-05	2.62353	3.93	1.2244e-10	5.88841e-05	38.44
FALSE		High	Unambiguous	EGILPEK	[K].EGILPEK.[A]			0.687919	1	3	13	P60840	P60840 [25-31]			Alpha-endosulfine OS=Mus musculus OX=10090 GN=Ensa PE=1 SV=1	P60840-2; P60840-3; P60840	0	785.44	7	0.367	7.874	0.319	0.418	0.29	0.45	0.845	0.589	1.746	-1.45	2.98	-1.65	-1.26	-1.79	-1.15	-0.24	-0.76	0.8	0.418383	0.429649	0.703406	0.24844	0.312598	0.702447	0.973783	0.610882	0.803447	0.96166	0.940213	0.983032	0.786511	0.860441	1	0.999997	0.953918	1	16.79	12.55	18.94	23.75	6.37	25.84	36.35	19.77	31.62	22.3614	24.7193	22.4378	22.3722	22.2657	22.4713	22.5463	22.666	23.1504	26.1	567.3	22.6	29.6	20.8	32.4	60.9	42.4	125.8	72	14.08	7.68	22.89	18.77	2.51	23.27	48.26	18.76	30.2	10.43	3	3	3	3	3	3	3	3	3	5	26.5	22.5	29.9	517.7	578	602.1	21.6	32.5	23	30.1	26.2	37.8	21.2	21.9	20.9	25	40.3	33	49.8	119.5	62	49.9	34.1	43.2	83.3	156.8	128.2	73.4	60.6	75.3	81.4	72.2	1.42146e+06	1.26167e+06	1.39607e+06	23580724	23629480	26337500	1.68917e+06	2326899	1.64337e+06	1.36453e+06	1436442	1.93311e+06	1050112	1.03047e+06	1.13802e+06	1377973	2.49285e+06	1.8226e+06	2.13259e+06	4.19754e+06	2.06771e+06	3.49545e+06	2662705	1.22241e+06	3.26343e+06	7.03604e+06	5318237	3.99231e+06	3159259	4.23682e+06	4.05802e+06	3.92968e+06	2.07554e+06	1.75771e+06	2.336e+06	4.04836e+07	4.51999e+07	4.70817e+07	1.69083e+06	2.53766e+06	1.80233e+06	2.3571e+06	2.04902e+06	2.95504e+06	1.6604e+06	1.71626e+06	1.63412e+06	1.95633e+06	3.14841e+06	2.58105e+06	3.89592e+06	9.34608e+06	4.85098e+06	3.90091e+06	2662705	3.38087e+06	6.51079e+06	1.22621e+07	1.00219e+07	5.74014e+06	4.73989e+06	5.88667e+06	6.36496e+06	5.64405e+06	Det	Det	Det	Det	Det	Det	Det	Det	Det	Det	Det	Det	Det	Det	Det	Det	Det	Det	Det	Det	Det	Det	Det	Det	Det	Det	Det	Det	Det	Det	Det	Det	1	1	1	1	1	1	1	1	1	1	1	1	1	1	1	1	1	1	1	1	1	1	1	1	1	1	1	1	1	1	1	1		High	Peak Found	Peak Found	High	High	High	Peak Found	High	High	Peak Found	Peak Found	Peak Found	Peak Found	Peak Found	Peak Found	Peak Found	Peak Found	Peak Found	High	Peak Found	Peak Found	High	Peak Found	High	Peak Found	Peak Found	High	Peak Found	High	Peak Found	High	Peak Found	High	Peak Found	Peak Found	High	High	High	Peak Found	High	High	Peak Found	Peak Found	Peak Found	Peak Found	Peak Found	Peak Found	Peak Found	Peak Found	Peak Found	High	Peak Found	Peak Found	High	Peak Found	High	Peak Found	Peak Found	High	Peak Found	High	Peak Found	High	Peak Found	High	High	High	Peak Found	Peak Found	Peak Found	High	High	High	High	High	2	0.2115	0	1	1	1	393.224	0.05	2e-05	22.6782	0.000303311	0.00586378	0.687919	1.56	0.0249198	0.00120192	23.98
FALSE		High	Unambiguous	LKAKYPSLGQKPGGSDFLMK	[K].LKAKYPSLGQKPGGSDFLMK.[R]			3.57592	1	3	11	P60840	P60840 [37-56]			Alpha-endosulfine OS=Mus musculus OX=10090 GN=Ensa PE=1 SV=1	P60840-2; P60840-3; P60840	2	2165.18	20	0.539	8.954	0.048	0.37	0.92	0.521	0.973	0.298	1.717	-0.89	3.16	-4.38	-1.43	-0.12	-0.94	-0.04	-1.75	0.78	0.729503	0.355325	0.150717	0.211402	0.756065	0.800028	0.931246	0.894453	0.809048	0.999983	0.907937	0.902867	0.739317	1	1	0.999997	0.983545	1	102.13	47.19	94.99	132.91	111.32	102.13	102.13	125.67	114.86	21.9352	24.6324	21.5521	21.6968	21.947	22.103	22.4292	22.2859	22.6858	28.3	618.6	2.9	11.7	29	30.9	72.1	20.6	116.8	69.1	62.78	9.37	46.76	128.34	89.58	56.16	87.1	114.28	70.15	65.22	3	3	3	3	3	3	3	3	3	5	54.9	14.5	28.4	621.6	675.3	559.5	4.2	3	1.5	6.2	85.2	11.7	112.1	29.2	24.2	15.8	31	53	72.5	99.1	1.7	61.9	20.7	0.1	117.3	26.8	174.8	31.7	7.9	82.9	69.4	101.8	2.45934e+06	683524	1.11294e+06	2.37e+07	2.31098e+07	2.04871e+07	277698	177693	91061.2	234262	3.90961e+06	502037	4.64046e+06	1.1459e+06	1.10108e+06	730016	1.60745e+06	2.45066e+06	2.59674e+06	2.91286e+06		3.63131e+06	1.35276e+06		3.84983e+06	1.00848e+06	6.07237e+06	1.44263e+06	344431	3.90784e+06	2.89714e+06	4.6411e+06	3.59099e+06	952257	1.86224e+06	4.06884e+07	4.42059e+07	3.66233e+07	277971	193788	99869.2	404666	5.5769e+06	767439	7.33733e+06	1.90851e+06	1.58109e+06	1.03641e+06	2.03017e+06	3.47047e+06	4.74385e+06	6.48566e+06	113743	4.05254e+06	1.35276e+06	5042.32	7.6807e+06	1.75754e+06	1.1443e+07	2.07422e+06	516756	5.42958e+06	4.54415e+06	6.66584e+06	Det	Det	Det	Det	Det	Det	Det	Det	Det	Det	Det	Det	Det	Det	Det	Det	Det	Det	Det	Det	Imp	Det	Det	Imp	Det	Det	Det	Det	Det	Det	Det	Det	4	1	1	3	4	4	1	1	1	1	2	1	3	3	2	1	1	2	2	3		2	1		3	1	2	3	2	3	2	2		High	Peak Found	Peak Found	High	High	High	Peak Found	Peak Found	Peak Found	Peak Found	Peak Found	High	Peak Found	Peak Found	Peak Found	Peak Found	Peak Found	Peak Found	Peak Found	Peak Found	n/a	Peak Found	High	n/a	Peak Found	Peak Found	Peak Found	High	High	Peak Found	High	Peak Found	High	Peak Found	Peak Found	High	High	High	Peak Found	Peak Found	Peak Found	Peak Found	Peak Found	High	Peak Found	Peak Found	Peak Found	Peak Found	Peak Found	Peak Found	Peak Found	Peak Found	n/a	Peak Found	High	n/a	Peak Found	Peak Found	Peak Found	High	High	Peak Found	High	Peak Found	High	High	Peak Found	High	Peak Found	Peak Found	Peak Found	High	Peak Found	High	High	4	0.5927	0	1	1	1	542.05	-0.15	-8e-05	32.3827	2.48592e-05	1.7187e-05	2.67681	4.96	4.70765e-11	5.88841e-05	34.2
FALSE		High	Unambiguous	LKAKYPSLGQKPGGSDFLMK	[K].LKAKYPSLGQKPGGSDFLMK.[R]	1xOxidation [M19]	1xOxidation [M19]	0.983497	1	3	1	P60840	P60840 [37-56]			Alpha-endosulfine OS=Mus musculus OX=10090 GN=Ensa PE=1 SV=1	P60840-2; P60840-3; P60840	2	2181.17	20	0.498	2.022	0.728	0.621	0.265	0.476	0.384	0.751	0.464	-1.01	1.02	-0.46	-0.69	-1.92	-1.07	-1.38	-0.41	-1.11	0.423835	0.774545	0.959041	0.651956	0.112426	0.50219	0.253304	0.949763	0.46444	0.965107	0.999997	0.999749	1	0.625252	0.983619	0.897662	0.994628	0.970763	64	104.1	45.85	36.83	102.41	61.17	76.37	31.24	36.83	16.7631	18.6024	16.7631	16.7631	16.7631	16.7631	16.7631	16.7631	16.7631	69.2	281.1	97.6	88.5	36.8	63.8	53.4	104.4	66.1	139	72.6	113.47	27.69	62.1	110.57	55.16	75.66	13.1	68.99	32.64	3	3	3	3	3	3	3	3	3	5	55.1	14.6	93.5	223.6	944.8	68.2	77.6	119.3	74.4	15.2	74.9	70.4	94.7	29.3	3.5	50.8	114.5	44.8	42.5	87.7	15.1	67.8	83.1	87.8	52.6	64.4	9.3	141.4	113.3	48.5	110.6	106.7				147253	558457																							111222					62251.5	16459.1	105703	252806	1.06825e+06	77135.4	87786.4	134904	84129.2	17211.3	84631.2	79581.2	107116	33129	3991.59	57382.3	129465	50693.7	48071.9	99144.4	17086.9	76693.9	93941.5	99238.3	59475	72824.5	10469	159915	128092	54824.6	125036	120668	Imp	Imp	Imp	Det	Det	Imp	Imp	Imp	Imp	Imp	Imp	Imp	Imp	Imp	Imp	Imp	Imp	Imp	Imp	Imp	Imp	Imp	Imp	Imp	Imp	Imp	Imp	Det	Imp	Imp	Imp	Imp				1	1																							1						n/a	n/a	n/a	Peak Found	High	n/a	n/a	n/a	n/a	n/a	n/a	n/a	n/a	n/a	n/a	n/a	n/a	n/a	n/a	n/a	n/a	n/a	n/a	n/a	n/a	n/a	n/a	Peak Found	n/a	n/a	n/a	n/a	n/a	n/a	n/a	Peak Found	High	n/a	n/a	n/a	n/a	n/a	n/a	n/a	n/a	n/a	n/a	n/a	n/a	n/a	n/a	n/a	n/a	n/a	n/a	n/a	n/a	n/a	n/a	Peak Found	n/a	n/a	n/a	n/a	n/a	High	n/a	n/a	n/a	n/a	n/a	n/a	n/a	Peak Found	High	4	0.2965	0	1	1	1	546.05	1.28	0.0007	33.1656	4.89614e-05	0.000869191	0.983497	1.99	0.00327988	0.000184892	33.34
FALSE		High	Unambiguous	YPSLGQKPGGSDFLMK	[K].YPSLGQKPGGSDFLMK.[R]			1.69537	1	3	5	P60840	P60840 [41-56]			Alpha-endosulfine OS=Mus musculus OX=10090 GN=Ensa PE=1 SV=1	P60840-2; P60840-3; P60840	0	1724.87	16	0.121	10.489	0.306	0.069	0.037	0.088	1.208	0.251	1.606	-3.05	3.39	-1.71	-3.86	-4.76	-3.51	0.27	-2	0.68	0.16533	0.393973	0.787718	0.0643532	0.0504741	0.176196	0.822443	0.833801	0.828915	0.75606	0.922573	0.990631	0.414448	0.453657	0.87586	0.999997	0.972661	1	62.88	54.63	92.39	94.82	129.98	85.85	135.31	129.98	42.01	19.3825	22.1342	19.8731	19.3825	19.3825	19.3825	20.3655	20.1241	20.4952	10.5	659.3	20	4.3	1.8	5.6	60.2	12.5	139.1	86.6	42.73	30.54	92.95	64.68	86.53	46.99	121.67	102.57	9.3	62.29	3	3	3	3	3	3	3	3	3	5	4.3	11	9.3	545.2	925.8	584.7	1.7	36	17.7	7.4	3.8	1.9	4.6	1.6	0.7	9.2	3.9	4.9	53.4	236.1	8.1	3.8	38.3	11.1	105.2	123.4	124.9	107.2	88.3	76.8	5.5	44.2				3.80608e+06	5800417	3.91967e+06		395210	193868										350460	1271008			459308		632006	848382	794532	893448	705028	662589		369126	51059.3	131540	111273	6.53432e+06	1.10954e+07	7.00692e+06	20027.3	431007	212620	88567	45243.6	22294	54547.5	19522.2	8831.97	110647	46573.1	59319.9	640237	2.82998e+06	97074.9	45567	459308	132938	1.2609e+06	1.47852e+06	1.49724e+06	1.2846e+06	1.05776e+06	920607	65372.3	530162	Imp	Imp	Imp	Det	Det	Det	Imp	Det	Det	Imp	Imp	Imp	Imp	Imp	Imp	Imp	Imp	Imp	Det	Det	Imp	Imp	Det	Imp	Det	Det	Det	Det	Det	Det	Imp	Det				1	1	1		1	1										1	1			1		1	1	1	1	1	1		1		n/a	n/a	n/a	Peak Found	High	High	n/a	Peak Found	Peak Found	n/a	n/a	n/a	n/a	n/a	n/a	n/a	n/a	n/a	Peak Found	Peak Found	n/a	n/a	Peak Found	n/a	Peak Found	Peak Found	Peak Found	High	High	Peak Found	High	Peak Found	n/a	n/a	n/a	Peak Found	High	High	n/a	Peak Found	Peak Found	n/a	n/a	n/a	n/a	n/a	n/a	n/a	n/a	n/a	Peak Found	Peak Found	n/a	n/a	Peak Found	n/a	Peak Found	Peak Found	Peak Found	High	High	Peak Found	High	Peak Found	n/a	High	Peak Found	n/a	n/a	n/a	Peak Found	Peak Found	Peak Found	High	High	3	0.5721	0	1	1	1	575.629	3.26	0.00187	45.0753	2.48592e-05	3.15634e-05	1.69537	4.23	2.1711e-05	6.54907e-05	46.14
FALSE		High	Unambiguous	AKYPSLGQKPGGSDFLMK	[K].AKYPSLGQKPGGSDFLMK.[R]			2.5913	1	3	17	P60840	P60840 [39-56]			Alpha-endosulfine OS=Mus musculus OX=10090 GN=Ensa PE=1 SV=1	P60840-2; P60840-3; P60840	1	1924	18	0.437	13.915	0.383	0.4	0.819	1.123	1.295	0.656	3.962	-1.19	3.8	-1.38	-1.32	-0.29	0.17	0.37	-0.61	1.99	0.616305	0.336778	0.928825	0.465298	0.835347	0.858492	0.791277	0.420598	0.503639	0.999983	0.901011	0.998234	0.966772	1	1	0.999997	0.953918	0.977038	138.09	97.2	128.41	137.33	138.15	107.94	135.1	128.41	97.2	20.967	23.7159	21.2571	20.9251	21.19	21.5569	21.249	20.9156	22.2823	18.2	580.7	20.5	16.7	34.2	56.7	54	11.8	165.4	41.7	27.05	30.01	83.86	95.02	50.08	68.13	99.13	98.41	50.78	95.62	3	3	3	3	3	3	3	3	3	5	18.6	19.5	11.4	433.4	796.8	591.3	20.9	2	33.1	2.4	39.4	17	34.8	39.5	12.4	13	80.5	57.8	9.9	55	147.8	12	56.6	10.9	190.4	168.4	58.6	2.9	123.4	86.3	11.6	42.5	468861	516856	250494	9.30938e+06	1.53607e+07	1.21973e+07	769471		1.11283e+06	51247.1	1.01726e+06	410156	811468	873894	318500	336961	2.34904e+06	1.50426e+06	200223	911284	2.32284e+06	397096	2.0882e+06	145114	3.51993e+06	3.56252e+06	1.1458e+06		3.03263e+06	2.29097e+06	271694	1.09096e+06	684603	720062	419143	1.59824e+07	2.93828e+07	2.18042e+07	770228	74562.7	1.22047e+06	88524.7	1.45107e+06	626984	1.28306e+06	1.45548e+06	457348	478388	2.96678e+06	2.13024e+06	365778	2.02903e+06	5.44952e+06	443159	2.0882e+06	401350	7.02252e+06	6.20861e+06	2.15918e+06	106832	4.5499e+06	3.18309e+06	426150	1.5669e+06	Det	Det	Det	Det	Det	Det	Det	Imp	Det	Det	Det	Det	Det	Det	Det	Det	Det	Det	Det	Det	Det	Det	Det	Det	Det	Det	Det	Imp	Det	Det	Det	Det	1	1	1	2	3	3	1		2	1	3	2	3	3	1	1	2	2	1	1	2	1	1	1	1	2	2		1	1	1	1		High	Peak Found	Peak Found	High	High	High	Peak Found	n/a	Peak Found	Peak Found	High	Peak Found	Peak Found	Peak Found	Peak Found	Peak Found	High	Peak Found	Peak Found	Peak Found	Peak Found	Peak Found	High	High	High	High	Peak Found	High	High	High	Peak Found	Peak Found	High	Peak Found	Peak Found	High	High	High	Peak Found	n/a	Peak Found	Peak Found	High	Peak Found	Peak Found	Peak Found	Peak Found	Peak Found	High	Peak Found	Peak Found	Peak Found	Peak Found	Peak Found	High	High	High	High	Peak Found	High	High	High	Peak Found	Peak Found	High	High	Peak Found	High	Peak Found	High	Peak Found	High	High	High	High	4	0.5857	0	1	1	1	481.755	-1.16	-0.00056	35.9336	2.48592e-05	1.7187e-05	2.5913	5.19	4.34807e-08	5.88841e-05	36.25
FALSE		High	Unambiguous	AKYPSLGQKPGGSDFLMK	[K].AKYPSLGQKPGGSDFLMK.[R]	1xOxidation [M17]	1xOxidation [M17]	0.525525	1	3	2	P60840	P60840 [39-56]			Alpha-endosulfine OS=Mus musculus OX=10090 GN=Ensa PE=1 SV=1	P60840-2; P60840-3; P60840	1	1939.99	18	0.481	16.76	2.008	1.522	1.062	1.29	5.369	0.513	4.345	-1.06	4.07	1.01	0.61	0.09	0.37	2.42	-0.96	2.12		0.263364					0.0651466		0.163977		0.890549					0.785558		0.897247	124.86	125.66	67.41	63.8	94.4	80.59	104.76	119.53	106.83		19.5086					17.6933		18.1456	7.2	553.2	59	46.7	35	30.9	155.9	15.8	65.5	30.7	112.59	85.42	19.44	8.41	74.08	44.42	73.38	125.51	89.38	66.42	3	3	3	3	3	3	3	3	3	5	7.5	47.7	7	40	881.8	574.3	46.3	68.8	61.3	42.2	49.4	48.5	36.4	51.7	6	50.3	32.1	20.2	300.5	161.9	50.2	0.6	69.9	16.4	68	260.7	56.5	34.3	56	15.6	31.9	6.2					893522	622673													318787	140912						289984							14576.7	92375.8	13537.2	77460.5	1.70918e+06	1.11311e+06	89821.4	133343	118772	81754	95666.9	94040.1	70526	100202	11693.1	97567.3	62193.4	39100.6	582376	313750	97333.3	1131.31	135429	31699.8	131701	505371	109512	66414.2	108476	30312.9	61794.9	11974.4	Imp	Imp	Imp	Imp	Det	Det	Imp	Imp	Imp	Imp	Imp	Imp	Imp	Imp	Imp	Imp	Imp	Imp	Det	Det	Imp	Imp	Imp	Imp	Imp	Det	Imp	Imp	Imp	Imp	Imp	Imp					1	1													1	1						1								n/a	n/a	n/a	n/a	High	High	n/a	n/a	n/a	n/a	n/a	n/a	n/a	n/a	n/a	n/a	n/a	n/a	Peak Found	Peak Found	n/a	n/a	n/a	n/a	n/a	Peak Found	n/a	n/a	n/a	n/a	n/a	n/a	n/a	n/a	n/a	n/a	High	High	n/a	n/a	n/a	n/a	n/a	n/a	n/a	n/a	n/a	n/a	n/a	n/a	Peak Found	Peak Found	n/a	n/a	n/a	n/a	n/a	Peak Found	n/a	n/a	n/a	n/a	n/a	n/a	n/a	High	n/a	n/a	n/a	n/a	Peak Found	n/a	Peak Found	n/a	High	4	0.103	0	1	1	1	485.755	0.81	0.00039	31.8009	0.000662113	0.0160731	0.525525	2.33	0.0725784	0.00270866	32.63
FALSE		High	Unambiguous	GVSQAVEHINK	[K].GVSQAVEHINK.[T]			2.25092	1	2	66	P17182	P17182 [61-71]			Alpha-enolase OS=Mus musculus OX=10090 GN=Eno1 PE=1 SV=3	P17182; B1ARR7	0	1181.63	11	3.762	2.287	0.049	1.112	1.004	0.19	0.183	0.01	0.501	1.91	1.19	-4.36	0.15	0.01	-2.4	-2.45	-6.64	-1	0.35164	0.770565	0.000793057	0.762271	0.836786	0.282416	0.43855	1e-17	0.71536	0.927851	0.999997	0.0347559	1	1	0.926421	0.962631	3.68993e-16	1	16.54	27.66	43.5	23.99	18.7	39.01	27.66	34.66	36.44	29.466	28.6799	27.241	28.2646	28.0568	27.3925	27.324		27.654	366.6	238.9	4.8	110.1	93.2	17.3	17.8	0	52.3	99	5.97	26.35	42.31	10.81	13.64	33.4	21.34	36.99	36.6	21.5	3	3	3	3	3	3	3	3	3	5	400.6	373.8	355.9	151.3	243.5	255.9	2.7	4.9	6.7	98.2	112.2	122	93.4	95	118.3	27.4	14.7	17.6	16	18.1	24	0	0	0	28.7	62.9	53.3	106.5	100.9	130.9	71.3	93.1	6.06358e+08	5.92926e+08	4.70109e+08	1.94797e+08	2.81388e+08	3.16395e+08	5.9552e+06	9.97075e+06	1.35836e+07	1.25601e+08	173833719	1.76398e+08	1.3057e+08	1.26024e+08	1.82081e+08	4.26597e+07	2.57092e+07	2.75409e+07	19364547	1.79901e+07	2.25983e+07		42357	13794.5	3.17534e+07	7.98264e+07	6.25482e+07	1.63692e+08	1.48647e+08	2.08238e+08	1.00472e+08	1.43202e+08	8.85368e+08	8.2604e+08	7.86617e+08	3.3443e+08	5.38255e+08	5.65598e+08	5.96105e+06	1.08739e+07	1.48974e+07	2.16964e+08	2.47966e+08	2.69651e+08	2.06452e+08	2.09894e+08	2.61457e+08	6.05646e+07	3.247e+07	3.90017e+07	3.53761e+07	4.0056e+07	5.3017e+07	72794.2	42357	38151.9	6.33504e+07	1.39118e+08	1.17868e+08	2.35356e+08	2.23018e+08	2.89328e+08	1.5759e+08	2.05675e+08	Det	Det	Det	Det	Det	Det	Det	Det	Det	Det	Det	Det	Det	Det	Det	Det	Det	Det	Det	Det	Det	Imp	Det	Det	Det	Det	Det	Det	Det	Det	Det	Det	4	4	4	4	5	4	3	3	2	4	3	3	4	5	4	3	4	2	2	3	3		1	1	5	5	4	3	5	4	3	4		High	High	High	High	High	High	High	High	High	High	High	High	High	High	High	High	High	High	High	High	Peak Found	n/a	Peak Found	Peak Found	High	High	High	High	High	High	High	High	High	High	High	High	High	High	High	High	High	High	High	High	High	High	High	High	High	High	High	High	Peak Found	n/a	Peak Found	Peak Found	High	High	High	High	High	High	High	High	High	High	High	High	High	High	High	Peak Found	High	High	High	2	0.5789	0	1	1	1	591.317	0.3	0.00018	12.5724	2.48592e-05	1.71909e-05	2.25092	3.04	4.60739e-07	5.88841e-05	13.46
FALSE		High	Unambiguous	IEEELGSK	[R].IEEELGSK.[A]			0.768112	1	2	16	P17182	P17182 [413-420]			Alpha-enolase OS=Mus musculus OX=10090 GN=Eno1 PE=1 SV=3	P17182; Q6PHC1	0	904.462	8	3.493	1.978	0.162	2.021	2.175	0.136	0.242	0.198	0.593	1.8	0.98	-2.63	1.02	1.12	-2.87	-2.05	-2.34	-0.75	0.641922	0.90529	0.143962	0.593524	0.680593	0.395711	0.563981	0.841438	0.863984	0.999983	0.999997	0.894842	1	1	0.965345	0.998998	0.974073	1	85.76	96.25	112.72	89.87	80.9	68.47	99.74	72.72	69.35	26.3536	26.1078	24.5564	25.5843	25.7931	24.5051	24.4398	24.6634	24.8448	290.2	246.3	12.2	121.2	166.7	11.3	13.6	18.1	44.8	75.5	85.11	58.11	97.44	64.67	22.65	26.96	99.95	31.94	28.91	68	3	3	3	3	3	3	3	3	3	5	617.3	82.5	260.2	60	253.2	220.8	3.7	11	34	101.9	293.4	108.7	109.7	149.5	174.6	12	10.1	6.9	7.6	12.2	50.1	16.3	19.6	10	54.1	40.2	30.2	176.7	128.1	67.7	50.4	27.1	177474512	24862880	65289172	14682583	55574700	51857928	1.56597e+06	4215849	13024010	24772042	86350544	29852642	29116012	37684688	51049728	3.5623e+06	3.35288e+06	2.03985e+06	1.75429e+06	2.30001e+06	8956095	6.11375e+06	8214125	1.51312e+06	11391917	9674853	6.73783e+06	51601436	35829924	20457394	13497253	7.93228e+06	2.59138e+08	3.46379e+07	1.09246e+08	2.52072e+07	1.06307e+08	9.27028e+07	1.56751e+06	4.59771e+06	1.42838e+07	4.27914e+07	1.23175e+08	4.56342e+07	4.60372e+07	6.27641e+07	7.33044e+07	5.05744e+06	4.2346e+06	2.8887e+06	3.20482e+06	5.12113e+06	2.10116e+07	6.82294e+06	8214125	4.18491e+06	2.27277e+07	1.68609e+07	1.2697e+07	7.41925e+07	5.37562e+07	2.84237e+07	2.11703e+07	1.13929e+07	Det	Det	Det	Det	Det	Det	Det	Det	Det	Det	Det	Det	Det	Det	Det	Det	Det	Det	Det	Det	Det	Det	Det	Det	Det	Det	Det	Det	Det	Det	Det	Det	1	1	1	1	1	1	1	1	1	1	1	1	1	1	1	1	1	1	1	1	1	1	1	1	1	1	1	1	1	1	1	1		High	High	High	Peak Found	Peak Found	Peak Found	Peak Found	Peak Found	High	High	Peak Found	High	High	High	High	Peak Found	Peak Found	Peak Found	Peak Found	Peak Found	Peak Found	High	Peak Found	High	Peak Found	High	Peak Found	High	High	Peak Found	High	High	High	High	High	Peak Found	Peak Found	Peak Found	Peak Found	Peak Found	High	High	Peak Found	High	High	High	High	Peak Found	Peak Found	Peak Found	Peak Found	Peak Found	Peak Found	High	Peak Found	High	Peak Found	High	Peak Found	High	High	Peak Found	High	High	High	Peak Found	High	High	High	Peak Found	Peak Found	High	High	High	High	2	0.0347	0	1	1	1	452.735	1.63	0.00074	13.5207	0.000189797	0.00353815	0.768112	2.02	0.0145342	0.000747484	14.92
FALSE		High	Unambiguous	YNQILR	[K].YNQILR.[I]			0.408782	1	2	40	P17182	P17182 [407-412]			Alpha-enolase OS=Mus musculus OX=10090 GN=Eno1 PE=1 SV=3	P17182; Q6PHC1	0	806.452	6	4.057	2.708	0.19	1.746	1.356	0.199	0.206	0.267	0.553	2.02	1.44	-2.4	0.8	0.44	-2.33	-2.28	-1.9	-0.86	0.323101	0.687923	0.0282577	0.696104	0.994621	0.591268	0.44361	0.366686	0.751783	0.913681	0.999997	0.545524	1	1	0.998276	0.963402	0.953918	1	27.77	42.22	51.54	23.55	27.28	32.38	26.77	39.61	30.4	28.0127	27.2366	25.8972	26.9531	26.8339	25.8606	25.7525	25.8826	26.0883	362	212	14.8	136.7	102.9	15.2	16.8	18.6	42.6	78.3	19.49	37.21	52.42	9.77	14.75	31.52	25.55	27.04	13.56	23.99	3	3	3	3	3	3	3	3	3	5	380.7	271.5	396.6	132	223	292	8.1	15.6	25.1	143.8	123.3	148.8	100.3	132.5	108.3	20.6	16	10.7	11.9	17.7	20.2	15.2	19.6	26.2	41.8	54	44.8	68.1	97.8	97.9	82.3	53.7	243897776	182259904	221706272	71917760	109035080	152788592	7.53202e+06	13395391	21369566	77841384	80825152	91064416	59348840	74417576	70522896	13575662	11831490	7.05511e+06	6097316	7432300	8040454	12768584	18315928	8843667	19600706	28988336	22247378	44331828	60943864	65891164	49097620	34978172	3.56125e+08	2.53917e+08	3.70973e+08	1.23469e+08	2.08569e+08	2.7313e+08	7.53943e+06	1.46087e+07	2.34366e+07	1.34464e+08	1.15294e+08	1.39206e+08	9.38402e+07	1.23943e+08	1.01267e+08	1.92736e+07	1.49429e+07	9.99099e+06	1.11389e+07	1.65485e+07	1.88634e+07	1.42497e+07	18315928	2.44593e+07	3.91048e+07	5.05196e+07	4.19237e+07	6.37403e+07	9.14351e+07	9.15497e+07	7.70092e+07	5.02379e+07	Det	Det	Det	Det	Det	Det	Det	Det	Det	Det	Det	Det	Det	Det	Det	Det	Det	Det	Det	Det	Det	Det	Det	Det	Det	Det	Det	Det	Det	Det	Det	Det	1	1	1	1	1	1	1	1	1	1	1	1	1	1	1	1	1	1	1	1	1	1	1	1	1	1	1	1	1	1	1	1		High	High	High	High	High	Peak Found	High	High	High	High	High	High	High	High	High	High	High	High	High	High	High	High	High	High	Peak Found	High	High	High	High	High	High	High	High	High	High	High	High	Peak Found	High	High	High	High	High	High	High	High	High	High	High	High	High	High	High	High	High	High	Peak Found	High	High	High	High	High	High	High	High	High	High	High	High	High	High	High	High	High	High	2	0.481	0	1	1	1	403.73	-0.15	-6e-05	17.2247	0.00109114	0.0342726	0.408782	2.1	0.152169	0.00485343	18.43
FALSE		High	Unambiguous	SFRNPLAK	[R].SFRNPLAK.[-]			0.912456	1	2	15	P17182	P17182 [427-434]			Alpha-enolase OS=Mus musculus OX=10090 GN=Eno1 PE=1 SV=3	P17182; Q6PHC1	1	932.531	8	6.328	3.827	0.348	3.151	1.74	0.29	0.274	0.363	0.825	2.66	1.94	-1.52	1.66	0.8	-1.79	-1.87	-1.46	-0.28	0.332241	0.652951	0.499705	0.274015	0.883468	0.468477	0.574807	0.924867	0.921819	0.917493	0.999997	0.979215	0.815691	1	0.980628	0.999997	0.990027	1	80.33	75.64	70.9	88.71	69.99	59.39	80.33	98.73	79.99	26.5264	25.7148	24.1576	26.0107	25.0023	24.006	23.8184	24.1415	24.3399	321.3	199.9	18.2	230.6	90.9	15.1	12.9	17.9	41	52.2	70.78	22.66	58.95	56.21	25.86	8.46	38.9	105	64.45	85.57	3	3	3	3	3	3	3	3	3	5	187.4	283.8	711.6	176.5	121.2	191.2	9.2	30.8	16.1	301.2	81.8	203.7	80.3	59.4	100.8	12.1	13.4	14.3	8.2	11.4	17.7	15.8	9.5	70.2	24.4	36.2	82.6	26	46.1	29.6	162.9	64.6	52911164	83979856	175352608	42395356	26116334	44097032	3798674	11636370	6037900	71896144	23645924	54932840	20931670	14699773	28956372	3510659	4366362	4170744	1.85097e+06	2.11689e+06	3115363	5.82951e+06	3.89824e+06	10468960	5045938	8558826	18072622	7468681	12676276	8787316	42818968	18553868	7.72577e+07	1.16997e+08	2.93411e+08	7.27848e+07	4.99569e+07	7.88292e+07	3.80241e+06	1.26904e+07	6.62192e+06	1.24194e+08	3.37299e+07	8.39731e+07	3.30964e+07	2.44826e+07	4.15797e+07	4.98413e+06	5.51461e+06	5.90634e+06	3.38144e+06	4.71339e+06	7.30884e+06	6.50573e+06	3.89824e+06	2.89545e+07	1.0067e+07	1.49159e+07	3.40566e+07	1.07385e+07	1.90184e+07	1.22092e+07	6.71612e+07	2.66483e+07	Det	Det	Det	Det	Det	Det	Det	Det	Det	Det	Det	Det	Det	Det	Det	Det	Det	Det	Det	Det	Det	Det	Det	Det	Det	Det	Det	Det	Det	Det	Det	Det	1	1	1	1	1	1	1	1	1	1	1	1	2	1	1	1	1	1	1	1	1	1	1	1	1	1	1	1	1	1	1	1		High	High	Peak Found	High	High	High	Peak Found	Peak Found	Peak Found	High	Peak Found	High	High	Peak Found	Peak Found	High	Peak Found	Peak Found	Peak Found	Peak Found	Peak Found	Peak Found	Peak Found	High	Peak Found	High	Peak Found	High	Peak Found	High	High	Peak Found	High	High	Peak Found	High	High	High	Peak Found	Peak Found	Peak Found	High	Peak Found	High	High	Peak Found	Peak Found	High	Peak Found	Peak Found	Peak Found	Peak Found	Peak Found	Peak Found	Peak Found	High	Peak Found	High	Peak Found	High	Peak Found	High	High	Peak Found	High	High	Peak Found	High	High	High	Peak Found	High	High	High	High	2	0.1475	0	1	1	1	466.768	-2.34	-0.00109	17.5911	6.84864e-05	0.00138313	0.912456	2.17	0.00539288	0.000261554	18.86
FALSE		High	Unambiguous	FAGRSFRNPLAK	[K].FAGRSFRNPLAK.[-]			1.24648	1	2	25	P17182	P17182 [423-434]			Alpha-enolase OS=Mus musculus OX=10090 GN=Eno1 PE=1 SV=3	P17182; Q6PHC1	2	1363.76	12	5.885	2.385	0.262	2.369	1.306	0.179	0.01	0.222	0.526	2.56	1.25	-1.93	1.24	0.39	-2.48	-6.64	-2.17	-0.93	0.297232	0.89011	0.538276	0.45691	0.943298	0.33135	1e-17	0.987666	0.667681	0.897121	0.999997	0.979215	0.962872	1	0.944968	3.67542e-16	1	1	43.41	58.73	54.65	94.55	52.5	41.57	49.9	100.77	61.7	25.4168	24.2467	23.0735	24.4994	23.6384	22.7536		22.8361	23.0735	382.8	170.4	21.1	217.9	84.9	11	0.3	13	36.8	61.7	38.67	19.81	35.2	63.16	59.89	34.92	36.25	116.88	58.15	42.67	3	3	3	3	3	3	3	3	3	5	279.9	371	591.4	165.2	117.8	173.9	20.5	26.3	12.5	211.2	51.3	264.5	157.7	82.3	45.8	8.8	10.7	16.9	0.3	0.5	0.2	12.6	10.6	83.8	18.4	35.7	63.5	47.6	59.8	49.4	120.7	89.2	2.80497e+07	3.89639e+07	5.17074e+07	1.40751e+07	9.01094e+06	1.42305e+07	2996319	3.53033e+06	1.66275e+06	17885250	5.26227e+06	2.53185e+07	1.45923e+07	7.22666e+06	4.66971e+06	904871	1.24054e+06	1.74451e+06				1656858	1.54764e+06	4.43347e+06	1.34618e+06	2996371	4932794	4840258	5.83081e+06	5.20122e+06	11260098	9.08126e+06	4.09564e+07	5.42829e+07	8.65201e+07	2.41642e+07	1.72367e+07	2.54389e+07	2.99926e+06	3.8501e+06	1.82358e+06	3.08951e+07	7.50639e+06	3.87031e+07	2.30727e+07	1.20361e+07	6.70543e+06	1.28466e+06	1.56677e+06	2.47047e+06	49226.8	67181.8	31450.7	1.84905e+06	1.54764e+06	1.22618e+07	2.68573e+06	5.22194e+06	9.29551e+06	6.95932e+06	8.74806e+06	7.22662e+06	1.76614e+07	1.30431e+07	Det	Det	Det	Det	Det	Det	Det	Det	Det	Det	Det	Det	Det	Det	Det	Det	Det	Det	Imp	Imp	Imp	Det	Det	Det	Det	Det	Det	Det	Det	Det	Det	Det	2	2	2	2	2	2	1	1	2	1	2	2	2	2	1	1	1	1				1	2	2	1	1	1	1	2	2	1	2		High	High	High	High	High	High	Peak Found	Peak Found	High	High	High	High	High	High	Peak Found	Peak Found	Peak Found	High	n/a	n/a	n/a	Peak Found	Peak Found	High	High	High	High	Peak Found	Peak Found	High	High	High	High	High	High	High	High	High	Peak Found	Peak Found	High	High	High	High	High	High	Peak Found	Peak Found	Peak Found	High	n/a	n/a	n/a	Peak Found	Peak Found	High	High	High	High	Peak Found	Peak Found	High	High	High	High	High	High	High	High	High	n/a	High	High	High	High	3	0.0858	0	1	1	1	455.259	1.97	0.0009	20.275	2.48592e-05	0.000179111	1.24648	2.68	0.000507085	6.54907e-05	22.25
FALSE		High	Unambiguous	TIAPALVSK	[K].TIAPALVSK.[K]			1.14874	1	2	64	P17182	P17182 [72-80]			Alpha-enolase OS=Mus musculus OX=10090 GN=Eno1 PE=1 SV=3	P17182; B1ARR7	0	899.556	9	4.83	2.62	0.066	1.898	1.294	0.257	0.215	0.011	0.484	2.27	1.39	-3.91	0.92	0.37	-1.96	-2.22	-6.48	-1.05	0.263171	0.703901	0.000644529	0.604155	0.979117	0.371026	0.403618	0.0169746	0.703155	0.868347	0.999997	0.0286738	1	1	0.957125	0.951995	0.287576	1	31.88	30.02	20.02	28.96	35.36	45.03	40.62	77.08	31.88	28.3865	27.5497	25.9902	27.4003	27.15	26.3188	26.0865	25.8935	26.3728	358.2	196.8	5.3	165.3	117.7	24.3	15.9	0.9	41.4	74.2	19.2	10.69	7.24	9.75	14.13	25.3	25.05	95.45	12.73	38.9	3	3	3	3	3	3	3	3	3	5	340.9	466.9	338.7	187.4	184.3	222.4	5.4	4.7	5	157.3	133.5	160.1	112	88.6	116.3	16	23.1	26.9	15.2	14.1	22	0.8	1.6	0	43.6	33.7	39.4	70.6	70.3	89.9	62.6	146.5	289945600	416180448	251385968	135509696	119614048	154455072	6696162	5.31608e+06	5.69891e+06	113108352	116184248	130054800	8.79688e+07	66059112	100614008	13970313	2.27493e+07	2.36242e+07	10297969	7.88905e+06	11654340	927715	2.04436e+06		2.71094e+07	24009214	25940200	60957100	58210720	80360720	49567152	126647251	4.23361e+08	5.79805e+08	4.20635e+08	2.32645e+08	2.28805e+08	2.76109e+08	6.70274e+06	5.7976e+06	6.25014e+06	1.95384e+08	1.65732e+08	1.98808e+08	1.39093e+08	1.10022e+08	1.44476e+08	1.98338e+07	2.87318e+07	3.34551e+07	1.88128e+07	1.75655e+07	2.73418e+07	1.03533e+06	2.04436e+06	51712.6	5.40852e+07	4.18422e+07	4.88825e+07	8.76441e+07	8.73345e+07	1.11654e+08	7.77456e+07	1.81899e+08	Det	Det	Det	Det	Det	Det	Det	Det	Det	Det	Det	Det	Det	Det	Det	Det	Det	Det	Det	Det	Det	Det	Det	Imp	Det	Det	Det	Det	Det	Det	Det	Det	1	1	1	1	1	1	1	2	1	1	1	1	2	1	1	1	2	2	1	1	1	1	1		2	1	1	1	1	1	1	2		High	High	High	High	High	High	High	High	High	High	High	High	High	High	High	High	High	High	High	High	High	Peak Found	High	n/a	High	High	High	High	High	High	High	High	High	High	High	High	High	High	High	High	High	High	High	High	High	High	High	High	High	High	High	High	High	Peak Found	High	n/a	High	High	High	High	High	High	High	High	High	High	High	High	High	High	High	High	High	High	High	2	0.4667	0	1	1	1	450.281	-0.36	-0.00016	28.6867	2.48592e-05	0.000310313	1.14874	1.95	0.00101677	6.54907e-05	29.26
FALSE		High	Unambiguous	EALELLK	[K].EALELLK.[T]			0.976628	1	2	51	P17182	P17182 [222-228]			Alpha-enolase OS=Mus musculus OX=10090 GN=Eno1 PE=1 SV=3	P17182; Q6PHC1	0	815.487	7	3.714	2.793	0.112	1.256	1.737	0.24	0.501	0.145	1.022	1.89	1.48	-3.16	0.33	0.8	-2.06	-1	-2.79	0.03	0.529574	0.677634	0.0765796	0.904868	0.880319	0.584429	0.836319	0.717414	0.80139	0.999306	0.999997	0.78582	1	1	0.998219	0.999997	0.958253	1	17.94	18.52	27.2	9.82	25.49	18.39	21.33	29.92	12.63	26.7228	26.2653	24.7193	25.6423	25.9669	24.8324	24.9591	24.8047	25.3228	286.8	229.7	8.2	97.9	148.9	18.8	39.1	11.3	81.1	78.2	18.48	20.52	43.45	9.73	24.94	24.24	51.57	85.32	7.98	8.88	3	3	3	3	3	3	3	3	3	5	292.9	277.3	386.3	166.6	250.6	234.6	8.4	8.4	16.8	113.3	93.8	100	152	95.9	155.8	19.2	17.1	26.8	40	14	46.7	11.6	14.5	0.3	82.9	89.9	76.6	79.8	88.7	75	74.7	89.7	8.67457e+07	8.60945e+07	9.98346e+07	41969344	5.66475e+07	5.67578e+07	3.61348e+06	3321580	6.61598e+06	2.83647e+07	28437696	28294504	4.15798e+07	24898951	46935609	5.83581e+06	5.86607e+06	8.18319e+06	9.46481e+06	2.70972e+06	8.6089e+06	4.47969e+06	6.26321e+06		17959146	22307472	1.75883e+07	2.40083e+07	2.55536e+07	2.33505e+07	2.05903e+07	2.70144e+07	1.26661e+08	1.19943e+08	1.6705e+08	7.20534e+07	1.08359e+08	1.01462e+08	3.61703e+06	3.62244e+06	7.25592e+06	4.89975e+07	4.05651e+07	4.32524e+07	6.57444e+07	4.14694e+07	6.73968e+07	8.28517e+06	7.40869e+06	1.15885e+07	1.72908e+07	6.03337e+06	2.0197e+07	4.99934e+06	6.26321e+06	128310	3.58298e+07	3.88765e+07	3.3144e+07	3.45192e+07	3.83385e+07	3.24434e+07	3.22957e+07	3.87998e+07	Det	Det	Det	Det	Det	Det	Det	Det	Det	Det	Det	Det	Det	Det	Det	Det	Det	Det	Det	Det	Det	Det	Det	Imp	Det	Det	Det	Det	Det	Det	Det	Det	3	4	3	1	2	2	1	1	2	2	1	1	2	2	2	2	2	2	2	2	2	1	2		1	1	2	3	3	2	2	2		High	High	High	High	High	High	High	High	High	High	High	High	High	High	High	High	Peak Found	High	High	High	High	High	High	n/a	High	High	High	High	High	High	High	High	High	High	High	High	High	High	High	High	High	High	High	High	High	High	High	High	Peak Found	High	High	High	High	High	High	n/a	High	High	High	High	High	High	High	High	High	High	High	High	High	High	High	High	High	High	High	2	0.1675	0	1	1	1	408.248	0.77	0.00031	40.1023	4.89614e-05	0.00090885	0.976628	1.91	0.0034422	0.000184892	40.96
FALSE		High	Unambiguous	GVSQAVEHINKTIAPALVSKKVNVVEQEK	[K].GVSQAVEHINKTIAPALVSKKVNVVEQEK.[I]			6.21253	1	2	23	P17182	P17182 [61-89]			Alpha-enolase OS=Mus musculus OX=10090 GN=Eno1 PE=1 SV=3	P17182; B1ARR7	3	3115.75	29	10.811	4.615	0.01	4.248	2.757	0.583	0.01	0.017	0.55	3.43	2.21	-6.64	2.09	1.46	-0.78	-6.64	-5.88	-0.86	0.136669	0.714491	1e-17	0.143987	0.663095	0.852851	1e-17	0.371941	0.769355	0.711858	0.999997	5.10197e-16	0.624342	1	1	3.67542e-16	0.953918	1	76.3	86.17	101.61	49.11	62.92	118.4	116.88	89.56	100.14	24.9373	23.5613		23.3329	23.1938	22.1057		21.3393	21.9974	453.3	195.9	0.3	144	115.6	24.7	0.2	0.7	23.4	41.9	42.14	58.56	92.3	28.53	38.29	112.17	156.13	65.64	90.6	97.69	3	3	3	3	3	3	3	3	3	5	437.2	670.7	282.6	79.8	189	303	1	0.3	0.1	138.9	198.4	114.9	111.5	147.5	65	78.3	23.9	2.4	0.2	4.9	0.2	0.7	0.2	1.2	22.5	37.4	0.9	156.8	40.4	22.1	27	41	2.94739e+07	4.73828e+07	1.66264e+07	4.57463e+06	9.72518e+06	1.66835e+07				7.91273e+06	1.36905e+07	7.39816e+06	6.94122e+06	8.71533e+06	4.45555e+06	5.42616e+06	1.85997e+06	168611		217159					1.11187e+06	2.11491e+06		10734194	2.65325e+06	1564817	1.69732e+06	2.80682e+06	4.3036e+07	6.60117e+07	2.78203e+07	7.85377e+06	1.86029e+07	2.98239e+07	93914.1	29552.6	14109.5	1.36685e+07	1.95288e+07	1.13092e+07	1.09752e+07	1.45154e+07	6.39791e+06	7.7036e+06	2.34909e+06	238776	18529.9	483518	15492.9	68377.9	23803.3	114051	2.21827e+06	3.68576e+06	87343.1	1.54336e+07	3.98071e+06	2.17417e+06	2.66223e+06	4.03134e+06	Det	Det	Det	Det	Det	Det	Imp	Imp	Imp	Det	Det	Det	Det	Det	Det	Det	Det	Det	Imp	Det	Imp	Imp	Imp	Imp	Det	Det	Imp	Det	Det	Det	Det	Det	5	5	3	2	2	4				3	2	4	3	3	1	3	1	1		1					2	2		2	1	1	1	3		High	High	High	Peak Found	High	High	n/a	n/a	n/a	Peak Found	High	High	Peak Found	High	Peak Found	Peak Found	High	Peak Found	n/a	Peak Found	n/a	n/a	n/a	n/a	Peak Found	High	n/a	High	Peak Found	Peak Found	Peak Found	High	High	High	High	Peak Found	High	High	n/a	n/a	n/a	Peak Found	High	High	Peak Found	High	Peak Found	Peak Found	High	Peak Found	n/a	Peak Found	n/a	n/a	n/a	n/a	Peak Found	High	n/a	High	Peak Found	Peak Found	Peak Found	High	High	High	n/a	High	High	High	Peak Found	n/a	High	High	High	4	0.7003	0	1	1	1	779.692	-0.69	-0.00054	42.3241	1.45902e-05	3.29839e-06	6.21253	7.64	6.30512e-16	5.88841e-05	43.37
FALSE		High	Unambiguous	YNQILRIEEELGSKAK	[K].YNQILRIEEELGSKAK.[F]			4.24923	1	2	42	P17182	P17182 [407-422]			Alpha-enolase OS=Mus musculus OX=10090 GN=Eno1 PE=1 SV=3	P17182; Q6PHC1	2	1891.03	16	3.006	1.219	0.224	1.279	1.175	0.098	0.043	0.084	0.379	1.59	0.29	-2.16	0.36	0.23	-3.36	-4.55	-3.58	-1.4	0.635615	0.865082	0.326774	0.987391	0.860352	0.173282	0.172079	0.613863	0.615591	0.999983	0.999997	0.973726	1	1	0.873786	0.857232	0.953918	1	53.32	47.04	76.84	70.59	44.23	57.7	134.96	70.23	64.53	25.7316	24.9042	24.2255	24.925	24.9654	24.1045	24.0784	24.0676	24.3237	319.2	158	22	139.1	152.2	15.7	5.6	9.4	49.1	129.7	33.78	4.9	48.15	56.35	18.51	56.27	150.92	46.87	40.42	47.89	3	3	3	3	3	3	3	3	3	5	469	282.5	261.9	143.1	130.2	139.8	41.5	19.5	19	236.2	76.9	123.1	134.7	171.1	120	13.9	15.7	4	4.9	54.8	0.3	8.3	15.5	6.5	63.6	43.5	27.4	184.6	145.5	114.8	40.9	87.1	6.27104e+07	39591165	3.05547e+07	1.6277e+07	1.32852e+07	1.52734e+07	8.0885e+06	3.48969e+06	3.38223e+06	2.66951e+07	1.05265e+07	15728274	1.6634e+07	2.00535e+07	1.63205e+07	1.91268e+06	2.42071e+06	549933	525313	4.80561e+06		1.45615e+06	3.01777e+06	459267	6.22698e+06	4.87239e+06	2.84373e+06	2.50709e+07	1.89386e+07	1.61253e+07	5.09129e+06	1.18421e+07	9.1566e+07	5.51568e+07	5.1126e+07	2.79445e+07	2.54128e+07	2.73032e+07	8.09645e+06	3.80578e+06	3.70937e+06	4.61134e+07	1.50156e+07	2.4043e+07	2.6301e+07	3.33993e+07	2.34353e+07	2.71547e+06	3.0573e+06	778779	959667	1.07e+07	65431.2	1.62506e+06	3.01777e+06	1.27022e+06	1.24233e+07	8.49139e+06	5.35882e+06	3.60469e+07	2.8414e+07	2.24047e+07	7.98565e+06	1.70084e+07	Det	Det	Det	Det	Det	Det	Det	Det	Det	Det	Det	Det	Det	Det	Det	Det	Det	Det	Det	Det	Imp	Det	Det	Det	Det	Det	Det	Det	Det	Det	Det	Det	3	2	6	3	4	3	5	2	3	5	2	2	2	2	3	2	4	2	1	4		2	2	1	3	2	2	4	4	4	2	4		High	High	High	High	High	High	High	Peak Found	Peak Found	High	Peak Found	High	High	High	High	Peak Found	High	Peak Found	Peak Found	Peak Found	n/a	Peak Found	High	High	High	High	High	High	High	High	High	High	High	High	High	High	High	High	High	Peak Found	Peak Found	High	Peak Found	High	High	High	High	Peak Found	High	Peak Found	Peak Found	Peak Found	n/a	Peak Found	High	High	High	High	High	High	High	High	High	High	High	High	High	High	High	High	Peak Found	High	High	High	High	3	0.7407	0	1	1	1	631.014	-0.12	-8e-05	45.9531	2.48592e-05	1.7187e-05	2.78042	5.36	4.4149e-13	5.88841e-05	46.22
FALSE		High	Unambiguous	GVSQAVEHINKTIAPALVSK	[K].GVSQAVEHINKTIAPALVSK.[K]			4.46012	1	2	27	P17182	P17182 [61-80]			Alpha-enolase OS=Mus musculus OX=10090 GN=Eno1 PE=1 SV=3	P17182; B1ARR7	1	2062.17	20	16.548	8.283	0.041	6.793	5.926	0.595	0.641	0.025	2.387	4.05	3.05	-4.6	2.76	2.57	-0.75	-0.64	-5.31	1.25	0.070303	0.469899	0.214184	0.0471309	0.204127	0.828103	0.924117	0.436885	0.669678	0.561973	0.958936	0.945051	0.348839	0.750252	1	0.999997	0.953918	1	66.01	71.22	88.13	71.22	57.57	93.82	108.49	59.49	61.22	24.9158	23.729	20.9649	23.6266	23.4792	21.5496	21.3929	20.8036	22.2997	398	189.4	1	155.4	142.5	16	15.4	0.8	57.4	24.1	35.09	60.85	98.84	53.95	46.45	79.99	108.38	74.1	34.18	47.52	3	3	3	3	3	3	3	3	3	5	353.4	516.8	256.1	168.2	162.6	434.1	0.9	1.9	0	122.6	306.3	138	126.6	167.1	59	23.3	2.2	14.2	13.7	51	4	0.7	0.1	0.7	36	72	51	21.4	20.3	8.7	39.1	27.9	2.98226e+07	4.57046e+07	18856727	1.20736e+07	10471838	2.99172e+07		216460		8.74237e+06	2.64588e+07	1.11211e+07	9.8633e+06	1.23631e+07	5.06345e+06	2.01863e+06	212158	1.23942e+06	923453	2.82467e+06	210628				2.22137e+06	5091469	3.33265e+06	1.83022e+06	1.66804e+06	768173	3.07046e+06	2.39299e+06	4.35452e+07	6.36737e+07	3.15523e+07	2.0728e+07	2.00312e+07	5.3481e+07	108207	236067	5836.74	1.51016e+07	3.77424e+07	1.70002e+07	1.55955e+07	2.05909e+07	7.27083e+06	2.86588e+06	267950	1.75518e+06	1.68701e+06	6.2893e+06	494147	86573.3	8997.49	90431.8	4.43179e+06	8.87319e+06	6.28015e+06	2.63149e+06	2.50259e+06	1.06731e+06	4.81598e+06	3.43696e+06	Det	Det	Det	Det	Det	Det	Imp	Det	Imp	Det	Det	Det	Det	Det	Det	Det	Det	Det	Det	Det	Det	Imp	Imp	Imp	Det	Det	Det	Det	Det	Det	Det	Det	3	3	2	3	3	3		1		2	3	3	3	2	3	3	1	2	2	2	1				2	2	3	2	1	1	2	2		High	High	High	High	High	High	n/a	Peak Found	n/a	High	High	Peak Found	High	High	High	High	Peak Found	Peak Found	Peak Found	Peak Found	Peak Found	n/a	n/a	n/a	Peak Found	High	Peak Found	High	High	High	High	Peak Found	High	High	High	High	High	High	n/a	Peak Found	n/a	High	High	Peak Found	High	High	High	High	Peak Found	Peak Found	Peak Found	Peak Found	Peak Found	n/a	n/a	n/a	Peak Found	High	Peak Found	High	High	High	High	Peak Found	High	High	Peak Found	High	High	High	Peak Found	n/a	High	High	High	3	0.7817	0	1	1	1	688.06	-0.27	-0.00019	42.23	1.45902e-05	1.57817e-05	4.46012	6.78	1.02273e-13	5.88841e-05	43.88
FALSE		High	Unambiguous	TRFMGKGVSQAVEHINKTIAPALVSK	[K].TRFMGKGVSQAVEHINKTIAPALVSK.[K]			5.22514	1	2	9	P17182	P17182 [55-80]			Alpha-enolase OS=Mus musculus OX=10090 GN=Eno1 PE=1 SV=3	P17182; B1ARR7	3	2782.54	26	9.891	2.396	2.397	3.505	10.482	0.192	2.431	0.272	0.221	3.31	1.26	1.26	1.81	3.39	-2.38	1.28	-1.88	-2.18	0.0599723	0.812675	0.297865	0.324689	0.071146	0.307626	0.567405	0.961578	0.408345	0.528473	0.999997	0.968048	0.865981	0.53031	0.935752	0.999786	0.996585	0.955709	140.46	133.78	125.09	134.52	136.66	134.15	133.06	129.25	133.56	23.1758	20.1255	20.737	20.9516	22.4231	19.5593	20.0521	19.4358	19.4358	520.9	29.5	40.4	80.9	276	3.2	29.9	3.3	3.5	12.3	90.44	87.53	32.72	62.57	58.06	35.51	112.8	14.78	28.77	116.85	3	3	3	3	3	3	3	3	3	5	60.4	967.9	478.5	99	27.1	21.7	43.4	21.7	37.2	74.3	31.8	130	253.5	95.1	373.9	3.7	1.7	2.9	171	27.5	24.4	3.1	3.3	2.5	3.6	3.2	2	11.3	1.4	9.1	115.9	97.9	1.26719e+06	2.12982e+07	8.76657e+06	1.76762e+06	434702	372630	1.32986e+06	611072	1.03845e+06	1.31872e+06	683268	2.60678e+06	4914355	1.75004e+06	7.98147e+06			63369.2	2.87005e+06	377950	318554							240803		200127	2.26594e+06	2.08869e+06	1.85027e+06	2.96717e+07	1.46688e+07	3.03467e+06	831524	666126	1.33117e+06	666421	1.13889e+06	2.27796e+06	974652	3.98486e+06	7.7704e+06	2.9147e+06	1.14609e+07	114007	53497.2	89739.4	5.24315e+06	841529	747348	94271.8	102089	75955.2	111808	99132.8	61560.7	346226	44396.9	278058	3.55411e+06	2.99991e+06	Det	Det	Det	Det	Det	Det	Det	Det	Det	Det	Det	Det	Det	Det	Det	Imp	Imp	Det	Det	Det	Det	Imp	Imp	Imp	Imp	Imp	Imp	Det	Imp	Det	Det	Det	1	5	2	1	1	1	3	2	3	1	1	2	2	2	2			1	2	2	2							1		1	2	1		High	High	High	Peak Found	Peak Found	High	Peak Found	Peak Found	Peak Found	Peak Found	Peak Found	High	Peak Found	Peak Found	High	n/a	n/a	Peak Found	Peak Found	Peak Found	Peak Found	n/a	n/a	n/a	n/a	n/a	n/a	Peak Found	n/a	Peak Found	High	Peak Found	High	High	High	Peak Found	Peak Found	High	Peak Found	Peak Found	Peak Found	Peak Found	Peak Found	High	Peak Found	Peak Found	High	n/a	n/a	Peak Found	Peak Found	Peak Found	Peak Found	n/a	n/a	n/a	n/a	n/a	n/a	Peak Found	n/a	Peak Found	High	Peak Found	High	High	Peak Found	High	High	Peak Found	Peak Found	n/a	n/a	High	High	5	0.7284	0	1	1	1	557.315	2.29	0.00127	48.0014	1.45902e-05	8.1175e-06	5.22514	9.24	1.37207e-15	5.88841e-05	46.58
FALSE		High	Unambiguous	DATNVGDEGGFAPNILENKEALELLK	[K].DATNVGDEGGFAPNILENKEALELLK.[T]			4.15674	1	2	22	P17182	P17182 [203-228]			Alpha-enolase OS=Mus musculus OX=10090 GN=Eno1 PE=1 SV=3	P17182; Q6PHC1	1	2757.39	26	6.536	4.116	0.058	1.735	1.49	0.227	0.204	0.174	0.864	2.71	2.04	-4.1	0.79	0.58	-2.14	-2.29	-2.52	-0.21	0.117845	0.663431	0.215459	0.721522	0.79141	0.523469	0.516148	0.952561	0.940977	0.673934	0.999997	0.945739	1	1	0.988124	0.985051	0.995088	1	24.19	18.5	42.65	29.75	58.45	29.23	96.51	17	63.34	22.6331	21.9015	19.8307	21.0904	20.9351	20.0243	20.005	19.9452	20.4518	404.2	253.9	3.6	94.1	91.9	14	12.6	10.6	53.3	61.7	85.19	15.08	73.02	27.31	44.71	52.61	102.34	12.37	51.42	15.64	3	3	3	3	3	3	3	3	3	5	5.3	482.6	473.1	297.2	228.6	304.2	4.2	5.9	0.7	169.4	110.1	106.9	158.1	107.6	60.8	5.2	17.9	16.4	42.2	2.6	14.7	10.8	12.4	13.9	38.4	109.2	62.4	79.4	72.4	51.8	72.2	63.5		6276952	5123127	3.13659e+06	2.166e+06	3.08337e+06		98305.7		1.77686e+06	1.3986e+06	1.26772e+06	1.81187e+06	1.1708e+06	767252		257025	209849	418304		113694	175310	225202	90761.2	348999	1.13551e+06	600060	1.00077e+06	874139	675412	834152	800823	95358.2	8.74479e+06	8.57235e+06	5.38492e+06	4.14326e+06	5.51193e+06	76369.1	107210	13236.8	3.06936e+06	1.99504e+06	1.93791e+06	2.86487e+06	1.94997e+06	1.10173e+06	94598.2	324616	297175	764177	46626.6	266733	195646	225202	251022	696278	1.97892e+06	1.13077e+06	1.43891e+06	1.31148e+06	938423	1.30836e+06	1.15019e+06	Imp	Det	Det	Det	Det	Det	Imp	Det	Imp	Det	Det	Det	Det	Det	Det	Imp	Det	Det	Det	Imp	Det	Det	Det	Det	Det	Det	Det	Det	Det	Det	Det	Det		1	1	1	1	1		1		1	1	1	1	1	1		1	1	1		1	1	1	1	1	1	1	1	1	1	1	1		n/a	High	High	High	High	High	n/a	Peak Found	High	High	High	High	Peak Found	High	High	High	High	Peak Found	High	n/a	Peak Found	High	Peak Found	Peak Found	High	High	Peak Found	Peak Found	High	Peak Found	High	Peak Found	n/a	High	High	High	High	High	n/a	Peak Found	High	High	High	High	Peak Found	High	High	High	High	Peak Found	High	n/a	Peak Found	High	Peak Found	Peak Found	High	High	Peak Found	Peak Found	High	Peak Found	High	Peak Found	High	High	High	High	High	High	High	High	High	High	High	3	0.7228	0	1	1	1	919.803	0.33	0.0003	88.7555	1.45902e-05	1.7187e-05	3.60995	3.86	8.38461e-13	5.88841e-05	89.61
FALSE		High	Unambiguous	YNQILRIEEELGSK	[K].YNQILRIEEELGSK.[A]			3.73505	1	2	14	P17182	P17182 [407-420]			Alpha-enolase OS=Mus musculus OX=10090 GN=Eno1 PE=1 SV=3	P17182; Q6PHC1	1	1691.9	14	3.913	2.658	0.613	1.892	2.106	0.572	0.226	0.152	1.071	1.97	1.41	-0.71	0.92	1.07	-0.81	-2.14	-2.72	0.1	0.23406	0.897077	0.861498	0.736676	0.702955	0.853039	0.455526	0.831284	0.97325	0.838462	0.999997	0.994779	1	1	1	0.967338	0.972334	1	32	49.35	42.87	44.54	105.88	80.85	126.85	98.11	39.24	21.3423	20.6784	20.0892	20.8445	21.0709	19.9503	19.742	19.5222	20.2242	260	155.3	41.6	148.2	184.4	38	15	10.1	80.8	66.4	16.3	48.39	32.47	37.16	82.1	74.03	130.35	141.25	22.25	30.17	3	3	3	3	3	3	3	3	3	5	218.3	300.7	248.3	127.3	148.3	296.6	28.6	55.2	39.8	185.4	83.9	141.5	176.1	201.4	7.6	14	36.3	75.2	14.4	99.4	5.5	5.8	9.6	109.7	56.7	77.2	89.6	98	55.8	63.4	83.6	46.7	2.03695e+06	2.94018e+06	2.02136e+06	1.00976e+06	1.05632e+06	2.26035e+06	389066	689732	493707	1.46209e+06	801535	1.26112e+06	1.51728e+06	1.64734e+06		134301	391284	722950	107030	608078		70732.3	131176	540265	387378	603065	647338	928514	506667	621772	726429	442603	2.97424e+06	4.09614e+06	3.38228e+06	1.73356e+06	2.02059e+06	4.04067e+06	389448	752206	541461	2.52563e+06	1.14335e+06	1.92781e+06	2.39907e+06	2.74365e+06	102957	190669	494182	1.0238e+06	195527	1.35392e+06	75436.9	78937.2	131176	1.49424e+06	772847	1.051e+06	1.21986e+06	1.33502e+06	760161	863896	1.1394e+06	635694	Det	Det	Det	Det	Det	Det	Det	Det	Det	Det	Det	Det	Det	Det	Imp	Det	Det	Det	Det	Det	Imp	Det	Det	Det	Det	Det	Det	Det	Det	Det	Det	Det	2	2	2	2	1	2	2	2	2	2	1	2	1	2		1	1	2	1	1		1	1	1	1	1	2	1	1	2	1	1		High	High	High	Peak Found	Peak Found	High	Peak Found	Peak Found	Peak Found	High	High	Peak Found	Peak Found	High	n/a	Peak Found	Peak Found	Peak Found	Peak Found	Peak Found	n/a	Peak Found	Peak Found	Peak Found	High	Peak Found	Peak Found	High	Peak Found	High	Peak Found	Peak Found	High	High	High	Peak Found	Peak Found	High	Peak Found	Peak Found	Peak Found	High	High	Peak Found	Peak Found	High	n/a	Peak Found	Peak Found	Peak Found	Peak Found	Peak Found	n/a	Peak Found	Peak Found	Peak Found	High	Peak Found	Peak Found	High	Peak Found	High	Peak Found	Peak Found	High	High	Peak Found	High	High	Peak Found	Peak Found	Peak Found	High	High	High	3	0.5813	0	1	1	1	564.637	0.39	0.00022	54.1473	2.48592e-05	1.7187e-05	2.44264	4.18	1.56147e-11	5.88841e-05	54.64
FALSE		High	Unambiguous	TIAPALVSKKVNVVEQEK	[K].TIAPALVSKKVNVVEQEK.[I]			3.4888	1	2	9	P17182	P17182 [72-89]			Alpha-enolase OS=Mus musculus OX=10090 GN=Eno1 PE=1 SV=3	P17182; B1ARR7	2	1953.14	18	8.797	3.116	0.114	2.259	1.773	0.143	0.103	0.065	0.489	3.14	1.64	-3.14	1.18	0.83	-2.81	-3.27	-3.95	-1.03	0.068545	0.807719	0.407078	0.609554	0.812691	0.299704	0.319273	0.480086	0.706473	0.555475	0.999997	0.979215	1	1	0.932751	0.923326	0.953918	1	30.47	65.9	133.4	122.21	97.27	142.03	126.29	124.25	134.73	22.6333	21.2319	19.6387	21.3233	20.7881	19.8445	19.6387	19.6387	20.1529	515.2	175.6	2.2	141.2	92.4	1.2	4.4	2.5	6.7	58.6	10.93	28.41	81.98	84.79	46.99	137.07	50.36	46.85	120.14	81.38	3	3	3	3	3	3	3	3	3	5	623.5	501.6	584.6	124.2	199.3	223.6	2.6	1.9	8.1	2.9	178.1	160.2	127.3	104.8	43.8	11.2	1.3	0.5	7.4	5	2.4	2.9	4.6	1.8	7.6	38.5	2.5	7.2	78.8	71.8	66.5	3.3	6.74829e+06	5689482	5.52133e+06	1.14333e+06	1.64657e+06	1.97662e+06					1.97302e+06	1.65632e+06	1.272e+06	994412	481715	125170										349521			830225	816258	669569		9.85345e+06	7.92635e+06	9.23865e+06	1.96288e+06	3.14965e+06	3.53347e+06	40327.7	29815.4	128784	45132.7	2.81442e+06	2.53193e+06	2.01124e+06	1.6562e+06	691714	177705	20775.9	8212.44	117217	79270.3	38381.5	45275.7	73160.9	27864.7	120537	609130	39673	113665	1.2456e+06	1.13412e+06	1.05021e+06	52331	Det	Det	Det	Det	Det	Det	Imp	Imp	Imp	Imp	Det	Det	Det	Det	Det	Det	Imp	Imp	Imp	Imp	Imp	Imp	Imp	Imp	Imp	Det	Imp	Imp	Det	Det	Det	Imp	2	2	2	1	1	2					2	2	2	2	1	1										1			1	1	1			High	High	High	Peak Found	High	Peak Found	n/a	n/a	n/a	n/a	Peak Found	Peak Found	High	Peak Found	Peak Found	Peak Found	n/a	n/a	n/a	n/a	n/a	n/a	n/a	n/a	n/a	Peak Found	n/a	High	High	Peak Found	Peak Found	n/a	High	High	High	Peak Found	High	Peak Found	n/a	n/a	n/a	n/a	Peak Found	Peak Found	High	Peak Found	Peak Found	Peak Found	n/a	n/a	n/a	n/a	n/a	n/a	n/a	n/a	n/a	Peak Found	n/a	High	High	Peak Found	Peak Found	n/a	High	High	n/a	Peak Found	High	Peak Found	n/a	n/a	Peak Found	High	High	4	0.7208	0	1	1	1	489.04	0.75	0.00036	29.8532	2.48592e-05	1.7187e-05	2.38339	4.62	8.61377e-11	5.88841e-05	30.72
FALSE		High	Unambiguous	EALELLKTAIAK	[K].EALELLKTAIAK.[A]			2.19054	1	2	8	P17182	P17182 [222-233]			Alpha-enolase OS=Mus musculus OX=10090 GN=Eno1 PE=1 SV=3	P17182; Q6PHC1	1	1299.79	12	3.241	2.77	0.189	0.698	0.732	0.149	0.082	0.237	0.402	1.7	1.47	-2.4	-0.52	-0.45	-2.75	-3.6	-2.08	-1.31	0.311462	0.697107	0.377536	0.840757	0.887614	0.347251	0.135966	0.833566	0.691613	0.906138	0.999997	0.979215	1	1	0.951223	0.838687	0.972661	1	58.76	50.64	60.56	65.54	88.28	91.07	89.04	62.64	92.92	20.4083	19.8895	18.2891	19.0667	19.1874	18.6657	18.2891	18.5929	18.7769	345.9	269.7	19.6	81.8	82.5	15.9	9.8	25.3	42.9	106.7	19.89	33.44	33.02	47.2	61.11	83.37	71.45	26.69	96.66	49.99	3	3	3	3	3	3	3	3	3	5	386	351.1	258.3	204	396.6	273.7	19.9	27.4	13.9	83	31.7	92.1	83.7	133.3	31.9	2.4	28.4	16.1	2.2	15.2	9.9	25.7	17.7	30.7	79.3	0.2	43.6	108.3	132	184.4	43.6	73.7	1.12367e+06	1.07126e+06	656171	505227	881265	650952				204332		256140	225035	340196			95544						75089.4		169032		98242.4	320306	374067	564272	118096	218025	1.64072e+06	1.49243e+06	1.09795e+06	867379	1.68574e+06	1.16366e+06	84513.4	116305	59193.1	352965	134935	391549	355816	566599	135596	10034.1	120670	68462.4	9461.15	64450.4	42250.5	109172	75089.4	130654	337230	702.282	185131	460535	561219	784004	185232	313141	Det	Det	Det	Det	Det	Det	Imp	Imp	Imp	Det	Imp	Det	Det	Det	Imp	Imp	Det	Imp	Imp	Imp	Imp	Imp	Det	Imp	Det	Imp	Det	Det	Det	Det	Det	Det	1	1	1	1	1	1				1		1	1	1			1						1		1		1	1	1	1	1	1		High	Peak Found	High	Peak Found	High	High	n/a	n/a	n/a	High	n/a	Peak Found	Peak Found	High	n/a	n/a	Peak Found	n/a	n/a	n/a	n/a	n/a	Peak Found	n/a	Peak Found	n/a	Peak Found	High	High	Peak Found	Peak Found	Peak Found	High	Peak Found	High	Peak Found	High	High	n/a	n/a	n/a	High	n/a	Peak Found	Peak Found	High	n/a	n/a	Peak Found	n/a	n/a	n/a	n/a	n/a	Peak Found	n/a	Peak Found	n/a	Peak Found	High	High	Peak Found	Peak Found	Peak Found	High	High	n/a	High	High	Peak Found	n/a	Peak Found	Peak Found	High	High	3	0.5522	0	1	1	1	433.934	0.18	8e-05	52.5296	2.48592e-05	1.73197e-05	2.19054	3.35	7.00336e-07	5.88841e-05	53.21
FALSE		High	Unambiguous	FTASAGIQVVGDDLTVTNPK	[K].FTASAGIQVVGDDLTVTNPK.[R]			3.46574	1	2	12	P17182	P17182 [307-326]			Alpha-enolase OS=Mus musculus OX=10090 GN=Eno1 PE=1 SV=3	P17182; Q6PHC1	0	2033.05	20	1.955	5.043	0.654	0.761	0.752	0.866	1.065	0.487	0.951	0.97	2.33	-0.61	-0.39	-0.41	-0.21	0.09	-1.04	-0.07	0.499803	0.607783	0.792792	0.671325	0.77615	0.998742	0.842969	0.643162	0.966912	0.992481	0.999997	0.990631	1	1	1	0.999997	0.953918	1	44.01	83.9	65.86	109.32	82.6	90.06	129.53	61.89	119.65	21.3192	22.0935	20.7957	20.8051	20.5834	20.8443	20.8086	20.4303	21.1499	148.3	361.5	49.6	57.7	53.5	69.5	80.7	31.2	72.1	75.8	15.07	41.66	16.12	86.9	30.2	70.15	84.99	21.29	118.22	56	3	3	3	3	3	3	3	3	3	5	166.7	126.4	165.9	463.5	404.6	185.8	55.5	41.5	56	64.6	102.1	4.1	69.2	59.9	36.8	77.8	10.8	81.7	128.3	4.7	90.4	29.5	34.9	44.7	287.3	80.7	3.9	84.9	91.9	35.3	16.4	94.3	1.88784e+06	1.50014e+06	1.64018e+06	4.46573e+06	3.49891e+06	1.71904e+06	917700	629607	843931	618357	1.18443e+06		723455	594810	423326	906202	141945	954111	1.16157e+06		637136	436601	577502	267564	2.38164e+06	765667		976346	1.01333e+06	419708	172711	1.08621e+06	2.75652e+06	2.08993e+06	2.74445e+06	7.66682e+06	6.69292e+06	3.073e+06	918602	686635	925561	1.06816e+06	1.68954e+06	67474	1.1439e+06	990660	607872	1.28655e+06	179274	1.35115e+06	2.12202e+06	78456	1.49476e+06	487246	577502	740013	4.75156e+06	1.33437e+06	65037.5	1.40379e+06	1.52031e+06	583146	270895	1.56009e+06	Det	Det	Det	Det	Det	Det	Det	Det	Det	Det	Det	Imp	Det	Det	Det	Det	Det	Det	Det	Imp	Det	Det	Det	Det	Det	Det	Imp	Det	Det	Det	Det	Det	2	3	4	2	3	2	2	3	2	1	2		1	1	2	4	1	2	4		2	2	2	1	2	3		3	2	2	1	2		High	High	High	Peak Found	Peak Found	Peak Found	Peak Found	Peak Found	Peak Found	Peak Found	High	n/a	Peak Found	Peak Found	Peak Found	Peak Found	Peak Found	Peak Found	Peak Found	n/a	High	Peak Found	Peak Found	Peak Found	High	Peak Found	n/a	High	High	Peak Found	Peak Found	Peak Found	High	High	High	Peak Found	Peak Found	Peak Found	Peak Found	Peak Found	Peak Found	Peak Found	High	n/a	Peak Found	Peak Found	Peak Found	Peak Found	Peak Found	Peak Found	Peak Found	n/a	High	Peak Found	Peak Found	Peak Found	High	Peak Found	n/a	High	High	Peak Found	Peak Found	Peak Found	High	Peak Found	Peak Found	High	Peak Found	Peak Found	High	Peak Found	High	High	High	3	0.694	0	1	1	1	678.357	0.35	0.00024	67.9927	2.48592e-05	1.7187e-05	2.89281	5	1.01075e-10	5.88841e-05	69.43
FALSE		High	Unambiguous	GVSQAVEHINKTIAPALVSKK	[K].GVSQAVEHINKTIAPALVSKK.[V]			1.66173	1	2	3	P17182	P17182 [61-81]			Alpha-enolase OS=Mus musculus OX=10090 GN=Eno1 PE=1 SV=3	P17182; B1ARR7	2	2190.26	21	11.244	1.44	0.406	3.696	1.706	0.262	0.428	1.024	0.76	3.49	0.53	-1.3	1.89	0.77	-1.93	-1.22	0.03	-0.4	0.0376573	0.985517	0.948244	0.35074	0.688245	0.556858	0.796945	0.406721	0.937938	0.437233	0.999997	0.998907	0.893275	1	0.994428	0.999997	0.953918	1	50.03	128.22	58.64	142.03	63.24	144.84	138.94	122.4	80.4	21.2574	19.3388	18.673	20.1677	19.1355	21.9222	20.015	19.4407	18.5671	504	91.7	25.4	147.3	68	9.3	16.6	67.5	30.3	39.9	14.71	80.57	32.34	99.31	25.36	168.41	152.49	75.58	54.23	54.4	3	3	3	3	3	3	3	3	3	5	406.7	323.6	432.8	74	5.6	96.2	21.6	20.5	11.2	254	4.5	118.9	78.3	49.2	54.9	3.8	7.5	603.6	5.7	13.4	219.2	59.1	54.5	5.1	43.4	14.2	24.4	28.8	66.8	13.3	32.2	53.2	2439073	2.03445e+06	2.26547e+06	377513		471078	189193	164883		1.28792e+06		680965	433465	258665	334592			3732778			818159	463661	476948		190453		113513	175312	389780		179560	324382	3.56139e+06	2.83431e+06	3.79073e+06	648118	49059.9	842113	189379	179818	97794.9	2.22476e+06	39165.6	1.04096e+06	685380	430808	480455	33461.2	66067.9	5.28612e+06	49816.8	117144	1.91945e+06	517446	476948	45007.3	379968	124132	213908	252063	584793	116263	281638	465898	Det	Det	Det	Det	Imp	Det	Det	Det	Imp	Det	Imp	Det	Det	Det	Det	Imp	Imp	Det	Imp	Imp	Det	Det	Det	Imp	Det	Imp	Det	Det	Det	Imp	Det	Det	1	1	1	1		1	1	1		1		1	1	1	1			1			1	1	1		1		1	1	1		1	1		High	High	High	Peak Found	n/a	Peak Found	Peak Found	Peak Found	n/a	Peak Found	n/a	Peak Found	Peak Found	Peak Found	Peak Found	n/a	n/a	Peak Found	n/a	n/a	Peak Found	Peak Found	Peak Found	n/a	Peak Found	n/a	Peak Found	Peak Found	Peak Found	n/a	Peak Found	Peak Found	High	High	High	Peak Found	n/a	Peak Found	Peak Found	Peak Found	n/a	Peak Found	n/a	Peak Found	Peak Found	Peak Found	Peak Found	n/a	n/a	Peak Found	n/a	n/a	Peak Found	Peak Found	Peak Found	n/a	Peak Found	n/a	Peak Found	Peak Found	Peak Found	n/a	Peak Found	Peak Found	High	Peak Found	Peak Found	Peak Found	Peak Found	Peak Found	Peak Found	Peak Found	Peak Found	Peak Found	High	4	0.5714	0	1	1	1	548.321	1.6	0.00087	34.5495	2.48592e-05	3.43723e-05	1.66173	3.36	2.74266e-05	6.54907e-05	36.05
FALSE		High	Unambiguous	YITPDQLADLYK	[R].YITPDQLADLYK.[S]			1.88325	1	2	2	P17182	P17182 [270-281]			Alpha-enolase OS=Mus musculus OX=10090 GN=Eno1 PE=1 SV=3	P17182; Q6PHC1	0	1439.74	12	0.454	2.079	0.77	0.841	1.102	1.047	1.51	5.687	3.242	-1.14	1.06	-0.38	-0.25	0.14	0.07	0.59	2.51	1.7	0.710248	0.705035	0.823136	0.93116	0.805367	0.862384	0.767148	0.0361508	0.507805	0.999983	0.999997	0.992401	1	1	1	0.999997	0.45095	0.978733	142.23	113.55	143.95	102.02	111.2	137.44	137.44	141.11	110.26	19.6731	18.6143	18.0134	18.0134	18.0134	19.1822	19.2533	19.6594	18.8042	20.1	128.4	47.6	51.9	68.1	20.2	29.1	351.4	221.4	61.8	164.64	66.65	91.99	10.05	39.61	144.51	150.88	100.76	62.18	122.91	3	3	3	3	3	3	3	3	3	5	13.6	0.6	410.9	122	21.3	86.8	32.2	1	54.5	35.1	36.8	30.2	46	49.1	21.1	201.5	13.6	11.4	19.7	14.5	363.3	48.9	237.5	683	173.2	34.7	149.6	41.8	1.2	13	178.4	53.4			571411	165382		112991										330275					360326		552601	574595	201939		184767				264587		31544	1283.72	956121	283930	49523.3	201986	74803.1	2329.01	126885	81678.1	85549.9	70246.7	107098	114331	49151.8	468896	31729.1	26497.2	45757.9	33771.7	845348	113796	552601	1.58918e+06	402884	80718	348181	97162.4	2827.7	30300.3	415002	124287	Imp	Imp	Det	Det	Imp	Det	Imp	Imp	Imp	Imp	Imp	Imp	Imp	Imp	Imp	Det	Imp	Imp	Imp	Imp	Det	Imp	Det	Det	Det	Imp	Det	Imp	Imp	Imp	Det	Imp			1	1		1										1					1		1	1	1		1				1			n/a	n/a	Peak Found	Peak Found	n/a	Peak Found	n/a	n/a	n/a	n/a	n/a	n/a	n/a	n/a	n/a	Peak Found	n/a	n/a	n/a	n/a	High	n/a	Peak Found	Peak Found	Peak Found	n/a	High	n/a	n/a	n/a	Peak Found	n/a	n/a	n/a	Peak Found	Peak Found	n/a	Peak Found	n/a	n/a	n/a	n/a	n/a	n/a	n/a	n/a	n/a	Peak Found	n/a	n/a	n/a	n/a	High	n/a	Peak Found	Peak Found	Peak Found	n/a	High	n/a	n/a	n/a	Peak Found	n/a	Peak Found	Peak Found	n/a	n/a	n/a	Peak Found	High	Peak Found	High	Peak Found	High	2	0.7004	0	1	1	1	720.374	-0.72	-0.00052	71.7282	2.48592e-05	2.20085e-05	1.88325	2.27	5.89874e-06	5.88841e-05	72.46
FALSE		High	Unambiguous	TIAPALVSKK	[K].TIAPALVSKK.[V]			1.39191	1	2	6	P17182	P17182 [72-81]			Alpha-enolase OS=Mus musculus OX=10090 GN=Eno1 PE=1 SV=3	P17182; B1ARR7	1	1027.65	10	7.267	3.747	0.024	4.597	3.08	0.196	0.176	0.107	0.139	2.86	1.91	-5.37	2.2	1.62	-2.35	-2.51	-3.23	-2.84	0.0748112	0.697328	0.0409943	0.283243	0.48243	0.431193	0.373259	0.386391	0.31901	0.576729	0.999997	0.635238	0.82588	0.974354	0.971651	0.942143	0.953918	0.929564	81.45	81.45	112.2	68.28	74.79	115.71	68.28	103.94	130.19	21.3585	20.2491	18.5312	20.8235	20.3416	18.5312	18.5312	18.5312	19.1699	337.6	174.1	0.9	267.6	143.1	11.1	8.2	5.5	5.4	46.5	66.96	43.37	120.25	30.76	49.45	57.93	5.08	65.72	141.34	70.89	3	3	3	3	3	3	3	3	3	5	182.9	318.9	700.6	257.3	164.4	106	0.9	3.6	0.1	252.8	154.5	294.7	203.4	69	135.2	3	12.6	10.5	8.2	7.4	7.7	5.2	1.2	6.8	41.7	0.9	5.1	3.4	36.5	43.9	97.4	64.1	1.26386e+06	2.30984e+06	4.2247e+06	1.5123e+06	867361	598484				1.47688e+06	1.0927e+06	1.945e+06	1.29779e+06	418088	949875										210998				245367	318699	626465	450286	1.84542e+06	3.21797e+06	7.06904e+06	2.59633e+06	1.65914e+06	1.06987e+06	8917.3	36486.5	1035.32	2.55117e+06	1.55868e+06	2.97322e+06	2.05202e+06	696329	1.36397e+06	30243.7	126687	106099	82736.2	74858.6	77767.5	52592	12095.1	68981.9	420957	8846.58	51320.5	33894.8	368128	442803	982605	646730	Det	Det	Det	Det	Det	Det	Imp	Imp	Imp	Det	Det	Det	Det	Det	Det	Imp	Imp	Imp	Imp	Imp	Imp	Imp	Imp	Imp	Det	Imp	Imp	Imp	Det	Det	Det	Det	1	1	1	1	1	1				1	1	1	1	1	1										1				1	1	1	1		Peak Found	High	High	Peak Found	Peak Found	Peak Found	n/a	n/a	n/a	High	Peak Found	High	High	Peak Found	High	n/a	n/a	n/a	n/a	n/a	n/a	n/a	n/a	n/a	Peak Found	n/a	n/a	n/a	Peak Found	Peak Found	Peak Found	Peak Found	Peak Found	High	High	Peak Found	Peak Found	Peak Found	n/a	n/a	n/a	High	Peak Found	High	High	Peak Found	High	n/a	n/a	n/a	n/a	n/a	n/a	n/a	n/a	n/a	Peak Found	n/a	n/a	n/a	Peak Found	Peak Found	Peak Found	Peak Found	High	Peak Found	n/a	High	High	n/a	n/a	n/a	Peak Found	Peak Found	High	2	0.6761	0	1	1	1	514.329	0.53	0.00027	15.1065	2.48592e-05	8.82464e-05	1.39191	2.13	0.000181052	6.54907e-05	16.87
FALSE		High	Unambiguous	LAKYNQILRIEEELGSKAK	[R].LAKYNQILRIEEELGSKAK.[F]			2.29016	1	2	1	P17182	P17182 [404-422]			Alpha-enolase OS=Mus musculus OX=10090 GN=Eno1 PE=1 SV=3	P17182; Q6PHC1	3	2203.24	19	4.893	0.461	0.989	11.036	38.518	0.777	0.954	0.803	1.012	2.29	-1.12	-0.02	3.46	5.27	-0.36	-0.07	-0.32	0.02	0.145137			0.0630638	0.0242954					0.727095			0.41058	0.313896					63.08	46.1	49.96	75.36	54.98	77.27	43.2	43.2	85.87	18.1688			19.6248	21.0195					74.1	7.5	22.1	234.3	583.1	11.8	17.1	17.6	16.4	16.2	114.53	7.63	64.24	72.46	35.61	57.51	23.46	21.93	87.94	60.54	3	3	3	3	3	3	3	3	3	5	429.7	65.5	59.8	7.5	6.6	6.6	20	19.6	3.7	222.9	25.1	207.3	515.8	890	487.2	20.9	10.4	6.8	12	19.3	15.1	16.2	15.5	10.6	21.4	14.5	0.5	13.4	20.2	0.2	14.3	21.3	1.84347e+06	294673	224033							808456	110242	849354	2.04376e+06	3347555	2.12562e+06																		2.69173e+06	410526	374866	46933.1	41374.8	41102.6	125185	122722	23360.9	1.39653e+06	157255	1.29837e+06	3.23152e+06	5.57537e+06	3.05226e+06	131030	65203.2	42863.5	75401.2	120724	94727.9	101663	97322.9	66142.3	134027	90713.3	2993.91	83895.8	126541	1255.27	89670.3	133344	Det	Det	Det	Imp	Imp	Imp	Imp	Imp	Imp	Det	Det	Det	Det	Det	Det	Imp	Imp	Imp	Imp	Imp	Imp	Imp	Imp	Imp	Imp	Imp	Imp	Imp	Imp	Imp	Imp	Imp	1	1	1							1	1	1	1	1	1																			High	Peak Found	Peak Found	n/a	n/a	n/a	n/a	n/a	n/a	Peak Found	Peak Found	Peak Found	Peak Found	Peak Found	Peak Found	n/a	n/a	n/a	n/a	n/a	n/a	n/a	n/a	n/a	n/a	n/a	n/a	n/a	n/a	n/a	n/a	n/a	High	Peak Found	Peak Found	n/a	n/a	n/a	n/a	n/a	n/a	Peak Found	Peak Found	Peak Found	Peak Found	Peak Found	Peak Found	n/a	n/a	n/a	n/a	n/a	n/a	n/a	n/a	n/a	n/a	n/a	n/a	n/a	n/a	n/a	n/a	n/a	High	n/a	n/a	Peak Found	Peak Found	n/a	n/a	n/a	n/a	n/a	High	5	0.4944	0	1	1	1	441.454	-2.33	-0.00103	47.3785	2.48592e-05	1.7187e-05	2.29016	3.56	3.50972e-07	5.88841e-05	48.73
FALSE		High	Unambiguous	DATNVGDEGGFAPNILENKEALELLKTAIAK	[K].DATNVGDEGGFAPNILENKEALELLKTAIAK.[A]			4.67847	1	2	9	P17182	P17182 [203-233]			Alpha-enolase OS=Mus musculus OX=10090 GN=Eno1 PE=1 SV=3	P17182; Q6PHC1	2	3241.7	31	10.23	5.3	0.176	1.911	1.124	0.208	0.171	0.18	1.555	3.35	2.41	-2.5	0.93	0.17	-2.27	-2.55	-2.47	0.64	0.0449268	0.600133	0.526186	0.664391	0.953065	0.473875	0.406107	0.665807	0.812281	0.471457	0.999997	0.979215	1	1	0.981744	0.951995	0.953985	1	86.36	101.76	41.84	104.67	122.89	46.1	116.42	114.65	142.04	21.837	20.9536	18.6641	20.4247	19.9522	18.6641	18.9738	18.6641	20.3246	447	231.6	9.8	109.5	49.1	9.1	7.5	9.6	83.2	43.7	50.69	55.66	23.81	85.93	96.8	9.26	73.78	39.46	107.05	87.5	3	3	3	3	3	3	3	3	3	5	573.9	178.9	431.1	195.5	505.5	223.4	9.5	6.1	9.7	105.6	137.4	2.7	47.4	119.3	8.1	8.8	8.3	9.9	3.8	17.1	7.2	9.2	4.3	10	80.2	209	2.7	55.2	39.7	134.4	42.1	4.1	5.08162e+06	1.65976e+06	3.33075e+06	1.47188e+06	3.41621e+06	1615374				790278	1.24545e+06		387348	926288						99459.2					519812	1.55038e+06		496739	341703	1.25034e+06	347351		7.41987e+06	2.31231e+06	5.57323e+06	2.52694e+06	6.53474e+06	2.88769e+06	122317	79248.9	126025	1.36513e+06	1.77657e+06	35399.2	612461	1.54274e+06	104824	113183	107294	128159	49162.5	221452	93272.9	119304	55368.9	128712	1.03706e+06	2.70193e+06	35537.4	714211	512663	1.73723e+06	544817	52489.1	Det	Det	Det	Det	Det	Det	Imp	Imp	Imp	Det	Det	Imp	Det	Det	Imp	Imp	Imp	Imp	Imp	Det	Imp	Imp	Imp	Imp	Det	Det	Imp	Det	Det	Det	Det	Imp	1	1	1	1	1	1				1	1		1	1						1					1	1		1	1	1	1			High	High	High	Peak Found	High	High	n/a	n/a	n/a	High	High	High	Peak Found	High	n/a	n/a	n/a	n/a	n/a	Peak Found	n/a	n/a	n/a	n/a	Peak Found	Peak Found	n/a	Peak Found	Peak Found	Peak Found	Peak Found	n/a	High	High	High	Peak Found	High	High	n/a	n/a	n/a	High	High	High	Peak Found	High	n/a	n/a	n/a	n/a	n/a	Peak Found	n/a	n/a	n/a	n/a	Peak Found	Peak Found	n/a	Peak Found	Peak Found	Peak Found	Peak Found	n/a	High	High	n/a	High	High	n/a	Peak Found	n/a	Peak Found	Peak Found	High	4	0.7483	0	1	1	1	811.18	1.07	0.00087	96.8581	1.45902e-05	1.31436e-05	4.67847	7.19	2.24973e-14	5.88841e-05	97.16
FALSE		High	Unambiguous	AGYTDQVVIGMDVAASEFYRSGK	[K].AGYTDQVVIGMDVAASEFYRSGK.[Y]			2.75309	1	2	3	P17182	P17182 [234-256]			Alpha-enolase OS=Mus musculus OX=10090 GN=Eno1 PE=1 SV=3	P17182; Q6PHC1	1	2464.18	23	6.337	1.533	0.398	0.866	1.023	1.001	0.456	0.889	0.243	2.66	0.62	-1.33	-0.21	0.03	0	-1.13	-0.17	-2.04	0.106928	0.792387	0.601853	0.924366	0.932729	0.682632	0.594949	0.60829	0.30392	0.652746	0.999997	0.979215	1	1	1	0.999997	0.953918	0.925666	103.52	124.38	98.55	114.59	142.98	90.05	118.89	107.1	117.26	18.841	18.3809	17.3118	18.3692	18.9806	17.3118	17.3118	17.3118	17.3118	328.3	240.9	59.9	43.8	67.2	65.7	30	86.4	12.3	65.7	77.24	64.78	77.59	105.64	138.16	16.92	31.97	33.24	110.43	79.8	3	3	3	3	3	3	3	3	3	5	818.1	242.7	236.6	189.6	178.1	34	49.2	44.3	3.5	18.3	142.4	32.3	4.5	335.2	49.7	48.6	62.4	45.9	18	33.1	22.2	64.5	63.8	33.2	9.1	56.9	9.1	7.8	37.3	137.6	48.6	123.7	987115	306866	249091	194607	164004						175888			354579																174435		151747	1.44133e+06	427513	416795	334104	313717	59834.5	86646.5	77983.7	6170.78	32194.9	250896	56987.1	7941.88	590553	87504.3	85616.6	109898	80831.6	31682.4	58318.7	39055.1	113702	112480	58467.3	15960.5	100169	15956.3	13752.8	65774.5	242362	85568	217949	Det	Det	Det	Det	Det	Imp	Imp	Imp	Imp	Imp	Det	Imp	Imp	Det	Imp	Imp	Imp	Imp	Imp	Imp	Imp	Imp	Imp	Imp	Imp	Imp	Imp	Imp	Imp	Det	Imp	Det	2	1	1	1	1						1			1																1		1		High	Peak Found	High	Peak Found	Peak Found	n/a	n/a	n/a	n/a	n/a	Peak Found	High	n/a	Peak Found	n/a	n/a	n/a	n/a	n/a	n/a	n/a	n/a	n/a	n/a	n/a	n/a	n/a	n/a	n/a	Peak Found	n/a	Peak Found	High	Peak Found	High	Peak Found	Peak Found	n/a	n/a	n/a	n/a	n/a	Peak Found	High	n/a	Peak Found	n/a	n/a	n/a	n/a	n/a	n/a	n/a	n/a	n/a	n/a	n/a	n/a	n/a	n/a	n/a	Peak Found	n/a	Peak Found	High	Peak Found	n/a	High	Peak Found	n/a	n/a	n/a	n/a	Peak Found	High	3	0.458	0	1	1	1	822.065	-0.85	-0.00069	82.6965	2.48592e-05	1.7187e-05	2.63871	3.69	1.41584e-08	5.88841e-05	83.01
FALSE		High	Unambiguous	YDLDFKSPDDPSRYITPDQLADLYK	[K].YDLDFKSPDDPSRYITPDQLADLYK.[S]			1.63234	1	2	1	P17182	P17182 [257-281]			Alpha-enolase OS=Mus musculus OX=10090 GN=Eno1 PE=1 SV=3	P17182; Q6PHC1	2	2975.43	25	3.731	1.685	0.366	0.092	0.438	0.328	0.21	0.359	12.96	1.9	0.75	-1.45	-3.43	-1.19	-1.61	-2.25	-1.48	3.7	0.301163	0.875798	0.706434	0.0464181	0.675342	0.525509	0.240156	0.918139	0.242685	0.900238	0.999997	0.983032	0.345695	1	0.988124	0.891707	0.988283	0.90789	139.88	132.5	93.38	95.24	107.26	87.98	93.38	103.52	84.87	19.9142	18.861	17.6332	17.6332	18.6199	17.6332	17.6332	18.258	21.0019	178.3	79.9	17.5	4.4	20.8	13.7	10.1	8.5	619.5	47.4	86.14	113.43	62.66	64.39	99.35	53.11	62.12	64.88	68.5	65.19	3	3	3	3	3	3	3	3	3	5	221.7	4.4	281.1	366.9	17.3	99.2	5.5	27.5	21.8	5.4	8.1	1.6	64.2	3.2	25.8	6.9	17	23.6	12.5	2.9	14.2	25	7.6	10.6	770	116.7	786.8	96.8	58.9	16.3	21.1	59.4	745998		825554	1.05013e+06	44568.5	272832							199574									110185			1.89666e+06	329012	2.05186e+06	330982	192877			203293	1.08926e+06	21832.8	1.38137e+06	1.80287e+06	85253.4	487723	26909	135337	106991	26757.2	39621.7	7915.86	315559	15601.7	126746	33958.7	83515.7	116054	61450.9	14033.4	69851	122966	37108.3	52028	3.78398e+06	573388	3.86658e+06	475886	289377	80033.9	103482	291982	Det	Imp	Det	Det	Det	Det	Imp	Imp	Imp	Imp	Imp	Imp	Det	Imp	Imp	Imp	Imp	Imp	Imp	Imp	Imp	Det	Imp	Imp	Det	Det	Det	Det	Det	Imp	Imp	Det	1		1	1	1	1							1									1			1	1	1	1	1			1		Peak Found	n/a	Peak Found	High	Peak Found	Peak Found	n/a	n/a	n/a	n/a	n/a	n/a	Peak Found	n/a	n/a	n/a	n/a	n/a	n/a	n/a	n/a	Peak Found	n/a	n/a	Peak Found	Peak Found	Peak Found	Peak Found	Peak Found	n/a	n/a	Peak Found	Peak Found	n/a	Peak Found	High	Peak Found	Peak Found	n/a	n/a	n/a	n/a	n/a	n/a	Peak Found	n/a	n/a	n/a	n/a	n/a	n/a	n/a	n/a	Peak Found	n/a	n/a	Peak Found	Peak Found	Peak Found	Peak Found	Peak Found	n/a	n/a	Peak Found	Peak Found	High	n/a	n/a	Peak Found	n/a	n/a	Peak Found	Peak Found	Peak Found	High	4	0.3442	0	1	1	1	744.612	-1.65	-0.00123	83.1141	2.48592e-05	3.72369e-05	1.63234	3.69	3.36457e-05	6.54907e-05	83.59
FALSE		High	Unambiguous	TRFMGKGVSQAVEHINK	[K].TRFMGKGVSQAVEHINK.[T]			2.57552	1	2	1	P17182	P17182 [55-71]			Alpha-enolase OS=Mus musculus OX=10090 GN=Eno1 PE=1 SV=3	P17182; B1ARR7	2	1902	17	2.11	2.744	0.221	13.391	0.854	0.076	0.214	0.182	1.365	1.08	1.46	-2.18	3.74	-0.23	-3.72	-2.23	-2.46	0.45	0.547613	0.750645	0.648158	0.0445843	0.929857	0.17929	0.444619	0.664739	0.840231	0.999983	0.999997	0.980525	0.338187	1	0.876094	0.963889	0.953918	1	136.72	130.85	129.33	117.43	143.58	140.75	130.85	135.78	134.25	22.4813	19.8031	18.6632	21.1734	20.494	18.6632	18.6632	18.6632	19.5186	24.3	77	11.3	682	9.8	3.9	10.9	12.4	117.5	50.9	167.16	126.84	67.92	35.03	160.73	131.05	17.33	96.37	74.38	93.4	3	3	3	3	3	3	3	3	3	5	12.3	15	1146.4	256.3	10.1	47.4	2.5	6.9	12.3	424.2	209.1	419.9	6.1	3.6	192	13.1	0.3	2.4	8	6.7	5.6	7.7	15.3	0.3	93	9.7	72.3	3.7	31.4	84.3	7.1	75.1			5440081	1.1854e+06		210641				1.94985e+06	1.16389e+06	2181220			1.06158e+06										370291		304783		165964	481576		415136	97978.3	118889	9.10269e+06	2.0351e+06	80244.2	376549	19656.8	55062.7	97563.8	3.36819e+06	1.66024e+06	3.33432e+06	48091.4	28864.8	1.52437e+06	104160	2189.32	18862.5	63485.6	53252.1	44846.2	60791.4	121581	2690.76	738759	76897.2	574342	29245.2	248998	669106	56337.8	596244	Imp	Imp	Det	Det	Imp	Det	Imp	Imp	Imp	Det	Det	Det	Imp	Imp	Det	Imp	Imp	Imp	Imp	Imp	Imp	Imp	Imp	Imp	Det	Imp	Det	Imp	Det	Det	Imp	Det			1	1		1				1	1	1			1										1		1		1	1		1		n/a	n/a	High	Peak Found	n/a	Peak Found	n/a	n/a	n/a	Peak Found	Peak Found	Peak Found	n/a	n/a	Peak Found	n/a	n/a	n/a	n/a	n/a	n/a	n/a	n/a	n/a	Peak Found	n/a	Peak Found	n/a	Peak Found	Peak Found	n/a	Peak Found	n/a	n/a	High	Peak Found	n/a	Peak Found	n/a	n/a	n/a	Peak Found	Peak Found	Peak Found	n/a	n/a	Peak Found	n/a	n/a	n/a	n/a	n/a	n/a	n/a	n/a	n/a	Peak Found	n/a	Peak Found	n/a	Peak Found	Peak Found	n/a	Peak Found	High	Peak Found	n/a	Peak Found	Peak Found	n/a	n/a	n/a	Peak Found	Peak Found	High	4	0.5474	0	1	1	1	476.256	-0.51	-0.00024	20.609	2.48592e-05	1.7187e-05	2.57552	5.06	4.8509e-08	5.88841e-05	20.95
FALSE		High	Unambiguous	SCNCLLLK	[K].SCNCLLLK.[V]			0.839891	1	2	1	P17182	P17182 [336-343]			Alpha-enolase OS=Mus musculus OX=10090 GN=Eno1 PE=1 SV=3	P17182; Q6PHC1	0	893.458	8	15.346	10.974	1.033	0.891	0.589	0.191	1.491	0.198	1.745	3.94	3.46	0.05	-0.17	-0.76	-2.39	0.58	-2.34	0.8	0.0429088	0.382209	0.51854	0.943941	0.763176	0.3961	0.720677	0.179898	0.59711	0.463366	0.917971	0.979215	1	1	0.965345	0.999997	0.926367	0.999054	91.71	85.72	105.77	135.99	101.72	140.04	133.43	138.58	136.1	20.1221	19.8719	18.702	18.9563	17.2857	18.3321	18.5048	17.2857	18.3203	396.1	422.9	20	17.3	14.5	3.7	28.9	4.9	67.2	24.6	77.24	34.5	101.2	139.74	71.4	154.42	117.15	84.69	84.94	81.12	3	3	3	3	3	3	3	3	3	5	363.4	845.8	159.6	390.5	387.9	195.2	67.7	8.2	18.4	152.8	6.9	15.9	33.4	8.6	13.3	61.3	3.4	1.4	98.3	2.7	26.5	4.5	1.7	11.2	4.9	96.2	61.6	1.5	62.1	55.1	17.8	22.5	981430	2.39428e+06	376133	897068	799718	430754	266660			348886						170219			212184							217650	128954		163177	156443			1.43303e+06	3.33562e+06	629371	1.5401e+06	1.52975e+06	770030	266922	32414.2	72491.4	602668	27199	62546.4	131585	33995.4	52343.7	241663	13393.4	5509.8	387629	10461.9	104600	17607.6	6619.95	44181.8	19436.1	379311	243005	5806.96	244817	217363	70167.7	88922.9	Det	Det	Det	Det	Det	Det	Det	Imp	Imp	Det	Imp	Imp	Imp	Imp	Imp	Det	Imp	Imp	Det	Imp	Imp	Imp	Imp	Imp	Imp	Det	Det	Imp	Det	Det	Imp	Imp	1	1	1	1	1	1	1			1						1			1							1	1		1	1				Peak Found	High	Peak Found	Peak Found	Peak Found	Peak Found	Peak Found	n/a	n/a	Peak Found	n/a	n/a	n/a	n/a	n/a	Peak Found	n/a	n/a	Peak Found	n/a	n/a	n/a	n/a	n/a	n/a	Peak Found	Peak Found	n/a	Peak Found	Peak Found	n/a	n/a	Peak Found	High	Peak Found	Peak Found	Peak Found	Peak Found	Peak Found	n/a	n/a	Peak Found	n/a	n/a	n/a	n/a	n/a	Peak Found	n/a	n/a	Peak Found	n/a	n/a	n/a	n/a	n/a	n/a	Peak Found	Peak Found	n/a	Peak Found	Peak Found	n/a	n/a	High	Peak Found	Peak Found	Peak Found	n/a	Peak Found	Peak Found	n/a	Peak Found	Peak Found	High	2	0.5023	0	1	1	1	447.233	-0.33	-0.00015	37.0922	0.000122399	0.00222577	0.839891	2.21	0.00890845	0.000449719	38.98
FALSE		High	Unambiguous	LAQSNGWGVMVSHR	[K].LAQSNGWGVMVSHR.[S]			3.77329	2	4	48	P17182; P21550	P17182 [359-372]; P21550 [359-372]			Alpha-enolase OS=Mus musculus OX=10090 GN=Eno1 PE=1 SV=3 Beta-enolase OS=Mus musculus OX=10090 GN=Eno3 PE=1 SV=3	P17182; J3QPZ9; Q6PHC1; P21550	0	1541.76	14	2.86	1.142	0.53	0.769	0.823	0.122	0.143	3.563	0.157	1.52	0.19	-0.92	-0.38	-0.28	-3.04	-2.8	1.83	-2.67	0.594325	0.84032	0.74849	0.48018	0.610447	0.233274	0.364091	0.507419	0.255632	0.999983	0.999997	0.986157	0.973602	1	0.903582	0.939517	0.953918	0.913386	45.06	52.49	25.74	39.81	32.47	38.75	29.68	67.57	42.08	24.8802	23.8484	23.7286	23.6758	23.8295	23.1069	23.0961	25.3724	23.0978	251.9	100.2	47.6	73.6	78.2	10.7	15.1	312.5	15.2	95.1	30.83	41.26	10.2	20.82	20.91	24.97	82.05	65.8	23.26	31.6	3	3	3	3	3	3	3	3	3	5	173.2	220.2	316.3	68	148.1	87.6	40.7	48.9	41.6	64.3	70.9	46.5	51.8	79.4	68.4	9.3	8.9	13.7	13.2	13.3	0.5	273.2	687.2	214.4	13.3	14.5	9	41.2	83.1	76.7	110.6	92.1	1.71671e+07	2.28657e+07	2.73505e+07	5.72914e+06	1.12026e+07	7.08881e+06	5.88541e+06	6.48161e+06	5.49186e+06	5.38556e+06	7.19078e+06	4402498	4.7374e+06	6.89795e+06	6.89191e+06	950977	1.01831e+06	1.39919e+06	1.04522e+06	865234		3.54216e+07	9.9443e+07	11217684	961706	1.20191e+06	694324	4.148e+06	8.01523e+06	7.98589e+06	1.02011e+07	9.28224e+06	2.50664e+07	3.18555e+07	4.57646e+07	9.83585e+06	2.1429e+07	1.26722e+07	5.89119e+06	7.06869e+06	6.02307e+06	9.30306e+06	1.02573e+07	6.72988e+06	7.49061e+06	1.14886e+07	9.89638e+06	1.35012e+06	1.2861e+06	1.98144e+06	1.90945e+06	1.9265e+06	68407.1	3.95305e+07	9.9443e+07	3.10253e+07	1.91867e+06	2.09464e+06	1.30841e+06	5.96399e+06	1.20254e+07	1.10957e+07	1.60004e+07	1.33317e+07	Det	Det	Det	Det	Det	Det	Det	Det	Det	Det	Det	Det	Det	Det	Det	Det	Det	Det	Det	Det	Imp	Det	Det	Det	Det	Det	Det	Det	Det	Det	Det	Det	2	2	2	2	2	1	2	2	2	3	2	1	2	2	2	2	2	2	1	1		2	3	1	1	1	1	2	2	3	3	2	Shared	High	High	High	High	High	High	High	High	High	High	High	High	High	High	High	Peak Found	Peak Found	High	Peak Found	Peak Found	n/a	High	High	High	Peak Found	Peak Found	Peak Found	High	High	High	High	High	High	High	High	High	High	High	High	High	High	High	High	High	High	High	High	Peak Found	Peak Found	High	Peak Found	Peak Found	n/a	High	High	High	Peak Found	Peak Found	Peak Found	High	High	High	High	High	High	High	High	High	High	High	Peak Found	High	Peak Found	High	High	2	0.6759	0	1	1	1	771.387	1.57	0.00121	32.105	2.48592e-05	1.7187e-05	2.89177	2.9	1.19774e-11	5.88841e-05	32.87
FALSE		High	Unambiguous	LAQSNGWGVMVSHR	[K].LAQSNGWGVMVSHR.[S]	1xOxidation [M10]	1xOxidation [M10]	3.57985	2	4	6	P17182; P21550	P17182 [359-372]; P21550 [359-372]			Alpha-enolase OS=Mus musculus OX=10090 GN=Eno1 PE=1 SV=3 Beta-enolase OS=Mus musculus OX=10090 GN=Eno3 PE=1 SV=3	P17182; J3QPZ9; Q6PHC1; P21550	0	1557.76	14	1.889	0.537	0.252	0.107	0.514	0.214	0.075	2.377	0.637	0.92	-0.9	-1.99	-3.22	-0.96	-2.23	-3.75	1.25	-0.65	0.614596	0.682807	0.701563	0.118831	0.802828	0.367963	0.196302	0.173861	0.865286	0.999983	0.999997	0.983032	0.570378	1	0.956076	0.871839	0.918551	1	121.66	135.43	86.28	88.85	90.71	122.28	100.62	113.13	124.94	21.478	20.1011	19.5597	19.5162	19.6773	19.5667	19.3513	21.2911	20.5853	375.8	49.3	23.2	9.9	47.2	11.1	17.9	218.3	155.4	91.8	66.47	125.51	9.58	67.23	28.31	134.78	64.29	59.44	89.19	92.24	3	3	3	3	3	3	3	3	3	5	316.6	82.2	458.2	200.7	41.6	5.8	20.3	16.8	19.5	8.3	22.3	7.1	58.1	39.7	34.3	7	9.4	94.3	18	15.1	3.3	354	184	104.8	6.1	212.1	131	77.4	32.4	242.6	43.9	333.2	2.3401e+06	636883	2.9553e+06	1.26176e+06	234458		218740	166650	192014		169054		396352	257493	257623	53302.6		718793	106065	73100.1		3.42298e+06	1.98519e+06	408739		1.31343e+06	749982	580775	232687	1.88457e+06	301965	2.50336e+06	3.41687e+06	887279	4.945e+06	2.16621e+06	448486	62374	218955	181745	210587	89568.3	241148	76980.5	626698	428856	369932	75674.4	101189	1.01791e+06	193764	162762	35314.6	3.82004e+06	1.98519e+06	1.13047e+06	65319.2	2.289e+06	1.41329e+06	835038	349104	2.61844e+06	473629	3.59548e+06	Det	Det	Det	Det	Det	Imp	Det	Det	Det	Imp	Det	Imp	Det	Det	Det	Det	Imp	Det	Det	Det	Imp	Det	Det	Det	Imp	Det	Det	Det	Det	Det	Det	Det	2	1	3	1	1		1	1	1		1		1	2	1	1		1	1	1		3	2	2		1	1	2	2	3	1	3	Shared	High	Peak Found	High	Peak Found	Peak Found	n/a	Peak Found	Peak Found	Peak Found	n/a	Peak Found	n/a	Peak Found	Peak Found	Peak Found	Peak Found	n/a	Peak Found	Peak Found	Peak Found	n/a	High	High	High	n/a	Peak Found	Peak Found	Peak Found	Peak Found	Peak Found	Peak Found	Peak Found	High	Peak Found	High	Peak Found	Peak Found	n/a	Peak Found	Peak Found	Peak Found	n/a	Peak Found	n/a	Peak Found	Peak Found	Peak Found	Peak Found	n/a	Peak Found	Peak Found	Peak Found	n/a	High	High	High	n/a	Peak Found	Peak Found	Peak Found	Peak Found	Peak Found	Peak Found	Peak Found	High	Peak Found	Peak Found	Peak Found	Peak Found	Peak Found	Peak Found	High	Peak Found	Peak Found	High	3	0.6121	0	1	1	1	519.923	-2.15	-0.00112	25.7289	2.48592e-05	1.7187e-05	2.31881	3.79	4.58108e-11	5.88841e-05	28.14
FALSE		High	Unambiguous	VNQIGSVTESIQACK	[K].VNQIGSVTESIQACK.[L]			3.22792	2	4	246	P17182; P21550	P17182 [344-358]; P21550 [344-358]			Alpha-enolase OS=Mus musculus OX=10090 GN=Eno1 PE=1 SV=3 Beta-enolase OS=Mus musculus OX=10090 GN=Eno3 PE=1 SV=3	P17182; J3QPZ9; Q6PHC1; P21550	0	1576.8	15	2.168	1.499	0.622	0.94	0.751	0.128	0.11	2.682	0.233	1.12	0.58	-0.68	-0.09	-0.41	-2.96	-3.18	1.42	-2.1	0.83288	0.953656	0.398346	0.579875	0.595524	0.457121	0.421227	0.85079	0.563168	0.999983	0.999997	0.979215	1	1	0.977473	0.956964	0.97542	0.992734	14.44	15.02	45.72	42.67	13.99	27.06	33.1	15.44	27.06	26.3893	25.8374	25.627	25.678	25.441	24.9171	24.8243	26.7441	24.9672	214.3	141.2	61.5	94.4	74.3	14.1	10.8	265.1	25.5	98.9	3.1	13.41	41.47	47.08	2.23	23.05	62.12	10.71	37.01	15.69	3	3	3	3	3	3	3	3	3	5	221.6	211.6	209.1	139.4	172	135.6	60.7	84.6	34.8	120.1	93.2	41.4	70.9	73.3	73.9	13.9	14.5	9.2	27.3	10.7	9.7	238.5	261.8	294.9	25.2	27.4	12.5	90.5	88.4	97.6	127.7	108.1	6.00889e+07	6.01178e+07	4.94748e+07	3.21483e+07	3.55944e+07	3.00391e+07	2.40129e+07	3.06964e+07	1.25603e+07	2.75157e+07	2.58747e+07	10727511	1.77441e+07	1.74258e+07	2.0387e+07	3.87142e+06	4.54315e+06	2.57599e+06	5.91613e+06	1.8995e+06	1.64188e+06	8.45912e+07	1.0363e+08	4.22197e+07	4.9908e+06	6.21397e+06	2.62516e+06	2.49212e+07	23323027	2.78083e+07	3.22301e+07	2.98028e+07	8.77383e+07	8.37536e+07	8.27844e+07	5.51926e+07	6.80871e+07	5.36988e+07	2.40365e+07	3.34768e+07	1.37752e+07	4.75308e+07	3.69092e+07	1.63986e+07	2.80564e+07	2.90229e+07	2.92746e+07	5.49631e+06	5.73788e+06	3.64795e+06	1.08079e+07	4.22936e+06	3.85196e+06	9.44037e+07	1.0363e+08	1.16769e+08	9.95701e+06	1.08294e+07	4.94694e+06	3.58316e+07	3.49919e+07	3.86371e+07	5.05526e+07	4.28047e+07	Det	Det	Det	Det	Det	Det	Det	Det	Det	Det	Det	Det	Det	Det	Det	Det	Det	Det	Det	Det	Det	Det	Det	Det	Det	Det	Det	Det	Det	Det	Det	Det	5	6	5	3	5	4	4	4	4	4	3	1	2	3	3	2	2	3	3	1	3	3	6	4	2	2	1	3	4	6	5	5	Shared	High	High	High	High	High	High	High	High	High	High	High	High	High	High	High	High	High	High	High	High	High	High	High	High	High	High	Peak Found	High	High	High	High	High	High	High	High	High	High	High	High	High	High	High	High	High	High	High	High	High	High	High	High	High	High	High	High	High	High	High	Peak Found	High	High	High	High	High	High	High	High	High	High	High	High	High	High	High	High	2	0.7488	0	1	1	1	788.904	0	0	43.6879	2.48592e-05	1.7187e-05	2.89734	4.06	5.25915e-10	5.88841e-05	46.71
FALSE		High	Unambiguous	VNQIGSVTESIQACK	[K].VNQIGSVTESIQACK.[L]	1xCarbamidomethyl [C14]	1xCarbamidomethyl [C14]	2.89654	2	4	14	P17182; P21550	P17182 [344-358]; P21550 [344-358]			Alpha-enolase OS=Mus musculus OX=10090 GN=Eno1 PE=1 SV=3 Beta-enolase OS=Mus musculus OX=10090 GN=Eno3 PE=1 SV=3	P17182; J3QPZ9; Q6PHC1; P21550	0	1633.82	15	13.886	2.534	1.597	4.458	3.15	3.627	4.735	3.263	14.974	3.8	1.34	0.68	2.16	1.66	1.86	2.24	1.71	3.9	0.0620355	0.779498	0.520224	0.264208	0.486054	0.455127	0.382681	0.104947	0.138916	0.536019	0.999997	0.979215	0.804116	0.976318	0.977195	0.944298	0.763373	0.893942	146.35	133.01	146.68	114.4	115.02	109.01	102.17	138.64	127.87	20.9987	19.9796	20.4863	20.3284	19.8544	19.465	19.3059	20.4936	19.18	522.3	33.1	20.8	53.8	41.1	33.6	44.4	42.6	195.4	13.1	129.68	154.01	163.37	140.57	133.72	117.44	115.95	163.32	52.7	157.13	3	3	3	3	3	3	3	3	3	5	194	13.3	975	12.3	3.6	198.4	7.7	0.1	196.9	14.2	20	237.8	15.3	9.9	139.9	11.6	12.5	87.9	16.5	111.7	15.1	4	15.8	499.8	153.9	72.6	61.2	74.7	2.1	14	3.2	4.8	843138		3.69726e+06			704181			1.13927e+06			986985			618276			394009		318440				1146641	489332	264305	206033	329660					1.2311e+06	84568.8	6.1865e+06	77960.7	23116.1	1.25882e+06	49118.3	522.496	1.24947e+06	90282.7	126709	1.50876e+06	96899.8	62614.5	887808	73443.8	79086.2	557971	104581	709026	95876.9	25458.2	100391	3.17132e+06	976253	460618	388254	473984	13516	88659.5	20250.3	30761.8	Det	Imp	Det	Imp	Imp	Det	Imp	Imp	Det	Imp	Imp	Det	Imp	Imp	Det	Imp	Imp	Det	Imp	Det	Imp	Imp	Imp	Det	Det	Det	Det	Det	Imp	Imp	Imp	Imp	1		2			1			1			1			1			2		1				1	1	1	1	1					Shared	Peak Found	n/a	High	n/a	n/a	Peak Found	n/a	n/a	High	n/a	n/a	Peak Found	n/a	n/a	High	n/a	n/a	High	n/a	Peak Found	n/a	n/a	n/a	High	Peak Found	Peak Found	High	Peak Found	n/a	n/a	n/a	n/a	Peak Found	n/a	High	n/a	n/a	Peak Found	n/a	n/a	High	n/a	n/a	Peak Found	n/a	n/a	High	n/a	n/a	High	n/a	Peak Found	n/a	n/a	n/a	High	Peak Found	Peak Found	High	Peak Found	n/a	n/a	n/a	n/a	High	Peak Found	High	Peak Found	High	High	Peak Found	High	High	Peak Found	High	2	0.7623	0	1	1	1	817.414	0.13	0.00011	39.4149	2.48592e-05	1.7187e-05	2.82634	3.45	5.23564e-09	5.88841e-05	40.79
FALSE		High	Unambiguous	LAQSNGWGVMVSHRSGETEDTFIADLVVGLCTGQIKTGAPCRSER	[K].LAQSNGWGVMVSHRSGETEDTFIADLVVGLCTGQIKTGAPCRSER.[L]			3.05354	2	4	24	P17182; P21550	P17182 [359-403]; P21550 [359-403]			Alpha-enolase OS=Mus musculus OX=10090 GN=Eno1 PE=1 SV=3 Beta-enolase OS=Mus musculus OX=10090 GN=Eno3 PE=1 SV=3	P17182; J3QPZ9; Q6PHC1; P21550	3	4776.33	45	2.464	2.31	0.212	0.513	1.2	0.046	0.068	5.741	0.234	1.3	1.21	-2.24	-0.96	0.26	-4.45	-3.89	2.52	-2.09	0.480658	0.88472	0.622448	0.323032	0.995251	0.119491	0.214637	0.0634572	0.483063	0.987047	0.999997	0.979772	0.864409	1	0.822273	0.880856	0.60756	0.974786	52.18	43.42	69.1	93.04	79.58	86.71	117.04	93.04	108.68	22.5966	22.3324	21.2113	21.5779	21.4822	20.9146	20.971	23.0742	21.0745	231.3	231.8	21.2	51.4	55.6	4.6	6.4	274.2	23.4	100.1	33.33	58.12	73.45	93.46	77.92	87.96	129.62	84.94	115.8	53.02	3	3	3	3	3	3	3	3	3	5	201.3	215.2	108.1	223	201.8	53.1	18.4	34.5	5.8	44.7	87.5	3.2	38.9	150.2	48.4	9.6	4	1.1	38.1	2.2	5.6	238.7	822.6	186.3	76.4	20.4	2.8	32.4	32.5	87.1	87.4	118.7	4.51784e+06	5.06169e+06	2.11584e+06	4.25558e+06	3456159	973183	603191	1.03686e+06	173679	847890	2.01059e+06		806696	2.95562e+06	1.1048e+06	222231	103706		682521		77959.9	7.0067e+06	2.695e+07	2.20637e+06	1.25493e+06	383501	48486.7	739217	709915	2.0538e+06	1824735	2.70744e+06	6.59667e+06	7.05174e+06	3.54036e+06	7.30603e+06	6.61115e+06	1.73969e+06	603784	1.13078e+06	190478	1.46465e+06	2.86802e+06	103814	1.27552e+06	4.92261e+06	1.58643e+06	315504	130978	36904.6	1.24686e+06	71760.6	182899	7.81947e+06	2.695e+07	6.10226e+06	2.50367e+06	668349	91369.8	1.06285e+06	1.0651e+06	2.85356e+06	2.86208e+06	3.8886e+06	Det	Det	Det	Det	Det	Det	Det	Det	Det	Det	Det	Imp	Det	Det	Det	Det	Det	Imp	Det	Imp	Det	Det	Det	Det	Det	Det	Det	Det	Det	Det	Det	Det	3	4	5	4	1	3	2	1	1	3	4		3	4	2	2	1		3		1	5	5	6	2	2	1	3	3	1	1	4	Shared	High	High	High	High	High	Peak Found	Peak Found	Peak Found	Peak Found	High	Peak Found	n/a	Peak Found	High	High	Peak Found	Peak Found	n/a	Peak Found	n/a	High	High	High	High	High	Peak Found	Peak Found	Peak Found	High	High	High	High	High	High	High	High	High	Peak Found	Peak Found	Peak Found	Peak Found	High	Peak Found	n/a	Peak Found	High	High	Peak Found	Peak Found	n/a	Peak Found	n/a	High	High	High	High	High	Peak Found	Peak Found	Peak Found	High	High	High	High	High	High	Peak Found	High	High	Peak Found	High	High	High	High	High	6	0.6667	0	1	1	1	796.895	1.33	0.00106	94.1299	2.48592e-05	1.7187e-05	2.83633	7.71	1.76244e-09	5.88841e-05	94.7
FALSE		High	Unambiguous	LAQSNGWGVMVSHRSGETEDTFIADLVVGLCTGQIK	[K].LAQSNGWGVMVSHRSGETEDTFIADLVVGLCTGQIK.[T]			5.98612	2	4	6	P17182; P21550	P17182 [359-394]; P21550 [359-394]			Alpha-enolase OS=Mus musculus OX=10090 GN=Eno1 PE=1 SV=3 Beta-enolase OS=Mus musculus OX=10090 GN=Eno3 PE=1 SV=3	P17182; J3QPZ9; Q6PHC1; P21550	1	3818.88	36	1.448	0.182	0.151	0.654	0.482	1.104	5.408	35.486	0.566	0.53	-2.46	-2.73	-0.61	-1.05	0.14	2.44	5.15	-0.82	0.739276	0.411926	0.380699	0.752484	0.612527	0.888619	0.324185	0.0111637	0.714878	0.999983	0.931846	0.979215	1	1	1	0.923986	0.221145	1	141.82	130.75	137.15	69.45	111.91	129.57	129.97	133.53	105.42	20.5587	19.5911	19.4557	19.4557	19.4557	19.4557	19.9642	21.6019	19.4557	109.7	11.7	16.8	7.2	5.3	12.4	74.4	741.7	9.8	11	101.35	77.46	85.65	23.18	80.12	23.61	68.15	47.55	57.61	124.5	3	3	3	3	3	3	3	3	3	5	7.1	111.9	265.3	1.6	12	17.3	17.2	17.9	0.1	7.3	6.2	9.8	5.4	4.4	17.5	12.6	9.8	15.8	75.9	178.5	48	315.2	756.5	931.3	5	10	17.4	183.2	113.7	6	8.9	11.2		587500	1159846			70752.4													303874	586394	149822	2.06673e+06	5534615	2463772				932271	554566				52297.4	818480	1.94073e+06	11829.6	87433.3	126479	125604	130907	997.12	53630.8	45596.3	71354.3	39579.9	32054.3	127867	92445.2	71738.5	115786	555131	1.30564e+06	351492	2.30647e+06	5534615	6.81417e+06	36794.6	73131.1	127332	1.34042e+06	832024	43620.2	64996.5	82060	Imp	Det	Det	Imp	Imp	Det	Imp	Imp	Imp	Imp	Imp	Imp	Imp	Imp	Imp	Imp	Imp	Imp	Det	Det	Det	Det	Det	Det	Imp	Imp	Imp	Det	Det	Imp	Imp	Imp		1	1			1													1	1	1	1	1	1				1	1				Shared	n/a	Peak Found	Peak Found	n/a	High	Peak Found	n/a	High	n/a	n/a	n/a	n/a	n/a	n/a	n/a	n/a	n/a	n/a	Peak Found	Peak Found	High	High	Peak Found	High	n/a	n/a	n/a	High	Peak Found	n/a	n/a	n/a	n/a	Peak Found	Peak Found	n/a	High	Peak Found	n/a	High	n/a	n/a	n/a	n/a	n/a	n/a	n/a	n/a	n/a	n/a	Peak Found	Peak Found	High	High	Peak Found	High	n/a	n/a	n/a	High	Peak Found	n/a	n/a	n/a	Peak Found	High	High	n/a	n/a	n/a	High	High	n/a	High	High	3	0.7523	0	1	1	1	1273.63	-1.16	-0.00148	103.642	1.45902e-05	4.05997e-06	5.98612	6.58	6.30512e-16	5.88841e-05	104.59
FALSE		High	Unambiguous	LAQSNGWGVMVSHRSGETEDTFIADLVVGLCTGQIK	[K].LAQSNGWGVMVSHRSGETEDTFIADLVVGLCTGQIK.[T]	1xOxidation [M10]	1xOxidation [M10]	1.70817	2	4	1	P17182; P21550	P17182 [359-394]; P21550 [359-394]			Alpha-enolase OS=Mus musculus OX=10090 GN=Eno1 PE=1 SV=3 Beta-enolase OS=Mus musculus OX=10090 GN=Eno3 PE=1 SV=3	P17182; J3QPZ9; Q6PHC1; P21550	1	3834.88	36																																																																																																																																																																																																																																																					No Quan Values	n/a	n/a	n/a	n/a	n/a	n/a	n/a	n/a	n/a	n/a	n/a	n/a	n/a	n/a	n/a	n/a	n/a	n/a	n/a	n/a	n/a	n/a	High	n/a	n/a	n/a	n/a	n/a	n/a	n/a	n/a	n/a	n/a	n/a	n/a	n/a	n/a	n/a	n/a	n/a	n/a	n/a	n/a	n/a	n/a	n/a	n/a	n/a	n/a	n/a	n/a	n/a	n/a	n/a	High	n/a	n/a	n/a	n/a	n/a	n/a	n/a	n/a	n/a	n/a	n/a	n/a	n/a	n/a	n/a	n/a	High	n/a	n/a	High	4	0.6409	0	1	1	1	959.484	9.2	0.00882	102.499	2.48592e-05	3.06093e-05	1.70817	5.04	1.98649e-05	6.54907e-05
FALSE		High	Unambiguous	SGETEDTFIADLVVGLCTGQIK	[R].SGETEDTFIADLVVGLCTGQIK.[T]			4.12098	3	7	32	P17182; P21550; P17183	P17182 [373-394]; P21550 [373-394]; P17183 [373-394]			Alpha-enolase OS=Mus musculus OX=10090 GN=Eno1 PE=1 SV=3 Beta-enolase OS=Mus musculus OX=10090 GN=Eno3 PE=1 SV=3 Gamma-enolase OS=Mus musculus OX=10090 GN=Eno2 PE=1 SV=2	P17182; J3QPZ9; D3Z6E4; Q6PHC1; A0A0N4SUX5; P21550; P17183	0	2296.14	22	6.42	4.512	1.202	1.622	0.764	0.345	0.427	24.022	0.357	2.68	2.17	0.27	0.7	-0.39	-1.54	-1.23	4.59	-1.49	0.126123	0.436786	0.440898	0.584639	0.910183	0.283495	0.275095	0.00604473	0.217064	0.689885	0.943264	0.979215	1	1	0.926676	0.906726	0.145787	0.89935	33.99	19.45	23.11	34.43	39.57	45.21	34.78	60.24	45.21	19.3059	18.7382	17.8312	17.7411	17.1357	16.7857	16.7224	20.5617	16.6329	160.3	121.4	33.1	43.5	18.2	8.2	10.2	572.8	8.5	23.8	31.74	15.22	12.88	49.73	36.4	48.78	45.97	69.03	53.8	20.81	3	3	3	3	3	3	3	3	3	5	111.1	184.8	217	140	110	148.5	39.6	38.1	30.9	54.8	50.2	17.5	18.4	35.2	20.9	16.1	9.5	6	11.7	11.7	24.4	143.5	660.5	926.6	9.8	16.9	5.5	33.8	27.4	19.1	27.5	32.9	333380	581212	568047	357194	251950	363947	173215	153119	123325	138996	154120	50274.1	51058.7	92623.7	63912.3	49793.9	32898.2	18603.5	28041.8	23051.5	45544.9	563199	2.89331e+06	1.4676e+06	21542.1	42448.6	12694.3	102976	80085	60252.9	76789.1	100399	486782	809720	950492	613234	481946	650603	173386	166988	135254	240104	219846	76851.5	80732.1	154265	91774.4	70693.1	41549.7	26345	51228.1	51325.5	106851	628530	2.89331e+06	4.05901e+06	42978.1	73977.6	23921.5	148059	120153	83715.9	120443	144200	Det	Det	Det	Det	Det	Det	Det	Det	Det	Det	Det	Det	Det	Det	Det	Det	Det	Det	Det	Det	Det	Det	Det	Det	Det	Det	Det	Det	Det	Det	Det	Det	2	2	2	2	2	2	2	2	1	2	2	2	1	1	1	2	1	1	1	1	1	2	2	2	1	1	1	2	1	1	2	2	Shared	High	High	High	High	Peak Found	High	High	High	High	High	Peak Found	Peak Found	High	High	High	Peak Found	Peak Found	Peak Found	Peak Found	Peak Found	High	High	High	High	Peak Found	Peak Found	Peak Found	High	Peak Found	High	High	High	High	High	High	High	Peak Found	High	High	High	High	High	Peak Found	Peak Found	High	High	High	Peak Found	Peak Found	Peak Found	Peak Found	Peak Found	High	High	High	High	Peak Found	Peak Found	Peak Found	High	Peak Found	High	High	High	High	High	High	High	High	Peak Found	High	High	Peak Found	High	High	3	0.7561	0	1	1	1	766.052	2.16	0.00166	111.126	2.48592e-05	1.7187e-05	2.69497	4.1	1.07445e-12	5.88841e-05	112.18
FALSE		High	Unambiguous	SGETEDTFIADLVVGLCTGQIKTGAPCRSER	[R].SGETEDTFIADLVVGLCTGQIKTGAPCRSER.[L]			3.81515	3	7	2	P17182; P21550; P17183	P17182 [373-403]; P21550 [373-403]; P17183 [373-403]			Alpha-enolase OS=Mus musculus OX=10090 GN=Eno1 PE=1 SV=3 Beta-enolase OS=Mus musculus OX=10090 GN=Eno3 PE=1 SV=3 Gamma-enolase OS=Mus musculus OX=10090 GN=Eno2 PE=1 SV=2	P17182; J3QPZ9; D3Z6E4; Q6PHC1; A0A0N4SUX5; P21550; P17183	2	3253.58	31	3.166	20.225	2.905	21.099	2.858	1.805	13.191	49.389	33.634	1.66	4.34	1.54	4.4	1.52	0.85	3.72	5.63	5.07	0.299608	0.202214	0.144507	0.051844	0.573005	0.472821	0.201356	0.00525574	0.0881815	0.898686	0.890549	0.896329	0.368667	1	0.981692	0.874072	0.131328	0.85116	86.95	85.7	133.96	148.1	136.41	133.96	133.96	72.56	134.55	18.2208	19.3825	18.2208	20.083	21.0151	18.2208	19.6039	20.2672	20.2975	20	116.8	22.1	160.8	18.1	13.8	100.5	285.3	256.3	6.3	20.76	20.13	80.92	102.33	162.29	79.73	104.45	32.36	87.16	166.62	3	3	3	3	3	3	3	3	3	5	17.8	12.4	18.5	104	94.2	137.1	21.6	19.7	1	307.1	0.2	143.1	2.4	16.1	417.2	12.7	12.2	0.7	281.7	89.4	19.2	171	334.8	253.9	378.3	228	17.5	2.5	5.6	3.3	6.8	70.3				377994	307415	478836				1.10984e+06		584174			1.81378e+06				962725	250744		956398	2.09029e+06	573053	1.18357e+06	816807						305489	111062	77132.7	115610	648944	588042	855983	134749	122966	6046.49	1.91714e+06	959.435	892997	14686.4	100262	2.60449e+06	78977.5	76410.3	4246.82	1.75875e+06	558298	119850	1.06734e+06	2.09029e+06	1.58492e+06	2.36131e+06	1.4235e+06	109132	15357.5	35081.1	20333.5	42323.3	438762	Imp	Imp	Imp	Det	Det	Det	Imp	Imp	Imp	Det	Imp	Det	Imp	Imp	Det	Imp	Imp	Imp	Det	Det	Imp	Det	Det	Det	Det	Det	Imp	Imp	Imp	Imp	Imp	Det				2	1	2				2		1			1				2	1		1	1	2	2	2						1	Shared	n/a	n/a	n/a	Peak Found	Peak Found	Peak Found	n/a	n/a	n/a	Peak Found	n/a	Peak Found	n/a	n/a	Peak Found	n/a	n/a	n/a	Peak Found	Peak Found	n/a	Peak Found	High	High	Peak Found	Peak Found	n/a	n/a	n/a	n/a	n/a	Peak Found	n/a	n/a	n/a	Peak Found	Peak Found	Peak Found	n/a	n/a	n/a	Peak Found	n/a	Peak Found	n/a	n/a	Peak Found	n/a	n/a	n/a	Peak Found	Peak Found	n/a	Peak Found	High	High	Peak Found	Peak Found	n/a	n/a	n/a	n/a	n/a	Peak Found	n/a	Peak Found	n/a	Peak Found	Peak Found	n/a	Peak Found	High	Peak Found	Peak Found	High	4	0.6296	0	1	1	1	814.152	0.76	0.00061	101.999	1.45902e-05	1.7187e-05	3.69148	7.83	8.95959e-12	5.88841e-05	102.19
FALSE		High	Unambiguous	AAVPSGASTGIYEALELRDNDKTRFMGK	[R].AAVPSGASTGIYEALELRDNDKTRFMGK.[G]			4.40919	2	4	11	P17182; B0QZL1	P17182 [33-60]; B0QZL1 [33-60]			Alpha-enolase OS=Mus musculus OX=10090 GN=Eno1 PE=1 SV=3 phosphopyruvate hydratase (Fragment) OS=Mus musculus OX=10090 GN=Eno1 PE=1 SV=1	P17182; B1ARR6; B0QZL1; B1ARR7	3	2997.51	28	4.591	1.854	0.873	2.117	1.392	0.616	1.133	0.094	0.578	2.2	0.89	-0.2	1.08	0.48	-0.7	0.18	-3.41	-0.79	0.370533	0.901455	0.780626	0.649871	0.99201	0.826135	0.847815	0.79883	0.699945	0.938994	0.999997	0.990533	1	1	1	0.999997	0.967066	1	110.92	90.58	93.25	82.69	95.1	95.33	85.84	147.33	148.08	24.5457	22.9119	22.7109	23.1576	22.8635	22.4773	22.5437	22.1009	22.2689	432.3	102.7	48.4	125.3	93.1	41	62.8	7	32.1	55.4	57.14	50.84	52.13	30.31	65.46	55.84	30.38	82.86	18.58	89	3	3	3	3	3	3	3	3	3	5	551.2	410.6	138.8	97.6	86.6	206.3	37.5	45.9	94.9	90.8	165.9	119	39.5	88.4	167.1	38.9	74	24.3	57.3	95.7	59.6	11.3	6.6	0.9	28.3	39.7	30.4	42.9	177.2	52.6	0.1	120.1	2.63393e+07	2.05644e+07	5.78875e+06	3.96534e+06	3.15905e+06	8.05227e+06	2615925	2.93874e+06	6.03936e+06	3.66583e+06	8.11408e+06	5.43053e+06	1.7442e+06	3.70466e+06	8.12174e+06	1.91269e+06	4.08867e+06	1.19768e+06	2.18761e+06	2.99852e+06	1.77353e+06	704973	463858		988592	1.59145e+06	1.12718e+06	2080446	8.23994e+06	2.64298e+06		5.83315e+06	3.84591e+07	2.86494e+07	9.68611e+06	6.80774e+06	6.04282e+06	1.43945e+07	2.6185e+06	3.20493e+06	6.62353e+06	6.33239e+06	1.15744e+07	8.30137e+06	2.75786e+06	6.17014e+06	1.16623e+07	2.71547e+06	5.16389e+06	1.69608e+06	3.99643e+06	6.6764e+06	4.1608e+06	786749	463858	62685.3	1.97231e+06	2.7735e+06	2.12409e+06	2.99126e+06	1.23625e+07	3.67218e+06	4176.82	8.37794e+06	Det	Det	Det	Det	Det	Det	Det	Det	Det	Det	Det	Det	Det	Det	Det	Det	Det	Det	Det	Det	Det	Det	Det	Imp	Det	Det	Det	Det	Det	Det	Imp	Det	4	2	3	2	3	3	1	2	2	1	2	3	1	1	2	3	3	2	1	3	3	1	2		1	1	1	2	3	2		2	Shared	High	High	Peak Found	High	High	High	Peak Found	Peak Found	Peak Found	Peak Found	High	Peak Found	Peak Found	High	High	Peak Found	High	High	Peak Found	Peak Found	Peak Found	Peak Found	Peak Found	n/a	Peak Found	Peak Found	Peak Found	Peak Found	High	Peak Found	n/a	Peak Found	High	High	Peak Found	High	High	High	Peak Found	Peak Found	Peak Found	Peak Found	High	Peak Found	Peak Found	High	High	Peak Found	High	High	Peak Found	Peak Found	Peak Found	Peak Found	Peak Found	n/a	Peak Found	Peak Found	Peak Found	Peak Found	High	Peak Found	n/a	Peak Found	High	High	Peak Found	High	High	High	Peak Found	Peak Found	Peak Found	High	High	5	0.602	0	1	1	1	600.308	0.25	0.00015	53.6657	1.45902e-05	1.64481e-05	4.40919	8.09	1.45596e-13	5.88841e-05	55.8
FALSE		High	Unambiguous	IGAEVYHNLK	[R].IGAEVYHNLK.[N]			2.25947	2	3	46	P17182; B0QZL1	P17182 [184-193]; B0QZL1 [184-193]			Alpha-enolase OS=Mus musculus OX=10090 GN=Eno1 PE=1 SV=3 phosphopyruvate hydratase (Fragment) OS=Mus musculus OX=10090 GN=Eno1 PE=1 SV=1	P17182; B0QZL1; Q6PHC1	0	1143.62	10	5.484	2.018	0.162	1.48	1.397	0.232	0.137	0.209	0.476	2.46	1.01	-2.62	0.57	0.48	-2.11	-2.86	-2.26	-1.07	0.224692	0.833595	0.0307343	0.891315	0.965401	0.722359	0.393125	0.639428	0.8345	0.825693	0.999997	0.562808	1	1	1	0.947065	0.953918	1	39.39	27.3	28.29	25.27	20.15	26.22	45.08	36.59	24.74	28.0671	26.7887	25.5373	26.6099	26.4003	25.6103	25.4057	25.536	25.7183	431.7	176.4	11.7	121.6	99.4	17.6	12.3	17.9	36.7	74.6	39.2	13.88	29.6	8.93	18.14	19.36	39.57	30.22	6.69	22.36	3	3	3	3	3	3	3	3	3	5	258.9	438.3	596.8	143.8	188.8	179.1	10.3	11.9	17.8	105.5	123.5	123.9	99.5	100.9	135.4	14.9	17.9	22	15	6.3	12.5	12.1	18.2	22.7	38.7	37.3	33.9	63.6	108.8	71.3	94.8	75.7	135727648	240839146	273076144	64128663	75561387	76719507	7.90302e+06	8.32606e+06	1.24283e+07	46750285	6.62621e+07	62046070	48199739	4.63835e+07	72173914	8.04894e+06	1.08525e+07	1.18788e+07	6269742	2.17091e+06	4.0802e+06	8.28027e+06	1.39382e+07	6283489	1.48351e+07	1.63825e+07	1.37742e+07	3.38663e+07	5.5531e+07	3.92739e+07	4.62878e+07	40370441	1.98181e+08	3.35527e+08	4.56929e+08	1.10097e+08	1.44538e+08	1.37146e+08	7.91079e+06	9.08022e+06	1.36304e+07	8.07568e+07	9.452e+07	9.48467e+07	7.62117e+07	7.72521e+07	1.03638e+08	1.14272e+07	1.37065e+07	1.68219e+07	1.14539e+07	4.83367e+06	9.57241e+06	9.24077e+06	1.39382e+07	1.73785e+07	2.9597e+07	2.85507e+07	2.59565e+07	4.86929e+07	8.33141e+07	5.45675e+07	7.2602e+07	5.79826e+07	Det	Det	Det	Det	Det	Det	Det	Det	Det	Det	Det	Det	Det	Det	Det	Det	Det	Det	Det	Det	Det	Det	Det	Det	Det	Det	Det	Det	Det	Det	Det	Det	2	2	2	2	2	2	2	2	2	2	2	2	2	2	2	2	2	2	2	2	2	2	2	2	2	2	2	2	2	2	2	2	Shared	High	High	High	High	High	High	Peak Found	Peak Found	Peak Found	High	High	High	High	High	High	High	High	High	High	Peak Found	Peak Found	High	High	High	High	High	High	Peak Found	High	High	High	High	High	High	High	High	High	High	Peak Found	Peak Found	Peak Found	High	High	High	High	High	High	High	High	High	High	Peak Found	Peak Found	High	High	High	High	High	High	Peak Found	High	High	High	High	High	High	Peak Found	High	High	High	High	High	High	High	High	2	0.4966	0	1	1	1	572.311	-0.26	-0.00015	19.0516	2.48592e-05	1.71875e-05	2.25947	2.96	4.34214e-07	5.88841e-05	20.15
FALSE		High	Unambiguous	LMIEMDGTENKSK	[K].LMIEMDGTENKSK.[F]			2.81183	2	4	63	P17182; B0QZL1	P17182 [93-105]; B0QZL1 [93-105]			Alpha-enolase OS=Mus musculus OX=10090 GN=Eno1 PE=1 SV=3 phosphopyruvate hydratase (Fragment) OS=Mus musculus OX=10090 GN=Eno1 PE=1 SV=1	P17182; B0QZL1; Q6PHC1; B1ARR7	1	1495.71	13	4.439	2.368	0.199	1.593	1.49	0.202	0.01	0.16	0.418	2.15	1.24	-2.33	0.67	0.58	-2.31	-6.64	-2.65	-1.26	0.332061	0.838532	0.152452	0.901535	0.954714	0.521816	1e-17	0.782999	0.719032	0.917383	0.999997	0.905206	1	1	0.987765	3.67542e-16	0.964988	1	27.9	28.18	52.63	29.58	36.48	42.22	73.15	41.76	36.09	26.9207	25.9334	24.6333	25.7907	25.5894	24.626		24.5553	24.6858	387.4	192.6	11.9	147.2	120.8	16.5	0.3	12.9	28.9	81.3	23.61	17.31	33.89	26.26	15.38	20.16	106.65	25.6	34.18	28.75	3	3	3	3	3	3	3	3	3	5	437.7	409.3	272.8	203.5	164.8	234.2	12.6	12.2	21.5	97.1	164.2	155.5	127.6	153.6	113.7	17.4	13.3	20.1	1.7	0.4	0.2	9.8	16.7	13.7	30.5	47.5	25	59.1	113.6	103.1	61.5	85.9	107673925	105544115	58571916	4.25862e+07	3.09572e+07	47071107	4.53061e+06	4.0299e+06	7039226	20197486	4.13524e+07	3.65539e+07	28993773	3.3131e+07	2.84507e+07	4.39816e+06	3.79251e+06	5104753	338511			3.16084e+06	5.98206e+06	1.77561e+06	5493653	9789556	4.76102e+06	1.47681e+07	27196860	2.66513e+07	14076707	2.14934e+07	1.57219e+08	1.4704e+08	9.80063e+07	7.31124e+07	5.92169e+07	8.41458e+07	4.53506e+06	4.39492e+06	7.7201e+06	3.48893e+07	5.89874e+07	5.58781e+07	4.58439e+07	5.51799e+07	4.08535e+07	6.24413e+06	4.78984e+06	7.22902e+06	618408	128273	85893.2	3.5275e+06	5.98206e+06	4.9109e+06	1.09602e+07	1.70608e+07	8.97181e+06	2.12336e+07	4.08039e+07	3.70295e+07	2.20792e+07	3.08702e+07	Det	Det	Det	Det	Det	Det	Det	Det	Det	Det	Det	Det	Det	Det	Det	Det	Det	Det	Det	Imp	Imp	Det	Det	Det	Det	Det	Det	Det	Det	Det	Det	Det	2	2	2	2	2	2	2	2	2	2	2	2	2	2	2	2	2	2	1			3	2	1	1	1	2	2	1	2	2	2	Shared	High	High	High	High	High	High	High	High	High	High	High	High	High	High	High	High	High	High	High	n/a	n/a	High	High	High	High	Peak Found	High	High	High	High	High	High	High	High	High	High	High	High	High	High	High	High	High	High	High	High	High	High	High	High	High	n/a	n/a	High	High	High	High	Peak Found	High	High	High	High	High	High	High	High	High	High	High	High	High	High	High	High	High	3	0.7423	0	1	1	1	499.243	0.37	0.00019	25.6116	2.48592e-05	1.7187e-05	2.51162	3.92	9.42108e-09	5.88841e-05	26.56
FALSE		High	Unambiguous	LMIEMDGTENKSK	[K].LMIEMDGTENKSK.[F]	1xOxidation [M]	1xOxidation [M2; M5]	2.62036	2	4	42	P17182; B0QZL1	P17182 [93-105]; B0QZL1 [93-105]			Alpha-enolase OS=Mus musculus OX=10090 GN=Eno1 PE=1 SV=3 phosphopyruvate hydratase (Fragment) OS=Mus musculus OX=10090 GN=Eno1 PE=1 SV=1	P17182; B0QZL1; Q6PHC1; B1ARR7	1	1511.71	13	6.434	2.678	0.873	2.587	2.662	0.837	0.18	2.257	1.364	2.69	1.42	-0.2	1.37	1.41	-0.26	-2.47	1.17	0.45	0.250015	0.830884	0.826714	0.326779	0.603298	0.919419	0.533597	0.250827	0.933591	0.854874	0.999997	0.992883	0.867653	1	1	0.989926	0.953918	1	24.13	24.4	44.26	27.11	22.92	44.26	114.78	40.72	23.8	24.5307	23.1591	22.7575	23.4921	23.4171	22.5369	21.7919	23.5259	22.6289	315.7	120.6	43.2	134.7	131.9	41.5	8.9	91	63	49.5	4.53	18.83	42.47	26.52	7.87	45.73	118.19	81.84	16.69	20.25	3	3	3	3	3	3	3	3	3	5	302.9	323.2	296.5	148.2	115.8	103.6	63.6	41.5	26.6	84.2	145.4	129.2	112.4	131	126.5	49.3	17.6	39.8	37.9	8.6	2	82.2	87.3	312.4	73.3	52.8	60.4	38.7	56.2	33.3	50.2	47.5	2.09959e+07	2.348e+07	1.79361e+07	8.73949e+06	6.12544e+06	5.86669e+06	6.43637e+06	3.84972e+06	2.45453e+06	4.9344e+06	1.03195e+07	8.55723e+06	7.19368e+06	7.95941e+06	8.91808e+06	3.5118e+06	1.4097e+06	2.84407e+06	2.1026e+06	389603	87884.7	7.45609e+06	8.83736e+06	1.14337e+07	3.71814e+06	3.06438e+06	3.2447e+06	2.72386e+06	3.79316e+06	2.42888e+06	3.24121e+06	3.34973e+06	3.0657e+07	3.27114e+07	3.00118e+07	1.5004e+07	1.17171e+07	1.04875e+07	6.4427e+06	4.19841e+06	2.69195e+06	8.52372e+06	1.47203e+07	1.3081e+07	1.13744e+07	1.32565e+07	1.28058e+07	4.98576e+06	1.78042e+06	4.02758e+06	3.84114e+06	867475	206183	8.32099e+06	8.83736e+06	3.16227e+07	7.41796e+06	5.34047e+06	6.11442e+06	3.91637e+06	5.69094e+06	3.37471e+06	5.08381e+06	4.8111e+06	Det	Det	Det	Det	Det	Det	Det	Det	Det	Det	Det	Det	Det	Det	Det	Det	Det	Det	Det	Det	Det	Det	Det	Det	Det	Det	Det	Det	Det	Det	Det	Det	13	13	12	11	8	6	4	4	5	8	10	7	10	10	8	4	3	4	6	1	1	5	5	3	5	9	2	4	7	5	5	7	Shared	High	High	High	High	Peak Found	High	Peak Found	Peak Found	Peak Found	Peak Found	High	Peak Found	High	High	High	Peak Found	High	Peak Found	Peak Found	Peak Found	Peak Found	Peak Found	Peak Found	Peak Found	Peak Found	High	Peak Found	Peak Found	Peak Found	High	Peak Found	Peak Found	High	High	High	High	Peak Found	High	Peak Found	Peak Found	Peak Found	Peak Found	High	Peak Found	High	High	High	Peak Found	High	Peak Found	Peak Found	Peak Found	Peak Found	Peak Found	Peak Found	Peak Found	Peak Found	High	Peak Found	Peak Found	Peak Found	High	Peak Found	Peak Found	High	High	Peak Found	High	High	High	Peak Found	Peak Found	High	High	High	3	0.3363	0	1	1	1	504.574	-0.25	-0.00012	16.5259	2.48592e-05	1.7187e-05	2.37632	3.33	3.55445e-08	5.88841e-05	23.5
FALSE		High	Unambiguous	LMIEMDGTENKSK	[K].LMIEMDGTENKSK.[F]	2xOxidation [M2; M5]	2xOxidation [M2; M5]	0.286473	2	4	1	P17182; B0QZL1	P17182 [93-105]; B0QZL1 [93-105]			Alpha-enolase OS=Mus musculus OX=10090 GN=Eno1 PE=1 SV=3 phosphopyruvate hydratase (Fragment) OS=Mus musculus OX=10090 GN=Eno1 PE=1 SV=1	P17182; B0QZL1; Q6PHC1; B1ARR7	1	1527.7	13	3.63	0.01	0.81	0.652	0.219	2.473	0.573	0.01	4.597	1.86	-6.64	-0.3	-0.62	-2.19	1.31	-0.8	-6.64	2.2	0.421235	1e-17	0.960618	0.324411	0.163282	0.5625	0.907748	1e-17	0.450736	0.963149	3.01014e-16	0.999955	0.86576	0.701666	0.99562	0.999997	3.68993e-16	0.967945	21.22	110.26	78.8	20.53	70.11	28.18	54.7	54.36	42	24.6266		23.8553	23.1768	22.8419	24.2612	23.0566		24.6764	257.9	0.2	57.6	46.3	15.5	166.6	40.7	0.5	343.6	71.1	8.57	105.7	102.03	17.75	93.04	43	90.33	59.52	34.28	21.32	3	3	3	3	3	3	3	3	3	5	232.8	275.8	249.6	0.9	0.1	0.2	0.1	118.9	55.7	40.4	56.6	44.8	15	0.9	28.5	161.2	313.8	154.3	59.2	0.5	39.4	0.4	1	0.4	332.5	215.5	441.6	74.9	68.8	54.8	96.1	65.2	20119270	24977036	18819118					13761722	6.41107e+06	2.95142e+06	5.00993e+06	3.69955e+06	1.2004e+06		2507692	14324871	31353668	13745266	4.08603e+06		2.11781e+06				21029294	15602401	29568812	6.56954e+06	5.78272e+06	4.97443e+06	7728282	5.72686e+06	2.9377e+07	3.4797e+07	3.14894e+07	112897	13659	26580.3	16329.4	1.50082e+07	7.03118e+06	5.09831e+06	7.14645e+06	5.65531e+06	1.89803e+06	117561	3.6009e+06	2.03372e+07	3.95989e+07	1.94652e+07	7.46456e+06	66570.9	4.96851e+06	45964	130045	55753.4	4.1955e+07	2.71912e+07	5.57204e+07	9.44568e+06	8.67591e+06	6.91151e+06	1.21217e+07	8.22528e+06	Det	Det	Det	Imp	Imp	Imp	Imp	Det	Det	Det	Det	Det	Det	Imp	Det	Det	Det	Det	Det	Imp	Det	Imp	Imp	Imp	Det	Det	Det	Det	Det	Det	Det	Det	1	1	1					1	1	1	1	1	1		1	1	1	1	1		1				1	1	1	1	1	1	1	1	Shared	Peak Found	Peak Found	High	n/a	n/a	n/a	n/a	Peak Found	Peak Found	Peak Found	Peak Found	Peak Found	Peak Found	n/a	Peak Found	Peak Found	Peak Found	Peak Found	Peak Found	n/a	Peak Found	n/a	n/a	n/a	Peak Found	Peak Found	Peak Found	Peak Found	Peak Found	Peak Found	Peak Found	Peak Found	Peak Found	Peak Found	High	n/a	n/a	n/a	n/a	Peak Found	Peak Found	Peak Found	Peak Found	Peak Found	Peak Found	n/a	Peak Found	Peak Found	Peak Found	Peak Found	Peak Found	n/a	Peak Found	n/a	n/a	n/a	Peak Found	Peak Found	Peak Found	Peak Found	Peak Found	Peak Found	Peak Found	Peak Found	High	n/a	Peak Found	Peak Found	Peak Found	Peak Found	Peak Found	n/a	Peak Found	Peak Found	High	3	0.3448	0	1	1	1	509.905	-1.08	-0.00055	11.8715	0.00198307	0.0768776	0.286473	1.45	0.312387	0.00942092	12.53
FALSE		High	Unambiguous	LMIEMDGTENK	[K].LMIEMDGTENK.[S]			2.03512	2	4	56	P17182; B0QZL1	P17182 [93-103]; B0QZL1 [93-103]			Alpha-enolase OS=Mus musculus OX=10090 GN=Eno1 PE=1 SV=3 phosphopyruvate hydratase (Fragment) OS=Mus musculus OX=10090 GN=Eno1 PE=1 SV=1	P17182; B0QZL1; Q6PHC1; B1ARR7	0	1280.59	11	5.429	2.483	0.121	1.495	1.501	0.201	0.307	0.119	0.545	2.44	1.31	-3.04	0.58	0.59	-2.32	-1.7	-3.07	-0.88	0.336842	0.868178	0.157462	0.898862	0.990332	0.38704	0.631708	0.770825	0.670532	0.920687	0.999997	0.907967	1	1	0.962279	0.999997	0.963919	1	24.79	23.69	24.74	29.49	34.08	44.32	23.75	47.99	22.55	25.9244	24.8681	23.5008	24.4971	24.4925	23.5473	23.5697	23.5387	23.7991	400.1	198.6	9.7	108.6	113.7	13.8	24.6	9.5	41.4	80	16.44	0.87	19.48	22.91	25.69	40.91	14.13	89.01	7.89	22.94	3	3	3	3	3	3	3	3	3	5	361.3	386.1	489.1	192.2	191.7	189.1	8.1	9.3	11.8	148.6	99.5	104.8	109.7	94.4	153.4	11.5	13.4	23.8	23.7	20.4	27.1	9.2	12.7	0.1	45.3	40	39.3	55.5	66.6	102.2	83.1	77.2	47738860	53464936	56392812	2.1593e+07	1.93287e+07	2.04039e+07	1.5575e+06	1.65141e+06	2.07775e+06	16599147	13459736	13227023	13384909	10935980	20610948	1.55956e+06	2.04021e+06	3239847	2.50286e+06	1.76997e+06	2.23183e+06	1.58498e+06	2.44104e+06		4.37757e+06	4.42452e+06	4.02269e+06	7440545	8558410	14187284	10218779	10368304	6.97054e+07	7.44851e+07	9.43601e+07	3.70712e+07	3.6973e+07	3.64747e+07	1.55904e+06	1.80099e+06	2.27872e+06	2.86735e+07	1.91997e+07	2.02195e+07	2.11637e+07	1.82139e+07	2.95961e+07	2.21412e+06	2.57673e+06	4.58806e+06	4.57234e+06	3.94094e+06	5.23601e+06	1.76884e+06	2.44104e+06	13850.1	8.73358e+06	7.71085e+06	7.58049e+06	1.0698e+07	1.28403e+07	1.97119e+07	1.60281e+07	1.48916e+07	Det	Det	Det	Det	Det	Det	Det	Det	Det	Det	Det	Det	Det	Det	Det	Det	Det	Det	Det	Det	Det	Det	Det	Imp	Det	Det	Det	Det	Det	Det	Det	Det	1	1	1	2	2	2	1	1	1	1	1	1	1	1	1	1	1	1	2	2	1	1	1		1	1	1	1	1	1	1	1	Shared	High	High	High	High	High	High	High	High	High	High	High	High	High	High	High	High	High	High	High	Peak Found	Peak Found	High	Peak Found	n/a	High	High	High	High	High	High	High	High	High	High	High	High	High	High	High	High	High	High	High	High	High	High	High	High	High	High	High	Peak Found	Peak Found	High	Peak Found	n/a	High	High	High	High	High	High	High	High	High	High	High	High	High	High	High	High	High	High	High	2	0.7361	0	1	1	1	640.798	1.98	0.00127	39.3807	2.48592e-05	1.86566e-05	2.03512	2.69	2.05774e-06	5.88841e-05	40.27
FALSE		High	Unambiguous	LMIEMDGTENK	[K].LMIEMDGTENK.[S]	1xOxidation [M]	1xOxidation [M2; M5]	1.8531	2	4	74	P17182; B0QZL1	P17182 [93-103]; B0QZL1 [93-103]			Alpha-enolase OS=Mus musculus OX=10090 GN=Eno1 PE=1 SV=3 phosphopyruvate hydratase (Fragment) OS=Mus musculus OX=10090 GN=Eno1 PE=1 SV=1	P17182; B0QZL1; Q6PHC1; B1ARR7	0	1296.58	11	5.722	1.838	0.016	1.923	2.149	0.223	0.112	0.022	0.28	2.52	0.88	-5.99	0.94	1.1	-2.17	-3.16	-5.53	-1.83	0.325321	0.976691	0.0249912	0.737384	0.786398	0.485788	0.368479	0.430496	0.538176	0.914368	0.999997	0.510844	1	1	0.983619	0.940817	0.953918	0.986612	34.01	34.01	59.21	34.01	43.52	38.54	69.62	123.63	34.18	24.2659	23.0321	21.65	23.1557	23.0752	21.9024	21.7322	21.7174	21.9295	445.8	143.2	1.3	149.8	138.4	14.1	6.8	1.7	20.9	77.9	14.22	8.33	72.1	14.85	33.11	37.91	61.71	134.38	22.35	28.99	3	3	3	3	3	3	3	3	3	5	367.9	489.8	447.5	143.8	163	139.8	0.2	1.3	1.6	165.6	150.4	122.8	138.9	118.7	218.1	11	22.6	14.1	16.5	6.8	5.6	0.2	10.2	1.7	26.7	17.1	21	89.7	78.2	61	46.9	101.5	1.59073e+07	2.21944e+07	1.68822e+07	5.28657e+06	5.37882e+06	4.93745e+06				6.05378e+06	6.65629e+06	5.07084e+06	5.547e+06	4.4998e+06	9587430	486941	1.12967e+06	629220	568828	192950	151455		642662	38608.5	844714	619249	703536	3.9399e+06	3.29067e+06	2.76974e+06	1.88792e+06	4.46072e+06	2.32269e+07	3.09203e+07	2.82483e+07	9.07604e+06	1.02889e+07	8.82634e+06	11787.2	84470.5	100582	1.04574e+07	9.49491e+06	7.75154e+06	8.77072e+06	7.49445e+06	1.3767e+07	691317	1.42674e+06	891061	1.03916e+06	429614	355323	10752.5	642662	106781	1.68527e+06	1.0792e+06	1.32576e+06	5.66479e+06	4.93705e+06	3.8483e+06	2.96118e+06	6.40677e+06	Det	Det	Det	Det	Det	Det	Imp	Imp	Imp	Det	Det	Det	Det	Det	Det	Det	Det	Det	Det	Det	Det	Imp	Det	Det	Det	Det	Det	Det	Det	Det	Det	Det	10	15	13	8	7	7				9	14	11	10	10	12	2	3	1	1	1	1		3	1	3	2	2	10	11	6	6	12	Shared	High	High	High	High	High	High	n/a	n/a	n/a	High	High	High	High	High	High	Peak Found	Peak Found	Peak Found	Peak Found	Peak Found	Peak Found	n/a	Peak Found	Peak Found	Peak Found	High	Peak Found	High	High	High	Peak Found	High	High	High	High	High	High	High	n/a	n/a	n/a	High	High	High	High	High	High	Peak Found	Peak Found	Peak Found	Peak Found	Peak Found	Peak Found	n/a	Peak Found	Peak Found	Peak Found	High	Peak Found	High	High	High	Peak Found	High	High	High	n/a	High	High	Peak Found	Peak Found	Peak Found	High	High	High	2	0.5419	0	1	1	1	648.795	0.95	0.00061	29.5724	2.48592e-05	2.30326e-05	1.8531	2.27	7.2703e-06	5.88841e-05	34.89
FALSE		High	Unambiguous	LMIEMDGTENK	[K].LMIEMDGTENK.[S]	2xOxidation [M2; M5]	2xOxidation [M2; M5]	0.873979	2	4	5	P17182; B0QZL1	P17182 [93-103]; B0QZL1 [93-103]			Alpha-enolase OS=Mus musculus OX=10090 GN=Eno1 PE=1 SV=3 phosphopyruvate hydratase (Fragment) OS=Mus musculus OX=10090 GN=Eno1 PE=1 SV=1	P17182; B0QZL1; Q6PHC1; B1ARR7	0	1312.58	11	4.695	2.868	0.083	0.196	2.395	0.262	0.496	0.531	0.359	2.23	1.52	-3.6	-2.35	1.26	-1.93	-1.01	-0.91	-1.48	0.207017	0.696324	0.0070652	0.147063	0.595247	0.291484	0.734947	0.930199	0.4389	0.806993	0.999997	0.227095	0.630721	1	0.92912	0.999997	0.991069	0.965478	75.82	94.8	54.98	91.36	94.8	49.66	112.18	62.04	87.36	19.6407	19.2945	17.4019	17.4019	19.3055	17.4019	18.4088	17.4019	17.4019	282.3	282.7	5.9	16.2	236.2	19.4	29.8	31.9	35.4	60.1	73.45	59.91	20.5	71.69	53.79	15.31	105.23	8.41	83.49	58.66	3	3	3	3	3	3	3	3	3	5	162.5	277.7	688.1	328.2	278.1	72.4	4.7	5.8	7.1	30.2	5.6	16	232.3	67.6	235.2	14.8	19	19.9	29.3	120.4	14.1	31.4	31.2	36.1	0.9	35.6	34.8	59.1	34.4	97	56.4	154.1	359790	644239	1.32913e+06	617915	469834	130977							474773	131174	529518					174845								132955		225564	116130	346775	525344	897527	2.22398e+06	1.06084e+06	898726	234138	15054.1	18895.1	22811.2	97748	18086.5	51557	750694	218470	760356	47771.5	61570.7	64305.6	94752	389304	45732	101540	100816	116661	2775.63	115031	112422	191163	111176	313400	182149	498061	Det	Det	Det	Det	Det	Det	Imp	Imp	Imp	Imp	Imp	Imp	Det	Det	Det	Imp	Imp	Imp	Imp	Det	Imp	Imp	Imp	Imp	Imp	Imp	Imp	Det	Imp	Det	Det	Det	2	2	2	1	2	1							2	1	2					1								1		1	1	1	Shared	Peak Found	High	High	Peak Found	High	Peak Found	n/a	n/a	n/a	n/a	n/a	n/a	High	Peak Found	Peak Found	n/a	n/a	n/a	n/a	Peak Found	n/a	n/a	n/a	n/a	n/a	n/a	n/a	Peak Found	n/a	Peak Found	Peak Found	Peak Found	Peak Found	High	High	Peak Found	High	Peak Found	n/a	n/a	n/a	n/a	n/a	n/a	High	Peak Found	Peak Found	n/a	n/a	n/a	n/a	Peak Found	n/a	n/a	n/a	n/a	n/a	n/a	n/a	Peak Found	n/a	Peak Found	Peak Found	Peak Found	High	High	n/a	n/a	High	n/a	Peak Found	n/a	n/a	Peak Found	High	2	0.523	0	1	1	1	656.792	-0.05	-4e-05	18.0608	8.78198e-05	0.0017808	0.873979	1.74	0.00704315	0.000376297	19.53
FALSE		High	Unambiguous	EAMRIGAEVYHNLKNVIKEK	[R].EAMRIGAEVYHNLKNVIKEK.[Y]			3.46716	2	3	32	P17182; B0QZL1	P17182 [180-199]; B0QZL1 [180-199]			Alpha-enolase OS=Mus musculus OX=10090 GN=Eno1 PE=1 SV=3 phosphopyruvate hydratase (Fragment) OS=Mus musculus OX=10090 GN=Eno1 PE=1 SV=1	P17182; B0QZL1; Q6PHC1	3	2342.26	20	4.311	1.02	0.3	1.924	6.398	0.362	0.18	0.252	1.19	2.11	0.03	-1.74	0.94	2.68	-1.47	-2.47	-1.99	0.25	0.423648	0.857131	0.638275	0.746939	0.237685	0.67168	0.501634	0.892185	0.983268	0.965005	0.999997	0.980285	1	0.785451	1	0.97991	0.983077	1	56.46	41.36	105.87	58.89	67.79	39.46	105.87	58.7	50.29	24.2836	22.609	22.5493	23.1056	24.7673	22.2501	21.9448	22.1191	22.7485	248.4	54.4	17.3	87.7	418.5	20.6	10.4	16.4	68.6	57.6	35.32	13.18	108.6	89.6	46.46	15.26	128.19	42.55	10.37	39.52	3	3	3	3	3	3	3	3	3	5	329.3	232.5	159.9	62.4	51	49.3	16.2	42.3	0.2	71	322.3	82.1	391.7	528	187.3	22.1	16.3	19.3	74	5.8	9.7	22.7	9.3	15.4	64.2	59.3	72.7	61.2	53.9	92.5	36.9	39.1	2.26987e+07	1.68024e+07	9.61989e+06	3.66125e+06	2681975	2.77762e+06	1.62505e+06	3.90252e+06		4.13696e+06	2.27416e+07	5.40612e+06	2.4937e+07	3.19101e+07	1.31323e+07	1.56999e+06	1.29711e+06	1.36876e+06	4.07499e+06	264249	417152	2.04975e+06	935707	560041	3.24044e+06	3.42715e+06	3.88584e+06	4.28629e+06	3.61958e+06	6.69944e+06	2.36836e+06	2.73828e+06	3.31433e+07	2.34084e+07	1.60966e+07	6.28567e+06	5.13025e+06	4.96535e+06	1.62665e+06	4.256e+06	22203.6	7.14622e+06	3.24399e+07	8.26406e+06	3.94294e+07	5.31465e+07	1.88572e+07	2.22894e+06	1.63822e+06	1.93835e+06	7.44439e+06	588366	978665	2.28751e+06	935707	1.54893e+06	6.46492e+06	5.97269e+06	7.3226e+06	6.16282e+06	5.43052e+06	9.30825e+06	3.71475e+06	3.93289e+06	Det	Det	Det	Det	Det	Det	Det	Det	Imp	Det	Det	Det	Det	Det	Det	Det	Det	Det	Det	Det	Det	Det	Det	Det	Det	Det	Det	Det	Det	Det	Det	Det	7	7	6	6	5	3	4	5		5	9	3	6	6	7	5	4	5	4	2	2	5	2	1	8	6	6	4	3	4	4	5	Shared	High	High	High	High	Peak Found	High	Peak Found	Peak Found	n/a	High	High	Peak Found	High	High	High	Peak Found	Peak Found	Peak Found	Peak Found	Peak Found	Peak Found	Peak Found	High	High	High	High	High	Peak Found	High	High	High	High	High	High	High	High	Peak Found	High	Peak Found	Peak Found	n/a	High	High	Peak Found	High	High	High	Peak Found	Peak Found	Peak Found	Peak Found	Peak Found	Peak Found	Peak Found	High	High	High	High	High	Peak Found	High	High	High	High	High	High	Peak Found	High	High	Peak Found	Peak Found	High	High	High	High	5	0.5414	0	1	1	1	469.258	-1.27	-0.0006	45.0737	2.48592e-05	1.7187e-05	2.2913	2.66	1.00085e-10	5.88841e-05	43.79
FALSE		High	Unambiguous	AAVPSGASTGIYEALELRDNDKTR	[R].AAVPSGASTGIYEALELRDNDKTR.[F]			3.82968	2	4	29	P17182; B0QZL1	P17182 [33-56]; B0QZL1 [33-56]			Alpha-enolase OS=Mus musculus OX=10090 GN=Eno1 PE=1 SV=3 phosphopyruvate hydratase (Fragment) OS=Mus musculus OX=10090 GN=Eno1 PE=1 SV=1	P17182; B1ARR6; B0QZL1; B1ARR7	2	2534.28	24	1.704	1.355	0.105	1.168	2.124	0.516	0.059	0.054	0.431	0.77	0.44	-3.26	0.22	1.09	-0.95	-4.08	-4.22	-1.21	0.768615	0.958131	0.296572	0.828492	0.744812	0.790074	0.212944	0.635313	0.590347	0.999983	0.999997	0.967523	1	1	1	0.880011	0.953918	0.998287	79.42	57	99.95	80.46	67.39	89.7	86.87	122.78	104.25	23.6333	22.8999	22.0823	23.2573	23.4037	22.387	21.8706	21.8888	22.1348	247.9	140	10.8	179.5	224	49.9	6.8	5.6	32.2	103.4	44.47	1.64	92.77	52.5	42.94	50.52	55.51	97.7	84.56	63.1	3	3	3	3	3	3	3	3	3	5	276.4	253.4	103.5	140.7	143.1	145.4	11	1.6	24.5	56.4	183.4	189.5	228.9	344.5	140.7	51	99.8	39.4	9.6	2.6	6.9	12.9	0.5	5.7	110.8	32.9	24.8	197.6	105.6	162.2	18.2	76.3	9.7626e+06	9.38028e+06	3.19084e+06	4.2268e+06	3.85799e+06	4194623	568848		1.15083e+06	1.68516e+06	6631730	6.39469e+06	7.46601e+06	10668412	5.05312e+06	1853439	4.07371e+06	1.43504e+06	271235		151852	598398		105931	2.86499e+06	973644	678630	7088025	3.63142e+06	6.02174e+06	596866	2.74001e+06	1.42548e+07	1.30682e+07	5.33912e+06	7.25661e+06	7.3798e+06	7.49844e+06	569407	83708.4	1.26215e+06	2.91096e+06	9.45988e+06	9.77525e+06	1.1805e+07	1.77683e+07	7.25598e+06	2.63135e+06	5.14499e+06	2.03221e+06	495506	133903	356254	667812	27329.2	292978	5.71587e+06	1.69682e+06	1.27883e+06	1.01912e+07	5.44828e+06	8.36666e+06	936179	3.93538e+06	Det	Det	Det	Det	Det	Det	Det	Imp	Det	Det	Det	Det	Det	Det	Det	Det	Det	Det	Det	Imp	Det	Det	Imp	Det	Det	Det	Det	Det	Det	Det	Det	Det	2	2	2	2	1	1	1		1	2	1	2	2	1	1	1	1	2	1		1	2		1	2	1	2	1	2	1	1	1	Shared	High	High	High	High	High	High	Peak Found	n/a	High	Peak Found	High	High	High	High	High	High	Peak Found	High	Peak Found	n/a	Peak Found	Peak Found	n/a	Peak Found	High	High	Peak Found	Peak Found	High	High	Peak Found	High	High	High	High	High	High	High	Peak Found	n/a	High	Peak Found	High	High	High	High	High	High	Peak Found	High	Peak Found	n/a	Peak Found	Peak Found	n/a	Peak Found	High	High	Peak Found	Peak Found	High	High	Peak Found	High	High	High	High	High	High	High	Peak Found	Peak Found	High	High	High	4	0.6609	0	1	1	1	634.327	0.81	0.00052	50.3622	2.45447e-05	1.7187e-05	3.30245	4.66	8.10078e-12	5.88841e-05	50.78
FALSE		High	Unambiguous	AAVPSGASTGIYEALELRDNDK	[R].AAVPSGASTGIYEALELRDNDK.[T]			5.8546	2	4	28	P17182; B0QZL1	P17182 [33-54]; B0QZL1 [33-54]			Alpha-enolase OS=Mus musculus OX=10090 GN=Eno1 PE=1 SV=3 phosphopyruvate hydratase (Fragment) OS=Mus musculus OX=10090 GN=Eno1 PE=1 SV=1	P17182; B1ARR6; B0QZL1; B1ARR7	1	2277.14	22	3.851	2.298	0.176	2.437	1.655	0.308	0.013	0.017	0.431	1.95	1.2	-2.5	1.29	0.73	-1.7	-6.27	-5.86	-1.22	0.357509	0.90033	0.507163	0.390328	0.946905	0.567941	0.0571306	0.378135	0.574984	0.931127	0.999997	0.979215	0.92268	1	0.996183	0.772848	0.953918	0.995643	27.86	17.51	30.88	22.06	30.88	40.65	144.18	41.3	49.84	23.9441	23.2151	22.013	23.4603	23.05	22.1187	22.094	21.7223	22.0926	309.1	196.5	14.1	201.2	137.9	24.7	1	1.4	33.7	80.3	10.78	5.13	28.62	3.93	16.92	21.93	164.86	27.49	37.31	27.55	3	3	3	3	3	3	3	3	3	5	302.1	358.6	296.4	175.8	192	192.8	20	11.6	13.8	186.5	196.6	201.6	134.8	156.8	111.4	24.1	22.5	33.4	1	36.9	0.2	1.3	2	1.3	32.9	50.9	24.5	115.2	94.8	78.4	76.5	53.2	12679378	15775323	10856897	6277436	6.15318e+06	6.61081e+06	1.22273e+06	652551	772444	6618544	8448743	8081498	5224438	5770686	4753939	1.04162e+06	1.09408e+06	1.44473e+06		1.0167e+06					1.01223e+06	1.78903e+06	796458	4909391	3.87165e+06	3.45996e+06	2.99047e+06	2270003	1.85137e+07	2.19775e+07	1.81665e+07	1.07772e+07	1.17702e+07	1.18177e+07	1.22393e+06	711657	847160	1.14329e+07	1.20518e+07	1.23538e+07	8.26069e+06	9.61111e+06	6.82638e+06	1.47881e+06	1.3818e+06	2.04594e+06	62313.2	2.26374e+06	13050.7	77993.9	124361	80948.7	2.01948e+06	3.11785e+06	1.50087e+06	7.05872e+06	5.8087e+06	4.80729e+06	4.69052e+06	3.26032e+06	Det	Det	Det	Det	Det	Det	Det	Det	Det	Det	Det	Det	Det	Det	Det	Det	Det	Det	Imp	Det	Imp	Imp	Imp	Imp	Det	Det	Det	Det	Det	Det	Det	Det	1	1	1	1	1	1	1	1	1	1	1	1	1	1	1	1	1	1		1					1	1	1	1	1	1	1	1	Shared	High	High	High	High	High	High	High	Peak Found	High	Peak Found	High	High	High	High	High	High	Peak Found	Peak Found	n/a	High	n/a	n/a	n/a	n/a	Peak Found	Peak Found	High	High	Peak Found	High	High	High	High	High	High	High	High	High	High	Peak Found	High	Peak Found	High	High	High	High	High	High	Peak Found	Peak Found	n/a	High	n/a	n/a	n/a	n/a	Peak Found	Peak Found	High	High	Peak Found	High	High	High	High	High	High	High	High	High	High	n/a	High	High	High	3	0.6975	0	1	1	1	759.718	1.12	0.00085	58.9945	1.45902e-05	4.57983e-06	5.8546	6.91	6.30512e-16	5.88841e-05	58.97
FALSE		High	Unambiguous	EIFDSRGNPTVEVDLYTAK	[R].EIFDSRGNPTVEVDLYTAK.[G]			3.99425	2	4	40	P17182; B0QZL1	P17182 [10-28]; B0QZL1 [10-28]			Alpha-enolase OS=Mus musculus OX=10090 GN=Eno1 PE=1 SV=3 phosphopyruvate hydratase (Fragment) OS=Mus musculus OX=10090 GN=Eno1 PE=1 SV=1	P17182; B1ARR6; B0QZL1; B1ARR7	1	2154.07	19	5.51	2.133	0.162	2.482	2.216	0.27	0.135	0.159	0.229	2.46	1.09	-2.62	1.31	1.15	-1.89	-2.89	-2.65	-2.13	0.316035	0.919373	0.365627	0.512221	0.795355	0.436578	0.321316	0.954683	0.346299	0.908621	0.999997	0.978787	0.985046	1	0.973181	0.923326	0.995441	0.934887	26.1	26.1	32.77	34.96	26.1	46.45	34.19	32.8	79.79	24.9016	23.7684	22.6376	23.9587	23.886	22.7958	22.492	22.5507	22.6871	382.5	149.6	11	174	155.4	18.9	9.4	13.1	16	70.1	15.43	13.23	25.44	25.2	17.77	84.45	46.8	30.45	98.44	20.49	3	3	3	3	3	3	3	3	3	5	466.2	343.4	392.6	153.5	161.1	124.4	9.1	11.3	15.1	178.6	220.7	131.5	128.4	159.5	184.2	1.2	28.3	19.4	12.6	9.7	4.4	7.5	13.5	13.6	35.6	0.9	16.4	87.3	84.6	72	57.3	56.2	33551272	2.58998e+07	24652335	9.39502e+06	8.84777e+06	7.31163e+06	958058	1.08406e+06	1.44266e+06	1.08627e+07	1.62562e+07	9.04242e+06	8534000	1.00612e+07	1.3482e+07		2351346	1.43999e+06	724935	457646	196668	702298	1.41349e+06	516576	1.87573e+06		917150	6.38157e+06	5.92612e+06	5.44139e+06	3.83848e+06	4.11241e+06	4.89896e+07	3.60825e+07	4.12499e+07	1.61295e+07	1.69246e+07	1.30705e+07	959000	1.18226e+06	1.5822e+06	1.87643e+07	2.31887e+07	1.38227e+07	1.34936e+07	1.6757e+07	1.93594e+07	131215	2.96969e+06	2.03921e+06	1.32435e+06	1.01898e+06	461396	783763	1.41349e+06	1.42872e+06	3.74222e+06	95823.1	1.72831e+06	9.17541e+06	8.89106e+06	7.56031e+06	6.02062e+06	5.9065e+06	Det	Det	Det	Det	Det	Det	Det	Det	Det	Det	Det	Det	Det	Det	Det	Imp	Det	Det	Det	Det	Det	Det	Det	Det	Det	Imp	Det	Det	Det	Det	Det	Det	2	3	3	2	2	2	1	1	1	2	3	3	2	3	2		1	1	2	1	1	1	1	2	3		1	2	2	2	2	2	Shared	High	High	High	High	High	High	Peak Found	Peak Found	High	High	High	High	High	High	High	n/a	Peak Found	Peak Found	Peak Found	Peak Found	Peak Found	Peak Found	Peak Found	High	High	n/a	Peak Found	High	High	High	Peak Found	High	High	High	High	High	High	High	Peak Found	Peak Found	High	High	High	High	High	High	High	n/a	Peak Found	Peak Found	Peak Found	Peak Found	Peak Found	Peak Found	Peak Found	High	High	n/a	Peak Found	High	High	High	Peak Found	High	High	High	High	High	High	Peak Found	Peak Found	High	High	High	High	2	0.6632	0	1	1	1	1077.54	1.06	0.00114	60.9325	1.45902e-05	1.7187e-05	3.75385	4.87	2.58745e-12	5.88841e-05	61.75
FALSE		High	Unambiguous	DATNVGDEGGFAPNILENK	[K].DATNVGDEGGFAPNILENK.[E-]			4.35757	2	3	59	P17182; B0QZL1	P17182 [203-221]; B0QZL1 [203-221]			Alpha-enolase OS=Mus musculus OX=10090 GN=Eno1 PE=1 SV=3 phosphopyruvate hydratase (Fragment) OS=Mus musculus OX=10090 GN=Eno1 PE=1 SV=1	P17182; B0QZL1; Q6PHC1	0	1960.92	19	3.704	3.996	0.122	1.047	1.083	0.2	0.394	0.105	1.39	1.89	2	-3.04	0.07	0.11	-2.32	-1.34	-3.25	0.48	0.459649	0.683979	0.333345	0.675638	0.819818	0.388994	0.691557	0.76512	0.942307	0.979601	0.999997	0.974799	1	1	0.962521	0.999997	0.963331	1	10.45	12.62	34.67	13.26	15.1	19.82	43.86	19.14	11.6	24.3996	24.2329	22.3797	23.126	23.1581	22.4294	22.5586	22.3581	23.295	279.9	310.4	9.5	80.8	84.1	15.3	30	8	105.9	76.1	20.64	6.32	24.59	10.35	16.09	18.36	73.32	65.71	11.44	12.88	3	3	3	3	3	3	3	3	3	5	371.8	256.7	273.9	272.4	303.7	305.3	6.8	9.3	11.2	79	89	72.6	82.3	82.7	61.4	14.9	13.1	18.7	29.4	22.7	82.9	7.1	7.8	21.1	120.2	103.6	96.3	74.5	69.3	93.8	76	70.4	24157244	17479601	1.5531e+07	1.50523e+07	15064585	16205136	641038	805840	970481	4.34115e+06	5.92191e+06	4.50295e+06	4.93687e+06	4.70887e+06	4.05964e+06	997286	986416	1.2553e+06	1.5264e+06	966494	3350821	602456	744157	724764	5.71464e+06	5.64042e+06	4.85074e+06	4.91634e+06	4.38263e+06	6.40362e+06	4.59742e+06	4651253	3.5273e+07	2.43518e+07	2.59875e+07	2.58419e+07	2.88165e+07	2.89688e+07	641668	878831	1.06435e+06	7.49894e+06	8.44735e+06	6.88343e+06	7.80599e+06	7.84265e+06	5.82941e+06	1.41586e+06	1.24582e+06	1.77768e+06	2.78851e+06	2.15196e+06	7.86124e+06	672340	744157	2.00451e+06	1.14011e+07	9.82987e+06	9.14089e+06	7.06871e+06	6.57533e+06	8.89725e+06	7.21101e+06	6.68043e+06	Det	Det	Det	Det	Det	Det	Det	Det	Det	Det	Det	Det	Det	Det	Det	Det	Det	Det	Det	Det	Det	Det	Det	Det	Det	Det	Det	Det	Det	Det	Det	Det	2	2	2	2	2	2	1	2	2	2	2	2	2	2	2	2	2	2	2	2	2	1	1	1	2	2	2	2	2	2	2	2	Shared	High	High	High	High	High	High	Peak Found	High	High	High	High	High	Peak Found	High	High	Peak Found	High	Peak Found	High	Peak Found	High	High	High	High	High	High	High	High	High	High	High	High	High	High	High	High	High	High	Peak Found	High	High	High	High	High	Peak Found	High	High	Peak Found	High	Peak Found	High	Peak Found	High	High	High	High	High	High	High	High	High	High	High	High	High	High	High	High	High	High	High	High	High	High	High	2	0.7853	0	1	1	1	980.966	0.25	0.00024	67.2645	1.45902e-05	1.71415e-05	4.35757	4.89	2.08267e-13	5.88841e-05	68.27
FALSE		High	Unambiguous	EIFDSRGNPTVEVDLYTAKGLFR	[R].EIFDSRGNPTVEVDLYTAKGLFR.[A]			6.08659	2	4	14	P17182; B0QZL1	P17182 [10-32]; B0QZL1 [10-32]			Alpha-enolase OS=Mus musculus OX=10090 GN=Eno1 PE=1 SV=3 phosphopyruvate hydratase (Fragment) OS=Mus musculus OX=10090 GN=Eno1 PE=1 SV=1	P17182; B1ARR6; B0QZL1; B1ARR7	2	2627.35	23	6.466	3.001	0.409	4.849	6.244	0.24	0.316	0.503	0.426	2.69	1.59	-1.29	2.28	2.64	-2.06	-1.66	-0.99	-1.23	0.066711	0.763346	0.978498	0.15037	0.197973	0.528628	0.545867	0.437667	0.663298	0.549621	0.999997	0.999955	0.637764	0.74327	0.988368	0.994522	0.953918	1	107.61	83.22	93.89	77.82	72.65	123	99.45	84.3	125.54	23.0768	21.0486	20.3913	21.6093	22.1381	19.7598	19.7876	20.0013	19.7125	412.2	94.2	24.3	152.2	227.9	7.8	20.9	15.8	13.4	31.4	54.84	33.47	73.61	8.93	31.61	92	65.54	33.08	98.16	65.8	3	3	3	3	3	3	3	3	3	5	473.9	491.2	134.7	172.5	94	108.3	33.6	3.6	27.9	175	176.4	149.9	156.2	262	303.7	1.4	9	19.8	4.3	24	24.6	29.4	16.4	18.2	39	15.4	2.4	76	25	14	82.3	36.1	8.21133e+06	8.91999e+06	2.03636e+06	2.54237e+06	1242977	1.53324e+06	850230		643214	2.56335e+06	3.12823e+06	2.48041e+06	2.49885e+06	3980003	5.351e+06		179719	353278		273047	265459	665363	413697	166108	494467	223307	31792.4	1.33671e+06	421739	255308	1.32716e+06	635796	1.19897e+07	1.2427e+07	3.40737e+06	4.36477e+06	2.37764e+06	2.74086e+06	851065	89983.3	705430	4.42795e+06	4.46229e+06	3.79167e+06	3.95109e+06	6.62872e+06	7.68373e+06	35070.3	226980	500290	108671	607956	622783	742544	413697	459412	986498	389169	59910.7	1.92192e+06	632741	354727	2.08164e+06	913171	Det	Det	Det	Det	Det	Det	Det	Imp	Det	Det	Det	Det	Det	Det	Det	Imp	Det	Det	Imp	Det	Det	Det	Det	Det	Det	Det	Det	Det	Det	Det	Det	Det	2	3	1	2	1	2	2		2	2	3	1	2	1	2		1	1		1	1	2	2	1	1	1	1	2	1	1	3	2	Shared	High	High	High	Peak Found	High	Peak Found	Peak Found	n/a	Peak Found	High	Peak Found	Peak Found	High	Peak Found	High	n/a	Peak Found	Peak Found	n/a	Peak Found	Peak Found	High	Peak Found	Peak Found	Peak Found	Peak Found	Peak Found	Peak Found	Peak Found	Peak Found	Peak Found	High	High	High	High	Peak Found	High	Peak Found	Peak Found	n/a	Peak Found	High	Peak Found	Peak Found	High	Peak Found	High	n/a	Peak Found	Peak Found	n/a	Peak Found	Peak Found	High	Peak Found	Peak Found	Peak Found	Peak Found	Peak Found	Peak Found	Peak Found	Peak Found	Peak Found	High	High	High	Peak Found	High	High	Peak Found	Peak Found	High	Peak Found	High	High	3	0.7779	0	1	1	1	876.452	-1.7	-0.00149	74.2623	1.45902e-05	3.70258e-06	6.08659	7.16	6.30512e-16	5.88841e-05	75.19
FALSE		High	Unambiguous	HIADLAGNPEVILPVPAFNVINGGSHAGNK	[R].HIADLAGNPEVILPVPAFNVINGGSHAGNK.[L]			7.65837	2	3	127	P17182; B0QZL1	P17182 [133-162]; B0QZL1 [133-162]			Alpha-enolase OS=Mus musculus OX=10090 GN=Eno1 PE=1 SV=3 phosphopyruvate hydratase (Fragment) OS=Mus musculus OX=10090 GN=Eno1 PE=1 SV=1	P17182; B0QZL1; Q6PHC1	0	3021.59	30	3.944	1.857	0.431	1.665	1.406	0.706	0.272	0.34	0.555	1.98	0.89	-1.21	0.74	0.49	-0.5	-1.88	-1.56	-0.85	0.33363	0.93378	0.221178	0.810717	0.989662	0.879577	0.677381	0.855629	0.957559	0.918506	0.999997	0.952276	1	1	1	0.999997	0.976496	1	25.45	25.79	45.29	27.1	63.37	117.5	44.3	44.97	36.29	27.0317	26.166	25.5675	26.166	26.0397	25.602	25.0825	25.2485	25.275	323.1	152.1	38.5	135.4	120.5	57.8	24.3	27.5	38.8	81.9	6.95	23.6	63.64	15.19	54.38	123.6	44.97	36.74	32.78	27.13	3	3	3	3	3	3	3	3	3	5	307.2	278.1	318.7	144.6	104.4	169.8	36.6	41.3	7.7	150.1	110.7	128.8	114.6	43.1	155.1	26.2	340.4	55	23.1	9	23.8	26.1	18.2	38.3	36.5	62.5	36.9	66.5	53.6	77.9	110.3	84.9	1.12904e+08	1.07109e+08	1.02219e+08	4.5206e+07	2.93014e+07	5.09658e+07	1.96404e+07	2.03187e+07	3.78967e+06	4.66251e+07	4.1642e+07	4.5205e+07	3.88975e+07	1.38914e+07	5.79588e+07	9.89876e+06	1.44651e+08	2.08422e+07	6.7876e+06	2.15899e+06	5.44222e+06	1.25726e+07	9.77509e+06	7.43525e+06	9.82958e+06	1.92323e+07	1.05149e+07	2.48135e+07	1.91567e+07	3.00861e+07	3.77401e+07	3.17328e+07	1.64855e+08	1.4922e+08	1.71039e+08	7.76101e+07	5.60496e+07	9.1108e+07	1.96597e+07	2.21591e+07	4.15623e+06	8.05405e+07	5.94005e+07	6.91025e+07	6.15033e+07	2.31362e+07	8.32255e+07	1.40534e+07	1.8269e+08	2.95154e+07	1.23999e+07	4.80712e+06	1.27678e+07	1.40311e+07	9.77509e+06	2.0564e+07	1.96107e+07	3.35172e+07	1.98145e+07	3.56768e+07	2.87412e+07	4.18018e+07	5.9195e+07	4.55766e+07	Det	Det	Det	Det	Det	Det	Det	Det	Det	Det	Det	Det	Det	Det	Det	Det	Det	Det	Det	Det	Det	Det	Det	Det	Det	Det	Det	Det	Det	Det	Det	Det	11	12	10	9	12	12	6	5	5	6	6	7	11	8	9	4	7	9	5	5	8	10	4	8	5	6	7	8	7	9	10	10	Shared	High	High	High	High	High	High	Peak Found	High	High	High	High	High	High	High	High	High	Peak Found	High	High	High	High	High	High	High	High	High	High	High	High	High	High	High	High	High	High	High	High	High	Peak Found	High	High	High	High	High	High	High	High	High	Peak Found	High	High	High	High	High	High	High	High	High	High	High	High	High	High	High	High	High	High	High	High	High	High	High	High	High	High	3	0.7376	0	1	1	1	1007.87	1.13	0.00114	81.0426	1.45902e-05	8.72303e-07	7.65837	6.86	6.30512e-16	5.88841e-05	82.04
FALSE		High	Unambiguous	AGAVEKGVPLYRHIADLAGNPEVILPVPAFNVINGGSHAGNK	[K].AGAVEKGVPLYRHIADLAGNPEVILPVPAFNVINGGSHAGNK.[L]			7.47774	2	3	59	P17182; B0QZL1	P17182 [121-162]; B0QZL1 [121-162]			Alpha-enolase OS=Mus musculus OX=10090 GN=Eno1 PE=1 SV=3 phosphopyruvate hydratase (Fragment) OS=Mus musculus OX=10090 GN=Eno1 PE=1 SV=1	P17182; B0QZL1; Q6PHC1	2	4262.28	42	5.642	2.809	0.496	4.003	2.068	0.033	0.098	0.373	0.759	2.5	1.49	-1.01	2	1.05	-4.91	-3.35	-1.42	-0.4	0.359429	0.786798	0.46685	0.169216	0.781849	0.0655019	0.349068	0.955953	0.930399	0.93196	0.999997	0.979215	0.670999	1	0.73337	0.933769	0.995735	1	65.38	82.14	80.33	46.79	45.97	141.63	113.9	68.27	77.58	26.6398	25.8371	24.8175	25.9307	25.5572	24.1379	24.1772	24.4242	24.5828	333.2	191.9	33.9	187.2	120.2	2.2	6.5	25.5	33.6	66	12.73	52.92	80.85	27.59	17.19	157.43	103.41	43.9	74.96	64.69	3	3	3	3	3	3	3	3	3	5	285.9	318	367.8	183.1	89.6	287	38.1	32.3	1.8	157	261	178.6	95.3	134.8	114.7	2.1	1	48.6	16.1	6.2	0.6	13.1	34	24.3	29	32	100.3	38.2	35.2	63	146.2	65.2	7.72342e+07	90023394	8.66845e+07	4.20652e+07	1.84825e+07	6.33284e+07	1.49989e+07	1.16902e+07	663425	35844834	7.21528e+07	4.60821e+07	2.37663e+07	3.19196e+07	3.14941e+07	582613	327598	1.35262e+07	3.48576e+06	1.09271e+06	96211	4.63378e+06	1.34089e+07	3.46732e+06	5.73305e+06	7.25072e+06	2.09892e+07	10480125	9.24606e+06	1.78776e+07	3.67531e+07	1.79006e+07	1.12773e+08	1.25417e+08	1.45046e+08	7.22181e+07	3.53544e+07	1.13208e+08	1.50136e+07	1.27491e+07	727595	6.19187e+07	1.02923e+08	7.04434e+07	3.75784e+07	5.31623e+07	4.52237e+07	827143	413748	1.91549e+07	6.36795e+06	2.43299e+06	225717	5.17129e+06	1.34089e+07	9.58972e+06	1.14379e+07	1.26362e+07	3.95528e+07	1.50683e+07	1.3872e+07	2.48393e+07	5.76469e+07	2.57099e+07	Det	Det	Det	Det	Det	Det	Det	Det	Det	Det	Det	Det	Det	Det	Det	Det	Det	Det	Det	Det	Det	Det	Det	Det	Det	Det	Det	Det	Det	Det	Det	Det	4	4	4	6	6	6	2	4	2	2	5	5	4	5	3	3	2	4	5	5	1	3	2	5	6	6	5	2	3	4	4	4	Shared	High	High	High	High	High	High	High	High	Peak Found	High	High	High	High	High	High	Peak Found	Peak Found	High	Peak Found	High	High	High	Peak Found	Peak Found	Peak Found	High	High	High	High	High	High	High	High	High	High	High	High	High	High	High	Peak Found	High	High	High	High	High	High	Peak Found	Peak Found	High	Peak Found	High	High	High	Peak Found	Peak Found	Peak Found	High	High	High	High	High	High	High	High	High	High	High	High	High	High	High	High	High	High	4	0.7837	0	1	1	1	1066.33	4.9	0.00522	83.0187	1.45902e-05	1.03003e-06	7.47774	8.23	6.30512e-16	5.88841e-05	84.12
FALSE		High	Unambiguous	GVPLYRHIADLAGNPEVILPVPAFNVINGGSHAGNK	[K].GVPLYRHIADLAGNPEVILPVPAFNVINGGSHAGNK.[L]			7.96881	2	3	110	P17182; B0QZL1	P17182 [127-162]; B0QZL1 [127-162]			Alpha-enolase OS=Mus musculus OX=10090 GN=Eno1 PE=1 SV=3 phosphopyruvate hydratase (Fragment) OS=Mus musculus OX=10090 GN=Eno1 PE=1 SV=1	P17182; B0QZL1; Q6PHC1	1	3706.98	36	3.743	3.693	0.191	1.665	1.12	0.497	0.297	0.324	0.846	1.9	1.88	-2.39	0.74	0.16	-1.01	-1.75	-1.63	-0.24	0.353601	0.546258	0.0827245	0.805257	0.846406	0.983962	0.690017	0.859374	0.86579	0.928443	0.987449	0.803084	1	1	1	0.999997	0.976809	1	17.83	43.07	72.03	24.12	42.51	15.29	31.91	26.35	28.81	27.0224	26.7659	25.0993	26.1967	25.8403	25.3841	25.0343	25.2482	25.5019	268.7	285.3	13.8	128.6	86.5	33.2	23	23.6	65.4	72.2	5.21	35.88	69.79	15.46	33.02	8.85	50.37	21.22	24.76	17.33	3	3	3	3	3	3	3	3	3	5	310	280.7	288.1	339.5	305.9	158.7	9.9	36.7	14.8	105	140.4	137.9	92.8	102.2	51.3	41.1	35.6	35.3	8.2	26	24.6	31.7	20.8	25.3	70.1	71.4	44.2	82.8	68.7	64.2	98.9	77.4	1.13334e+08	1.07552e+08	9.18929e+07	1.05559e+08	8.53481e+07	4.73854e+07	5.27706e+06	1.79499e+07	7.18019e+06	3.24384e+07	5.25193e+07	4.81484e+07	3.13138e+07	3.27614e+07	1.9058e+07	1.54705e+07	1.50256e+07	1.33071e+07	2.40619e+06	6.2348e+06	5.59876e+06	1.51693e+07	1.10884e+07	4.87593e+06	1.8751e+07	2.18711e+07	1.25258e+07	3.07504e+07	2.44425e+07	2.46585e+07	3.36664e+07	2.8764e+07	1.65484e+08	1.49837e+08	1.53761e+08	1.81225e+08	1.63259e+08	8.47077e+07	5.28225e+06	1.95758e+07	7.8747e+06	5.60343e+07	7.49164e+07	7.36021e+07	4.95123e+07	5.45643e+07	2.73662e+07	2.19637e+07	1.8977e+07	1.88446e+07	4.39574e+06	1.38822e+07	1.3135e+07	1.69289e+07	1.10884e+07	1.34856e+07	3.74096e+07	3.8116e+07	2.3604e+07	4.42129e+07	3.66714e+07	3.42607e+07	5.28054e+07	4.13127e+07	Det	Det	Det	Det	Det	Det	Det	Det	Det	Det	Det	Det	Det	Det	Det	Det	Det	Det	Det	Det	Det	Det	Det	Det	Det	Det	Det	Det	Det	Det	Det	Det	4	8	7	6	7	6	3	2	4	7	8	8	5	3	3	8	5	4	5	7	8	3	7	3	4	5	5	6	7	7	5	5	Shared	High	High	High	High	High	High	High	High	High	High	High	High	High	High	High	High	High	High	High	High	High	High	High	High	High	High	High	High	High	High	High	High	High	High	High	High	High	High	High	High	High	High	High	High	High	High	High	High	High	High	High	High	High	High	High	High	High	High	High	High	High	High	High	High	High	High	High	High	High	High	High	High	High	High	High	4	0.7864	0	1	1	1	927.505	4.95	0.00459	86.0908	1.45902e-05	6.55546e-07	7.96881	8.38	6.30512e-16	5.88841e-05	87.83
FALSE		High	Unambiguous	LAMQEFMILPVGASSFR	[K].LAMQEFMILPVGASSFR.[E]			3.22966	2	3	27	P17182; B0QZL1	P17182 [163-179]; B0QZL1 [163-179]			Alpha-enolase OS=Mus musculus OX=10090 GN=Eno1 PE=1 SV=3 phosphopyruvate hydratase (Fragment) OS=Mus musculus OX=10090 GN=Eno1 PE=1 SV=1	P17182; B0QZL1; Q6PHC1	0	1896.97	17	8.531	3.831	0.289	2.16	1.51	0.651	0.072	0.589	0.491	3.09	1.94	-1.79	1.11	0.59	-0.62	-3.8	-0.76	-1.03	0.105735	0.628665	0.768346	0.62611	0.871687	0.94321	0.213803	0.401966	0.756274	0.651676	0.999997	0.989494	1	1	1	0.8804	0.953918	1	40.33	28.37	53.9	36.23	54.26	23.58	125.8	52.16	39.65	23.4651	22.2144	20.6354	21.8537	21.3555	20.9493	20.302	20.7556	20.6086	437.5	197.7	14.8	124.7	77.4	36.6	3.7	30.2	26.2	51.3	22.64	3.63	44.81	22.68	33.45	8.97	133.57	37.25	37.82	37.14	3	3	3	3	3	3	3	3	3	5	360.1	445	566	201.1	190.3	203.9	15.1	22.5	8.7	140.2	126.8	88.4	112.3	78.8	57.3	32.3	37.2	38.5	24.7	3.7	0.8	21.6	30.7	45.7	14.1	31.8	26.6	49.7	52.2	26.7	82.3	64.9	8064605	10442806	11059876	3.82999e+06	3.25227e+06	3.72967e+06	492178	675803	259912	2.65321e+06	2.90656e+06	1.89101e+06	2.32147e+06	1.54643e+06	1.30526e+06	744905	962680	888040	442467	55008.1		633595	1.00394e+06	540643	230343	597310	462182	1.12929e+06	1.1367e+06	628691	1.71485e+06	1.47759e+06	1.17755e+07	1.45485e+07	1.85061e+07	6.57537e+06	6.22114e+06	6.66728e+06	492662	737016	285053	4.58318e+06	4.14608e+06	2.89069e+06	3.67062e+06	2.5756e+06	1.87427e+06	1.05755e+06	1.21584e+06	1.25759e+06	808321	122479	26689.3	707091	1.00394e+06	1.49528e+06	459551	1.04096e+06	870951	1.62369e+06	1.70541e+06	873509	2.68973e+06	2.12221e+06	Det	Det	Det	Det	Det	Det	Det	Det	Det	Det	Det	Det	Det	Det	Det	Det	Det	Det	Det	Det	Imp	Det	Det	Det	Det	Det	Det	Det	Det	Det	Det	Det	2	2	2	2	2	2	2	1	1	2	2	2	2	2	2	1	2	2	2	1		2	2	1	1	2	2	2	2	1	2	2	Shared	High	High	High	High	High	High	High	Peak Found	High	High	High	High	High	High	Peak Found	High	Peak Found	Peak Found	High	Peak Found	n/a	High	Peak Found	Peak Found	Peak Found	Peak Found	Peak Found	High	High	High	Peak Found	High	High	High	High	High	High	High	High	Peak Found	High	High	High	High	High	High	Peak Found	High	Peak Found	Peak Found	High	Peak Found	n/a	High	Peak Found	Peak Found	Peak Found	Peak Found	Peak Found	High	High	High	Peak Found	High	High	High	High	High	High	High	High	High	Peak Found	High	High	2	0.6824	0	1	1	1	948.991	1.86	0.00176	100.6	2.48592e-05	1.7187e-05	2.90493	3.81	5.19607e-10	5.88841e-05	101.36
FALSE		High	Unambiguous	LAMQEFMILPVGASSFR	[K].LAMQEFMILPVGASSFR.[E]	1xOxidation [M]	1xOxidation [M3; M7]	2.96572	2	3	26	P17182; B0QZL1	P17182 [163-179]; B0QZL1 [163-179]			Alpha-enolase OS=Mus musculus OX=10090 GN=Eno1 PE=1 SV=3 phosphopyruvate hydratase (Fragment) OS=Mus musculus OX=10090 GN=Eno1 PE=1 SV=1	P17182; B0QZL1; Q6PHC1	0	1912.97	17	3.125	2.048	0.513	1.96	1.15	2.645	0.824	0.359	1.694	1.64	1.03	-0.96	0.97	0.2	1.4	-0.28	-1.48	0.76	0.366583	0.898629	0.931988	0.713918	0.918977	0.496615	0.964591	0.657638	0.828597	0.936257	0.999997	0.998247	1	1	0.983619	0.999997	0.953918	1	42.33	40.23	67.26	25.56	70.84	52.65	37.12	102.34	39.16	21.5434	20.8757	20.1342	20.8666	20.3835	21.3608	20.014	19.9893	20.5576	212.3	139.1	31.8	133.1	71.4	179.1	54.9	22.3	93.9	62.1	37.12	33.01	62.56	21.15	73.12	45.77	79.59	94.31	63.02	18.82	3	3	3	3	3	3	3	3	3	5	115	217.8	255.8	150.6	76.5	142.7	59.8	32.7	15.2	136.5	95.9	146.3	38.2	73.2	171.1	183.7	218.4	77.8	68	4	56.3	10.9	22.9	75.4	86.8	96.3	248.4	63.7	69.7	56.5	51.3	82.6	1.22105e+06	2.42338e+06	2.36994e+06	1.36004e+06	620115	1.23757e+06	925969	464351	215211	1.22545e+06	1.04257e+06	1483356	374810	681449	1.84688e+06	2.0065e+06	2.6809e+06	852077	577393	28195.3	372362	151314	354408	422670	674783	856832	2.04337e+06	686454	719994	630260	506781	891417	1.78291e+06	3.37615e+06	3.96554e+06	2.33493e+06	1.18619e+06	2.21231e+06	926879	506411	236027	2.11685e+06	1.48718e+06	2.26753e+06	592635	1.13496e+06	2.65201e+06	2.84865e+06	3.38591e+06	1.20666e+06	1.05481e+06	62778.5	873585	168866	354408	1.169e+06	1.34624e+06	1.49325e+06	3.85059e+06	986983	1.08022e+06	875688	794882	1.28031e+06	Det	Det	Det	Det	Det	Det	Det	Det	Det	Det	Det	Det	Det	Det	Det	Det	Det	Det	Det	Det	Det	Det	Det	Det	Det	Det	Det	Det	Det	Det	Det	Det	5	8	8	7	4	5	2	1	1	4	4	4	2	2	5	3	3	2	2	1	1	2	3	4	3	3	3	3	3	3	4	4	Shared	High	High	High	Peak Found	High	High	Peak Found	Peak Found	Peak Found	High	Peak Found	Peak Found	High	Peak Found	Peak Found	Peak Found	Peak Found	Peak Found	Peak Found	Peak Found	Peak Found	Peak Found	Peak Found	Peak Found	Peak Found	Peak Found	Peak Found	Peak Found	Peak Found	Peak Found	Peak Found	Peak Found	High	High	High	Peak Found	High	High	Peak Found	Peak Found	Peak Found	High	Peak Found	Peak Found	High	Peak Found	Peak Found	Peak Found	Peak Found	Peak Found	Peak Found	Peak Found	Peak Found	Peak Found	Peak Found	Peak Found	Peak Found	Peak Found	Peak Found	Peak Found	Peak Found	Peak Found	Peak Found	Peak Found	High	High	Peak Found	High	High	Peak Found	Peak Found	Peak Found	Peak Found	Peak Found	High	2	0.0506	0	1	1	1	956.983	-3.51	-0.00336	91.8723	2.48592e-05	1.7187e-05	2.32708	2.57	3.2405e-09	5.88841e-05	87.79
FALSE		High	Unambiguous	LAMQEFMILPVGASSFR	[K].LAMQEFMILPVGASSFR.[E]	2xOxidation [M3; M7]	2xOxidation [M3; M7]	2.42689	2	3	3	P17182; B0QZL1	P17182 [163-179]; B0QZL1 [163-179]			Alpha-enolase OS=Mus musculus OX=10090 GN=Eno1 PE=1 SV=3 phosphopyruvate hydratase (Fragment) OS=Mus musculus OX=10090 GN=Eno1 PE=1 SV=1	P17182; B0QZL1; Q6PHC1	0	1928.96	17	3.876	0.593	1.284	0.874	1.199	0.926	0.86	3.824	0.542	1.95	-0.75	0.36	-0.19	0.26	-0.11	-0.22	1.94	-0.88	0.227719							0.0176296		0.830047							0.295178		108.49	78.93	45.04	70.44	56.73	37.07	91.9	45.04	104.72	18.4062							17.5324		240.5	36.8	94.9	54.2	77.6	59.9	55.7	282.1	33.6	64.7	102.88	67.01	35.33	54.4	48.69	1.46	53.31	65.78	98.74	56.26	3	3	3	3	3	3	3	3	3	5	97.6	215.4	824.3	91.9	30.6	33	93	44.2	85	96.6	48.6	34.4	89.4	69.5	29.4	54.3	53.7	52.7	49.9	75.6	22.9	277.1	46.9	252.7	102.6	30.1	12.4	93.9	6.5	72.5	58	55.6		194620	620082																			312518		115003									122874	271136	1.03756e+06	115672	38529.8	41488.6	117113	55660.5	106951	121537	61162.7	43330.5	112517	87491	37005.3	68311.3	67569.1	66356	62749.9	95136.6	28794.2	348770	59043.3	318069	129114	37914.2	15642.4	118179	8177.09	91199.9	72957.7	69948	Imp	Det	Det	Imp	Imp	Imp	Imp	Imp	Imp	Imp	Imp	Imp	Imp	Imp	Imp	Imp	Imp	Imp	Imp	Imp	Imp	Det	Imp	Det	Imp	Imp	Imp	Imp	Imp	Imp	Imp	Imp		1	1																			1		1									Shared	n/a	High	High	n/a	n/a	n/a	n/a	n/a	n/a	n/a	n/a	n/a	n/a	n/a	n/a	n/a	n/a	n/a	n/a	n/a	n/a	Peak Found	n/a	Peak Found	n/a	n/a	n/a	n/a	n/a	n/a	n/a	n/a	n/a	High	High	n/a	n/a	n/a	n/a	n/a	n/a	n/a	n/a	n/a	n/a	n/a	n/a	n/a	n/a	n/a	n/a	n/a	n/a	Peak Found	n/a	Peak Found	n/a	n/a	n/a	n/a	n/a	n/a	n/a	n/a	High	n/a	n/a	n/a	n/a	n/a	n/a	Peak Found	n/a	n/a	High	2	0.7417	0	1	1	1	964.984	0.38	0.00037	78.5895	2.48592e-05	1.7187e-05	2.42689	3.02	1.35978e-07	5.88841e-05	80.81
FALSE		High	Unambiguous	EAMRIGAEVYHNLK	[R].EAMRIGAEVYHNLK.[N]			1.92761	2	3	19	P17182; B0QZL1	P17182 [180-193]; B0QZL1 [180-193]			Alpha-enolase OS=Mus musculus OX=10090 GN=Eno1 PE=1 SV=3 phosphopyruvate hydratase (Fragment) OS=Mus musculus OX=10090 GN=Eno1 PE=1 SV=1	P17182; B0QZL1; Q6PHC1	1	1630.84	14	3.047	1.697	0.083	1.932	0.88	0.183	0.068	0.062	0.286	1.61	0.76	-3.59	0.95	-0.18	-2.45	-3.89	-4.01	-1.81	0.356907	0.940937	0.305942	0.652386	0.802576	0.384258	0.184529	0.711043	0.509597	0.930478	0.999997	0.970505	1	1	0.960895	0.863724	0.957836	0.979509	66.34	66.34	68.42	73.89	59.81	76.27	105.57	97.38	58.85	23.1955	22.5267	21.4908	22.8757	22.1022	21.6445	21.4361	21.547	21.6468	331.7	184.7	9.1	205.1	87.7	22.4	7.7	11.7	31.1	108.9	22.9	27.95	24.63	42.81	45.66	39.86	73.16	66.43	29.94	53.97	3	3	3	3	3	3	3	3	3	5	212.1	338.4	302.4	226.2	168.4	129.1	10.2	6.2	8.3	347.1	186.9	164.3	72.8	79.9	158.1	11.8	20.4	27.7	12.7	7	2.1	11.7	10.7	1.9	43.8	28.4	25.7	188.2	179.6	64.6	54.2	99.3	5583967	9.33907e+06	6.94896e+06	5.06497e+06	3.38535e+06	2777867	393178	217989	289790	7.72503e+06	5.03917e+06	4.13148e+06	1.77052e+06	1.845e+06	4.2323e+06	319690	620989	752226	267951	121010		403290	410297		844034	626221	524252	5.03177e+06	4.60366e+06	1.78711e+06	1.32827e+06	2.65717e+06	8.15337e+06	1.30108e+07	1.16275e+07	8.6956e+06	6.47571e+06	4.9658e+06	393565	237734	317820	1.33443e+07	7.18815e+06	6.31558e+06	2.79948e+06	3.07286e+06	6.07734e+06	453868	784293	1.06525e+06	489505	269435	80479.9	450071	410297	73641.6	1.68391e+06	1.09135e+06	987917	7.23467e+06	6.90694e+06	2.48303e+06	2.08338e+06	3.8164e+06	Det	Det	Det	Det	Det	Det	Det	Det	Det	Det	Det	Det	Det	Det	Det	Det	Det	Det	Det	Det	Imp	Det	Det	Imp	Det	Det	Det	Det	Det	Det	Det	Det	1	3	3	2	2	1	1	1	1	2	2	2	1	3	2	1	2	2	1	1		3	2		3	1	1	3	2	1	1	1	Shared	High	High	High	Peak Found	High	Peak Found	Peak Found	Peak Found	Peak Found	High	High	High	Peak Found	High	High	Peak Found	Peak Found	Peak Found	Peak Found	Peak Found	n/a	Peak Found	Peak Found	High	Peak Found	Peak Found	Peak Found	High	High	High	High	Peak Found	High	High	High	Peak Found	High	Peak Found	Peak Found	Peak Found	Peak Found	High	High	High	Peak Found	High	High	Peak Found	Peak Found	Peak Found	Peak Found	Peak Found	n/a	Peak Found	Peak Found	High	Peak Found	Peak Found	Peak Found	High	High	High	High	Peak Found	High	High	Peak Found	High	High	Peak Found	Peak Found	High	Peak Found	High	High	4	0.4393	0	1	1	1	408.465	-0.01	-1e-05	30.9572	2.48592e-05	2.07484e-05	1.92761	3.21	4.33681e-06	5.88841e-05	30.43
FALSE		High	Unambiguous	EAMRIGAEVYHNLK	[R].EAMRIGAEVYHNLK.[N]	1xOxidation [M3]	1xOxidation [M3]	1.49406	2	3	1	P17182; B0QZL1	P17182 [180-193]; B0QZL1 [180-193]			Alpha-enolase OS=Mus musculus OX=10090 GN=Eno1 PE=1 SV=3 phosphopyruvate hydratase (Fragment) OS=Mus musculus OX=10090 GN=Eno1 PE=1 SV=1	P17182; B0QZL1; Q6PHC1	1	1646.83	14	6.542	1.795	1.428	1.458	1.419	1.454	2.205	2.345	1.248	2.71	0.84	0.51	0.54	0.5	0.54	1.14	1.23	0.32	0.0910471						0.369153			0.619751						0.941293			117.25	78.48	93.41	95.42	117.25	125.11	144.93	109.93	70.62	18.1018						17.5532			302.3	82.2	65.4	66.8	66.5	105.3	101	107.4	57.2	45.8	77.98	20.68	48.53	49.19	76.53	83.44	122.28	58.41	8.28	85.28	3	3	3	3	3	3	3	3	3	5	63.1	304.3	529	82.8	105.3	70.2	44.9	116.4	65.9	44.2	117.6	67.2	66.9	13.7	111.6	3.5	123.7	106	4.2	400	101.7	28	118.6	108.2	63.8	54.3	57.6	9.6	85	83	3.6	46.1		233823	338447																	192330													67560.7	325753	566312	88632.2	112722	75101.8	48085.8	124615	70495.5	47300.1	125908	71977.2	71621.3	14654.6	119518	3785.34	132382	113471	4505.81	428236	108885	29929.5	126936	115779	68316.8	58104.7	61624	10327.9	91033.5	88890.3	3810.68	49371.5	Imp	Det	Det	Imp	Imp	Imp	Imp	Imp	Imp	Imp	Imp	Imp	Imp	Imp	Imp	Imp	Imp	Imp	Imp	Det	Imp	Imp	Imp	Imp	Imp	Imp	Imp	Imp	Imp	Imp	Imp	Imp		1	1																	1													Shared	n/a	Peak Found	High	n/a	n/a	n/a	n/a	n/a	n/a	n/a	n/a	n/a	n/a	n/a	n/a	n/a	n/a	n/a	n/a	Peak Found	n/a	n/a	n/a	n/a	n/a	n/a	n/a	n/a	n/a	n/a	n/a	n/a	n/a	Peak Found	High	n/a	n/a	n/a	n/a	n/a	n/a	n/a	n/a	n/a	n/a	n/a	n/a	n/a	n/a	n/a	n/a	Peak Found	n/a	n/a	n/a	n/a	n/a	n/a	n/a	n/a	n/a	n/a	n/a	n/a	High	n/a	n/a	n/a	n/a	n/a	Peak Found	n/a	n/a	n/a	High	3	0.3825	0	1	1	1	549.616	1.78	0.00098	20.9408	2.48592e-05	5.8385e-05	1.49406	2.85	8.83212e-05	6.54907e-05	21.59
FALSE		High	Unambiguous	IGAEVYHNLKNVIKEK	[R].IGAEVYHNLKNVIKEK.[Y]			4.01452	2	3	33	P17182; B0QZL1	P17182 [184-199]; B0QZL1 [184-199]			Alpha-enolase OS=Mus musculus OX=10090 GN=Eno1 PE=1 SV=3 phosphopyruvate hydratase (Fragment) OS=Mus musculus OX=10090 GN=Eno1 PE=1 SV=1	P17182; B0QZL1; Q6PHC1	2	1855.04	16	4.047	2.2	0.375	2.109	1.459	0.354	0.141	0.157	1.105	2.02	1.14	-1.42	1.08	0.54	-1.5	-2.82	-2.67	0.14	0.293746	0.833777	0.882197	0.593204	0.982692	0.582756	0.356028	0.989164	0.969086	0.894265	0.999997	0.995081	1	1	0.998049	0.936616	1	1	78.88	56.5	57.3	58.7	73	54.97	116.18	129.91	67.56	23.8779	22.9682	22.2929	23.2853	23.0031	22.1736	21.8999	22.0483	22.578	320.9	148	29.4	167.2	115.7	28.1	11.2	12.4	87.7	79.3	31.6	35.76	20.42	15.42	17.43	25.5	104.53	132.38	9.46	70.08	3	3	3	3	3	3	3	3	3	5	196.2	381.3	305.9	117.9	141.1	228	27.4	38.8	28	132	180.4	159.4	97.6	136.9	110.3	19.8	26.8	33.4	10.7	1.6	31.2	11.9	0.1	60.4	72.2	86.7	83.6	44.9	75.6	208.7	47.7	103.6	8883857	1.80928e+07	1.20848e+07	4.53741e+06	4875495	8.42965e+06	1.80798e+06	2.35212e+06	1.69017e+06	5.05179e+06	8.35828e+06	6.89259e+06	4.08208e+06	5.43288e+06	5.07632e+06	923363	1.40008e+06	1.56072e+06	386870		877822	702138		1.4434e+06	2.39078e+06	3.2878e+06	2930689	2.06195e+06	3.33045e+06	9930841	2.00872e+06	4.76876e+06	1.29717e+07	2.52061e+07	2.02211e+07	7.78988e+06	9.32614e+06	1.50691e+07	1.80976e+06	2.56517e+06	1.85365e+06	8.72651e+06	1.19227e+07	1.05364e+07	6.45443e+06	9.0485e+06	7.2893e+06	1.31091e+06	1.76827e+06	2.21018e+06	706754	105698	2.05943e+06	783585	9735.25	3.99209e+06	4.76979e+06	5.72983e+06	5.52268e+06	2.96467e+06	4.99673e+06	1.3798e+07	3.15065e+06	6.8492e+06	Det	Det	Det	Det	Det	Det	Det	Det	Det	Det	Det	Det	Det	Det	Det	Det	Det	Det	Det	Imp	Det	Det	Imp	Det	Det	Det	Det	Det	Det	Det	Det	Det	3	4	2	2	1	3	1	2	2	2	2	2	2	1	2	1	3	2	2		2	2		2	2	3	2	1	1	1	2	1	Shared	High	High	High	Peak Found	High	High	Peak Found	High	Peak Found	High	High	High	High	Peak Found	High	Peak Found	High	Peak Found	Peak Found	n/a	Peak Found	Peak Found	High	High	High	High	Peak Found	High	High	High	High	Peak Found	High	High	High	Peak Found	High	High	Peak Found	High	Peak Found	High	High	High	High	Peak Found	High	Peak Found	High	Peak Found	Peak Found	n/a	Peak Found	Peak Found	High	High	High	High	Peak Found	High	High	High	High	Peak Found	High	High	High	High	High	High	Peak Found	High	High	High	High	3	0.4011	0	1	1	1	619.019	-1.11	-0.00068	31.5928	2.48592e-05	1.7187e-05	2.9979	3.69	2.24814e-12	5.88841e-05	31.97
FALSE		High	Unambiguous	EIFDSR	[R].EIFDSR.[G]			0.399165	2	4	15	P17182; B0QZL1	P17182 [10-15]; B0QZL1 [10-15]			Alpha-enolase OS=Mus musculus OX=10090 GN=Eno1 PE=1 SV=3 phosphopyruvate hydratase (Fragment) OS=Mus musculus OX=10090 GN=Eno1 PE=1 SV=1	P17182; B1ARR6; B0QZL1; B1ARR7	0	766.373	6	5.31	1.696	0.023	1.533	1.373	0.194	0.188	0.134	0.335	2.41	0.76	-5.46	0.62	0.46	-2.36	-2.41	-2.9	-1.58	0.34557	0.972784	0.0584424	0.922742	0.980998	0.429258	0.499257	0.931834	0.524282	0.923995	0.999997	0.727759	1	1	0.970651	0.97991	0.991332	0.982775	27.45	40.73	31.48	21.46	30.86	36	39.72	20.8	27.45	24.3132	23.1	21.823	23.062	22.8519	22.0677	21.9871	22.039	22.1563	424.5	161.1	2.2	128.6	109.7	16.6	17.9	11.5	32.8	95	23.16	29.92	50.81	10.84	27.47	34.88	44.94	8.05	22.85	14.55	3	3	3	3	3	3	3	3	3	5	399.5	383.4	572.1	108	199.6	151.6	2.1	2.2	0.7	141.6	115.6	121.1	97.2	103.3	156.6	15.6	13.4	25.3	23	8.6	16.8	10.7	12.4	10.8	30.9	20.9	32.9	68.9	89.4	75.2	98.4	92.3	17033142	17135630	21288622	3917190	6.49604e+06	5.28057e+06				5101917	5047028	4930692	3.82612e+06	3860105	6.78959e+06	685673	659523	1.11066e+06	783823	239160	446830	599091	769952	244131	964287	745545	1.08735e+06	2.98159e+06	3.71009e+06	3.37122e+06	3.90761e+06	4.00217e+06	2.48708e+07	2.38726e+07	3.56215e+07	6.72507e+06	1.2426e+07	9.4397e+06	130619	135129	42528.4	8.81309e+06	7.19937e+06	7.5373e+06	6.04972e+06	6.42903e+06	9.74946e+06	973459	832962	1.57284e+06	1.43193e+06	532505	1.04829e+06	668585	769952	675204	1.92382e+06	1.2993e+06	2.04903e+06	4.28693e+06	5.56631e+06	4.684e+06	6.12905e+06	5.74817e+06	Det	Det	Det	Det	Det	Det	Imp	Imp	Imp	Det	Det	Det	Det	Det	Det	Det	Det	Det	Det	Det	Det	Det	Det	Det	Det	Det	Det	Det	Det	Det	Det	Det	1	1	1	1	1	1				1	1	1	1	1	1	1	1	1	1	1	1	1	1	1	1	1	1	1	1	1	1	1	Shared	High	High	High	High	Peak Found	High	n/a	n/a	n/a	High	High	Peak Found	High	High	High	Peak Found	High	Peak Found	Peak Found	Peak Found	Peak Found	Peak Found	Peak Found	Peak Found	Peak Found	Peak Found	High	High	Peak Found	High	Peak Found	Peak Found	High	High	High	High	Peak Found	High	n/a	n/a	n/a	High	High	Peak Found	High	High	High	Peak Found	High	Peak Found	Peak Found	Peak Found	Peak Found	Peak Found	Peak Found	Peak Found	Peak Found	Peak Found	High	High	Peak Found	High	Peak Found	Peak Found	High	High	n/a	High	High	High	Peak Found	Peak Found	High	High	High	2	0.1293	0	1	1	1	383.69	0.74	0.00028	20.1255	0.00114167	0.036517	0.399165	1.47	0.161485	0.00510887	21.3
FALSE		High	Unambiguous	IGAEVYHNLKNVIK	[R].IGAEVYHNLKNVIK.[E]			3.60044	2	3	11	P17182; B0QZL1	P17182 [184-197]; B0QZL1 [184-197]			Alpha-enolase OS=Mus musculus OX=10090 GN=Eno1 PE=1 SV=3 phosphopyruvate hydratase (Fragment) OS=Mus musculus OX=10090 GN=Eno1 PE=1 SV=1	P17182; B0QZL1; Q6PHC1	1	1597.91	14	100	16.249	9.48	36.023	10.885	6.028	0.918	0.482	0.688	6.64	4.02	3.24	5.17	3.44	2.59	-0.12	-1.05	-0.54	1e-17	0.288792	0.0903528	0.000194851	0.141309	0.224585	0.919578	0.731968	0.874954	8.46113e-16	0.890549	0.821562	0.00495249	0.672405	0.899481	0.999997	0.959221	1	114.69	138.32	76.76	141.16	121.81	142.24	89.89	136.38	137.81		20.9911	20.4607	22.5299	20.3553	20.524	18.9731	18.9841	19.3609	491.6	100.3	35.4	251.4	48.8	48.8	3.6	10	6.4	3.7	14.87	48.29	11.14	43.52	13.19	42.02	55.83	91.6	123.02	134.81	3	3	3	3	3	3	3	3	3	5	498.1	543.3	403	58.1	101.6	160.9	41.9	35.9	34	128.8	254.7	336	38.9	49.4	49.4	21.6	53.7	49.4	3.3	3.6	8.3	22.8	1.7	10.2	2.5	6.5	36.9	3.8	2.5	147.7	3.6	88	1.08026e+07	1.2349e+07	7.62698e+06	1.07173e+06	1682198	2850888	1.32645e+06	1.04105e+06	981523	2361361	5.65365e+06	6.96005e+06	779494	939406	1089835	480755	1.34673e+06	1.10573e+06			112582	645563	54590.2	116524		118680	620041	83296.4	52595.1	3.36534e+06		1.94025e+06	1.57732e+07	1.72041e+07	1.2762e+07	1.83995e+06	3.21781e+06	5.09633e+06	1.32775e+06	1.13534e+06	1.07646e+06	4.07903e+06	8.06468e+06	1.06395e+07	1.23251e+06	1.56459e+06	1.56494e+06	682534	1.70089e+06	1.56587e+06	103994	113961	264125	720447	54590.2	322276	77899.1	206830	1.16842e+06	119764	78909.2	4.67584e+06	113233	2.78671e+06	Det	Det	Det	Det	Det	Det	Det	Det	Det	Det	Det	Det	Det	Det	Det	Det	Det	Det	Imp	Imp	Det	Det	Det	Det	Imp	Det	Det	Det	Det	Det	Imp	Det	2	3	2	1	1	2	2	1	2	1	2	2	1	1	1	1	1	1			1	2	1	1		1	1	1	1	2		1	Shared	High	High	High	High	Peak Found	High	High	Peak Found	High	Peak Found	High	Peak Found	Peak Found	Peak Found	High	Peak Found	Peak Found	Peak Found	n/a	n/a	Peak Found	Peak Found	Peak Found	Peak Found	n/a	Peak Found	Peak Found	Peak Found	Peak Found	High	n/a	Peak Found	High	High	High	High	Peak Found	High	High	Peak Found	High	Peak Found	High	Peak Found	Peak Found	Peak Found	High	Peak Found	Peak Found	Peak Found	n/a	n/a	Peak Found	Peak Found	Peak Found	Peak Found	n/a	Peak Found	Peak Found	Peak Found	Peak Found	High	n/a	Peak Found	High	High	High	High	High	Peak Found	Peak Found	Peak Found	Peak Found	High	High	3	0.5204	0	1	1	1	533.306	-1.09	-0.00058	35.2913	1.45902e-05	1.7187e-05	3.60044	3.92	3.9715e-11	5.88841e-05	35.12
FALSE		High	Unambiguous	EAMRIGAEVYHNLKNVIK	[R].EAMRIGAEVYHNLKNVIK.[E]			1.42688	2	3	2	P17182; B0QZL1	P17182 [180-197]; B0QZL1 [180-197]			Alpha-enolase OS=Mus musculus OX=10090 GN=Eno1 PE=1 SV=3 phosphopyruvate hydratase (Fragment) OS=Mus musculus OX=10090 GN=Eno1 PE=1 SV=1	P17182; B0QZL1; Q6PHC1	2	2085.13	18	3.213	5.402	0.593	2.147	0.441	0.222	0.629	0.676	2.982	1.68	2.43	-0.75	1.1	-1.18	-2.17	-0.67	-0.57	1.58	0.343658	0.548127	0.789855	0.556952	0.55373	0.339878	0.851384	0.872533	0.477656	0.923995	0.988336	0.990631	0.999692	1	0.947707	0.999997	0.979634	0.973286	115.82	115.82	119.66	103.35	103.35	101.49	103.35	103.35	109.55	18.5712	19.6515	18.5988	19.0598	17.3095	17.6958	17.3095	17.3095	18.5028	107.6	430	45.3	122.7	21.5	19	30.6	32.9	141.8	48.7	89.58	61.7	83.49	90.59	11.23	55.6	27.76	18.13	74.92	89.36	3	3	3	3	3	3	3	3	3	5	351	90.4	76.5	128.6	361.4	560	7.4	38.1	73.5	26.6	254.7	103.1	18.1	21.7	17.9	5.3	15.9	20.2	31	17.4	25.7	27.5	37.2	27.6	119.2	80.9	324.4	40.9	23.8	153.1	12.4	108.8	841109	227048	159900	262032	661124	1.09626e+06			234579		624795	236057						49876.9							209014	162347	602451	99552.3		385491	27645.1	265048	1.22814e+06	316313	267554	449859	1.26464e+06	1.9597e+06	25725.4	133341	257269	93092.1	891243	360849	63180.8	75875.3	62464.9	18501.4	55802.5	70632.4	108477	60873	90000.3	96124.2	130219	96702.6	416998	282931	1.13528e+06	143136	83282.8	535604	43361.1	380679	Det	Det	Det	Det	Det	Det	Imp	Imp	Det	Imp	Det	Det	Imp	Imp	Imp	Imp	Imp	Det	Imp	Imp	Imp	Imp	Imp	Imp	Det	Det	Det	Det	Imp	Det	Det	Det	2	1	1	2	1	2			1		1	1						1							1	1	2	1		1	1	2	Shared	High	Peak Found	Peak Found	Peak Found	Peak Found	Peak Found	n/a	n/a	Peak Found	n/a	Peak Found	Peak Found	n/a	n/a	n/a	n/a	n/a	Peak Found	n/a	n/a	n/a	n/a	n/a	n/a	Peak Found	Peak Found	Peak Found	Peak Found	n/a	High	Peak Found	Peak Found	High	Peak Found	Peak Found	Peak Found	Peak Found	Peak Found	n/a	n/a	Peak Found	n/a	Peak Found	Peak Found	n/a	n/a	n/a	n/a	n/a	Peak Found	n/a	n/a	n/a	n/a	n/a	n/a	Peak Found	Peak Found	Peak Found	Peak Found	n/a	High	Peak Found	Peak Found	High	Peak Found	Peak Found	Peak Found	n/a	Peak Found	n/a	n/a	Peak Found	High	High	5	0.429	0	1	1	1	417.831	-0.63	-0.00026	48.2051	2.48592e-05	7.60071e-05	1.42688	3.03	0.000141532	6.54907e-05	50.47
FALSE		High	Unambiguous	GLFRAAVPSGASTGIYEALELRDNDK	[K].GLFRAAVPSGASTGIYEALELRDNDK.[T]			5.70206	2	4	16	P17182; B0QZL1	P17182 [29-54]; B0QZL1 [29-54]			Alpha-enolase OS=Mus musculus OX=10090 GN=Eno1 PE=1 SV=3 phosphopyruvate hydratase (Fragment) OS=Mus musculus OX=10090 GN=Eno1 PE=1 SV=1	P17182; B1ARR6; B0QZL1; B1ARR7	2	2750.41	26	5.495	4.156	0.465	2.323	2.671	0.604	0.05	0.149	0.951	2.46	2.06	-1.11	1.22	1.42	-0.73	-4.31	-2.75	-0.07	0.169067	0.579201	0.97596	0.58289	0.549527	0.909031	0.173586	0.956073	0.962821	0.761285	0.999997	0.999955	1	0.998013	1	0.857602	0.995796	1	45.75	31.67	90.27	52.13	65.4	63.44	78.15	127.29	106.9	22.8624	22.5199	21.0243	21.9435	22.049	20.9614	20.306	20.6524	21.0724	313.6	249.8	24.8	123.9	142.5	30.4	2.9	8.1	50.7	53.3	22.71	10.37	38.41	33.31	37.01	54.71	71.2	94.42	67.06	61.6	3	3	3	3	3	3	3	3	3	5	373.7	234.4	323.5	262.1	216	257.6	25.6	15	34.1	82.9	166.5	127.8	146.9	101.5	215.2	31.4	28.8	71.6	0.4	3	3.4	8.3	15.5	0.3	96.5	21	52.3	68	52	55	6.1	103.8	8.37851e+06	5.50919e+06	6329049	4998430	3.69655e+06	4717824	836396	450716	1.01805e+06	1.5704e+06	3.82246e+06	2.73681e+06	3.04288e+06	1.99549e+06	4.90572e+06	723530	745370	1.65566e+06				244248	506611		1.58336e+06	393663	908795	1.54845e+06	1.13398e+06	1.29636e+06	128334	2.36723e+06	1.22338e+07	7.67517e+06	1.05902e+07	8.58136e+06	7.07099e+06	8.43373e+06	837218	491541	1.11653e+06	2.71273e+06	5.45257e+06	4.18362e+06	4.81129e+06	3.32351e+06	7.04432e+06	1.02721e+06	941384	2.34464e+06	13803.5	97354.2	111872	272581	506611	10057.5	3.15891e+06	686059	1.71256e+06	2.22636e+06	1.70133e+06	1.80117e+06	201290	3.39996e+06	Det	Det	Det	Det	Det	Det	Det	Det	Det	Det	Det	Det	Det	Det	Det	Det	Det	Det	Imp	Imp	Imp	Det	Det	Imp	Det	Det	Det	Det	Det	Det	Det	Det	2	1	2	2	2	2	1	1	2	1	2	1	1	1	1	1	1	2				1	1		1	1	1	1	1	2	1	2	Shared	High	High	Peak Found	High	High	High	Peak Found	Peak Found	Peak Found	Peak Found	High	High	High	High	Peak Found	Peak Found	Peak Found	Peak Found	n/a	n/a	n/a	Peak Found	Peak Found	n/a	Peak Found	High	Peak Found	High	Peak Found	High	Peak Found	Peak Found	High	High	Peak Found	High	High	High	Peak Found	Peak Found	Peak Found	Peak Found	High	High	High	High	Peak Found	Peak Found	Peak Found	Peak Found	n/a	n/a	n/a	Peak Found	Peak Found	n/a	Peak Found	High	Peak Found	High	Peak Found	High	Peak Found	Peak Found	High	High	Peak Found	High	High	Peak Found	n/a	Peak Found	High	High	High	4	0.7131	0	1	1	1	688.361	4.19	0.00288	67.1375	1.45902e-05	5.26532e-06	5.70206	8.75	6.30512e-16	5.88841e-05	67.6
FALSE		High	Unambiguous	VNVVEQEK	[K].VNVVEQEK.[I]			0.950529	2	4	2	P17182; B0QZL1	P17182 [82-89]; B0QZL1 [82-89]			Alpha-enolase OS=Mus musculus OX=10090 GN=Eno1 PE=1 SV=3 phosphopyruvate hydratase (Fragment) OS=Mus musculus OX=10090 GN=Eno1 PE=1 SV=1	P17182; B0QZL1; Q6PHC1; B1ARR7	0	944.505	8	3.292	0.06	0.525	0.528	1.661	0.289	0.49	0.026	0.16	1.72	-4.05	-0.93	-0.92	0.73	-1.79	-1.03	-5.27	-2.64	0.335678	0.151215	0.923138	0.466519	0.759346	0.508286	0.799607	0.0527032	0.382612	0.920687	0.890549	0.997724	0.967226	1	0.984833	0.999997	0.55222	0.945568	145.66	127.75	140.68	143.83	142.37	117.48	146.1	136.86	135.85	21.585	18.8022	21.4429	21.3646	20.9265	18.8022	20.2152	18.8022	18.8022	407.8	20.6	19	27	405.1	14.8	25	9.4	20.3	51.1	124.55	78.53	158.69	161.25	85.92	44.76	155.99	89.3	55.72	118.03	3	3	3	3	3	3	3	3	3	5	927.7	11.4	218.4	11.9	11	0.8	6.5	10.2	281.2	2.2	342.7	14.4	217	328.5	13	14.2	6.2	7.9	0.4	13.4	191	5	7.3	0.1	11.9	3.1	10.8	197.7	281.8	5.7	27.3	19.4	5932020		1.21856e+06						2393528		2.24309e+06		1.28109e+06	1.84125e+06							760152							1.28378e+06	1.75343e+06		162763	126010	8.66158e+06	106582	2.03897e+06	111385	102863	7061.71	60328.4	95095.7	2.62504e+06	20705.6	3.19967e+06	134756	2.02561e+06	3.06662e+06	121745	132582	57755.4	73752.6	3651.69	125199	1.78337e+06	47000.3	68128.7	713.806	110849	28949.9	101266	1.84582e+06	2.6307e+06	53006.4	255292	180984	Det	Imp	Det	Imp	Imp	Imp	Imp	Imp	Det	Imp	Det	Imp	Det	Det	Imp	Imp	Imp	Imp	Imp	Imp	Det	Imp	Imp	Imp	Imp	Imp	Imp	Det	Det	Imp	Det	Det	1		1						1		1		2	1							2							1	1		1	1	Shared	Peak Found	n/a	Peak Found	n/a	n/a	n/a	n/a	n/a	Peak Found	n/a	High	n/a	Peak Found	Peak Found	n/a	n/a	n/a	n/a	n/a	n/a	Peak Found	n/a	n/a	n/a	n/a	n/a	n/a	Peak Found	High	n/a	Peak Found	Peak Found	Peak Found	n/a	Peak Found	n/a	n/a	n/a	n/a	n/a	Peak Found	n/a	High	n/a	Peak Found	Peak Found	n/a	n/a	n/a	n/a	n/a	n/a	Peak Found	n/a	n/a	n/a	n/a	n/a	n/a	Peak Found	High	n/a	Peak Found	Peak Found	Peak Found	n/a	Peak Found	High	Peak Found	n/a	Peak Found	n/a	n/a	High	High	2	0.544	0	1	1	1	472.756	-0.34	-0.00016	11.5157	5.99323e-05	0.00107752	0.950529	2.5	0.00413395	0.000243709	12.84
FALSE		High	Unambiguous	VNVVEQEKIDKLMIEMDGTENK	[K].VNVVEQEKIDKLMIEMDGTENK.[S]			0.448228	2	4	1	P17182; B0QZL1	P17182 [82-103]; B0QZL1 [82-103]			Alpha-enolase OS=Mus musculus OX=10090 GN=Eno1 PE=1 SV=3 phosphopyruvate hydratase (Fragment) OS=Mus musculus OX=10090 GN=Eno1 PE=1 SV=1	P17182; B0QZL1; Q6PHC1; B1ARR7	2	2562.28	22																																																																																																																																																																																																																																																					No Quan Values	n/a	n/a	n/a	n/a	n/a	n/a	n/a	n/a	High	n/a	n/a	n/a	n/a	n/a	n/a	n/a	n/a	n/a	n/a	n/a	n/a	n/a	n/a	n/a	n/a	n/a	n/a	n/a	n/a	n/a	n/a	n/a	n/a	n/a	n/a	n/a	n/a	n/a	n/a	n/a	High	n/a	n/a	n/a	n/a	n/a	n/a	n/a	n/a	n/a	n/a	n/a	n/a	n/a	n/a	n/a	n/a	n/a	n/a	n/a	n/a	n/a	n/a	n/a	n/a	n/a	High	n/a	n/a	n/a	n/a	n/a	n/a	n/a	High	4	0.204	0	1	1	1	641.326	0.63	0.00041	39.5275	0.000903615	0.0264474	0.448228	2.5	0.118894	0.00392903
FALSE		High	Unambiguous	LAMQEFMILPVGASSFREAMRIGAEVYHNLK	[K].LAMQEFMILPVGASSFREAMRIGAEVYHNLK.[N]			2.12716	2	3	13	P17182; B0QZL1	P17182 [163-193]; B0QZL1 [163-193]			Alpha-enolase OS=Mus musculus OX=10090 GN=Eno1 PE=1 SV=3 phosphopyruvate hydratase (Fragment) OS=Mus musculus OX=10090 GN=Eno1 PE=1 SV=1	P17182; B0QZL1; Q6PHC1	2	3508.79	31	7.964	4.783	0.182	2.32	0.827	0.124	0.092	0.285	0.074	2.99	2.26	-2.46	1.21	-0.27	-3.01	-3.45	-1.81	-3.76	0.0830009	0.622731	0.584471	0.566813	0.88097	0.24799	0.276007	0.843821	0.213748	0.598337	0.999997	0.979215	1	1	0.909742	0.907161	0.974308	0.89935	56.81	33.73	72.7	143.6	109.22	72.56	109.15	33.86	132.14	22.6337	21.4514	19.7914	21.5798	20.5504	19.8339	19.5711	19.7927	20.4542	453.2	223.8	9.7	186	43.8	6.6	4.9	15.1	3.9	53	17.72	59.93	60.45	87.18	106.16	82.37	97.05	43.43	152.35	44.99	3	3	3	3	3	3	3	3	3	5	418	477.1	332.9	499.4	206.4	180.6	6	19	8.9	225.3	2.8	171.6	118.6	40.4	5.1	6.1	4.1	18.7	4.5	1.3	13.1	14	11.9	25.8	2.2	65.9	3.6	37.8	48.9	91.3	97.1	41.8	5.84282e+06	6989670	4.06012e+06	5.9368e+06	2.2027e+06	2.06188e+06		355097	165641	2.66244e+06		2.29059e+06	1530576	495347				269665			114032	255285	243357	190198		771680		535945	664877	1.34148e+06	1.26371e+06	593912	8.53134e+06	9.73772e+06	6.79365e+06	1.01924e+07	4.21345e+06	3.68587e+06	121895	387261	181663	4.59913e+06	56171.7	3.50151e+06	2.42009e+06	825003	104110	124188	83379.2	381882	91362.9	26559.1	267526	284898	243357	526040	44001.1	1.34485e+06	73574.1	770582	997525	1.86386e+06	1.98212e+06	853014	Det	Det	Det	Det	Det	Det	Imp	Det	Det	Det	Imp	Det	Det	Det	Imp	Imp	Imp	Det	Imp	Imp	Det	Det	Det	Det	Imp	Det	Imp	Det	Det	Det	Det	Det	2	2	2	2	2	2		2	1	2		2	1	1				1			1	1	1	2		1		1	1	1	1	1	Shared	Peak Found	High	High	High	High	High	n/a	Peak Found	Peak Found	High	High	High	Peak Found	Peak Found	High	n/a	n/a	Peak Found	n/a	n/a	Peak Found	Peak Found	Peak Found	High	n/a	Peak Found	n/a	Peak Found	Peak Found	Peak Found	Peak Found	Peak Found	Peak Found	High	High	High	High	High	n/a	Peak Found	Peak Found	High	High	High	Peak Found	Peak Found	High	n/a	n/a	Peak Found	n/a	n/a	Peak Found	Peak Found	Peak Found	High	n/a	Peak Found	n/a	Peak Found	Peak Found	Peak Found	Peak Found	Peak Found	High	High	Peak Found	High	High	Peak Found	Peak Found	High	Peak Found	Peak Found	High	5	0.4095	0	1	1	1	702.564	0.46	0.00032	101.487	2.48592e-05	1.76718e-05	2.12716	4.42	1.08691e-06	5.88841e-05	102.99
FALSE		High	Unambiguous	EIFDSRGNPTVEVDLYTAKGLFRAAVPSGASTGIYEALELR	[R].EIFDSRGNPTVEVDLYTAKGLFRAAVPSGASTGIYEALELR.[D]			0.547932	2	4	1	P17182; B0QZL1	P17182 [10-50]; B0QZL1 [10-50]			Alpha-enolase OS=Mus musculus OX=10090 GN=Eno1 PE=1 SV=3 phosphopyruvate hydratase (Fragment) OS=Mus musculus OX=10090 GN=Eno1 PE=1 SV=1	P17182; B1ARR6; B0QZL1; B1ARR7	3	4413.27	41	0.24	0.26	0.487	0.658	0.289	0.307	0.289	2.263	0.365	-2.06	-1.94	-1.04	-0.6	-1.79	-1.7	-1.79	1.18	-1.46	0.28975	0.430319	0.991524	0.82994	0.454556	0.626063	0.429448	0.116012	0.647839	0.890687	0.940493	0.999955	1	0.959462	1	0.960128	0.794314	1	111.56	121.57	86.29	86.25	136.68	121.57	64.18	85.88	119.11	17.6057	18.3515	18.821	18.4924	18.9563	18.6111	17.6057	19.1998	18.5318	66.8	59.5	85.7	147.7	40.2	54.4	40.3	315.2	50.8	139.3	70.75	108.06	74.06	49.76	138.36	113.99	25.85	42.91	109.97	89.91	3	3	3	3	3	3	3	3	3	5	47.9	55	7	42.7	1.4	113.9	27.6	61.5	136.4	41.6	131.2	106	28.8	4.5	209.4	39	4.1	134.2	26.1	28.9	41.7	226.1	190	410.4	36.5	15.9	159.6	437.7	56.7	78.8	99.9	199.5						135021			263669		195040	146994			309205			200957				429589	402702	314556			179541	645301		120226	135082	294497	101594	116570	14802.5	90516.3	2939.65	241368	58565.2	130325	289172	88104.7	278215	224702	61160	9484.09	444000	82704.7	8613.75	284582	55315.1	61298	88475.6	479421	402702	869982	77272.7	33776.8	338333	927813	120149	167043	211874	422975	Imp	Imp	Imp	Imp	Imp	Det	Imp	Imp	Det	Imp	Det	Det	Imp	Imp	Det	Imp	Imp	Det	Imp	Imp	Imp	Det	Det	Det	Imp	Imp	Det	Det	Imp	Det	Det	Det						1			1		1	1			1			1				1	1	1			1	1		1	1	1	Shared	n/a	n/a	n/a	n/a	n/a	Peak Found	n/a	n/a	Peak Found	n/a	Peak Found	Peak Found	n/a	n/a	High	n/a	n/a	Peak Found	n/a	n/a	n/a	Peak Found	Peak Found	Peak Found	n/a	n/a	Peak Found	Peak Found	n/a	Peak Found	Peak Found	Peak Found	n/a	n/a	n/a	n/a	n/a	Peak Found	n/a	n/a	Peak Found	n/a	Peak Found	Peak Found	n/a	n/a	High	n/a	n/a	Peak Found	n/a	n/a	n/a	Peak Found	Peak Found	Peak Found	n/a	n/a	Peak Found	Peak Found	n/a	Peak Found	Peak Found	Peak Found	n/a	Peak Found	Peak Found	Peak Found	High	Peak Found	n/a	Peak Found	Peak Found	Peak Found	High	5		0.0166	3	3	6	883.457	-3.59	-0.00317	97.1165	0.000606965	0.0139565	0.547932	1.78	0.0627612	0.00242952	99.71
FALSE		High	Unambiguous	LAMQEFMILPVGASSFREAMR	[K].LAMQEFMILPVGASSFREAMR.[I]			3.6778	2	3	4	P17182; B0QZL1	P17182 [163-183]; B0QZL1 [163-183]			Alpha-enolase OS=Mus musculus OX=10090 GN=Eno1 PE=1 SV=3 phosphopyruvate hydratase (Fragment) OS=Mus musculus OX=10090 GN=Eno1 PE=1 SV=1	P17182; B0QZL1; Q6PHC1	1	2384.19	21	6.44	2.907	0.242	0.677	0.526	1.343	0.506	0.586	0.226	2.69	1.54	-2.05	-0.56	-0.93	0.43	-0.98	-0.77	-2.15	0.104654	0.666719	0.406433	0.838611	0.766768	0.776082	0.776543	0.649662	0.486452	0.650241	0.999997	0.979215	1	1	1	0.999997	0.953918	0.975317	76.76	76.76	73.05	81.27	143.64	120.33	75.12	67.94	78.23	20.6635	19.7021	17.9974	18.9612	19.689	19.6095	18.5307	18.603	18.4278	412.7	186.3	20.1	63.3	33.7	125.6	36.1	37.6	20.5	64.1	42.55	31.37	45.02	67.09	161.05	76.12	63.65	41.83	63.54	58.53	3	3	3	3	3	3	3	3	3	5	543.7	227.5	352	212.3	111.4	158.9	17.2	7.1	19.3	68.4	11	54	607.7	1.4	28.8	9.1	107.1	109.4	12.1	30.8	52.6	48.6	20.5	32	5.3	17.5	25.8	114.2	36	54.7	79.7	23.9	2.47658e+06	1.08591e+06	1399186	822408	387415	591261				263430		234816	2.55621e+06		133233		563892	513767		91927.7	149004	289471	136500	77031.6			90970.8	528191	159662	261665	338010	110695	3.61615e+06	1.51284e+06	2.34121e+06	1.41192e+06	741072	1.05696e+06	114222	46988.4	128246	455051	73478.4	358952	4.04179e+06	9256.24	191315	60610.1	712182	727563	80483.7	204683	349573	323050	136500	213050	35395.2	116227	171428	759433	239543	363560	530165	158987	Det	Det	Det	Det	Det	Det	Imp	Imp	Imp	Det	Imp	Det	Det	Imp	Det	Imp	Det	Det	Imp	Det	Det	Det	Det	Det	Imp	Imp	Det	Det	Det	Det	Det	Det	1	1	1	1	1	1				1		1	1		1		1	1		1	1	1	1	1			1	1	1	1	1	1	Shared	High	Peak Found	High	Peak Found	Peak Found	High	n/a	n/a	n/a	Peak Found	n/a	Peak Found	High	n/a	Peak Found	n/a	Peak Found	Peak Found	n/a	Peak Found	Peak Found	Peak Found	Peak Found	Peak Found	n/a	n/a	Peak Found	Peak Found	Peak Found	Peak Found	Peak Found	Peak Found	High	Peak Found	High	Peak Found	Peak Found	High	n/a	n/a	n/a	Peak Found	n/a	Peak Found	High	n/a	Peak Found	n/a	Peak Found	Peak Found	n/a	Peak Found	Peak Found	Peak Found	Peak Found	Peak Found	n/a	n/a	Peak Found	Peak Found	Peak Found	Peak Found	Peak Found	Peak Found	High	High	n/a	Peak Found	High	Peak Found	Peak Found	Peak Found	Peak Found	Peak Found	High	3	0.6447	0	1	1	1	795.4	-3.32	-0.00264	90.7802	1.45902e-05	1.7187e-05	3.6778	5.15	2.32253e-11	5.88841e-05	91.2
FALSE		High	Unambiguous	IHAREIFDSRGNPTVEVDLYTAK	[R].IHAREIFDSRGNPTVEVDLYTAK.[G]			3.15716	2	4	3	P17182; B0QZL1	P17182 [6-28]; B0QZL1 [6-28]			Alpha-enolase OS=Mus musculus OX=10090 GN=Eno1 PE=1 SV=3 phosphopyruvate hydratase (Fragment) OS=Mus musculus OX=10090 GN=Eno1 PE=1 SV=1	P17182; B1ARR6; B0QZL1; B1ARR7	2	2631.35	23	4.615	1.412	4.143	2.164	2.224	3.123	2.139	2.339	1.651	2.21	0.5	2.05	1.11	1.15	1.64	1.1	1.23	0.72	0.207117									0.806993									94.38	115.62	55.54	95.7	122.98	96.42	92.68	71.86	55.54	19.2326									150.7	46.1	186	97.2	85.7	140.3	69.9	105	74.1	44.9	135.6	115.41	15.16	68.3	93.79	67.32	79.51	43.88	15.7	66.78	3	3	3	3	3	3	3	3	3	5	98	95	1140.2	30	11.6	142.3	120.9	132	97.4	63.2	112.4	22.4	8.1	125.9	55.7	23.2	133.4	91.2	45.4	142.5	35.3	32	68.3	85.1	54.5	39.6	48.2	3.4	29.2	56.6	36.1	21.2			616027																														88572.4	85871.6	1.03078e+06	27102	10514.2	128679	109309	119372	88022.9	57091.7	101590	20240.3	7278.26	113854	50351.3	20961.6	120562	82406.5	41057.2	128782	31934.2	28947.8	61717.2	76914.4	49225	35818.2	43560.7	3037.67	26383.5	51200.6	32597.2	19193.7	Imp	Imp	Det	Imp	Imp	Imp	Imp	Imp	Imp	Imp	Imp	Imp	Imp	Imp	Imp	Imp	Imp	Imp	Imp	Imp	Imp	Imp	Imp	Imp	Imp	Imp	Imp	Imp	Imp	Imp	Imp	Imp			1																														Shared	n/a	High	High	n/a	n/a	n/a	n/a	n/a	n/a	n/a	n/a	High	n/a	n/a	n/a	n/a	n/a	n/a	n/a	n/a	n/a	n/a	n/a	n/a	n/a	n/a	n/a	n/a	n/a	n/a	n/a	n/a	n/a	High	High	n/a	n/a	n/a	n/a	n/a	n/a	n/a	n/a	High	n/a	n/a	n/a	n/a	n/a	n/a	n/a	n/a	n/a	n/a	n/a	n/a	n/a	n/a	n/a	n/a	n/a	n/a	n/a	n/a	High	n/a	n/a	High	n/a	n/a	n/a	n/a	n/a	n/a	High	4	0.3639	0	1	1	1	658.594	0.68	0.00045	48.896	2.48592e-05	1.7187e-05	2.62747	3.6	8.59075e-10	5.88841e-05	52.22
FALSE		High	Unambiguous	GLFRAAVPSGASTGIYEALELRDNDKTR	[K].GLFRAAVPSGASTGIYEALELRDNDKTR.[F]			1.59537	2	4	2	P17182; B0QZL1	P17182 [29-56]; B0QZL1 [29-56]			Alpha-enolase OS=Mus musculus OX=10090 GN=Eno1 PE=1 SV=3 phosphopyruvate hydratase (Fragment) OS=Mus musculus OX=10090 GN=Eno1 PE=1 SV=1	P17182; B1ARR6; B0QZL1; B1ARR7	3	3007.56	28	31.95	0.598	6.295	49.165	20.165	36.832	1.967	2.153	0.308	5	-0.74	2.65	5.62	4.33	5.2	0.98	1.11	-1.7	0.00565313		0.104943	0.00368294	0.0905462	0.0246906	0.273166	0.102363		0.162714		0.842216	0.0592298	0.578215	0.537864	0.905892	0.755422		133.87	97.48	67.59	91.72	143.3	146.14	123.58	117.28	133.66	21.3355		19.5074	20.4715	20.5572	21.693	17.3729	17.5103		286.5	3.2	54	175.7	174.3	268	14.3	15.7	1	7.3	83.72	34.8	69.83	64.77	86.1	92.75	104.38	88.04	129.41	61.89	3	3	3	3	3	3	3	3	3	5	8.8	330.7	367.3	6.5	3.7	3.7	72.4	62.3	9.8	202.8	178.9	531.9	231.8	201.2	1.9	1.5	309.5	494.4	16.5	52.8	3.8	3.8	39.6	18.1	0.6	1.2	8.9	8.4	11.5	2.1	10.8	2.8		2.75192e+06	2544692				838149	662697		1.36106e+06	1.4539e+06	4.03326e+06	1.69959e+06	1.40057e+06			2.84033e+06	4.04686e+06	104880	274693			459616	75834.9									102400	3.83385e+06	4.25794e+06	74952.9	43031.3	42428.3	838973	722723	113133	2.35111e+06	2.07392e+06	6.16545e+06	2.68733e+06	2.33266e+06	22261.4	17408.6	3.58726e+06	5.7309e+06	191600	611621	43650.4	43822	459616	209740	7486.21	13578.2	103297	97395.1	133270	24313.8	125404	33027.8	Imp	Det	Det	Imp	Imp	Imp	Det	Det	Imp	Det	Det	Det	Det	Det	Imp	Imp	Det	Det	Det	Det	Imp	Imp	Det	Det	Imp	Imp	Imp	Imp	Imp	Imp	Imp	Imp		2	2				2	1		2	2	2	2	2			2	2	1	1			1	1									Shared	n/a	High	Peak Found	n/a	n/a	n/a	Peak Found	Peak Found	n/a	Peak Found	High	Peak Found	Peak Found	Peak Found	n/a	n/a	Peak Found	Peak Found	Peak Found	Peak Found	n/a	n/a	Peak Found	Peak Found	n/a	n/a	n/a	n/a	n/a	n/a	n/a	n/a	n/a	High	Peak Found	n/a	n/a	n/a	Peak Found	Peak Found	n/a	Peak Found	High	Peak Found	Peak Found	Peak Found	n/a	n/a	Peak Found	Peak Found	Peak Found	Peak Found	n/a	n/a	Peak Found	Peak Found	n/a	n/a	n/a	n/a	n/a	n/a	n/a	n/a	High	n/a	Peak Found	High	Peak Found	Peak Found	Peak Found	Peak Found	n/a	n/a	High	5	0.5236	0	1	1	1	602.321	5.08	0.00305	60.149	2.48592e-05	4.14942e-05	1.59537	5.92	4.3523e-05	6.54907e-05	59.8
FALSE		High	Unambiguous	IDKLMIEMDGTENKSK	[K].IDKLMIEMDGTENKSK.[F]			2.19171	2	4	1	P17182; B0QZL1	P17182 [90-105]; B0QZL1 [90-105]			Alpha-enolase OS=Mus musculus OX=10090 GN=Eno1 PE=1 SV=3 phosphopyruvate hydratase (Fragment) OS=Mus musculus OX=10090 GN=Eno1 PE=1 SV=1	P17182; B0QZL1; Q6PHC1; B1ARR7	2	1851.92	16	1.226	10.535	1.413	3.1	1.117	0.639	0.736	0.927	0.935	0.29	3.4	0.5	1.63	0.16	-0.65	-0.44	-0.11	-0.1		0.258477	0.258696	0.215594	0.767146						0.890549	0.958407	0.746255	1					34.09	76.18	54.77	45.74	42.54	60.58	38.66	60.58	46.68		18.8678	17.2172	17.5821	15.7488					55.3	487.6	70.4	143.5	51.7	28.1	34.1	39.2	43.8	46.3	15.12	51.81	38.75	66.52	21.34	67.31	25.53	37.76	63.63	51.29	3	3	3	3	3	3	3	3	3	5	60.1	61.3	78.1	223.5	539.9	737.2	90	38.9	77.9	158.9	207.9	35	57.3	48.5	73.7	47.1	31.1	8.4	37.7	31	51	43.4	32.9	68.4	11.3	48.5	59.6	9.1	73.8	43.6	63.7	51.2				220618	478372	698987	152371			155878	247002		61378.8	49399.7																			101930	103848	132360	378759	915059	1.24953e+06	152521	65901.2	132112	269265	352338	59369.9	97049.9	82275.5	124898	79858.8	52755.2	14273.8	63957.2	52562.9	86514.3	73619.3	55796.8	115915	19086	82146.5	100958	15414.3	125039	73950.4	107929	86857.9	Imp	Imp	Imp	Det	Det	Det	Det	Imp	Imp	Det	Det	Imp	Det	Det	Imp	Imp	Imp	Imp	Imp	Imp	Imp	Imp	Imp	Imp	Imp	Imp	Imp	Imp	Imp	Imp	Imp	Imp				1	1	1	1			1	1		1	1																			Shared	n/a	n/a	n/a	Peak Found	Peak Found	High	Peak Found	n/a	n/a	Peak Found	Peak Found	n/a	Peak Found	Peak Found	n/a	n/a	n/a	n/a	n/a	n/a	n/a	n/a	n/a	n/a	n/a	n/a	n/a	n/a	n/a	n/a	n/a	n/a	n/a	n/a	n/a	Peak Found	Peak Found	High	Peak Found	n/a	n/a	Peak Found	Peak Found	n/a	Peak Found	Peak Found	n/a	n/a	n/a	n/a	n/a	n/a	n/a	n/a	n/a	n/a	n/a	n/a	n/a	n/a	n/a	n/a	n/a	n/a	n/a	High	Peak Found	Peak Found	Peak Found	n/a	n/a	n/a	n/a	n/a	High	4	0.5207	0	1	1	1	463.735	-0.06	-3e-05	28.0475	2.48592e-05	1.73154e-05	2.19171	3.86	6.94677e-07	5.88841e-05	29.58
FALSE		High	Unambiguous	LAMQEFMILPVGASSFREAMRIGAEVYHNLKNVIK	[K].LAMQEFMILPVGASSFREAMRIGAEVYHNLKNVIK.[E]			0.88299	2	3	2	P17182; B0QZL1	P17182 [163-197]; B0QZL1 [163-197]			Alpha-enolase OS=Mus musculus OX=10090 GN=Eno1 PE=1 SV=3 phosphopyruvate hydratase (Fragment) OS=Mus musculus OX=10090 GN=Eno1 PE=1 SV=1	P17182; B0QZL1; Q6PHC1	3	3963.08	35	4.843	4.253	1.304	0.021	1.467	1.648	4.376	0.208	4.528	2.28	2.09	0.38	-5.6	0.55	0.72	2.13	-2.27	2.18	0.20718	0.517861	0.520475	0.00137254	0.745661	0.74642	0.39382	0.402136	0.462789	0.806993	0.976946	0.979215	0.0264168	1	1	0.947261	0.953918	0.970406	70.95	30.18	44.1	134.44	36.5	64.39	102.06	90.54	64.25	20.4752	19.8989	19.3293	17.8921	19.1138	19.4798	20.0428	17.8921	20.1345	209.8	156.4	56.5	0.9	63.6	74.7	189.6	9	196.2	43.3	48.51	13.05	24.55	146.46	17.13	63.59	74.08	52.8	36.4	54.55	3	3	3	3	3	3	3	3	3	5	326.2	217.8	113.6	162.3	200	159.3	76.1	46.6	58.7	10.4	0.9	0.3	66	73.6	52	17.1	77.5	91	196.8	371.4	61.3	9.3	10.7	3.1	252	203.6	115.4	37.5	47	14.4	83.1	45	1.73555e+06	1.21439e+06	527221	734369	812258	692258	590631	331858	415478				324081	343077	281313		476763	499321	836927	1.29601e+06	203062				981384	907777	475693	202373	243528	80342.1	411768	243246	2.53415e+06	1.69184e+06	882180	1.26077e+06	1.55374e+06	1.2375e+06	591211	361917	455665	80936.6	7064.5	2305.41	512425	571396	403949	132971	602140	707106	1.52894e+06	2.88565e+06	476397	72561.2	83280.6	23912.4	1.95793e+06	1.58203e+06	896411	290972	365369	111628	645854	349365	Det	Det	Det	Det	Det	Det	Det	Det	Det	Imp	Imp	Imp	Det	Det	Det	Imp	Det	Det	Det	Det	Det	Imp	Imp	Imp	Det	Det	Det	Det	Det	Det	Det	Det	1	1	1	1	1	1	1	1	1				1	1	1		1	1	1	1	1				1	1	1	1	1	1	1	1	Shared	High	Peak Found	Peak Found	High	Peak Found	Peak Found	Peak Found	Peak Found	Peak Found	n/a	n/a	n/a	Peak Found	Peak Found	Peak Found	n/a	Peak Found	Peak Found	Peak Found	Peak Found	Peak Found	n/a	n/a	n/a	Peak Found	Peak Found	Peak Found	Peak Found	Peak Found	Peak Found	Peak Found	Peak Found	High	Peak Found	Peak Found	High	Peak Found	Peak Found	Peak Found	Peak Found	Peak Found	n/a	n/a	n/a	Peak Found	Peak Found	Peak Found	n/a	Peak Found	Peak Found	Peak Found	Peak Found	Peak Found	n/a	n/a	n/a	Peak Found	Peak Found	Peak Found	Peak Found	Peak Found	Peak Found	Peak Found	Peak Found	High	High	Peak Found	n/a	Peak Found	Peak Found	Peak Found	n/a	Peak Found	Peak Found	High	5	0.2029	0	1	1	1	793.419	-4.06	-0.00322	104.076	8.13602e-05	0.00167854	0.88299	4.78	0.00661735	0.000358344	105.25
FALSE		High	Unambiguous	AGAVEKGVPLYR	[K].AGAVEKGVPLYR.[H]			1.41246	2	3	1	P17182; B0QZL1	P17182 [121-132]; B0QZL1 [121-132]			Alpha-enolase OS=Mus musculus OX=10090 GN=Eno1 PE=1 SV=3 phosphopyruvate hydratase (Fragment) OS=Mus musculus OX=10090 GN=Eno1 PE=1 SV=1	P17182; B0QZL1; Q6PHC1	1	1259.71	12																																																																																																																																																																																																																																																					No Quan Values	n/a	High	n/a	n/a	n/a	n/a	n/a	n/a	n/a	n/a	n/a	n/a	n/a	n/a	n/a	n/a	n/a	n/a	n/a	n/a	n/a	n/a	n/a	n/a	n/a	n/a	n/a	n/a	n/a	n/a	n/a	n/a	n/a	High	n/a	n/a	n/a	n/a	n/a	n/a	n/a	n/a	n/a	n/a	n/a	n/a	n/a	n/a	n/a	n/a	n/a	n/a	n/a	n/a	n/a	n/a	n/a	n/a	n/a	n/a	n/a	n/a	n/a	n/a	High	n/a	n/a	n/a	n/a	n/a	n/a	n/a	n/a	n/a	High	2	0.6489	0	1	1	1	630.359	-0.32	-0.0002	20.2947	2.48592e-05	8.07535e-05	1.41246	2.62	0.000156648	6.54907e-05
FALSE		High	Unambiguous	IHAREIFDSRGNPTVEVDLYTAKGLFR	[R].IHAREIFDSRGNPTVEVDLYTAKGLFR.[A]			4.65507	2	4	2	P17182; B0QZL1	P17182 [6-32]; B0QZL1 [6-32]			Alpha-enolase OS=Mus musculus OX=10090 GN=Eno1 PE=1 SV=3 phosphopyruvate hydratase (Fragment) OS=Mus musculus OX=10090 GN=Eno1 PE=1 SV=1	P17182; B1ARR6; B0QZL1; B1ARR7	3	3104.63	27	7.466	1.348	0.914	1.61	1.877	2.346	4.923	1.072	2.339	2.9	0.43	-0.13	0.69	0.91	1.23	2.3	0.1	1.23	0.101641			0.408393	0.57379	0.143872	0.136987		0.218825	0.644235			0.935481	1	0.848828	0.839341		0.89935	125.19	30.43	90.58	81.77	125.19	95.02	58.59	130.48	92.05	19.1197			16.6628	18.7276	17.1165	17.9974		17.1462	239.6	70.4	37.3	72.6	71	100.9	245.6	60.4	50	52.2	114.38	3.74	70.5	57.33	127.02	48.39	71.49	82.5	82.25	62.96	3	3	3	3	3	3	3	3	3	5	864.8	63.1	198	60.5	56.2	58.2	30.8	8.1	49.6	83.3	60	21.1	15.9	336	58.6	109.2	83.4	36.4	296.4	202.9	41.6	52.6	1.7	49.9	41.3	27.9	127	46.5	43.2	54.3	8.5	13.1	1.27453e+06		254599							103752				434072		165515	142099	55247.9	349135	196109							145050						1.86099e+06	135766	426011	130280	120906	125215	66292	17407.8	106813	179223	129111	45424.2	34122.5	722950	126194	234985	179468	78238.5	637817	436648	89520.2	113210	3624.42	107319	88831.3	59997.8	273336	100155	92856	116839	18183.4	28212.5	Det	Imp	Det	Imp	Imp	Imp	Imp	Imp	Imp	Det	Imp	Imp	Imp	Det	Imp	Det	Det	Det	Det	Det	Imp	Imp	Imp	Imp	Imp	Imp	Det	Imp	Imp	Imp	Imp	Imp	1		1							1				1		1	1	1	1	1							1						Shared	High	n/a	Peak Found	n/a	n/a	n/a	n/a	n/a	n/a	Peak Found	n/a	n/a	n/a	Peak Found	n/a	Peak Found	Peak Found	Peak Found	Peak Found	Peak Found	n/a	n/a	n/a	n/a	n/a	n/a	Peak Found	n/a	n/a	n/a	n/a	n/a	High	n/a	Peak Found	n/a	n/a	n/a	n/a	n/a	n/a	Peak Found	n/a	n/a	n/a	Peak Found	n/a	Peak Found	Peak Found	Peak Found	Peak Found	Peak Found	n/a	n/a	n/a	n/a	n/a	n/a	Peak Found	n/a	n/a	n/a	n/a	n/a	High	n/a	n/a	Peak Found	Peak Found	Peak Found	Peak Found	n/a	Peak Found	n/a	High	5	0.6183	0	1	1	1	621.732	0.44	0.00027	62.5692	1.45902e-05	1.34088e-05	4.65507	7.31	2.6461e-14	5.88841e-05	64.44
FALSE		High	Unambiguous	AAVPSGASTGIYEALELR	[R].AAVPSGASTGIYEALELR.[D]			4.0405	4	14	136	P17182; B0QZL1; P21550; P17183	P17182 [33-50]; B0QZL1 [33-50]; P21550 [33-50]; P17183 [33-50]			Alpha-enolase OS=Mus musculus OX=10090 GN=Eno1 PE=1 SV=3 phosphopyruvate hydratase (Fragment) OS=Mus musculus OX=10090 GN=Eno1 PE=1 SV=1 Beta-enolase OS=Mus musculus OX=10090 GN=Eno3 PE=1 SV=3 Gamma-enolase OS=Mus musculus OX=10090 GN=Eno2 PE=1 SV=2	D3YVD3; P17182; Q5SX59; A0A0N4SUI6; B1ARR6; B0QZL1; D3Z6E4; A0A0N4SUX5; P21550; Q5SX61; P17183; D3Z2S4; Q5SX60; B1ARR7	0	1804.94	18	1.07	0.652	0.671	0.36	0.276	0.148	0.084	3.98	0.133	0.1	-0.62	-0.58	-1.47	-1.86	-2.76	-3.57	1.99	-2.91	0.811297	0.543043	0.292125	0.0709674	0.154441	0.576136	0.310919	0.842502	0.43114	0.999983	0.986146	0.9663	0.437828	0.691216	0.997124	0.921423	0.974269	0.962883	28.86	31.12	31.88	43.04	26.74	28.52	19.04	36.68	34.7	26.4845	26.0784	26.4395	25.7597	25.7384	25.6032	25.4501	27.7451	25.5404	116.9	81.2	86.7	37.9	31.5	17.3	8.2	503.9	14.9	101.5	18.13	24.56	17.43	34.57	13.63	25.19	20.55	24.12	25.97	21.97	3	3	3	3	3	3	3	3	3	5	104.1	120.7	148.8	56.5	93.3	83.8	90.2	65.2	89.5	39.1	51.6	24.9	26.9	35.3	32.5	17.8	21.2	12.6	11.8	8.2	8.5	349.1	520.1	569.4	19	15.4	11.2	143.1	140	104.8	88.4	97.2	4.13144e+07	5.01996e+07	5.15207e+07	1.90641e+07	2.8272e+07	2.71608e+07	5.22425e+07	3.4665e+07	4.73116e+07	1.31155e+07	2.09464e+07	9.45273e+06	9.84273e+06	1.22822e+07	1.31153e+07	7.27614e+06	9.71919e+06	5.15083e+06	3.72804e+06	2.14488e+06	2103317	1.81265e+08	3.01427e+08	1.19322e+08	5.52861e+06	5.10537e+06	3.43003e+06	5.76674e+07	5.40701e+07	4.36957e+07	3.26604e+07	39235296	6.03248e+07	6.99359e+07	8.62078e+07	3.27295e+07	5.40804e+07	4.85535e+07	5.22939e+07	3.78049e+07	5.18879e+07	2.26558e+07	2.98791e+07	1.44499e+07	1.5563e+07	2.0456e+07	1.88328e+07	1.033e+07	1.22751e+07	7.29427e+06	6.81057e+06	4.77571e+06	4.93452e+06	2.02291e+08	3.01427e+08	3.30013e+08	1.103e+07	8.89741e+06	6.46365e+06	8.29142e+07	8.11222e+07	6.07112e+07	5.12275e+07	5.63522e+07	Det	Det	Det	Det	Det	Det	Det	Det	Det	Det	Det	Det	Det	Det	Det	Det	Det	Det	Det	Det	Det	Det	Det	Det	Det	Det	Det	Det	Det	Det	Det	Det	4	4	6	4	5	3	7	4	4	4	4	4	5	4	4	5	5	3	3	3	3	14	11	11	5	3	3	6	4	7	4	4	Shared	High	High	High	High	High	High	High	High	High	High	High	High	High	High	High	Peak Found	High	High	High	High	Peak Found	High	High	High	High	High	Peak Found	High	High	High	High	High	High	High	High	High	High	High	High	High	High	High	High	High	High	High	High	Peak Found	High	High	High	High	Peak Found	High	High	High	High	High	Peak Found	High	High	High	High	High	High	High	High	High	High	High	High	High	High	High	High	2	0.7314	0	1	1	1	902.976	-0.13	-0.00012	71.3495	1.45902e-05	1.7187e-05	3.50559	3.76	1.87748e-12	5.88841e-05	72.28
FALSE		High	Unambiguous	FGANAILGVSLAVCK	[K].FGANAILGVSLAVCK.[A]			3.78252	4	8	258	P17182; B0QZL1; P21550; P17183	P17182 [106-120]; B0QZL1 [106-120]; P21550 [106-120]; P17183 [106-120]			Alpha-enolase OS=Mus musculus OX=10090 GN=Eno1 PE=1 SV=3 phosphopyruvate hydratase (Fragment) OS=Mus musculus OX=10090 GN=Eno1 PE=1 SV=1 Beta-enolase OS=Mus musculus OX=10090 GN=Eno3 PE=1 SV=3 Gamma-enolase OS=Mus musculus OX=10090 GN=Eno2 PE=1 SV=2	P17182; Q5SX59; B0QZL1; Q6PHC1; A0A0N4SUX5; P21550; P17183; D3Z2S4	0	1462.81	15	4.377	1.756	1.042	1.141	0.925	0.401	0.636	8.876	0.498	2.13	0.81	0.06	0.19	-0.11	-1.32	-0.65	3.15	-1.01	0.345452	0.955267	0.853351	0.811366	0.694832	0.665043	0.936913	0.339061	0.631806	0.923995	0.999997	0.994779	1	1	1	0.999997	0.953918	1	19.18	22.03	25.29	56.9	21.25	35.43	44.29	45.25	20.17	24.6309	23.5052	23.6093	23.4304	23.1125	22.7201	22.7626	25.4981	22.7189	204.2	88.1	55.5	73.3	46.9	18.6	29.5	411.9	25.6	46.4	19.92	27.88	23.54	32.9	7.75	39.55	40.06	54.76	29.36	24.16	3	3	3	3	3	3	3	3	3	5	182.1	185.5	255.4	117.7	70.5	80	50.4	66.6	42.1	70.8	66.6	36	42.6	38.6	45	13.6	16.9	28.4	26.8	20.6	44.3	260	374.2	740.2	33.3	23.3	18.9	58.3	67	41.7	40.4	42.2	1.98519e+07	2.12019e+07	2.42981e+07	1.09116e+07	5.871e+06	7.12734e+06	8.01818e+06	9.72717e+06	6.10795e+06	6.52582e+06	7.43145e+06	3.74649e+06	4.29018e+06	3.68637e+06	4.99125e+06	1.52972e+06	2.13055e+06	3.1975e+06	2.33712e+06	1.4765e+06	3.00398e+06	3.70922e+07	5.95812e+07	4.26119e+07	2.66065e+06	2.12471e+06	1.59968e+06	6.46059e+06	7.11146e+06	4.77882e+06	4.0997e+06	4.67379e+06	2.89865e+07	2.95376e+07	4.06571e+07	1.87332e+07	1.12304e+07	1.27411e+07	8.02606e+06	1.06082e+07	6.69874e+06	1.12728e+07	1.06006e+07	5.72707e+06	6.78347e+06	6.13967e+06	7.16715e+06	2.17176e+06	2.69083e+06	4.5281e+06	4.26956e+06	3.28752e+06	7.04753e+06	4.13949e+07	5.95812e+07	1.17854e+08	5.30819e+06	3.70285e+06	3.0145e+06	9.28903e+06	1.06694e+07	6.63973e+06	6.43034e+06	6.7128e+06	Det	Det	Det	Det	Det	Det	Det	Det	Det	Det	Det	Det	Det	Det	Det	Det	Det	Det	Det	Det	Det	Det	Det	Det	Det	Det	Det	Det	Det	Det	Det	Det	27	22	24	16	11	13	13	11	13	16	17	11	11	10	13	11	12	17	10	6	16	24	28	25	10	10	9	11	21	15	13	11	Shared	High	High	High	High	High	High	High	High	High	High	High	High	High	High	High	Peak Found	High	Peak Found	High	Peak Found	High	High	High	High	High	Peak Found	Peak Found	High	High	High	High	High	High	High	High	High	High	High	High	High	High	High	High	High	High	High	High	Peak Found	High	Peak Found	High	Peak Found	High	High	High	High	High	Peak Found	Peak Found	High	High	High	High	High	High	High	High	High	High	High	High	High	High	High	High	2	0.7362	0	1	1	1	731.906	-2.01	-0.00147	84.2768	2.48592e-05	1.7187e-05	2.59689	4.17	1.12348e-11	5.88841e-05	84.91
FALSE		High	Unambiguous	GNPTVEVDLYTAK	[R].GNPTVEVDLYTAK.[G]			2.4188	3	11	26	P17182; B0QZL1; P17183	P17182 [16-28]; B0QZL1 [16-28]; P17183 [16-28]			Alpha-enolase OS=Mus musculus OX=10090 GN=Eno1 PE=1 SV=3 phosphopyruvate hydratase (Fragment) OS=Mus musculus OX=10090 GN=Eno1 PE=1 SV=1 Gamma-enolase OS=Mus musculus OX=10090 GN=Eno2 PE=1 SV=2	D3YVD3; P17182; A0A0N4SUI6; B1ARR6; B0QZL1; D3Z6E4; A0A0N4SUX5; A0A0N4SUW8; P17183; D3Z2S4; B1ARR7	0	1406.72	13	5.95	5.648	0.033	1.33	1.786	0.2	0.095	0.193	0.302	2.57	2.5	-4.92	0.41	0.84	-2.32	-3.4	-2.37	-1.73	0.290118	0.541816	0.0833022	0.94326	0.852677	0.484049	0.32461	0.877679	0.510505	0.890978	0.985776	0.804961	1	1	0.983619	0.924168	0.980314	0.97968	36.34	35.31	123.37	35.72	20.45	57.83	96.73	37.46	18.22	24.1061	23.8725	21.6591	22.6266	22.7807	21.6786	21.4849	21.6936	21.6555	341.8	345.3	1.9	94.8	109.7	11.5	5.5	12.9	19.2	57.4	38.84	30.53	128.78	25.16	20.94	78.71	96.45	63.88	16.39	16.32	3	3	3	3	3	3	3	3	3	5	335.2	271.2	558.5	225	425.8	338.6	1.9	0.5	11.1	98.8	93	59.7	107.6	88.7	134.6	18.5	11.3	1.9	15.4	5.4	1.5	12.6	14.6	2.7	22	15.8	18.8	56.3	69.9	75.4	52.3	55.7	1.54247e+07	1.30806e+07	22425598	8.80508e+06	1.49563e+07	1.27259e+07			678962	3.8429e+06	4379865	2.6243e+06	4.57322e+06	3.57668e+06	6.29881e+06	874336	599504		566164	161463		759199	979746	65675.3	740251	609084	670751	2.63264e+06	3.13086e+06	3.64553e+06	2239714	2.60428e+06	2.25222e+07	1.82234e+07	3.7524e+07	1.51166e+07	2.86092e+07	2.27492e+07	125031	32427.3	744635	6.63826e+06	6.24769e+06	4.01163e+06	7.23101e+06	5.95698e+06	9.04472e+06	1.24131e+06	757159	128369	1.0343e+06	359506	102775	847265	979746	181641	1.47686e+06	1.06148e+06	1.26398e+06	3.78521e+06	4.69728e+06	5.06513e+06	3.51297e+06	3.74044e+06	Det	Det	Det	Det	Det	Det	Imp	Imp	Det	Det	Det	Det	Det	Det	Det	Det	Det	Imp	Det	Det	Imp	Det	Det	Det	Det	Det	Det	Det	Det	Det	Det	Det	2	2	1	2	2	2			1	1	1	1	2	2	2	1	1		1	1		1	2	1	1	1	1	2	2	2	1	2	Shared	High	High	High	High	High	High	n/a	n/a	High	High	High	High	Peak Found	High	High	Peak Found	Peak Found	n/a	Peak Found	Peak Found	n/a	Peak Found	High	Peak Found	Peak Found	Peak Found	Peak Found	High	High	High	High	High	High	High	High	High	High	High	n/a	n/a	High	High	High	High	Peak Found	High	High	Peak Found	Peak Found	n/a	Peak Found	Peak Found	n/a	Peak Found	High	Peak Found	Peak Found	Peak Found	Peak Found	High	High	High	High	High	High	High	High	High	High	Peak Found	Peak Found	High	Peak Found	High	High	2	0.7333	0	1	1	1	703.862	0.77	0.00054	44.4483	2.48592e-05	1.7187e-05	2.26303	3.45	1.43825e-07	5.88841e-05	45.82
FALSE		High	Unambiguous	GLFRAAVPSGASTGIYEALELR	[K].GLFRAAVPSGASTGIYEALELR.[D]			3.93872	3	10	9	P17182; B0QZL1; P17183	P17182 [29-50]; B0QZL1 [29-50]; P17183 [29-50]			Alpha-enolase OS=Mus musculus OX=10090 GN=Eno1 PE=1 SV=3 phosphopyruvate hydratase (Fragment) OS=Mus musculus OX=10090 GN=Eno1 PE=1 SV=1 Gamma-enolase OS=Mus musculus OX=10090 GN=Eno2 PE=1 SV=2	D3YVD3; P17182; A0A0N4SUI6; B1ARR6; B0QZL1; D3Z6E4; A0A0N4SUX5; P17183; D3Z2S4; B1ARR7	1	2278.22	22	4.323	7.095	0.183	1.362	1.691	0.228	0.109	0.255	0.638	2.11	2.83	-2.45	0.45	0.76	-2.13	-3.2	-1.97	-0.65	0.175344	0.508772	0.52493	0.84818	0.737795	0.514762	0.259855	0.971206	0.84087	0.768956	0.973438	0.979215	1	1	0.985564	0.89785	0.997834	1	94.36	69	48.89	80.92	100.01	101.65	117.33	118.82	129.53	20.6521	21.1749	18.5161	19.6136	19.585	19.1253	18.9765	19.0935	19.3044	239.3	458.7	11.3	84.1	83.8	11.3	5.4	12.6	31.6	61.8	60.65	31.77	14.9	57.27	92.56	112.48	120.95	109.65	111.36	78.31	3	3	3	3	3	3	3	3	3	5	198.1	177.3	490.2	478	245.3	379.6	11.2	9.4	8.4	141.9	47.4	69.6	69.4	37.6	233.1	9.3	0.7	29.7	4.4	4.5	35.2	10.5	7.2	54.4	26.1	12.4	121.3	51.1	67.4	126	2.4	41	1272867	1.19418e+06	2.74937e+06	2612809	1.20349e+06	1.99258e+06				770629	311532	427304	411596	211954	1.52362e+06			196971			140939			184507	122987		604127	333516	421373	851080		267941	1.85856e+06	1.66368e+06	4.60042e+06	4.4857e+06	2.30211e+06	3.56199e+06	105171	87835.8	78600.5	1.33119e+06	444387	653198	650801	353011	2.18783e+06	87690.4	6466.54	278938	41260.3	41985.9	330651	98095.6	67853.6	510301	245369	115975	1.13844e+06	479529	632192	1.1825e+06	22980.5	384834	Det	Det	Det	Det	Det	Det	Imp	Imp	Imp	Det	Det	Det	Det	Det	Det	Imp	Imp	Det	Imp	Imp	Det	Imp	Imp	Det	Det	Imp	Det	Det	Det	Det	Imp	Det	1	1	1	1	1	1				1	1	1	1	1	1			1			1			1	1		1	1	1	1		1	Shared	High	High	High	High	Peak Found	High	n/a	n/a	n/a	High	High	Peak Found	Peak Found	Peak Found	High	n/a	n/a	Peak Found	n/a	n/a	Peak Found	n/a	n/a	Peak Found	Peak Found	n/a	Peak Found	Peak Found	Peak Found	Peak Found	n/a	Peak Found	High	High	High	High	Peak Found	High	n/a	n/a	n/a	High	High	Peak Found	Peak Found	Peak Found	High	n/a	n/a	Peak Found	n/a	n/a	Peak Found	n/a	n/a	Peak Found	Peak Found	n/a	Peak Found	Peak Found	Peak Found	Peak Found	n/a	Peak Found	High	High	n/a	High	High	Peak Found	Peak Found	Peak Found	Peak Found	Peak Found	High	3	0.5967	0	1	1	1	760.077	-1.73	-0.00132	78.1138	2.48592e-05	1.7187e-05	2.81468	4.81	3.80293e-12	5.88841e-05	78.09
FALSE		High	Unambiguous	DLISTGIK	[K].DLISTGIK.[E]			0.887504	1	1	2	Q9CY02	Q9CY02 [9-16]			Alpha-hemoglobin-stabilizing protein OS=Mus musculus OX=10090 GN=Ahsp PE=1 SV=1	Q9CY02	0	846.493	8	0.449	0.093	0.137	0.167	0.141	1.701	0.105	0.048	8.697	-1.15	-3.43	-2.87	-2.58	-2.83	0.77	-3.26	-4.37	3.12	0.758809	0.151316	0.38184	0.179419	0.207819	0.553332	0.178323	0.0898228	0.25591	0.999983	0.890549	0.979215	0.687886	0.754973	0.993614	0.863319	0.720763	0.91362	61.37	106.87	108.85	51.96	57.25	51.96	88.49	123.56	47.13	18.9634	18.3516	18.3516	18.3516	18.3516	19.7491	18.3516	18.3516	21.1697	50.5	6.7	10	18.5	14.3	132.9	7.6	3.7	678.9	76.9	82.53	110.48	76.42	37.81	45.86	21.15	87.92	132.98	14.8	60.28	3	3	3	3	3	3	3	3	3	5	48.7	1.8	54	1.4	23.3	6.5	22.5	9.7	4.4	8.3	18.1	17.8	15.2	13.8	5.5	119.8	128.3	175.2	7.4	18.1	2.2	0.4	3.6	20.9	612.6	655.5	807.4	136.1	108.4	74.2	70.4	8.5	179647		173734													454190	546674	665950							1.65262e+06	2.02445e+06	2.30612e+06	509502	389051	287583	241716		262310	9567.63	290703	7315.21	125638	35070.6	120928	52033.6	23562.6	44690.5	97318.7	95925	82011	74252.5	29428.6	644820	690435	943076	39691.8	97470.3	11851.3	2132.48	19329	112478	3.29711e+06	3.52812e+06	4.34573e+06	732561	583700	399570	379129	45636.2	Det	Imp	Det	Imp	Imp	Imp	Imp	Imp	Imp	Imp	Imp	Imp	Imp	Imp	Imp	Det	Det	Det	Imp	Imp	Imp	Imp	Imp	Imp	Det	Det	Det	Det	Det	Det	Det	Imp	1		1													1	1	1							1	1	1	1	1	1	1			Peak Found	n/a	Peak Found	n/a	n/a	n/a	n/a	n/a	n/a	n/a	n/a	n/a	n/a	n/a	n/a	Peak Found	Peak Found	Peak Found	n/a	n/a	n/a	n/a	n/a	n/a	Peak Found	Peak Found	High	Peak Found	Peak Found	Peak Found	Peak Found	High	Peak Found	n/a	Peak Found	n/a	n/a	n/a	n/a	n/a	n/a	n/a	n/a	n/a	n/a	n/a	n/a	Peak Found	Peak Found	Peak Found	n/a	n/a	n/a	n/a	n/a	n/a	Peak Found	Peak Found	High	Peak Found	Peak Found	Peak Found	Peak Found	High	Peak Found	n/a	n/a	n/a	n/a	Peak Found	n/a	n/a	High	High	High	2	0.3368	0	1	1	1	423.75	-0.14	-6e-05	38.2986	8.13602e-05	0.00162951	0.887504	1.93	0.00641357	0.000358344	39.37
FALSE		High	Unambiguous	SKEPPSNTLPSS	[K].SKEPPSNTLPSS.[-]			0.885014	1	1	1	Q9CY02	Q9CY02 [91-102]			Alpha-hemoglobin-stabilizing protein OS=Mus musculus OX=10090 GN=Ahsp PE=1 SV=1	Q9CY02	1	1243.62	12	0.1	0.189	0.135	0.748	0.696	0.189	0.618	0.577	0.122	-3.33	-2.4	-2.89	-0.42	-0.52	-2.41	-0.69	-0.79	-3.03	0.158691	0.391438	0.501887	0.797991	0.865726	0.433951	0.810921	0.445573	0.353986	0.743731	0.92109	0.979215	1	1	0.972357	0.999997	0.953918	0.936261	121.5	121.5	131.89	121.5	134.23	82.26	119.71	123.06	144.01	18.741	18.741	20.2008	19.2157	20.0258	18.741	19.3282	19.6708	20.7893	12	21.3	45.1	87.5	128.6	55.8	206.3	68.6	40.9	334	70.8	83.89	147.91	79.53	157.53	54.06	89.44	93.13	165.95	70.74	3	3	3	3	3	3	3	3	3	5	4.8	15.3	5.2	9.2	29.1	6.2	2.5	19.5	200	37.8	27.6	115.1	55.5	1061.7	13.1	24.1	8	29	7.4	160.5	89.1	13.7	94.3	29.6	0.2	17.6	615.7	27.8	18.8	144.2	163.4	153.9									767023	92022		316692	147727	2.68095e+06						303197	159742		396486				1.37405e+06			436563	438139	450586	20204.5	64496.4	21779.2	38602.7	122245	26093.1	10536	81980.5	841214	158960	116097	484111	233581	4.46514e+06	55145.3	101289	33563.9	122128	31070.2	675088	374766	57412.1	396486	124526	707.271	74211.3	2.5893e+06	116799	79180.4	606564	687217	647160	Imp	Imp	Imp	Imp	Imp	Imp	Imp	Imp	Det	Det	Imp	Det	Det	Det	Imp	Imp	Imp	Imp	Imp	Det	Det	Imp	Det	Imp	Imp	Imp	Det	Imp	Imp	Det	Det	Det									1	1		1	1	1						1	1		1				1			1	1	1		n/a	n/a	n/a	n/a	n/a	n/a	n/a	n/a	Peak Found	Peak Found	n/a	Peak Found	Peak Found	Peak Found	n/a	n/a	n/a	n/a	n/a	Peak Found	Peak Found	n/a	Peak Found	n/a	n/a	n/a	High	n/a	n/a	Peak Found	Peak Found	Peak Found	n/a	n/a	n/a	n/a	n/a	n/a	n/a	n/a	Peak Found	Peak Found	n/a	Peak Found	Peak Found	Peak Found	n/a	n/a	n/a	n/a	n/a	Peak Found	Peak Found	n/a	Peak Found	n/a	n/a	n/a	High	n/a	n/a	Peak Found	Peak Found	Peak Found	n/a	n/a	Peak Found	Peak Found	Peak Found	n/a	Peak Found	Peak Found	High	Peak Found	High	2	0.4453	0	1	1	1	622.312	0.01	0	15.3975	8.13602e-05	0.00165638	0.885014	2.74	0.00652521	0.000358344	16.6
FALSE		High	Unambiguous	AMTEFQQELSTLGSQFLAK	[R].AMTEFQQELSTLGSQFLAK.[Y]			2.77834	1	1	1	Q9CY02	Q9CY02 [66-84]			Alpha-hemoglobin-stabilizing protein OS=Mus musculus OX=10090 GN=Ahsp PE=1 SV=1	Q9CY02	0	2129.06	19																																																																																																																																																																																																																																																					No Quan Values	n/a	n/a	n/a	n/a	n/a	n/a	n/a	n/a	n/a	n/a	n/a	n/a	n/a	n/a	n/a	n/a	n/a	n/a	n/a	n/a	n/a	n/a	n/a	n/a	n/a	n/a	High	n/a	n/a	n/a	n/a	n/a	n/a	n/a	n/a	n/a	n/a	n/a	n/a	n/a	n/a	n/a	n/a	n/a	n/a	n/a	n/a	n/a	n/a	n/a	n/a	n/a	n/a	n/a	n/a	n/a	n/a	n/a	High	n/a	n/a	n/a	n/a	n/a	n/a	n/a	n/a	n/a	n/a	n/a	n/a	n/a	High	n/a	High	2	0.7725	0	1	1	1	1065.03	-1.97	-0.0021	100.601	2.48592e-05	1.7187e-05	2.77834	3.56	1.18841e-08	5.88841e-05
FALSE		High	Unambiguous	LSGPGGSGSFR	[R].LSGPGGSGSFR.[S]			1.69916	1	1	7	P46660	P46660 [29-39]			Alpha-internexin OS=Mus musculus OX=10090 GN=Ina PE=1 SV=3	P46660	0	1021.51	11	0.02	15.678	0.019	0.024	0.021	0.01	0.024	0.083	0.016	-5.66	3.97	-5.69	-5.36	-5.6	-6.64	-5.38	-3.59	-5.98	0.00217165	0.252808	0.0276447	8.52561e-06	0.00226423	1e-17	0.123924	0.855564	0.0318767	0.0868738	0.890549	0.539005	0.000286881	0.0584577	4.70116e-16	0.832017	0.976496	0.622081	122.97	48.1	57.04	65.02	71.2	130.04	50.54	65.02	55.63	21.5948	25.1338	21.5948	21.5948	21.5948		21.6192	21.7031	21.5948	0.9	927.8	1.4	1.7	1.2	0.1	1.4	5.3	0.9	59.2	60.3	18.35	37.72	59.16	52.59	110.97	17.84	57.9	31.04	62.49	3	3	3	3	3	3	3	3	3	5	0.5	1.7	0.9	1154.4	931.4	805.1	1.4	1.5	0.7	0.4	1.7	1.9	0.5	1.2	1.8	0.1	0	0.4	1.4	1.3	1.8	1.6	5.3	6.6	0.7	0.9	1.3	1.6	87.9	44.7	79.7	59.4				46466208	33647380	31122738													54044.6				369685	164971					4.05025e+06	2.22438e+06	3509558	2.85827e+06	33363.2	120007	64829.7	7.97737e+07	6.43628e+07	5.5636e+07	97062.2	106372	47639	30477.8	115646	134037	36512.7	84810.7	121310	6507.03	1898.84	25659.5	98731.3	89391.8	125306	109416	369685	456269	48951.1	63399.7	90267.5	110832	6.07665e+06	3.09058e+06	5.50471e+06	4.10523e+06	Imp	Imp	Imp	Det	Det	Det	Imp	Imp	Imp	Imp	Imp	Imp	Imp	Imp	Imp	Imp	Imp	Imp	Det	Imp	Imp	Imp	Det	Det	Imp	Imp	Imp	Imp	Det	Det	Det	Det				1	1	1													1				1	1					1	1	1	1		n/a	n/a	n/a	High	High	High	n/a	n/a	n/a	n/a	n/a	n/a	n/a	n/a	n/a	n/a	n/a	n/a	Peak Found	n/a	n/a	n/a	Peak Found	Peak Found	n/a	n/a	n/a	n/a	High	High	Peak Found	High	n/a	n/a	n/a	High	High	High	n/a	n/a	n/a	n/a	n/a	n/a	n/a	n/a	n/a	n/a	n/a	n/a	Peak Found	n/a	n/a	n/a	Peak Found	Peak Found	n/a	n/a	n/a	n/a	High	High	Peak Found	High	n/a	High	n/a	n/a	n/a	n/a	Peak Found	Peak Found	n/a	High	High	2	0.5912	0	1	1	1	511.257	0.18	9e-05	17.9029	2.48592e-05	3.12746e-05	1.69916	2.74	2.11471e-05	6.54907e-05	19.23
FALSE		High	Unambiguous	RLPASDGLDLSQAAAR	[R].RLPASDGLDLSQAAAR.[T]			4.95682	1	1	9	P46660	P46660 [68-83]			Alpha-internexin OS=Mus musculus OX=10090 GN=Ina PE=1 SV=3	P46660	1	1640.87	16	0.023	17.673	0.022	0.017	0.112	0.01	0.023	0.015	0.044	-5.44	4.14	-5.48	-5.91	-3.16	-6.64	-5.43	-6.07	-4.5	0.0145954	0.247068	0.0957139	2.14829e-06	0.12358	1e-17	0.0730162	0.286185	0.112563	0.283709	0.890549	0.832296	7.94119e-05	0.643638	4.70116e-16	0.796517	0.953918	0.885592	54.69	7.46	17.99	106.39	15.39	55.07	70.13	59.62	54.17	21.0972	25.0586	21.0972	21.5827	21.2571		21.2432	21.0972	21.1611	1.2	934.3	1.1	0.9	6.1	0.3	1.2	0.8	2.3	51.8	45.05	4.67	35.79	157.72	79.04	81.52	122.48	67.51	65.03	8.66	3	3	3	3	3	3	3	3	3	5	2.1	1.2	0.9	906.3	965.7	993.6	1.2	2	1.1	0.5	0.9	22.1	6.5	0.4	6.3	0.4	1.1	0.3	1.2	8.6	0.8	0.6	2	0.8	0.8	2.4	3.7	52.1	46.3	58.4	53.5	56.2				3.27024e+07	3.12726e+07	3.44318e+07						897528	254800		271508					239028						84220	122727	2.24326e+06	1.91125e+06	2603113	2114179	2.42492e+06	131723	76224.6	55236.3	5.61438e+07	5.98201e+07	6.15514e+07	72212.8	125025	68301	32038.7	55028.8	1.37201e+06	402881	23885.7	389870	22332.7	70304.4	16284.2	77154.4	532210	52379.4	35199.1	121748	49354.1	47146.3	146775	231271	3.22536e+06	2.86748e+06	3.61679e+06	3.31607e+06	3.48283e+06	Imp	Imp	Imp	Det	Det	Det	Imp	Imp	Imp	Imp	Imp	Det	Det	Imp	Det	Imp	Imp	Imp	Imp	Det	Imp	Imp	Imp	Imp	Imp	Det	Det	Det	Det	Det	Det	Det				3	2	3						1	1		1					1						1	1	1	1	1	1	2		n/a	n/a	n/a	High	High	High	n/a	n/a	n/a	n/a	n/a	Peak Found	Peak Found	n/a	Peak Found	n/a	n/a	n/a	n/a	Peak Found	n/a	n/a	n/a	n/a	n/a	Peak Found	Peak Found	High	Peak Found	Peak Found	Peak Found	High	n/a	n/a	n/a	High	High	High	n/a	n/a	n/a	n/a	n/a	Peak Found	Peak Found	n/a	Peak Found	n/a	n/a	n/a	n/a	Peak Found	n/a	n/a	n/a	n/a	n/a	Peak Found	Peak Found	High	Peak Found	Peak Found	Peak Found	High	n/a	High	n/a	Peak Found	Peak Found	n/a	Peak Found	n/a	Peak Found	High	High	2	0.7212	0	1	1	1	820.939	-0.19	-0.00015	36.4378	1.45902e-05	1.03143e-05	4.95682	4.52	3.47358e-15	5.88841e-05	36.9
FALSE		High	Unambiguous	VGEGFEETLGEAVISTK	[K].VGEGFEETLGEAVISTK.[K]			3.77712	1	1	11	P46660	P46660 [468-484]			Alpha-internexin OS=Mus musculus OX=10090 GN=Ina PE=1 SV=3	P46660	0	1765.89	17	0.092	16.061	0.038	0.156	0.398	0.349	0.207	0.048	0.067	-3.44	4.01	-4.72	-2.68	-1.33	-1.52	-2.27	-4.37	-3.89	0.106133	0.238715	0.172444	0.169687	0.457206	0.6776	0.561225	0.415752	0.198827	0.651988	0.890549	0.921741	0.67186	0.961151	1	0.998533	0.953918	0.89935	119.16	24.37	55.09	104.27	61.22	62.67	101.06	50.49	113.09	20.2327	23.4633	19.7014	20.018	20.1719	20.111	20.0187	19.7857	19.9756	4.7	880.7	1.9	8	20.3	17.1	10.5	2.5	3.4	50.9	123.52	14.49	72.26	103.49	53.14	65.48	106.51	62.96	116.96	23.9	3	3	3	3	3	3	3	3	3	5	25.3	1.2	5	726.2	936.1	952.8	2.1	0.4	3.2	8.5	2.5	28.5	14.2	40.3	21.6	18.1	14.3	45.5	11.2	1.9	35.1	2.6	0.8	3.8	0.8	3.6	15.4	38.4	59.3	54.1	75.3	52.1	379565			9.25981e+06	10712874	1.16681e+07				107194		408210	195927	529220	328705	279865	247388	702792	134096		327990	51288.7					178438	584279	865620	852559	1.05074e+06	793559	554218	26537.5	108789	1.58973e+07	2.04922e+07	2.08582e+07	45066.4	9731.21	69003.9	185168	55012.2	624011	309793	881419	472002	397328	312445	995249	244974	42415.7	769484	57238.1	17528.1	83512.9	17406.5	79773.4	336255	840076	1.2987e+06	1.18455e+06	1.64808e+06	1.13976e+06	Det	Imp	Imp	Det	Det	Det	Imp	Imp	Imp	Det	Imp	Det	Det	Det	Det	Det	Det	Det	Det	Imp	Det	Det	Imp	Imp	Imp	Imp	Det	Det	Det	Det	Det	Det	1			4	2	3				1		2	2	2	2	1	1	1	1		2	1					1	1	2	3	2	2		Peak Found	n/a	n/a	High	High	High	n/a	n/a	n/a	Peak Found	n/a	Peak Found	Peak Found	Peak Found	Peak Found	Peak Found	Peak Found	Peak Found	Peak Found	n/a	Peak Found	Peak Found	n/a	n/a	n/a	n/a	Peak Found	High	High	Peak Found	Peak Found	High	Peak Found	n/a	n/a	High	High	High	n/a	n/a	n/a	Peak Found	n/a	Peak Found	Peak Found	Peak Found	Peak Found	Peak Found	Peak Found	Peak Found	Peak Found	n/a	Peak Found	Peak Found	n/a	n/a	n/a	n/a	Peak Found	High	High	Peak Found	Peak Found	High	Peak Found	High	n/a	Peak Found	Peak Found	Peak Found	Peak Found	Peak Found	Peak Found	High	High	2	0.7078	0	1	1	1	883.448	2.41	0.00213	72.0763	2.48592e-05	1.7187e-05	2.9992	3.73	1.16635e-11	5.88841e-05	72.24
FALSE		High	Unambiguous	VSSAGLSLK	[K].VSSAGLSLK.[K]			1.14385	1	1	5	P46660	P46660 [439-447]			Alpha-internexin OS=Mus musculus OX=10090 GN=Ina PE=1 SV=3	P46660	0	861.504	9	0.372	17.879	0.173	0.028	0.035	0.019	0.021	0.01	0.03	-1.43	4.16	-2.53	-5.16	-4.86	-5.7	-5.57	-6.64	-5.05	0.473495	0.217228	0.504111	0.000271941	0.0130691	0.0228097	0.0741312	1e-17	0.0642228	0.985584	0.890549	0.979215	0.00664285	0.212945	0.520519	0.796732	3.68993e-16	0.797966	59.41	12.02	38.66	135.4	71.18	42.14	45.31	67.59	24.41	21.7943	25.2382	21.5682	21.6334	21.3419	21.2364	21.2364		21.283	19	913.9	8.8	1.4	1.8	1	1.1	0.4	1.5	51.1	91.68	2.41	34.6	150.18	60.05	78.83	60.76	82.16	24.53	8.43	3	3	3	3	3	3	3	3	3	5	0.6	19.7	32.9	911.6	948.3	952.8	9.2	14.1	7.3	1.5	0.2	17.1	1.2	1.8	3.9	1	0.1	1.4	1.6	0.4	1.1	1.2	0.3	0.4	1.6	1.4	2.2	48.3	53	48.8	58	57		989686	1.37506e+06	37107468	34643016	37246476	638999	901647	462593			782613			187426												81099.2	2.34944e+06	2.47048e+06	2.45527e+06	2583740	2.77238e+06	40136	1.37879e+06	2.30084e+06	6.37065e+07	6.62673e+07	6.65829e+07	639627	983316	507338	103797	14436.7	1.19634e+06	84702.4	127971	269132	71193.3	7855.38	99460.3	112307	25522.9	77986.6	86861.7	19269.9	28055.3	111570	95795.8	152826	3.37803e+06	3.7065e+06	3.41137e+06	4.05257e+06	3.98187e+06	Imp	Det	Det	Det	Det	Det	Det	Det	Det	Imp	Imp	Det	Imp	Imp	Det	Imp	Imp	Imp	Imp	Imp	Imp	Imp	Imp	Imp	Imp	Imp	Det	Det	Det	Det	Det	Det		1	1	1	1	1	1	1	1			1			1												1	1	1	1	1	1		n/a	Peak Found	Peak Found	Peak Found	High	High	Peak Found	Peak Found	Peak Found	n/a	n/a	Peak Found	n/a	n/a	Peak Found	n/a	n/a	n/a	n/a	n/a	n/a	n/a	n/a	n/a	n/a	n/a	Peak Found	Peak Found	High	High	High	Peak Found	n/a	Peak Found	Peak Found	Peak Found	High	High	Peak Found	Peak Found	Peak Found	n/a	n/a	Peak Found	n/a	n/a	Peak Found	n/a	n/a	n/a	n/a	n/a	n/a	n/a	n/a	n/a	n/a	n/a	Peak Found	Peak Found	High	High	High	Peak Found	Peak Found	High	Peak Found	Peak Found	Peak Found	n/a	n/a	n/a	Peak Found	High	High	2	0.4688	0	1	1	1	431.256	0.39	0.00017	21.8704	2.48592e-05	0.0003194	1.14385	2.56	0.00105279	6.54907e-05	23.05
FALSE		High	Unambiguous	VGEGFEETLGEAVISTKK	[K].VGEGFEETLGEAVISTKK.[T]			4.40734	1	1	12	P46660	P46660 [468-485]			Alpha-internexin OS=Mus musculus OX=10090 GN=Ina PE=1 SV=3	P46660	1	1893.98	18	0.01	19.414	0.045	0.037	0.033	0.032	0.016	0.01	0.01	-6.62	4.28	-4.49	-4.75	-4.93	-4.94	-5.94	-6.59	-6.64	0.00284129	0.234897	0.161359	0.000495316	0.0314009	0.0808437	0.0804482	0.208026	1e-17	0.104439	0.890549	0.913252	0.0110756	0.360063	0.767396	0.807733	0.953918	3.74095e-16	33.85	21.51	138.27	145.19	31.11	30.89	22.22	96.6	56.7	20.8641	24.9217	21.8279	22.3155	20.8641	20.8641	20.8641	20.8641		0.5	942.3	2.2	1.8	1.6	1.6	0.8	0.5	0.3	48.4	36.36	24.54	152.53	166.03	73.21	33.52	27.95	108.13	110.95	15.19	3	3	3	3	3	3	3	3	3	5	0.8	0.4	0.5	681.7	1129.8	988.9	33.6	2.3	0.7	1.9	0.8	93.7	0.2	1.7	2	2.1	1	1.6	0.8	0.9	0.5	2.5	0.5	0.3	0.3	0.4	2	50.8	37.6	49.1	52.2	58.2				2.14434e+07	3.18929e+07	2.98732e+07	1.81398e+06					3311096																1.90865e+06	1.35221e+06	1.9093e+06	1.79628e+06	2.18788e+06	44969.5	23370.8	27029.9	3.68142e+07	6.10067e+07	5.34022e+07	1.81576e+06	122293	35897.5	102051	41793.9	5.06151e+06	12110.3	90283.4	110453	112540	55410.9	89093.7	45663.1	51121	28702.2	135550	28446.5	17223.9	13988.4	19338.6	105422	2.74425e+06	2.02874e+06	2.6528e+06	2.81745e+06	3.14237e+06	Imp	Imp	Imp	Det	Det	Det	Det	Imp	Imp	Imp	Imp	Det	Imp	Imp	Imp	Imp	Imp	Imp	Imp	Imp	Imp	Imp	Imp	Imp	Imp	Imp	Imp	Det	Det	Det	Det	Det				2	2	2	1					1																1	1	1	1	1		n/a	n/a	n/a	High	High	High	Peak Found	n/a	n/a	n/a	n/a	Peak Found	n/a	n/a	n/a	n/a	n/a	n/a	n/a	n/a	n/a	n/a	n/a	n/a	n/a	n/a	n/a	High	High	High	High	Peak Found	n/a	n/a	n/a	High	High	High	Peak Found	n/a	n/a	n/a	n/a	Peak Found	n/a	n/a	n/a	n/a	n/a	n/a	n/a	n/a	n/a	n/a	n/a	n/a	n/a	n/a	n/a	High	High	High	High	Peak Found	n/a	High	Peak Found	Peak Found	n/a	n/a	n/a	n/a	n/a	High	High	3	0.7249	0	1	1	1	631.999	0.61	0.00039	56.3209	1.45902e-05	1.64727e-05	4.40734	5.27	1.47476e-13	5.88841e-05	57.88
FALSE		High	Unambiguous	NLQSAEEWYK	[K].NLQSAEEWYK.[S]			1.25421	1	1	4	P46660	P46660 [279-288]			Alpha-internexin OS=Mus musculus OX=10090 GN=Ina PE=1 SV=3	P46660	0	1267.6	10	0.258	16.636	0.275	0.232	0.149	0.269	0.142	0.131	0.156	-1.96	4.06	-1.86	-2.11	-2.75	-1.89	-2.81	-2.93	-2.68	0.436902	0.249426	0.753521	0.30166	0.29648	0.550979	0.340263	0.878369	0.371188	0.970821	0.890549	0.987084	0.844316	0.84441	0.992901	0.929745	0.980372	0.942314	129.02	36.29	115.68	114.59	47.33	110.21	52.47	127.7	63.22	19.8355	22.7341	20.0368	19.7031	19.0518	19.6472	19.0518	19.8387	19.0518	8.6	887.3	9.2	7.8	7.3	9	6.7	4.4	6.3	53.3	115.6	16.89	97.49	100.21	85.12	82.2	19.7	123.88	23.27	60.66	3	3	3	3	3	3	3	3	3	5	9.2	42	3.1	714.5	946.1	994.1	9.8	44.6	8.6	6	8.3	36.4	0.3	10.3	7.8	9.6	6.8	30.2	6	7.2	8.9	33.8	3.3	4.7	9.7	6.7	6.5	1.6	35.7	62.2	69.2	56.9		392145		5.41339e+06	6.43304e+06	7.23308e+06		532216				310066						277647				394188							309452	582549	573476	515012	119584	546320	40362.7	9.29376e+06	1.23055e+07	1.29301e+07	127538	580423	111365	78340	107643	473982	3622.75	133850	101483	125005	88723.4	393186	77709.2	93354	115125	439913	42379.2	60990.3	126174	87580.4	84719.8	20331.9	464275	809398	899492	739693	Imp	Det	Imp	Det	Det	Det	Imp	Det	Imp	Imp	Imp	Det	Imp	Imp	Imp	Imp	Imp	Det	Imp	Imp	Imp	Det	Imp	Imp	Imp	Imp	Imp	Imp	Det	Det	Det	Det		1		1	1	1		1				1						1				1							1	1	1	1		n/a	Peak Found	n/a	High	High	High	n/a	Peak Found	n/a	n/a	n/a	Peak Found	n/a	n/a	n/a	n/a	n/a	Peak Found	n/a	n/a	n/a	Peak Found	n/a	n/a	n/a	n/a	n/a	n/a	High	Peak Found	Peak Found	Peak Found	n/a	Peak Found	n/a	High	High	High	n/a	Peak Found	n/a	n/a	n/a	Peak Found	n/a	n/a	n/a	n/a	n/a	Peak Found	n/a	n/a	n/a	Peak Found	n/a	n/a	n/a	n/a	n/a	n/a	High	Peak Found	Peak Found	Peak Found	Peak Found	High	Peak Found	Peak Found	n/a	Peak Found	n/a	Peak Found	n/a	High	High	2	0.7193	0	1	1	1	634.301	0.25	0.00016	36.7675	2.48592e-05	0.000171912	1.25421	2.85	0.000479974	6.54907e-05	37.75
FALSE		High	Unambiguous	EEEEEEEEASKEVSKK	[K].EEEEEEEEASKEVSKK.[T]			1.77692	1	1	1	P46660	P46660 [449-464]			Alpha-internexin OS=Mus musculus OX=10090 GN=Ina PE=1 SV=3	P46660	2	1908.86	16	0.881	1.072	1.061	0.721	2.018	1.398	1.343	1.128	0.902	-0.18	0.1	0.09	-0.47	1.01	0.48	0.43	0.17	-0.15	0.862584	0.986314	0.837859	0.526138	0.26649	0.552448	0.670356	0.905932	0.72546	0.999983	0.999997	0.994263	0.990366	0.814042	0.993106	0.999997	0.986246	1	144.06	138.68	122.54	141.02	122.54	122.54	122.54	137.24	139.45	11.213	11.213	11.213	11.213	11.213	11.213	11.213	11.213	11.213	61.4	93.6	96.2	65.3	183	126.8	121.8	79.7	81.8	90.6	67.1	90.25	55.63	25.92	32.19	40.89	2.22	91.18	29.4	138.65	3	3	3	3	3	3	3	3	3	5	33.8	128.4	57.7	5.9	156.2	88.1	146.8	90.5	43	45	76.7	61.5	175.1	172.2	92	53.3	119.3	128.6	117.7	112.6	114.6	12.2	164.3	75	78.9	44	77	491.7	145.7	1.9	5.2	85.3																												244942		957.122	2373.79		24180.2	91931.8	41360.6	4231.64	111889	63064.4	105133	64810.6	30780.4	32261.4	54930.3	44014.3	125379	123299	65899.5	38167	85420.3	92079.7	84298.4	80674.4	82059	8748.11	117686	53687.3	56521.3	31544	55122.1	352178	104353	1329.83	3723.26	61086.7	Imp	Imp	Imp	Imp	Imp	Imp	Imp	Imp	Imp	Imp	Imp	Imp	Imp	Imp	Imp	Imp	Imp	Imp	Imp	Imp	Imp	Imp	Imp	Imp	Imp	Imp	Imp	Det	Imp	Det	Det	Imp																												1		1	1			n/a	n/a	n/a	n/a	n/a	n/a	n/a	n/a	n/a	n/a	n/a	n/a	n/a	n/a	n/a	n/a	n/a	n/a	n/a	n/a	n/a	n/a	n/a	n/a	n/a	n/a	n/a	High	n/a	Peak Found	Peak Found	n/a	n/a	n/a	n/a	n/a	n/a	n/a	n/a	n/a	n/a	n/a	n/a	n/a	n/a	n/a	n/a	n/a	n/a	n/a	n/a	n/a	n/a	n/a	n/a	n/a	n/a	n/a	n/a	High	n/a	Peak Found	Peak Found	n/a	n/a	n/a	n/a	n/a	n/a	n/a	n/a	n/a	n/a	High	High	4	0.2531	0	1	1	1	477.969	-0.94	-0.00045	11.437	2.48592e-05	2.63731e-05	1.77692	1.62	1.23296e-05	6.54907e-05	11.42
FALSE		High	Unambiguous	HSAEVAGYQDSIGQLESDLRNTK	[R].HSAEVAGYQDSIGQLESDLRNTK.[S]			7.45017	1	1	8	P46660	P46660 [347-369]			Alpha-internexin OS=Mus musculus OX=10090 GN=Ina PE=1 SV=3	P46660	1	2518.22	23	1.156	59.389	0.517	1.362	0.176	0.04	0.112	0.105	0.111	0.21	5.89	-0.95	0.45	-2.51	-4.63	-3.16	-3.26	-3.17	0.830955	0.0470199	0.960777	0.896288	0.356755	0.0659791	0.272408	0.597737	0.265578	0.999983	0.789524	0.999955	1	0.896336	0.734904	0.905654	0.953918	0.917328	134.5	67.47	91.99	49.64	65.49	95.95	99.74	101.01	68.41	20.2586	23.9929	19.5849	20.07	19.0606	19.0606	19.0606	19.161	19.0606	30.2	899.7	8.1	29.4	3.8	0.9	2.4	1.3	2.5	21.6	83.14	48.68	65.38	20.63	8.95	101.71	86.67	67.11	34.03	58.88	3	3	3	3	3	3	3	3	3	5	1.1	32.5	26.2	632.9	1520.2	778.9	14.5	7.1	3.7	25.8	17.5	25.4	3.4	3.3	2.9	2.1	0.8	0.1	2.1	3.6	0.2	0.9	1.1	2.9	1.2	2.2	2.4	18.7	3.4	10.7	28.1	24.1		863550	579854	1.36616e+07	29453493	1.61475e+07	537266	239613	126546	553923	453388	616737												39384.1				481438		284244	663461	620997	42377.3	1.20306e+06	970250	2.34544e+07	5.63404e+07	2.88658e+07	537794	261316	138786	956852	646738	942775	127084	121874	106662	79343.1	27991.8	4970.14	77377.6	134896	7879.05	33824.4	41728.7	108926	43804.5	81338.2	89400.7	692211	127043	394931	1.04063e+06	891915	Imp	Det	Det	Det	Det	Det	Det	Det	Det	Det	Det	Det	Imp	Imp	Imp	Imp	Imp	Imp	Imp	Imp	Imp	Imp	Imp	Det	Imp	Imp	Imp	Det	Imp	Det	Det	Det		2	1	2	2	2	1	1	1	1	1	1												1				1		1	2	1		n/a	Peak Found	Peak Found	High	High	High	Peak Found	Peak Found	Peak Found	Peak Found	Peak Found	Peak Found	n/a	n/a	n/a	n/a	n/a	n/a	n/a	n/a	n/a	n/a	n/a	Peak Found	n/a	n/a	n/a	High	n/a	Peak Found	Peak Found	Peak Found	n/a	Peak Found	Peak Found	High	High	High	Peak Found	Peak Found	Peak Found	Peak Found	Peak Found	Peak Found	n/a	n/a	n/a	n/a	n/a	n/a	n/a	n/a	n/a	n/a	n/a	Peak Found	n/a	n/a	n/a	High	n/a	Peak Found	Peak Found	Peak Found	Peak Found	High	Peak Found	Peak Found	n/a	n/a	n/a	Peak Found	n/a	High	High	3	0.7723	0	1	1	1	840.077	0.32	0.00027	52.8832	1.45902e-05	1.0565e-06	7.45017	6.28	6.30512e-16	5.88841e-05	55.09
FALSE		High	Unambiguous	LPASDGLDLSQAAAR	[R].LPASDGLDLSQAAAR.[T]			3.7719	1	1	2	P46660	P46660 [69-83]			Alpha-internexin OS=Mus musculus OX=10090 GN=Ina PE=1 SV=3	P46660	0	1484.77	15	0.5	42.168	1.266	0.771	0.901	0.991	0.304	0.28	0.311	-1	5.4	0.34	-0.37	-0.15	-0.01	-1.72	-1.84	-1.68		0.147602									0.890549								97.04	32.02	37.09	70.38	47.72	37.09	105.46	91.63	60.05		21.1012								9.8	868.1	24.9	13.7	22	25.2	5.4	5	6.1	19.7	104.65	11.99	9.54	53.22	32.38	26	117.79	108.58	66.78	41.5	3	3	3	3	3	3	3	3	3	5	27.5	10.3	0.9	789.6	1005.4	913	26	26.2	30.7	6.9	14.4	22.5	23.1	24.9	12.7	27.4	16.4	26.5	29.1	2.3	5.7	27.5	5.2	3.9	2.2	10.8	6.4	20.7	18.7	7.2	27.6	28				2.02576e+06	2.31502e+06	2.24947e+06																											121138	45572.3	3796.08	3.47785e+06	4.42831e+06	4.02123e+06	114679	115434	135176	30575.4	63622.9	99160.7	101811	109535	56122.6	120554	72338.4	116939	128284	10298	25111	121031	23052.6	17139.8	9578.73	47738.5	28402.5	91198.7	82476	31505.4	121627	123127	Imp	Imp	Imp	Det	Det	Det	Imp	Imp	Imp	Imp	Imp	Imp	Imp	Imp	Imp	Imp	Imp	Imp	Imp	Imp	Imp	Imp	Imp	Imp	Imp	Imp	Imp	Imp	Imp	Imp	Imp	Imp				1	1	1																												n/a	n/a	n/a	High	High	Peak Found	n/a	n/a	n/a	n/a	n/a	n/a	n/a	n/a	n/a	n/a	n/a	n/a	n/a	n/a	n/a	n/a	n/a	n/a	n/a	n/a	n/a	n/a	n/a	n/a	n/a	n/a	n/a	n/a	n/a	High	High	Peak Found	n/a	n/a	n/a	n/a	n/a	n/a	n/a	n/a	n/a	n/a	n/a	n/a	n/a	n/a	n/a	n/a	n/a	n/a	n/a	n/a	n/a	n/a	n/a	n/a	n/a	n/a	n/a	High	n/a	n/a	n/a	n/a	n/a	n/a	n/a	n/a	High	2	0.7298	0	1	1	1	742.889	0.84	0.00062	46.6852	1.45902e-05	1.7187e-05	3.7719	4.33	1.20934e-11	5.88841e-05	47.85
FALSE		High	Unambiguous	EEEEEEEEASKEVSK	[K].EEEEEEEEASKEVSK.[K]			3.80237	1	1	5	P46660	P46660 [449-463]			Alpha-internexin OS=Mus musculus OX=10090 GN=Ina PE=1 SV=3	P46660	1	1780.76	15	0.372	36.348	0.364	0.426	1.986	0.185	0.351	0.487	0.18	-1.43	5.18	-1.46	-1.23	0.99	-2.43	-1.51	-1.04	-2.47	0.595451	0.130584	0.614434	0.508426	0.636235	0.320711	0.56599	0.980192	0.281812	0.999983	0.890549	0.979215	0.983781	1	0.939873	0.999479	0.999377	0.920582	123.97	88.86	109.39	105.44	128.65	108.78	118.08	105.44	118.98	18.7118	22.173	17.9978	18.3852	19.4969	17.9978	17.9978	17.9978	17.9978	7.2	872.9	8.7	10.2	50.7	4.4	6.4	11.7	3.6	24	113.07	37.82	49.09	35.43	97.9	40.25	56.04	33.83	80.81	97.75	3	3	3	3	3	3	3	3	3	5	6.9	2.2	29.5	1261.3	590.3	839.1	5.2	14.1	8.4	6.1	9.8	13	117.5	6.1	48.8	4.3	7.1	3.3	5.3	13.9	6.2	14.2	6.9	11.2	1.8	3.4	9.3	3.1	23.1	79.2	10.2	39.5			167599	6.99129e+06	2.93684e+06	4466874						80639.9	707410		323136														146428	542317		261743	66005.1	21199.3	280437	1.20027e+07	5.61776e+06	7.98512e+06	49110.4	134229	80000.9	58354.1	93551.2	123270	1.11853e+06	57693.5	464004	40679.4	67192	31197.8	50078.5	131892	58685.7	134666	65774.6	106974	17418.1	32665.6	88186.7	29054.3	219688	753500	96635.5	375932	Imp	Imp	Det	Det	Det	Det	Imp	Imp	Imp	Imp	Imp	Det	Det	Imp	Det	Imp	Imp	Imp	Imp	Imp	Imp	Imp	Imp	Imp	Imp	Imp	Imp	Imp	Det	Det	Imp	Det			1	2	2	2						1	1		1														1	1		1		n/a	n/a	Peak Found	High	High	High	n/a	n/a	n/a	n/a	n/a	Peak Found	Peak Found	n/a	Peak Found	n/a	n/a	n/a	n/a	n/a	n/a	n/a	n/a	n/a	n/a	n/a	n/a	n/a	Peak Found	Peak Found	n/a	Peak Found	n/a	n/a	Peak Found	High	High	High	n/a	n/a	n/a	n/a	n/a	Peak Found	Peak Found	n/a	Peak Found	n/a	n/a	n/a	n/a	n/a	n/a	n/a	n/a	n/a	n/a	n/a	n/a	n/a	Peak Found	Peak Found	n/a	Peak Found	Peak Found	High	n/a	Peak Found	Peak Found	n/a	n/a	n/a	n/a	Peak Found	High	3	0.7171	0	1	1	1	594.259	0.99	0.00059	13.2368	2.48592e-05	1.7187e-05	3.17754	4.49	9.78992e-12	5.88841e-05	14.9
FALSE		High	Unambiguous	AQYESLAAK	[R].AQYESLAAK.[N]			0.804608	1	1	1	P46660	P46660 [270-278]			Alpha-internexin OS=Mus musculus OX=10090 GN=Ina PE=1 SV=3	P46660	0	980.505	9	3.616	30.721	3.14	0.754	2.61	1.086	1.197	2.869	32.16	1.85	4.94	1.65	-0.41	1.38	0.12	0.26	1.52	5.01	0.26375	0.25901			0.399615			0.0291716	0.0878144	0.868818	0.890549			0.929559			0.402066	0.850503	113.74	142.85	79.32	88.36	135.79	132.42	125.58	109.16	146.17	19.0692	20.6048			18.0906			16.7557	20.4211	21.8	431.8	21.8	5.3	15.7	13.3	8.6	19	455.8	6.9	122.53	83.62	0.15	59.36	127.03	73.52	91.49	92.49	86.2	75.06	3	3	3	3	3	3	3	3	3	5	18.4	27.4	188.3	21	670.2	542.8	27.5	27.4	27.4	6.7	4.6	14.1	1.9	95.1	19.8	16.8	2.2	20.4	22.5	1.4	10.8	23.8	6.6	62.6	572.9	701.6	8.5	7.6	21.8	0.7	8.7	18.8			550037		1712953	1.48442e+06								279129										110652	1.40399e+06	1.96826e+06	22084						89790.1	133946	920357	102774	3.27664e+06	2.65359e+06	134212	133879	133864	32540.8	22457.3	69131.2	9361.8	464891	96704.7	81917	10645.1	99625.5	109775	6782.94	52642.2	116491	32267.9	306034	2.80106e+06	3.4302e+06	41615.7	37044.8	106659	3432.4	42641.8	91697.6	Imp	Imp	Det	Imp	Det	Det	Imp	Imp	Imp	Imp	Imp	Imp	Imp	Det	Imp	Imp	Imp	Imp	Imp	Imp	Imp	Imp	Imp	Det	Det	Det	Det	Imp	Imp	Imp	Imp	Imp			1		1	1								1										1	1	1	1							n/a	n/a	Peak Found	n/a	Peak Found	High	n/a	n/a	n/a	n/a	n/a	n/a	n/a	Peak Found	n/a	n/a	n/a	n/a	n/a	n/a	n/a	n/a	n/a	Peak Found	Peak Found	Peak Found	Peak Found	n/a	n/a	n/a	n/a	n/a	n/a	n/a	Peak Found	n/a	Peak Found	High	n/a	n/a	n/a	n/a	n/a	n/a	n/a	Peak Found	n/a	n/a	n/a	n/a	n/a	n/a	n/a	n/a	n/a	Peak Found	Peak Found	Peak Found	Peak Found	n/a	n/a	n/a	n/a	n/a	Peak Found	High	n/a	n/a	Peak Found	n/a	n/a	Peak Found	Peak Found	n/a	High	2	0.5123	0	1	1	1	490.757	1.66	0.00081	14.9522	0.000156615	0.00279873	0.804608	2.03	0.0113416	0.000601358	15.79
FALSE		High	Unambiguous	FANLNEQAAR	[K].FANLNEQAAR.[S]			1.60089	1	1	3	P46660	P46660 [291-300]			Alpha-internexin OS=Mus musculus OX=10090 GN=Ina PE=1 SV=3	P46660	0	1133.57	10	0.372	20.757	0.037	0.606	0.058	0.049	0.654	0.035	0.073	-1.42	4.38	-4.74	-0.72	-4.11	-4.35	-0.61	-4.85	-3.78	0.556924	0.184045	0.170037	0.635873	0.0408745	0.105649	0.897551	0.32356	0.195834	0.999983	0.890549	0.920901	1	0.412311	0.803926	0.999997	0.953918	0.898552	91.86	33.88	45.41	51.52	90.46	93.57	43.92	33.6	32.06	20.4145	24.0574	19.9587	20.6794	20.1835	20.1354	20.4312	19.9587	19.9587	15.7	875.6	1.6	28.8	2	2.1	27.6	1.5	3.1	42.2	99.28	10.26	71.26	75.89	91.08	101.36	54.85	21.12	9.72	26.33	3	3	3	3	3	3	3	3	3	5	9.8	15.9	64.2	993.3	809.9	887.8	2.3	0.3	1.6	33.6	29.2	2.9	8.2	2	1.8	5.7	2.1	0.3	51.5	17	28	1.5	1.3	1.9	3.1	3.5	2.9	33.5	31.4	42.8	55.4	55.3	223003	378535	1.26924e+06	19150470	14015363	16439682				644348	676579		171822			132706			932401	252024	394831							771780	692085	1.01902e+06	1.17005e+06	1.27463e+06	325616	527359	2.12378e+06	3.28777e+07	2.68094e+07	2.93881e+07	76361.4	10721.4	52975.4	1.11305e+06	965111	95414	271679	65537	60075.4	188405	69502.7	10413.2	1.70336e+06	561148	926298	48669.8	42337.5	63528.2	103131	116029	95883.3	1.10967e+06	1.03835e+06	1.41583e+06	1.83521e+06	1.83071e+06	Det	Det	Det	Det	Det	Det	Imp	Imp	Imp	Det	Det	Imp	Det	Imp	Imp	Det	Imp	Imp	Det	Det	Det	Imp	Imp	Imp	Imp	Imp	Imp	Det	Det	Det	Det	Det	1	1	1	1	1	1				1	1		1			1			1	1	1							1	1	1	1	1		Peak Found	Peak Found	Peak Found	High	High	High	n/a	n/a	n/a	Peak Found	Peak Found	n/a	Peak Found	n/a	n/a	Peak Found	n/a	n/a	Peak Found	Peak Found	Peak Found	n/a	n/a	n/a	n/a	n/a	n/a	Peak Found	Peak Found	Peak Found	Peak Found	Peak Found	Peak Found	Peak Found	Peak Found	High	High	High	n/a	n/a	n/a	Peak Found	Peak Found	n/a	Peak Found	n/a	n/a	Peak Found	n/a	n/a	Peak Found	Peak Found	Peak Found	n/a	n/a	n/a	n/a	n/a	n/a	Peak Found	Peak Found	Peak Found	Peak Found	Peak Found	Peak Found	High	n/a	Peak Found	Peak Found	Peak Found	Peak Found	n/a	n/a	Peak Found	High	2	0.75	0	1	1	1	567.289	0.03	2e-05	20.2801	2.48592e-05	4.08076e-05	1.60089	2.88	4.1881e-05	6.54907e-05	20.9
FALSE		High	Unambiguous	LSGPGGSGSFRSQSLSR	[R].LSGPGGSGSFRSQSLSR.[S]			2.03586	1	1	3	P46660	P46660 [29-45]			Alpha-internexin OS=Mus musculus OX=10090 GN=Ina PE=1 SV=3	P46660	1	1679.85	17	1.491	100	1.314	3.216	5.099	1.387	1.25	0.98	5.213	0.58	6.64	0.39	1.69	2.35	0.47	0.32	-0.03	2.38		1e-17		0.148648	0.051487		0.619786		0.372655		3.01014e-16		0.63397	0.457772		0.999997		0.94313	126.09	64.26	106.73	104.77	105.05	122.27	117.74	99.67	120.73				17.1519	17.1853		16.374		22.5008	9.2	922.9	8.4	8.4	13.3	8.5	3.3	6.2	13.6	6.2	77.6	15.33	64.17	84.9	88.45	75.37	121.15	69.16	168.87	70.8	3	3	3	3	3	3	3	3	3	5	1	10.3	6.8	682.5	557	759.4	8.7	6.2	1.7	22.2	5.2	6.2	39.8	9.4	9.9	1.1	6.3	9.6	1.8	16.7	2.4	1	4.6	6.5	10.1	6.7	986.7	1.9	6.9	0.3	4.6	6.6				4506252	3.30046e+06	4815026				145627			285600		77771.9					84933.3							5.93499e+06						11559.1	116570	76844.9	7.73638e+06	6.31332e+06	8.60749e+06	98092.9	70189.7	19074.2	251557	59333.8	70442.4	451581	106990	111676	12601.8	71218	108385	20110.1	189109	27372.3	11259.6	52127.4	73165.7	114183	75672.3	1.11841e+07	21903.5	78161.3	3765.99	51839.7	74669.9	Imp	Imp	Imp	Det	Det	Det	Imp	Imp	Imp	Det	Imp	Imp	Det	Imp	Det	Imp	Imp	Imp	Imp	Det	Imp	Imp	Imp	Imp	Imp	Imp	Det	Imp	Imp	Imp	Imp	Imp				1	1	1				1			1		1					1							1							n/a	n/a	n/a	High	High	High	n/a	n/a	n/a	Peak Found	n/a	n/a	Peak Found	n/a	Peak Found	n/a	n/a	n/a	n/a	Peak Found	n/a	n/a	n/a	n/a	n/a	n/a	Peak Found	n/a	n/a	n/a	n/a	n/a	n/a	n/a	n/a	High	High	High	n/a	n/a	n/a	Peak Found	n/a	n/a	Peak Found	n/a	Peak Found	n/a	n/a	n/a	n/a	Peak Found	n/a	n/a	n/a	n/a	n/a	n/a	Peak Found	n/a	n/a	n/a	n/a	n/a	n/a	High	n/a	Peak Found	Peak Found	n/a	Peak Found	n/a	Peak Found	n/a	High	3	0.4013	0	1	1	1	560.62	-0.12	-7e-05	20.5501	2.48592e-05	1.86461e-05	2.03586	3.09	2.04721e-06	5.88841e-05	20.78
FALSE		High	Unambiguous	NLQSAEEWYKSK	[K].NLQSAEEWYKSK.[F]			1.97706	1	1	2	P46660	P46660 [279-290]			Alpha-internexin OS=Mus musculus OX=10090 GN=Ina PE=1 SV=3	P46660	1	1482.72	12	1.382	30.728	1.037	0.341	5.982	1.473	0.507	0.638	1.225	0.47	4.94	0.05	-1.55	2.58	0.56	-0.98	-0.65	0.29	0.417959	0.174572	0.556869	0.161883	0.108103	0.368837	0.683269	0.802636	0.718994	0.96139	0.890549	0.979215	0.658832	0.618227	0.956746	0.999997	0.96782	1	122.02	102.84	132	102.19	102.84	118.47	137.34	105.68	102.84	16.4505	19.5066	16.4505	16.4505	17.7891	16.7784	17.2667	16.4505	16.4505	56.5	655.6	47.9	4.7	127.6	34.9	10.8	14.3	26.1	21.3	58.38	13.79	74.03	101.47	23.3	66.18	137.77	55.3	26.74	85.3	3	3	3	3	3	3	3	3	3	5	69.9	54.9	16.5	795.9	627.4	636.9	6.8	61.8	46.5	4.6	4.1	22.7	136.3	124	84.9	17.6	33.9	70.1	2.7	82.5	10.5	7.6	13.9	24.4	19	32.7	25.4	12	20.7	67.7	59.6	6.3				852694	603273	655303							158541	136937	108790	22851.4				68123.8										89558.7			128516	101014	30439.7	1.46391e+06	1.15398e+06	1.17144e+06	12470.4	113703	85603	8450.64	7504.84	41808	250680	228069	156216	32442.4	62438.4	128899	5048.34	151682	19330.7	14047.1	25560	44858.3	34950.9	60218.1	46690.9	22024.1	38123.2	124434	109607	11509.7	Imp	Imp	Imp	Det	Det	Det	Imp	Imp	Imp	Imp	Imp	Imp	Det	Det	Det	Det	Imp	Imp	Imp	Det	Imp	Imp	Imp	Imp	Imp	Imp	Imp	Imp	Imp	Det	Imp	Imp				1	1	1							1	1	1	1				1										1				n/a	n/a	n/a	High	Peak Found	High	n/a	n/a	n/a	n/a	n/a	n/a	Peak Found	Peak Found	Peak Found	Peak Found	n/a	n/a	n/a	Peak Found	n/a	n/a	n/a	n/a	n/a	n/a	n/a	n/a	n/a	Peak Found	n/a	n/a	n/a	n/a	n/a	High	Peak Found	High	n/a	n/a	n/a	n/a	n/a	n/a	Peak Found	Peak Found	Peak Found	Peak Found	n/a	n/a	n/a	Peak Found	n/a	n/a	n/a	n/a	n/a	n/a	n/a	n/a	n/a	Peak Found	n/a	n/a	n/a	High	n/a	n/a	Peak Found	Peak Found	Peak Found	n/a	n/a	Peak Found	High	3	0.5296	0	1	1	1	494.912	-0.84	-0.00041	27.0127	2.48592e-05	1.96368e-05	1.97706	2.7	3.07785e-06	5.88841e-05	28.03
FALSE		High	Unambiguous	AQQRDVDGATLARLDLEK	[K].AQQRDVDGATLARLDLEK.[K]			2.70813	1	1	4	P46660	P46660 [198-215]			Alpha-internexin OS=Mus musculus OX=10090 GN=Ina PE=1 SV=3	P46660	2	1999.06	18	0.086	28.739	0.154	0.15	0.033	0.14	0.152	0.057	0.046	-3.54	4.84	-2.7	-2.74	-4.94	-2.84	-2.72	-4.13	-4.43	0.0882493	0.132651	0.37881	0.15777	0.0232349	0.350704	0.266319	0.15361	0.0754112	0.613314	0.890549	0.979215	0.651786	0.306294	0.95126	0.901797	0.88677	0.824431	54.18	26.14	33.71	39.01	55.42	127.94	25.34	30.51	105.3	18.3331	22.9891	18.3331	18.3331	18.3331	19.4822	18.3331	18.3331	18.3331	3.2	936.5	6.5	6.3	1.1	4.6	5.4	2.3	1.5	32.6	59.37	9.77	19.07	28.98	59.6	141.16	28.34	19.14	113.81	22.8	3	3	3	3	3	3	3	3	3	5	4.3	1	3.1	1076.3	910.3	914.9	6.3	4.5	6.5	3.7	6.7	6.2	0.8	2.3	1	0.3	32.5	4.5	4.4	5.3	7.5	2.3	1.7	2.6	5.1	1.5	0.2	49.7	31.2	41.2	31.8	30.4				9.79267e+06	7.4335e+06	7.995e+06											402151											539936	325311	463253	317062	330226	66856.5	15608	48964.3	1.68122e+07	1.42193e+07	1.42921e+07	99190.2	70751.6	101989	57595.8	104002	96664.4	11774.3	35457.9	16175.4	4412.85	507906	69626	68481.9	82790.1	117904	35206.5	27171.2	40130.3	79729.6	23104.8	2539.02	776320	488070	643647	497310	474292	Imp	Imp	Imp	Det	Det	Det	Imp	Imp	Imp	Imp	Imp	Imp	Imp	Imp	Imp	Imp	Det	Imp	Imp	Imp	Imp	Imp	Imp	Imp	Imp	Imp	Imp	Det	Det	Det	Det	Det				2	2	2											1											1	1	1	1	1		n/a	n/a	n/a	High	High	High	n/a	n/a	n/a	n/a	n/a	n/a	n/a	n/a	n/a	n/a	Peak Found	n/a	n/a	n/a	n/a	n/a	n/a	n/a	n/a	n/a	n/a	Peak Found	Peak Found	Peak Found	Peak Found	Peak Found	n/a	n/a	n/a	High	High	High	n/a	n/a	n/a	n/a	n/a	n/a	n/a	n/a	n/a	n/a	Peak Found	n/a	n/a	n/a	n/a	n/a	n/a	n/a	n/a	n/a	n/a	Peak Found	Peak Found	Peak Found	Peak Found	Peak Found	n/a	High	n/a	n/a	n/a	Peak Found	n/a	n/a	n/a	Peak Found	High	4	0.5576	0	1	1	1	500.519	-0.99	-0.0005	34.8047	2.48592e-05	1.7187e-05	2.70813	4.43	1.93386e-08	5.88841e-05	35.61
FALSE		High	Unambiguous	QILELEER	[R].QILELEER.[H]			0.49068	1	1	1	P46660	P46660 [339-346]			Alpha-internexin OS=Mus musculus OX=10090 GN=Ina PE=1 SV=3	P46660	0	1029.56	8	0.89	30.057	0.578	0.265	0.194	0.176	0.258	0.74	1.313	-0.17	4.91	-0.79	-1.92	-2.37	-2.5	-1.95	-0.43	0.39	0.957313	0.19291	0.996145	0.399821	0.210605	0.148183	0.297068	0.460839	0.77804	0.999983	0.890549	0.999955	0.929679	0.757589	0.853291	0.916029	0.953918	1	81.51	75.03	135.29	98.98	102.75	110.51	91.05	123.05	106.61	18.6849	21.7636	19.1817	18.1954	17.5086	17.5086	17.5086	19.8115	18.85	36.9	820.1	13.8	5.9	5	5.4	8	16.4	64.6	23.9	50.29	17.72	116.74	101.03	92.5	65.7	62.5	122.31	42.97	75.28	3	3	3	3	3	3	3	3	3	5	49.4	37	15.6	668.5	823.7	957.5	52.1	13.9	1.7	25.1	5.9	3.8	13.5	5	1.5	5.5	9.8	2.2	3.6	8.1	14.3	104.5	9.2	16.5	72.8	64.9	28.3	7.9	24	22.2	55.5	76.6	265082	208250		3050740	3373962	4.19691e+06	408194			113692												733662			286043	291773	117496		125449	125416	277175	418074	387056	290125	122187	5.23754e+06	6.45392e+06	7.50252e+06	408595	108866	12936.5	196392	46198.9	29922.3	106083	39042.8	11983.5	42795.8	76678.2	17059.4	27893.8	63303.4	112329	818766	71938.2	128914	570676	508489	221414	61785.2	188213	174254	434747	600465	Det	Det	Imp	Det	Det	Det	Det	Imp	Imp	Det	Imp	Imp	Imp	Imp	Imp	Imp	Imp	Imp	Imp	Imp	Imp	Det	Imp	Imp	Det	Det	Det	Imp	Det	Det	Det	Det	1	1		1	1	1	1			1												1			1	1	1		1	1	1	1		Peak Found	Peak Found	n/a	Peak Found	Peak Found	High	Peak Found	n/a	n/a	Peak Found	n/a	n/a	n/a	n/a	n/a	n/a	n/a	n/a	n/a	n/a	n/a	Peak Found	n/a	n/a	Peak Found	Peak Found	Peak Found	n/a	Peak Found	Peak Found	Peak Found	Peak Found	Peak Found	Peak Found	n/a	Peak Found	Peak Found	High	Peak Found	n/a	n/a	Peak Found	n/a	n/a	n/a	n/a	n/a	n/a	n/a	n/a	n/a	n/a	n/a	Peak Found	n/a	n/a	Peak Found	Peak Found	Peak Found	n/a	Peak Found	Peak Found	Peak Found	Peak Found	Peak Found	High	Peak Found	Peak Found	n/a	n/a	n/a	Peak Found	Peak Found	Peak Found	High	2	0.0143	0	1	1	1	515.283	0.31	0.00016	35.6099	0.000759548	0.020076	0.49068	2.1	0.0908024	0.00326147	35.89
FALSE		High	Unambiguous	TIEIEGLRGANESLER	[R].TIEIEGLRGANESLER.[Q]			1.99057	1	1	4	P46660	P46660 [323-338]			Alpha-internexin OS=Mus musculus OX=10090 GN=Ina PE=1 SV=3	P46660	1	1786.93	16	7.44	100	0.859	9.355	0.153	1.261	0.896	4.064	1.132	2.9	6.64	-0.22	3.23	-2.7	0.33	-0.16	2.02	0.18	0.100028	1e-17	0.666001	0.142601	0.066625	0.456769	0.843771	0.0841314	0.67736	0.64104	3.01014e-16	0.98118	0.621435	0.515302	0.977384	0.999997	0.70009	1	112.94	92.05	140.76	134.74	141.44	90.3	125.67	132.1	96.92	19.0677		17.0706	19.3559	17.0706	17.0706	17.0706	18.9088	17.0706	61.7	830.8	7.8	46.8	0.7	11.5	6.9	17.8	9	7.1	69.63	24.96	74.38	120.56	157.61	57.58	57.28	127.68	61.79	92.81	3	3	3	3	3	3	3	3	3	5	12.8	86.5	62.6	611.7	842.9	1022.8	1	7.9	10	47.5	9.9	216.7	0.7	14.8	0.3	11.7	14.7	3.6	7	10.4	2.7	106.6	18	5.2	2.9	9.1	13.2	23.2	7.2	0.5	4.4	11.6		530492	319694	3.04429e+06	3.76533e+06	4.88896e+06				234852		1.21116e+06										816172	153999					137644					109590	739059	534933	5.22647e+06	7.20255e+06	8.73966e+06	8741.38	67637.4	85289.3	405685	84719.8	1.85144e+06	5815.49	126490	2286.71	100021	125291	30487.3	59599.3	89057.6	23446.6	910847	153999	44022.7	24647.7	77602.6	112491	197904	61838.2	3985.4	37888.8	99341.1	Imp	Det	Det	Det	Det	Det	Imp	Imp	Imp	Det	Imp	Det	Imp	Imp	Imp	Imp	Imp	Imp	Imp	Imp	Imp	Det	Det	Imp	Imp	Imp	Imp	Det	Imp	Imp	Imp	Imp		1	1	2	2	2				1		1										1	1					1						n/a	Peak Found	Peak Found	Peak Found	High	High	n/a	n/a	n/a	Peak Found	n/a	Peak Found	n/a	n/a	n/a	n/a	n/a	n/a	n/a	n/a	n/a	Peak Found	Peak Found	n/a	n/a	n/a	n/a	Peak Found	n/a	n/a	n/a	n/a	n/a	Peak Found	Peak Found	Peak Found	High	High	n/a	n/a	n/a	Peak Found	n/a	Peak Found	n/a	n/a	n/a	n/a	n/a	n/a	n/a	n/a	n/a	Peak Found	Peak Found	n/a	n/a	n/a	n/a	Peak Found	n/a	n/a	n/a	n/a	Peak Found	High	n/a	Peak Found	n/a	n/a	n/a	Peak Found	n/a	Peak Found	High	3	0.5256	0	1	1	1	596.316	1.71	0.00102	41.6097	2.48592e-05	1.93797e-05	1.99057	2.93	2.8026e-06	5.88841e-05	43.11
FALSE		High	Unambiguous	SEMARHLREYQDLLNVK	[K].SEMARHLREYQDLLNVK.[M]			2.42725	1	1	7	P46660	P46660 [370-386]			Alpha-internexin OS=Mus musculus OX=10090 GN=Ina PE=1 SV=3	P46660	2	2102.08	17	1.67	63.851	1.511	0.677	9.293	0.67	7.083	2.748	0.112	0.74	6	0.6	-0.56	3.22	-0.58	2.82	1.46	-3.16	0.65146	0.11201	0.448604	0.787214	0.132753	0.865804	0.248135	0.158387	0.268705	0.999983	0.890549	0.979215	1	0.660775	1	0.895136	0.894214	0.918544	85.19	97.65	121.66	125.68	129.78	108.61	85.19	143.86	108.61	19.6809	23.6398	19.8293	19.4453	21.7773	19.5551	20.8615	21.2612	18.5913	18.6	647	16.8	4.1	144.5	15.1	78.8	62.8	1.2	11.1	24.08	74.66	95.2	138.71	82.29	68.07	35.31	82.91	54.06	80.32	3	3	3	3	3	3	3	3	3	5	16	11.4	18.7	1430.8	336.4	557.9	32.3	1.7	14.5	2.2	3.6	37.7	124.6	11.1	183.1	13	2	13.2	67.9	48.9	99.3	54.1	56.1	1.6	0.9	1	2.2	19.7	0.8	9.6	5.3	22.5	445536	332281	454454	3.38495e+07	7.14166e+06	1.2675e+07	1.31058e+06	62386.4	536594		101552	1.00156e+06	3.19943e+06	270946	5.17757e+06	372544		378217	1.51023e+06	891985	1.71865e+06	1.9702e+06	2.27768e+06					556400		280349	136406	637532	650545	462920	760421	5.81131e+07	1.3661e+07	2.26583e+07	1.31186e+06	68037.3	588497	90180.8	144860	1.53103e+06	5.05883e+06	451263	7.43469e+06	528906	81788.7	535607	2.75896e+06	1.98606e+06	4.03206e+06	2.19874e+06	2.27768e+06	65211.7	35206.7	41159.8	89788.6	799992	32591.7	389520	213952	915664	Det	Det	Det	Det	Det	Det	Det	Det	Det	Imp	Det	Det	Det	Det	Det	Det	Imp	Det	Det	Det	Det	Det	Det	Imp	Imp	Imp	Imp	Det	Imp	Det	Det	Det	1	2	2	3	3	4	2	1	1		1	2	4	1	3	1		1	1	2	2	1	1					3		2	1	2		Peak Found	Peak Found	Peak Found	High	High	High	Peak Found	Peak Found	Peak Found	n/a	Peak Found	Peak Found	Peak Found	Peak Found	Peak Found	Peak Found	n/a	Peak Found	Peak Found	Peak Found	Peak Found	Peak Found	Peak Found	n/a	n/a	n/a	n/a	Peak Found	n/a	Peak Found	Peak Found	Peak Found	Peak Found	Peak Found	Peak Found	High	High	High	Peak Found	Peak Found	Peak Found	n/a	Peak Found	Peak Found	Peak Found	Peak Found	Peak Found	Peak Found	n/a	Peak Found	Peak Found	Peak Found	Peak Found	Peak Found	Peak Found	n/a	n/a	n/a	n/a	Peak Found	n/a	Peak Found	Peak Found	Peak Found	Peak Found	High	Peak Found	Peak Found	Peak Found	Peak Found	Peak Found	Peak Found	n/a	Peak Found	High	3	0.4613	0	1	1	1	701.366	0.6	0.00042	39.1334	2.48592e-05	1.7187e-05	2.42725	3.62	1.35639e-07	5.88841e-05	39.33
FALSE		High	Unambiguous	FAVFIEK	[R].FAVFIEK.[V]			0.735172	1	1	2	P46660	P46660 [105-111]			Alpha-internexin OS=Mus musculus OX=10090 GN=Ina PE=1 SV=3	P46660	0	853.482	7	2.363	24.469	0.387	0.36	0.897	0.413	0.528	0.42	0.442	1.24	4.61	-1.37	-1.47	-0.16	-1.28	-0.92	-1.25	-1.18	0.440711	0.155917	0.835822	0.446909	0.948695	0.679068	0.841261	0.615938	0.674412	0.973239	0.890549	0.9942	0.95717	1	1	0.999997	0.953918	1	84.45	58.93	88.4	58.99	110.17	56.56	101.9	51.76	64.34	19.1849	21.7014	18.2413	17.7496	18.5932	18.1232	18.1054	17.2115	17.7204	79.9	777.9	13.1	11.5	28.5	11.2	17	14.2	14.9	31.8	66.77	28.81	88.65	52.53	112.17	47.65	91.52	32.28	43.99	62.12	3	3	3	3	3	3	3	3	3	5	101.1	90.2	16.2	529.2	954.6	878.3	14.8	1.2	26.1	12.9	25.1	9.3	95.2	1	32.2	12.6	25.5	11.2	4.2	19.2	46.1	16.1	8.5	16	18.8	16.9	7.1	87.2	27.3	38.2	35.9	21.6	459333	429591		2.04434e+06	3.30965e+06	3.25845e+06			158103		116759	40301.6	399277		148736		133735				130234					64194.7		402130	120504	182253	151770	99799.8	670691	598489	107561	3.50975e+06	6.3309e+06	5.82491e+06	98059.3	8283.12	173396	85745.1	166551	61607	631322	6415.81	213576	83820.3	168904	74589.8	28090.6	127243	305538	106573	56299.5	106381	124541	111876	47056.1	578183	180794	253224	238050	143339	Det	Det	Imp	Det	Det	Det	Imp	Imp	Det	Imp	Det	Det	Det	Imp	Det	Imp	Det	Imp	Imp	Imp	Det	Imp	Imp	Imp	Imp	Det	Imp	Det	Det	Det	Det	Det	1	1		1	1	1			1		1	1	1		1		1				1					1		1	1	1	1	1		Peak Found	Peak Found	n/a	Peak Found	High	High	n/a	n/a	Peak Found	n/a	Peak Found	Peak Found	Peak Found	n/a	Peak Found	n/a	Peak Found	n/a	n/a	n/a	Peak Found	n/a	n/a	n/a	n/a	Peak Found	n/a	Peak Found	Peak Found	Peak Found	Peak Found	Peak Found	Peak Found	Peak Found	n/a	Peak Found	High	High	n/a	n/a	Peak Found	n/a	Peak Found	Peak Found	Peak Found	n/a	Peak Found	n/a	Peak Found	n/a	n/a	n/a	Peak Found	n/a	n/a	n/a	n/a	Peak Found	n/a	Peak Found	Peak Found	Peak Found	Peak Found	Peak Found	Peak Found	High	Peak Found	Peak Found	Peak Found	Peak Found	Peak Found	n/a	Peak Found	Peak Found	High	2	0.3155	0	1	1	1	427.244	-0.67	-0.00029	45.3323	0.00023796	0.00436099	0.735172	2.06	0.0181546	0.000837553	45.89
FALSE		High	Unambiguous	VGEGFEETLGEAVISTKKTGK	[K].VGEGFEETLGEAVISTKKTGK.[S]			2.98838	1	1	2	P46660	P46660 [468-488]			Alpha-internexin OS=Mus musculus OX=10090 GN=Ina PE=1 SV=3	P46660	2	2180.14	21	6.453	9.414	0.726	0.695	0.592	1.835	0.156	2.805	1.307	2.69	3.23	-0.46	-0.53	-0.76	0.88	-2.68	1.49	0.39	0.148289	0.421808	0.810814	0.785192	0.714659	0.504199	0.192779	0.163607	0.813198	0.730795	0.937178	0.991327	1	1	0.983759	0.87107	0.905166	1	90.57	74.2	121.29	123.98	63.34	103.53	123.62	140.74	66.15	19.8888	19.8614	19.0761	18.932	18.8411	18.5292	17.8857	20.3569	18.3757	243.8	295.2	60.7	25	17.2	46.3	4.9	234.6	41	31.4	33.42	56.8	83.93	112.82	102.78	127.8	121.32	85.13	12.22	89.45	3	3	3	3	3	3	3	3	3	5	128.9	193	258.1	231.9	233.8	573.7	79.7	5.4	48.1	84.7	19.8	6.7	68.4	11.8	13.6	34	333.5	36.7	23.3	2	3.9	185.7	263.3	9.4	37.8	32.5	29.8	66.2	122	20	24.8	17.5	464201	728614	811215	710374	642640	1.68755e+06	418527		230383	257960			227433			125801	1.38861e+06	136146				875166	1.38432e+06		99533.8	97951.1	83026.9	242174	427583			64153	677798	1.01507e+06	1.35738e+06	1.21958e+06	1.22928e+06	3.01671e+06	418938	28588.2	252667	445602	103975	35044.3	359609	62138.1	71687.7	178601	1.75379e+06	192801	122781	10517.8	20401.7	976684	1.38432e+06	49547.6	198577	170705	156458	348198	641510	105040	130587	92140.6	Det	Det	Det	Det	Det	Det	Det	Imp	Det	Det	Imp	Imp	Det	Imp	Imp	Det	Det	Det	Imp	Imp	Imp	Det	Det	Imp	Det	Det	Det	Det	Det	Imp	Imp	Det	1	1	1	1	1	1	1		1	1			1			1	1	1				1	1		1	1	1	1	1			1		Peak Found	Peak Found	Peak Found	High	Peak Found	High	Peak Found	n/a	Peak Found	Peak Found	n/a	n/a	Peak Found	n/a	n/a	Peak Found	Peak Found	Peak Found	n/a	n/a	n/a	Peak Found	Peak Found	n/a	Peak Found	Peak Found	Peak Found	Peak Found	Peak Found	n/a	n/a	Peak Found	Peak Found	Peak Found	Peak Found	High	Peak Found	High	Peak Found	n/a	Peak Found	Peak Found	n/a	n/a	Peak Found	n/a	n/a	Peak Found	Peak Found	Peak Found	n/a	n/a	n/a	Peak Found	Peak Found	n/a	Peak Found	Peak Found	Peak Found	Peak Found	Peak Found	n/a	n/a	Peak Found	Peak Found	High	Peak Found	Peak Found	Peak Found	Peak Found	n/a	Peak Found	Peak Found	Peak Found	High	4	0.484	0	1	1	1	545.792	-0.08	-4e-05	46.8633	2.48592e-05	1.7187e-05	2.98838	3.76	2.76927e-09	5.88841e-05	47.96
FALSE		High	Unambiguous	SNVASTAACSSASSLGLGLAYRR	[R].SNVASTAACSSASSLGLGLAYRR.[L]			1.04918	1	1	2	P46660	P46660 [46-68]			Alpha-internexin OS=Mus musculus OX=10090 GN=Ina PE=1 SV=3	P46660	1	2242.12	23	1.087	28.797	3.538	1.23	0.934	0.867	0.299	0.883	1.267	0.12	4.85	1.82	0.3	-0.1	-0.21	-1.74	-0.18	0.34		0.222168	0.130079								0.890549	0.876053							70.15	50.86	108.41	83.58	98.99	73.09	106.65	68.1	67.19		20.2586	18.5553							17.2	740.1	91.1	16.1	27.6	19.1	7.7	22.7	32.6	25.7	41.6	20.56	76.28	59.95	80.36	18.66	106.83	35.01	48.82	54.28	3	3	3	3	3	3	3	3	3	5	34.8	17.4	18.3	921.6	789.2	605.4	180.4	97.2	26.1	14.6	17.2	41	1.7	33.5	29.5	20.4	20.4	27.7	24.1	8.2	1	26.2	24.3	12.6	34.8	43.5	14.2	7.7	35.8	11.9	27.5	32				1.63208e+06	1.25442e+06	1029741	547822	270862																									105792	52942.3	55739.1	2.80197e+06	2.39953e+06	1.8408e+06	548361	295396	79404.1	44531.5	52222.7	124747	5128.27	101762	89559.7	61934.1	61876.6	84326.5	73352.8	24920.8	2918.37	79633.8	73755.4	38284	105804	132273	43153	23430.5	108930	36198.7	83483.8	97300.3	Imp	Imp	Imp	Det	Det	Det	Det	Det	Imp	Imp	Imp	Imp	Imp	Imp	Imp	Imp	Imp	Imp	Imp	Imp	Imp	Imp	Imp	Imp	Imp	Imp	Imp	Imp	Imp	Imp	Imp	Imp				1	1	1	1	1																										n/a	n/a	n/a	High	Peak Found	High	Peak Found	Peak Found	n/a	n/a	n/a	n/a	n/a	n/a	n/a	n/a	n/a	n/a	n/a	n/a	n/a	n/a	n/a	n/a	n/a	n/a	n/a	n/a	n/a	n/a	n/a	n/a	n/a	n/a	n/a	High	Peak Found	High	Peak Found	Peak Found	n/a	n/a	n/a	n/a	n/a	n/a	n/a	n/a	n/a	n/a	n/a	n/a	n/a	n/a	n/a	n/a	n/a	n/a	n/a	n/a	n/a	n/a	n/a	n/a	n/a	High	Peak Found	n/a	n/a	n/a	n/a	n/a	n/a	n/a	High	3	0.3261	0	1	1	1	748.048	1.89	0.00142	51.0248	3.57963e-05	0.000570525	1.04918	2.3	0.00206266	0.000146437	52.53
FALSE		High	Unambiguous	DVDGATLARLDLEK	[R].DVDGATLARLDLEK.[K]			3.45807	1	1	4	P46660	P46660 [202-215]			Alpha-internexin OS=Mus musculus OX=10090 GN=Ina PE=1 SV=3	P46660	1	1515.8	14	0.496	21.894	1.174	0.924	2.477	0.525	1.903	0.771	0.48	-1.01	4.45	0.23	-0.11	1.31	-0.93	0.93	-0.37	-1.06	0.706778	0.242196	0.46661	0.906805	0.509295	0.849258	0.606142	0.61026	0.625231	0.999983	0.890549	0.979215	1	0.981876	1	0.999997	0.953918	1	77.66	72.05	138.75	70.23	124.24	76.96	109.13	95.21	120.4	17.6735	21.1533	18.6968	18.1732	18.8694	17.7377	18.6426	17.9113	17.5355	19	652.4	45	34.5	94.8	20.1	68	29.5	11.9	24.8	51.69	22.77	85.79	51.4	76.62	49.51	75.92	82.14	123.18	60.57	3	3	3	3	3	3	3	3	3	5	21.8	9.1	29.8	493.9	748.1	766.8	2.1	51.5	72.2	19.3	39.6	60.1	115.2	108.7	9.1	8	24.6	23	77.9	146.6	22	2.9	48.6	33.9	57.7	1.1	13.6	22.6	28.4	43.9	77.1	20.9			101348	1636461	2.22453e+06	2.44009e+06		268814	374337		157897	223562	414438	371192	35857.2		110865		242705	374608			276676	69632	164374		41187.1	89248.4	107707	179663	279513	82767.3	123907	51642.3	169583	2.80949e+06	4.25521e+06	4.36198e+06	12171.9	293163	410545	109818	225233	341747	655294	618223	51488.9	45397.2	140020	130992	443385	834088	125334	16224.8	276676	192584	327938	6059.71	77614.3	128321	161594	249625	438414	118876	Imp	Imp	Det	Det	Det	Det	Imp	Det	Det	Imp	Det	Det	Det	Det	Det	Imp	Det	Imp	Det	Det	Imp	Imp	Det	Det	Det	Imp	Det	Det	Det	Det	Det	Det			1	2	2	2		1	1		1	2	1	1	1		1		1	1			1	1	1		1	1	1	1	1	1		n/a	n/a	Peak Found	High	High	High	n/a	Peak Found	Peak Found	n/a	Peak Found	Peak Found	Peak Found	Peak Found	Peak Found	n/a	Peak Found	n/a	Peak Found	Peak Found	n/a	n/a	Peak Found	Peak Found	Peak Found	n/a	Peak Found	Peak Found	Peak Found	Peak Found	Peak Found	Peak Found	n/a	n/a	Peak Found	High	High	High	n/a	Peak Found	Peak Found	n/a	Peak Found	Peak Found	Peak Found	Peak Found	Peak Found	n/a	Peak Found	n/a	Peak Found	Peak Found	n/a	n/a	Peak Found	Peak Found	Peak Found	n/a	Peak Found	Peak Found	Peak Found	Peak Found	Peak Found	Peak Found	Peak Found	High	Peak Found	Peak Found	Peak Found	Peak Found	Peak Found	Peak Found	Peak Found	Peak Found	High	2	0.6751	0	1	1	1	758.405	1.57	0.00119	52.1897	1.45902e-05	1.7187e-05	3.45807	3.97	1.06597e-10	5.88841e-05	52.9
FALSE		High	Unambiguous	ALEAELAALR	[R].ALEAELAALR.[Q]			1.93714	1	1	1	P46660	P46660 [121-130]			Alpha-internexin OS=Mus musculus OX=10090 GN=Ina PE=1 SV=3	P46660	0	1056.6	10	0.119	14.905	0.205	0.197	0.182	0.355	0.596	0.076	0.338	-3.07	3.9	-2.29	-2.34	-2.46	-1.5	-0.75	-3.72	-1.57	0.188524	0.301352	0.441873	0.316555	0.268649	0.599962	0.928181	0.138846	0.559067	0.786739	0.891474	0.979215	0.858752	0.816732	0.999075	0.999997	0.859682	0.991917	64.5	43.88	38.09	51.52	57.64	54.25	97.8	108.81	113.64	18.1724	21.9302	18.1724	18.1724	18.1724	18.804	18.8506	18.1724	19.1838	5.3	852.2	11.2	10.7	8.1	15.8	28.8	3.4	16.3	48.2	57.01	37.23	43.92	81.89	38.08	65.54	102.31	113.87	125.17	46.73	3	3	3	3	3	3	3	3	3	5	6.3	2.8	10.1	475	1017.3	1006.7	14	13.2	5.4	12.7	15.9	0.7	6.9	14.7	9.6	18.7	29.5	5.9	6.6	99.8	34	16.3	4	1	0.7	19.2	81.3	57	68.3	80.7	52.7	13.3				1.92517e+06	3700894	3.91855e+06											162289			311943	100762						300112	275670	316564	404236	233652		43752.8	19560.7	70344.2	3.30516e+06	7.0793e+06	7.00492e+06	97430.3	91666.9	37344.2	88326.7	110895	5036.12	47950.4	102083	66592.2	129968	204967	40930.3	46231.8	694562	236393	113204	27850.2	7100.08	4586.12	133899	565540	396358	474946	561649	366481	92562.7	Imp	Imp	Imp	Det	Det	Det	Imp	Imp	Imp	Imp	Imp	Imp	Imp	Imp	Imp	Imp	Det	Imp	Imp	Det	Det	Imp	Imp	Imp	Imp	Imp	Det	Det	Det	Det	Det	Imp				1	1	1											1			1	1						1	1	1	1	1			n/a	n/a	n/a	Peak Found	Peak Found	High	n/a	n/a	n/a	n/a	n/a	n/a	n/a	n/a	n/a	n/a	Peak Found	n/a	n/a	Peak Found	Peak Found	n/a	n/a	n/a	n/a	n/a	Peak Found	Peak Found	Peak Found	Peak Found	Peak Found	n/a	n/a	n/a	n/a	Peak Found	Peak Found	High	n/a	n/a	n/a	n/a	n/a	n/a	n/a	n/a	n/a	n/a	Peak Found	n/a	n/a	Peak Found	Peak Found	n/a	n/a	n/a	n/a	n/a	Peak Found	Peak Found	Peak Found	Peak Found	Peak Found	n/a	n/a	High	n/a	n/a	n/a	Peak Found	Peak Found	n/a	Peak Found	Peak Found	High	2	0.4795	0	1	1	1	528.807	2.18	0.00115	52.1908	2.48592e-05	2.05119e-05	1.93714	3.17	4.05948e-06	5.88841e-05	53.78
FALSE		High	Unambiguous	ELRELRAQLEEASSARAQALLER	[R].ELRELRAQLEEASSARAQALLER.[D]			0.474876	1	1	1	P46660	P46660 [146-168]			Alpha-internexin OS=Mus musculus OX=10090 GN=Ina PE=1 SV=3	P46660	3	2639.42	23																																																																																																																																																																																																																																																					No Quan Values	n/a	n/a	n/a	n/a	n/a	High	n/a	n/a	n/a	n/a	n/a	n/a	n/a	n/a	n/a	n/a	n/a	n/a	n/a	n/a	n/a	n/a	n/a	n/a	n/a	n/a	n/a	n/a	n/a	n/a	n/a	n/a	n/a	n/a	n/a	n/a	n/a	High	n/a	n/a	n/a	n/a	n/a	n/a	n/a	n/a	n/a	n/a	n/a	n/a	n/a	n/a	n/a	n/a	n/a	n/a	n/a	n/a	n/a	n/a	n/a	n/a	n/a	n/a	n/a	High	n/a	n/a	n/a	n/a	n/a	n/a	n/a	n/a	High	4	0.1484	0	1	1	1	660.613	3.27	0.00216	55.2772	0.000802163	0.0222333	0.474876	3.37	0.100431	0.00348388
FALSE		High	Unambiguous	HSAEVAGYQDSIGQLESDLR	[R].HSAEVAGYQDSIGQLESDLR.[N]			4.23325	1	1	3	P46660	P46660 [347-366]			Alpha-internexin OS=Mus musculus OX=10090 GN=Ina PE=1 SV=3	P46660	0	2175.03	20	3.243	100	1.929	0.914	0.352	3.24	0.566	4.6	2.238	1.7	6.64	0.95	-0.13	-1.51	1.7	-0.82	2.2	1.16	0.237591	1e-17								0.843154	3.01014e-16								136.34	116.95	116.95	131.99	133.64	107.27	128.46	115.67	98.97	18.1961									18.8	865.7	11.2	17.1	2	21	12.8	26.7	19	5.8	133.11	39.37	48.51	88.7	124.09	41.93	80.9	8.59	48.86	98.42	3	3	3	3	3	3	3	3	3	5	19.3	1.6	109.2	548.2	889.2	1254.6	10.2	23.4	11.5	0.4	25.8	17.6	0.6	11	2.1	10	25.3	21.6	13.1	15	0.7	27.4	28.5	24.1	21	6.9	19.5	23.2	6	2	28.2	3.1			300311	1.46948e+06	2.13934e+06	3229816																											88860.5	7146.71	502500	2.52282e+06	4.09225e+06	5.77372e+06	46746.9	107581	52857.2	1915.73	118632	80878.8	2551.4	50801.9	9635.83	46138.6	116229	99264.9	60357.2	69188.1	3228.2	126036	131191	110910	96526.2	31869.5	89617.3	106628	27398.2	8979.74	129745	14240.3	Imp	Imp	Det	Det	Det	Det	Imp	Imp	Imp	Imp	Imp	Imp	Imp	Imp	Imp	Imp	Imp	Imp	Imp	Imp	Imp	Imp	Imp	Imp	Imp	Imp	Imp	Imp	Imp	Imp	Imp	Imp			1	1	1	1																												n/a	n/a	Peak Found	Peak Found	High	High	n/a	n/a	n/a	n/a	n/a	n/a	n/a	n/a	n/a	n/a	n/a	n/a	n/a	n/a	n/a	n/a	n/a	n/a	n/a	n/a	n/a	n/a	n/a	n/a	n/a	n/a	n/a	n/a	Peak Found	Peak Found	High	High	n/a	n/a	n/a	n/a	n/a	n/a	n/a	n/a	n/a	n/a	n/a	n/a	n/a	n/a	n/a	n/a	n/a	n/a	n/a	n/a	n/a	n/a	n/a	n/a	n/a	n/a	Peak Found	High	n/a	n/a	n/a	n/a	n/a	n/a	n/a	n/a	High	3	0.8072	0	1	1	1	725.681	-1.48	-0.00107	58.8105	1.45902e-05	1.7187e-05	3.57938	4.98	4.9323e-13	5.88841e-05	59.38
FALSE		High	Unambiguous	SNVASTAACSSASSLGLGLAYR	[R].SNVASTAACSSASSLGLGLAYR.[R]			4.5738	1	1	5	P46660	P46660 [46-67]			Alpha-internexin OS=Mus musculus OX=10090 GN=Ina PE=1 SV=3	P46660	0	2086.02	22	0.914	28.984	0.667	0.599	0.304	0.635	3.572	0.461	1.021	-0.13	4.86	-0.58	-0.74	-1.72	-0.66	1.84	-1.12	0.03	0.877529	0.203092	0.765872	0.779265	0.531707	0.94246	0.437238	0.721287	0.932732	0.999983	0.890549	0.98915	1	0.991353	1	0.962123	0.958312	1	42.3	106.68	129.49	137.66	121.18	72.85	139.3	99.6	93.01	18.7474	21.0578	18.4827	18.4827	18.4827	18.4827	19.5598	18.4827	18.8761	24.9	760	17.1	18.9	7.8	16.3	91.5	11.8	26.1	25.6	21.6	59.23	78.85	87.34	85.58	46.28	133.8	76.51	54.17	113.96	3	3	3	3	3	3	3	3	3	5	19.1	25.6	29.8	214.6	944.8	783.4	17.6	31.4	3.7	30.3	19.5	1	21.2	8	3.3	16.8	29.1	11.8	5.7	94.3	532.8	7.6	12.2	32.7	15.9	48.3	26.9	3.3	23.3	32.6	26.4	126.9			73767.6	518086	2.04725e+06	1.81652e+06														175558	941318					114818						366313	79296.7	106281	123433	889456	3.9161e+06	3.24727e+06	73023.5	130105	15288.7	125707	80868.1	4298.18	87981.2	33252.6	13716	69473.5	120535	48945.1	23633.9	390890	2.20839e+06	31446.1	50414.8	135564	65945.2	200099	111678	13848.8	96559.1	135111	109418	526122	Imp	Imp	Det	Det	Det	Det	Imp	Imp	Imp	Imp	Imp	Imp	Imp	Imp	Imp	Imp	Imp	Imp	Imp	Det	Det	Imp	Imp	Imp	Imp	Det	Imp	Imp	Imp	Imp	Imp	Det			1	1	2	2														1	1					1						1		n/a	n/a	Peak Found	Peak Found	High	High	n/a	n/a	n/a	n/a	n/a	n/a	n/a	n/a	n/a	n/a	n/a	n/a	n/a	Peak Found	Peak Found	n/a	n/a	n/a	n/a	Peak Found	n/a	n/a	n/a	n/a	n/a	Peak Found	n/a	n/a	Peak Found	Peak Found	High	High	n/a	n/a	n/a	n/a	n/a	n/a	n/a	n/a	n/a	n/a	n/a	n/a	n/a	Peak Found	Peak Found	n/a	n/a	n/a	n/a	Peak Found	n/a	n/a	n/a	n/a	n/a	Peak Found	Peak Found	High	n/a	n/a	n/a	n/a	Peak Found	n/a	Peak Found	Peak Found	High	2	0.8216	0	1	1	1	1043.51	-5.51	-0.00574	63.8486	1.45902e-05	1.43627e-05	4.5738	5.38	4.64918e-14	5.88841e-05	63.51
FALSE		High	Unambiguous	EQLQGLNDRFAVFIEK	[K].EQLQGLNDRFAVFIEK.[V]			2.0844	1	1	1	P46660	P46660 [96-111]			Alpha-internexin OS=Mus musculus OX=10090 GN=Ina PE=1 SV=3	P46660	1	1907	16																																																																																																																																																																																																																																																					No Quan Values	n/a	n/a	n/a	n/a	n/a	High	n/a	n/a	n/a	n/a	n/a	n/a	n/a	n/a	n/a	n/a	n/a	n/a	n/a	n/a	n/a	n/a	n/a	n/a	n/a	n/a	n/a	n/a	n/a	n/a	n/a	n/a	n/a	n/a	n/a	n/a	n/a	High	n/a	n/a	n/a	n/a	n/a	n/a	n/a	n/a	n/a	n/a	n/a	n/a	n/a	n/a	n/a	n/a	n/a	n/a	n/a	n/a	n/a	n/a	n/a	n/a	n/a	n/a	n/a	High	n/a	n/a	n/a	n/a	n/a	n/a	n/a	n/a	High	3	0.4271	0	1	1	1	636.34	1.32	0.00084	65.0695	2.48592e-05	1.80526e-05	2.0844	3.77	1.46209e-06	5.88841e-05
FALSE		High	Unambiguous	TIEIEGLRGANESLERQILELEER	[R].TIEIEGLRGANESLERQILELEER.[H]			2.15071	1	1	4	P46660	P46660 [323-346]			Alpha-internexin OS=Mus musculus OX=10090 GN=Ina PE=1 SV=3	P46660	2	2797.47	24	1.199	11.921	1.365	1.798	1.128	1.06	1.387	2.177	2.893	0.26	3.58	0.45	0.85	0.17	0.08	0.47	1.12	1.53		0.233759					0.544434	0.0988909	0.619738		0.890549					0.99407	0.748439	1	82.08	79.43	77.97	81.09	98.35	84.9	104.63	92.27	141.18		18.5894					15.575	16.4897	19.1142	48.1	478.5	54.8	72.2	45.3	42.5	60.5	85.1	72.8	40.1	45.86	6.31	14.08	14.79	61.13	53.29	61.76	50.95	146.53	84.66	3	3	3	3	3	3	3	3	3	5	18.5	41.5	52.1	429.4	379.1	413	58.9	47.3	45.8	62.3	74.5	55.8	13.2	57.8	39.1	15.7	53.1	36.7	52.2	67.9	14.1	73.5	60.1	149.1	62.9	10.1	626.4	10.2	68.5	3.5	73.1	34.6				427016	338296	394429													48812.3					92021.2			567457						31655.9	70919.3	88882.8	733105	647113	705093	100490	80742	78261.9	106330	127145	95230.4	22463.7	98708.5	66727.5	26792.3	90617	62694.9	89172.8	115886	24147.6	125388	102547	254507	107342	17232.6	1.06933e+06	17406.8	116926	5956.76	124749	59144.8	Imp	Imp	Imp	Det	Det	Det	Imp	Imp	Imp	Imp	Imp	Imp	Imp	Imp	Imp	Imp	Imp	Imp	Det	Imp	Imp	Imp	Imp	Det	Imp	Imp	Det	Imp	Imp	Imp	Imp	Imp				1	1	1													1					1			1							n/a	n/a	n/a	High	High	High	n/a	n/a	n/a	n/a	n/a	n/a	n/a	n/a	n/a	n/a	n/a	n/a	Peak Found	n/a	n/a	n/a	n/a	Peak Found	n/a	n/a	Peak Found	n/a	n/a	n/a	n/a	n/a	n/a	n/a	n/a	High	High	High	n/a	n/a	n/a	n/a	n/a	n/a	n/a	n/a	n/a	n/a	n/a	n/a	Peak Found	n/a	n/a	n/a	n/a	Peak Found	n/a	n/a	Peak Found	n/a	n/a	n/a	n/a	n/a	n/a	High	n/a	n/a	n/a	n/a	Peak Found	Peak Found	Peak Found	n/a	High	4	0.5778	0	1	1	1	700.124	2.1	0.00147	78.4025	2.48592e-05	1.7513e-05	2.15071	4.5	9.23136e-07	5.88841e-05	78.22
FALSE		High	Unambiguous	FSTGGLSISGLNPLPNPSYLLPPRILSSTASK	[R].FSTGGLSISGLNPLPNPSYLLPPRILSSTASK.[V]			3.08391	1	1	2	P46660	P46660 [407-438]			Alpha-internexin OS=Mus musculus OX=10090 GN=Ina PE=1 SV=3	P46660	1	3284.79	32	10.745	100	2.578	2.793	9.018	10.445	14.757	5.877	3.043	3.43	6.64	1.37	1.48	3.17	3.38	3.88	2.56	1.61		1e-17									3.01014e-16								121.35	122.18	132.63	130.21	119.02	117.02	123.11	124.96	127.14										52.9	644.4	49.1	29.6	48.2	60.5	67.9	27	15.9	4.6	17.28	31.17	75.6	55.99	19.71	27.93	18.25	68.17	64.73	111.79	3	3	3	3	3	3	3	3	3	5	43	61.1	54.8	668.2	460.4	877.2	7.6	50.9	72.5	42.2	30.7	11.2	36.1	53.4	50	62.8	74.9	41.8	60.2	86.4	70.4	28	26	79.5	39.5	12.2	16.5	28.1	4	43.4	4.8	2.1				552209	341465	696179																											61056.4	86628.2	77795.6	948039	653175	1.24451e+06	10838.5	72242.8	102833	59916.1	43487.7	15868.5	51243.3	75810.7	70925.6	89074.6	106200	59352.8	85456.7	122602	99845.4	39765.7	36835.6	112809	56103.7	17288.7	23366.9	39882	5682.23	61555.2	6766.12	3025.27	Imp	Imp	Imp	Det	Det	Det	Imp	Imp	Imp	Imp	Imp	Imp	Imp	Imp	Imp	Imp	Imp	Imp	Imp	Imp	Imp	Imp	Imp	Imp	Imp	Imp	Imp	Imp	Imp	Imp	Imp	Imp				1	1	1																												n/a	n/a	n/a	Peak Found	High	High	n/a	n/a	n/a	n/a	n/a	n/a	n/a	n/a	n/a	n/a	n/a	n/a	n/a	n/a	n/a	n/a	n/a	n/a	n/a	n/a	n/a	n/a	n/a	n/a	n/a	n/a	n/a	n/a	n/a	Peak Found	High	High	n/a	n/a	n/a	n/a	n/a	n/a	n/a	n/a	n/a	n/a	n/a	n/a	n/a	n/a	n/a	n/a	n/a	n/a	n/a	n/a	n/a	n/a	n/a	n/a	n/a	n/a	n/a	High	n/a	n/a	n/a	n/a	n/a	n/a	n/a	n/a	High	3	0.7216	0	1	1	1	1095.6	2.52	0.00276	101.037	2.48592e-05	1.7187e-05	2.90374	4.31	1.42773e-09	5.88841e-05	101.87
FALSE		High	Unambiguous	VHQLETQNRALEAELAALRQR	[K].VHQLETQNRALEAELAALRQR.[H]			0.788443	1	1	1	P46660	P46660 [112-132]			Alpha-internexin OS=Mus musculus OX=10090 GN=Ina PE=1 SV=3	P46660	2	2446.33	21	0.699	3.293	1.052	1.911	0.844	1.061	0.09	0.288	1.826	-0.52	1.72	0.07	0.93	-0.25	0.09	-3.48	-1.8	0.87	0.918057	0.688164	0.67996	0.714891	0.80775	0.840921	0.309189	0.756112	0.881695	0.999983	0.999997	0.98118	1	1	1	0.920614	0.963051	1	100.66	143.78	143.78	142.9	140.68	142.03	138.31	119.84	141.95	21.3034	22.2345	21.6655	21.3001	21.4914	21.2252	21.2252	21.2252	21.3245	10	647.1	118.5	27.2	109.5	16.7	3.2	6.1	47.5	14.2	62.47	82.64	75.97	88.95	75.25	16.9	118.88	84.28	104.85	134.88	3	3	3	3	3	3	3	3	3	5	8.7	22.8	8.2	755.1	568	34.4	11	125.8	104.1	21.3	94.1	23.9	96.1	96.7	8.8	14.7	15.4	11.1	0.9	14	2.8	3	5.3	15.7	41.7	19.1	166.6	536.2	345.9	5.8	10.4	12.5		136565		3677535	2.483e+06	160927		964681	793271	103182	551456	130579	508171	485560											174565	91554.1	739089	3.11792e+06	1927474				73045.7	190257	68362.4	6.31363e+06	4.74963e+06	287679	91907.9	1.05206e+06	870001	178237	786628	199610	803502	808703	73705.7	122635	128992	92671	7836.08	116722	23821.1	25123.5	44571.1	131081	348270	159556	1.39276e+06	4.48294e+06	2.89182e+06	48691.9	87363.4	104472	Imp	Det	Imp	Det	Det	Det	Imp	Det	Det	Det	Det	Det	Det	Det	Imp	Imp	Imp	Imp	Imp	Imp	Imp	Imp	Imp	Imp	Det	Det	Det	Det	Det	Imp	Imp	Imp		1		1	1	1		1	1	1	1	1	1	1											1	1	1	1	1					n/a	Peak Found	n/a	Peak Found	High	Peak Found	n/a	Peak Found	Peak Found	Peak Found	Peak Found	Peak Found	Peak Found	Peak Found	n/a	n/a	n/a	n/a	n/a	n/a	n/a	n/a	n/a	n/a	Peak Found	Peak Found	Peak Found	Peak Found	Peak Found	n/a	n/a	n/a	n/a	Peak Found	n/a	Peak Found	High	Peak Found	n/a	Peak Found	Peak Found	Peak Found	Peak Found	Peak Found	Peak Found	Peak Found	n/a	n/a	n/a	n/a	n/a	n/a	n/a	n/a	n/a	n/a	Peak Found	Peak Found	Peak Found	Peak Found	Peak Found	n/a	n/a	n/a	Peak Found	High	Peak Found	Peak Found	Peak Found	n/a	n/a	n/a	Peak Found	Peak Found	High	4	0.5049	0	1	1	1	612.336	-2.51	-0.00153	43.9298	0.000166743	0.00310604	0.788443	3.05	0.0126613	0.000636943	44.56
FALSE		High	Unambiguous	HAEPSRVGELFQR	[R].HAEPSRVGELFQR.[E]			1.88577	1	1	1	P46660	P46660 [133-145]			Alpha-internexin OS=Mus musculus OX=10090 GN=Ina PE=1 SV=3	P46660	1	1525.79	13	0.908	100	0.902	0.594	0.623	0.686	1.213	1.008	0.302	-0.14	6.64	-0.15	-0.75	-0.68	-0.54	0.28	0.01	-1.73		1e-17									3.01014e-16								48.88	57.07	58.01	87.14	52.78	60.73	43.65	53.76	80.64										11.4	925.7	7.1	7	6.5	6.9	12.7	9.1	3.2	10.5	49.92	23.47	55.78	71.23	31.15	28.99	21.05	33.09	84.33	43.07	3	3	3	3	3	3	3	3	3	5	12	10.8	3.8	841.1	880.2	1263.6	12.6	6.7	4.1	6.7	8	1	6.5	6.2	3.5	4.5	6.6	8.2	8.5	12.1	13	12	6.1	8.7	0.3	3	5	13.5	9.9	4.5	11.9	5.6				4771170	4481202	6883922																											116587	105311	36981.2	8.1912e+06	8.57192e+06	1.23059e+07	122567	65429.7	39828.8	64766	78119.4	9748.82	63579.1	60379.2	33754.5	43541.1	63949.3	79591.5	82881	117469	126211	116937	59548.4	84412.2	3257.64	29229	48822.2	131413	96802.7	44149.9	116032	54178.3	Imp	Imp	Imp	Det	Det	Det	Imp	Imp	Imp	Imp	Imp	Imp	Imp	Imp	Imp	Imp	Imp	Imp	Imp	Imp	Imp	Imp	Imp	Imp	Imp	Imp	Imp	Imp	Imp	Imp	Imp	Imp				1	1	1																												n/a	n/a	n/a	High	Peak Found	Peak Found	n/a	n/a	n/a	n/a	n/a	n/a	n/a	n/a	n/a	n/a	n/a	n/a	n/a	n/a	n/a	n/a	n/a	n/a	n/a	n/a	n/a	n/a	n/a	n/a	n/a	n/a	n/a	n/a	n/a	High	Peak Found	Peak Found	n/a	n/a	n/a	n/a	n/a	n/a	n/a	n/a	n/a	n/a	n/a	n/a	n/a	n/a	n/a	n/a	n/a	n/a	n/a	n/a	n/a	n/a	n/a	n/a	n/a	n/a	n/a	High	n/a	n/a	n/a	n/a	n/a	n/a	n/a	n/a	High	3	0.5565	0	1	1	1	509.267	-0.26	-0.00013	21.6521	2.48592e-05	2.19292e-05	1.88577	3.36	5.79656e-06	5.88841e-05	23.24
FALSE		High	Unambiguous	EQLQGLNDR	[K].EQLQGLNDR.[F]			0.991191	2	4	7	P46660; A0A0R4J036	P46660 [96-104]; A0A0R4J036 [101-109]			Alpha-internexin OS=Mus musculus OX=10090 GN=Ina PE=1 SV=3 Neurofilament, medium polypeptide OS=Mus musculus OX=10090 GN=Nefm PE=1 SV=1	P08553; P46660; D3YZ35; A0A0R4J036	0	1072.54	9	0.061	17.742	0.016	0.014	0.024	0.051	0.026	0.05	0.052	-4.03	4.15	-6.01	-6.11	-5.39	-4.3	-5.29	-4.31	-4.26	0.0455979	0.241223	0.0661464	0.000740543	0.00734479	0.163752	0.0848012	0.660671	0.158519	0.474031	0.890549	0.754537	0.0157592	0.144304	0.866057	0.80977	0.953918	0.897247	96.83	35.44	39.66	99.66	47.32	42.47	36.73	106.49	23.85	21.1495	24.3722	20.4313	20.4313	20.4313	20.4313	20.4313	20.7673	20.4313	3.1	934.2	0.7	0.7	1.1	3.2	1.3	2.5	2.9	50.2	142.7	12.47	38.4	105.92	60.52	36.44	29.17	117.49	9.63	30.92	3	3	3	3	3	3	3	3	3	5	1.8	3.1	36.7	839.1	927.2	1072.7	1.3	0.7	0.7	0.7	0.1	2.2	2.8	1.1	1.1	3.1	3.2	1.5	1.9	1.3	1.1	2.5	8.9	0.2	2.9	2.9	2.5	36.2	49.8	47.3	81	62.2			912261	20301306	20133870	24925960																	370811					1.04453e+06	1.37911e+06	1.41392e+06	2.14544e+06	1.79752e+06	76722.9	126832	1.52645e+06	3.48535e+07	3.85133e+07	4.45584e+07	54833.5	30563.7	28648.3	29888.5	4797.33	91180.1	118204	43628.9	46979.9	130741	132470	62989.1	79312.4	53039.1	46453	104473	370811	6302.91	122281	121398	102608	1.50183e+06	2.06911e+06	1.96452e+06	3.3651e+06	2.58171e+06	Imp	Imp	Det	Det	Det	Det	Imp	Imp	Imp	Imp	Imp	Imp	Imp	Imp	Imp	Imp	Imp	Imp	Imp	Imp	Imp	Imp	Det	Imp	Imp	Imp	Imp	Det	Det	Det	Det	Det			1	1	1	1																	1					1	1	1	1	1	Shared	n/a	n/a	High	High	High	High	n/a	n/a	n/a	n/a	n/a	n/a	n/a	n/a	n/a	n/a	n/a	n/a	n/a	n/a	n/a	n/a	Peak Found	n/a	n/a	n/a	n/a	High	Peak Found	High	Peak Found	High	n/a	n/a	High	High	High	High	n/a	n/a	n/a	n/a	n/a	n/a	n/a	n/a	n/a	n/a	n/a	n/a	n/a	n/a	n/a	n/a	Peak Found	n/a	n/a	n/a	n/a	High	Peak Found	High	Peak Found	High	High	High	n/a	n/a	n/a	n/a	n/a	Peak Found	n/a	High	High	2	0.5116	0	1	1	1	536.773	0.47	0.00025	18.1433	4.45434e-05	0.000826903	0.991191	2.15	0.00310697	0.000165279	19.17
FALSE		High	Unambiguous	HLREYQDLLNVK	[R].HLREYQDLLNVK.[M]			1.03477	4	7	2	P46660; A0A0R4J036; P31001; P20152	P46660 [375-386]; A0A0R4J036 [378-389]; P31001 [383-394]; P20152 [379-390]			Alpha-internexin OS=Mus musculus OX=10090 GN=Ina PE=1 SV=3 Neurofilament, medium polypeptide OS=Mus musculus OX=10090 GN=Nefm PE=1 SV=1 Desmin OS=Mus musculus OX=10090 GN=Des PE=1 SV=3 Vimentin OS=Mus musculus OX=10090 GN=Vim PE=1 SV=3	A0A0A6YWC8; P08553; P46660; D3YZ35; A0A0R4J036; P31001; P20152	1	1527.83	12	0.918	7.345	0.898	3.017	0.667	1.105	0.238	1.129	1.468	-0.12	2.88	-0.16	1.59	-0.58	0.14	-2.07	0.17	0.55	0.960773	0.303072	0.677834	0.334418	0.751636	0.567065	0.115309	0.447079	0.562554	0.999983	0.892303	0.98118	0.876505	1	0.996183	0.828127	0.953918	0.99256	61.46	85.29	70.24	65.31	77.78	85.35	109.06	61.46	61.46	16.9508	19.1483	16.9508	17.9247	16.9508	16.9508	16.9508	16.9508	17.7526	39.6	498.6	55	124.9	35.4	75	10.3	54.6	63.6	43.1	26.09	49.27	39.15	33.36	60.52	52.81	120.18	45.87	55.28	59.49	3	3	3	3	3	3	3	3	3	5	42.1	59.9	36.9	197.2	613.2	530.6	64.9	27.9	58.5	132.8	218	121.9	37.7	67.1	17.9	88.5	79.8	25.5	65	10.9	5.9	58.1	30.3	82.5	122.7	39.4	67.7	45.9	72.3	115	37.1	26.8				175844	490745	454365				117735	233924	122128													94161.4					126679			64444.4	91688	56422.4	301891	938727	812236	99308.8	42765.9	89604.1	203376	333683	186691	57669.7	102699	27414.3	135545	122174	39103.9	99508.6	16696.7	9030.52	88879.7	46401.4	126367	187859	60349.9	103654	70199.5	110611	176010	56753.2	41100.9	Imp	Imp	Imp	Det	Det	Det	Imp	Imp	Imp	Det	Det	Det	Imp	Imp	Imp	Imp	Imp	Imp	Imp	Imp	Imp	Imp	Imp	Imp	Det	Imp	Imp	Imp	Imp	Det	Imp	Imp				1	2	1				1	1	1													1					1			Shared	n/a	n/a	n/a	Peak Found	High	High	n/a	n/a	n/a	Peak Found	Peak Found	Peak Found	n/a	n/a	n/a	n/a	n/a	n/a	n/a	n/a	n/a	n/a	n/a	n/a	Peak Found	n/a	n/a	n/a	n/a	Peak Found	n/a	n/a	n/a	n/a	n/a	Peak Found	High	High	n/a	n/a	n/a	Peak Found	Peak Found	Peak Found	n/a	n/a	n/a	n/a	n/a	n/a	n/a	n/a	n/a	n/a	n/a	n/a	Peak Found	n/a	n/a	n/a	n/a	Peak Found	n/a	n/a	n/a	High	n/a	Peak Found	n/a	n/a	n/a	n/a	Peak Found	Peak Found	High	4	0.3937	0	1	1	1	382.712	-0.52	-0.0002	35.8752	4.03564e-05	0.000625106	1.03477	2.54	0.00228418	0.000146437	36.15
FALSE		High	Unambiguous	LSASEALGSAALPSHSSAISQHSK	[K].LSASEALGSAALPSHSSAISQHSK.[G]			6.55905	1	1	104	Q9CQX8	Q9CQX8 [33-56]			Alpha-ketoglutarate dehydrogenase component 4 OS=Mus musculus OX=10090 GN=Mrps36 PE=1 SV=1	Q9CQX8	0	2336.18	24	4.84	1.854	2.04	1.445	0.546	0.256	0.43	0.253	0.527	2.27	0.89	1.03	0.53	-0.87	-1.96	-1.22	-1.98	-0.92	0.262543	0.876891	0.905746	0.920087	0.403929	0.758513	0.659321	0.440973	0.85793	0.867975	0.999997	0.996718	1	0.932509	1	0.999997	0.953918	1	45.35	42.2	41.57	46.18	38.27	36.02	87.15	41.17	51.58	27.949	26.7153	27.298	26.7385	25.8625	25.6259	25.6431	25.8154	25.7323	363.1	152.2	148.1	120.4	39	17.5	30.7	23.5	34.1	71.4	26.65	20.19	29.35	41.52	19.51	34.3	96.55	28.2	54.45	35.48	3	3	3	3	3	3	3	3	3	5	458.9	350.2	268.1	102.7	151.8	146.7	142.8	111	198.4	68.5	116.1	165.4	30.5	37.6	45.2	14.2	26.7	16.9	20.7	119.4	29.6	22.7	24.6	13.8	32.9	70.6	26.9	68.9	97.3	55.4	51.1	114.5	2.7216e+08	2.17641e+08	1.38765e+08	5.17956e+07	6.87095e+07	7.1082e+07	1.23536e+08	8.81547e+07	1.56678e+08	3.43533e+07	7.04904e+07	9.37172e+07	1.66857e+07	1.95342e+07	2.72503e+07	8.65538e+06	1.83278e+07	1.0308e+07	9795504	4.64335e+07	1.09272e+07	1.75763e+07	2.12942e+07	4.32774e+06	14271286	3.50574e+07	1.23696e+07	4.14731e+07	56131879	3.45283e+07	2.82051e+07	6.9011e+07	3.97392e+08	3.03209e+08	2.32191e+08	8.89233e+07	1.31432e+08	1.27068e+08	1.23657e+08	9.61395e+07	1.71832e+08	5.93422e+07	1.00551e+08	1.43261e+08	2.63828e+07	3.25343e+07	3.91299e+07	1.22882e+07	2.31475e+07	1.45976e+07	1.78949e+07	1.03387e+08	2.56359e+07	1.96151e+07	2.12942e+07	1.19694e+07	2.84723e+07	6.10965e+07	2.33096e+07	5.96301e+07	8.42156e+07	4.79739e+07	4.42395e+07	9.9118e+07	Det	Det	Det	Det	Det	Det	Det	Det	Det	Det	Det	Det	Det	Det	Det	Det	Det	Det	Det	Det	Det	Det	Det	Det	Det	Det	Det	Det	Det	Det	Det	Det	4	5	5	4	6	3	5	7	5	3	4	6	3	2	3	3	3	3	2	4	3	3	6	3	1	2	5	3	2	2	4	3		High	High	High	High	High	High	High	High	High	High	High	High	High	High	High	High	High	High	High	High	High	High	High	High	High	High	High	High	High	High	High	High	High	High	High	High	High	High	High	High	High	High	High	High	High	High	High	High	High	High	High	High	High	High	High	High	High	High	High	High	High	High	High	High	High	High	High	High	High	High	High	High	High	High	High	3	0.6506	0	1	1	1	779.399	-0.4	-0.00031	32.2254	1.45902e-05	2.39872e-06	6.55905	7.04	6.30512e-16	5.88841e-05	34.11
FALSE		High	Unambiguous	LSASEALGSAALPSHSSAISQHSKGSTSPDLLMHQGPPDTAEIIK	[K].LSASEALGSAALPSHSSAISQHSKGSTSPDLLMHQGPPDTAEIIK.[S]			3.20142	1	1	3	Q9CQX8	Q9CQX8 [33-77]			Alpha-ketoglutarate dehydrogenase component 4 OS=Mus musculus OX=10090 GN=Mrps36 PE=1 SV=1	Q9CQX8	1	4524.27	45	1.447	5.354	0.925	0.376	0.655	0.927	0.737	0.215	0.63	0.53	2.42	-0.11	-1.41	-0.61	-0.11	-0.44	-2.22	-0.67	0.745502	0.458312	0.60893	0.445734	0.853676	0.722956	0.993002	0.48285	0.900906	0.999983	0.953507	0.979215	0.956582	1	1	0.999997	0.953918	1	112.77	104.97	132.51	99.27	129.54	133.7	132.51	113.8	111.98	19.0987	18.9464	17.8132	17.8132	18.979	17.8132	17.8132	17.8132	18.3296	106.1	412.7	67.8	73.6	42.4	73.5	54.1	32.2	64.3	73.3	99.64	12.31	12.46	65.19	129.5	25.12	20.53	40.42	81.49	92.77	3	3	3	3	3	3	3	3	3	5	39.7	304.7	83.4	324.2	347.3	271.8	65.6	53.3	53.1	57.8	78.1	14.2	299.1	27.3	33.3	77.1	57.8	47.1	42.5	38	55.9	25.3	25.3	10.9	130.6	50.5	23.7	240.7	207.4	6.1	50.8	57.6		331089		285935	274868	230154							286384												99124.4			253403	209323				60105.3	461260	126209	490896	525784	411430	99260	80652	80410.6	87562.2	118238	21558.3	452820	41258.7	50375.1	116765	87466.3	71249.9	64310.8	57524.6	84681.2	38290.1	38260.9	16549.3	197760	76417.3	35893.4	364343	314051	9266.08	76850.2	87218.1	Imp	Det	Imp	Det	Det	Det	Imp	Imp	Imp	Imp	Imp	Imp	Det	Imp	Imp	Imp	Imp	Imp	Imp	Imp	Imp	Imp	Imp	Imp	Det	Imp	Imp	Det	Det	Imp	Imp	Imp		1		1	1	1							1												1			1	1					n/a	High	n/a	Peak Found	Peak Found	High	n/a	n/a	n/a	n/a	n/a	n/a	Peak Found	n/a	n/a	n/a	n/a	n/a	n/a	n/a	n/a	n/a	n/a	n/a	Peak Found	n/a	n/a	Peak Found	High	n/a	n/a	n/a	n/a	High	n/a	Peak Found	Peak Found	High	n/a	n/a	n/a	n/a	n/a	n/a	Peak Found	n/a	n/a	n/a	n/a	n/a	n/a	n/a	n/a	n/a	n/a	n/a	Peak Found	n/a	n/a	Peak Found	High	n/a	n/a	n/a	High	High	n/a	n/a	Peak Found	n/a	n/a	n/a	Peak Found	High	High	6	0.3985	0	1	1	1	754.885	1.91	0.00144	54.7591	2.48592e-05	1.7187e-05	2.38903	3.99	6.32016e-10	5.88841e-05	56.52
FALSE		High	Unambiguous	RKPMSQEEMEFIQR	[R].RKPMSQEEMEFIQR.[G]			4.40249	2	2	43	Q9CQX8; Q9D6T9	Q9CQX8 [85-98]; Q9D6T9 [83-96]			Alpha-ketoglutarate dehydrogenase component 4 OS=Mus musculus OX=10090 GN=Mrps36 PE=1 SV=1 Mitochondrial ribosomal protein S36 OS=Mus musculus OX=10090 GN=Mrps36 PE=1 SV=1	Q9CQX8; Q9D6T9	1	1808.88	14	4.77	1.642	1.613	1.289	0.267	0.187	0.375	0.44	0.231	2.25	0.72	0.69	0.37	-1.9	-2.42	-1.42	-1.19	-2.11	0.411761	0.931919	0.740447	0.903961	0.180564	0.349483	0.678531	0.692689	0.379288	0.958699	0.999997	0.985489	1	0.723179	0.951259	0.999997	0.956217	0.944909	70.11	67.79	71.21	88.93	61.44	79.79	100.66	127.19	126.52	25.3153	24.1048	24.5753	24.3855	23.1795	23.1059	23.1162	23.2927	23.0032	369.7	137.5	131	154.6	26	18	32.8	34.6	18.3	77.5	16.19	25.91	34.89	41.6	23.72	50.48	55.98	68.69	8.63	65.41	3	3	3	3	3	3	3	3	3	5	351.2	453.7	342.3	130.6	105.9	176.1	124.4	198.4	104.1	72	146.8	180	17.2	28	24.7	8.7	17.1	26.2	15.5	31.2	52.3	32.9	12.7	61.4	14.9	17.3	17.4	10.6	73.6	139.7	148.4	64.5	3.46755e+07	4.69482e+07	2.94941e+07	1.09673e+07	7982222	1.42065e+07	1.7924e+07	2.62302e+07	1.36804e+07	6.01153e+06	1.48423e+07	1.69761e+07	1.57077e+06	2.42609e+06	2.4819e+06	882721	1.95354e+06	2.66579e+06	1.2241e+06	2.01788e+06	3.21532e+06	4.2464e+06	1.82667e+06	3.20135e+06	1.07754e+06	1.43525e+06	1.33286e+06	1.06547e+06	7.0742e+06	14492244	13642431	6.47446e+06	5.06311e+07	6.54063e+07	4.93514e+07	1.88287e+07	1.52689e+07	2.5396e+07	1.79417e+07	2.86061e+07	1.50037e+07	1.03844e+07	2.11718e+07	2.59505e+07	2.48364e+06	4.04066e+06	3.56387e+06	1.25321e+06	2.46727e+06	3.77512e+06	2.23625e+06	4.49294e+06	7.54333e+06	4.73898e+06	1.82667e+06	8.85411e+06	2.14977e+06	2.50128e+06	2.51168e+06	1.53194e+06	1.06135e+07	2.01356e+07	2.1398e+07	9.29904e+06	Det	Det	Det	Det	Det	Det	Det	Det	Det	Det	Det	Det	Det	Det	Det	Det	Det	Det	Det	Det	Det	Det	Det	Det	Det	Det	Det	Det	Det	Det	Det	Det	3	4	4	3	1	4	5	2	4	3	3	3	2	2	2	2	2	2	2	1	2	2	3	1	2	2	2	3	1	2	2	2	Shared	High	High	High	High	High	High	High	High	High	High	High	High	High	High	High	Peak Found	Peak Found	Peak Found	High	High	Peak Found	High	High	High	Peak Found	Peak Found	Peak Found	Peak Found	High	High	High	High	High	High	High	High	High	High	High	High	High	High	High	High	High	High	High	Peak Found	Peak Found	Peak Found	High	High	Peak Found	High	High	High	Peak Found	Peak Found	Peak Found	Peak Found	High	High	High	High	High	High	High	High	High	Peak Found	High	High	Peak Found	High	High	2	0.6185	0	1	1	1	904.942	-0.31	-0.00028	23.1781	1.45902e-05	1.65371e-05	4.40249	4.01	1.52521e-13	5.88841e-05	25.35
FALSE		High	Unambiguous	RKPMSQEEMEFIQR	[R].RKPMSQEEMEFIQR.[G]	1xOxidation [M4]	1xOxidation [M4]	2.14225	2	2	2	Q9CQX8; Q9D6T9	Q9CQX8 [85-98]; Q9D6T9 [83-96]			Alpha-ketoglutarate dehydrogenase component 4 OS=Mus musculus OX=10090 GN=Mrps36 PE=1 SV=1 Mitochondrial ribosomal protein S36 OS=Mus musculus OX=10090 GN=Mrps36 PE=1 SV=1	Q9CQX8; Q9D6T9	1	1824.87	14	14.406	2.625	0.77	3.227	0.754	0.337	22.159	1.491	0.803	3.85	1.39	-0.38	1.69	-0.41	-1.57	4.47	0.58	-0.32	0.0336342	0.499286	0.896411	0.343745	0.824755	0.261996	0.119036	0.256975	0.969164	0.413748	0.970881	0.996183	0.887414	1	0.91653	0.829261	0.953918	1	70.75	77.65	68.32	65.46	95.99	69.99	135.34	78.15	80.81	19.9413	18.2163	16.8245	18.3581	16.8245	16.8245	20.5069	18.637	16.8245	254.8	41.1	20.4	74.4	24.1	4.7	519.8	26.4	16.7	17.7	10.15	82.45	50	37.07	74.76	58.59	85.63	80.99	30.49	60	3	3	3	3	3	3	3	3	3	5	292.9	341.7	284	47.2	19.2	117.1	23.4	29	9.1	85.6	43	94.6	28.5	2.7	27.7	5.4	12.7	4.7	25.7	597.6	836.9	30.3	65.7	9.4	19.6	19.2	10.7	7.3	37.7	37.8	13.3	20.3	890726	1.08904e+06	753581	122098		290971				219943	133762	274782								1.19178e+06	1.58391e+06		291603						111603	120696			1.30059e+06	1.51721e+06	1.26094e+06	209619	85266.1	520149	103980	128859	40511.5	379932	190806	420046	126480	11944.8	122970	24018.2	56413.4	20663.7	114156	2.65357e+06	3.71595e+06	134589	291603	41695.6	86989.5	85179.4	47455.6	32488	167440	167697	59120.2	90283.8	Det	Det	Det	Det	Imp	Det	Imp	Imp	Imp	Det	Det	Det	Imp	Imp	Imp	Imp	Imp	Imp	Imp	Det	Det	Imp	Det	Imp	Imp	Imp	Imp	Imp	Det	Det	Imp	Imp	2	2	2	1		1				1	1	1								2	2		1						1	1			Shared	Peak Found	High	Peak Found	Peak Found	n/a	Peak Found	n/a	n/a	n/a	Peak Found	Peak Found	Peak Found	n/a	n/a	n/a	n/a	n/a	n/a	n/a	Peak Found	Peak Found	n/a	Peak Found	n/a	n/a	n/a	n/a	n/a	Peak Found	Peak Found	n/a	n/a	Peak Found	High	Peak Found	Peak Found	n/a	Peak Found	n/a	n/a	n/a	Peak Found	Peak Found	Peak Found	n/a	n/a	n/a	n/a	n/a	n/a	n/a	Peak Found	Peak Found	n/a	Peak Found	n/a	n/a	n/a	n/a	n/a	Peak Found	Peak Found	n/a	n/a	High	Peak Found	n/a	Peak Found	n/a	n/a	Peak Found	Peak Found	n/a	Peak Found	High	3	0.3472	0	1	1	1	608.963	0.51	0.00031	20.9579	2.48592e-05	1.75661e-05	2.14225	3.37	9.78915e-07	5.88841e-05	21.34
FALSE		High	Unambiguous	VVQVVKPHAPLIKFPNRR	[R].VVQVVKPHAPLIKFPNRR.[D]			4.48403	2	2	45	Q9CQX8; Q9D6T9	Q9CQX8 [11-28]; Q9D6T9 [11-28]			Alpha-ketoglutarate dehydrogenase component 4 OS=Mus musculus OX=10090 GN=Mrps36 PE=1 SV=1 Mitochondrial ribosomal protein S36 OS=Mus musculus OX=10090 GN=Mrps36 PE=1 SV=1	Q9CQX8; Q9D6T9	2	2098.28	18	3.836	1.784	2.126	2.359	0.41	0.079	1.297	0.24	0.4	1.94	0.84	1.09	1.24	-1.29	-3.67	0.38	-2.06	-1.32	0.53602	0.999604	0.68436	0.52578	0.261559	0.248738	0.893326	0.976446	0.582949	0.999983	0.999997	0.981848	0.990291	0.809157	0.909831	0.999997	0.998638	0.996804	123.46	81.76	86.36	115.94	77.74	118.3	71.5	85.62	80.9	26.4863	24.8574	25.7956	25.7991	24.0978	23.7371	24.4169	23.8476	23.9047	368.5	88.7	130.9	221.8	25.9	7.2	64.5	22.8	19.9	49.7	67.15	40.87	38.95	45.06	25.8	88.04	8.47	48.92	61.46	79.21	3	3	3	3	3	3	3	3	3	5	409.8	68.6	432.4	98.7	85.5	176.4	145.6	212	94.9	252	95	246.7	28.8	18.3	30.8	8	14.5	0.8	81.7	71.8	70	8.7	25.6	25.3	22.1	15.3	48.7	20.6	44.6	106.8	184.7	55.3	8.88694e+07	1.55798e+07	8.18175e+07	1.82012e+07	1.41531e+07	3.12491e+07	4.60479e+07	6.15445e+07	27385459	4.61896e+07	2.10785e+07	5.10869e+07	5.75946e+06	3.48011e+06	6.7859e+06	1.78809e+06	3.64153e+06	183130	1.41621e+07	1.02036e+07	9.45018e+06	2.45467e+06	8.12023e+06	2.9013e+06	3.50996e+06	2.77923e+06	8.17964e+06	4537039	9414698	2.43481e+07	3.72872e+07	1.21945e+07	1.29762e+08	2.17052e+07	1.36902e+08	3.12479e+07	2.70729e+07	5.58619e+07	4.60932e+07	6.7119e+07	3.00343e+07	7.97883e+07	3.00676e+07	7.80939e+07	9.10665e+06	5.79615e+06	9.74416e+06	2.53857e+06	4.59916e+06	259337	2.58721e+07	2.2719e+07	2.21707e+07	2.73941e+06	8.12023e+06	8.02427e+06	7.00264e+06	4.84352e+06	1.5414e+07	6.52335e+06	1.4125e+07	3.38294e+07	5.84846e+07	1.75145e+07	Det	Det	Det	Det	Det	Det	Det	Det	Det	Det	Det	Det	Det	Det	Det	Det	Det	Det	Det	Det	Det	Det	Det	Det	Det	Det	Det	Det	Det	Det	Det	Det	5	7	7	7	5	6	3	6	3	8	4	7	3	3	5	1	3	2	6	5	2	3	2	4	3	3	4	1	1	3	10	7	Shared	High	High	High	High	High	High	High	High	High	High	High	High	High	Peak Found	High	High	Peak Found	Peak Found	Peak Found	High	High	Peak Found	Peak Found	High	High	High	High	High	High	High	High	High	High	High	High	High	High	High	High	High	High	High	High	High	High	Peak Found	High	High	Peak Found	Peak Found	Peak Found	High	High	Peak Found	Peak Found	High	High	High	High	High	High	High	High	High	High	High	High	High	High	High	High	High	High	High	High	4	0.6239	0	1	1	1	525.325	1.26	0.00066	28.6653	1.45902e-05	1.54753e-05	4.48403	4.68	8.66457e-14	5.88841e-05	30.04
FALSE		High	Unambiguous	MASATRVVQVVKPHAPLIKFPNRR	[K].MASATRVVQVVKPHAPLIKFPNRR.[D]			3.00242	2	2	37	Q9CQX8; Q9D6T9	Q9CQX8 [5-28]; Q9D6T9 [5-28]			Alpha-ketoglutarate dehydrogenase component 4 OS=Mus musculus OX=10090 GN=Mrps36 PE=1 SV=1 Mitochondrial ribosomal protein S36 OS=Mus musculus OX=10090 GN=Mrps36 PE=1 SV=1	Q9CQX8; Q9D6T9	3	2715.57	24	3.091	0.399	1.575	1.457	0.264	0.093	1.159	0.251	0.157	1.63	-1.32	0.65	0.54	-1.92	-3.43	0.21	-1.99	-2.67	0.586603	0.530288	0.87046	0.968643	0.104933	0.173358	0.959993	0.996149	0.237826	0.999983	0.981786	0.994779	1	0.611585	0.873786	0.999997	1	0.906074	89.55	127.17	101.85	80.79	127.01	82.76	132.94	136.78	128.41	25.1847	23.7372	25.0939	24.3793	23.6613	23.5582	23.7637	23.6233	23.5485	374.6	40.8	204.7	134.4	26.7	12.1	45.7	14	17.1	130	44.59	70.89	46.05	46.63	66.03	7.56	120.44	88.02	80.84	86.16	3	3	3	3	3	3	3	3	3	5	210.8	532.3	343.9	68.8	12.7	37.5	187.9	239.2	84.9	251	115.3	123.3	24.5	10.3	45.5	10.3	11.1	12	41.9	14.3	215.6	8.5	12.8	43.3	15.7	2.6	27.1	13.3	6	119.4	172.2	186	1.88909e+07	5.00015e+07	2.68962e+07	5.24458e+06	869351	2.74256e+06	2.45689e+07	2.87043e+07	1.013e+07	1.90131e+07	1.05807e+07	1.05576e+07	2.02599e+06	812206	4.14206e+06	952584	1.14657e+06	1.11014e+06	3001851	839960	12023242	993337	1.68107e+06	2.04646e+06	1.02801e+06	198250	1.8813e+06	1.214e+06	524610	1.12411e+07	1.43704e+07	1.69448e+07	2.75834e+07	6.966e+07	4.50045e+07	9.00395e+06	1.66295e+06	4.90269e+06	2.45931e+07	3.13043e+07	1.11098e+07	3.28434e+07	1.50929e+07	1.61389e+07	3.20341e+06	1.35273e+06	5.94776e+06	1.3524e+06	1.44809e+06	1.57211e+06	5.48393e+06	1.87022e+06	2.82073e+07	1.10856e+06	1.68107e+06	5.65998e+06	2.05095e+06	345502	3.54518e+06	1.7455e+06	787081	1.56185e+07	2.25399e+07	2.43372e+07	Det	Det	Det	Det	Det	Det	Det	Det	Det	Det	Det	Det	Det	Det	Det	Det	Det	Det	Det	Det	Det	Det	Det	Det	Det	Det	Det	Det	Det	Det	Det	Det	4	9	5	4	3	4	6	5	5	6	4	6	4	4	5	2	4	4	3	4	1	2	3	3	5	1	2	1	2	3	3	4	Shared	High	High	High	High	Peak Found	Peak Found	High	High	High	High	High	High	Peak Found	High	Peak Found	Peak Found	Peak Found	Peak Found	High	Peak Found	Peak Found	Peak Found	High	High	Peak Found	Peak Found	Peak Found	High	Peak Found	High	High	High	High	High	High	High	Peak Found	Peak Found	High	High	High	High	High	High	Peak Found	High	Peak Found	Peak Found	Peak Found	Peak Found	High	Peak Found	Peak Found	Peak Found	High	High	Peak Found	Peak Found	Peak Found	High	Peak Found	High	High	High	High	High	High	High	High	Peak Found	High	High	Peak Found	High	High	5	0.6158	0	1	1	1	543.92	0.59	0.00032	41.9552	2.48592e-05	1.7187e-05	2.41318	5.31	2.51234e-09	5.88841e-05	36.01
FALSE		High	Unambiguous	MASATRVVQVVKPHAPLIKFPNRR	[K].MASATRVVQVVKPHAPLIKFPNRR.[D]	1xOxidation [M1]	1xOxidation [M1]	1.71468	2	2	7	Q9CQX8; Q9D6T9	Q9CQX8 [5-28]; Q9D6T9 [5-28]			Alpha-ketoglutarate dehydrogenase component 4 OS=Mus musculus OX=10090 GN=Mrps36 PE=1 SV=1 Mitochondrial ribosomal protein S36 OS=Mus musculus OX=10090 GN=Mrps36 PE=1 SV=1	Q9CQX8; Q9D6T9	3	2731.57	24	10.403	0.947	3.874	8.737	0.339	0.25	0.122	0.254	0.337	3.38	-0.08	1.95	3.13	-1.56	-2	-3.04	-1.98	-1.57	0.0299413	0.86191	0.196952	0.0726481	0.505095	0.549968	0.274224	0.952248	0.550166	0.393535	0.999997	0.938602	0.443551	0.98111	0.992901	0.906209	0.995078	0.989803	140.05	133.34	113.99	144.59	106.36	115.65	112.2	130.11	117.24	21.7002	19.8311	19.7096	21.6335	18.7639	18.7639	18.7639	19.2192	19.1811	568.8	12.7	51.9	309.4	7.4	7	5.1	14.7	12.4	10.5	92.52	135.15	108.29	110.32	52.44	81.13	83.63	85.75	101.49	111.94	3	3	3	3	3	3	3	3	3	5	29.6	935.2	504	85.1	11.3	3.6	21.5	198.9	46	785.5	11.1	274.2	9.9	3.1	6.6	1.7	6.2	12.9	8.1	0.7	4.5	18.7	0.6	13	30.3	11	1.8	5.5	9	9.3	89.9	51.3	199162	6.60135e+06	2.96208e+06	487616			211019	1.79368e+06	412293	4.47153e+06		1.76363e+06										165210			149270						563630	351542	290805	9.19673e+06	4.95634e+06	837144	110931	34952.6	211227	1.95615e+06	452172	7.72417e+06	109271	2.69597e+06	97162.2	30130	64452	16575.6	61223.3	126368	79262	6561.76	44626.5	184374	6191.58	128098	297804	108056	17278.5	53800.2	88983.2	91851.1	884049	504906	Det	Det	Det	Det	Imp	Imp	Det	Det	Det	Det	Imp	Det	Imp	Imp	Imp	Imp	Imp	Imp	Imp	Imp	Imp	Det	Imp	Imp	Det	Imp	Imp	Imp	Imp	Imp	Det	Det	1	4	3	1			1	2	1	2		2										1			1						1	1	Shared	Peak Found	High	High	Peak Found	n/a	n/a	Peak Found	High	High	High	n/a	High	n/a	n/a	n/a	n/a	n/a	n/a	n/a	n/a	n/a	Peak Found	n/a	n/a	Peak Found	n/a	n/a	n/a	n/a	n/a	Peak Found	Peak Found	Peak Found	High	High	Peak Found	n/a	n/a	Peak Found	High	High	High	n/a	High	n/a	n/a	n/a	n/a	n/a	n/a	n/a	n/a	n/a	Peak Found	n/a	n/a	Peak Found	n/a	n/a	n/a	n/a	n/a	Peak Found	Peak Found	High	Peak Found	High	High	n/a	n/a	n/a	Peak Found	Peak Found	Peak Found	High	6	0.5328	0	1	1	1	456.1	-0.58	-0.00026	33.446	2.48592e-05	3.01463e-05	1.71468	4.11	1.89873e-05	6.54907e-05	34.76
FALSE		High	Unambiguous	GSTSPDLLMHQGPPDTAEIIK	[K].GSTSPDLLMHQGPPDTAEIIK.[S]			4.11305	2	2	53	Q9CQX8; Q9D6T9	Q9CQX8 [57-77]; Q9D6T9 [55-75]			Alpha-ketoglutarate dehydrogenase component 4 OS=Mus musculus OX=10090 GN=Mrps36 PE=1 SV=1 Mitochondrial ribosomal protein S36 OS=Mus musculus OX=10090 GN=Mrps36 PE=1 SV=1	Q9CQX8; Q9D6T9	0	2207.1	21	3.577	1.41	0.791	1.239	0.295	0.166	0.398	0.171	0.294	1.84	0.5	-0.34	0.31	-1.76	-2.59	-1.33	-2.54	-1.77	0.64669	0.963884	0.651868	0.927859	0.149465	0.430783	0.710014	0.820352	0.536911	0.999983	0.999997	0.980525	1	0.684406	0.971651	0.999997	0.970601	0.986612	27.16	27.16	22.95	20.61	20.5	20.77	93.36	38.7	32.08	26.1031	25.1918	25.1716	25.2022	24.4083	24.2936	24.3792	24.3935	24.3768	361.4	165.7	84.5	131.8	29.7	19.4	44.2	19.7	32.6	111	20.94	23.75	19.52	8.38	10.41	20.6	84.01	41.07	32.89	17.4	3	3	3	3	3	3	3	3	3	5	456.1	304.7	350.9	110.7	160.9	179.8	82.1	68.3	100.8	127.9	121.6	142.9	28.2	34	28.8	13.7	20.7	18.8	20	115.9	42.9	21.9	19.2	8.9	21.9	31.6	43	115.3	82.6	127.5	107.8	90.6	7.8334e+07	5.48489e+07	5.25922e+07	1.61648e+07	2.10932e+07	2.52231e+07	2.05623e+07	1.56959e+07	2.30542e+07	1.85724e+07	2.13725e+07	2.34442e+07	4.47966e+06	5116654	5.03391e+06	2415701	4.11984e+06	3.33218e+06	2.74728e+06	13057087	4589022	4.91374e+06	4.8073e+06	807734	2750521	4.5539e+06	5.72689e+06	2.01163e+07	1.38076e+07	2.30158e+07	1.72313e+07	1.58268e+07	1.14379e+08	7.64132e+07	8.80007e+07	2.77519e+07	4.03484e+07	4.50896e+07	2.05825e+07	1.71176e+07	2.52842e+07	3.20821e+07	3.0487e+07	3.5838e+07	7.08307e+06	8.52182e+06	7.2284e+06	3.4296e+06	5.20326e+06	4.71882e+06	5.01887e+06	2.90724e+07	1.07661e+07	5.48373e+06	4.8073e+06	2.23399e+06	5.48749e+06	7.93633e+06	1.07919e+07	2.89232e+07	2.07158e+07	3.19783e+07	2.70272e+07	2.27315e+07	Det	Det	Det	Det	Det	Det	Det	Det	Det	Det	Det	Det	Det	Det	Det	Det	Det	Det	Det	Det	Det	Det	Det	Det	Det	Det	Det	Det	Det	Det	Det	Det	3	3	2	2	3	3	2	2	2	3	2	3	1	1	1	1	1	1	2	1	1	3	1	1	1	1	1	2	2	3	3	3	Shared	High	High	High	High	High	High	High	High	High	High	High	High	High	High	High	Peak Found	High	Peak Found	High	High	High	High	High	High	High	High	High	High	High	High	High	High	High	High	High	High	High	High	High	High	High	High	High	High	High	High	High	Peak Found	High	Peak Found	High	High	High	High	High	High	High	High	High	High	High	High	High	High	High	High	High	High	High	High	High	High	High	High	High	3	0.678	0	1	1	1	736.372	0.25	0.00018	56.6322	1.45902e-05	1.7187e-05	3.6924	5.87	1.13519e-12	5.88841e-05	57.46
FALSE		High	Unambiguous	GSTSPDLLMHQGPPDTAEIIK	[K].GSTSPDLLMHQGPPDTAEIIK.[S]	1xOxidation [M9]	1xOxidation [M9]	3.93358	2	2	36	Q9CQX8; Q9D6T9	Q9CQX8 [57-77]; Q9D6T9 [55-75]			Alpha-ketoglutarate dehydrogenase component 4 OS=Mus musculus OX=10090 GN=Mrps36 PE=1 SV=1 Mitochondrial ribosomal protein S36 OS=Mus musculus OX=10090 GN=Mrps36 PE=1 SV=1	Q9CQX8; Q9D6T9	0	2223.1	21	8.059	1.374	1.27	1.691	0.042	0.29	0.351	0.174	0.303	3.01	0.46	0.34	0.76	-4.56	-1.79	-1.51	-2.52	-1.72	0.106541	0.9208	0.552504	0.772569	0.0557066	0.671277	0.706193	0.832715	0.621959	0.652219	0.999997	0.979215	1	0.473391	1	0.999997	0.972569	1	40.62	32.94	66.61	50.36	93.63	95.48	69.64	106.13	67.13	23.4079	21.4415	21.8756	21.7986	20.5498	20.7636	20.6732	20.7335	20.7886	561.7	87	92.8	111.5	2.9	19.7	23.9	11.8	20.6	68	19.98	11.09	52.26	56.96	106.24	96.95	79.19	107.93	89.68	30.06	3	3	3	3	3	3	3	3	3	5	601	406.5	573.5	88.8	82.7	102.5	34.5	94.7	117.7	83.3	113.9	239.8	0.2	2.9	8	20.2	56.6	5.1	14.3	66.8	24.4	42.5	3	12.1	1.3	36.4	21.1	51.9	100.9	74.6	49.2	69.5	1.17122e+07	8.30161e+06	9.75306e+06	1.47153e+06	1.22991e+06	1.63072e+06	979270	2.47145e+06	3.05449e+06	1.37169e+06	2.27147e+06	4.4635e+06			158630	403889	1.27522e+06	103288	223139	853628	295698	1084158		124298		595036	317944	1.0278e+06	1.91423e+06	1.52737e+06	893417	1.37636e+06	1.71014e+07	1.15655e+07	1.63195e+07	2.52634e+06	2.35265e+06	2.91512e+06	980233	2.69531e+06	3.34993e+06	2.36947e+06	3.24015e+06	6.82313e+06	6001.73	83937.3	227784	573407	1.61057e+06	146269	407641	1.90066e+06	693727	1.20992e+06	84481.2	343775	38349.3	1.037e+06	599144	1.47777e+06	2.87195e+06	2.12214e+06	1.40132e+06	1.97681e+06	Det	Det	Det	Det	Det	Det	Det	Det	Det	Det	Det	Det	Imp	Imp	Det	Det	Det	Det	Det	Det	Det	Det	Imp	Det	Imp	Det	Det	Det	Det	Det	Det	Det	10	10	11	5	5	5	4	8	8	5	7	9			1	1	2	1	1	4	1	1		1		2	2	4	5	7	5	5	Shared	High	High	High	Peak Found	High	High	Peak Found	Peak Found	High	Peak Found	High	High	n/a	n/a	Peak Found	Peak Found	Peak Found	Peak Found	Peak Found	Peak Found	Peak Found	Peak Found	n/a	Peak Found	n/a	Peak Found	Peak Found	High	High	High	High	High	High	High	High	Peak Found	High	High	Peak Found	Peak Found	High	Peak Found	High	High	n/a	n/a	Peak Found	Peak Found	Peak Found	Peak Found	Peak Found	Peak Found	Peak Found	Peak Found	n/a	Peak Found	n/a	Peak Found	Peak Found	High	High	High	High	High	High	High	High	High	Peak Found	Peak Found	Peak Found	Peak Found	Peak Found	High	High	3	0.5699	0	1	1	1	741.703	-0.88	-0.00066	51.9998	2.45447e-05	1.7187e-05	3.3364	3.65	3.94093e-12	5.88841e-05	52.74
FALSE		High	Unambiguous	YRRKPMSQEEMEFIQR	[K].YRRKPMSQEEMEFIQR.[G]			3.57503	2	2	11	Q9CQX8; Q9D6T9	Q9CQX8 [83-98]; Q9D6T9 [81-96]			Alpha-ketoglutarate dehydrogenase component 4 OS=Mus musculus OX=10090 GN=Mrps36 PE=1 SV=1 Mitochondrial ribosomal protein S36 OS=Mus musculus OX=10090 GN=Mrps36 PE=1 SV=1	Q9CQX8; Q9D6T9	2	2128.04	16	5.763	3.5	1.727	1.471	0.561	0.821	1.912	0.258	1.994	2.53	1.81	0.79	0.56	-0.83	-0.28	0.94	-1.95	1	0.13443	0.724078	0.478073	0.882836	0.700231	0.938306	0.659092	0.71822	0.748525	0.706655	0.999997	0.979215	1	1	1	0.999997	0.958253	1	87.15	65.07	139.45	99.49	105.32	120.18	87.75	99.49	91.18	22.3878	21.9857	21.7108	21.3279	20.5574	20.7239	21.186	20.5057	21.2765	243.6	201.4	99.4	105.3	29.5	39.1	94.6	14.9	114.7	57.5	48.01	9.75	95.96	59.17	49.45	78.01	46.4	76.66	35.32	74.43	3	3	3	3	3	3	3	3	3	5	233.2	479.2	213.2	192.9	175.8	213.6	5.7	194.4	95.1	100.8	117.3	26.7	16.7	46.7	28.2	37.4	13.2	80.6	90.6	159	64.9	24.7	14.2	3.2	109.9	63.8	135.8	98.2	8.6	83.2	55.1	18.1	4.49838e+06	9.68693e+06	3.58808e+06	3.16371e+06	2.58849e+06	3.36493e+06	159006	5.02124e+06	2.44307e+06	1.64295e+06	2.31602e+06	491353	297954	789148	553797	742540	295164	1.60367e+06	1.39643e+06	2.01119e+06	779071	622368	400859		1.55081e+06	1.03149e+06	2.02887e+06	1.92335e+06	162059	1.6855e+06	989323	355412	6.56827e+06	1.34954e+07	6.0038e+06	5.43149e+06	4.95143e+06	6.01525e+06	159162	5.47605e+06	2.67938e+06	2.83805e+06	3.3037e+06	751107	471114	1.31433e+06	795220	1.05419e+06	372785	2.27101e+06	2.55108e+06	4.47805e+06	1.82775e+06	694562	400859	89215.1	3.09398e+06	1.79763e+06	3.82326e+06	2.76539e+06	243140	2.34184e+06	1.55174e+06	510466	Det	Det	Det	Det	Det	Det	Det	Det	Det	Det	Det	Det	Det	Det	Det	Det	Det	Det	Det	Det	Det	Det	Det	Imp	Det	Det	Det	Det	Det	Det	Det	Det	2	3	2	4	2	3	1	3	3	2	2	1	2	3	2	1	1	4	4	3	2	1	1		2	1	2	3	1	3	2	1	Shared	High	High	Peak Found	Peak Found	Peak Found	Peak Found	Peak Found	High	High	High	Peak Found	Peak Found	Peak Found	High	Peak Found	Peak Found	Peak Found	Peak Found	Peak Found	High	Peak Found	Peak Found	Peak Found	n/a	Peak Found	Peak Found	Peak Found	Peak Found	Peak Found	High	Peak Found	Peak Found	High	High	Peak Found	Peak Found	Peak Found	Peak Found	Peak Found	High	High	High	Peak Found	Peak Found	Peak Found	High	Peak Found	Peak Found	Peak Found	Peak Found	Peak Found	High	Peak Found	Peak Found	Peak Found	n/a	Peak Found	Peak Found	Peak Found	Peak Found	Peak Found	High	Peak Found	Peak Found	High	Peak Found	High	High	High	Peak Found	High	Peak Found	Peak Found	High	High	3	0.5934	0	1	1	1	710.021	2.06	0.00146	21.219	1.45902e-05	1.7187e-05	3.57503	4.23	4.7368e-11	5.88841e-05	24.39
FALSE		High	Unambiguous	KPMSQEEMEFIQR	[R].KPMSQEEMEFIQR.[G]			4.23436	2	2	20	Q9CQX8; Q9D6T9	Q9CQX8 [86-98]; Q9D6T9 [84-96]			Alpha-ketoglutarate dehydrogenase component 4 OS=Mus musculus OX=10090 GN=Mrps36 PE=1 SV=1 Mitochondrial ribosomal protein S36 OS=Mus musculus OX=10090 GN=Mrps36 PE=1 SV=1	Q9CQX8; Q9D6T9	0	1652.78	13	6.624	2.127	1.916	2.305	0.27	0.057	0.051	0.337	0.178	2.73	1.09	0.94	1.2	-1.89	-4.14	-4.29	-1.57	-2.49	0.0986017	0.975704	0.372939	0.609191	0.395589	0.118026	0.128579	0.689524	0.391029	0.63909	0.999997	0.979215	1	0.926897	0.820911	0.834879	0.956217	0.948273	42.74	44.78	35.49	38.76	71.96	62.18	112.88	70.57	80.88	23.1468	21.5899	21.9585	21.7399	20.5612	20.1781	20.9836	20.8589	20.4094	453.7	136	127.4	150	19.4	3.9	2.8	26.3	12.2	68.5	15.17	27.07	19.41	15.42	76.67	37.74	157.65	73.06	94.73	45.36	3	3	3	3	3	3	3	3	3	5	500.3	455	368.5	136.4	193.8	116.2	104.7	154.7	127.7	150.4	133.2	180.3	28.7	19.4	2.9	3.9	5.3	2.4	2.8	79.6	2.3	35.2	26.4	4.1	12.2	0.1	21.3	54.6	24.4	78.2	106.1	68.7	8.49876e+06	8.10111e+06	5.46343e+06	1970276	2.51337e+06	1.61216e+06	2.59366e+06	3518565	2.88896e+06	2160223	2.31601e+06	2.9262e+06	449933	289401						887082		781667	654863		151597		280770	942234	402912	1.39693e+06	1.67831e+06	1186335	1.24094e+07	1.12861e+07	9.14177e+06	3.38259e+06	4.80773e+06	2.88195e+06	2.59621e+06	3.83727e+06	3.16839e+06	3.73159e+06	3.30369e+06	4.47313e+06	711418	481999	72694.8	96382.6	131982	59540.7	69369	1.97514e+06	56424	872340	654863	102493	302448	3442.97	529092	1.35474e+06	604496	1.94091e+06	2.63242e+06	1.70389e+06	Det	Det	Det	Det	Det	Det	Det	Det	Det	Det	Det	Det	Det	Det	Imp	Imp	Imp	Imp	Imp	Det	Imp	Det	Det	Imp	Det	Imp	Det	Det	Det	Det	Det	Det	2	2	2	1	2	2	2	1	1	1	2	2	1	1						2		1	1		1		1	1	1	1	2	1	Shared	High	High	High	High	High	High	High	High	High	Peak Found	High	Peak Found	Peak Found	Peak Found	n/a	n/a	n/a	n/a	n/a	Peak Found	n/a	High	Peak Found	n/a	Peak Found	n/a	Peak Found	High	Peak Found	High	Peak Found	Peak Found	High	High	High	High	High	High	High	High	High	Peak Found	High	Peak Found	Peak Found	Peak Found	n/a	n/a	n/a	n/a	n/a	Peak Found	n/a	High	Peak Found	n/a	Peak Found	n/a	Peak Found	High	Peak Found	High	Peak Found	Peak Found	High	High	High	High	Peak Found	n/a	Peak Found	High	Peak Found	High	High	2	0.6957	0	1	1	1	826.892	-0.79	-0.00066	32.9261	1.45902e-05	1.7187e-05	3.85518	3.91	4.89448e-13	5.88841e-05	33.58
FALSE		High	Unambiguous	RKPMSQEEMEFIQRGGPE	[R].RKPMSQEEMEFIQRGGPE.[-]			2.63359	2	2	2	Q9CQX8; Q9D6T9	Q9CQX8 [85-102]; Q9D6T9 [83-100]			Alpha-ketoglutarate dehydrogenase component 4 OS=Mus musculus OX=10090 GN=Mrps36 PE=1 SV=1 Mitochondrial ribosomal protein S36 OS=Mus musculus OX=10090 GN=Mrps36 PE=1 SV=1	Q9CQX8; Q9D6T9	2	2149.02	18	8.801	0.901	6.939	4.168	0.67	0.686	0.515	0.808	0.669	3.14	-0.15	2.79	2.06	-0.58	-0.54	-0.96	-0.31	-0.58	0.118177	0.986196	0.084442	0.310731	0.90391	0.86694	0.796275	0.583226	0.924522	0.674385	0.999997	0.807146	0.853606	1	1	0.999997	0.953918	1	145.11	132.12	109.63	120.58	122.08	129.05	132.98	129.05	128.07	20.9896	18.6484	19.8761	18.8784	18.523	17.9072	17.9072	17.9072	17.9072	614.7	11.2	174.6	90.1	16.8	17.3	12.9	20.3	16.8	25.2	83.93	110.04	33	79.41	66.94	26.67	55.74	37.32	31.38	101.02	3	3	3	3	3	3	3	3	3	5	14.8	698	716.5	71.5	10.3	12.7	143.4	279.1	198.2	102.3	85	330.6	19.1	14	47.4	19.6	21.5	12.5	18.5	14.7	4.8	23.1	30.8	13.9	18.2	19.1	31	8.6	28.6	3.7	109.2	79.3		1.98633e+06	1.69751e+06	165095			568026	1.0147e+06	716459	234834	236114	857366			130869																275986	218930	58829.2	2.76728e+06	2.84038e+06	283436	40659.9	50510.7	568585	1.10661e+06	785759	405654	336807	1.31061e+06	75817.2	55635.6	187920	77686.5	85193.3	49410.1	73264.5	58288.8	19068.9	91513.4	122001	55218.1	72100.1	75765.9	122891	34238.7	113233	14670.4	432881	314441	Imp	Det	Det	Det	Imp	Imp	Det	Det	Det	Det	Det	Det	Imp	Imp	Det	Imp	Imp	Imp	Imp	Imp	Imp	Imp	Imp	Imp	Imp	Imp	Imp	Imp	Imp	Imp	Det	Det		2	2	1			1	2	1	1	1	2			1																1	1	Shared	n/a	High	High	Peak Found	n/a	n/a	Peak Found	Peak Found	Peak Found	Peak Found	Peak Found	Peak Found	n/a	n/a	Peak Found	n/a	n/a	n/a	n/a	n/a	n/a	n/a	n/a	n/a	n/a	n/a	n/a	n/a	n/a	n/a	Peak Found	Peak Found	n/a	High	High	Peak Found	n/a	n/a	Peak Found	Peak Found	Peak Found	Peak Found	Peak Found	Peak Found	n/a	n/a	Peak Found	n/a	n/a	n/a	n/a	n/a	n/a	n/a	n/a	n/a	n/a	n/a	n/a	n/a	n/a	n/a	Peak Found	Peak Found	High	Peak Found	Peak Found	Peak Found	Peak Found	n/a	n/a	n/a	n/a	Peak Found	High	3	0.6984	0	1	1	1	717.011	0.25	0.00018	29.9636	2.48592e-05	1.7187e-05	2.63359	3.15	3.24285e-08	5.88841e-05	31.97
FALSE		High	Unambiguous	ITANLFR	[K].ITANLFR.[I]			0.774292	1	2	2	P27046	P27046 [976-982]			Alpha-mannosidase 2 OS=Mus musculus OX=10090 GN=Man2a1 PE=1 SV=2	F6QMB7; P27046	0	834.483	7	0.594	1.3	0.776	0.915	2.895	1.438	15.891	1.23	3.589	-0.75	0.38	-0.37	-0.13	1.53	0.52	3.99	0.3	1.84					0.539269		0.0902836		0.214627					0.994646		0.815808		0.89935	96.79	57.15	84.15	62.88	105.72	64.51	75.46	57.15	130.14					19.4655		19.4793		17.7331	15.7	39.6	30.9	27.3	49.8	48.8	610.7	37.5	109.3	30.4	68.94	24.39	68.91	29.7	123.4	34.2	53.03	16.63	92.52	58.17	3	3	3	3	3	3	3	3	3	5	6.6	17.2	32.1	43.1	54.4	33.2	36.2	5.2	33.7	21.6	39.7	29.8	54.3	44.9	417.7	27	53.2	53.5	665.8	201.4	689.1	40.8	39.1	52.6	119.1	223.7	7.6	33.2	8.4	18.7	43.4	54															723955				906905	225062	730907				148593	319423							16310.4	42725.3	79840.5	107363	135390	82537.7	90193.5	12865	83759.1	53875.1	98689	74101.5	135069	111644	1.03956e+06	67070.2	132348	133071	1.65678e+06	501116	1.71475e+06	101604	97191	130819	296454	556675	18911.1	82594.7	20897.9	46657	107907	134401	Imp	Imp	Imp	Imp	Imp	Imp	Imp	Imp	Imp	Imp	Imp	Imp	Imp	Imp	Det	Imp	Imp	Imp	Det	Det	Det	Imp	Imp	Imp	Det	Det	Imp	Imp	Imp	Imp	Imp	Imp															1				1	1	1				1	1								n/a	n/a	n/a	n/a	n/a	n/a	n/a	n/a	n/a	n/a	n/a	n/a	n/a	n/a	Peak Found	n/a	n/a	n/a	Peak Found	Peak Found	Peak Found	n/a	n/a	n/a	Peak Found	High	High	n/a	n/a	n/a	n/a	n/a	n/a	n/a	n/a	n/a	n/a	n/a	n/a	n/a	n/a	n/a	n/a	n/a	n/a	n/a	Peak Found	n/a	n/a	n/a	Peak Found	Peak Found	Peak Found	n/a	n/a	n/a	Peak Found	High	High	n/a	n/a	n/a	n/a	n/a	n/a	n/a	n/a	n/a	Peak Found	n/a	Peak Found	n/a	High	n/a	High	2	0.0829	0	1	1	1	417.745	-1.47	-0.00061	34.5002	0.000181539	0.00340111	0.774292	2.05	0.0139381	0.000711429	35.81
FALSE		High	Unambiguous	LLAENNEIISNIR	[R].LLAENNEIISNIR.[D]			2.04371	1	1	1	P27046	P27046 [61-73]			Alpha-mannosidase 2 OS=Mus musculus OX=10090 GN=Man2a1 PE=1 SV=2	P27046	0	1498.82	13	18.71	2.145	0.242	13.282	3.518	100	15.315	2.772	26.932	4.23	1.1	-2.04	3.73	1.81	6.64	3.94	1.47	4.75	0.0287978			0.0337117		1e-17	0.0543212		0.0544223	0.387693			0.283589		4.70116e-16	0.769233		0.765487	144.4	59.93	136.28	117.54	82.87	90.33	130.76	86.79	42.88	19.1559			18.3776			18.4852		18.7123	105.4	9.8	1.1	60.5	16.7	596.9	69.8	12.6	122.7	4.6	91.17	32.58	145.35	81.15	46.1	60.07	102.24	72.81	18.53	75.23	3	3	3	3	3	3	3	3	3	5	2.2	104.8	167.2	15.1	9.7	8.3	13.6	0.6	1.1	60.1	12.3	112.2	7	19.7	16.6	286.8	593.3	1057.4	69.3	8.2	183.4	12.5	2.5	18.9	121.9	111.1	157.2	5.6	4.5	0.6	4.5	11.8		506748	673318							234525		494601				1.36098e+06	3.16502e+06	5.03029e+06	255700		526613				411755	429487	561999						14705.6	705980	1.12664e+06	101633	65417.3	55737.9	91445.9	3708.12	7317.65	405121	83118.5	756072	46859.1	132758	111657	1.9322e+06	3.99734e+06	7.12357e+06	467125	55145	1.23547e+06	84548.3	17012.1	127002	821481	748492	1.05905e+06	37732.3	30197.3	3871.15	30501.5	79542.3	Imp	Det	Det	Imp	Imp	Imp	Imp	Imp	Imp	Det	Imp	Det	Imp	Imp	Imp	Det	Det	Det	Det	Imp	Det	Imp	Imp	Imp	Det	Det	Det	Imp	Imp	Imp	Imp	Imp		1	1							1		1				1	1	1	1		1				1	1	1							n/a	Peak Found	Peak Found	n/a	n/a	n/a	n/a	n/a	n/a	Peak Found	n/a	Peak Found	n/a	n/a	n/a	Peak Found	Peak Found	Peak Found	Peak Found	n/a	High	n/a	n/a	n/a	Peak Found	Peak Found	Peak Found	n/a	n/a	n/a	n/a	n/a	n/a	Peak Found	Peak Found	n/a	n/a	n/a	n/a	n/a	n/a	Peak Found	n/a	Peak Found	n/a	n/a	n/a	Peak Found	Peak Found	Peak Found	Peak Found	n/a	High	n/a	n/a	n/a	Peak Found	Peak Found	Peak Found	n/a	n/a	n/a	n/a	n/a	Peak Found	n/a	n/a	Peak Found	n/a	Peak Found	High	n/a	Peak Found	n/a	High	2	0.5993	0	1	1	1	749.916	1.16	0.00087	52.1862	2.48592e-05	1.85374e-05	2.04371	2.72	1.93875e-06	5.88841e-05	54.04
FALSE		High	Unambiguous	GIGLPCSTTQGK	[R].GIGLPCSTTQGK.[M]			1.05783	1	1	2	P27046	P27046 [1087-1098]			Alpha-mannosidase 2 OS=Mus musculus OX=10090 GN=Man2a1 PE=1 SV=2	P27046	0	1161.59	12	1.034	67.451	1.215	0.731	11.571	0.869	2.021	1.419	1.599	0.05	6.08	0.28	-0.45	3.53	-0.2	1.02	0.5	0.68	0.700605	0.0844709	0.360664	0.79882	0.108431	0.819299	0.635046	0.29864	0.58225	0.999983	0.890549	0.977813	1	0.618658	1	0.999997	0.953918	0.996749	125.08	129.58	129.58	146.57	129.58	144.39	145.02	129.58	138.58	17.2157	21.4528	17.2157	18.7644	19.316	17.2157	19.5816	17.2157	18.1641	14.3	753.2	13.6	18.7	129.2	9.7	14.7	15.8	19.5	11.2	68.62	24.8	26.88	119.5	30.74	61.49	148.92	47.13	91.03	135.18	3	3	3	3	3	3	3	3	3	5	14.7	2.1	13.3	956.9	594.7	700.6	18.4	12.6	11.2	17.4	60.3	0.1	156	120.2	82.5	9	15.2	3.8	166.6	3.6	13.7	5.9	14.7	17.3	40.7	18.1	3.3	2.1	0.3	10.4	82.4	31.5				3.86552e+06	2.15622e+06	2718127					293095		684192	500455	398439				632420						141523					51847.5	364451	152206	101934	14750.6	92410.3	6.63637e+06	4.12455e+06	4.85901e+06	127460	87548.5	77969.9	120810	418088	611.551	1.08182e+06	833511	572136	62566.3	105738	26125.9	1.15533e+06	25244.2	95131	41221.4	102193	120284	282350	125587	22807.9	14266.9	1881.68	72037.4	571638	218608	Imp	Imp	Imp	Det	Det	Det	Imp	Imp	Imp	Imp	Det	Imp	Det	Det	Det	Imp	Imp	Imp	Det	Imp	Imp	Imp	Imp	Imp	Det	Imp	Imp	Imp	Imp	Det	Det	Det				1	1	1					1		1	1	1				1						1					1	1	1		n/a	n/a	n/a	Peak Found	Peak Found	Peak Found	n/a	n/a	n/a	n/a	High	n/a	High	Peak Found	Peak Found	n/a	n/a	n/a	Peak Found	n/a	n/a	n/a	n/a	n/a	Peak Found	n/a	n/a	n/a	n/a	Peak Found	Peak Found	Peak Found	n/a	n/a	n/a	Peak Found	Peak Found	Peak Found	n/a	n/a	n/a	n/a	High	n/a	High	Peak Found	Peak Found	n/a	n/a	n/a	Peak Found	n/a	n/a	n/a	n/a	n/a	Peak Found	n/a	n/a	n/a	n/a	Peak Found	Peak Found	Peak Found	n/a	Peak Found	n/a	High	High	n/a	Peak Found	n/a	Peak Found	Peak Found	High	2	0.4573	0	1	1	1	581.3	0.02	1e-05	31.2878	3.35832e-05	0.000540272	1.05783	1.99	0.00194004	0.000126799	32.37
FALSE		High	Unambiguous	VAGHDINYLALSGVLSK	[K].VAGHDINYLALSGVLSK.[I]			4.82354	1	1	8	O09174	O09174 [118-134]			Alpha-methylacyl-CoA racemase OS=Mus musculus OX=10090 GN=Amacr PE=1 SV=4	O09174	0	1756.96	17	0.027	0.037	0.032	5.326	1.462	0.01	0.047	0.037	0.024	-5.21	-4.77	-4.96	2.41	0.55	-6.64	-4.4	-4.74	-5.4	0.0112551	0.0755413	0.0604087	0.105981	0.921298	1e-17	0.132433	0.525349	0.0552655	0.243971	0.890549	0.734221	0.540502	1	4.70116e-16	0.836839	0.953918	0.767598	44.02	117.98	76.1	44	33.35	131.63	98.1	76.1	50.29	21.3092	21.8648	21.6359	23.8357	22.5751		21.3502	21.449	21.257	4.5	4.7	3.8	633.5	210.8	0.8	6.1	4.4	3	128.4	40.68	152.27	124.64	43.45	14.54	141.16	101.59	77.17	54.48	26.38	3	3	3	3	3	3	3	3	3	5	4.1	3.9	1.7	2.2	4	71.6	2.5	25	3.2	418	542.3	946.2	180.5	147.3	197.4	0.7	0.2	6.3	5.2	3	21.4	12.1	3.8	3.4	2.6	1	3.6	109.9	152.5	144.8	78.5	100.8	92361.6					1.31308e+06		752742		7.9343e+06	1.24656e+07	2.0294e+07	3.74262e+06	2900671	4.50683e+06			145373	93549.8		298829	356716						2.50611e+06	3.33338e+06	3.41729e+06	1.6408e+06	2.301e+06	134861	126751	56442.2	73737.1	132415	2.3473e+06	82900.3	820923	106072	1.37058e+07	1.77816e+07	3.10225e+07	5.91769e+06	4.83109e+06	6.47154e+06	23089.8	6290.38	205868	170901	99030.2	701071	398095	123407	110280	85262.2	33064.3	118272	3.60329e+06	5.00113e+06	4.74801e+06	2.57358e+06	3.30484e+06	Det	Imp	Imp	Imp	Imp	Det	Imp	Det	Imp	Det	Det	Det	Det	Det	Det	Imp	Imp	Det	Det	Imp	Det	Det	Imp	Imp	Imp	Imp	Imp	Det	Det	Det	Det	Det	1					1		1		2	2	2	1	1	2			1	1		1	2						2	2	3	2	2		Peak Found	n/a	n/a	n/a	n/a	Peak Found	n/a	Peak Found	n/a	High	High	High	Peak Found	Peak Found	High	n/a	n/a	Peak Found	Peak Found	n/a	Peak Found	Peak Found	n/a	n/a	n/a	n/a	n/a	Peak Found	High	Peak Found	Peak Found	High	Peak Found	n/a	n/a	n/a	n/a	Peak Found	n/a	Peak Found	n/a	High	High	High	Peak Found	Peak Found	High	n/a	n/a	Peak Found	Peak Found	n/a	Peak Found	Peak Found	n/a	n/a	n/a	n/a	n/a	Peak Found	High	Peak Found	Peak Found	High	Peak Found	Peak Found	Peak Found	High	High	Peak Found	Peak Found	Peak Found	n/a	High	High	2	0.7757	0	1	1	1	878.984	0.34	0.00029	62.9049	1.45902e-05	1.15952e-05	4.82354	5.35	8.22633e-15	5.88841e-05	64.55
FALSE		High	Unambiguous	LSGFGQSGIFSK	[R].LSGFGQSGIFSK.[V]			2.71497	1	1	7	O09174	O09174 [106-117]			Alpha-methylacyl-CoA racemase OS=Mus musculus OX=10090 GN=Amacr PE=1 SV=4	O09174	0	1227.64	12	0.432	0.034	0.121	3.977	2.175	0.068	0.318	0.293	0.036	-1.21	-4.87	-3.05	1.99	1.12	-3.88	-1.65	-1.77	-4.8	0.652573	0.101384	0.493975	0.175012	0.671802	0.177215	0.687352	0.737015	0.0878652	0.999983	0.890549	0.979215	0.681055	1	0.87586	0.999997	0.959851	0.850503	39.69	54.85	64.44	53.13	26.37	39.86	40.62	96.25	64.85	21.3126	20.7956	21.0837	23.0338	22.3856	20.9111	21.0568	21.2441	21.2164	47.7	4.4	15.5	510.5	231.5	8.7	35.1	32.3	3.8	110.4	40.56	37.79	66.49	37.65	11.39	25.51	32.84	86.07	143.14	48.45	3	3	3	3	3	3	3	3	3	5	38	43.1	77.4	4	4.4	2	14	19.6	3.4	461	648.2	295.8	209.1	252.1	207.2	4.9	7.9	8.1	51.4	31.7	28.9	29.2	11.5	76.7	48.5	3.4	2.9	227.2	115.9	99.7	80.6	91.8	660648	784344	1.17358e+06				354664	456273		6.76703e+06	11522136	4906324	3.35252e+06	3837338	3.65921e+06		158308	145261	714070	361224	312721	663554	292480	702868	616381			4.00711e+06	1.95889e+06	1.82015e+06	1.30354e+06	1.62145e+06	964639	1.09271e+06	1.96371e+06	100741	111242	49637.7	355013	497601	87268.1	1.16894e+07	1.64358e+07	7.50005e+06	5.30088e+06	6.39111e+06	5.25441e+06	124861	199940	205709	1.3045e+06	804288	733664	740525	292480	1.94396e+06	1.22973e+06	87337	73616.5	5.76142e+06	2.93895e+06	2.52894e+06	2.0446e+06	2.32883e+06	Det	Det	Det	Imp	Imp	Imp	Det	Det	Imp	Det	Det	Det	Det	Det	Det	Imp	Det	Det	Det	Det	Det	Det	Det	Det	Det	Imp	Imp	Det	Det	Det	Det	Det	1	2	2				1	1		1	1	1	1	1	1		1	1	2	1	1	2	1	1	2			2	1	1	2	2		Peak Found	Peak Found	Peak Found	n/a	n/a	n/a	Peak Found	Peak Found	n/a	High	High	High	Peak Found	High	Peak Found	n/a	Peak Found	Peak Found	Peak Found	Peak Found	Peak Found	Peak Found	Peak Found	Peak Found	Peak Found	n/a	n/a	High	Peak Found	Peak Found	High	Peak Found	Peak Found	Peak Found	Peak Found	n/a	n/a	n/a	Peak Found	Peak Found	n/a	High	High	High	Peak Found	High	Peak Found	n/a	Peak Found	Peak Found	Peak Found	Peak Found	Peak Found	Peak Found	Peak Found	Peak Found	Peak Found	n/a	n/a	High	Peak Found	Peak Found	High	Peak Found	Peak Found	n/a	Peak Found	High	High	Peak Found	Peak Found	Peak Found	Peak Found	High	High	2	0.665	0	1	1	1	614.324	3.55	0.00218	49.0801	2.48592e-05	1.7187e-05	2.55817	3.97	1.84427e-08	5.88841e-05	50.27
FALSE		High	Unambiguous	ASFITDGEQLPSPRPAPLLSR	[R].ASFITDGEQLPSPRPAPLLSR.[T]			1.99308	1	1	7	O09174	O09174 [312-332]			Alpha-methylacyl-CoA racemase OS=Mus musculus OX=10090 GN=Amacr PE=1 SV=4	O09174	0	2252.2	21	3.35	5.11	1.128	100	3.158	4.842	4.893	9.84	4.035	1.74	2.35	0.17	6.64	1.66	2.28	2.29	3.3	2.01	0.160815	0.456908	0.497227	1e-17	0.464259	0.312182	0.26253	0.0184156	0.274348	0.746895	0.952863	0.979215	4.98797e-16	0.965643	0.936468	0.899172	0.302851	0.918795	90.88	123.3	143.65	82.84	145.3	132.69	120.04	103.22	109.13	17.5546	19.4505	16.5701		22.1501	20.6925	18.8473	18.9151	17.8632	5.4	5.1	2	946.4	5.1	4.8	5.5	17.7	6.3	1.6	11.96	134.89	97.83	9.97	168.88	153.64	116.05	62.29	81.37	103.9	3	3	3	3	3	3	3	3	3	5	5.3	4.1	4.8	3.2	44.9	4.6	3.7	1.8	0.1	823.4	844.6	985.6	272.9	0.1	4.5	85.9	4.3	2.7	25.9	4.9	2.5	15.8	15.9	3.3	3.6	5.6	16.6	1.6	0.2	1.4	0.9	5.3	95214.5				619173					12587403	15635183	17025630	4556940			1.59732e+06			374320			374347	421056			85409.5	233213					97295.8	139026	109280	127104	84984	1.18439e+06	120209	96856.1	48280.5	1331.62	2.17436e+07	2.23029e+07	2.60262e+07	7.20527e+06	2701.89	119844	2.26774e+06	113899	71053	683826	130158	64999	417771	421056	86604.3	94926.6	148848	439474	42788.1	6535.29	37943.5	23523.8	139742	Det	Imp	Imp	Imp	Det	Imp	Imp	Imp	Imp	Det	Det	Det	Det	Imp	Imp	Det	Imp	Imp	Det	Imp	Imp	Det	Det	Imp	Imp	Det	Det	Imp	Imp	Imp	Imp	Det	1				1					1	1	1	1			1			1			1	1			1	1					1		Peak Found	n/a	n/a	n/a	Peak Found	n/a	n/a	n/a	n/a	High	High	High	Peak Found	High	n/a	Peak Found	n/a	n/a	Peak Found	n/a	n/a	Peak Found	Peak Found	n/a	n/a	Peak Found	Peak Found	High	High	High	n/a	Peak Found	Peak Found	n/a	n/a	n/a	Peak Found	n/a	n/a	n/a	n/a	High	High	High	Peak Found	High	n/a	Peak Found	n/a	n/a	Peak Found	n/a	n/a	Peak Found	Peak Found	n/a	n/a	Peak Found	Peak Found	High	High	High	n/a	Peak Found	Peak Found	Peak Found	n/a	High	High	Peak Found	Peak Found	Peak Found	Peak Found	High	High	3	0.5317	0	1	1	1	751.404	-2.26	-0.0017	63.8274	2.48592e-05	1.93341e-05	1.99308	2.84	2.75424e-06	5.88841e-05	64.26
FALSE		High	Unambiguous	ASFITDGEQLPSPRPAPLLSRTPAVPSAK	[R].ASFITDGEQLPSPRPAPLLSRTPAVPSAK.[R]			2.30947	1	1	3	O09174	O09174 [312-340]			Alpha-methylacyl-CoA racemase OS=Mus musculus OX=10090 GN=Amacr PE=1 SV=4	O09174	1	3003.63	29	0.1	0.064	0.073	5.554	0.846	0.061	0.09	0.093	0.049	-3.33	-3.96	-3.78	2.47	-0.24	-4.04	-3.48	-3.42	-4.36	0.109911	0.17328	0.316048	0.164825	0.897225	0.162514	0.292159	0.655134	0.170405	0.659683	0.890549	0.972274	0.663763	1	0.864606	0.914136	0.953918	0.897247	80.81	28.5	28.5	107.79	114.29	28.5	29.78	26.01	75.17	19.9039	19.6538	19.6538	21.9369	20.9016	19.6538	19.6538	19.6538	19.6538	12.2	8.6	10	679.4	103.5	7.8	11.3	13.8	6	147.3	95.18	74.95	77.25	80.75	125.19	83.13	39.67	22.59	64.32	56.67	3	3	3	3	3	3	3	3	3	5	10.4	22.9	1.1	7.4	0.8	8.3	8.6	0.7	9.4	580.2	196.1	1294.4	5.2	385.8	88.4	0.2	6.6	7.8	4.9	9.7	11.6	11.8	7.7	11.8	4	12.4	5.1	125.8	129.3	126.7	104.5	0.3		156154								3190046	1.30545e+06	8042017		2.19969e+06	584547													831077	818732	866048	632575		98967.6	217547	10675.7	70035.4	7313.14	79002.1	81462.1	6588.61	89433.4	5.51051e+06	1.86217e+06	1.22934e+07	49834.3	3.6636e+06	839376	2363.04	63026.4	74478.3	46379.7	91747.9	110176	112414	73339.7	111920	37570.1	118228	48393.3	1.19492e+06	1.22836e+06	1.20329e+06	992189	2716.58	Imp	Det	Imp	Imp	Imp	Imp	Imp	Imp	Imp	Det	Det	Det	Imp	Det	Det	Imp	Imp	Imp	Imp	Imp	Imp	Imp	Imp	Imp	Imp	Imp	Imp	Det	Det	Det	Det	Imp		1								1	1	1		1	1													1	1	1	1			n/a	Peak Found	n/a	n/a	n/a	n/a	n/a	n/a	n/a	Peak Found	Peak Found	High	n/a	Peak Found	Peak Found	n/a	n/a	n/a	n/a	n/a	n/a	n/a	n/a	n/a	n/a	n/a	n/a	High	High	Peak Found	Peak Found	n/a	n/a	Peak Found	n/a	n/a	n/a	n/a	n/a	n/a	n/a	Peak Found	Peak Found	High	n/a	Peak Found	Peak Found	n/a	n/a	n/a	n/a	n/a	n/a	n/a	n/a	n/a	n/a	n/a	n/a	High	High	Peak Found	Peak Found	n/a	Peak Found	n/a	n/a	High	Peak Found	n/a	n/a	n/a	n/a	High	High	4	0.4513	0	1	1	1	751.662	0.53	0.0004	62.2679	2.48592e-05	1.7187e-05	2.30947	2.77	3.06983e-07	5.88841e-05	61.31
FALSE		High	Unambiguous	LQLGPETLLQDNPK	[K].LQLGPETLLQDNPK.[L]			2.8007	1	1	5	O09174	O09174 [87-100]			Alpha-methylacyl-CoA racemase OS=Mus musculus OX=10090 GN=Amacr PE=1 SV=4	O09174	0	1565.85	14	0.291	0.069	0.061	5.353	1.763	0.057	0.019	0.035	0.047	-1.78	-3.86	-4.04	2.42	0.82	-4.13	-5.74	-4.82	-4.4	0.43743	0.198979	0.356372	0.101216	0.746767	0.163422	0.0562759	0.413018	0.169066	0.971144	0.890549	0.976576	0.528298	1	0.865079	0.77171	0.953918	0.897247	78.1	30.74	59.31	46.58	60.15	35.06	104.53	46.32	35.72	20.637	20.3534	20.6939	22.8644	21.8615	20.2477	20.2477	20.2477	20.2477	33.2	6.9	7	618.7	201.7	6.6	2.1	4.1	5.2	114.4	88.49	27.34	100.27	86.73	86.21	26.84	113.4	48.39	36.83	18.36	3	3	3	3	3	3	3	3	3	5	7.4	41.7	88.1	12.6	7.6	8.7	6.2	38.2	8.7	837	0.3	776	253	9.7	355.6	8.8	5.1	8.3	0.3	9.1	2.7	5.1	2.6	7.4	5.2	10.5	6.6	143.5	144.9	110.7	168.2	110.3	65701.6	385634	678459	94599.1				451152		6243877		6.54168e+06	2.06188e+06		3.19147e+06													1.28617e+06	1.24502e+06	1.02653e+06	1.3823e+06	989609	95933.6	537249	1.13524e+06	162409	97953.9	111859	80387	492017	112544	1.07857e+07	4353.55	9.99994e+06	3.26017e+06	124557	4.58277e+06	112820	65862	106712	3595.19	117181	34564.9	65614.1	32890.6	95431.8	67206.6	135051	84681.1	1.84925e+06	1.86793e+06	1.42626e+06	2.16813e+06	1.42134e+06	Det	Det	Det	Det	Imp	Imp	Imp	Det	Imp	Det	Imp	Det	Det	Imp	Det	Imp	Imp	Imp	Imp	Imp	Imp	Imp	Imp	Imp	Imp	Imp	Imp	Det	Det	Det	Det	Det	1	1	1	1				1		1		1	1		1													1	1	1	1	1		Peak Found	Peak Found	Peak Found	Peak Found	n/a	n/a	n/a	Peak Found	n/a	Peak Found	High	High	Peak Found	n/a	High	n/a	n/a	n/a	n/a	n/a	n/a	n/a	n/a	n/a	n/a	n/a	n/a	High	High	Peak Found	Peak Found	Peak Found	Peak Found	Peak Found	Peak Found	Peak Found	n/a	n/a	n/a	Peak Found	n/a	Peak Found	High	High	Peak Found	n/a	High	n/a	n/a	n/a	n/a	n/a	n/a	n/a	n/a	n/a	n/a	n/a	n/a	High	High	Peak Found	Peak Found	Peak Found	Peak Found	Peak Found	Peak Found	High	High	n/a	n/a	n/a	n/a	High	High	2	0.6511	0	1	1	1	783.432	2.4	0.00188	64.4932	2.48592e-05	1.7187e-05	2.42156	4.07	1.01771e-08	5.88841e-05	64.99
FALSE		High	Unambiguous	RDPSVGEHTVEVLREYGFSQEEILQLHSDRIVESDK	[K].RDPSVGEHTVEVLREYGFSQEEILQLHSDRIVESDK.[L]			4.87728	1	1	5	O09174	O09174 [341-376]			Alpha-methylacyl-CoA racemase OS=Mus musculus OX=10090 GN=Amacr PE=1 SV=4	O09174	3	4197.08	36	2.622	1.282	0.722	35.362	14.879	0.264	2.612	1.101	2.667	1.39	0.36	-0.47	5.14	3.9	-1.92	1.39	0.14	1.42	0.311388	0.830693	0.788026	0.00764472	0.102618	0.618999	0.435694	0.351882	0.608241	0.90609	0.999997	0.990631	0.103373	0.606366	1	0.960877	0.953918	1	104.55	106.01	47.89	61.72	64.43	138.17	74.62	94.9	144.47	18.8703	18.3618	17.2338	21.2566	20.236	18.6471	18.2803	19.1474	18.9246	42.1	20.6	11.6	567.5	238.8	4.2	41.9	14.4	42.8	16	93.16	117.67	19.37	38.74	46.33	152.02	53.95	104.9	129.25	58.03	3	3	3	3	3	3	3	3	3	5	11.8	108.6	40	92.4	6.3	19.5	9	13.3	11	539.2	787.9	355.1	226.9	303.1	107.7	48.3	4	0.3	39.8	64.2	19.7	13.7	56.6	6.8	192.2	1.2	40.7	12.5	30.7	17.2	5	15.2		587190	179955	405489		82339.3				2.35122e+06	4.16071e+06	1.74969e+06	1.08082e+06	1.37079e+06	565059	256400			164213	217193	63406.8		426570		725532		162580		154136				88765.5	818048	301112	696149	47322.2	147192	67786.2	100164	82954.3	4.06152e+06	5.93507e+06	2.67466e+06	1.70896e+06	2.28307e+06	811391	364014	30312.7	2611.94	299993	483594	148756	103402	426570	51364.8	1.44749e+06	8826.26	306371	93882.8	231253	129574	38013.4	114856	Imp	Det	Det	Det	Imp	Det	Imp	Imp	Imp	Det	Det	Det	Det	Det	Det	Det	Imp	Imp	Det	Det	Det	Imp	Det	Imp	Det	Imp	Det	Imp	Det	Imp	Imp	Imp		2	1	1		1				1	1	1	2	1	1	1			1	1	1		1		1		1		1					n/a	Peak Found	Peak Found	Peak Found	n/a	Peak Found	n/a	n/a	n/a	High	High	High	Peak Found	High	Peak Found	Peak Found	n/a	n/a	Peak Found	Peak Found	Peak Found	n/a	Peak Found	n/a	Peak Found	n/a	Peak Found	n/a	High	n/a	n/a	n/a	n/a	Peak Found	Peak Found	Peak Found	n/a	Peak Found	n/a	n/a	n/a	High	High	High	Peak Found	High	Peak Found	Peak Found	n/a	n/a	Peak Found	Peak Found	Peak Found	n/a	Peak Found	n/a	Peak Found	n/a	Peak Found	n/a	High	n/a	n/a	n/a	Peak Found	Peak Found	n/a	High	High	Peak Found	Peak Found	Peak Found	Peak Found	High	High	6	0.6049	0	1	1	1	700.354	1.14	0.0008	68.1119	1.45902e-05	1.10627e-05	4.87728	7.39	5.66698e-15	5.88841e-05	67.99
FALSE		High	Unambiguous	ADVLLEPFR	[R].ADVLLEPFR.[C]			1.30924	1	1	2	O09174	O09174 [72-80]			Alpha-methylacyl-CoA racemase OS=Mus musculus OX=10090 GN=Amacr PE=1 SV=4	O09174	0	1059.58	9	1.903	0.255	0.179	14.082	4.241	0.168	0.96	0.126	0.34	0.93	-1.97	-2.48	3.82	2.08	-2.58	-0.06	-2.98	-1.55	0.469258	0.306006	0.0903734	0.0463805	0.401327	0.116118	0.848547	0.0637373	0.581359	0.984022	0.893028	0.821562	0.34553	0.93082	0.817239	0.999997	0.608825	0.996585	107.26	137.27	101.45	146.81	105.46	129.25	124.88	129.34	137.18	18.9029	17.3952	17.3952	21.2956	19.4564	17.3952	18.1861	17.3952	18.6135	74.9	11.8	7	650.9	166.9	7.8	24.1	3.9	13.4	39.4	77.39	83.66	55.9	87.78	9.72	107.68	45.06	131.61	135.14	106.95	3	3	3	3	3	3	3	3	3	5	88.9	121.4	10.6	14	16.1	0.4	8.4	10.3	2.7	966	773.2	2.8	198.3	190.2	228.1	0.7	26.3	9.2	52.7	23.2	28.6	26.4	0.6	4.6	0.6	91.4	15.9	4.7	46.8	54.9	20.1	161.9	265717	380023								2439417	2364358		547014	498056	692973				125853							228700			135923	172375		491786	387984	529432	46037	61006.3	70396.5	1854.76	36496	45014.9	11616.5	4.21387e+06	3.37265e+06	12059.3	864918	829515	995069	3226.69	114510	40175.4	229914	101294	124799	115303	2588.89	20282	2575.48	398568	69430.9	20494.2	203928	239499	87510.9	706335	Det	Det	Imp	Imp	Imp	Imp	Imp	Imp	Imp	Det	Det	Imp	Det	Det	Det	Imp	Imp	Imp	Det	Imp	Imp	Imp	Imp	Imp	Imp	Det	Imp	Imp	Det	Det	Imp	Det	1	1								1	1		1	1	1				1							1			1	1		1		Peak Found	Peak Found	n/a	n/a	n/a	n/a	n/a	n/a	n/a	Peak Found	Peak Found	n/a	High	Peak Found	High	n/a	n/a	n/a	Peak Found	n/a	n/a	n/a	n/a	n/a	n/a	Peak Found	n/a	n/a	Peak Found	Peak Found	n/a	Peak Found	Peak Found	Peak Found	n/a	n/a	n/a	n/a	n/a	n/a	n/a	Peak Found	Peak Found	n/a	High	Peak Found	High	n/a	n/a	n/a	Peak Found	n/a	n/a	n/a	n/a	n/a	n/a	Peak Found	n/a	n/a	Peak Found	Peak Found	n/a	Peak Found	Peak Found	n/a	n/a	Peak Found	High	n/a	Peak Found	n/a	Peak Found	Peak Found	High	2	0.4924	0	1	1	1	530.296	1.06	0.00056	60.7673	2.48592e-05	0.000129744	1.30924	2.62	0.000324783	6.54907e-05	62.27
FALSE		High	Unambiguous	LQLGPETLLQDNPKLIYAR	[K].LQLGPETLLQDNPKLIYAR.[L]			4.15719	1	1	4	O09174	O09174 [87-105]			Alpha-methylacyl-CoA racemase OS=Mus musculus OX=10090 GN=Amacr PE=1 SV=4	O09174	1	2182.22	19	0.583	0.747	1.157	16.501	5.278	0.916	0.514	0.925	1.217	-0.78	-0.42	0.21	4.04	2.4	-0.13	-0.96	-0.11	0.28	0.852214	0.910643	0.389771	0.0367671	0.237224	0.898065	0.722765	0.419541	0.714019	0.999983	0.999997	0.979215	0.300498	0.785202	1	0.999997	0.953918	1	84.23	104.66	67.27	67.27	66.24	131.39	106.56	123.59	98.68	17.786	17.2084	17.2084	20.143	19.0865	19.1643	17.2084	19.0275	18.0003	19.8	25.4	39.3	560.7	201.4	24.4	18.6	31.4	45	34	41.47	18.37	8.14	15.6	29.69	138.5	89.34	126.74	90	70.84	3	3	3	3	3	3	3	3	3	5	18.9	34.2	16.5	31.4	24.2	22.4	40.8	37.4	34.7	573.1	420.2	534	247.2	133.8	191.8	204.1	23.2	8.6	4.5	17.7	42.5	140.9	29.9	2.6	10.3	102.2	42.8	84	32.4	59.2	8.8	25.4		74566.6								1.00644e+06	893641	1.05981e+06	474192	243721	405235	436100						382948				177966	68929.2	177290		129353			57277.1	103883	50097.2	95397.1	73374	68051	123790	113581	105235	1.73853e+06	1.27474e+06	1.62008e+06	749775	405918	581894	619137	70469.8	25976.4	13765.9	53760.7	129062	427369	90792.5	7776.22	31293.9	310151	129892	254907	98182	179724	26775.7	76902.7	Imp	Det	Imp	Imp	Imp	Imp	Imp	Imp	Imp	Det	Det	Det	Det	Det	Det	Det	Imp	Imp	Imp	Imp	Imp	Det	Imp	Imp	Imp	Det	Det	Det	Imp	Det	Imp	Imp		1								2	1	1	1	1	1	1						1				1	1	1		1				n/a	Peak Found	n/a	n/a	n/a	n/a	n/a	n/a	n/a	Peak Found	High	High	High	Peak Found	High	Peak Found	n/a	n/a	n/a	n/a	n/a	Peak Found	n/a	n/a	n/a	Peak Found	Peak Found	Peak Found	n/a	Peak Found	n/a	n/a	n/a	Peak Found	n/a	n/a	n/a	n/a	n/a	n/a	n/a	Peak Found	High	High	High	Peak Found	High	Peak Found	n/a	n/a	n/a	n/a	n/a	Peak Found	n/a	n/a	n/a	Peak Found	Peak Found	Peak Found	n/a	Peak Found	n/a	n/a	Peak Found	n/a	n/a	High	High	Peak Found	n/a	Peak Found	Peak Found	Peak Found	High	3	0.613	0	1	1	1	728.08	1.47	0.00107	73.2	2.45447e-05	1.7187e-05	3.32295	4.16	8.35849e-13	5.88841e-05	74.33
FALSE		High	Unambiguous	TPAVPSAK	[R].TPAVPSAK.[R]			0.955687	1	1	3	O09174	O09174 [333-340]			Alpha-methylacyl-CoA racemase OS=Mus musculus OX=10090 GN=Amacr PE=1 SV=4	O09174	0	770.441	8	0.196	0.665	0.352	79.065	38.427	0.72	0.294	0.411	0.226	-2.35	-0.59	-1.51	6.3	5.26	-0.47	-1.76	-1.28	-2.15	0.269105	0.70673	0.822557	5.94459e-08	0.0033356	0.941796	0.587022	0.705465	0.383926	0.873383	0.999997	0.992258	2.5831e-06	0.078766	1	0.999997	0.957408	0.946367	140.04	81.14	138.8	133.92	141.64	77.35	102.7	105.64	145.62	21.331	21.1836	21.5138	23.0491	22.4272	21.1836	21.1836	21.1836	21.194	15.7	5.4	2.8	638.3	310.2	5.8	2.4	3.5	7.8	8.1	109.33	22.38	144.47	77.59	21.07	20.72	44.22	61.38	142.44	129.26	3	3	3	3	3	3	3	3	3	5	30.9	0.6	10.8	5	3.7	3.2	2	1.9	30.6	328.3	1308	438.5	165.8	254.7	213.1	3.4	4	5.1	1.6	3.2	1.6	4.8	1.4	2.4	38.6	5.3	0.1	171	148.5	3.4	3.1	5.5	463957		141563						612636	4.17259e+06	20129252	6.29716e+06	2301519	3.35707e+06	3.25811e+06										424764		695.934	2.61097e+06	2.17269e+06				677442	13132.6	236872	108818	80958.3	71311.4	42882.7	40681.7	671894	7.20777e+06	2.87135e+07	9.62615e+06	3.63908e+06	5.59122e+06	4.67846e+06	74246.2	87664.4	111542	35848.7	70982.9	34171.5	105836	30421.5	52959.2	847436	117344	1311.44	3.75405e+06	3.25972e+06	74087.9	66961.2	121751	Det	Imp	Det	Imp	Imp	Imp	Imp	Imp	Det	Det	Det	Det	Det	Det	Det	Imp	Imp	Imp	Imp	Imp	Imp	Imp	Imp	Imp	Det	Imp	Det	Det	Det	Imp	Imp	Imp	1		1						1	1	1	1	1	1	1										1		1	1	1					Peak Found	n/a	Peak Found	n/a	n/a	n/a	n/a	n/a	Peak Found	High	High	Peak Found	High	Peak Found	Peak Found	n/a	n/a	n/a	n/a	n/a	n/a	n/a	n/a	n/a	Peak Found	n/a	Peak Found	Peak Found	Peak Found	n/a	n/a	n/a	Peak Found	n/a	Peak Found	n/a	n/a	n/a	n/a	n/a	Peak Found	High	High	Peak Found	High	Peak Found	Peak Found	n/a	n/a	n/a	n/a	n/a	n/a	n/a	n/a	n/a	Peak Found	n/a	Peak Found	Peak Found	Peak Found	n/a	n/a	n/a	Peak Found	n/a	Peak Found	High	High	n/a	n/a	n/a	Peak Found	Peak Found	High	2	0.489	0	1	1	1	385.724	-0.29	-0.00011	11.8729	5.99323e-05	0.00104179	0.955687	2.27	0.00398724	0.000243709	12.91
FALSE		High	Unambiguous	RDPSVGEHTVEVLR	[K].RDPSVGEHTVEVLR.[E]			2.72865	1	1	4	O09174	O09174 [341-354]			Alpha-methylacyl-CoA racemase OS=Mus musculus OX=10090 GN=Amacr PE=1 SV=4	O09174	1	1593.83	14	0.091	0.049	0.108	18.598	4.376	0.071	0.056	0.147	0.051	-3.46	-4.36	-3.21	4.22	2.13	-3.81	-4.16	-2.77	-4.31	0.163122	0.0897111	0.346782	0.00279631	0.306691	0.21529	0.116289	0.902493	0.194084	0.751341	0.890549	0.97576	0.0475246	0.855442	0.892727	0.828138	0.98536	0.898266	91.39	114.48	64.36	34.01	70.93	77	128.35	121.56	110.02	19.453	19.1114	19.1114	23.0761	21.5311	19.1114	19.4398	20.3016	19.1114	4.2	2.2	5.3	710.9	217	3.5	2.5	6.7	2.3	45.3	80.85	108.35	82.08	27.47	40.01	68.65	124.98	123.45	113.06	68.35	3	3	3	3	3	3	3	3	3	5	4	11	2.2	0.4	7.1	2.1	6	5	0.2	667.9	617.9	1003.4	203.9	92.2	216.3	1.6	3.3	6.9	13.8	2.4	0.8	2.9	38	6.3	0.1	6.5	2.2	31.5	33.2	46.6	121.5	42.6		151286								7.38709e+06	8276289	1.25406e+07	2.46398e+06	1.05811e+06	2.87828e+06				144775				726032					418867	423112	640841	1.47982e+06	566381	76228.7	210766	42851	8360.65	135207	39478.2	114615	95889.9	4613.13	1.27605e+07	1.18058e+07	1.91702e+07	3.89595e+06	1.7623e+06	4.13304e+06	30551.4	63305.9	131704	264482	45505.7	15921.2	54519.1	726032	119473	1239.73	124497	41143.6	602246	634802	890390	2.32109e+06	813473	Imp	Det	Imp	Imp	Imp	Imp	Imp	Imp	Imp	Det	Det	Det	Det	Det	Det	Imp	Imp	Imp	Det	Imp	Imp	Imp	Det	Imp	Imp	Imp	Imp	Det	Det	Det	Det	Det		1								2	2	2	2	2	2				1				2					1	1	1	2	1		n/a	Peak Found	n/a	n/a	n/a	n/a	n/a	n/a	n/a	High	High	High	Peak Found	Peak Found	Peak Found	n/a	n/a	n/a	Peak Found	n/a	n/a	n/a	Peak Found	n/a	n/a	n/a	n/a	Peak Found	Peak Found	Peak Found	Peak Found	Peak Found	n/a	Peak Found	n/a	n/a	n/a	n/a	n/a	n/a	n/a	High	High	High	Peak Found	Peak Found	Peak Found	n/a	n/a	n/a	Peak Found	n/a	n/a	n/a	Peak Found	n/a	n/a	n/a	n/a	Peak Found	Peak Found	Peak Found	Peak Found	Peak Found	Peak Found	n/a	n/a	High	Peak Found	n/a	Peak Found	Peak Found	n/a	Peak Found	High	3	0.719	0	1	1	1	531.949	-1.36	-0.00072	21.1599	2.48592e-05	1.7187e-05	2.68913	3.95	1.67735e-08	5.88841e-05	22.44
FALSE		High	Unambiguous	LGSTGENFLAR	[R].LGSTGENFLAR.[G]			2.04247	1	1	3	O09174	O09174 [37-47]			Alpha-methylacyl-CoA racemase OS=Mus musculus OX=10090 GN=Amacr PE=1 SV=4	O09174	0	1164.6	11	0.421	0.278	0.094	6.543	2.13	0.175	0.161	0.253	0.193	-1.25	-1.85	-3.41	2.71	1.09	-2.51	-2.63	-1.98	-2.38	0.514587	0.535901	0.362465	0.188659	0.679724	0.377157	0.334359	0.901412	0.4325	0.994951	0.983553	0.97808	0.704703	1	0.958174	0.928171	0.985076	0.963393	58.56	128.53	140.07	19.12	30.41	36.94	54.91	99.39	27.98	19.0786	19.8738	20.2726	21.2671	20.1326	18.5244	18.5244	22.1088	18.5244	33.9	22.4	7.6	568.2	207.7	15.6	13	20.4	18.7	92.5	57.8	135.87	159.14	10.77	15.97	68.1	45.28	168.5	76.77	52.91	3	3	3	3	3	3	3	3	3	5	33.5	20.3	9.2	6.1	115.5	13.4	4.5	1.3	100.9	388.4	314.8	339.4	126.3	93.5	124	1.7	11.2	9.3	4.9	12.3	7.8	12.2	9.7	1185.8	11.4	0.9	11.2	48.1	59.3	3.7	64.1	55.2	221756	140619			583709				889666	2173919	2.13419e+06	2.14665e+06	772486	542978	835174									4.14581e+06				323600	382246		395064	371904	323795	195905	89401.5	59348.8	1.11655e+06	129446	43720.4	12394.5	975719	3.75525e+06	3.04432e+06	3.28147e+06	1.22143e+06	904333	1.19926e+06	16345.8	108690	90170.7	46925.1	119076	74976.1	117566	93735.2	1.14663e+07	110463	8611.8	108172	465272	573490	36227.2	619655	534153	Det	Det	Imp	Imp	Det	Imp	Imp	Imp	Det	Det	Det	Det	Det	Det	Det	Imp	Imp	Imp	Imp	Imp	Imp	Imp	Imp	Det	Imp	Imp	Imp	Det	Det	Imp	Det	Det	1	1			1				1	1	1	1	1	1	1									1				1	1		1	1		Peak Found	Peak Found	n/a	n/a	Peak Found	n/a	n/a	n/a	Peak Found	High	High	High	Peak Found	Peak Found	Peak Found	n/a	n/a	n/a	n/a	n/a	n/a	n/a	n/a	Peak Found	n/a	n/a	n/a	Peak Found	Peak Found	n/a	Peak Found	Peak Found	Peak Found	Peak Found	n/a	n/a	Peak Found	n/a	n/a	n/a	Peak Found	High	High	High	Peak Found	Peak Found	Peak Found	n/a	n/a	n/a	n/a	n/a	n/a	n/a	n/a	Peak Found	n/a	n/a	n/a	Peak Found	Peak Found	n/a	Peak Found	Peak Found	Peak Found	Peak Found	Peak Found	High	Peak Found	n/a	n/a	Peak Found	n/a	Peak Found	High	2	0.4458	0	1	1	1	582.804	-0.45	-0.00026	34.8813	2.48592e-05	1.85542e-05	2.04247	3.32	1.95549e-06	5.88841e-05	36.66
FALSE		High	Unambiguous	SLALDLK	[R].SLALDLK.[R]			0.769982	1	1	3	O09174	O09174 [51-57]			Alpha-methylacyl-CoA racemase OS=Mus musculus OX=10090 GN=Amacr PE=1 SV=4	O09174	0	759.461	7	0.105	0.329	0.396	6.474	1.846	0.347	0.244	0.166	0.283	-3.25	-1.61	-1.34	2.69	0.88	-1.53	-2.03	-2.59	-1.82	0.060124	0.42953	0.750029	0.159939	0.647554	0.635049	0.313851	0.228573	0.364502	0.528894	0.940039	0.986268	0.655821	1	1	0.921698	0.953918	0.940354	147.21	85.41	87.7	64.99	106.49	93.79	115.7	76.41	132.11	17.658	17.658	17.658	20.1971	19.1483	17.658	17.658	17.658	17.658	4.5	33.3	41.6	573	163.4	40.6	21.6	14.7	18.8	88.5	138.58	60.12	43.2	8.07	66.08	55.09	70.29	18.55	85.4	74.74	3	3	3	3	3	3	3	3	3	5	34.5	0.8	4.7	42.6	9.4	34.5	43.1	44.6	17.6	594.7	642.2	546.3	47.8	254.7	169.6	45	42.1	12.1	5.1	33.6	22.4	15.2	19.8	14	19.5	6	46.2	129.5	91.9	44.5	2.3	163.5										958762	1.25384e+06	995273		425811	328930													250854	170511	89230.2		317110	96219.5	2172.62	13005.8	118524	26054.7	96111.2	120105	124141	49059.7	1.65617e+06	1.78854e+06	1.52142e+06	133067	709191	472325	125296	117234	33687.4	14309.9	93519.5	62519.7	42446	55137.8	39121.9	54421.6	16847.1	128715	360678	255820	123977	6494.38	455453	Imp	Imp	Imp	Imp	Imp	Imp	Imp	Imp	Imp	Det	Det	Det	Imp	Det	Det	Imp	Imp	Imp	Imp	Imp	Imp	Imp	Imp	Imp	Imp	Imp	Imp	Det	Det	Det	Imp	Det										1	1	1		1	1													1	1	1		1		n/a	n/a	n/a	n/a	n/a	n/a	n/a	n/a	n/a	High	High	High	n/a	Peak Found	Peak Found	n/a	n/a	n/a	n/a	n/a	n/a	n/a	n/a	n/a	n/a	n/a	n/a	Peak Found	Peak Found	Peak Found	n/a	Peak Found	n/a	n/a	n/a	n/a	n/a	n/a	n/a	n/a	n/a	High	High	High	n/a	Peak Found	Peak Found	n/a	n/a	n/a	n/a	n/a	n/a	n/a	n/a	n/a	n/a	n/a	n/a	Peak Found	Peak Found	Peak Found	n/a	Peak Found	n/a	n/a	n/a	High	Peak Found	n/a	n/a	n/a	n/a	Peak Found	High	2	0.1044	0	1	1	1	380.234	0.7	0.00027	36.7231	0.000187871	0.00349614	0.769982	1.82	0.0143512	0.000730194	37.56
FALSE		High	Unambiguous	ERASFITDGEQLPSPRPAPLLSRTPAVPSAK	[R].ERASFITDGEQLPSPRPAPLLSRTPAVPSAK.[R]			1.28258	1	1	1	O09174	O09174 [310-340]			Alpha-methylacyl-CoA racemase OS=Mus musculus OX=10090 GN=Amacr PE=1 SV=4	O09174	2	3288.77	31	2.022	1.133	0.952	10.329	0.423	0.249	0.768	0.428	1.6	1.02	0.18	-0.07	3.37	-1.24	-2	-0.38	-1.22	0.68	0.433653	0.824107	0.614796	0.124779	0.715176	0.500558	0.995217	0.930733	0.719627	0.969735	0.999997	0.979215	0.584099	1	0.983619	0.999997	0.991254	1	120.46	83.34	63.14	65.99	110.15	106.85	134.47	104.85	105.49	19.5306	17.9057	17.9057	19.3579	17.9057	17.9057	19.0351	17.9057	18.8461	102.4	60.6	63.7	510.7	37.6	22.2	38	36.2	79.1	49.4	123.45	29.97	32.15	9.82	89.79	78.66	145.2	77.98	103.98	105.34	3	3	3	3	3	3	3	3	3	5	76.4	407.4	22.6	45.2	36.6	65.2	30.8	60.4	47.5	420.8	380.9	345.7	60.6	4.9	28.1	16.6	3.2	28.4	304.4	8.8	28.3	8	27	54	59	30.7	243	32.3	18.6	66.5	36.9	201.5		511785								426319	467293	395808							291627								225671					245564	133701	712998	39531.3	79127.2	64069.3	114177	53852.5	105719	83092	736428	666573	605051	106080	8519.07	49140	28977.3	5556.84	49709.6	532759	15464.5	49562.8	13916.9	47295.9	94446	103227	53659.7	425261	56570.4	32479.9	116298	64536.3	352695	Imp	Det	Imp	Imp	Imp	Imp	Imp	Imp	Imp	Det	Det	Det	Imp	Imp	Imp	Imp	Imp	Imp	Det	Imp	Imp	Imp	Imp	Imp	Imp	Imp	Det	Imp	Imp	Imp	Imp	Det		1								1	1	1							1								1					1		n/a	Peak Found	n/a	n/a	n/a	n/a	n/a	n/a	n/a	Peak Found	Peak Found	High	n/a	n/a	n/a	n/a	n/a	n/a	Peak Found	n/a	n/a	n/a	n/a	n/a	n/a	n/a	Peak Found	n/a	n/a	n/a	n/a	Peak Found	n/a	Peak Found	n/a	n/a	n/a	n/a	n/a	n/a	n/a	Peak Found	Peak Found	High	n/a	n/a	n/a	n/a	n/a	n/a	Peak Found	n/a	n/a	n/a	n/a	n/a	n/a	n/a	Peak Found	n/a	n/a	n/a	n/a	Peak Found	Peak Found	n/a	n/a	High	n/a	n/a	Peak Found	n/a	Peak Found	Peak Found	High	5	0.3925	0	1	1	1	658.56	0.65	0.00043	54.4245	2.48592e-05	0.000148338	1.28258	4.28	0.000392381	6.54907e-05	55.51
FALSE		High	Unambiguous	GQNILDGGAPFYTTYK	[R].GQNILDGGAPFYTTYK.[T]			1.46373	1	1	1	O09174	O09174 [208-223]			Alpha-methylacyl-CoA racemase OS=Mus musculus OX=10090 GN=Amacr PE=1 SV=4	O09174	0	1744.85	16																																																																																																																																																																																																																																																					No Quan Values	n/a	n/a	n/a	n/a	n/a	n/a	n/a	n/a	n/a	n/a	n/a	High	n/a	n/a	n/a	n/a	n/a	n/a	n/a	n/a	n/a	n/a	n/a	n/a	n/a	n/a	n/a	n/a	n/a	n/a	n/a	n/a	n/a	n/a	n/a	n/a	n/a	n/a	n/a	n/a	n/a	n/a	n/a	High	n/a	n/a	n/a	n/a	n/a	n/a	n/a	n/a	n/a	n/a	n/a	n/a	n/a	n/a	n/a	n/a	n/a	n/a	n/a	n/a	n/a	n/a	n/a	High	n/a	n/a	n/a	n/a	n/a	n/a	High	2	0.5351	0	1	1	1	872.929	-1.47	-0.00128	64.098	2.48592e-05	6.5522e-05	1.46373	1.85	0.000109249	6.54907e-05
FALSE		High	Unambiguous	EYGFSQEEILQLHSDR	[R].EYGFSQEEILQLHSDR.[I]			2.53879	1	1	2	O09174	O09174 [355-370]			Alpha-methylacyl-CoA racemase OS=Mus musculus OX=10090 GN=Amacr PE=1 SV=4	O09174	0	1950.92	16	1.09	4.466	0.879	12.927	1.292	1.91	0.857	1.397	2.166	0.12	2.16	-0.19	3.69	0.37	0.93	-0.22	0.48	1.12		0.0537339		0.0499418					0.221949		0.833779		0.361049					0.89935	76.91	40.44	76.86	128.63	100.85	41.35	76.91	76.91	68.31		16.9118		19.0454					17.1792	35.7	141.8	33.5	523.4	52.3	58.5	30.4	37.2	51.9	35.4	68.01	17.19	74.4	81.05	64.85	23.13	80.67	68.03	83.29	39.07	3	3	3	3	3	3	3	3	3	5	20.8	39.9	85.1	158.4	146.9	202	37.4	5.1	48.9	584.7	690.9	32.6	61.9	58.5	11.1	86.4	55.1	65.4	33.9	16	86.7	41.5	98	26.6	52.8	58	209.3	39.6	26.8	19	55.6	45.2				123295	102618	150996				452319	647188																148406						27736.2	53263.7	113669	211675	196293	269925	50039.5	6868.43	65295.7	781339	923185	43543.3	82680.4	78108.3	14779.7	115438	73620.6	87363.9	45319.5	21407.5	115826	55465	130949	35540.2	70615	77491.6	279660	52854.3	35768.6	25437.9	74270.4	60443.2	Imp	Imp	Imp	Det	Det	Det	Imp	Imp	Imp	Det	Det	Imp	Imp	Imp	Imp	Imp	Imp	Imp	Imp	Imp	Imp	Imp	Imp	Imp	Imp	Imp	Det	Imp	Imp	Imp	Imp	Imp				1	1	1				1	1																1							n/a	n/a	n/a	Peak Found	Peak Found	Peak Found	n/a	n/a	n/a	High	High	n/a	n/a	n/a	n/a	n/a	n/a	n/a	n/a	n/a	n/a	n/a	n/a	n/a	n/a	n/a	Peak Found	n/a	n/a	n/a	n/a	n/a	n/a	n/a	n/a	Peak Found	Peak Found	Peak Found	n/a	n/a	n/a	High	High	n/a	n/a	n/a	n/a	n/a	n/a	n/a	n/a	n/a	n/a	n/a	n/a	n/a	n/a	n/a	Peak Found	n/a	n/a	n/a	n/a	n/a	n/a	Peak Found	n/a	High	n/a	n/a	n/a	n/a	Peak Found	n/a	High	3	0.6497	0	1	1	1	650.977	-1.42	-0.00093	56.3249	2.48592e-05	1.7187e-05	2.53879	3.34	6.25816e-08	5.88841e-05	56.82
FALSE		High	Unambiguous	AEWCQIFDGTDACVTPVLTFEEALHHQHNRER	[K].AEWCQIFDGTDACVTPVLTFEEALHHQHNRER.[A]			2.35371	1	1	2	O09174	O09174 [280-311]			Alpha-methylacyl-CoA racemase OS=Mus musculus OX=10090 GN=Amacr PE=1 SV=4	O09174	1	3752.73	32	2.272	1.048	1.553	10.511	1.481	1.892	0.993	1.846	2.14	1.18	0.07	0.64	3.39	0.57	0.92	-0.01	0.88	1.1				0.102839					0.123738				0.532971					0.890709	93.82	107.1	93.82	125.61	108.64	121.77	118.68	122.4	93.82				19.0881					15.8243	105	13.4	71.8	485.8	49.8	42.5	45.9	40.5	98.9	46.2	1.71	101.37	15.16	102.27	47.26	64.42	47.36	66.23	14.03	95.5	3	3	3	3	3	3	3	3	3	5	86.8	84.7	87.5	51.5	11.1	8.6	73.7	55.7	59.3	401.5	1179.7	78.9	29.1	72.8	41.2	92.9	31.9	35.2	37.9	14.9	43.7	33.5	90.7	30.1	77.9	81.7	100.6	104	8	38.2	49.1	7.6										295432	1.05125e+06														49606.6		67865.2						110333	107666	111285	65421.3	14124.1	10942.6	93707.5	70785.6	75405.1	510331	1.49957e+06	100251	37019.6	92501.5	52344.6	118125	40488.2	44697.6	48231.4	18938.1	55546.3	42563.8	115259	38217.3	98968.9	103892	127887	132214	10140.3	48551.6	62440.1	9685.93	Imp	Imp	Imp	Imp	Imp	Imp	Imp	Imp	Imp	Det	Det	Imp	Imp	Imp	Imp	Imp	Imp	Imp	Imp	Imp	Imp	Imp	Imp	Imp	Det	Imp	Det	Imp	Imp	Imp	Imp	Imp										1	2														1		1							n/a	n/a	n/a	n/a	n/a	n/a	n/a	n/a	n/a	Peak Found	High	n/a	n/a	n/a	n/a	n/a	n/a	n/a	n/a	n/a	n/a	n/a	n/a	n/a	Peak Found	n/a	Peak Found	n/a	n/a	n/a	n/a	n/a	n/a	n/a	n/a	n/a	n/a	n/a	n/a	n/a	n/a	Peak Found	High	n/a	n/a	n/a	n/a	n/a	n/a	n/a	n/a	n/a	n/a	n/a	n/a	n/a	Peak Found	n/a	Peak Found	n/a	n/a	n/a	n/a	n/a	n/a	n/a	n/a	High	n/a	n/a	n/a	n/a	Peak Found	n/a	High	6	0.5694	0	1	1	1	626.295	0.1	6e-05	86.1161	2.48592e-05	1.7187e-05	2.35371	2.88	2.25877e-07	5.88841e-05	86.66
FALSE		High	Unambiguous	LQLGPETLLQDNPKLIYARLSGFGQSGIFSK	[K].LQLGPETLLQDNPKLIYARLSGFGQSGIFSK.[V]			3.14137	1	1	1	O09174	O09174 [87-117]			Alpha-methylacyl-CoA racemase OS=Mus musculus OX=10090 GN=Amacr PE=1 SV=4	O09174	2	3390.84	31	0.788	0.37	0.486	0.738	0.748	0.268	4.728	0.956	2.14	-0.34	-1.44	-1.04	-0.44	-0.42	-1.9	2.24	-0.07	1.1	0.949603	0.601446	0.990025	0.55164	0.914733	0.42707	0.322162	0.448995	0.613966	0.999983	0.999997	0.999955	0.998985	1	0.970265	0.923326	0.953918	1	105.47	108.49	127.55	145.71	121.28	102.65	124.61	110.95	143.18	18.8781	18.1674	18.1674	21.6788	18.1674	18.1674	19.0907	18.1674	19.2856	52.6	26.5	75.5	46	50.6	18.2	320	64.7	278.1	67.7	88.92	98.87	70.15	167.93	35.46	75.14	74.9	21.78	102.27	100.84	3	3	3	3	3	3	3	3	3	5	22.2	24.6	97.3	38	12.4	3.7	35.3	36.4	4.9	6.6	1355.1	21.5	23.7	41	22.7	8.5	26.9	7.9	149.5	78.3	360.9	24.5	30.2	37.9	2.3	129.9	288.9	123.4	31.6	135	10	9			187394								3.06277e+06								263905	113375	495979					240364	494267	276667		313271			71422.4	79230.5	313560	122390	39973.1	11896.1	113808	117203	15653.6	21409.8	4.36891e+06	69318.1	76291.5	132332	73130.2	27373.4	86851.5	25314.8	482114	252437	1.1636e+06	79021.4	97449.4	122231	7480.88	418896	931411	397791	101964	435261	32181.7	29008.4	Imp	Imp	Det	Imp	Imp	Imp	Imp	Imp	Imp	Imp	Det	Imp	Imp	Imp	Imp	Imp	Imp	Imp	Det	Det	Det	Imp	Imp	Imp	Imp	Det	Det	Det	Imp	Det	Imp	Imp			1								1								1	1	1					1	1	1		1				n/a	n/a	Peak Found	n/a	n/a	n/a	n/a	n/a	n/a	n/a	High	n/a	n/a	n/a	n/a	n/a	n/a	n/a	Peak Found	Peak Found	Peak Found	n/a	n/a	n/a	n/a	Peak Found	Peak Found	Peak Found	n/a	Peak Found	n/a	n/a	n/a	n/a	Peak Found	n/a	n/a	n/a	n/a	n/a	n/a	n/a	High	n/a	n/a	n/a	n/a	n/a	n/a	n/a	Peak Found	Peak Found	Peak Found	n/a	n/a	n/a	n/a	Peak Found	Peak Found	Peak Found	n/a	Peak Found	n/a	n/a	Peak Found	n/a	n/a	High	n/a	n/a	Peak Found	n/a	Peak Found	Peak Found	High	4	0.4843	0	1	1	1	848.465	-1.33	-0.00113	94.0017	2.48592e-05	1.7187e-05	3.14137	5.43	9.5849e-10	5.88841e-05	96.1
FALSE		High	Unambiguous	KFADVFAK	[K].KFADVFAK.[K]			1.29562	1	1	1	O09174	O09174 [269-276]			Alpha-methylacyl-CoA racemase OS=Mus musculus OX=10090 GN=Amacr PE=1 SV=4	O09174	1	925.514	8	0.437	0.33	0.016	8.857	0.022	0.013	0.033	0.016	0.012	-1.2	-1.6	-5.98	3.15	-5.48	-6.22	-4.94	-5.93	-6.41	0.632918	0.492438	0.0740404	0.0395774	0.0156955	0.0274693	0.139966	0.303184	0.0254765	0.999983	0.970036	0.780158	0.314774	0.241075	0.559086	0.839833	0.953918	0.560322	51.69	141.13	98.82	59.68	126.45	86.78	140.03	68.64	137.46	21.3985	21.2114	20.8996	23.9138	20.8996	20.8996	20.8996	20.8996	20.8996	42.8	29.1	1.5	826.3	1.8	1.1	3	1.5	0.9	92.1	22.23	71.11	52.04	35.72	96.23	77.05	55.95	26.12	107.4	68.95	3	3	3	3	3	3	3	3	3	5	32.6	46.7	51	13.2	64.5	31.8	2.6	1.6	0.8	902.7	483	1035	4.7	2	0.3	1.2	1.1	3.8	1.3	4.8	3.3	1.9	1.1	1.6	1	3.8	0.3	116.9	100.6	87.4	195.6	1.9	591075	888776	808150	204009	893946	471978				13847950	8972749	17942134																2.15375e+06	1776632	1.66679e+06	3.30447e+06		863052	1.23821e+06	1.35225e+06	350244	1.70999e+06	843722	67578.7	42160.3	21980	2.39211e+07	1.27992e+07	2.74272e+07	124888	51796.8	7756.7	31045.1	27832	100108	34849.8	127554	86711.9	51216.9	29806.8	43607.1	27185.8	100128	8224.9	3.09666e+06	2.66551e+06	2.31585e+06	5.18304e+06	51019.7	Det	Det	Det	Det	Det	Det	Imp	Imp	Imp	Det	Det	Det	Imp	Imp	Imp	Imp	Imp	Imp	Imp	Imp	Imp	Imp	Imp	Imp	Imp	Imp	Imp	Det	Det	Det	Det	Imp	1	1	1	1	1	1				1	1	1																1	1	1	1			Peak Found	Peak Found	Peak Found	Peak Found	Peak Found	Peak Found	n/a	n/a	n/a	High	Peak Found	Peak Found	n/a	n/a	n/a	n/a	n/a	n/a	n/a	n/a	n/a	n/a	n/a	n/a	n/a	n/a	n/a	Peak Found	Peak Found	Peak Found	Peak Found	n/a	Peak Found	Peak Found	Peak Found	Peak Found	Peak Found	Peak Found	n/a	n/a	n/a	High	Peak Found	Peak Found	n/a	n/a	n/a	n/a	n/a	n/a	n/a	n/a	n/a	n/a	n/a	n/a	n/a	n/a	n/a	Peak Found	Peak Found	Peak Found	Peak Found	n/a	Peak Found	Peak Found	n/a	High	n/a	n/a	n/a	n/a	n/a	Peak Found	High	2	0.4343	0	1	1	1	463.26	-0.62	-0.00028	23.9566	2.48592e-05	0.000138855	1.29562	2.97	0.000357708	6.54907e-05	25.37
FALSE		High	Unambiguous	RFPHGIAFLADYAHSLGLK	[K].RFPHGIAFLADYAHSLGLK.[L]			5.50587	1	4	13	Q9QWR8	Q9QWR8 [97-115]			Alpha-N-acetylgalactosaminidase OS=Mus musculus OX=10090 GN=Naga PE=1 SV=2	A0A2R8VHH9; Q9QWR8; A0A2R8VHC0; Q3UZX5	1	2113.13	19	0.525	1.547	0.165	2.077	2.29	0.579	2.875	0.267	3.827	-0.93	0.63	-2.6	1.05	1.2	-0.79	1.52	-1.91	1.94	0.779346	0.879633	0.383491	0.617479	0.533007	0.88596	0.50982	0.762305	0.487536	0.999983	0.999997	0.979215	1	0.991847	1	0.982254	0.963277	0.975317	109.59	83.36	105.42	83.36	106.69	131.63	102	85.76	85.76	18.8826	19.2439	18.1571	19.6589	19.0236	19.8056	19.9578	18.1571	20.3083	42.1	102.2	13.3	137.2	63.8	16.1	233.4	17.6	308.3	66	76.43	22.59	72.59	41.28	104.76	126.76	60.68	8.61	49.98	80.14	3	3	3	3	3	3	3	3	3	5	56.7	5.2	42.6	123.4	103.4	77.6	16.1	1.8	13.5	152.3	138.9	62.2	62.6	64.5	355.5	16.3	15.4	145.5	236.3	60	280.4	17.8	20.3	17.3	107.9	339.3	312.1	28.2	9.9	66.9	97.5	152.7	236007		154577	436478	328535	263796				535464	591447	247024	240615	235406	1504157			624062	785689	163597	726031				328445	1.18255e+06	1.00607e+06	119083	40093	292303	377751	645948	344603	31579.7	258648	749351	628442	471570	97692	11063	82002.7	924966	843673	377614	380452	392069	2.15988e+06	99113	93301.9	883756	1.43534e+06	364259	1.70331e+06	108424	123352	105247	655271	2.0609e+06	1.89586e+06	171217	60152.1	406129	592499	927752	Det	Imp	Det	Det	Det	Det	Imp	Imp	Imp	Det	Det	Det	Det	Det	Det	Imp	Imp	Det	Det	Det	Det	Imp	Imp	Imp	Det	Det	Det	Det	Det	Det	Det	Det	1		1	1	3	1				1	1	1	1	2	1			1	2	2	3				1	1	1	1	1	3	1	2		Peak Found	n/a	Peak Found	High	High	Peak Found	n/a	n/a	n/a	High	High	Peak Found	Peak Found	Peak Found	High	n/a	n/a	High	High	Peak Found	High	n/a	n/a	n/a	High	High	High	Peak Found	Peak Found	Peak Found	High	High	Peak Found	n/a	Peak Found	High	High	Peak Found	n/a	n/a	n/a	High	High	Peak Found	Peak Found	Peak Found	High	n/a	n/a	High	High	Peak Found	High	n/a	n/a	n/a	High	High	High	Peak Found	Peak Found	Peak Found	High	High	Peak Found	High	n/a	High	High	High	High	n/a	High	High	High	4	0.7334	0	1	1	1	529.038	-1.03	-0.00054	71.0103	1.45902e-05	6.29621e-06	5.50587	6.79	6.30512e-16	5.88841e-05	73.23
FALSE		High	Unambiguous	INQDPLGIQGRR	[K].INQDPLGIQGRR.[I]			1.03572	1	1	1	Q9QWR8	Q9QWR8 [305-316]			Alpha-N-acetylgalactosaminidase OS=Mus musculus OX=10090 GN=Naga PE=1 SV=2	Q9QWR8	1	1366.75	12	0.248	0.182	1.78	0.852	2.344	0.289	0.071	0.175	5.033	-2.01	-2.46	0.83	-0.23	1.23	-1.79	-3.82	-2.52	2.33	0.386077	0.314898	0.355885	0.881897	0.63962	0.518538	0.079006	0.488803	0.440675	0.947119	0.895119	0.976576	1	1	0.986839	0.804438	0.953918	0.965513	132.29	38.35	83.07	62.79	33.68	41.1	118.85	87.9	62.08	19.8047	18.1619	19.8403	18.9237	19.8714	18.7027	18.1619	18.1619	20.365	19.4	15.8	150.9	66.9	222.5	24.5	5.5	14.8	395	84.8	142.61	17.68	57.98	47.81	19.71	27.73	114.88	48.7	43.54	57.91	3	3	3	3	3	3	3	3	3	5	176.5	6.2	17.6	15.9	14.3	11.1	56.3	136.7	213.3	46.8	113.5	60.6	204.5	140.8	201.6	22.2	32.7	19.7	5	25.3	2.4	13.4	5.8	17.7	635	357.8	283.5	87.2	71.1	122.3	6.3	76.8	622562						289420	645404	1.00138e+06	139518	409611	204008	665884	435420	722792		133382								1.63882e+06	1.0572e+06	774666	312456	243999	453276		275281	909028	31844.1	90668.6	81865.3	73658.3	57240.5	289705	703864	1.09824e+06	241005	584292	311857	1.05287e+06	725195	1.03789e+06	114208	168458	101604	25873.3	130413	12402.1	69073.6	30091.1	91065.5	3.26957e+06	1.84244e+06	1.45981e+06	449250	366076	629785	32503.7	395377	Det	Imp	Imp	Imp	Imp	Imp	Det	Det	Det	Det	Det	Det	Det	Det	Det	Imp	Det	Imp	Imp	Imp	Imp	Imp	Imp	Imp	Det	Det	Det	Det	Det	Det	Imp	Det	1						1	1	1	1	1	1	1	1	1		1								1	1	1	1	1	1		1		Peak Found	n/a	n/a	n/a	n/a	n/a	Peak Found	Peak Found	Peak Found	Peak Found	Peak Found	Peak Found	Peak Found	Peak Found	Peak Found	n/a	Peak Found	n/a	n/a	n/a	n/a	n/a	n/a	n/a	Peak Found	High	Peak Found	Peak Found	Peak Found	Peak Found	n/a	Peak Found	Peak Found	n/a	n/a	n/a	n/a	n/a	Peak Found	Peak Found	Peak Found	Peak Found	Peak Found	Peak Found	Peak Found	Peak Found	Peak Found	n/a	Peak Found	n/a	n/a	n/a	n/a	n/a	n/a	n/a	Peak Found	High	Peak Found	Peak Found	Peak Found	Peak Found	n/a	Peak Found	Peak Found	n/a	Peak Found	Peak Found	Peak Found	Peak Found	n/a	n/a	High	Peak Found	High	3	0.3216	0	1	1	1	456.257	0.32	0.00015	22.8685	3.8118e-05	0.000621326	1.03572	1.99	0.00226887	0.000146437	23.82
FALSE		High	Unambiguous	RYPSQPRGDTVDLSK	[K].RYPSQPRGDTVDLSK.[K]			1.6099	1	1	1	O88325	O88325 [712-726]			Alpha-N-acetylglucosaminidase OS=Mus musculus OX=10090 GN=Naglu PE=1 SV=1	O88325	2	1718.88	15																																																																																																																																																																																																																																																					No Quan Values	n/a	n/a	n/a	n/a	n/a	n/a	n/a	n/a	n/a	n/a	n/a	n/a	n/a	High	n/a	n/a	n/a	n/a	n/a	n/a	n/a	n/a	n/a	n/a	n/a	n/a	n/a	n/a	n/a	n/a	n/a	n/a	n/a	n/a	n/a	n/a	n/a	n/a	n/a	n/a	n/a	n/a	n/a	n/a	n/a	High	n/a	n/a	n/a	n/a	n/a	n/a	n/a	n/a	n/a	n/a	n/a	n/a	n/a	n/a	n/a	n/a	n/a	n/a	n/a	n/a	n/a	n/a	High	n/a	n/a	n/a	n/a	n/a	High	3	0.2493	0	1	1	1	573.632	-0.18	-0.0001	15.0451	2.48592e-05	3.97251e-05	1.6099	3.37	3.93336e-05	6.54907e-05
FALSE		High	Unambiguous	TQLVTANPSIIR	[K].TQLVTANPSIIR.[Q]			1.79511	1	1	2	Q64687	Q64687 [181-192]			Alpha-N-acetylneuraminide alpha-2,8-sialyltransferase OS=Mus musculus OX=10090 GN=St8sia1 PE=1 SV=2	Q64687	0	1312.76	12	0.178	0.405	0.084	3.298	0.158	0.411	0.279	0.274	0.132	-2.49	-1.3	-3.57	1.72	-2.66	-1.28	-1.84	-1.87	-2.92	0.192727	0.620451	0.120178	0.464498	0.208753	0.710253	0.449469	0.997536	0.236343	0.79127	0.999997	0.86218	0.966397	0.755551	1	0.965426	1	0.905174	133.53	122.61	124.97	102.81	134.59	132.35	131.44	129.86	129.5	19.0536	19.4458	18.2667	20.0739	20.1317	18.2667	18.2667	19.4578	18.2667	26.9	53.2	12.5	611.9	19.2	57.6	37	33.1	17.4	131.3	131.39	117.51	66.97	34.1	157.83	9.02	6.74	146.08	65.47	111.24	3	3	3	3	3	3	3	3	3	5	1.2	84.8	15.9	182.1	31.5	18.5	7.4	4.8	17.2	362.3	236.5	482.3	350.6	11.4	10.7	29.5	34.1	35	20	22.9	21.9	19.6	15.1	297.8	10.3	27.6	9.3	8.9	71.7	477	77.7	204.1		228767		398719						788288	623069	1.18559e+06	833397											404698					179615	1.29025e+06	186223	534125	4469.46	318709	59838	684524	118425	69652.9	27784.2	17957.1	64729.8	1.36169e+06	888781	1.81236e+06	1.31774e+06	42692.5	40170.5	110882	128222	131696	75223.1	85987	82259.7	73739.4	56835.2	1.11929e+06	38612.7	103688	34927	33435.5	269480	1.79268e+06	292088	767145	Imp	Det	Imp	Det	Imp	Imp	Imp	Imp	Imp	Det	Det	Det	Det	Imp	Imp	Imp	Imp	Imp	Imp	Imp	Imp	Imp	Imp	Det	Imp	Imp	Imp	Imp	Det	Det	Det	Det		1		1						1	1	1	1											1					1	1	1	1		n/a	Peak Found	n/a	Peak Found	n/a	n/a	n/a	n/a	n/a	High	Peak Found	High	Peak Found	n/a	n/a	n/a	n/a	n/a	n/a	n/a	n/a	n/a	n/a	Peak Found	n/a	n/a	n/a	n/a	Peak Found	Peak Found	Peak Found	Peak Found	n/a	Peak Found	n/a	Peak Found	n/a	n/a	n/a	n/a	n/a	High	Peak Found	High	Peak Found	n/a	n/a	n/a	n/a	n/a	n/a	n/a	n/a	n/a	n/a	Peak Found	n/a	n/a	n/a	n/a	Peak Found	Peak Found	Peak Found	Peak Found	Peak Found	Peak Found	n/a	High	Peak Found	n/a	n/a	Peak Found	n/a	Peak Found	High	2	0.4356	0	1	1	1	656.882	-0.65	-0.00043	43.2062	2.48592e-05	2.54639e-05	1.79511	3.03	1.08686e-05	5.88841e-05	44.08
FALSE		High	Unambiguous	DDSFLGK	[K].DDSFLGK.[L]			0.619486	1	2	6	Q9EPC1	Q9EPC1 [26-32]			Alpha-parvin OS=Mus musculus OX=10090 GN=Parva PE=1 SV=1	Q9EPC1; D6RHM9	0	781.373	7	0.766	0.012	0.228	1.521	0.569	3.892	0.433	0.041	1.883	-0.38	-6.44	-2.13	0.6	-0.81	1.96	-1.21	-4.6	0.91	0.900637	0.0343855	0.676203	0.854758	0.572583	0.41435	0.796966	0.517219	0.712624	0.999983	0.680514	0.98118	1	1	0.968338	0.999997	0.953918	1	41.06	45.14	38.09	27.93	22.44	25.02	56.37	27.36	20.35	21.7341	20.8964	21.3116	22.1088	21.5004	23.3291	21.2105	20.977	22.0802	79.5	1	23.1	129.9	57.3	388.7	37	4.3	175.5	103.8	42.51	92.68	36.18	27.34	8.81	25.52	51.79	25.37	19.58	19.53	3	3	3	3	3	3	3	3	3	5	81.5	112.8	45	1	4.3	0.9	23.7	15.3	32.6	110.9	133.3	187.5	58.8	61.4	51.7	262.2	398.7	441.9	31.5	78.7	38	4.6	4.4	2.8	180	212.1	142.4	112.6	106.4	87.6	67.4	108	1.53646e+06	2.2272e+06	740235				650872	386937	818128	1767165	2.57094e+06	3.37426e+06	1.02236e+06	1.01487e+06	989912	5.08063e+06	8685058	8585948	474827	972505	445133	112220			2.48213e+06	3348419	2.07899e+06	2.15538e+06	1.95183e+06	1735674	1181661	2068787	2.24345e+06	3.10284e+06	1.23861e+06	27818.2	119550	25895.9	651512	421985	897262	3.05262e+06	3.66733e+06	5.15806e+06	1.61652e+06	1.69027e+06	1.42146e+06	7.21305e+06	1.0969e+07	1.21589e+07	867436	2.16534e+06	1.04431e+06	125238	121606	76215.9	4.95203e+06	5.83548e+06	3.91771e+06	3.099e+06	2.92836e+06	2.41156e+06	1.85342e+06	2.97132e+06	Det	Det	Det	Imp	Imp	Imp	Det	Det	Det	Det	Det	Det	Det	Det	Det	Det	Det	Det	Det	Det	Det	Det	Imp	Imp	Det	Det	Det	Det	Det	Det	Det	Det	1	1	1				1	1	1	1	1	1	1	1	1	1	1	1	1	1	1	1			1	1	1	1	1	1	1	1		Peak Found	Peak Found	Peak Found	n/a	n/a	n/a	Peak Found	Peak Found	Peak Found	Peak Found	Peak Found	High	Peak Found	Peak Found	High	Peak Found	Peak Found	High	Peak Found	Peak Found	Peak Found	Peak Found	n/a	n/a	Peak Found	High	High	Peak Found	Peak Found	Peak Found	High	Peak Found	Peak Found	Peak Found	Peak Found	n/a	n/a	n/a	Peak Found	Peak Found	Peak Found	Peak Found	Peak Found	High	Peak Found	Peak Found	High	Peak Found	Peak Found	High	Peak Found	Peak Found	Peak Found	Peak Found	n/a	n/a	Peak Found	High	High	Peak Found	Peak Found	Peak Found	High	Peak Found	Peak Found	n/a	Peak Found	High	High	High	Peak Found	Peak Found	High	High	High	2	0.446	0	1	1	1	391.19	-0.12	-4e-05	27.6585	0.0004388	0.00895178	0.619486	1.39	0.0392466	0.00164079	29.02
FALSE		High	Unambiguous	LNVAEVTQSEIAQKQK	[K].LNVAEVTQSEIAQKQK.[L]			3.65331	1	2	17	Q9EPC1	Q9EPC1 [141-156]			Alpha-parvin OS=Mus musculus OX=10090 GN=Parva PE=1 SV=1	Q9EPC1; Q3UF75	1	1785.97	16	0.955	0.163	0.219	1.326	0.463	3.531	0.193	0.075	1.659	-0.07	-2.62	-2.19	0.41	-1.11	1.82	-2.37	-3.73	0.73	0.908439	0.366508	0.677634	0.898424	0.594115	0.421667	0.501712	0.729951	0.912926	0.999983	0.912713	0.98118	1	1	0.968555	0.97991	0.958904	1	23.98	85.06	44.65	22.47	12.92	27.84	58.03	129.66	27.52	21.1064	20.4255	20.5735	21.4027	20.6975	22.5674	20.4037	21.0259	21.3566	100.4	16.9	22.8	139.5	47	367	20.1	7.8	174.5	103.9	17.11	85.83	70.47	16.39	2.25	29.02	93.34	145.04	25.79	13.97	3	3	3	3	3	3	3	3	3	5	73.6	98.1	102.8	4.9	16.5	38.7	22.2	17.1	59.7	101.6	136.2	138.1	47.6	45.6	46	279.3	358.5	496.1	32.3	19.6	0.1	60.8	7.6	0	170.5	199.7	117.1	101.5	90.3	89.9	102.7	125	896913	1.25278e+06	1.09248e+06		153451	385190	395305	278851	968813	1.04666e+06	1.69889e+06	1.60723e+06	535288	487362	569325	3500150	5.04996e+06	6231686	314101	156844		969982			1.52012e+06	2.03904e+06	1.10561e+06	1.25617e+06	1.07116e+06	1.15154e+06	1.16516e+06	1.54825e+06	1.30962e+06	1.74532e+06	1.82801e+06	86716.6	293530	688578	395694	304109	1.06252e+06	1.80801e+06	2.42339e+06	2.45689e+06	846378	811705	817518	4.96921e+06	6.37797e+06	8.82491e+06	573815	349222	2325.27	1.0825e+06	135830	821.234	3.03275e+06	3.55355e+06	2.08344e+06	1.80612e+06	1.60707e+06	1.59996e+06	1.82755e+06	2.22369e+06	Det	Det	Det	Imp	Det	Det	Det	Det	Det	Det	Det	Det	Det	Det	Det	Det	Det	Det	Det	Det	Imp	Det	Imp	Imp	Det	Det	Det	Det	Det	Det	Det	Det	1	1	1		1	1	1	1	1	1	1	1	1	1	1	1	1	1	1	1		1			1	1	1	1	1	1	1	1		Peak Found	High	High	n/a	Peak Found	Peak Found	High	Peak Found	High	Peak Found	High	High	Peak Found	High	Peak Found	High	High	High	Peak Found	Peak Found	n/a	Peak Found	n/a	n/a	High	Peak Found	High	High	High	High	High	Peak Found	Peak Found	High	High	n/a	Peak Found	Peak Found	High	Peak Found	High	Peak Found	High	High	Peak Found	High	Peak Found	High	High	High	Peak Found	Peak Found	n/a	Peak Found	n/a	n/a	High	Peak Found	High	High	High	High	High	Peak Found	High	Peak Found	High	High	High	High	Peak Found	Peak Found	High	High	High	3	0.6322	0	1	1	1	595.996	1.03	0.00061	34.0059	2.48592e-05	1.7187e-05	3.09595	4.16	2.75245e-11	5.88841e-05	34.75
FALSE		High	Unambiguous	LNVAEVTQSEIAQK	[K].LNVAEVTQSEIAQK.[Q]			2.32366	1	2	1	Q9EPC1	Q9EPC1 [141-154]			Alpha-parvin OS=Mus musculus OX=10090 GN=Parva PE=1 SV=1	Q9EPC1; Q3UF75	0	1529.82	14	2.677	1.099	5.297	3.477	2.591	16.46	1.766	2.352	13.3	1.42	0.14	2.41	1.8	1.37	4.04	0.82	1.23	3.73	0.375104	0.80937	0.0742944	0.366057	0.395801	0.122754	0.374221	0.0718036	0.153359	0.942046	0.999997	0.780422	0.905364	0.927152	0.823542	0.942354	0.647035	0.896756	140.19	138.61	125.12	143.85	132.41	132.41	124.5	122.29	125.12	19.3116	17.616	18.7237	18.677	18.4767	19.2865	17.616	17.616	18.9503	71.2	12.2	122.7	63.3	47.2	299.8	32.2	42.8	290.4	18.2	134.38	114.45	65.08	102.25	92.55	9.49	74.47	71.57	61.74	157.02	3	3	3	3	3	3	3	3	3	5	66.1	3.6	377.7	8.4	67.4	11.3	113.8	22.9	130.8	189.2	58.8	16.3	13.1	43.8	118.1	278.2	278	326.4	29.8	7	50.1	10.3	65.1	39.7	269.4	67.3	328.3	1.6	16.9	24.7	158.1	7.7			449795				226620		237569	218234					163910	390415	438579	459298							269074		347155				200886		131678	7165.36	752626	16772.4	134203	22541	226843	45574.3	260548	376979	117092	32560.7	26136.6	87252.9	235365	554278	553914	650428	59459.2	13915.8	99887.8	20434.5	129811	79191.6	536822	134198	654190	3183.3	33674.8	49187.2	315088	15263.2	Imp	Imp	Det	Imp	Imp	Imp	Det	Imp	Det	Det	Imp	Imp	Imp	Imp	Det	Det	Det	Det	Imp	Imp	Imp	Imp	Imp	Imp	Det	Imp	Det	Imp	Imp	Imp	Det	Imp			1				1		1	1					1	1	1	1							1		1				1			n/a	n/a	Peak Found	n/a	n/a	n/a	Peak Found	n/a	Peak Found	Peak Found	n/a	n/a	n/a	n/a	Peak Found	Peak Found	Peak Found	Peak Found	n/a	n/a	n/a	n/a	n/a	n/a	Peak Found	n/a	High	n/a	n/a	n/a	Peak Found	n/a	n/a	n/a	Peak Found	n/a	n/a	n/a	Peak Found	n/a	Peak Found	Peak Found	n/a	n/a	n/a	n/a	Peak Found	Peak Found	Peak Found	Peak Found	n/a	n/a	n/a	n/a	n/a	n/a	Peak Found	n/a	High	n/a	n/a	n/a	Peak Found	n/a	Peak Found	n/a	Peak Found	Peak Found	Peak Found	Peak Found	n/a	n/a	High	Peak Found	High	2	0.5925	0	1	1	1	765.411	-1.46	-0.00111	44.899	2.48592e-05	1.7187e-05	2.32366	3.19	2.78213e-07	5.88841e-05	46.11
FALSE		High	Unambiguous	SPLVPKSPTPK	[K].SPLVPKSPTPK.[S]			1.10703	1	2	1	Q9EPC1	Q9EPC1 [8-18]			Alpha-parvin OS=Mus musculus OX=10090 GN=Parva PE=1 SV=1	Q9EPC1; D6RHM9	1	1150.68	11	0.968	1.576	0.312	0.253	0.551	2.071	0.106	0.286	3.372	-0.05	0.66	-1.68	-1.98	-0.86	1.05	-3.24	-1.81	1.75	0.989472	0.900598	0.538951	0.357066	0.80953	0.654688	0.115354	0.671642	0.518728	0.999983	0.999997	0.979215	0.898248	1	1	0.828127	0.95438	0.981259	85.69	68.04	46.58	80.05	80.05	40.43	62.45	55.71	51.79	19.0779	18.9131	17.831	18.523	18.5306	19.4999	17.831	17.831	19.7073	99.6	131.6	32.1	20	43.5	212.3	9.1	29.4	319.4	102.9	91.83	57.43	13.85	80.65	78.03	15.98	40.83	39.2	29.8	44.13	3	3	3	3	3	3	3	3	3	5	169.5	93.2	5.5	123	69.4	227.4	25.9	30	34.3	18.7	14.8	60.4	40.7	103.7	21.3	198.5	235.6	171.4	7.5	8.5	15.3	14.4	27.5	33.8	438	298.7	249.1	113.8	96.3	144.3	35.8	73.9	421783	243100		260479	131798	462336						143528	93587.3	226276		508238	678010	439773							797838	622886	480412	287529	233162	377551	83049	186912	615862	338677	19827.1	447194	252112	826487	94213.2	109095	124483	68033.8	53867.6	219404	147977	376865	77251.6	721552	856310	622779	27227.5	30882.6	55692.1	52352.6	99909.3	122819	1.59175e+06	1.08554e+06	905304	413409	349817	524572	130262	268455	Det	Det	Imp	Det	Det	Det	Imp	Imp	Imp	Imp	Imp	Det	Det	Det	Imp	Det	Det	Det	Imp	Imp	Imp	Imp	Imp	Imp	Det	Det	Det	Det	Det	Det	Det	Det	1	1		1	1	1						1	1	1		1	1	1							1	1	1	1	1	1	1	1		Peak Found	Peak Found	n/a	Peak Found	Peak Found	Peak Found	n/a	n/a	n/a	n/a	n/a	Peak Found	Peak Found	Peak Found	n/a	Peak Found	Peak Found	High	n/a	n/a	n/a	n/a	n/a	n/a	Peak Found	Peak Found	Peak Found	Peak Found	Peak Found	Peak Found	Peak Found	Peak Found	Peak Found	Peak Found	n/a	Peak Found	Peak Found	Peak Found	n/a	n/a	n/a	n/a	n/a	Peak Found	Peak Found	Peak Found	n/a	Peak Found	Peak Found	High	n/a	n/a	n/a	n/a	n/a	n/a	Peak Found	Peak Found	Peak Found	Peak Found	Peak Found	Peak Found	Peak Found	Peak Found	Peak Found	Peak Found	n/a	Peak Found	Peak Found	High	n/a	n/a	Peak Found	Peak Found	High	3	0.4535	0	1	1	1	384.233	1.73	0.00067	14.3284	2.91551e-05	0.000398431	1.10703	1.72	0.00136808	0.00010687	15.7
FALSE		High	Unambiguous	QIQEEITGNTEALSGRHER	[R].QIQEEITGNTEALSGRHER.[D]			2.34628	1	2	3	Q9EPC1	Q9EPC1 [229-247]			Alpha-parvin OS=Mus musculus OX=10090 GN=Parva PE=1 SV=1	Q9EPC1; Q3UF75	1	2168.07	19	3.674	4.052	3.336	1.14	3.76	9.398	31.144	1.277	1.422	1.88	2.02	1.74	0.19	1.91	3.23	4.96	0.35	0.51	0.0913757	0.267165	0.0524424		0.212014	0.14502	0.0503797			0.620668	0.890549	0.699211		0.758222	0.84989	0.760904			125.93	136.35	95.06	117.75	123.19	136.66	100.01	123.19	112.68	17.4768	17.9235	17.6533		17.9001	20.1794	19.1816			105.8	48.4	96	32.8	53.4	45.8	560.2	9.9	18.9	28.8	83	122.31	40.49	65.49	105.2	154.24	54.68	120.74	89.15	86.96	3	3	3	3	3	3	3	3	3	5	10.5	122.9	69.8	5.7	32	147.8	63.4	81	33.5	21.7	4.5	25.9	128.6	12.1	35.2	14	30.2	559.3	361.3	369.7	871.3	41.8	4.1	6.5	12.5	6.9	39.8	19	1.3	36.5	28	3.2		265266	125435			248603	190391	223203					244610					1.18742e+06	594629	499286	1.11667e+06												31617.1	369558	209886	17111.6	96127.3	444411	190579	243420	100681	65128.3	13404.1	77882.5	386768	36331.8	105940	42008.7	90814.5	1.68155e+06	1.0863e+06	1.11169e+06	2.61979e+06	125613	12336.1	19602.5	37438.9	20889.7	119639	57133.5	4036.3	109679	84117.8	9662.8	Imp	Det	Det	Imp	Imp	Det	Det	Det	Imp	Imp	Imp	Imp	Det	Imp	Imp	Imp	Imp	Det	Det	Det	Det	Imp	Imp	Imp	Imp	Imp	Imp	Imp	Imp	Imp	Imp	Imp		1	1			1	1	1					1					1	1	1	1													n/a	Peak Found	Peak Found	n/a	n/a	Peak Found	Peak Found	Peak Found	n/a	n/a	High	n/a	Peak Found	n/a	n/a	High	n/a	High	Peak Found	Peak Found	Peak Found	n/a	n/a	n/a	n/a	n/a	n/a	n/a	n/a	n/a	n/a	n/a	n/a	Peak Found	Peak Found	n/a	n/a	Peak Found	Peak Found	Peak Found	n/a	n/a	High	n/a	Peak Found	n/a	n/a	High	n/a	High	Peak Found	Peak Found	Peak Found	n/a	n/a	n/a	n/a	n/a	n/a	n/a	n/a	n/a	n/a	n/a	Peak Found	Peak Found	Peak Found	High	Peak Found	High	Peak Found	n/a	n/a	n/a	High	4	0.4167	0	1	1	1	542.772	-2.17	-0.00118	23.9329	2.48592e-05	1.7187e-05	2.28313	3.72	2.37821e-07	5.88841e-05	23.85
FALSE		High	Unambiguous	NLVAILHLLVALSQYFRAPIRLPDHVSIQVVVVQK	[K].NLVAILHLLVALSQYFRAPIRLPDHVSIQVVVVQK.[R]			0.862936	1	2	1	Q9EPC1	Q9EPC1 [186-220]			Alpha-parvin OS=Mus musculus OX=10090 GN=Parva PE=1 SV=1	Q9EPC1; Q3UF75	2	3949.33	35	1.541	11.358	1.358	6.67	0.973	1.714	1.921	0.907	0.686	0.62	3.51	0.44	2.74	-0.04	0.78	0.94	-0.14	-0.54	0.511186	0.260855	0.270536	0.156777	0.982857	0.292333	0.299078	0.734116	0.476585	0.994236	0.890549	0.964192	0.65011	1	0.929463	0.916144	0.959221	0.973286	122.85	121.21	87.94	84.86	66.69	132.41	58.15	116.56	95.63	17.3549	19.22	15.9454	18.4169	15.9454	17.3908	16.7888	16.7224	15.9454	43.7	440	58.8	224.2	37.9	62.7	60.1	25.7	18.7	28.3	105.63	80.02	49.88	61.16	70.67	88.16	44.18	98.38	90.14	52.86	3	3	3	3	3	3	3	3	3	5	149.9	49.2	8.1	659.1	495.9	42.6	66.3	24.4	77.5	87.4	380.4	252.7	42.7	56.5	7.7	1.4	99.4	70.6	45	109.5	67.7	29	4.7	74.8	14	73.8	21	31.9	30.7	10.9	57	58	178187	61310.7		666323	449929					87852.3	462814	286866					136656	86547.9	42755.1	85384.2	50116.5	45029.6									63102.1		260178	85415.5	14055.4	1.14395e+06	860651	73932.4	115108	42381.9	134418	151757	660184	438517	74072.1	97983.8	13293.2	2436.66	172593	122564	78107	190113	117576	50253	8240.27	129849	24230.9	128035	36506.7	55411.5	53201.1	18884.4	98975.1	100714	Det	Det	Imp	Det	Det	Imp	Imp	Imp	Imp	Det	Det	Det	Imp	Imp	Imp	Imp	Det	Det	Det	Det	Det	Det	Imp	Imp	Imp	Imp	Imp	Imp	Imp	Imp	Det	Imp	1	1		1	1					1	1	1					1	1	1	1	1	1									1			Peak Found	Peak Found	n/a	Peak Found	Peak Found	n/a	n/a	n/a	n/a	Peak Found	Peak Found	Peak Found	n/a	n/a	n/a	n/a	Peak Found	High	Peak Found	Peak Found	Peak Found	Peak Found	n/a	n/a	n/a	n/a	n/a	n/a	n/a	n/a	Peak Found	n/a	Peak Found	Peak Found	n/a	Peak Found	Peak Found	n/a	n/a	n/a	n/a	Peak Found	Peak Found	Peak Found	n/a	n/a	n/a	n/a	Peak Found	High	Peak Found	Peak Found	Peak Found	Peak Found	n/a	n/a	n/a	n/a	n/a	n/a	n/a	n/a	Peak Found	n/a	Peak Found	Peak Found	n/a	Peak Found	n/a	High	Peak Found	Peak Found	n/a	Peak Found	High	5	0.4692	0	1	1	1	790.675	4.26	0.00337	106.879	9.65687e-05	0.0019145	0.862936	3.41	0.00760144	0.000395601	108.95
FALSE		High	Unambiguous	LQTVLEK	[K].LQTVLEK.[I]			0.667671	1	2	1	Q9EPC1	Q9EPC1 [157-163]			Alpha-parvin OS=Mus musculus OX=10090 GN=Parva PE=1 SV=1	Q9EPC1; Q3UF75	0	830.498	7	1.447	0.044	0.403	1.521	0.859	3.381	0.272	0.091	1.584	0.53	-4.52	-1.31	0.61	-0.22	1.76	-1.88	-3.45	0.66	0.655317	0.166396	0.980077	0.804881	0.882996	0.397501	0.628936	0.728738	0.870276	0.999983	0.890549	0.999955	1	1	0.966054	0.999997	0.958795	1	34.92	123.66	21.87	23	20.48	26.5	72.04	75.16	22.2	21.3517	20.4812	20.8148	21.4195	21.1102	22.2573	20.513	20.3302	21.4032	120.2	3.6	38.5	154.8	88.2	304.5	22.6	7.6	165.5	94.5	18.43	125.42	17.91	15.55	13.66	20.53	83.74	71.1	14.6	53.01	3	3	3	3	3	3	3	3	3	5	123.4	117.5	163.1	24.3	1.8	3.7	31.2	39.5	45	158.9	169.7	124.7	95.8	73.2	90.5	312.6	380.6	251.4	45.1	23.2	4.5	7.8	3.2	15.8	133.3	176.7	169.9	111.6	6.9	97	112.6	85.3	1.45621e+06	1.45281e+06	1.67969e+06	243844			537756	624609	706343	1.58494e+06	2.04992e+06	1.40565e+06	1.04382e+06	757317	1.08592e+06	3.79339e+06	5.19229e+06	3.05836e+06	425708	179556				98356.3	1.15102e+06	1746836	1.55358e+06	1336933		1.20333e+06	1.23661e+06	1.02311e+06	2.12627e+06	2.02399e+06	2.81057e+06	418634	31241.8	63987.6	538285	681184	774665	2.73784e+06	2.92412e+06	2.14874e+06	1.65045e+06	1.26132e+06	1.55932e+06	5.38553e+06	6.55773e+06	4.33105e+06	777703	399792	77696	134123	55791.5	272029	2.29637e+06	3.04431e+06	2.92761e+06	1.92224e+06	119068	1.67192e+06	1.93961e+06	1.46946e+06	Det	Det	Det	Det	Imp	Imp	Det	Det	Det	Det	Det	Det	Det	Det	Det	Det	Det	Det	Det	Det	Imp	Imp	Imp	Det	Det	Det	Det	Det	Imp	Det	Det	Det	1	1	1	1			1	1	1	1	1	1	1	1	1	1	1	1	1	1				1	1	1	1	1		1	1	1		Peak Found	Peak Found	Peak Found	Peak Found	n/a	n/a	Peak Found	Peak Found	Peak Found	Peak Found	Peak Found	Peak Found	Peak Found	Peak Found	Peak Found	High	Peak Found	Peak Found	Peak Found	Peak Found	n/a	n/a	n/a	Peak Found	Peak Found	Peak Found	Peak Found	Peak Found	n/a	Peak Found	Peak Found	Peak Found	Peak Found	Peak Found	Peak Found	Peak Found	n/a	n/a	Peak Found	Peak Found	Peak Found	Peak Found	Peak Found	Peak Found	Peak Found	Peak Found	Peak Found	High	Peak Found	Peak Found	Peak Found	Peak Found	n/a	n/a	n/a	Peak Found	Peak Found	Peak Found	Peak Found	Peak Found	n/a	Peak Found	Peak Found	Peak Found	Peak Found	Peak Found	Peak Found	Peak Found	Peak Found	High	Peak Found	Peak Found	Peak Found	Peak Found	High	2	0.196	0	1	1	1	415.753	0.31	0.00013	18.9905	0.000354766	0.0066488	0.667671	1.99	0.0285189	0.00134404	20.16
FALSE		High	Unambiguous	REGILQSRQIQEEITGNTEALSGRHER	[K].REGILQSRQIQEEITGNTEALSGRHER.[D]			2.46011	1	2	2	Q9EPC1	Q9EPC1 [221-247]			Alpha-parvin OS=Mus musculus OX=10090 GN=Parva PE=1 SV=1	Q9EPC1; Q3UF75	3	3107.59	27																																																																																																																																																																																																																																																					No Quan Values	n/a	n/a	n/a	n/a	n/a	n/a	n/a	n/a	n/a	n/a	n/a	n/a	n/a	n/a	n/a	High	n/a	n/a	n/a	n/a	n/a	n/a	n/a	n/a	n/a	n/a	n/a	n/a	n/a	n/a	n/a	n/a	n/a	n/a	n/a	n/a	n/a	n/a	n/a	n/a	n/a	n/a	n/a	n/a	n/a	n/a	n/a	High	n/a	n/a	n/a	n/a	n/a	n/a	n/a	n/a	n/a	n/a	n/a	n/a	n/a	n/a	n/a	n/a	n/a	n/a	n/a	n/a	n/a	High	n/a	n/a	n/a	n/a	High	5	0.5303	0	1	1	1	622.325	0.32	0.0002	39.0309	2.48592e-05	1.7187e-05	2.46011	5.11	1.07998e-07	5.88841e-05
FALSE		High	Unambiguous	STEAPCVQER	[K].STEAPCVQER.[S]			0.900355	1	1	1	Q924C5	Q924C5 [769-778]			Alpha-protein kinase 3 OS=Mus musculus OX=10090 GN=Alpk3 PE=1 SV=2	Q924C5	0	1119.51	10																																																																																																																																																																																																																																																					No Quan Values	n/a	n/a	n/a	n/a	n/a	n/a	n/a	n/a	n/a	n/a	n/a	n/a	n/a	n/a	n/a	n/a	n/a	n/a	n/a	n/a	n/a	n/a	High	n/a	n/a	n/a	n/a	n/a	n/a	n/a	n/a	n/a	n/a	n/a	n/a	n/a	n/a	n/a	n/a	n/a	n/a	n/a	n/a	n/a	n/a	n/a	n/a	n/a	n/a	n/a	n/a	n/a	n/a	n/a	High	n/a	n/a	n/a	n/a	n/a	n/a	n/a	n/a	n/a	n/a	n/a	n/a	n/a	n/a	n/a	n/a	High	n/a	n/a	High	2	0.5269	0	1	1	1	560.26	2.02	0.00113	13.1072	7.49695e-05	0.00149759	0.900355	1.86	0.00586636	0.000320141
FALSE		High	Unambiguous	HGTRDSPLQGQTSHKTPGEALESPATVAPTK	[R].HGTRDSPLQGQTSHKTPGEALESPATVAPTK.[S]			1.34192	1	1	1	Q924C5	Q924C5 [552-582]			Alpha-protein kinase 3 OS=Mus musculus OX=10090 GN=Alpk3 PE=1 SV=2	Q924C5	2	3198.61	31																																																																																																																																																																																																																																																					No Quan Values	n/a	n/a	n/a	n/a	n/a	n/a	n/a	n/a	n/a	n/a	n/a	n/a	n/a	n/a	n/a	n/a	n/a	n/a	n/a	n/a	n/a	n/a	High	n/a	n/a	n/a	n/a	n/a	n/a	n/a	n/a	n/a	n/a	n/a	n/a	n/a	n/a	n/a	n/a	n/a	n/a	n/a	n/a	n/a	n/a	n/a	n/a	n/a	n/a	n/a	n/a	n/a	n/a	n/a	High	n/a	n/a	n/a	n/a	n/a	n/a	n/a	n/a	n/a	n/a	n/a	n/a	n/a	n/a	n/a	n/a	High	n/a	n/a	High	5	0.3911	0	1	1	1	640.529	1.29	0.00083	23.08	2.48592e-05	0.000110807	1.34192	2.02	0.000257697	6.54907e-05
FALSE		High	Unambiguous	VGSATPFSTCLK	[K].VGSATPFSTCLK.[M]			0.760949	1	1	1	P82350	P82350 [200-211]			Alpha-sarcoglycan OS=Mus musculus OX=10090 GN=Sgca PE=1 SV=1	P82350	0	1210.61	12																																																																																																																																																																																																																																																					No Quan Values	n/a	n/a	n/a	n/a	n/a	n/a	n/a	n/a	n/a	n/a	n/a	n/a	n/a	n/a	n/a	n/a	n/a	n/a	n/a	n/a	n/a	n/a	n/a	n/a	n/a	n/a	n/a	n/a	High	n/a	n/a	n/a	n/a	n/a	n/a	n/a	n/a	n/a	n/a	n/a	n/a	n/a	n/a	n/a	n/a	n/a	n/a	n/a	n/a	n/a	n/a	n/a	n/a	n/a	n/a	n/a	n/a	n/a	n/a	n/a	High	n/a	n/a	n/a	n/a	n/a	n/a	n/a	n/a	n/a	n/a	n/a	n/a	High	High	2	0.1438	0	1	1	1	605.812	2.75	0.00166	43.3081	0.000196046	0.00370348	0.760949	1.46	0.0152562	0.000766328
FALSE		High	Unambiguous	EVPRPLSTLPMFNVR	[R].EVPRPLSTLPMFNVR.[T]			1.25133	1	2	3	P82350	P82350 [352-366]			Alpha-sarcoglycan OS=Mus musculus OX=10090 GN=Sgca PE=1 SV=1	P82350; Q5SWB0	0	1755.96	15	0.154	1.469	3.633	2.525	0.712	1.083	0.734	1.827	1.697	-2.7	0.55	1.86	1.34	-0.49	0.12	-0.45	0.87	0.76	0.133182	0.814431	0.202137	0.473802	0.800423	0.798233	0.994762	0.211585	0.624799	0.703872	0.999997	0.94046	0.970382	1	1	0.999997	0.953918	1	119.57	80.01	124.66	127.37	136.47	124.15	103.85	120.38	84.64	17.6372	18.2889	19.8091	19.0424	18.8343	19.0683	17.9488	19.1498	18.3473	13.1	67.2	262.3	161.3	24.4	106.7	36.8	155.8	87	85.3	89.19	48.36	19.81	26.83	109.2	89.88	58.54	15.29	47.19	130.89	3	3	3	3	3	3	3	3	3	5	24.6	2.4	10.7	54.9	54.3	118	291.9	214	207.2	130.2	131.6	202.9	19.5	120.5	19.9	14.2	87.1	185.1	62	30	20.1	141.2	103.7	127.1	71	136.4	58.5	370	27.4	13.5	69.6	80.4				116414	103482	240554	1.06257e+06	714755	688404	274658	336056	483542		263540			251162	476246	123708	49153.4	31268.8	461078	377796	167458	129632	285136	113163	937425			161621	203859	89621.5	8761.71	39029.9	199861	197947	430022	1.06361e+06	779496	754991	474446	479369	739167	71112.1	438928	72378.4	51577.6	317212	674429	225996	109443	73358.7	514563	377796	463145	258626	496922	213248	1.34783e+06	99927.3	49054.1	253502	292795	Imp	Imp	Imp	Det	Det	Det	Det	Det	Det	Det	Det	Det	Imp	Det	Imp	Imp	Det	Det	Det	Det	Det	Det	Det	Det	Det	Det	Det	Det	Imp	Imp	Det	Det				1	1	1	1	1	1	1	1	1		1			1	1	1	1	1	1	1	1	1	1	1	1			1	1		n/a	n/a	n/a	Peak Found	Peak Found	Peak Found	High	Peak Found	Peak Found	Peak Found	Peak Found	Peak Found	n/a	Peak Found	n/a	n/a	Peak Found	Peak Found	Peak Found	Peak Found	Peak Found	High	Peak Found	High	Peak Found	Peak Found	Peak Found	Peak Found	n/a	n/a	Peak Found	Peak Found	n/a	n/a	n/a	Peak Found	Peak Found	Peak Found	High	Peak Found	Peak Found	Peak Found	Peak Found	Peak Found	n/a	Peak Found	n/a	n/a	Peak Found	Peak Found	Peak Found	Peak Found	Peak Found	High	Peak Found	High	Peak Found	Peak Found	Peak Found	Peak Found	n/a	n/a	Peak Found	Peak Found	n/a	Peak Found	High	Peak Found	Peak Found	Peak Found	Peak Found	High	Peak Found	Peak Found	High	3	0.3843	0	1	1	1	585.991	0.51	0.0003	69.9836	2.48592e-05	0.000174551	1.25133	2.81	0.0004899	6.54907e-05	71.71
FALSE		High	Unambiguous	IEEACEIYAR	[K].IEEACEIYAR.[A]			1.60761	1	1	5	Q9DB05	Q9DB05 [38-47]			Alpha-soluble NSF attachment protein OS=Mus musculus OX=10090 GN=Napa PE=1 SV=1	Q9DB05	0	1196.56	10	0.588	4.775	0.034	0.678	3.002	0.084	1.849	0.052	0.519	-0.77	2.26	-4.87	-0.56	1.59	-3.57	0.89	-4.27	-0.95	0.830593	0.665023	0.0832067	0.749473	0.545554	0.215036	0.648397	0.343778	0.698358	0.999983	0.999997	0.804593	1	0.996536	0.892345	0.999997	0.953918	1	81.58	42.81	105.69	27.84	61.94	112.43	90.49	62.46	50.85	20.0936	21.5139	19.1861	19.8834	21.2396	19.7452	20.3195	19.1861	19.7418	44.1	375.3	2.3	50.9	260.2	5.1	138.8	3.2	45	75.1	87.08	25.49	104.59	3.22	47.32	116.58	71.11	59.88	69.83	36.34	3	3	3	3	3	3	3	3	3	5	47.1	103	10.4	442.1	262.7	400.9	2.4	1.6	11	56.5	54.4	53	277.9	113.8	334.3	5.5	33.3	3.8	264.8	148.3	46.9	2.7	3.4	7.8	49.7	48.1	6.8	80.2	92.6	65.1	45.6	124.3	345158	790628		2.75373e+06	1.46878e+06	2.39799e+06				349649	407726	370657	1.87951e+06	730969	2.48942e+06		282313		1.54997e+06	712061	213879				266245	294969		596488	659881	501347	310924	925705	503980	1.10147e+06	111703	4.72763e+06	2.80956e+06	4.28672e+06	25990	16708.8	118130	603987	581603	566605	2.97181e+06	1.21743e+06	3.57467e+06	58630.9	356554	41054.4	2.83157e+06	1.58545e+06	501773	29032.5	36084.5	83613.8	531178	514059	72321.5	857630	990030	696575	487682	1.32956e+06	Det	Det	Imp	Det	Det	Det	Imp	Imp	Imp	Det	Det	Det	Det	Det	Det	Imp	Det	Imp	Det	Det	Det	Imp	Imp	Imp	Det	Det	Imp	Det	Det	Det	Det	Det	1	2		2	1	2				1	1	1	2	1	2		1		2	2	1				1	1		2	2	1	1	2		High	Peak Found	n/a	High	Peak Found	High	n/a	n/a	n/a	Peak Found	Peak Found	Peak Found	Peak Found	Peak Found	Peak Found	n/a	Peak Found	n/a	Peak Found	Peak Found	Peak Found	n/a	n/a	n/a	Peak Found	High	n/a	Peak Found	Peak Found	Peak Found	Peak Found	High	High	Peak Found	n/a	High	Peak Found	High	n/a	n/a	n/a	Peak Found	Peak Found	Peak Found	Peak Found	Peak Found	Peak Found	n/a	Peak Found	n/a	Peak Found	Peak Found	Peak Found	n/a	n/a	n/a	Peak Found	High	n/a	Peak Found	Peak Found	Peak Found	Peak Found	High	High	High	n/a	Peak Found	Peak Found	Peak Found	Peak Found	n/a	High	High	High	2	0.5345	0	1	1	1	598.785	0.87	0.00052	33.7495	2.48592e-05	3.9996e-05	1.60761	2.75	3.99659e-05	6.54907e-05	35.24
FALSE		High	Unambiguous	QAEAMALLAEAER	[K].QAEAMALLAEAER.[K]			2.68843	1	2	8	Q9DB05	Q9DB05 [7-19]			Alpha-soluble NSF attachment protein OS=Mus musculus OX=10090 GN=Napa PE=1 SV=1	A0A1B0GR35; Q9DB05	0	1402.7	13	1.136	8.516	0.145	1.5	0.573	0.161	2.558	0.11	1.437	0.18	3.09	-2.78	0.59	-0.8	-2.63	1.35	-3.18	0.52	0.876742	0.356167	0.490383	0.823342	0.635954	0.343021	0.567705	0.923764	0.874497	0.999983	0.908657	0.979215	1	1	0.949659	0.99989	0.989553	1	30.07	32.91	56.52	37.35	32.91	92.76	40.02	98.1	31.4	20.573	22.4289	19.7648	20.6911	20.1586	19.8946	20.8147	20.0074	20.5217	66.3	497	8.5	84.2	36.8	9.4	149.3	6.4	83.9	58.4	19.15	24.67	80.59	34.33	39.96	108.49	29.23	97.79	22.88	23.61	3	3	3	3	3	3	3	3	3	5	78.1	67.4	52.8	371	616.2	505.6	1.2	13.9	8.6	70.1	133.6	85.7	18.3	43.7	37.4	9.6	5.9	46.2	106.6	194.9	151.9	6.6	19.4	1.9	64.7	103.3	85.3	76.3	68.6	57.1	59.4	38.7	932016	843704	550518	3.76706e+06	5.6147e+06	4.93025e+06		222621	136981	707247	1.63286e+06	976755	201672	457656	454229	117435		568857	1.01711e+06	1.52609e+06	1.12823e+06		337742		564950	1.03268e+06	789222	925147	796679	716205	659816	469476	1.36087e+06	1.17541e+06	921162	6.46732e+06	1.07401e+07	8.81346e+06	21223.4	242785	150231	1.2217e+06	2.3292e+06	1.49312e+06	318876	762229	652246	166724	102559	805578	1.85811e+06	3.39793e+06	2.6469e+06	114257	337742	32615.5	1.12712e+06	1.79971e+06	1.48724e+06	1.33018e+06	1.19527e+06	995101	1.03492e+06	674291	Det	Det	Det	Det	Det	Det	Imp	Det	Det	Det	Det	Det	Det	Det	Det	Det	Imp	Det	Det	Det	Det	Imp	Det	Imp	Det	Det	Det	Det	Det	Det	Det	Det	2	2	1	2	2	2		1	1	1	4	1	1	1	1	1		2	3	3	2		2		3	3	3	3	2	2	1	3		Peak Found	Peak Found	High	High	Peak Found	Peak Found	n/a	Peak Found	Peak Found	Peak Found	Peak Found	Peak Found	Peak Found	High	Peak Found	Peak Found	n/a	Peak Found	High	High	Peak Found	n/a	Peak Found	n/a	Peak Found	Peak Found	Peak Found	Peak Found	Peak Found	High	Peak Found	High	Peak Found	Peak Found	High	High	Peak Found	Peak Found	n/a	Peak Found	Peak Found	Peak Found	Peak Found	Peak Found	Peak Found	High	Peak Found	Peak Found	n/a	Peak Found	High	High	Peak Found	n/a	Peak Found	n/a	Peak Found	Peak Found	Peak Found	Peak Found	Peak Found	High	Peak Found	High	High	High	Peak Found	Peak Found	High	Peak Found	High	Peak Found	Peak Found	High	High	2	0.6296	0	1	1	1	701.853	-0.96	-0.00067	58.8983	2.48592e-05	1.7187e-05	2.68843	3.78	2.21696e-08	5.88841e-05	60.61
FALSE		High	Unambiguous	QAEAMALLAEAERK	[K].QAEAMALLAEAERK.[V]			3.02233	1	2	16	Q9DB05	Q9DB05 [7-20]			Alpha-soluble NSF attachment protein OS=Mus musculus OX=10090 GN=Napa PE=1 SV=1	A0A1B0GR35; Q9DB05	1	1530.79	14	0.939	5.425	0.197	1.249	1.335	0.722	1.799	0.076	1.133	-0.09	2.44	-2.34	0.32	0.42	-0.47	0.85	-3.72	0.18	0.98186	0.578889	0.619324	0.978111	0.906743	0.934367	0.624469	0.505258	0.980313	0.999983	0.999997	0.979215	1	1	1	0.999997	0.953918	1	47.02	30.03	76.76	32.82	49.16	49.14	19.66	57.43	28.6	20.5374	22.0237	20.0393	20.6653	20.6875	20.3749	20.7867	19.5813	20.5148	69.1	395.6	14.3	84	96.7	52.3	130.2	5.6	79.8	72.4	42.85	13.17	73.65	17.9	33.67	39.57	12.11	54.86	15.38	37.16	3	3	3	3	3	3	3	3	3	5	71.6	91.8	35.7	410	324.6	413.7	5.8	14.8	30.7	87	83.4	114.4	134.7	100.2	67	30.8	72.1	54.2	134.9	151.7	119	2.3	5.8	8.2	101.4	82.7	75.6	75	66.7	76.3	40.1	117.8	737458	990443	320342	3.5899e+06	2.55094e+06	3.47936e+06		204086	420801	757411	878460	1.12558e+06	1.28097e+06	904252	701078	326032	858314	575311	1.11056e+06	1.02447e+06	762490				763826	713719	602989	784447	668696	825162	384302	1.23347e+06	1.07679e+06	1.37984e+06	536016	6.16317e+06	4.8796e+06	6.21982e+06	87454	222572	461504	1.30836e+06	1.25309e+06	1.72061e+06	2.02542e+06	1.50604e+06	1.00671e+06	462872	1.08403e+06	814719	2.02883e+06	2.28105e+06	1.78885e+06	34611.5	86734.5	123882	1.52389e+06	1.24384e+06	1.13629e+06	1.12788e+06	1.00326e+06	1.14649e+06	602774	1.77159e+06	Det	Det	Det	Det	Det	Det	Imp	Det	Det	Det	Det	Det	Det	Det	Det	Det	Det	Det	Det	Det	Det	Imp	Imp	Imp	Det	Det	Det	Det	Det	Det	Det	Det	1	1	1	1	1	1		1	1	1	1	1	1	1	1	1	1	1	1	1	1				1	1	1	1	1	1	1	1		Peak Found	High	Peak Found	High	High	High	n/a	High	High	Peak Found	Peak Found	High	High	Peak Found	High	Peak Found	High	Peak Found	High	High	High	n/a	n/a	n/a	High	Peak Found	High	Peak Found	Peak Found	Peak Found	High	Peak Found	Peak Found	High	Peak Found	High	High	High	n/a	High	High	Peak Found	Peak Found	High	High	Peak Found	High	Peak Found	High	Peak Found	High	High	High	n/a	n/a	n/a	High	Peak Found	High	Peak Found	Peak Found	Peak Found	High	Peak Found	High	High	High	High	High	High	High	n/a	High	High	High	3	0.588	0	1	1	1	510.936	-0.29	-0.00015	46.6108	2.48592e-05	1.7187e-05	2.47156	4.32	2.18834e-09	5.88841e-05	47.66
FALSE		High	Unambiguous	VAGYAAQLEQYQK	[K].VAGYAAQLEQYQK.[A]			2.88651	1	1	8	Q9DB05	Q9DB05 [168-180]			Alpha-soluble NSF attachment protein OS=Mus musculus OX=10090 GN=Napa PE=1 SV=1	Q9DB05	0	1468.74	13	1.206	3.721	0.01	0.435	0.025	0.046	4.399	0.054	0.892	0.27	1.9	-6.64	-1.2	-5.3	-4.45	2.14	-4.21	-0.16	0.792096	0.673628	1e-17	0.465474	0.0228465	0.138599	0.430658	0.375182	0.953914	0.999983	0.999997	5.10197e-16	0.966772	0.303473	0.843582	0.960406	0.953918	1	86.78	89.6	133.82	74.35	143.9	146.25	89.6	75.64	76.86	20.4756	21.447		19.9444	19.9671	20.8857	21.6072	19.4495	20.0707	104.7	323.1	0.3	37.8	1.1	4	381.9	3.6	56.6	86.8	31.68	33.67	124.4	45.6	158.98	166.28	26.72	63.68	77.3	74.25	3	3	3	3	3	3	3	3	3	5	99.9	52.5	95.3	178.8	365.1	294.1	1.4	0.1	0.3	59.7	24.7	34.4	1	1	34.1	133.1	3.6	0.1	347.6	267.4	457.8	8.3	3.2	2.8	35.2	51.6	146.4	79	39.4	28.4	199.8	154	891344	490704	742056	1.35646e+06	2.48633e+06	2.14285e+06				449779	225457	293019			308987	1221495			2.47856e+06	1.56427e+06	2.54134e+06				229494	385302	1.01207e+06	715945	342034	266338	1.65886e+06	1.39616e+06	1.30149e+06	683628	1.24166e+06	2.32879e+06	4.756e+06	3.83062e+06	18679.4	818.917	3650.65	776951	321605	447924	12664.1	13037.3	443687	1.73417e+06	47119	711.637	4.52796e+06	3.48294e+06	5.96214e+06	108052	42205.8	36729.7	457858	671487	1.90717e+06	1.02939e+06	513159	370053	2.60191e+06	2.00525e+06	Det	Det	Det	Det	Det	Det	Imp	Imp	Imp	Det	Det	Det	Imp	Imp	Det	Det	Imp	Imp	Det	Det	Det	Imp	Imp	Imp	Det	Det	Det	Det	Det	Det	Det	Det	2	2	1	1	2	2				1	1	1			1	1			2	2	2				1	1	2	2	2	1	2	1		Peak Found	Peak Found	Peak Found	Peak Found	High	High	n/a	n/a	n/a	High	Peak Found	Peak Found	n/a	n/a	Peak Found	Peak Found	n/a	n/a	Peak Found	Peak Found	High	n/a	n/a	n/a	Peak Found	Peak Found	High	Peak Found	Peak Found	High	Peak Found	Peak Found	Peak Found	Peak Found	Peak Found	Peak Found	High	High	n/a	n/a	n/a	High	Peak Found	Peak Found	n/a	n/a	Peak Found	Peak Found	n/a	n/a	Peak Found	Peak Found	High	n/a	n/a	n/a	Peak Found	Peak Found	High	Peak Found	Peak Found	High	Peak Found	Peak Found	Peak Found	High	n/a	High	Peak Found	Peak Found	High	n/a	High	High	High	2	0.6492	0	1	1	1	734.876	1.58	0.00116	37.9467	2.48592e-05	1.7187e-05	2.40863	3.05	5.61279e-09	5.88841e-05	38.26
FALSE		High	Unambiguous	NSQSFFSGLFGGSSK	[K].NSQSFFSGLFGGSSK.[I]			2.84119	1	1	17	Q9DB05	Q9DB05 [23-37]			Alpha-soluble NSF attachment protein OS=Mus musculus OX=10090 GN=Napa PE=1 SV=1	Q9DB05	0	1549.73	15	1.053	6.274	0.098	0.819	0.67	0.085	1.826	0.307	0.58	0.07	2.65	-3.36	-0.29	-0.58	-3.56	0.87	-1.7	-0.79	0.866776	0.542339	0.433549	0.832032	0.714725	0.206313	0.644146	0.813819	0.744665	0.999983	0.985991	0.979215	1	1	0.888845	0.999997	0.969848	1	36.09	26.03	118.97	42.26	40.1	34.78	18.15	42.98	42.26	20.4146	22.0876	20.2528	20.3916	20.2113	19.5082	20.6167	19.8081	20.0578	82.2	489.8	7.6	67.9	56.5	5.3	142.5	24	46.1	78.1	34.7	11.6	120.03	75.46	78.99	21.68	3.6	44.07	75.36	19.49	3	3	3	3	3	3	3	3	3	5	114.8	55	89.9	535.4	439.4	546.4	3.6	8.3	45.5	7	74.2	79.1	61.7	63.5	3.8	5.6	5.8	8.2	155.8	158.1	147.6	36.9	14.2	26.2	50.3	56	5	92.1	69.1	85.3	59.6	96.6	954836	479550	652006	3.78604e+06	2.78915e+06	3.71104e+06			503750		631368	628430	474013	462539					1.03531e+06	862206	763728	401076	172270	114923	306294	390329		777887	558969	745688	461205	816653	1.39419e+06	668090	1.09098e+06	6.49992e+06	5.33526e+06	6.63397e+06	43257.1	101105	552476	84529.5	900619	960649	749492	770362	46022	67966.8	70915.8	99115.4	1.89135e+06	1.91976e+06	1.79175e+06	447601	172270	317848	611079	680248	60538.8	1.11845e+06	838631	1.03607e+06	723395	1.17293e+06	Det	Det	Det	Det	Det	Det	Imp	Imp	Det	Imp	Det	Det	Det	Det	Imp	Imp	Imp	Imp	Det	Det	Det	Det	Det	Det	Det	Det	Imp	Det	Det	Det	Det	Det	2	1	1	1	2	1			2		1	1	1	1					1	1	1	1	1	1	1	1		1	1	1	1	1		High	High	High	High	High	High	n/a	n/a	Peak Found	n/a	Peak Found	High	Peak Found	Peak Found	High	n/a	n/a	n/a	High	High	Peak Found	Peak Found	Peak Found	Peak Found	High	High	High	High	High	Peak Found	Peak Found	Peak Found	High	High	High	High	High	High	n/a	n/a	Peak Found	n/a	Peak Found	High	Peak Found	Peak Found	High	n/a	n/a	n/a	High	High	Peak Found	Peak Found	Peak Found	Peak Found	High	High	High	High	High	Peak Found	Peak Found	Peak Found	High	High	Peak Found	High	High	n/a	High	Peak Found	High	High	High	2	0.7315	0	1	1	1	775.367	-0.88	-0.00068	74.2601	2.48592e-05	1.7187e-05	2.52682	3.65	7.68553e-09	5.88841e-05	74.84
FALSE		High	Unambiguous	NWSAAGNAFCQAAQLHLQLQSK	[K].NWSAAGNAFCQAAQLHLQLQSK.[H]			3.40847	1	1	6	Q9DB05	Q9DB05 [57-78]			Alpha-soluble NSF attachment protein OS=Mus musculus OX=10090 GN=Napa PE=1 SV=1	Q9DB05	0	2386.17	22	0.434	63.034	1.505	0.687	0.948	1.124	11.958	0.933	1.668	-1.21	5.98	0.59	-0.54	-0.08	0.17	3.58	-0.1	0.74		0.103959					0.15315				0.890549					0.849163			56.24	63.91	62.07	106.01	76.28	115.65	132.25	97.83	66.14		20.8781					19.1415			3.9	700.9	14.9	6.3	15.9	13.9	201.3	14.2	19.7	9.1	87.98	19.09	17.87	108.25	60.8	90.06	85.95	77.26	31.42	57.26	3	3	3	3	3	3	3	3	3	5	3.7	16.3	4.3	767.9	878.7	595.6	20.2	14.2	16.3	20.5	6.8	0.7	17.4	26.3	6.2	15.2	31.2	2.1	332.2	220.6	12.9	15.5	3	25.9	15.8	29.7	21.6	27.8	9.4	8.5	23.4	10				1.92726e+06	1.97944e+06	1435569													783525	426860													15902.7	70285.9	18454.9	3.30873e+06	3.78639e+06	2.56627e+06	86897.1	61252.2	70276.3	88412.5	29509.6	3109.01	74951.5	113516	26549.3	65680.6	134514	9066.64	1.43138e+06	950430	55464.4	66891.3	13101.3	111693	67890.2	128139	92938	119702	40712.5	36680.5	100623	42963.3	Imp	Imp	Imp	Det	Det	Det	Imp	Imp	Imp	Imp	Imp	Imp	Imp	Imp	Imp	Imp	Imp	Imp	Det	Det	Imp	Imp	Imp	Imp	Imp	Imp	Imp	Imp	Imp	Imp	Imp	Imp				2	2	1													2	1														n/a	n/a	n/a	High	High	High	n/a	n/a	n/a	n/a	n/a	n/a	n/a	n/a	n/a	n/a	n/a	n/a	High	High	n/a	n/a	n/a	n/a	n/a	n/a	n/a	n/a	n/a	n/a	n/a	n/a	n/a	n/a	n/a	High	High	High	n/a	n/a	n/a	n/a	n/a	n/a	n/a	n/a	n/a	n/a	n/a	n/a	High	High	n/a	n/a	n/a	n/a	n/a	n/a	n/a	n/a	n/a	n/a	n/a	n/a	n/a	High	n/a	n/a	n/a	n/a	High	n/a	n/a	n/a	High	3	0.6868	0	1	1	1	796.066	5.01	0.00398	70.2456	2.48592e-05	1.7187e-05	3.06599	3.8	1.5036e-10	5.88841e-05	71.92
FALSE		High	Unambiguous	HDAATCFVDAGNAFKK	[K].HDAATCFVDAGNAFKK.[A]			2.06188	1	1	1	Q9DB05	Q9DB05 [79-94]			Alpha-soluble NSF attachment protein OS=Mus musculus OX=10090 GN=Napa PE=1 SV=1	Q9DB05	1	1694.8	16	2.308	44.67	1.505	8.337	1.827	6.198	10.667	1.743	1.63	1.21	5.48	0.59	3.06	0.87	2.63	3.42	0.8	0.7	0.234267	0.158041		0.0704227	0.547265	0.134423	0.0787463		0.514523	0.838732	0.890549		0.435989	0.996992	0.839802	0.804278		0.980364	81.51	56.68	115.42	67.32	132.66	116.7	103.94	65.11	108.91	17.4755	20.0635		18.3767	17.9574	18.4065	18.2689		17.4503	23.5	486.2	24.7	113.7	26	101.9	164.8	27.9	14.8	16.4	62.13	27.85	72.67	37.18	111.25	63.75	68.91	22.83	119.64	70.52	3	3	3	3	3	3	3	3	3	5	22.4	56.7	20	708.3	463.5	437.5	26.1	23.6	2.9	155.2	108.4	72.2	24.8	3	81.6	20.7	97.1	110.9	301.6	157.1	63.5	27.6	17.7	26.6	79.8	14.1	6.9	1.6	15.7	28.3	8.7	15.9		182248		1847139	1.08489e+06	1.0958e+06				402254	340370	211380			254525		344376	350601	739123	315859	121191				179081								100495	253900	89445	3.17119e+06	2.07525e+06	1.95888e+06	116641	105603	12920.3	694856	485523	323126	111088	13486.9	365483	92591.6	434939	496499	1.35027e+06	703280	284323	123728	79157.7	119075	357279	63157.8	30702.3	7383.31	70174.9	126585	38758.7	70991.1	Imp	Det	Imp	Det	Det	Det	Imp	Imp	Imp	Det	Det	Det	Imp	Imp	Det	Imp	Det	Det	Det	Det	Det	Imp	Imp	Imp	Det	Imp	Imp	Imp	Imp	Imp	Imp	Imp		1		1	1	1				1	1	1			1		1	1	1	1	1				1									n/a	Peak Found	n/a	High	Peak Found	Peak Found	n/a	n/a	n/a	Peak Found	Peak Found	Peak Found	n/a	n/a	Peak Found	n/a	Peak Found	Peak Found	Peak Found	Peak Found	Peak Found	n/a	n/a	n/a	Peak Found	n/a	n/a	n/a	n/a	n/a	n/a	n/a	n/a	Peak Found	n/a	High	Peak Found	Peak Found	n/a	n/a	n/a	Peak Found	Peak Found	Peak Found	n/a	n/a	Peak Found	n/a	Peak Found	Peak Found	Peak Found	Peak Found	Peak Found	n/a	n/a	n/a	Peak Found	n/a	n/a	n/a	n/a	n/a	n/a	n/a	Peak Found	High	n/a	Peak Found	Peak Found	Peak Found	Peak Found	n/a	Peak Found	n/a	High	3	0.6552	0	1	1	1	565.603	0.03	2e-05	33.2194	2.48592e-05	1.83052e-05	2.06188	4.35	1.70922e-06	5.88841e-05	35
FALSE		High	Unambiguous	TIQGDEEDLR	[K].TIQGDEEDLR.[-]			1.22884	1	1	1	Q9DB05	Q9DB05 [286-295]			Alpha-soluble NSF attachment protein OS=Mus musculus OX=10090 GN=Napa PE=1 SV=1	Q9DB05	0	1175.55	10	0.654	12.62	0.873	0.428	0.721	3.571	1.677	1.296	0.653	-0.61	3.66	-0.2	-1.22	-0.47	1.84	0.75	0.37	-0.61	0.848688	0.288062	0.692486	0.64044	0.940979	0.30409	0.693997	0.315283	0.822996	0.999983	0.890549	0.981848	1	1	0.93366	0.999997	0.953918	1	94.42	41.31	59.78	60.87	65	127.08	105.53	46.29	63.15	17.5012	19.3706	18.2109	18.1675	17.5012	18.9128	19.064	17.5012	17.5012	34.3	477.8	45.8	15.9	37.8	187.4	66.2	66.4	28.8	39.5	96.5	83.55	56.42	104.17	46.02	89.62	131.03	17.71	56.88	73.13	3	3	3	3	3	3	3	3	3	5	46.3	23.7	0.8	292.3	330.2	1180.3	31.7	58.9	18.7	11	10.1	58.4	27.8	10	26.1	129.5	0.6	181	13.2	45.8	298.2	46.4	33.3	45.9	19.9	14.1	41.3	93.5	36.3	21.6	25.7	27.3				485619	492309	1.88306e+06	90193.1	154079				108901				260172		364628			362552							185519					132010	67621.5	2179.1	833716	941719	3.36622e+06	90281.8	168035	53232.4	31389.1	28869.8	166471	79231.3	28603.7	74561.9	369370	1703.91	516363	37629.7	130561	850569	132390	95015.6	130856	56860.7	40310.2	117671	266739	103443	61733.1	73333.3	77866.4	Imp	Imp	Imp	Det	Det	Det	Det	Det	Imp	Imp	Imp	Det	Imp	Imp	Imp	Det	Imp	Det	Imp	Imp	Det	Imp	Imp	Imp	Imp	Imp	Imp	Det	Imp	Imp	Imp	Imp				1	1	1	1	1				1				1		1			1							1						n/a	n/a	n/a	Peak Found	Peak Found	High	Peak Found	Peak Found	n/a	n/a	n/a	Peak Found	n/a	n/a	n/a	Peak Found	n/a	Peak Found	n/a	n/a	Peak Found	n/a	n/a	n/a	n/a	n/a	n/a	Peak Found	n/a	n/a	n/a	n/a	n/a	n/a	n/a	Peak Found	Peak Found	High	Peak Found	Peak Found	n/a	n/a	n/a	Peak Found	n/a	n/a	n/a	Peak Found	n/a	Peak Found	n/a	n/a	Peak Found	n/a	n/a	n/a	n/a	n/a	n/a	Peak Found	n/a	n/a	n/a	n/a	n/a	High	Peak Found	Peak Found	n/a	Peak Found	Peak Found	n/a	n/a	Peak Found	High	2	0.5474	0	1	1	1	588.281	0.29	0.00017	19.034	2.48592e-05	0.000196982	1.22884	2.32	0.000574864	6.54907e-05	20.11
FALSE		High	Unambiguous	YEELFPAFSDSR	[K].YEELFPAFSDSR.[E]			2.39698	1	1	2	Q9DB05	Q9DB05 [228-239]			Alpha-soluble NSF attachment protein OS=Mus musculus OX=10090 GN=Napa PE=1 SV=1	Q9DB05	0	1460.67	12	0.797	7.061	0.542	0.808	0.584	0.246	3.175	0.33	1.128	-0.33	2.82	-0.88	-0.31	-0.78	-2.02	1.67	-1.6	0.17	0.973306	0.567826	0.932136	0.890656	0.744781	0.518658	0.342374	0.950248	0.887217	0.999983	0.997248	0.998247	1	1	0.986839	0.930301	0.994628	1	63.25	39.44	108.74	60.42	62.8	97.45	64.04	51.16	114.9	18.9343	20.5804	19.8035	18.824	18.6418	18.7328	19.5267	18.4613	18.978	53.4	472.6	25.6	63.1	37.4	11.6	171.8	22.1	75.5	66.9	78.84	7.57	117.01	81.6	58.99	102.44	58.37	19.93	85.2	47.89	3	3	3	3	3	3	3	3	3	5	10.9	54.9	95.7	504.5	485.9	435	12.8	26.3	140	66.1	2.6	64.9	13.2	38.4	54.7	6.8	11.9	49.3	176.6	81.8	297.6	22.7	16.9	25.3	77.6	113.9	4.6	18	48.5	93.7	80.3	68.8		203413	295362	1.518e+06	1.3121e+06	1.25697e+06			659235	197687		219352		119192	196808			179794	499477	189734	655406	105081			200996	337689			166834	348566	264477	247493	56105.3	283387	494219	2.60612e+06	2.50986e+06	2.247e+06	66303	135696	723000	341487	13322.9	335312	68218.8	198516	282605	34940.1	61548.8	254613	912470	422455	1.53762e+06	117270	87185.4	130656	401001	588509	23585.9	92924.2	250304	484300	414830	355466	Imp	Det	Det	Det	Det	Det	Imp	Imp	Det	Det	Imp	Det	Imp	Det	Det	Imp	Imp	Det	Det	Det	Det	Det	Imp	Imp	Det	Det	Imp	Imp	Det	Det	Det	Det		1	1	1	1	1			1	1		1		1	1			1	1	1	1	1			1	1			1	1	1	1		n/a	Peak Found	Peak Found	High	Peak Found	High	n/a	n/a	Peak Found	Peak Found	n/a	Peak Found	n/a	Peak Found	Peak Found	n/a	n/a	Peak Found	Peak Found	Peak Found	Peak Found	Peak Found	n/a	n/a	Peak Found	Peak Found	n/a	n/a	Peak Found	Peak Found	Peak Found	Peak Found	n/a	Peak Found	Peak Found	High	Peak Found	High	n/a	n/a	Peak Found	Peak Found	n/a	Peak Found	n/a	Peak Found	Peak Found	n/a	n/a	Peak Found	Peak Found	Peak Found	Peak Found	Peak Found	n/a	n/a	Peak Found	Peak Found	n/a	n/a	Peak Found	Peak Found	Peak Found	Peak Found	Peak Found	High	Peak Found	Peak Found	Peak Found	Peak Found	Peak Found	Peak Found	Peak Found	Peak Found	High	2	0.7147	0	1	1	1	730.838	0.19	0.00014	68.6339	2.48592e-05	1.7187e-05	2.39698	3.26	1.67321e-07	5.88841e-05	69.76
FALSE		High	Unambiguous	QAEAMALLAEAERKVK	[K].QAEAMALLAEAERKVK.[N]			1.09621	1	2	1	Q9DB05	Q9DB05 [7-22]			Alpha-soluble NSF attachment protein OS=Mus musculus OX=10090 GN=Napa PE=1 SV=1	A0A1B0GR35; Q9DB05	2	1757.96	16	1.996	9.228	0.762	1.68	1.067	0.197	1.056	0.69	1.026	1	3.21	-0.39	0.75	0.09	-2.35	0.08	-0.54	0.04	0.557919	0.466336	0.769662	0.760592	0.984817	0.410464	0.818101	0.425928	0.970287	0.999983	0.957315	0.989526	1	1	0.968338	0.999997	0.953918	1	141.56	141.91	127.71	143.23	140.87	134.36	143.38	111.19	142.31	20.274	20.5195	20.1467	20.3075	20.1467	20.1467	20.5898	20.1467	20.949	88.4	508.8	63.4	74.4	69.4	19	46.8	31.8	53.7	44.3	20.49	23.02	47.88	44.58	39.06	108.59	144.33	51.91	159.58	129.28	3	3	3	3	3	3	3	3	3	5	51.5	37.5	36.1	143.6	215.9	225.9	35.1	11.9	26.9	31.5	64.4	31.6	38.5	16.6	29.4	3.1	8.1	32.6	18.5	306.4	19.8	13.5	27.4	10.7	568.1	8.7	22.8	553.4	571.2	4.9	15.6	18.8	107037			253590	342309	383171					136819									417265					863483			1167243	1.15446e+06				156289	113778	109361	435367	654790	684967	106453	35957.8	81635	95596.9	195166	95764.5	116730	50320	89252.4	9281.42	24411.3	98995.5	55982.9	929066	60176.6	40977.6	83159.5	32554.9	1.72271e+06	26517.4	69113.8	1.67826e+06	1.73205e+06	14846.5	47177.6	56996.6	Det	Imp	Imp	Det	Det	Det	Imp	Imp	Imp	Imp	Det	Imp	Imp	Imp	Imp	Imp	Imp	Imp	Imp	Det	Imp	Imp	Imp	Imp	Det	Imp	Imp	Det	Det	Imp	Imp	Imp	1			1	1	1					1									1					1			1	1					Peak Found	n/a	n/a	Peak Found	High	Peak Found	n/a	n/a	n/a	n/a	Peak Found	n/a	n/a	n/a	n/a	n/a	n/a	n/a	n/a	Peak Found	n/a	n/a	n/a	n/a	Peak Found	n/a	n/a	Peak Found	Peak Found	n/a	n/a	n/a	Peak Found	n/a	n/a	Peak Found	High	Peak Found	n/a	n/a	n/a	n/a	Peak Found	n/a	n/a	n/a	n/a	n/a	n/a	n/a	n/a	Peak Found	n/a	n/a	n/a	n/a	Peak Found	n/a	n/a	Peak Found	Peak Found	n/a	n/a	n/a	Peak Found	High	n/a	Peak Found	n/a	n/a	Peak Found	n/a	Peak Found	Peak Found	High	4	0.4899	0	1	1	1	440.246	1.5	0.00066	50.8781	2.91551e-05	0.000425653	1.09621	2.98	0.00147745	0.00010687	50.79
FALSE		High	Unambiguous	QAEAMALLAEAERKVKNSQSFFSGLFGGSSK	[K].QAEAMALLAEAERKVKNSQSFFSGLFGGSSK.[I]			1.6307	1	1	2	Q9DB05	Q9DB05 [7-37]			Alpha-soluble NSF attachment protein OS=Mus musculus OX=10090 GN=Napa PE=1 SV=1	Q9DB05	3	3288.67	31	1.473	2.379	0.958	0.351	0.544	0.758	1.105	0.743	2.662	0.56	1.25	-0.06	-1.51	-0.88	-0.4	0.14	-0.43	1.41	0.478605	0.676864	0.522905	0.205953	0.514609	0.853097	0.881646	0.906755	0.32728	0.986642	0.999997	0.979215	0.731297	0.984366	1	0.999997	0.986395	0.931878	73.81	91.05	120.34	100.21	114.85	93.29	102.34	99.9	85.97	16.83	18.705	17.3248	16.83	16.83	17.8579	19.7398	16.83	18.1101	133.1	141.6	57	28.6	44.4	45.1	86.1	66.9	315.6	81.6	25.31	95.23	134.88	93.75	112.33	89.3	157.34	83.05	58.74	59.62	3	3	3	3	3	3	3	3	3	5	46.5	77.9	70.5	308.4	57.7	75	319.4	25.1	30.2	6.2	15.2	46.8	23.5	2.1	76.1	18.4	88.3	23.9	21.5	45.6	1029	71.9	35.4	8.2	167.2	48.4	208	19.5	62.8	43.2	31.5	96.7				310832			552181	39800.5	47660.3								121057				759002				145029		190977					116503	80422.1	134864	121983	533640	99771.7	129848	552724	43405.6	52270.3	10799.3	26264.6	81039.3	40672.6	3631.35	131702	31864.6	152892	41356.2	37207.9	78896.4	1.78067e+06	124361	61325.4	14115.5	289343	83677.4	359883	33666.3	108693	74811.4	54583.3	167329	Imp	Imp	Imp	Det	Imp	Imp	Det	Det	Det	Imp	Imp	Imp	Imp	Imp	Imp	Imp	Det	Imp	Imp	Imp	Det	Imp	Imp	Imp	Det	Imp	Det	Imp	Imp	Imp	Imp	Det				1			1	1	1								1				1				1		1					1		n/a	n/a	n/a	High	n/a	n/a	Peak Found	Peak Found	Peak Found	n/a	n/a	n/a	n/a	n/a	n/a	n/a	Peak Found	n/a	n/a	n/a	Peak Found	n/a	n/a	n/a	Peak Found	n/a	Peak Found	n/a	n/a	n/a	n/a	Peak Found	n/a	n/a	n/a	High	n/a	n/a	Peak Found	Peak Found	Peak Found	n/a	n/a	n/a	n/a	n/a	n/a	n/a	Peak Found	n/a	n/a	n/a	Peak Found	n/a	n/a	n/a	Peak Found	n/a	Peak Found	n/a	n/a	n/a	n/a	Peak Found	n/a	High	Peak Found	n/a	n/a	Peak Found	Peak Found	n/a	Peak Found	Peak Found	High	5	0.5062	0	1	1	1	658.541	2.23	0.00147	92.8391	2.48592e-05	3.74089e-05	1.6307	2.43	3.40318e-05	6.54907e-05	94.47
FALSE		High	Unambiguous	AIAHYEQSADYYKGEESNSSANK	[K].AIAHYEQSADYYKGEESNSSANK.[C]			4.58882	2	2	8	Q9DB05; P28663	Q9DB05 [141-163]; P28663 [141-163]			Alpha-soluble NSF attachment protein OS=Mus musculus OX=10090 GN=Napa PE=1 SV=1 Beta-soluble NSF attachment protein OS=Mus musculus OX=10090 GN=Napb PE=1 SV=2	Q9DB05; P28663	1	2562.14	23	1.553	100	2.729	3.121	1.924	0.403	5.635	1.484	1.076	0.63	6.64	1.45	1.64	0.94	-1.31	2.49	0.57	0.11	0.548064	1e-17	0.332421	0.281917	0.165055	0.26618	0.0996735	0.250437	0.737272	0.999983	3.01014e-16	0.97434	0.824744	0.704128	0.920104	0.818144	0.953918	1	112.25	105.43	129.19	103.18	110.57	127.03	117.51	114.3	121.56	17.9845		20.1069	17.4758	16.6085	16.6085	18.0332	16.6085	16.6085	8.6	917.1	8.7	12.1	7.5	2.9	20.7	10.2	8.1	3.9	109.11	9.68	144.86	21.38	39.44	105.04	109.27	47.97	44.03	92.42	3	3	3	3	3	3	3	3	3	5	27.7	8.6	1.2	989	814.6	920.4	122.4	8.8	6.3	16.9	12.2	11.6	13.3	6.6	7.5	2.9	0.1	7.2	12.2	100.4	20.8	4.8	14	10.3	3.5	9.2	8.2	3.2	17.8	3.9	13.5	1.1	159424			4.84857e+06	3.58426e+06	4.33366e+06	1.0293e+06			82357.3										379397	74688.1								99920.5				232782	72707.1	10179.3	8.32408e+06	6.85619e+06	7.74698e+06	1.03032e+06	73657.4	52631	142265	102588	97771.6	111541	55672.5	63262.3	24715.9	702.623	60461.3	102968	844752	175223	40054.7	117608	86387.4	29049.5	77080.4	68733.6	26992.5	149912	32873	113790	9376.54	Det	Imp	Imp	Det	Det	Det	Det	Imp	Imp	Det	Imp	Imp	Imp	Imp	Imp	Imp	Imp	Imp	Imp	Det	Det	Imp	Imp	Imp	Imp	Imp	Imp	Imp	Det	Imp	Imp	Imp	1			2	2	2	1			1										1	1								1				Shared	High	n/a	n/a	High	High	High	Peak Found	n/a	n/a	Peak Found	n/a	n/a	n/a	n/a	n/a	n/a	n/a	n/a	n/a	Peak Found	Peak Found	n/a	n/a	n/a	n/a	n/a	n/a	n/a	Peak Found	n/a	n/a	n/a	High	n/a	n/a	High	High	High	Peak Found	n/a	n/a	Peak Found	n/a	n/a	n/a	n/a	n/a	n/a	n/a	n/a	n/a	Peak Found	Peak Found	n/a	n/a	n/a	n/a	n/a	n/a	n/a	Peak Found	n/a	n/a	n/a	High	High	Peak Found	Peak Found	n/a	n/a	Peak Found	n/a	n/a	Peak Found	High	4	0.7441	0	1	1	1	641.29	0.74	0.00047	18.1129	1.45902e-05	1.41825e-05	4.58882	5.55	4.18928e-14	5.88841e-05	18.95
FALSE		High	Unambiguous	AIAHYEQSADYYK	[K].AIAHYEQSADYYK.[G]			3.10425	2	2	4	Q9DB05; P28663	Q9DB05 [141-153]; P28663 [141-153]			Alpha-soluble NSF attachment protein OS=Mus musculus OX=10090 GN=Napa PE=1 SV=1 Beta-soluble NSF attachment protein OS=Mus musculus OX=10090 GN=Napb PE=1 SV=2	Q9DB05; P28663	0	1558.72	13	0.881	24.621	1.012	2.14	1.255	0.134	1.889	1.099	7.891	-0.18	4.62	0.02	1.1	0.33	-2.9	0.92	0.14	2.98	0.979084	0.17023	0.695649	0.633277	0.790708	0.15347	0.560273	0.353501	0.296871	0.999983	0.890549	0.982291	1	1	0.85813	0.998482	0.953918	0.925486	127.44	109.34	89.68	140.34	112.75	127.44	116.04	130.22	109.34	18.557	21.8407	19.1455	19.5549	19.0061	17.7284	18.8478	19.0714	20.3155	19.7	601.6	12.3	52.3	30.7	2.1	51.8	12.4	192.8	24.4	52.27	0.84	72.44	96.52	81.26	103.54	65.28	126.56	4.27	111.29	3	3	3	3	3	3	3	3	3	5	19.5	9.9	30.8	599.1	595.7	589.2	12.1	11.4	37.1	51.8	10.5	135.4	9.1	65.4	30.4	9.8	1.5	2.1	9.9	51.3	57.3	103.8	10.4	12.3	183.8	200.2	190.9	24.2	30.3	1.6	11.2	92.2	143467		197909	3.74638e+06	3.34351e+06	3.53863e+06			362757	321767		950645		421445	227089					247195	262304	998192	111584		989361	1.23324e+06	1.0877e+06	180670	217160			688975	209482	106051	331154	6.43183e+06	6.39568e+06	6.32577e+06	130288	121865	397845	555822	113146	1.4532e+06	97965.6	701920	326086	104697	16128.9	22385.3	106641	550396	615382	1.11398e+06	111584	132313	1.97385e+06	2.14923e+06	2.0497e+06	259767	325809	16911.3	120409	989550	Det	Imp	Det	Det	Det	Det	Imp	Imp	Det	Det	Imp	Det	Imp	Det	Det	Imp	Imp	Imp	Imp	Det	Det	Det	Det	Imp	Det	Det	Det	Det	Det	Imp	Imp	Det	1		1	2	2	2			1	1		1		1	1					1	1	1	1		1	1	1	1	1			1	Shared	Peak Found	n/a	Peak Found	High	High	High	n/a	n/a	Peak Found	Peak Found	n/a	Peak Found	n/a	Peak Found	Peak Found	n/a	n/a	n/a	n/a	Peak Found	Peak Found	Peak Found	Peak Found	n/a	Peak Found	Peak Found	Peak Found	Peak Found	Peak Found	n/a	n/a	Peak Found	Peak Found	n/a	Peak Found	High	High	High	n/a	n/a	Peak Found	Peak Found	n/a	Peak Found	n/a	Peak Found	Peak Found	n/a	n/a	n/a	n/a	Peak Found	Peak Found	Peak Found	Peak Found	n/a	Peak Found	Peak Found	Peak Found	Peak Found	Peak Found	n/a	n/a	Peak Found	Peak Found	High	Peak Found	Peak Found	Peak Found	n/a	Peak Found	Peak Found	Peak Found	Peak Found	High	2	0.6393	0	1	1	1	779.862	-0.46	-0.00036	19.9935	2.48592e-05	1.7187e-05	3.10425	4.02	1.2399e-09	5.88841e-05	21.15
FALSE		High	Unambiguous	EGVVHGVTTVAEK	[K].EGVVHGVTTVAEK.[T]			3.4026	1	2	69	O55042	O55042 [46-58]			Alpha-synuclein OS=Mus musculus OX=10090 GN=Snca PE=1 SV=2	O55042-2; O55042	0	1325.71	13	0.141	11.206	0.181	0.285	0.159	0.417	0.355	0.01	0.744	-2.83	3.49	-2.46	-1.81	-2.65	-1.26	-1.49	-6.64	-0.43	0.0843695	0.184921	0.0390976	0.0254458	0.0666071	0.879653	0.656092	1e-17	0.905817	0.602175	0.890549	0.625791	0.238424	0.515302	1	0.999997	3.68993e-16	1	20.56	8.56	25.88	38.04	12.39	9.06	15.4	33.2	20.95	25.3804	28.5406	25.5032	25.5601	25.4003	25.7542	25.5051		25.8904	10	775.2	12.3	19.3	10.8	28.3	25.2	0.7	50.5	67.8	27.25	6.16	30.45	44.16	31.01	6.8	43.18	23.41	23.48	13.06	3	3	3	3	3	3	3	3	3	5	6.3	10	10.9	735.6	778.1	831.6	18.5	10.5	12.3	16.1	19.4	35.7	10.8	17.6	10.5	31.6	28.4	27.9	26	25.2	10.3	0.5	0.7	0.8	44.4	50.7	69.1	67	71.1	88.5	68.1	65.6	3.52872e+06	5.90181e+06	5.37451e+06	352165983	3.34312e+08	3.82371e+08	1.52186e+07	7.92441e+06	9.25528e+06	7.66704e+06	1.11666e+07	19176531	5.62256e+06	8.67592e+06	5.98158e+06	1.82928e+07	1.8478e+07	16217244	1.16968e+07	9.31878e+06	3.60656e+06	387271	564768	251833	1.8289e+07	2.38951e+07	30142580	3.8304e+07	3.89651e+07	52367560	35672587	3.75643e+07	5.15243e+06	8.22215e+06	8.99297e+06	6.04602e+08	6.39492e+08	6.83537e+08	1.52336e+07	8.64218e+06	1.01505e+07	1.32441e+07	1.59286e+07	2.93142e+07	8.89019e+06	1.44498e+07	8.5892e+06	2.59705e+07	2.33372e+07	2.29658e+07	2.13684e+07	2.07489e+07	8.46121e+06	432194	564768	696506	3.6488e+07	4.16434e+07	5.68016e+07	5.50735e+07	5.84599e+07	7.27599e+07	5.59521e+07	5.39523e+07	Det	Det	Det	Det	Det	Det	Det	Det	Det	Det	Det	Det	Det	Det	Det	Det	Det	Det	Det	Det	Det	Det	Det	Det	Det	Det	Det	Det	Det	Det	Det	Det	2	2	2	3	3	3	2	2	2	2	2	2	2	2	2	2	2	2	2	2	2	1	1	1	3	2	2	3	3	2	2	2		High	High	High	High	High	High	High	High	High	High	High	High	High	High	High	High	High	High	High	High	High	Peak Found	Peak Found	High	High	High	High	High	High	High	High	High	High	High	High	High	High	High	High	High	High	High	High	High	High	High	High	High	High	High	High	High	High	Peak Found	Peak Found	High	High	High	High	High	High	High	High	High	High	High	High	High	High	High	High	High	High	High	High	2	0.4822	0	1	1	1	663.36	5.28	0.0035	17.1763	2.48592e-05	1.7187e-05	2.38237	3.09	1.56607e-10	5.88841e-05	17.78
FALSE		High	Unambiguous	TKEQVTNVGGAVVTGVTAVAQK	[K].TKEQVTNVGGAVVTGVTAVAQK.[T]			5.70812	1	2	33	O55042	O55042 [59-80]			Alpha-synuclein OS=Mus musculus OX=10090 GN=Snca PE=1 SV=2	O55042-2; O55042	1	2157.19	22	0.147	9.833	0.26	0.485	0.369	0.754	0.2	0.018	1.193	-2.77	3.3	-1.94	-1.04	-1.44	-0.41	-2.32	-5.81	0.25	0.117853	0.343342	0.586099	0.222391	0.319784	0.88929	0.476613	0.219338	0.999747	0.673934	0.903386	0.979215	0.755019	0.86528	1	0.975042	0.953918	1	37.3	31.85	67.44	24.4	36.89	25.24	122.88	59.68	27.27	22.4744	25.6928	22.6999	22.9216	22.6923	23.1566	22.7014	22.339	23.2335	8.9	721.1	15.8	35.1	22.4	49.3	12.1	1.1	73.5	60.7	34.37	19.84	74.14	17.43	40.46	9.72	136.29	82.06	2.85	27.06	3	3	3	3	3	3	3	3	3	5	9.6	12.3	6	773	545.2	800.6	31.1	16.9	4.9	28.1	37.6	39.5	24	30.9	12.8	52.8	48.8	59.2	13	76	0.3	3.8	0.9	1.2	78.8	77.2	81.7	83.9	81.4	64.7	65.1	38.7	718035	969669	390538	4.93949e+07	3.12696e+07	4.91291e+07	3.40569e+06	1.70407e+06	493397	1.78438e+06	2890927	2.83553e+06	1.66783e+06	2.0374e+06	979379	4.08107e+06	4.24085e+06	4.58224e+06	781586	3.7454e+06		377069	101753		4.33469e+06	4.85844e+06	4.75335e+06	6.4007e+06	5953177	5.10933e+06	4.54976e+06	2.95311e+06	1.04843e+06	1.3509e+06	653473	8.48016e+07	5.98145e+07	8.78246e+07	3.40903e+06	1.85842e+06	541121	3.08236e+06	4.12378e+06	4.33453e+06	2.63711e+06	3.3933e+06	1.40633e+06	5.79395e+06	5.35608e+06	6.48907e+06	1.42784e+06	8.33937e+06	27909.1	420808	101753	126434	8.64803e+06	8.46708e+06	8.95736e+06	9.20293e+06	8.93165e+06	7.09895e+06	7.13625e+06	4.24144e+06	Det	Det	Det	Det	Det	Det	Det	Det	Det	Det	Det	Det	Det	Det	Det	Det	Det	Det	Det	Det	Imp	Det	Det	Imp	Det	Det	Det	Det	Det	Det	Det	Det	2	1	1	4	3	4	4	3	2	1	1	1	2	3	2	3	1	1	1	2		1	1		2	3	2	2	2	2	2	1		High	Peak Found	Peak Found	High	High	High	High	High	High	High	High	High	High	High	High	High	High	Peak Found	Peak Found	Peak Found	n/a	Peak Found	Peak Found	n/a	High	High	High	Peak Found	Peak Found	High	High	High	High	Peak Found	Peak Found	High	High	High	High	High	High	High	High	High	High	High	High	High	High	Peak Found	Peak Found	Peak Found	n/a	Peak Found	Peak Found	n/a	High	High	High	Peak Found	Peak Found	High	High	High	High	High	High	High	High	High	Peak Found	Peak Found	High	High	High	2	0.7772	0	1	1	1	1079.1	-1.29	-0.00139	45.6676	1.45902e-05	5.23627e-06	5.70812	5.43	6.30512e-16	5.88841e-05	47.17
FALSE		High	Unambiguous	TVEGAGNIAAATGFVK	[K].TVEGAGNIAAATGFVK.[K]			3.66795	1	2	64	O55042	O55042 [81-96]			Alpha-synuclein OS=Mus musculus OX=10090 GN=Snca PE=1 SV=2	O55042-2; O55042	0	1505.8	16	0.138	12.38	0.16	0.362	0.245	0.496	0.26	0.016	0.59	-2.85	3.63	-2.65	-1.46	-2.03	-1.01	-1.94	-6	-0.76	0.141462	0.164356	0.211824	0.141142	0.131574	0.791898	0.567355	0.204889	0.831293	0.720454	0.890549	0.944295	0.617457	0.658238	1	0.999786	0.953918	1	21.31	18.64	46.78	31.43	27.6	26.7	80.03	61.86	21.31	23.8016	27.0564	23.9182	24.032	23.935	24.2342	23.9016	23.6517	24.1744	8.4	782.5	11.2	25.4	17.1	33.5	17.5	1.1	36.3	67.2	10.9	13.5	36.88	24.13	20.65	20.31	88.22	48.22	29.8	27.39	3	3	3	3	3	3	3	3	3	5	7.9	8.2	9.7	709.4	916.7	763.4	13.4	6	10.9	24.7	19.3	31.4	16.7	18.7	12.3	32.7	27.6	41.2	17	32.4	2.1	1	1.8	0.7	33.8	35.4	56.1	102.7	65.5	57.3	68.3	55.5	1.61042e+06	1.74814e+06	1.71495e+06	1.22568e+08	1.42138e+08	126664076	3959080	1.643e+06	2.94578e+06	4.24686e+06	4.00877e+06	6.08989e+06	3.132e+06	3.33683e+06	2.54201e+06	6.82733e+06	6.47518e+06	8.62122e+06	2.76521e+06	4.31004e+06	263407	272485	543330	77120.1	5.02859e+06	6.02648e+06	8.83652e+06	2.1195e+07	1.29579e+07	1.22335e+07	1.29063e+07	1.14703e+07	2.35144e+06	2.43543e+06	2.86957e+06	2.10426e+08	2.7189e+08	2.26429e+08	3.96297e+06	1.79182e+06	3.23072e+06	7.33605e+06	5.71834e+06	9.30931e+06	4.9522e+06	5.55752e+06	3.65018e+06	9.69285e+06	8.178e+06	1.22088e+07	5.05161e+06	9.59656e+06	617968	304093	543330	213295	1.00324e+07	1.05027e+07	1.66518e+07	3.04741e+07	1.94409e+07	1.69973e+07	2.02434e+07	1.64744e+07	Det	Det	Det	Det	Det	Det	Det	Det	Det	Det	Det	Det	Det	Det	Det	Det	Det	Det	Det	Det	Det	Det	Det	Det	Det	Det	Det	Det	Det	Det	Det	Det	2	2	2	3	3	2	1	1	3	1	2	3	3	2	2	3	2	3	2	2	1	1	1	1	2	2	3	3	4	3	4	4		High	High	High	High	High	High	Peak Found	High	High	High	High	High	High	High	High	High	High	High	High	High	Peak Found	Peak Found	Peak Found	Peak Found	High	High	High	High	High	High	High	High	High	High	High	High	High	High	Peak Found	High	High	High	High	High	High	High	High	High	High	High	High	High	Peak Found	Peak Found	Peak Found	Peak Found	High	High	High	High	High	High	High	High	High	High	High	High	High	High	High	Peak Found	High	High	High	2	0.6658	0	1	1	1	753.401	-0.55	-0.00042	51.158	1.45902e-05	1.7187e-05	3.65152	3.95	2.48672e-11	5.88841e-05	51.96
FALSE		High	Unambiguous	EQVTNVGGAVVTGVTAVAQK	[K].EQVTNVGGAVVTGVTAVAQK.[T]			4.71303	1	2	73	O55042	O55042 [61-80]			Alpha-synuclein OS=Mus musculus OX=10090 GN=Snca PE=1 SV=2	O55042-2; O55042	0	1928.04	20	0.091	13.695	0.411	0.304	0.207	0.449	0.346	0.024	0.832	-3.46	3.78	-1.28	-1.72	-2.27	-1.15	-1.53	-5.37	-0.27	0.0643809	0.145323	0.337455	0.0447515	0.0735653	0.800409	0.67678	0.322632	0.991168	0.544361	0.890549	0.975602	0.338953	0.536303	1	0.999997	0.953918	1	41.96	33.95	58.57	47.22	37	35.1	49.08	40.82	33.94	24.2983	27.8184	24.8636	24.5048	24.4194	24.6867	24.4546	24.212	24.838	4.9	803.4	25.7	17	11.1	23.2	14.9	1.3	44.8	53.8	30.16	18.77	63.64	35.84	24.48	21	41.77	34.26	20.97	30.52	3	3	3	3	3	3	3	3	3	5	5.3	7.4	4.1	637.3	922.2	872.6	33.5	27.9	6.3	18.4	12.5	26	12.1	14.4	8.7	25.2	20.9	31.7	16.2	30.2	14.8	1.1	2.1	1.4	48.6	38.7	59.1	67.9	46.5	58.4	41	87.3	1.64151e+06	2.39962e+06	1.09724e+06	1.67632e+08	2.17703e+08	2.20423e+08	1.5133e+07	11538284	2.599e+06	4.81715e+06	3.94694e+06	7.69203e+06	3.44854e+06	3.91679e+06	2.74282e+06	8.01595e+06	7.47376e+06	1.01151e+07	4.00237e+06	6.13398e+06	2.85567e+06	444640	951268	223057	1.10021e+07	1.00184e+07	1.4169e+07	2.131e+07	1.40068e+07	1.89888e+07	1.18177e+07	2.74606e+07	2.39684e+06	3.34305e+06	1.83597e+06	2.87792e+08	4.16435e+08	3.94035e+08	1.51479e+07	1.25834e+07	2.8504e+06	8.32118e+06	5.63014e+06	1.17584e+07	5.45271e+06	6.52345e+06	3.93853e+06	1.13803e+07	9.43917e+06	1.43244e+07	7.31172e+06	1.36577e+07	6.69958e+06	496217	951268	616920	2.195e+07	1.74597e+07	2.67004e+07	3.06396e+07	2.10146e+07	2.63832e+07	1.85359e+07	3.94406e+07	Det	Det	Det	Det	Det	Det	Det	Det	Det	Det	Det	Det	Det	Det	Det	Det	Det	Det	Det	Det	Det	Det	Det	Det	Det	Det	Det	Det	Det	Det	Det	Det	1	3	2	5	4	5	3	3	1	4	2	4	3	2	2	2	2	3	3	2	3	1	1	3	3	3	3	2	2	2	3	3		Peak Found	Peak Found	Peak Found	High	High	High	High	High	High	High	High	High	High	High	High	High	High	High	High	Peak Found	High	Peak Found	Peak Found	Peak Found	High	High	High	High	High	High	High	High	Peak Found	Peak Found	Peak Found	High	High	High	High	High	High	High	High	High	High	High	High	High	High	High	High	Peak Found	High	Peak Found	Peak Found	Peak Found	High	High	High	High	High	High	High	High	Peak Found	High	High	High	High	High	High	Peak Found	High	High	High	2	0.7289	0	1	1	1	964.527	1.26	0.00122	58.4612	1.45902e-05	1.27598e-05	4.71303	5.68	1.77028e-14	5.88841e-05	59.78
FALSE		High	Unambiguous	TVEGAGNIAAATGFVKK	[K].TVEGAGNIAAATGFVKK.[D]			3.8845	1	2	13	O55042	O55042 [81-97]			Alpha-synuclein OS=Mus musculus OX=10090 GN=Snca PE=1 SV=2	O55042-2; O55042	1	1633.89	17	0.022	12.46	0.02	0.345	0.01	0.467	0.258	0.024	0.78	-5.51	3.64	-5.63	-1.53	-6.64	-1.1	-1.95	-5.36	-0.36	0.00635708	0.298836	0.0500756	0.225053	1e-17	0.770589	0.569954	0.435674	0.848873	0.17404	0.890975	0.692552	0.7574	4.23153e-16	1	0.999997	0.953918	1	34.19	15.28	34.19	83.52	62.17	13.2	34.19	17.03	25.97	21.1481	24.7055	21.1481	21.7775		21.7811	21.4334	21.1481	21.8632	1.4	811.8	1.3	22.5	0.2	31	16.8	1.6	48.2	65.2	54.2	17.25	34.06	103.56	57.04	7.52	69.77	19.01	26.51	12.57	3	3	3	3	3	3	3	3	3	5	0.5	1.4	1.8	703.7	978.2	781	1.9	1	1.3	0.3	21.6	49.6	0.1	0.2	0.4	27.2	29.8	31.6	16.2	45.1	13.7	2	1.4	1.5	46.4	45.3	70.7	69.9	58.2	77.1	62.7	58.2				23486104	29304428	2.5035e+07					869395	1.85783e+06				1.09845e+06	1353391	1.28007e+06	508094	1.16124e+06	335415				1.33161e+06	1.49086e+06	2.14954e+06	2785129	2.22122e+06	3.18141e+06	2.29e+06	2.32388e+06	27817.7	78788.2	100933	4.03212e+07	5.60553e+07	4.47534e+07	110992	57911.3	72561	18584.3	1.24015e+06	2.83998e+06	5908.77	11754.9	20243.2	1.55948e+06	1.7093e+06	1.81275e+06	928210	2.58557e+06	786905	112930	78959	87335.4	2.65665e+06	2.59821e+06	4.05067e+06	4.00446e+06	3.33254e+06	4.42027e+06	3.59185e+06	3.33771e+06	Imp	Imp	Imp	Det	Det	Det	Imp	Imp	Imp	Imp	Det	Det	Imp	Imp	Imp	Det	Det	Det	Det	Det	Det	Imp	Imp	Imp	Det	Det	Det	Det	Det	Det	Det	Det				1	2	2					1	1				1	1	1	1	1	1				1	1	1	1	1	1	1	1		n/a	n/a	n/a	High	High	High	n/a	n/a	n/a	n/a	Peak Found	Peak Found	n/a	n/a	n/a	Peak Found	Peak Found	Peak Found	Peak Found	High	Peak Found	n/a	n/a	n/a	Peak Found	Peak Found	High	High	High	High	Peak Found	Peak Found	n/a	n/a	n/a	High	High	High	n/a	n/a	n/a	n/a	Peak Found	Peak Found	n/a	n/a	n/a	Peak Found	Peak Found	Peak Found	Peak Found	High	Peak Found	n/a	n/a	n/a	Peak Found	Peak Found	High	High	High	High	Peak Found	Peak Found	n/a	High	n/a	Peak Found	n/a	Peak Found	High	n/a	High	High	High	3	0.6468	0	1	1	1	545.301	-2.09	-0.00114	36.1551	2.48592e-05	1.7187e-05	2.32875	4.36	5.53884e-12	5.88841e-05	37.95
FALSE		High	Unambiguous	EGVVHGVTTVAEKTK	[K].EGVVHGVTTVAEKTK.[E]			3.67751	1	2	10	O55042	O55042 [46-60]			Alpha-synuclein OS=Mus musculus OX=10090 GN=Snca PE=1 SV=2	O55042-2; O55042	1	1554.85	15	0.01	12.027	0.177	0.348	0.12	0.509	0.125	0.015	0.931	-6.6	3.59	-2.5	-1.52	-3.06	-0.98	-3	-6.08	-0.1	2.91679e-05	0.298375	0.426743	0.138659	0.0639437	0.725566	0.301514	0.219133	0.928822	0.00235253	0.890975	0.979215	0.613109	0.50648	1	0.91763	0.953918	1	47.71	14.16	33.09	25.31	26.18	35.45	47.97	21.3	58.4	22.422	25.8561	22.7063	22.833	22.5961	23.051	22.5629	22.422	23.1282	0.6	793.4	11	21.6	8.7	31.7	8.3	1	57.8	66	48.02	6.26	25.42	16.06	73.7	27.03	76.78	11.49	52.01	27.34	3	3	3	3	3	3	3	3	3	5	1	0.6	0.4	771.3	792	867.6	16.4	10.8	10.9	28.2	21.5	21.6	8.7	0.9	9	39.4	31.6	22.6	8.2	1.1	11.5	1	1.1	0.9	57.7	41.5	111.2	65.9	33.7	77.5	62	72.4				55119030	50799566	59549332	2.01623e+06	1.2106e+06	1.22414e+06	2000776	1851920	1.73249e+06	673567		771369	3.40532e+06	3.07112e+06	1.95444e+06	554041		600141				3.54847e+06	2.91958e+06	7237932	5.61954e+06	2.75938e+06	6.84026e+06	4.8472e+06	6.18137e+06	123107	78562.5	44520	9.46289e+07	9.71725e+07	1.06452e+08	2.01821e+06	1.32025e+06	1.34255e+06	3.45616e+06	2.64168e+06	2.64837e+06	1.06502e+06	113994	1.10764e+06	4.83458e+06	3.87875e+06	2.76776e+06	1.01215e+06	131989	1.40797e+06	122253	131346	104389	7.07945e+06	5.08811e+06	1.36394e+07	8.07977e+06	4.13995e+06	9.50391e+06	7.60278e+06	8.87809e+06	Imp	Imp	Imp	Det	Det	Det	Det	Det	Det	Det	Det	Det	Det	Imp	Det	Det	Det	Det	Det	Imp	Det	Imp	Imp	Imp	Det	Det	Det	Det	Det	Det	Det	Det				2	2	2	1	2	2	2	1	1	1		2	2	1	1	1		1				2	2	2	2	2	2	2	2		n/a	n/a	n/a	High	High	High	High	Peak Found	Peak Found	Peak Found	Peak Found	Peak Found	Peak Found	n/a	Peak Found	Peak Found	Peak Found	Peak Found	Peak Found	High	Peak Found	n/a	n/a	n/a	Peak Found	Peak Found	Peak Found	Peak Found	Peak Found	Peak Found	Peak Found	Peak Found	n/a	n/a	n/a	High	High	High	High	Peak Found	Peak Found	Peak Found	Peak Found	Peak Found	Peak Found	n/a	Peak Found	Peak Found	Peak Found	Peak Found	Peak Found	High	Peak Found	n/a	n/a	n/a	Peak Found	Peak Found	Peak Found	Peak Found	Peak Found	Peak Found	Peak Found	Peak Found	n/a	High	High	Peak Found	Peak Found	Peak Found	High	n/a	Peak Found	Peak Found	High	3	0.6676	0	1	1	1	518.955	0.69	0.00036	13.7585	2.48592e-05	1.7187e-05	2.6913	3.4	2.3272e-11	5.88841e-05	15.51
FALSE		High	Unambiguous	EGVLYVGSKTK	[K].EGVLYVGSKTK.[E]			1.97155	1	2	5	O55042	O55042 [35-45]			Alpha-synuclein OS=Mus musculus OX=10090 GN=Snca PE=1 SV=2	O55042-2; O55042	1	1180.66	11	0.557	91.492	1.13	0.823	1.637	1.514	6.109	0.218	1.073	-0.84	6.52	0.18	-0.28	0.71	0.6	2.61	-2.2	0.1	0.856171	0.0279636	0.557458	0.726731	0.659057	0.628632	0.324749	0.785219	0.93527	0.999983	0.595837	0.979215	1	1	1	0.924329	0.965006	1	135.92	90.65	144.72	145.99	113.97	136.84	148.22	120.79	134.1	18.9485	24.5805	20.2212	20.831	20.0051	19.7751	21.5317	18.5395	20.3333	2.4	879.2	11	1.7	18.6	14.6	58.7	2.1	2.2	9.6	63.68	33.96	106.47	161	85.06	95.73	117.88	33.06	151.81	97.91	3	3	3	3	3	3	3	3	3	5	2.6	7	2.5	532.7	1090.6	970.2	30.8	0.3	12.2	56.3	0.9	1.9	27.9	20.6	0.9	3.2	41	16.1	64.8	212.8	0	2.6	1.3	2.3	41.2	1.3	2.4	2.3	12.6	10.6	27.3	1		228685	68184.2	1.41253e+07	25956682	2.47074e+07	1402765		504611	1.48432e+06			802060	561821		102053	1.47718e+06	516185	1.61445e+06	4351847					940034				381029	347450	792019		118147	318594	114090	2.42504e+07	4.96515e+07	4.41677e+07	1.40414e+06	15448.4	553420	2.56402e+06	42083.5	84495.6	1.26819e+06	935716	38854.2	144886	1.86565e+06	730988	2.94935e+06	9.68966e+06	837.613	120543	59970.2	105044	1.87544e+06	58573.6	110110	102626	571664	482750	1.24227e+06	47599.8	Imp	Det	Det	Det	Det	Det	Det	Imp	Det	Det	Imp	Imp	Det	Det	Imp	Det	Det	Det	Det	Det	Imp	Imp	Imp	Imp	Det	Imp	Imp	Imp	Det	Det	Det	Imp		1	1	2	2	2	1		1	2			2	2		1	2	1	2	1					1				1	1	1			n/a	Peak Found	Peak Found	High	High	High	Peak Found	n/a	Peak Found	Peak Found	n/a	n/a	Peak Found	Peak Found	n/a	Peak Found	Peak Found	Peak Found	Peak Found	Peak Found	n/a	n/a	n/a	n/a	Peak Found	n/a	n/a	n/a	Peak Found	Peak Found	Peak Found	n/a	n/a	Peak Found	Peak Found	High	High	High	Peak Found	n/a	Peak Found	Peak Found	n/a	n/a	Peak Found	Peak Found	n/a	Peak Found	Peak Found	Peak Found	Peak Found	Peak Found	n/a	n/a	n/a	n/a	Peak Found	n/a	n/a	n/a	Peak Found	Peak Found	Peak Found	n/a	Peak Found	High	Peak Found	Peak Found	Peak Found	Peak Found	Peak Found	n/a	Peak Found	Peak Found	High	2	0.6274	0	1	1	1	590.832	0	0	15.9028	2.48592e-05	1.9747e-05	1.97155	3.14	3.19773e-06	5.88841e-05	16.59
FALSE		High	Unambiguous	EGVVHGVTTVAEKTKEQVTNVGGAVVTGVTAVAQK	[K].EGVVHGVTTVAEKTKEQVTNVGGAVVTGVTAVAQK.[T]			5.62651	1	2	10	O55042	O55042 [46-80]			Alpha-synuclein OS=Mus musculus OX=10090 GN=Snca PE=1 SV=2	O55042-2; O55042	2	3463.88	35	0.31	2.561	0.026	0.064	0.028	3.607	0.597	0.024	0.017	-1.69	1.36	-5.24	-3.97	-5.16	1.85	-0.74	-5.41	-5.87	0.397976	0.826382	0.0548368	0.00858897	0.00640043	0.430627	0.831474	0.377347	0.0482276	0.952469	0.999997	0.710925	0.112343	0.130782	0.971578	0.999997	0.953918	0.7376	54.75	81.04	138.24	144.75	106.29	146.89	58.89	140.94	90.52	22.1312	23.0602	22.2238	21.8093	21.8203	24.1979	22.3518	22.066	21.7185	48.2	288.3	3	7.8	3.2	417.6	110.3	2.7	2.6	116.4	30.44	73.02	145.29	64.08	89.12	101.66	86.22	147.11	50.85	69.65	3	3	3	3	3	3	3	3	3	5	39.7	47	24.8	216.1	237	721.3	2.5	37.5	2.1	2	9.7	6.4	9.5	2.6	2	736	343.3	3.1	91.7	90.6	0.3	0.4	22.3	2.2	2.2	0.8	2.6	151.7	95.7	0.7	92.5	204.1	1.14269e+06	1.41976e+06	623717	5.29539e+06	5.21202e+06	1.69758e+07		1.44739e+06			286170	175437	252359			21810576	11436080		2.11199e+06	1.71245e+06			939774					4.43861e+06	2.68286e+06		2.48186e+06	5.97768e+06	1.66849e+06	1.97795e+06	1.04364e+06	9.09119e+06	9.96988e+06	3.03465e+07	103152	1.57849e+06	86930.9	84239.8	408209	268182	399020	109247	82548.7	3.09648e+07	1.44435e+07	129431	3.85829e+06	3.81288e+06	11346.5	14904.2	939774	91869.3	91009.3	33289.8	108952	6.38183e+06	4.02514e+06	31178.4	3.89277e+06	8.58553e+06	Det	Det	Det	Det	Det	Det	Imp	Det	Imp	Imp	Det	Det	Det	Imp	Imp	Det	Det	Imp	Det	Det	Imp	Imp	Det	Imp	Imp	Imp	Imp	Det	Det	Imp	Det	Det	2	3	2	4	3	4		2			1	1	1			1	1		3	1			1					2	2		1	2		Peak Found	Peak Found	Peak Found	High	High	High	n/a	Peak Found	n/a	n/a	Peak Found	Peak Found	Peak Found	n/a	n/a	Peak Found	Peak Found	n/a	Peak Found	Peak Found	n/a	n/a	Peak Found	n/a	n/a	n/a	n/a	Peak Found	Peak Found	n/a	Peak Found	Peak Found	Peak Found	Peak Found	Peak Found	High	High	High	n/a	Peak Found	n/a	n/a	Peak Found	Peak Found	Peak Found	n/a	n/a	Peak Found	Peak Found	n/a	Peak Found	Peak Found	n/a	n/a	Peak Found	n/a	n/a	n/a	n/a	Peak Found	Peak Found	n/a	Peak Found	Peak Found	Peak Found	High	Peak Found	Peak Found	Peak Found	Peak Found	Peak Found	Peak Found	n/a	Peak Found	High	4	0.6742	0	1	1	1	866.724	0.11	9e-05	68.7833	1.45902e-05	5.64113e-06	5.62651	6.6	6.30512e-16	5.88841e-05	70.78
FALSE		High	Unambiguous	TKEQVTNVGGAVVTGVTAVAQKTVEGAGNIAAATGFVK	[K].TKEQVTNVGGAVVTGVTAVAQKTVEGAGNIAAATGFVK.[K]			5.8417	1	2	3	O55042	O55042 [59-96]			Alpha-synuclein OS=Mus musculus OX=10090 GN=Snca PE=1 SV=2	O55042-2; O55042	2	3643.97	38	0.723	15.141	1.438	1.387	1.571	0.563	0.738	0.605	1.357	-0.47	3.92	0.52	0.47	0.65	-0.83	-0.44	-0.73	0.44	0.916904	0.283426	0.228887	0.678948	0.672897	0.849274	0.728967	0.975559	0.836586	0.999983	0.890549	0.955498	1	1	1	0.999997	0.998556	1	103.57	97.33	80.96	105.46	75.86	133.83	112.63	80.96	103.9	18.1022	19.5108	17.617	17.5297	17.7734	19.2547	16.5259	17.2167	18.9665	39.1	621.9	40.8	73	49.4	21.7	18.9	31.8	50.6	52.6	113.62	51.63	64.03	30.02	51.18	153.31	78.68	5.51	132.28	109.32	3	3	3	3	3	3	3	3	3	5	8.9	28.5	121.7	770.8	263.8	453.6	75.3	29.7	25.1	53.3	36.1	67.4	79.7	36.1	34.6	293.2	15.8	8.5	13.8	46.6	12.9	25.1	22.7	23.2	36.9	20.6	306.1	38.4	15.2	168.3	17.4	50.7			187025	1.15484e+06	354790	652666	193550		58779.8	79313.2		113438	129683			531145						57958.4					417878			311583	28576.9		22864.5	73358	312942	1.98265e+06	678664	1.16672e+06	193740	76458.6	64465.3	137006	92832.3	173407	205050	92738.2	88910.4	754074	40706.1	21962.3	35534.3	119968	33097.8	64681.6	58302.5	59693.7	94984.5	52967.7	787463	98745.4	39041.8	432917	44822.6	130491	Imp	Imp	Det	Det	Det	Det	Det	Imp	Det	Det	Imp	Det	Det	Imp	Imp	Det	Imp	Imp	Imp	Imp	Imp	Det	Imp	Imp	Imp	Imp	Det	Imp	Imp	Det	Det	Imp			1	1	1	2	1		1	1		1	1			1						1					1			1	1			n/a	n/a	Peak Found	High	High	High	Peak Found	n/a	Peak Found	Peak Found	n/a	Peak Found	Peak Found	n/a	n/a	Peak Found	n/a	n/a	n/a	n/a	n/a	Peak Found	n/a	n/a	n/a	n/a	Peak Found	n/a	n/a	Peak Found	Peak Found	n/a	n/a	n/a	Peak Found	High	High	High	Peak Found	n/a	Peak Found	Peak Found	n/a	Peak Found	Peak Found	n/a	n/a	Peak Found	n/a	n/a	n/a	n/a	n/a	Peak Found	n/a	n/a	n/a	n/a	Peak Found	n/a	n/a	Peak Found	Peak Found	n/a	Peak Found	High	Peak Found	Peak Found	Peak Found	Peak Found	n/a	Peak Found	Peak Found	Peak Found	High	4	0.6987	0	1	1	1	911.748	1.27	0.00115	91.933	1.45902e-05	4.63424e-06	5.8417	6.97	6.30512e-16	5.88841e-05	93.28
FALSE		High	Unambiguous	EGVVHGVTTVAEKTKEQVTNVGGAVVTGVTAVAQKTVEGAGNIAAATGFVK	[K].EGVVHGVTTVAEKTKEQVTNVGGAVVTGVTAVAQKTVEGAGNIAAATGFVK.[K]			3.66478	1	2	6	O55042	O55042 [46-96]			Alpha-synuclein OS=Mus musculus OX=10090 GN=Snca PE=1 SV=2	O55042-2; O55042	3	4950.65	51	0.362	29.849	0.549	0.961	3.373	0.394	2.889	0.971	1.248	-1.47	4.9	-0.87	-0.06	1.75	-1.35	1.53	-0.04	0.32	0.438093	0.191524	0.942072	0.979716	0.397905	0.546601	0.494581	0.470041	0.734673	0.971398	0.890549	0.998376	1	0.928583	0.992209	0.97991	0.953918	1	101.06	129.28	106.6	128.98	131.42	114.38	109.91	129.73	93.42	17.507	21.1516	17.507	18.5111	18.8556	17.507	18.5534	17.6776	17.507	14	757.6	16.6	13.4	88.7	16	45.6	14.1	20.2	13.9	74.26	76.6	75.92	117.87	75.22	87.82	95.18	12.69	16.66	93.3	3	3	3	3	3	3	3	3	3	5	16.4	14.5	1.6	173.5	785.5	1354.7	2.6	17.2	24.9	13.9	1.9	54.9	153.1	91.9	20.2	0.6	24.9	16.6	131.1	13.1	47.3	16	14.6	12.4	15.9	20.9	22.1	1.9	14.4	12.8	45.4	63.2				527318	2.14319e+06	3.95491e+06						187331	505274	288082	73480.8				374579		105112			23373.4							151007	229764	85791.6	75562.5	8427.47	905305	4.09963e+06	7.06991e+06	13634.3	89943.8	129953	72484.7	10009.9	286364	798921	479803	105514	3283.89	129877	86674.7	684299	68245.5	246599	83462	76184.2	64644.9	83063.3	109336	115099	9803.92	75404.9	66553.9	236853	330002	Imp	Imp	Imp	Det	Det	Det	Imp	Imp	Imp	Imp	Imp	Det	Det	Det	Det	Imp	Imp	Imp	Det	Imp	Det	Imp	Imp	Det	Imp	Imp	Imp	Imp	Imp	Imp	Det	Det				3	2	2						1	1	1	1				1		1			1							1	1		n/a	n/a	n/a	High	High	High	n/a	n/a	n/a	n/a	n/a	Peak Found	Peak Found	Peak Found	Peak Found	n/a	n/a	n/a	Peak Found	n/a	Peak Found	n/a	n/a	Peak Found	n/a	n/a	n/a	n/a	n/a	n/a	Peak Found	Peak Found	n/a	n/a	n/a	High	High	High	n/a	n/a	n/a	n/a	n/a	Peak Found	Peak Found	Peak Found	Peak Found	n/a	n/a	n/a	Peak Found	n/a	Peak Found	n/a	n/a	Peak Found	n/a	n/a	n/a	n/a	n/a	n/a	Peak Found	Peak Found	n/a	High	n/a	Peak Found	Peak Found	n/a	Peak Found	Peak Found	n/a	Peak Found	High	5	0.6523	0	1	1	1	990.936	-0.31	-0.00031	97.5747	1.45902e-05	1.7187e-05	3.66478	8.57	2.54199e-11	5.88841e-05	99.79
FALSE		High	Unambiguous	EGVVAAAEKTKQGVAEAAGKTK	[K].EGVVAAAEKTKQGVAEAAGKTK.[E]			2.64592	1	2	2	O55042	O55042 [13-34]			Alpha-synuclein OS=Mus musculus OX=10090 GN=Snca PE=1 SV=2	O55042-2; O55042	3	2143.17	22	4.137	51.366	0.506	0.089	0.694	0.346	0.292	0.512	0.533	2.05	5.68	-0.98	-3.49	-0.53	-1.53	-1.78	-0.97	-0.91	0.278412	0.134945	0.787281	0.0331129	0.935259	0.487945	0.335531	0.959012	0.696432	0.880476	0.890549	0.990631	0.28074	1	0.983619	0.928276	0.996093	1	128.29	102.75	121.36	139.51	101.31	136.98	145.54	140.22	145.86	19.2108	21.4986	17.4786	17.4786	18.0791	17.4786	17.4786	17.4786	17.4786	67.3	835	17.5	1.2	18.9	12.8	4.7	16.5	9.8	16.3	106.26	47.74	63.69	146.25	48.49	76.46	120.96	73.78	24.25	104.39	3	3	3	3	3	3	3	3	3	5	55	7.4	163.6	683	1359.8	592.5	19	3.7	14.3	1	16.8	1	15.5	22.5	7.7	1.1	13	10.5	1	18.6	3.9	2.3	13.5	19.2	5.9	9.8	8	37.6	13.3	0.2	68.3	11.1	263283		683350	2.78035e+06	4968031	2.31632e+06								94278.4														182630	61938.9		304446		384431	51776.3	1.14343e+06	4.77333e+06	9.50315e+06	4.14072e+06	132969	25755.5	99898.6	6915.2	117179	6649.06	108215	157021	53900.5	7750	90947.9	73270.4	6656.77	129652	27131.3	16064	94172.8	134373	41423.1	68171	56107.1	262586	92928	1702.77	477521	77697.6	Det	Imp	Det	Det	Det	Det	Imp	Imp	Imp	Imp	Imp	Imp	Imp	Det	Imp	Imp	Imp	Imp	Imp	Imp	Imp	Imp	Imp	Imp	Imp	Imp	Imp	Det	Det	Imp	Det	Imp	1		1	1	2	2								1														1	1		1			Peak Found	n/a	Peak Found	High	High	Peak Found	n/a	n/a	n/a	n/a	n/a	n/a	n/a	Peak Found	n/a	n/a	n/a	n/a	n/a	n/a	n/a	n/a	n/a	n/a	n/a	n/a	n/a	Peak Found	Peak Found	n/a	Peak Found	n/a	Peak Found	n/a	Peak Found	High	High	Peak Found	n/a	n/a	n/a	n/a	n/a	n/a	n/a	Peak Found	n/a	n/a	n/a	n/a	n/a	n/a	n/a	n/a	n/a	n/a	n/a	n/a	n/a	Peak Found	Peak Found	n/a	Peak Found	n/a	Peak Found	High	n/a	n/a	Peak Found	n/a	n/a	n/a	n/a	Peak Found	High	5	0.4107	0	1	1	1	429.44	-0.71	-0.0003	21.5898	2.48592e-05	1.7187e-05	2.64592	3.92	2.97708e-08	5.88841e-05	21.86
FALSE		High	Unambiguous	EQGVESPGAQPASSPR	[K].EQGVESPGAQPASSPR.[A]			3.37343	1	1	13	Q6PAM1	Q6PAM1 [510-525]			Alpha-taxilin OS=Mus musculus OX=10090 GN=Txlna PE=1 SV=1	Q6PAM1	0	1596.76	16	5.646	1.872	0.35	2.793	6.08	5.347	0.887	0.134	8.854	2.5	0.9	-1.51	1.48	2.6	2.42	-0.17	-2.9	3.15	0.201727	0.933369	0.881833	0.524076	0.248394	0.247558	0.964997	0.374201	0.277076	0.80203	0.999997	0.995081	0.989756	0.795907	0.909742	0.999997	0.953918	0.920262	124.28	125.43	131.95	144.15	117.31	124.28	145.91	132.19	124.28	19.5965	19.7558	18.3536	19.8936	19.592	19.6735	19.7072	18.3536	19.7841	152.1	22.7	12.3	209.8	163.8	144	23.9	6	238.5	26.9	11.67	128.77	69.61	85.28	29.57	60.35	147.49	99.93	3.81	118.46	3	3	3	3	3	3	3	3	3	5	140.8	144.8	116	199	20.1	21	20.1	11.4	3.8	194.3	5.4	246.3	151.6	106.3	195.7	73.4	133.3	256	200.5	0.6	22.1	0.5	13.2	5.6	209.2	220.8	225.4	10.7	69.6	24.9	3.6	154.2	457817	493465	329046	550340						533978		764814	455309	302922	646970	245457	501236	858315	521034						497955	601568	567869		220127			509660	668478	687475	550581	944829	95220.5	99745.6	95423.6	54139.8	17805.6	922397	25566.5	1.16913e+06	719918	504519	929012	348478	633049	1.21549e+06	951851	2798.26	104964	2276.83	62763.3	26378.4	993456	1.04839e+06	1.07011e+06	50857.9	330259	118402	17016.4	732007	Det	Det	Det	Det	Imp	Imp	Imp	Imp	Imp	Det	Imp	Det	Det	Det	Det	Det	Det	Det	Det	Imp	Imp	Imp	Imp	Imp	Det	Det	Det	Imp	Det	Imp	Imp	Det	1	1	1	1						1		1	1	1	1	1	1	1	1						1	1	1		1			1		High	Peak Found	High	High	n/a	n/a	n/a	n/a	n/a	Peak Found	n/a	High	High	High	High	High	Peak Found	High	High	n/a	n/a	n/a	n/a	n/a	Peak Found	High	High	n/a	Peak Found	n/a	n/a	High	High	Peak Found	High	High	n/a	n/a	n/a	n/a	n/a	Peak Found	n/a	High	High	High	High	High	Peak Found	High	High	n/a	n/a	n/a	n/a	n/a	Peak Found	High	High	n/a	Peak Found	n/a	n/a	High	High	High	n/a	High	High	High	High	n/a	High	High	High	2	0.7024	0	1	1	1	798.885	0.34	0.00027	15.1322	2.48592e-05	1.7187e-05	2.40243	2.52	1.91719e-10	5.88841e-05	16.39
FALSE		High	Unambiguous	QTAPGAEAEGSTSQAPGK	[R].QTAPGAEAEGSTSQAPGK.[T]			3.66652	1	6	17	Q6PAM1	Q6PAM1 [36-53]			Alpha-taxilin OS=Mus musculus OX=10090 GN=Txlna PE=1 SV=1	A2ADZ4; A2ADZ3; Q6PAM1; A2ADZ2; A8Y5J8; Q6PAM1-2	0	1686.79	18	0.756	0.949	1.31	15.248	18.73	4.176	25.096	0.589	10.73	-0.4	-0.08	0.39	3.93	4.23	2.06	4.65	-0.76	3.42	0.95043	0.941324	0.558463	0.0554406	0.0757526	0.423818	0.0911831	0.39554	0.231358	0.999983	0.999997	0.979215	0.382784	0.542973	0.968871	0.815808	0.953918	0.901848	133.25	138.43	129.48	127.23	132.9	134.72	145.88	138.43	145.93	19.0342	19.0342	19.0342	20.4881	20.4698	19.4927	21.0792	20.1866	20.7179	4.8	9.1	14.8	201	180.3	35.4	377.8	5.7	161.5	9.6	96.42	85.82	63.49	70.86	24.47	101.66	92.27	156.07	110.41	161.44	3	3	3	3	3	3	3	3	3	5	1.8	15.2	4.9	0.7	9.4	14.7	3	15.8	15.2	206.6	29.7	236	185.3	176.9	270.2	9.7	114.4	36.4	4	621.6	388.4	0.2	84.1	5.8	2.6	166	457.6	2.3	15.5	95.5	9.9	0.7										933853	162784	1.20546e+06	915346	829549	1.46939e+06	53311.6	707142	200874		2179949	1.29274e+06		656519			744030	1.89619e+06			536849			13695.4	118331	38232.8	5232.53	73315.3	114761	23740.4	123768	118658	1.61314e+06	232204	1.84272e+06	1.44731e+06	1.38162e+06	2.10996e+06	75687.2	893103	284465	31125.1	4.85379e+06	3.03285e+06	1644.69	656519	45516.3	20342.5	1.29666e+06	3.57323e+06	18125.5	120848	745903	77273.6	5122.68	Imp	Imp	Imp	Imp	Imp	Imp	Imp	Imp	Imp	Det	Det	Det	Det	Det	Det	Det	Det	Det	Imp	Det	Det	Imp	Det	Imp	Imp	Det	Det	Imp	Imp	Det	Imp	Imp										2	1	2	2	2	3	1	2	1		2	2		1			1	2			1				n/a	High	n/a	n/a	n/a	n/a	n/a	n/a	n/a	High	High	High	High	High	High	Peak Found	Peak Found	High	n/a	High	High	n/a	Peak Found	n/a	n/a	High	High	n/a	n/a	High	n/a	n/a	n/a	High	n/a	n/a	n/a	n/a	n/a	n/a	n/a	High	High	High	High	High	High	Peak Found	Peak Found	High	n/a	High	High	n/a	Peak Found	n/a	n/a	High	High	n/a	n/a	High	n/a	n/a	High	n/a	n/a	High	High	High	High	Peak Found	High	High	High	2	0.7671	0	1	1	1	843.9	0.01	1e-05	12.5414	2.48592e-05	1.7187e-05	2.71776	3.22	2.5115e-11	5.88841e-05	13.51
FALSE		High	Unambiguous	RVQDLTAGGITDIGSERRPEATTASK	[K].RVQDLTAGGITDIGSERRPEATTASK.[E]			5.7962	1	1	16	Q6PAM1	Q6PAM1 [484-509]			Alpha-taxilin OS=Mus musculus OX=10090 GN=Txlna PE=1 SV=1	Q6PAM1	2	2729.42	26	2.597	1.365	0.077	2.357	1.895	0.772	3.599	0.099	2.822	1.38	0.45	-3.7	1.24	0.92	-0.37	1.85	-3.33	1.5	0.316362	0.997653	0.288292	0.574609	0.677756	0.979135	0.461685	0.769444	0.640696	0.908793	0.999997	0.966082	1	1	1	0.969233	0.963632	1	87.34	90.73	114.26	130.14	107.97	138.6	70.17	135.33	109.74	21.3615	20.9085	19.869	21.5308	20.9441	20.8815	21.2323	20.0632	21.4764	148.6	93.9	4.1	157.3	108.4	44.2	206	3.2	177.1	57.2	31.41	82.99	81.51	88.95	55.02	121.85	17.79	107.19	88.51	85.75	3	3	3	3	3	3	3	3	3	5	107.2	161.8	206.6	102.3	6	137.1	0.7	7.7	4.5	2.6	171.3	244.5	51.7	118.1	180	48.1	0.2	177.5	271.4	224.3	190.4	10.3	3.4	0.4	6.6	192.8	292.8	62.3	103.8	4.1	100.4	9	1.0976e+06	1.73672e+06	1.84621e+06	890557		1.14707e+06					1.79547e+06	2.39185e+06	489141	1.05995e+06	1.87452e+06	506491		1.87383e+06	2.22151e+06	1.50606e+06	1.2135e+06	137950				1.65399e+06	2.32311e+06	648031	1.03402e+06		957554		1.60265e+06	2.41953e+06	3.08919e+06	1.52892e+06	90401.8	2.05054e+06	10530.3	115597	67434.4	38970.3	2.56116e+06	3.6563e+06	773412	1.76536e+06	2.69171e+06	719072	3075.47	2.6536e+06	4.05837e+06	3.35333e+06	2.84694e+06	153952	51479.5	6308.64	99215.6	2.8825e+06	4.37774e+06	931738	1.55136e+06	60690.5	1.50191e+06	135319	Det	Det	Det	Det	Imp	Det	Imp	Imp	Imp	Imp	Det	Det	Det	Det	Det	Det	Imp	Det	Det	Det	Det	Det	Imp	Imp	Imp	Det	Det	Det	Det	Imp	Det	Imp	2	2	2	2		2					2	2	1	2	2	2		2	2	1	2	1				2	1	1	2		1			Peak Found	High	High	High	High	Peak Found	n/a	n/a	n/a	n/a	High	High	Peak Found	Peak Found	Peak Found	Peak Found	n/a	High	High	Peak Found	Peak Found	Peak Found	n/a	n/a	High	High	High	High	High	High	Peak Found	n/a	Peak Found	High	High	High	High	Peak Found	n/a	n/a	n/a	n/a	High	High	Peak Found	Peak Found	Peak Found	Peak Found	n/a	High	High	Peak Found	Peak Found	Peak Found	n/a	n/a	High	High	High	High	High	High	Peak Found	n/a	High	High	n/a	High	Peak Found	High	High	Peak Found	High	High	High	4	0.6433	0	1	1	1	683.111	1.17	0.0008	29.1096	1.45902e-05	4.83125e-06	5.7962	6.42	6.30512e-16	5.88841e-05	30.53
FALSE		High	Unambiguous	ALLEMAEEK	[K].ALLEMAEEK.[T]			0.799877	1	1	3	Q6PAM1	Q6PAM1 [442-450]			Alpha-taxilin OS=Mus musculus OX=10090 GN=Txlna PE=1 SV=1	Q6PAM1	0	1033.52	9	0.65	0.629	1.154	0.226	1.623	0.228	7.141	0.825	1.592	-0.62	-0.67	0.21	-2.15	0.7	-2.13	2.84	-0.28	0.67	0.79652	0.828364	0.610443	0.350734	0.728638	0.421762	0.166036	0.417576	0.828431	0.999983	0.999997	0.979215	0.893275	1	0.968577	0.854379	0.953918	1	111.12	120.14	111.12	113.83	138.88	116.3	114.18	112.16	129.1	19.0722	18.4407	18.9368	18.4407	19.6049	18.4407	19.5357	18.8117	19.0627	26.2	34.1	62.4	12.2	264.1	30.1	386.3	44.4	86.1	54.1	109.4	22.17	54.51	65.44	78.63	75.68	52.28	93.43	92.9	104.77	3	3	3	3	3	3	3	3	3	5	18.3	24.4	130.9	23.5	31.8	37	19	58.2	70.2	9.3	11.4	29	20.7	246.4	303.5	33	2.9	28	468.8	360.4	138.1	166.2	41.4	32.4	275.9	45.2	80.3	9.6	12.8	201.5	219.5	50.5			195403					133370	159859					369433	527801				640842	404234	147046	371839		29278.4	345405		106486			362119	349579		45699.2	61023.7	326962	58620.6	79337.5	92369.6	47426.1	145450	175322	23227.1	28440.2	72545.9	51677.2	615292	757891	82335.9	7258.49	70034.3	1.17072e+06	900052	344979	414972	103465	80976.7	689108	112824	200666	23902.7	31847.1	503131	548311	126044	Imp	Imp	Det	Imp	Imp	Imp	Imp	Det	Det	Imp	Imp	Imp	Imp	Det	Det	Imp	Imp	Imp	Det	Det	Det	Det	Imp	Det	Det	Imp	Det	Imp	Imp	Det	Det	Imp			1					1	1					1	1				1	1	1	1		1	1		1			1	1			n/a	n/a	Peak Found	n/a	n/a	n/a	n/a	Peak Found	Peak Found	n/a	n/a	n/a	n/a	Peak Found	Peak Found	n/a	n/a	n/a	High	Peak Found	Peak Found	Peak Found	n/a	Peak Found	High	High	Peak Found	n/a	n/a	Peak Found	Peak Found	n/a	n/a	n/a	Peak Found	n/a	n/a	n/a	n/a	Peak Found	Peak Found	n/a	n/a	n/a	n/a	Peak Found	Peak Found	n/a	n/a	n/a	High	Peak Found	Peak Found	Peak Found	n/a	Peak Found	High	High	Peak Found	n/a	n/a	Peak Found	Peak Found	n/a	Peak Found	n/a	Peak Found	n/a	Peak Found	n/a	High	Peak Found	High	Peak Found	High	2	0.3692	0	1	1	1	517.266	0.36	0.00019	35.5133	0.000160759	0.00288554	0.799877	2.14	0.0117134	0.000618465	36.94
FALSE		High	Unambiguous	NGEPEPGIPVVNGEK	[R].NGEPEPGIPVVNGEK.[E]			0.916724	1	5	3	Q6PAM1	Q6PAM1 [119-133]			Alpha-taxilin OS=Mus musculus OX=10090 GN=Txlna PE=1 SV=1	A2ADZ4; A2ADZ3; Q6PAM1; A2ADZ2; Q6PAM1-2	0	1535.77	15	4.516	10.259	1.249	5.378	11.007	3.128	30.187	2.714	17.798	2.17	3.36	0.32	2.43	3.46	1.65	4.92	1.44	4.15		0.351969		0.11005	0.0110612	0.338825	0.0365454	0.039229	0.106087		0.906895		0.550931	0.191292	0.947264	0.688744	0.470631	0.877179	96.02	125.08	103.21	107.86	96.02	145.09	96.02	131.01	136.33		19.3905		17.4462	17.5693	19.1121	18.6066	16.4044	18.8524	46.7	47.1	12.9	42.7	113.9	32.4	312.4	28.1	353.5	10.3	12.59	138.92	43.59	58.58	41.27	149.71	13.91	114.99	79.35	85.59	3	3	3	3	3	3	3	3	3	5	35.4	42	45.5	42.4	28.2	463.2	11.6	21.6	10	37.5	96	38.4	50.7	102.4	125.6	303.3	1.8	29.1	280.8	335.1	256	25.2	2.9	90.4	18.7	329	317.8	17.9	1.8	9.3	26.4	4.1						687249					178582			163077	231951	566642			407753	399159	289436			86739.1		500745	447360						93807.7	111432	120742	112361	74772.5	1.22855e+06	30823.3	57343.8	26580.1	99371.1	254740	101753	134451	271606	333069	804469	4680.4	77174.7	744902	888753	679035	66974.8	7790.71	239898	49549.8	872677	843020	47366.6	4784.28	24675.9	70035.5	10952.2	Imp	Imp	Imp	Imp	Imp	Det	Imp	Imp	Imp	Imp	Det	Imp	Imp	Det	Det	Det	Imp	Imp	Det	Det	Det	Imp	Imp	Det	Imp	Det	Det	Imp	Imp	Imp	Imp	Imp						1					1			1	1	1			1	1	1			1		1	1							n/a	n/a	n/a	n/a	n/a	Peak Found	n/a	n/a	n/a	n/a	High	n/a	n/a	Peak Found	Peak Found	Peak Found	n/a	n/a	High	Peak Found	Peak Found	n/a	n/a	Peak Found	n/a	High	Peak Found	n/a	n/a	n/a	n/a	n/a	n/a	n/a	n/a	n/a	n/a	Peak Found	n/a	n/a	n/a	n/a	High	n/a	n/a	Peak Found	Peak Found	Peak Found	n/a	n/a	High	Peak Found	Peak Found	n/a	n/a	Peak Found	n/a	High	Peak Found	n/a	n/a	n/a	n/a	n/a	n/a	Peak Found	n/a	High	Peak Found	Peak Found	High	Peak Found	High	n/a	High	2	0.5879	0	1	1	1	768.391	2.95	0.00227	38.7527	6.84864e-05	0.00134489	0.916724	1.82	0.00523496	0.000261554	39.45
FALSE		High	Unambiguous	SSMLQHFPDILPR	[K].SSMLQHFPDILPR.[E]			2.49373	1	2	4	Q8BWP5	Q8BWP5 [231-243]			Alpha-tocopherol transfer protein OS=Mus musculus OX=10090 GN=Ttpa PE=1 SV=1	A8Y5N9; Q8BWP5	0	1540.79	13	0.275	0.159	0.343	0.268	3.928	0.207	0.271	0.058	0.089	-1.86	-2.65	-1.54	-1.9	1.97	-2.27	-1.89	-4.11	-3.49	0.435916	0.423865	0.875759	0.284855	0.397109	0.412119	0.593509	0.241306	0.178094	0.970772	0.938213	0.995081	0.828224	0.928112	0.968338	0.999997	0.953918	0.897792	84.82	79.31	104.17	72.4	84.82	86.62	78.22	128.19	85.45	19.4217	18.9935	19.6087	19.1367	20.9699	18.7066	19.0382	18.7066	18.7066	25.5	22.8	96.2	37.4	564.1	29.8	59.5	8.3	12.8	143.6	91.67	39.53	76.7	50.22	25.9	12.56	48.97	106.12	35.51	67.15	3	3	3	3	3	3	3	3	3	5	15.5	83.6	23.1	20.7	18.5	36.8	87.1	7	89.1	27.7	33.9	68	673.2	401.3	510.6	27	28.7	22.4	20.9	53.8	64.6	7.5	23.1	1.2	16.3	11.6	7.8	303.8	254	130	77.3	54		274477				94118	397847	29346.2	371664		108541	203430	1.94701e+06	1.10185e+06	1.62601e+06				52380.9	110533	125861							966155	774332	427818	225431	172055	70869.9	382390	105512	94491.3	84468.4	168248	398238	32004.3	407613	126880	154829	310973	3.07855e+06	1.83514e+06	2.33486e+06	123321	131120	102253	95692	246108	295279	34443.9	105797	5585.69	74489.4	53048.3	35883.3	1.38914e+06	1.16174e+06	594415	353586	247116	Imp	Det	Imp	Imp	Imp	Det	Det	Det	Det	Imp	Det	Det	Det	Det	Det	Imp	Imp	Imp	Det	Det	Det	Imp	Imp	Imp	Imp	Imp	Imp	Det	Det	Det	Det	Det		1				1	2	1	2		1	1	1	1	1				1	2	1							2	2	2	1	1		n/a	Peak Found	n/a	n/a	n/a	Peak Found	Peak Found	Peak Found	Peak Found	n/a	Peak Found	Peak Found	High	High	High	n/a	n/a	n/a	Peak Found	Peak Found	Peak Found	n/a	n/a	n/a	n/a	n/a	n/a	Peak Found	Peak Found	Peak Found	High	Peak Found	n/a	Peak Found	n/a	n/a	n/a	Peak Found	Peak Found	Peak Found	Peak Found	n/a	Peak Found	Peak Found	High	High	High	n/a	n/a	n/a	Peak Found	Peak Found	Peak Found	n/a	n/a	n/a	n/a	n/a	n/a	Peak Found	Peak Found	Peak Found	High	Peak Found	Peak Found	Peak Found	Peak Found	Peak Found	High	n/a	Peak Found	n/a	n/a	High	High	3	0.6232	0	1	1	1	514.268	-2.74	-0.00141	63.4017	2.48592e-05	1.7187e-05	2.49373	3.53	8.55379e-08	5.88841e-05	65.15
FALSE		High	Unambiguous	QLNELPDHSPLLQPGLAELRR	[K].QLNELPDHSPLLQPGLAELRR.[R]			1.66708	1	2	1	Q8BWP5	Q8BWP5 [13-33]			Alpha-tocopherol transfer protein OS=Mus musculus OX=10090 GN=Ttpa PE=1 SV=1	A2AIT6; Q8BWP5	1	2396.3	21	0.892	0.63	2.999	0.357	18.696	0.457	0.331	0.104	0.301	-0.16	-0.67	1.58	-1.48	4.22	-1.13	-1.6	-3.27	-1.73	0.826036	0.767809	0.287449	0.383634	0.0760738	0.542418	0.370818	0.0243256	0.334923	0.999983	0.999997	0.966082	0.918009	0.543698	0.991722	0.941771	0.359758	0.933468	40.7	43.45	147.9	90.34	55.15	79.16	40.7	91.38	56.1	17.2664	17.2664	19.4554	17.2664	21.0109	17.2664	17.2664	17.2664	17.2664	28.9	21	97.3	11.6	762.2	23.1	10.7	3.4	9.3	32.5	7.17	8.86	106.48	89.56	42.25	63.01	44.36	95.13	62.47	46.2	3	3	3	3	3	3	3	3	3	5	29.2	32.6	28.5	18.9	22.6	21.2	0.2	98.3	237.5	11.7	27.4	2.7	769.7	444.5	1094.8	23.3	31	6.2	10.8	9.3	20.3	8.1	0.5	3.4	22.1	9.4	7.2	23.8	71.1	30	51	32.8								362081	869880				1.95541e+06	1.07212e+06	3062727														190244		130654		117422	130785	114547	75912	90617.9	85088.7	702.409	394878	954020	47041.3	110244	10995.3	3.09182e+06	1.78563e+06	4.3979e+06	93637.1	124551	24834.5	43513	37180.9	81530.3	32523.3	2177.43	13627.3	88726.5	37788	28761.5	95506.6	285426	120533	204929	131648	Imp	Imp	Imp	Imp	Imp	Imp	Imp	Det	Det	Imp	Imp	Imp	Det	Det	Det	Imp	Imp	Imp	Imp	Imp	Imp	Imp	Imp	Imp	Imp	Imp	Imp	Imp	Det	Imp	Det	Imp								1	1				1	1	1														1		1			n/a	n/a	n/a	n/a	n/a	n/a	n/a	Peak Found	Peak Found	n/a	n/a	n/a	Peak Found	Peak Found	High	n/a	n/a	n/a	n/a	n/a	n/a	n/a	n/a	n/a	n/a	n/a	n/a	n/a	Peak Found	n/a	Peak Found	n/a	n/a	n/a	n/a	n/a	n/a	n/a	n/a	Peak Found	Peak Found	n/a	n/a	n/a	Peak Found	Peak Found	High	n/a	n/a	n/a	n/a	n/a	n/a	n/a	n/a	n/a	n/a	n/a	n/a	n/a	Peak Found	n/a	Peak Found	n/a	n/a	n/a	Peak Found	n/a	High	n/a	n/a	n/a	n/a	Peak Found	High	4	0.5012	0	1	1	1	599.832	1.06	0.00064	57.4971	2.48592e-05	3.38939e-05	1.66708	4.09	2.64256e-05	6.54907e-05	59.4
FALSE		High	Unambiguous	IAAVLTDSFPLKVR	[K].IAAVLTDSFPLKVR.[G]			2.86371	1	3	3	Q8BWP5	Q8BWP5 [179-192]			Alpha-tocopherol transfer protein OS=Mus musculus OX=10090 GN=Ttpa PE=1 SV=1	A2AIT6; A8Y5N9; Q8BWP5	1	1529.9	14	1.088	0.54	0.93	0.338	9.259	0.326	0.512	0.482	0.439	0.12	-0.89	-0.1	-1.56	3.21	-1.61	-0.97	-1.05	-1.19	0.779955	0.637508	0.639666	0.224423	0.121884	0.234335	0.548781	0.607529	0.399458	0.999983	0.999997	0.980525	0.756673	0.641965	0.903796	0.995498	0.953918	0.951889	58.72	95.39	72.56	90.71	69.11	69.11	66.4	74.01	95.52	16.9015	16.9015	16.9015	16.9015	19.3455	16.9015	16.9015	16.9015	16.9015	80.3	23.5	68.6	24.7	602.4	24.1	28.8	37.9	35.8	73.8	32.57	61.85	28.25	90.88	47.58	50.12	57.6	61.28	74.7	53.59	3	3	3	3	3	3	3	3	3	5	78.6	42.2	81.9	58.4	20.8	23	39.9	67.2	70.3	9.6	69.6	24.2	357.1	589.7	955.5	35.4	23.6	11.7	19.7	58.7	28.2	37.1	13.5	57.7	47.6	5.1	35.1	79.8	119.6	72.2	28.3	38.6													346786	543728	1.02185e+06														122424				120664	64850.2	125784	89679.4	31982.5	35373.4	61292.8	103188	107885	14694.7	106890	37133.5	548325	905582	1.46732e+06	54314.1	36217.3	18035	30315.2	90113	43345.9	57010.6	20692.6	88553.9	73111.5	7804.7	53845.4	122599	183674	110930	43421.6	59220.9	Imp	Imp	Imp	Imp	Imp	Imp	Imp	Imp	Imp	Imp	Imp	Imp	Det	Det	Det	Imp	Imp	Imp	Imp	Imp	Imp	Imp	Imp	Imp	Imp	Imp	Imp	Imp	Det	Imp	Imp	Imp													1	1	1														1					n/a	n/a	n/a	n/a	n/a	n/a	n/a	n/a	n/a	n/a	n/a	n/a	High	High	High	n/a	n/a	n/a	n/a	n/a	n/a	n/a	n/a	n/a	n/a	n/a	n/a	n/a	Peak Found	n/a	n/a	n/a	n/a	n/a	n/a	n/a	n/a	n/a	n/a	n/a	n/a	n/a	n/a	n/a	High	High	High	n/a	n/a	n/a	n/a	n/a	n/a	n/a	n/a	n/a	n/a	n/a	n/a	n/a	Peak Found	n/a	n/a	n/a	n/a	n/a	n/a	n/a	High	n/a	n/a	n/a	n/a	Peak Found	High	3	0.526	0	1	1	1	510.642	4.31	0.0022	62.617	2.48592e-05	1.7187e-05	2.69067	3.65	6.57427e-09	5.88841e-05	63.16
FALSE		High	Unambiguous	QLNELPDHSPLLQPGLAELR	[K].QLNELPDHSPLLQPGLAELR.[R]			3.67906	1	2	3	Q8BWP5	Q8BWP5 [13-32]			Alpha-tocopherol transfer protein OS=Mus musculus OX=10090 GN=Ttpa PE=1 SV=1	A2AIT6; Q8BWP5	0	2240.2	20	0.557	3.937	0.204	1.184	35.625	0.563	3.098	0.458	1.006	-0.84	1.98	-2.29	0.24	5.15	-0.83	1.63	-1.13	0.01	0.746591	0.50083	0.393164	0.856199	0.0097167	0.91391	0.469764	0.987063	0.923467	0.999983	0.970881	0.979215	1	0.174562	1	0.972433	0.999975	1	42.81	88.5	99.21	80.27	36.49	63.39	122.09	62.17	34.21	18.2722	19.1523	18.2722	19.4791	21.4875	18.2722	19.3573	18.2722	18.2722	11.4	92.8	4.8	24.3	733.6	13.3	68.4	10.1	20.7	20.5	35.05	57.29	105.94	115.86	21.26	58.52	120.8	50.05	13.79	97.34	3	3	3	3	3	3	3	3	3	5	9.6	18.2	11.2	24.1	97.1	91.2	0.3	12.4	4.7	23.9	10.9	121.1	835.9	540.9	720.8	3.5	13	14.9	294.3	11	67.2	6.9	9.9	18.3	20.3	25	19.5	20.1	20.2	23.2	95	15.2					265458	266726						414227	2763143	1.69761e+06	2.62375e+06				842072		149695										316569		50015.7	94902.9	58763.5	125931	507783	476808	1385.13	65067.2	24769	124807	57233.1	633208	4.36898e+06	2.82739e+06	3.76755e+06	18224.2	68209.6	78081.2	1.53834e+06	57575.8	351193	36313.6	51921.4	95443.4	106113	130601	101737	105276	105445	121123	496535	79366	Imp	Imp	Imp	Imp	Det	Det	Imp	Imp	Imp	Imp	Imp	Det	Det	Det	Det	Imp	Imp	Imp	Det	Imp	Det	Imp	Imp	Imp	Imp	Imp	Imp	Imp	Imp	Imp	Det	Imp					1	1						1	1	2	2				1		1										1			n/a	n/a	n/a	n/a	Peak Found	Peak Found	n/a	n/a	n/a	n/a	n/a	Peak Found	High	High	High	n/a	n/a	n/a	Peak Found	n/a	Peak Found	n/a	n/a	n/a	n/a	n/a	n/a	n/a	n/a	n/a	Peak Found	n/a	n/a	n/a	n/a	n/a	Peak Found	Peak Found	n/a	n/a	n/a	n/a	n/a	Peak Found	High	High	High	n/a	n/a	n/a	Peak Found	n/a	Peak Found	n/a	n/a	n/a	n/a	n/a	n/a	n/a	n/a	n/a	Peak Found	n/a	n/a	Peak Found	n/a	Peak Found	High	n/a	Peak Found	n/a	n/a	Peak Found	High	3	0.5968	0	1	1	1	747.408	2.78	0.00208	68.6028	2.45447e-05	1.7187e-05	3.35963	5.01	2.30232e-11	5.88841e-05	69.84
FALSE		High	Unambiguous	GIHLINEPVIFHAVFSMIKPFLTEK	[R].GIHLINEPVIFHAVFSMIKPFLTEK.[I]			1.58584	1	3	2	Q8BWP5	Q8BWP5 [193-217]			Alpha-tocopherol transfer protein OS=Mus musculus OX=10090 GN=Ttpa PE=1 SV=1	A2AIT6; A8Y5N9; Q8BWP5	0	2880.58	25	0.781	0.925	0.577	1.196	1.203	1.508	0.94	0.984	1.334	-0.36	-0.11	-0.79	0.26	0.27	0.59	-0.09	-0.02	0.42	0.696375	0.77702	0.389157	0.693634	0.828758	0.551361	0.785123	0.94548	0.599306	0.999983	0.999997	0.979215	1	1	0.992905	0.999997	0.993835	0.999221	65.6	62.87	116.03	70.9	123.31	130.48	78.42	63.29	53.13	15.3951	15.3951	16.1954	15.3951	18.6123	17.9713	15.3951	15.3951	15.3951	97.2	83.5	47.9	107.9	100	125.3	82.5	118.1	147.4	90.2	45.45	30.22	77.99	29.47	136.5	111.63	51.86	30.9	16.28	64.6	3	3	3	3	3	3	3	3	3	5	73.1	95	34.4	100.4	60.2	62.8	21.9	98.3	36	126.6	75.9	81.1	26.9	612.8	75.2	312.4	11.3	94.2	124.7	62	48.5	61.5	88.8	116.4	113.5	110.8	83.4	62.5	67.8	121.7	132.7	7.2									31949.9					357647		213897												42252.1	43945.7				71068.7	92307.3	33427.8	97590.9	58537.5	60999.1	21333.6	95561.9	35040.3	123034	73808	78863.3	26107.2	595663	73078.7	303673	10989.8	91616.1	121210	60290.6	47137	59769.2	86318.3	113187	110364	107732	81023	60750	65932.5	118260	128966	6984.15	Imp	Imp	Imp	Imp	Imp	Imp	Imp	Imp	Det	Imp	Imp	Imp	Imp	Det	Imp	Det	Imp	Imp	Imp	Imp	Imp	Imp	Imp	Imp	Imp	Imp	Imp	Det	Det	Imp	Imp	Imp									1					1		1												1	1					n/a	n/a	n/a	n/a	n/a	n/a	n/a	n/a	Peak Found	n/a	n/a	n/a	n/a	High	High	Peak Found	n/a	n/a	n/a	n/a	n/a	n/a	n/a	n/a	n/a	n/a	n/a	Peak Found	Peak Found	n/a	n/a	n/a	n/a	n/a	n/a	n/a	n/a	n/a	n/a	n/a	Peak Found	n/a	n/a	n/a	n/a	High	High	Peak Found	n/a	n/a	n/a	n/a	n/a	n/a	n/a	n/a	n/a	n/a	n/a	Peak Found	Peak Found	n/a	n/a	n/a	n/a	n/a	Peak Found	n/a	High	Peak Found	n/a	n/a	n/a	Peak Found	High	5	0.5748	0	1	1	1	576.924	3.08	0.00177	102.903	2.48592e-05	4.27289e-05	1.58584	2.94	4.65119e-05	6.54907e-05	104.04
FALSE		High	Unambiguous	SSMLQHFPDILPREYGGK	[K].SSMLQHFPDILPREYGGK.[E]			2.18323	1	2	1	Q8BWP5	Q8BWP5 [231-248]			Alpha-tocopherol transfer protein OS=Mus musculus OX=10090 GN=Ttpa PE=1 SV=1	A8Y5N9; Q8BWP5	1	2075.04	18	0.493	1.598	2.659	2.013	12.333	1.756	1.45	0.637	1.338	-1.02	0.68	1.41	1.01	3.62	0.81	0.54	-0.65	0.42	0.70309	0.8933	0.341109	0.583518	0.107411	0.648537	0.656139	0.711555	0.806804	0.999983	0.999997	0.975602	1	0.616286	1	0.999997	0.957836	1	104.22	129.09	99	129.66	132.23	107.19	97.39	107.36	121.69	18.4298	18.8098	20.0851	18.4298	20.2118	19.0004	18.4298	18.4298	18.7338	16.9	75	58.9	58.8	578.9	47.2	42.4	29.9	62.8	29.2	91.7	90.3	120.42	0.87	85.99	77.82	37.5	78.19	72.26	144.94	3	3	3	3	3	3	3	3	3	5	6	45.5	15.8	5.7	129.2	70.4	368.4	38.9	55.3	55.7	54.8	55.3	543.6	844.9	36.6	117.9	44.3	25.7	21.9	39.8	49.2	28.1	5.5	47.9	80.1	59	10.1	27.5	44.1	14.6	12.2	245.9					139333	81253.2	759134						709020	1.04626e+06		171307									82818.1							353122	12349.3	93880.5	32638.1	11697.2	266525	145251	759880	80304.7	113993	114960	112974	113961	1.12108e+06	1.74255e+06	75481.6	243207	91404.9	53050.9	45215.1	82084.6	101541	57929	11293.7	98842.8	165228	121655	20759.1	56618.6	90901.6	30204.2	25074.6	507176	Imp	Imp	Imp	Imp	Det	Det	Det	Imp	Imp	Imp	Imp	Imp	Det	Det	Imp	Det	Imp	Imp	Imp	Imp	Imp	Imp	Imp	Imp	Det	Imp	Imp	Imp	Imp	Imp	Imp	Det					1	1	1						1	1		1									1							1		n/a	n/a	n/a	n/a	Peak Found	Peak Found	Peak Found	n/a	n/a	n/a	n/a	n/a	Peak Found	High	n/a	Peak Found	n/a	n/a	n/a	n/a	n/a	n/a	n/a	n/a	Peak Found	n/a	n/a	n/a	n/a	n/a	n/a	Peak Found	n/a	n/a	n/a	n/a	Peak Found	Peak Found	Peak Found	n/a	n/a	n/a	n/a	n/a	Peak Found	High	n/a	Peak Found	n/a	n/a	n/a	n/a	n/a	n/a	n/a	n/a	Peak Found	n/a	n/a	n/a	n/a	n/a	n/a	Peak Found	n/a	Peak Found	Peak Found	n/a	High	Peak Found	n/a	n/a	Peak Found	Peak Found	High	4	0.501	0	1	1	1	519.515	0.37	0.00019	57.6824	2.48592e-05	1.73484e-05	2.18323	4.89	7.36754e-07	5.88841e-05	60.18
FALSE		High	Unambiguous	IAAVLTDSFPLK	[K].IAAVLTDSFPLK.[V]			1.56966	1	3	1	Q8BWP5	Q8BWP5 [179-190]			Alpha-tocopherol transfer protein OS=Mus musculus OX=10090 GN=Ttpa PE=1 SV=1	A2AIT6; A8Y5N9; Q8BWP5	0	1274.74	12	1.509	1.101	1.225	1.287	5.61	1.002	1.282	0.719	0.548	0.59	0.14	0.29	0.36	2.49	0	0.36	-0.48	-0.87	0.614838	0.821568	0.636358	0.659205	0.20175	0.669902	0.705163	0.93429	0.712849	0.999983	0.999997	0.979991	1	0.746961	1	0.999997	0.991703	1	108.79	83.27	118.35	83.24	69.27	84.85	129.34	81.32	113.57	18.0554	17.1547	19.2085	17.1547	18.737	17.1547	18.4334	17.1547	17.1547	110	80.3	58.3	93.8	342.8	73	93.5	52.4	22.8	72.9	74.86	13.53	126.74	19.08	27.53	56.69	117.75	61.81	107.08	76.59	3	3	3	3	3	3	3	3	3	5	171.3	25.4	95.6	55.3	69.7	71.5	297.9	50.6	15.7	58	83.6	81.5	297.7	247	419.1	63.4	18.7	75	81.2	10.4	315.9	20.3	45.5	80.3	19.8	84.8	9.6	74.7	63.3	12.8	148.1	36.2	181290		88272.8				459882						291022	229185	451058						208087										145910		264708	39319.9	147704	85508.6	107768	110456	460334	78227.7	24201	89677.1	129149	125961	460153	381709	647693	98046.6	28964.3	115843	125483	16010.6	488186	31447	70374.9	124175	30654.9	131004	14839.4	115456	97885	19747.9	228859	55905.6	Det	Imp	Det	Imp	Imp	Imp	Det	Imp	Imp	Imp	Imp	Imp	Det	Det	Det	Imp	Imp	Imp	Imp	Imp	Det	Imp	Imp	Imp	Imp	Imp	Imp	Imp	Imp	Imp	Det	Imp	1		1				1						1	1	1						1										1			Peak Found	n/a	Peak Found	n/a	n/a	n/a	Peak Found	n/a	n/a	n/a	n/a	n/a	Peak Found	High	Peak Found	n/a	n/a	n/a	n/a	n/a	Peak Found	n/a	n/a	n/a	n/a	n/a	n/a	n/a	n/a	n/a	Peak Found	n/a	Peak Found	n/a	Peak Found	n/a	n/a	n/a	Peak Found	n/a	n/a	n/a	n/a	n/a	Peak Found	High	Peak Found	n/a	n/a	n/a	n/a	n/a	Peak Found	n/a	n/a	n/a	n/a	n/a	n/a	n/a	n/a	n/a	Peak Found	n/a	Peak Found	n/a	Peak Found	n/a	High	n/a	Peak Found	n/a	n/a	Peak Found	High	2	0.4385	0	1	1	1	637.869	-2.97	-0.00189	68.902	2.48592e-05	4.49676e-05	1.56966	2.44	5.20674e-05	6.54907e-05	69.39
FALSE		High	Unambiguous	IANRFFLHGSDLNSLHTNLPR	[K].IANRFFLHGSDLNSLHTNLPR.[N]			2.12259	1	1	1	Q9D3D0	Q9D3D0 [248-268]			Alpha-tocopherol transfer protein-like OS=Mus musculus OX=10090 GN=Ttpal PE=1 SV=3	Q9D3D0	1	2422.27	21	0.372	2.307	0.821	6.474	1.284	1.883	2.063	0.942	1.996	-1.43	1.21	-0.29	2.69	0.36	0.91	1.04	-0.09	1	0.222948	0.559966	0.653614	0.116687	0.69591	0.48401	0.569535	0.479187	0.424107	0.824751	0.994106	0.980525	0.565794	1	0.983619	0.999997	0.953918	0.961512	99	126.21	113.31	86.99	64.24	121.3	107.5	93.91	92.61	16.7159	18.186	18.102	18.3726	17.2076	18.3412	18.222	17.8315	17.6225	30.5	107.2	38.1	336.5	84.1	91	95.8	61.1	103.7	52	75.99	137.23	105.72	45.8	22.3	107.76	110.6	88.18	60.81	81.29	3	3	3	3	3	3	3	3	3	5	2.1	20.9	24.5	73.4	687.4	37.7	17.6	26.1	123.9	378.7	150.2	230.4	64.3	57.6	40.8	62.3	12.2	206.7	31.8	65.6	302.3	41.9	81.7	5.7	71	28.3	115.4	35.6	6.1	56.1	109.8	31.8				65725.8	552511				173703	337040	161862	231758			43717.6			224445			198113		125605				94146.5				107645		3221.34	32061.9	37615.2	112839	1.05688e+06	57939.6	27077.2	40131.5	190505	582205	230889	354277	98892.9	88553.4	62775.9	95777.4	18734.8	317844	48944	100889	464786	64347.9	125605	8808.09	109199	43566.2	177413	54720.1	9355.06	86291.2	168840	48902	Imp	Imp	Imp	Det	Det	Imp	Imp	Imp	Det	Det	Det	Det	Imp	Imp	Det	Imp	Imp	Det	Imp	Imp	Det	Imp	Det	Imp	Imp	Imp	Det	Imp	Imp	Imp	Det	Imp				1	1				1	1	1	1			1			1			1		1				1				1			n/a	n/a	n/a	Peak Found	High	n/a	n/a	n/a	Peak Found	Peak Found	Peak Found	Peak Found	n/a	n/a	Peak Found	n/a	n/a	Peak Found	n/a	n/a	Peak Found	n/a	Peak Found	n/a	n/a	n/a	Peak Found	n/a	n/a	n/a	Peak Found	n/a	n/a	n/a	n/a	Peak Found	High	n/a	n/a	n/a	Peak Found	Peak Found	Peak Found	Peak Found	n/a	n/a	Peak Found	n/a	n/a	Peak Found	n/a	n/a	Peak Found	n/a	Peak Found	n/a	n/a	n/a	Peak Found	n/a	n/a	n/a	Peak Found	n/a	n/a	High	Peak Found	Peak Found	Peak Found	Peak Found	Peak Found	Peak Found	Peak Found	Peak Found	High	5	0.4501	0	1	1	1	485.262	3.11	0.00151	50.0419	2.48592e-05	1.77067e-05	2.12259	3.71	1.1219e-06	5.88841e-05	50.27
FALSE		High	Unambiguous	SSSLGNSPDRGPLRPFVPEQELLR	[R].SSSLGNSPDRGPLRPFVPEQELLR.[S]			1.95727	1	6	2	Q8K341	Q8K341 [270-293]			Alpha-tubulin N-acetyltransferase 1 OS=Mus musculus OX=10090 GN=Atat1 PE=1 SV=1	Q8K341-4; Q8K341-5; Q8K341-3; F6RPX5; Q8K341-2; Q8K341	1	2651.39	24	1.583	18.994	1.852	0.539	1.062	0.515	4.366	0.625	0.952	0.66	4.25	0.89	-0.89	0.09	-0.96	2.13	-0.68	-0.07	0.533765	0.269415	0.253537				0.35179			0.999983	0.890549	0.957302				0.934883			133.82	137.91	91.56	108.5	110.83	105.52	117.03	111.73	108.5	17.9798	20.1257	17.5242				18.7824			52.7	698.1	53.6	19.1	19.3	11.6	78.2	11.2	19.5	36.8	118.62	114	59.36	59.34	89.8	92.57	124.95	99.67	77.5	72.5	3	3	3	3	3	3	3	3	3	5	146.7	6.7	34.2	31.7	1491	453.6	28.2	34.9	80.4	12.4	23.4	6.8	49.7	12.5	11	24.1	7.5	3.6	43	50.8	411.2	4.5	7.3	29.5	41.3	12.7	11.4	43.4	11.6	46.8	4.2	23.9	258504				2.00513e+06	652773			188498												450884												377452	17209.2	88019.4	81473.2	3.83553e+06	1.16692e+06	72604.9	89674.7	206731	31872.8	60127.2	17542.3	127788	32263.6	28216.9	61951.9	19409.8	9248.36	110696	130723	1.0578e+06	11558.1	18713.9	75945.2	106287	32602.2	29439.4	111638	29938.1	120372	10872	61435.4	Det	Imp	Imp	Imp	Det	Det	Imp	Imp	Det	Imp	Imp	Imp	Imp	Imp	Imp	Imp	Imp	Imp	Imp	Imp	Det	Imp	Imp	Imp	Imp	Imp	Imp	Imp	Imp	Imp	Imp	Imp	1				1	1			1												1													Peak Found	n/a	n/a	n/a	High	High	n/a	n/a	Peak Found	n/a	n/a	n/a	n/a	n/a	n/a	n/a	n/a	n/a	n/a	n/a	Peak Found	n/a	n/a	n/a	n/a	n/a	n/a	n/a	n/a	n/a	n/a	n/a	Peak Found	n/a	n/a	n/a	High	High	n/a	n/a	Peak Found	n/a	n/a	n/a	n/a	n/a	n/a	n/a	n/a	n/a	n/a	n/a	Peak Found	n/a	n/a	n/a	n/a	n/a	n/a	n/a	n/a	n/a	n/a	n/a	Peak Found	High	Peak Found	n/a	n/a	n/a	Peak Found	n/a	n/a	n/a	High	4	0.3215	0	1	1	1	663.603	-0.06	-4e-05	56.6307	2.48592e-05	2.0048e-05	1.95727	3.11	3.53059e-06	5.88841e-05	56.63
FALSE		High	Unambiguous	LLLATDPGGSPAQR	[R].LLLATDPGGSPAQR.[R]			2.10661	1	6	2	Q8K341	Q8K341 [306-319]			Alpha-tubulin N-acetyltransferase 1 OS=Mus musculus OX=10090 GN=Atat1 PE=1 SV=1	Q8K341-4; Q8K341-5; Q8K341-3; F6RPX5; Q8K341-2; Q8K341	0	1395.76	14	1.181	65.271	0.754	2.571	2.595	2.066	0.993	2.276	2.729	0.24	6.03	-0.41	1.36	1.38	1.05	-0.01	1.19	1.45		0.122741									0.890549								136.93	79.16	128.24	82.61	101.39	138.89	115.34	95.31	98.55		20.4738								14.9	823.6	9.5	30.8	23.6	29.7	7	23.2	25	12.6	98.79	8.71	116.54	31.14	56.83	84.69	104.61	51.2	54.9	85.39	3	3	3	3	3	3	3	3	3	5	37.4	16.2	1.4	926.4	892.3	782	37.2	1	10.3	40.1	20.8	33.4	25.6	11.2	40.5	32.2	33.6	0.5	3.1	29.1	7.6	25.1	11.1	35.5	42.6	12.5	27.1	1.8	13.7	3.8	29.3	15.6				1.68462e+06	1.45625e+06	1.36567e+06																											116833	50420	4397.33	2.89217e+06	2.7856e+06	2.44131e+06	116268	2984.89	32160.3	125184	64978.3	104236	79771.2	35009.5	126358	100613	104841	1564.14	9692.4	90912.3	23831.3	78366.2	34692.6	110837	132886	39044.1	84516.8	5763.46	42677.2	11984.9	91569.7	48697.5	Imp	Imp	Imp	Det	Det	Det	Imp	Imp	Imp	Imp	Imp	Imp	Imp	Imp	Imp	Imp	Imp	Imp	Imp	Imp	Imp	Imp	Imp	Imp	Imp	Imp	Imp	Imp	Imp	Imp	Imp	Imp				1	1	1																												n/a	n/a	n/a	High	High	Peak Found	n/a	n/a	n/a	n/a	n/a	n/a	n/a	n/a	n/a	n/a	n/a	n/a	n/a	n/a	n/a	n/a	n/a	n/a	n/a	n/a	n/a	n/a	n/a	n/a	n/a	n/a	n/a	n/a	n/a	High	High	Peak Found	n/a	n/a	n/a	n/a	n/a	n/a	n/a	n/a	n/a	n/a	n/a	n/a	n/a	n/a	n/a	n/a	n/a	n/a	n/a	n/a	n/a	n/a	n/a	n/a	n/a	n/a	n/a	High	n/a	n/a	n/a	n/a	n/a	n/a	n/a	n/a	High	2	0.6948	0	1	1	1	698.383	0.43	0.0003	38.6783	2.48592e-05	1.78394e-05	2.10661	3.08	1.25338e-06	5.88841e-05	39.58
FALSE		High	Unambiguous	RIVLIDDSIVRGNTISPIIK	[K].RIVLIDDSIVRGNTISPIIK.[L]			1.46782	1	1	1	Q8CIH9	Q8CIH9 [384-403]			Amidophosphoribosyltransferase OS=Mus musculus OX=10090 GN=Ppat PE=1 SV=1	Q8CIH9	2	2222.32	20	0.266	0.389	0.347	3.952	11.125	2.231	3.149	0.108	4.001	-1.91	-1.36	-1.53	1.98	3.48	1.16	1.65	-3.21	2	0.264697	0.445466	0.458574	0.374287	0.140127	0.378173	0.438575	0.0417198	0.423835	0.869595	0.94729	0.979215	0.911278	0.671089	0.958437	0.962631	0.485687	0.961465	120.07	120.7	113.62	142.8	98.05	95.96	133.83	109.49	128.81	17.3346	17.3346	17.3346	19.5317	19.4015	18.2851	18.9045	17.3346	19.0194	4.5	9.2	8.4	259.9	275.1	57.5	204	7	149.7	24.7	125.94	104.95	74.73	85.77	24.49	36.23	71.29	71.3	101.06	91.22	3	3	3	3	3	3	3	3	3	5	40.9	4.2	4.9	9.8	4.1	38.1	7.6	27.1	9	387.3	277.5	11.3	293.8	370.9	225.6	40.6	86	61.4	245.6	217.8	30	8.4	7.5	1	391.5	13.9	159.9	3.5	18.2	26.4	98	78										636208	552056		527234	631912	445893		193224	122967	381423	277621					556747		240762				177314	154069	116069	12040.6	13778.8	27853.5	11706.4	108226	21504.6	76845.7	25522.1	1.09899e+06	787485	32191.2	833643	1.05245e+06	640276	115338	244037	174138	696802	618141	85224.2	23854.2	21313.8	2912.94	1.11075e+06	39337.3	453700	9831.41	51703.6	74936	278116	221284	Imp	Imp	Imp	Imp	Imp	Imp	Imp	Imp	Imp	Det	Det	Imp	Det	Det	Det	Imp	Det	Det	Det	Det	Imp	Imp	Imp	Imp	Det	Imp	Det	Imp	Imp	Imp	Det	Det										1	1		1	1	1		1	1	1	1					1		1				1	1		n/a	n/a	n/a	n/a	n/a	n/a	n/a	n/a	n/a	Peak Found	Peak Found	n/a	Peak Found	Peak Found	High	n/a	Peak Found	Peak Found	Peak Found	Peak Found	n/a	n/a	n/a	n/a	Peak Found	n/a	Peak Found	n/a	n/a	n/a	Peak Found	Peak Found	n/a	n/a	n/a	n/a	n/a	n/a	n/a	n/a	n/a	Peak Found	Peak Found	n/a	Peak Found	Peak Found	High	n/a	Peak Found	Peak Found	Peak Found	Peak Found	n/a	n/a	n/a	n/a	Peak Found	n/a	Peak Found	n/a	n/a	n/a	Peak Found	Peak Found	n/a	n/a	n/a	Peak Found	High	Peak Found	Peak Found	n/a	Peak Found	Peak Found	High	4	0.7157	0	1	1	1	556.338	3.02	0.00168	64.6528	2.48592e-05	6.44896e-05	1.46782	4.01	0.000106158	6.54907e-05	66.2
FALSE		High	Unambiguous	GMGLVNHVFTEDNLKK	[K].GMGLVNHVFTEDNLKK.[L]			1.50672	1	1	1	Q8CIH9	Q8CIH9 [66-81]			Amidophosphoribosyltransferase OS=Mus musculus OX=10090 GN=Ppat PE=1 SV=1	Q8CIH9	1	1801.93	16	1.617	0.745	0.848	1.095	1.069	0.397	2.418	2.044	0.648	0.69	-0.43	-0.24	0.13	0.1	-1.33	1.27	1.03	-0.63	0.673192	0.953695	0.628957	0.985259	0.922184	0.726528	0.521083	0.211897	0.832241	0.999983	0.999997	0.979809	1	1	1	0.986534	0.953918	1	106.84	123.4	96.38	131.46	125.78	112.13	124.15	99.3	73.3	20.5511	19.0573	18.6841	19.9578	19.6425	18.6841	19.1827	19.4475	18.6841	86	80.8	54.1	58.2	76	41.8	262.2	167.5	68.2	105.2	145.75	102.3	49.29	138.72	114.84	85.6	78.8	63.65	4.3	118.57	3	3	3	3	3	3	3	3	3	5	727.3	38.1	47.9	45	106.2	2.2	25.1	60.2	30.1	32.4	30	407.7	31.7	42.3	254.8	23.3	57.3	7.9	177.1	11.7	146	93.2	206.1	60.5	35.3	38.3	38	14.3	58.6	261.4	29.6	60.4	1.11524e+06				124345							597165			397258				217057		139348	187069	461393							421173			1.62841e+06	85275.1	107246	100674	237855	4874.93	56243.5	134723	67418.2	72599.4	67116.5	912856	70860.5	94806.8	570440	52119	128268	17788.9	396531	26084.7	326919	208769	461393	135553	79138.5	85656.1	84967.8	31964.7	131160	585182	66311.8	135175	Det	Imp	Imp	Imp	Det	Imp	Imp	Imp	Imp	Imp	Imp	Det	Imp	Imp	Det	Imp	Imp	Imp	Det	Imp	Det	Det	Det	Imp	Imp	Imp	Imp	Imp	Imp	Det	Imp	Imp	1				1							1			1				1		1	1	1							1				Peak Found	n/a	n/a	n/a	Peak Found	n/a	n/a	n/a	n/a	n/a	n/a	High	n/a	n/a	Peak Found	n/a	n/a	n/a	Peak Found	n/a	Peak Found	Peak Found	Peak Found	n/a	n/a	n/a	n/a	n/a	n/a	Peak Found	n/a	n/a	Peak Found	n/a	n/a	n/a	Peak Found	n/a	n/a	n/a	n/a	n/a	n/a	High	n/a	n/a	Peak Found	n/a	n/a	n/a	Peak Found	n/a	Peak Found	Peak Found	Peak Found	n/a	n/a	n/a	n/a	n/a	n/a	Peak Found	n/a	n/a	Peak Found	Peak Found	n/a	High	Peak Found	n/a	Peak Found	Peak Found	n/a	Peak Found	High	3	0.437	0	1	1	1	601.313	-1.05	-0.00063	35.7786	2.48592e-05	5.57417e-05	1.50672	2.38	8.08288e-05	6.54907e-05	36.7
FALSE		High	Unambiguous	WVDVGGAYVGPTQNR	[K].WVDVGGAYVGPTQNR.[I]			0.295004	1	1	1	Q64133	Q64133 [62-76]			Amine oxidase [flavin-containing] A OS=Mus musculus OX=10090 GN=Maoa PE=1 SV=3	Q64133	0	1618.8	15																																																																																																																																																																																																																																																					No Quan Values	n/a	n/a	n/a	n/a	n/a	n/a	n/a	n/a	n/a	n/a	n/a	n/a	n/a	n/a	n/a	n/a	n/a	n/a	n/a	n/a	n/a	n/a	n/a	n/a	n/a	n/a	n/a	n/a	n/a	n/a	n/a	High	n/a	n/a	n/a	n/a	n/a	n/a	n/a	n/a	n/a	n/a	n/a	n/a	n/a	n/a	n/a	n/a	n/a	n/a	n/a	n/a	n/a	n/a	n/a	n/a	n/a	n/a	n/a	n/a	n/a	n/a	n/a	High	n/a	n/a	n/a	n/a	n/a	n/a	n/a	n/a	n/a	High	High	2	0.225	0	1	1	1	809.905	2.97	0.0024	48.2419	0.0019079	0.0726571	0.295004	1.2	0.29805	0.0089638
FALSE		High	Unambiguous	VLGSQEALSPVHYEEK	[K].VLGSQEALSPVHYEEK.[N]			2.9932	1	1	7	Q64133	Q64133 [380-395]			Amine oxidase [flavin-containing] A OS=Mus musculus OX=10090 GN=Maoa PE=1 SV=3	Q64133	0	1785.9	16	2.158	2.881	0.113	0.836	0.362	3.124	1.233	0.029	0.094	1.11	1.53	-3.14	-0.26	-1.47	1.64	0.3	-5.08	-3.41	0.519571	0.824902	0.357457	0.795891	0.543268	0.380996	0.861037	0.160281	0.315779	0.996867	0.999997	0.976863	1	0.99578	0.959283	0.999997	0.898075	0.928545	47.69	38.7	37.19	43.84	70.41	46.27	21.19	113.8	125.05	20.7433	20.8704	19.092	19.8585	19.6239	21.2716	19.9306	19.092	19.6145	182.5	243.6	9.9	70.7	30.6	273.6	94	2.5	8	84.6	66.52	28.48	38.57	45.55	81.6	85.52	11.83	111.25	126.26	21.33	3	3	3	3	3	3	3	3	3	5	200.3	264.8	44.8	267.4	204.7	362	12.4	5.4	10.9	77.6	128.7	51.7	64	33.6	7.1	305.5	300.3	2.6	103.2	93.9	118.5	1.2	12.4	2.7	55.8	8.7	3.7	92.8	96.1	120.3	73.3	73.3	1.19646e+06	1.65738e+06	233592	1.35821e+06	933050	1.76566e+06				391831	787028	295086	352876	175897		1876700	2.07366e+06		492761	367606	440487				243878			562938	558810	754784	407711	444893	1.747e+06	2.30899e+06	390862	2.33178e+06	1.7848e+06	3.15635e+06	108303	47109.1	95149.5	676852	1.12266e+06	451083	557954	292958	61802.2	2.66438e+06	2.61898e+06	22237.9	900200	818497	1.03341e+06	10672.2	108318	23875.4	486555	76164.2	32494.9	809392	838392	1.0487e+06	639491	638983	Det	Det	Det	Det	Det	Det	Imp	Imp	Imp	Det	Det	Det	Det	Det	Imp	Det	Det	Imp	Det	Det	Det	Imp	Imp	Imp	Det	Imp	Imp	Det	Det	Det	Det	Det	1	1	1	1	1	1				1	1	1	1	1		1	1		1	1	1				1			1	1	1	1	1		High	High	Peak Found	High	High	High	n/a	n/a	n/a	Peak Found	Peak Found	Peak Found	Peak Found	Peak Found	n/a	Peak Found	High	n/a	Peak Found	High	Peak Found	n/a	n/a	n/a	Peak Found	n/a	n/a	Peak Found	Peak Found	Peak Found	Peak Found	Peak Found	High	High	Peak Found	High	High	High	n/a	n/a	n/a	Peak Found	Peak Found	Peak Found	Peak Found	Peak Found	n/a	Peak Found	High	n/a	Peak Found	High	Peak Found	n/a	n/a	n/a	Peak Found	n/a	n/a	Peak Found	Peak Found	Peak Found	Peak Found	Peak Found	High	High	n/a	Peak Found	Peak Found	High	High	n/a	Peak Found	Peak Found	High	3	0.6911	0	1	1	1	595.973	1.18	0.00071	35.3198	2.48592e-05	1.7187e-05	2.71687	3.69	2.67823e-09	5.88841e-05	35.98
FALSE		High	Unambiguous	KDIWVQEPESK	[K].KDIWVQEPESK.[D]			0.836984	1	1	1	Q64133	Q64133 [469-479]			Amine oxidase [flavin-containing] A OS=Mus musculus OX=10090 GN=Maoa PE=1 SV=3	Q64133	1	1358.7	11	0.351	0.78	0.464	0.24	0.123	0.975	0.201	0.174	0.018	-1.51	-0.36	-1.11	-2.06	-3.02	-0.04	-2.32	-2.52	-5.76	0.433079	0.833417	0.753338	0.24442	0.0675714	0.82989	0.140639	0.112511	0.000427122	0.969455	0.999997	0.987084	0.781214	0.518512	1	0.840727	0.784898	0.0154943	78.93	93.84	71.9	92.25	103.38	81.9	114.53	94.91	145.01	17.2918	18.8095	17.2918	17.8127	17.6057	18.906	17.2918	17.2918	17.2918	93.4	122.3	106.1	54.8	45.7	244.7	74.4	25.7	4.2	228.6	35.84	89.7	22.82	64.83	70.44	94.61	88.72	62.53	162.24	82.3	3	3	3	3	3	3	3	3	3	5	33.2	63.8	71	83.5	73.7	331.6	79.2	72.5	49.9	74.8	37.4	19.1	38.3	5.1	31.2	506.7	62.5	167.1	83.4	50.8	2.8	17.5	45.8	16.5	0.6	2.9	79.2	94.5	76.7	519.4	156.1	253.3						298984				69782.6			39007.1			575311		190179										105982	82373.5	602664	160449	284241	53518.7	102851	114454	134588	118791	534472	127632	116833	80463.4	120543	60334.8	30787.2	61676.6	8143.46	50301.1	816778	100805	269320	134376	81896.9	4553.67	28275.9	73885.2	26586.9	1026.92	4628.42	127736	152380	123586	837346	251663	408246	Imp	Imp	Imp	Imp	Imp	Det	Imp	Imp	Imp	Det	Imp	Imp	Det	Imp	Imp	Det	Imp	Det	Imp	Imp	Imp	Imp	Imp	Imp	Imp	Imp	Imp	Det	Det	Det	Det	Det						1				1			1			1		1										1	1	1	1	1		n/a	n/a	n/a	n/a	n/a	Peak Found	n/a	n/a	n/a	Peak Found	n/a	n/a	Peak Found	n/a	n/a	High	n/a	Peak Found	n/a	n/a	n/a	n/a	n/a	n/a	n/a	n/a	n/a	Peak Found	Peak Found	Peak Found	Peak Found	Peak Found	n/a	n/a	n/a	n/a	n/a	Peak Found	n/a	n/a	n/a	Peak Found	n/a	n/a	Peak Found	n/a	n/a	High	n/a	Peak Found	n/a	n/a	n/a	n/a	n/a	n/a	n/a	n/a	n/a	Peak Found	Peak Found	Peak Found	Peak Found	Peak Found	n/a	Peak Found	n/a	Peak Found	Peak Found	High	n/a	n/a	n/a	Peak Found	High	3	0.5615	0	1	1	1	453.568	-3.9	-0.00177	22.2869	0.000122399	0.00226836	0.836984	3.01	0.00908807	0.000449719	25.53
FALSE		High	Unambiguous	FIGGSGQVSER	[K].FIGGSGQVSER.[I]			2.07066	1	1	15	Q8BW75	Q8BW75 [210-220]			Amine oxidase [flavin-containing] B OS=Mus musculus OX=10090 GN=Maob PE=1 SV=4	Q8BW75	0	1136.57	11	3.012	0.973	1.099	0.18	4.618	1.133	0.23	0.05	0.015	1.59	-0.04	0.14	-2.47	2.21	0.18	-2.12	-4.32	-6.08	0.358615	0.892938	0.66998	0.110524	0.324391	0.813425	0.577864	0.512862	0.0429692	0.931681	0.999997	0.98118	0.551527	0.86905	1	0.999997	0.953918	0.706932	42.5	32.77	42.65	63.56	37.38	52.86	63.56	40.14	113.91	22.0818	21.0401	21.7021	20.5143	22.6444	21.4465	20.511	20.2164	20.3459	225.8	80	98.5	17.6	376.4	92.3	22.5	4.4	1	81.5	32.16	17.5	19.09	71.5	25.18	39.16	50.85	20.66	129.03	37.17	3	3	3	3	3	3	3	3	3	5	200.4	349.7	215.8	90.8	76.5	63.9	94.2	69.9	102.5	2.2	16.8	18.4	359.7	276.5	460.3	68	88.3	143.6	21.5	8.7	28.2	4.7	3.1	4.2	0.8	8.5	1	51.1	77.9	66.5	133.3	93.3	3.22081e+06	5889078	3.02575e+06	1241000	938053	838183	2207670	1.5035e+06	2.19363e+06		276031	282959	5.33782e+06	3.89478e+06	7520804	1.12401e+06	1639626	2.37995e+06	275969	91875.4	282140					114418		833951	1.21826e+06	1.12374e+06	1993767	1.52397e+06	4.70283e+06	8.20442e+06	5.06288e+06	2.13056e+06	1.79437e+06	1.49836e+06	2.20984e+06	1.63969e+06	2.40581e+06	52097.7	393746	432545	8.43997e+06	6.48679e+06	1.07994e+07	1.59577e+06	2.07081e+06	3.37033e+06	504154	204566	661917	109583	72009.9	98303	17716.3	199402	23187.1	1.19905e+06	1.82778e+06	1.56134e+06	3.12721e+06	2.18883e+06	Det	Det	Det	Det	Det	Det	Det	Det	Det	Imp	Det	Det	Det	Det	Det	Det	Det	Det	Det	Det	Det	Imp	Imp	Imp	Imp	Det	Imp	Det	Det	Det	Det	Det	1	1	1	1	1	1	1	1	1		1	1	1	1	1	1	1	1	1	1	1					1		1	1	1	1	1		High	High	High	Peak Found	Peak Found	High	High	High	Peak Found	n/a	Peak Found	Peak Found	High	High	Peak Found	Peak Found	High	High	Peak Found	Peak Found	Peak Found	n/a	n/a	n/a	n/a	Peak Found	n/a	High	Peak Found	High	High	High	High	High	High	Peak Found	Peak Found	High	High	High	Peak Found	n/a	Peak Found	Peak Found	High	High	Peak Found	Peak Found	High	High	Peak Found	Peak Found	Peak Found	n/a	n/a	n/a	n/a	Peak Found	n/a	High	Peak Found	High	High	High	High	High	High	Peak Found	High	High	Peak Found	n/a	Peak Found	High	High	2	0.6229	0	1	1	1	568.788	-0.7	-0.0004	18.2009	2.48592e-05	1.82021e-05	2.07066	2.36	1.60826e-06	5.88841e-05	19.29
FALSE		High	Unambiguous	VLNSQEALQPVHYEEK	[K].VLNSQEALQPVHYEEK.[N]			3.41343	1	1	22	Q8BW75	Q8BW75 [371-386]			Amine oxidase [flavin-containing] B OS=Mus musculus OX=10090 GN=Maob PE=1 SV=4	Q8BW75	0	1883.95	16	3.552	1.259	0.903	0.035	5.569	1.596	0.423	0.046	0.016	1.83	0.33	-0.15	-4.82	2.48	0.67	-1.24	-4.45	-6	0.226665	0.962837	0.647894	0.00361182	0.291891	0.707162	0.766785	0.60454	0.0225058	0.828009	0.999997	0.980525	0.0583143	0.840044	1	0.999997	0.953918	0.523678	47.12	61.2	38.33	44.24	45.68	39.85	97.8	67.3	36.87	22.8064	21.7163	21.8445	20.6461	23.2539	22.1342	21.2548	20.7102	20.6461	242.2	90.3	64.8	2	385.2	109	30.3	3.3	1.3	71.7	29.1	56.82	7.17	42.26	29.44	32.89	111.45	94.1	17.74	31.87	3	3	3	3	3	3	3	3	3	5	227.6	332.8	192.5	84.8	150.8	45.5	60.8	63.4	55.1	1.6	1.9	3.4	361.9	297.8	523.1	78.6	102.4	149.9	28.5	1.1	83.7	3.1	0.1	5.7	1.2	0.8	1.2	40.7	67.4	54.2	93.9	84.8	5.69411e+06	8.72863e+06	4.20301e+06	1804728	2.88002e+06	928956	2.22083e+06	2.12472e+06	1.83417e+06				8.36206e+06	6.53167e+06	1.33083e+07	2.02306e+06	2.96227e+06	3.86616e+06	569449		1.30282e+06			74649.9				1.03463e+06	1.6409e+06	1.42509e+06	2.18774e+06	2.15727e+06	8.3142e+06	1.21604e+07	7.03275e+06	3.09838e+06	5.50908e+06	1.66063e+06	2.22301e+06	2.31718e+06	2.01159e+06	57461.9	70106.4	124237	1.32218e+07	1.08785e+07	1.911e+07	2.87217e+06	3.74127e+06	5.47501e+06	1.0403e+06	39549	3.0565e+06	112745	3929.37	206463	42955.9	31028.3	43075.7	1.48759e+06	2.46187e+06	1.98003e+06	3.43146e+06	3.09841e+06	Det	Det	Det	Det	Det	Det	Det	Det	Det	Imp	Imp	Imp	Det	Det	Det	Det	Det	Det	Det	Imp	Det	Imp	Imp	Det	Imp	Imp	Imp	Det	Det	Det	Det	Det	1	2	2	1	1	1	1	2	1				3	2	2	2	2	2	1		2			1				3	2	1	1	1		High	High	High	High	High	High	High	Peak Found	High	n/a	n/a	n/a	High	High	High	High	High	Peak Found	Peak Found	n/a	Peak Found	n/a	n/a	Peak Found	n/a	n/a	n/a	High	High	High	High	High	High	High	High	High	High	High	High	Peak Found	High	n/a	n/a	n/a	High	High	High	High	High	Peak Found	Peak Found	n/a	Peak Found	n/a	n/a	Peak Found	n/a	n/a	n/a	High	High	High	High	High	High	High	High	n/a	High	High	Peak Found	Peak Found	n/a	High	High	3	0.4856	0	1	1	1	628.656	1.2	0.00075	32.5277	2.48592e-05	1.7187e-05	2.73293	3.48	1.45276e-10	5.88841e-05	33.49
FALSE		High	Unambiguous	YVDLGGSYVGPTQNR	[K].YVDLGGSYVGPTQNR.[I]			3.30937	1	3	17	Q8BW75	Q8BW75 [53-67]			Amine oxidase [flavin-containing] B OS=Mus musculus OX=10090 GN=Maob PE=1 SV=4	E9Q3X6; E9PVL9; Q8BW75	0	1625.79	15	3.622	1.33	0.539	0.155	5.436	1.118	0.062	1.211	0.144	1.86	0.41	-0.89	-2.69	2.44	0.16	-4.02	0.28	-2.79	0.260809	0.940657	0.919133	0.0993876	0.334501	0.881794	0.154484	0.296882	0.375262	0.865835	0.999997	0.997527	0.522623	0.87758	1	0.849771	0.953918	0.944394	25.38	41.55	26.71	100.03	29.32	32.46	32.46	82.04	114.08	21.6268	20.4211	20.1003	19.8153	21.9897	20.3715	19.3496	20.9224	19.9008	270.7	91.1	35.9	9.5	362.1	70.5	4.2	80.6	8.9	66.6	11.43	30.79	15.67	106.54	18.53	21.09	18.54	84.44	107.85	52.63	3	3	3	3	3	3	3	3	3	5	280.6	285.4	230.6	94.5	108.4	56.9	33.1	37.2	44.9	32.9	9.9	2.2	309.6	449.6	375.4	73.1	102.1	71.2	3.4	5	4.3	129.9	83.6	7	4.6	40.5	9.2	69.1	93.5	7.4	81.5	63.7	2.57022e+06	2.73963e+06	1.84302e+06	735961	757889	425420	441889	456024	547805	254467			2.61838e+06	3.6107e+06	3.49638e+06	688453	1.08106e+06	672245				1.55652e+06	1.11826e+06			310833		642304	833156		694875	592730	3.75288e+06	3.81674e+06	3.08385e+06	1.26351e+06	1.44974e+06	760493	442323	497330	600792	439569	131826	29540.6	4.14008e+06	6.01364e+06	5.0206e+06	977406	1.36535e+06	951990	46132.2	67242.5	57593.3	1.73707e+06	1.11826e+06	93671.9	61941.4	541706	122861	923504	1.25e+06	98951.7	1.0899e+06	851316	Det	Det	Det	Det	Det	Det	Det	Det	Det	Det	Imp	Imp	Det	Det	Det	Det	Det	Det	Imp	Imp	Imp	Det	Det	Imp	Imp	Det	Imp	Det	Det	Imp	Det	Det	2	2	1	2	2	1	1	1	1	1			2	2	1	2	2	1				1	1			1		2	2		1	1		High	High	High	Peak Found	Peak Found	Peak Found	High	High	High	Peak Found	n/a	n/a	High	High	High	Peak Found	High	Peak Found	n/a	n/a	n/a	Peak Found	Peak Found	n/a	n/a	Peak Found	n/a	High	High	n/a	High	High	High	High	High	Peak Found	Peak Found	Peak Found	High	High	High	Peak Found	n/a	n/a	High	High	High	Peak Found	High	Peak Found	n/a	n/a	n/a	Peak Found	Peak Found	n/a	n/a	Peak Found	n/a	High	High	n/a	High	High	High	Peak Found	High	Peak Found	High	High	n/a	Peak Found	Peak Found	High	High	2	0.7546	0	1	1	1	813.399	-0.26	-0.00021	42.3757	2.48592e-05	1.7187e-05	2.33342	2.73	2.98953e-10	5.88841e-05	43.18
FALSE		High	Unambiguous	LFGLTTILSATALGFLAHK	[K].LFGLTTILSATALGFLAHK.[R]			3.16714	1	1	7	Q8BW75	Q8BW75 [495-513]			Amine oxidase [flavin-containing] B OS=Mus musculus OX=10090 GN=Maob PE=1 SV=4	Q8BW75	0	1974.14	19	6.272	1.527	0.934	0.878	14.861	1.934	1.436	0.325	0.613	2.65	0.61	-0.1	-0.19	3.89	0.95	0.52	-1.62	-0.71	0.150834	0.649621	0.655595	0.852748	0.100904	0.292564	0.54576	0.0398206	0.280861	0.734504	0.999997	0.980525	1	0.602603	0.929463	0.994522	0.474405	0.920366	34.22	98.81	28.57	38.43	34.18	98.9	41.08	41.27	70.06	18.5118	17.4231	16.753	16.2143	19.4267	17.845	16.7347	15.9265	15.5648	212	51.6	30.2	31.5	487.9	65.4	55.4	11.5	20.7	33.8	32.07	75.45	30.77	49.39	42.53	94.63	28.5	35.58	61.17	18.22	3	3	3	3	3	3	3	3	3	5	189.7	139.8	266.2	87.3	46.2	13.5	42.5	27	24.8	28.1	35.4	11.4	394.4	436.6	819.1	19.5	58.5	170.5	31.4	49.5	56.8	6.2	13.1	10.3	35.2	18.6	9.7	26.5	40.4	30.3	27	34.5	325290	251153	398302	127273				61978.9		40788.1		18625.7	624381	656274	1.42786e+06		115991	301400			60584.4	13809.6	32865.6	9295.8						54506.7	43101.3		474969	349896	666465	218504	115615	33827	106488	67592.8	62032.9	70457.6	88722.3	28472.1	987248	1.09303e+06	2.05033e+06	48775	146493	426824	78561	124012	142135	15411.5	32865.6	25709.8	88075.6	46453.4	24290.4	66433	101060	75732.1	67604	86335.5	Det	Det	Det	Det	Imp	Imp	Imp	Det	Imp	Det	Imp	Det	Det	Det	Det	Imp	Det	Det	Imp	Imp	Det	Det	Det	Det	Imp	Imp	Imp	Imp	Imp	Det	Det	Imp	1	1	1	1				1		1		1	1	1	1		1	1			1	1	1	1						1	1			High	High	High	Peak Found	n/a	n/a	n/a	Peak Found	n/a	Peak Found	n/a	Peak Found	High	Peak Found	High	n/a	Peak Found	High	n/a	n/a	High	Peak Found	Peak Found	Peak Found	n/a	n/a	n/a	n/a	n/a	Peak Found	Peak Found	n/a	High	High	High	Peak Found	n/a	n/a	n/a	Peak Found	n/a	Peak Found	n/a	Peak Found	High	Peak Found	High	n/a	Peak Found	High	n/a	n/a	High	Peak Found	Peak Found	Peak Found	n/a	n/a	n/a	n/a	n/a	Peak Found	Peak Found	n/a	High	Peak Found	Peak Found	Peak Found	High	High	High	Peak Found	n/a	Peak Found	High	3	0.7288	0	1	1	1	658.717	-3.43	-0.00225	105.547	2.48592e-05	1.7187e-05	2.52904	3.06	8.01629e-10	5.88841e-05	106.6
FALSE		High	Unambiguous	LLHDCGLSVVVLEAR	[K].LLHDCGLSVVVLEAR.[D]			1.66829	1	3	3	Q8BW75	Q8BW75 [22-36]			Amine oxidase [flavin-containing] B OS=Mus musculus OX=10090 GN=Maob PE=1 SV=4	E9Q3X6; E9PVL9; Q8BW75	0	1623.89	15	1.989	0.852	1.464	0.358	6.453	2.165	0.406	0.255	0.24	0.99	-0.23	0.55	-1.48	2.69	1.11	-1.3	-1.97	-2.06	0.547233	0.960601	0.380142	0.447861	0.198832	0.414419	0.623425	0.342636	0.316293	0.999983	0.999997	0.979215	0.957222	0.744164	0.968338	0.999997	0.953918	0.928545	104.28	100.98	68.01	66.97	81.01	61.58	87.27	74.21	78.49	19.215	18.4135	18.6063	17.8697	19.986	18.6602	17.8941	17.3867	17.7101	219.3	93.9	74.5	18.7	373.3	103.4	36.7	17.8	14.6	47.8	55.47	76.77	83.64	43.54	31.15	15.39	52.44	65.31	48.85	70.15	3	3	3	3	3	3	3	3	3	5	66.6	254.3	224.7	96.2	101.8	7.9	236.7	76.3	49.8	13.7	19.2	32	245.9	473.1	382.4	105.9	116.7	85.6	37.6	49.4	14.5	9.1	36.3	18.2	9.1	15	24.9	38.1	35.7	113	161.6	48.9	148627	594396	437197	182480	173245		769850	227708	147780			68138.2	506372	924874	867094	242903	300991	196831		72236.3							43062.7		77494.2	264750	335539	110916	217016	828087	731546	313284	331394	25638.2	770607	248333	162074	44480	62367.6	104159	800656	1.54038e+06	1.2451e+06	344853	380144	278739	122556	160839	47239.5	29618.3	118219	59303	29741.9	48730.1	81148.8	124075	116266	367846	526290	159304	Det	Det	Det	Det	Det	Imp	Det	Det	Det	Imp	Imp	Det	Det	Det	Det	Det	Det	Det	Imp	Det	Imp	Imp	Imp	Imp	Imp	Imp	Det	Imp	Det	Det	Det	Det	1	2	1	1	2		2	1	1			1	2	2	2	1	2	1		1							1		1	2	1	1		Peak Found	Peak Found	High	Peak Found	Peak Found	n/a	Peak Found	Peak Found	Peak Found	n/a	n/a	Peak Found	Peak Found	Peak Found	Peak Found	High	High	Peak Found	n/a	Peak Found	n/a	n/a	n/a	n/a	n/a	n/a	Peak Found	n/a	Peak Found	Peak Found	Peak Found	Peak Found	Peak Found	Peak Found	High	Peak Found	Peak Found	n/a	Peak Found	Peak Found	Peak Found	n/a	n/a	Peak Found	Peak Found	Peak Found	Peak Found	High	High	Peak Found	n/a	Peak Found	n/a	n/a	n/a	n/a	n/a	n/a	Peak Found	n/a	Peak Found	Peak Found	Peak Found	Peak Found	High	Peak Found	Peak Found	Peak Found	Peak Found	High	Peak Found	n/a	Peak Found	Peak Found	High	3	0.5356	0	1	1	1	541.968	1.23	0.00067	64.231	2.48592e-05	3.37874e-05	1.66829	2.67	2.62043e-05	6.54907e-05	66.03
FALSE		High	Unambiguous	LERPVIHIDQTGENVIVKTLNHEIYEAK	[K].LERPVIHIDQTGENVIVKTLNHEIYEAK.[Y]			2.56374	1	1	1	Q8BW75	Q8BW75 [231-258]			Amine oxidase [flavin-containing] B OS=Mus musculus OX=10090 GN=Maob PE=1 SV=4	Q8BW75	1	3258.75	28																																																																																																																																																																																																																																																					No Quan Values	n/a	n/a	n/a	n/a	n/a	n/a	n/a	n/a	n/a	n/a	n/a	n/a	n/a	n/a	High	n/a	n/a	n/a	n/a	n/a	n/a	n/a	n/a	n/a	n/a	n/a	n/a	n/a	n/a	n/a	n/a	n/a	n/a	n/a	n/a	n/a	n/a	n/a	n/a	n/a	n/a	n/a	n/a	n/a	n/a	n/a	High	n/a	n/a	n/a	n/a	n/a	n/a	n/a	n/a	n/a	n/a	n/a	n/a	n/a	n/a	n/a	n/a	n/a	n/a	n/a	n/a	n/a	High	n/a	n/a	n/a	n/a	n/a	High	5	0.4473	0	1	1	1	652.556	0.17	0.00011	61.6034	2.48592e-05	1.7187e-05	2.56374	6.17	5.26383e-08	5.88841e-05
FALSE		High	Unambiguous	IHYSPPLPMLRNQLISRVPLGSVIK	[K].IHYSPPLPMLRNQLISRVPLGSVIK.[C]			0.969265	1	1	4	Q8BW75	Q8BW75 [272-296]			Amine oxidase [flavin-containing] B OS=Mus musculus OX=10090 GN=Maob PE=1 SV=4	Q8BW75	2	2828.63	25	1.421	0.214	0.733	0.37	6.017	4.751	0.528	0.682	0.439	0.51	-2.23	-0.45	-1.43	2.59	2.25	-0.92	-0.55	-1.19	0.719292	0.25237	0.890622	0.402475	0.292187	0.280848	0.709474	0.798987	0.608133	0.999983	0.890549	0.995771	0.931652	0.840314	0.925992	0.999997	0.967066	1	132.81	107.84	107.84	107	143.48	118.37	113.75	107.84	137.2	19.6974	17.4627	17.4627	17.4627	20.8788	19.3873	17.4627	17.4627	17.4627	44.7	10.6	36.3	19.3	514.3	235.1	26.1	33.8	30.4	49.5	141.73	15.24	18.4	47.68	110.58	23.74	35.13	25.09	76.94	120.42	3	3	3	3	3	3	3	3	3	5	6	36.8	303.8	8.7	9.9	7.3	35.3	24.3	29.9	5.6	15.9	16.1	423.4	13.6	1204.6	194.5	193.5	123.9	34.6	18.1	21.5	33.1	27.8	19.7	30.9	2.5	25	4.2	15.3	40.7	203.1	70.4			669543										987244		3.09321e+06	505092	564975	322475												108098	477338	180632	22254.8	135665	1.12032e+06	32102.5	36536.5	26849.4	130167	89680.3	110129	20810.3	58611.9	59456.3	1.56099e+06	50279	4.44167e+06	717085	713549	456668	127490	66858	79231.4	121975	102499	72646.7	113939	9264.34	92172.6	15656.3	56255.7	150193	748701	259435	Imp	Imp	Det	Imp	Imp	Imp	Imp	Imp	Imp	Imp	Imp	Imp	Det	Imp	Det	Det	Det	Det	Imp	Imp	Imp	Imp	Imp	Imp	Imp	Imp	Imp	Imp	Imp	Det	Det	Det			2										2		2	1	1	1												1	1	1		n/a	High	High	n/a	n/a	n/a	n/a	n/a	n/a	n/a	n/a	n/a	Peak Found	n/a	High	Peak Found	Peak Found	Peak Found	n/a	n/a	n/a	n/a	n/a	n/a	n/a	n/a	n/a	n/a	n/a	Peak Found	Peak Found	Peak Found	n/a	High	High	n/a	n/a	n/a	n/a	n/a	n/a	n/a	n/a	n/a	Peak Found	n/a	High	Peak Found	Peak Found	Peak Found	n/a	n/a	n/a	n/a	n/a	n/a	n/a	n/a	n/a	n/a	n/a	Peak Found	Peak Found	Peak Found	High	n/a	n/a	n/a	High	Peak Found	n/a	n/a	n/a	Peak Found	High	5	0.5799	0	1	1	1	566.533	0.87	0.00049	71.2711	5.34402e-05	0.000953467	0.969265	3.38	0.00362496	0.000204733	73.4
FALSE		High	Unambiguous	VNEVERLIHFVKGK	[K].VNEVERLIHFVKGK.[S]			1.25672	1	2	4	Q8BW75	Q8BW75 [82-95]			Amine oxidase [flavin-containing] B OS=Mus musculus OX=10090 GN=Maob PE=1 SV=4	E9Q3X6; Q8BW75	2	1667.96	14	4.535	0.808	0.909	0.947	7.095	0.845	0.39	0.155	0.616	2.18	-0.31	-0.14	-0.08	2.83	-0.24	-1.36	-2.69	-0.7	0.1574	0.946629	0.767608	0.93152	0.201615	0.892355	0.251538	0.0149412	0.69411	0.742444	0.999997	0.989441	1	0.74691	1	0.896773	0.265819	1	85.05	23.61	78.08	28.06	26.99	32.95	99.03	89.2	41.3	18.7711	17.3063	18.0042	17.5677	19.25	16.6796	16.6796	16.6796	16.6796	237.5	50.4	47.6	61.2	430	52	20.4	8.1	32.3	60.6	63.65	11.24	74.65	16.38	16.26	26.22	87.51	76.37	28.29	51.81	3	3	3	3	3	3	3	3	3	5	444.9	231.4	114.2	49.1	51.4	41.2	147.1	43.6	46.4	45.1	61.8	59.6	476.4	418.9	342.6	32.3	55.1	50.6	10.4	60	19.9	19.8	4.3	7.9	30.8	31.4	49.4	73.2	59	65.2	51	6	628240	342397	140648	58908.7	55367.7		302886	82358.8			89307.6		621177	518526	491930													104967					917319	477013	235342	101135	105911	85031.4	303184	89818.7	95558.7	92919.3	127393	122897	982183	863608	706383	66667.4	113661	104368	21360.8	123680	41066.1	40829.1	8773.23	16265.5	63572.1	64821.7	101773	150922	121718	134475	105178	12432.3	Det	Det	Det	Det	Det	Imp	Det	Det	Imp	Imp	Det	Imp	Det	Det	Det	Imp	Imp	Imp	Imp	Imp	Imp	Imp	Imp	Imp	Imp	Imp	Imp	Det	Imp	Imp	Imp	Imp	1	1	1	1	1		1	1			1		1	1	1													1						High	Peak Found	Peak Found	Peak Found	Peak Found	n/a	High	Peak Found	n/a	n/a	Peak Found	n/a	High	High	Peak Found	n/a	n/a	n/a	n/a	n/a	n/a	n/a	n/a	n/a	n/a	n/a	n/a	Peak Found	n/a	n/a	n/a	n/a	High	Peak Found	Peak Found	Peak Found	Peak Found	n/a	High	Peak Found	n/a	n/a	Peak Found	n/a	High	High	Peak Found	n/a	n/a	n/a	n/a	n/a	n/a	n/a	n/a	n/a	n/a	n/a	n/a	Peak Found	n/a	n/a	n/a	n/a	High	Peak Found	High	Peak Found	High	n/a	n/a	n/a	n/a	Peak Found	High	4	0.5096	0	1	1	1	417.745	-1.35	-0.00056	46.4233	2.48592e-05	0.000169648	1.25672	2.61	0.000471488	6.54907e-05	47.72
FALSE		High	Unambiguous	NQLISRVPLGSVIK	[R].NQLISRVPLGSVIK.[C]			2.40039	1	1	4	Q8BW75	Q8BW75 [283-296]			Amine oxidase [flavin-containing] B OS=Mus musculus OX=10090 GN=Maob PE=1 SV=4	Q8BW75	1	1523.93	14	2.047	0.743	0.542	0.095	3.108	0.512	0.058	0.035	0.01	1.03	-0.43	-0.88	-3.39	1.64	-0.97	-4.1	-4.84	-6.64	0.478788	0.780057	0.909806	0.0782562	0.417082	0.820563	0.187073	0.391316	1e-17	0.986663	0.999997	0.99695	0.462164	0.938406	1	0.865236	0.953918	3.74095e-16	42.25	53.59	49.37	37.01	28.5	56.53	127.45	72.51	140.87	21.9781	20.8998	21.2028	20.459	22.3288	21.023	20.6652	20.3126		243.1	69.3	75.2	11.8	391.6	72.4	7.3	3.2	0.3	126	25.79	38.85	22.1	44.95	6.88	64.99	138.9	69.22	159.21	32.87	3	3	3	3	3	3	3	3	3	5	309.2	245.8	182.4	70.1	112.3	53.1	50.7	77.4	76	15.6	11.9	5.7	359.7	412	396	77.3	13.7	73.2	0.9	7.4	52.8	3.3	8	2.2	7.3	0.1	0.3	143.3	151.1	93.5	127.4	60.2	3.39514e+06	2.82893e+06	1.7477e+06	654141	941190	476143	812196	1.13821e+06	1.11139e+06	144772	133576		3.64728e+06	3.96577e+06	4421462	872855	174264	828555			360580							1.59749e+06	1.61457e+06	1.07868e+06	1.30226e+06	671763	4.95739e+06	3.94115e+06	2.92436e+06	1.12304e+06	1.80037e+06	851169	812994	1.24131e+06	1.21889e+06	250080	190540	92046.5	5.76695e+06	6.60501e+06	6.34896e+06	1.2392e+06	220091	1.17335e+06	14006.2	118730	845944	52378.7	129042	35176	116733	1501.82	5176.09	2.29687e+06	2.42236e+06	1.49873e+06	2.04258e+06	964829	Det	Det	Det	Det	Det	Det	Det	Det	Det	Det	Det	Imp	Det	Det	Det	Det	Det	Det	Imp	Imp	Det	Imp	Imp	Imp	Imp	Imp	Imp	Det	Det	Det	Det	Det	1	1	1	1	1	1	1	1	1	1	1		1	1	1	1	1	1			1							1	1	1	1	1		High	Peak Found	High	Peak Found	High	Peak Found	Peak Found	Peak Found	Peak Found	Peak Found	Peak Found	n/a	Peak Found	High	Peak Found	Peak Found	Peak Found	Peak Found	n/a	n/a	Peak Found	n/a	n/a	n/a	n/a	n/a	n/a	Peak Found	Peak Found	Peak Found	Peak Found	Peak Found	High	Peak Found	High	Peak Found	High	Peak Found	Peak Found	Peak Found	Peak Found	Peak Found	Peak Found	n/a	Peak Found	High	Peak Found	Peak Found	Peak Found	Peak Found	n/a	n/a	Peak Found	n/a	n/a	n/a	n/a	n/a	n/a	Peak Found	Peak Found	Peak Found	Peak Found	Peak Found	High	High	Peak Found	Peak Found	High	Peak Found	Peak Found	n/a	n/a	Peak Found	High	3	0.5685	0	1	1	1	508.647	0.12	6e-05	48.9975	2.48592e-05	1.7187e-05	2.40039	3.43	1.63411e-07	5.88841e-05	50.07
FALSE		High	Unambiguous	IHYSPPLPMLR	[K].IHYSPPLPMLR.[N]			1.47363	1	1	4	Q8BW75	Q8BW75 [272-282]			Amine oxidase [flavin-containing] B OS=Mus musculus OX=10090 GN=Maob PE=1 SV=4	Q8BW75	0	1323.72	11	2.513	1.025	0.314	0.188	6.003	0.706	0.071	0.122	0.093	1.33	0.04	-1.67	-2.41	2.59	-0.5	-3.82	-3.04	-3.43	0.436633	0.990774	0.774557	0.247415	0.315357	0.956628	0.0900274	0.216982	0.101651	0.970821	0.999997	0.989767	0.785619	0.862065	1	0.815808	0.953918	0.870338	36.57	40.99	57.58	55.08	48.43	68.49	124.2	48.43	86.07	19.6357	18.7106	18.5126	18.1352	20.5417	18.772	18.3193	17.8294	17.8294	206	91	33.2	20.9	491.5	55.4	5.6	11	7	78.5	11.2	14.84	78.73	63.01	19.34	72.7	137.53	39.47	95.13	35.37	3	3	3	3	3	3	3	3	3	5	197.1	225	180.4	99.3	87.1	73.6	36.9	31.7	2.4	20	4.2	21.5	470.3	616.8	431.1	94.2	15.4	53	5.3	2.9	51.3	5.5	13	10.5	4.4	6.7	25.6	117.4	106.7	75.1	44.1	71.8	581667	695751	464664	249205	196096	177382	158721	125389		49974.1		60501.9	1.2816e+06	1595648	1.29354e+06	285891		161271			94176.5							351877	306310	232910	121039	215445	849315	969291	777505	427837	375104	317094	158877	136747	10154.1	86325.7	18006.4	92486.2	2.02642e+06	2.65756e+06	1.85744e+06	405883	66413.8	228381	22937.7	12391.8	220944	23645.5	55854.5	45289.3	19036.1	28770	110376	505928	459562	323606	189848	309436	Det	Det	Det	Det	Det	Det	Det	Det	Imp	Det	Imp	Det	Det	Det	Det	Det	Imp	Det	Imp	Imp	Det	Imp	Imp	Imp	Imp	Imp	Imp	Det	Det	Det	Det	Det	1	1	1	1	1	1	1	1		1		1	1	1	1	1		1			1							1	1	1	1	1		High	Peak Found	High	Peak Found	Peak Found	Peak Found	Peak Found	Peak Found	n/a	Peak Found	n/a	Peak Found	High	High	Peak Found	Peak Found	n/a	Peak Found	n/a	n/a	Peak Found	n/a	n/a	n/a	n/a	n/a	n/a	Peak Found	Peak Found	Peak Found	Peak Found	Peak Found	High	Peak Found	High	Peak Found	Peak Found	Peak Found	Peak Found	Peak Found	n/a	Peak Found	n/a	Peak Found	High	High	Peak Found	Peak Found	n/a	Peak Found	n/a	n/a	Peak Found	n/a	n/a	n/a	n/a	n/a	n/a	Peak Found	Peak Found	Peak Found	Peak Found	Peak Found	High	Peak Found	Peak Found	Peak Found	High	Peak Found	Peak Found	n/a	n/a	Peak Found	High	3	0.5657	0	1	1	1	441.913	-0.64	-0.00028	49.394	2.48592e-05	6.30594e-05	1.47363	2.51	0.000101919	6.54907e-05	50.43
FALSE		High	Unambiguous	SDVIVVGGGISGMAAAK	[K].SDVIVVGGGISGMAAAK.[L]			2.06499	1	3	1	Q8BW75	Q8BW75 [5-21]			Amine oxidase [flavin-containing] B OS=Mus musculus OX=10090 GN=Maob PE=1 SV=4	E9Q3X6; E9PVL9; Q8BW75	0	1531.81	17	2.241	0.378	0.841	8.55	4.386	1.566	0.841	0.934	1.156	1.16	-1.4	-0.25	3.1	2.13	0.65	-0.25	-0.1	0.21	0.382442	0.57957	0.997844	0.14037	0.177838	0.32631		0.805295	0.610703	0.946955	0.999997	0.999955	0.616409	0.719683	0.942642		0.968128	1	146.82	140.08	50.87	124.39	33.08	67.79	50.13	44.54	132.79	17.9955	18.3753	15.9694	19.3947	18.0325	17.3229		14.9909	17.3401	108.1	18.2	35.9	361.6	226.9	66.2	40.3	45.8	48.9	48.2	114.65	159.55	25.38	96.68	22.84	52.45	24.44	18.16	108.77	55.73	3	3	3	3	3	3	3	3	3	5	275.6	89.7	1.2	15.1	274.5	0.3	44.9	29.5	29.8	743.7	48.4	300.3	146.8	188.4	233.4	98.2	55	34	45.9	28.9	33.4	46.9	32.8	38	40.6	6.4	131.9	3.2	35.1	53.2	54.6	40	447334	152659			340040			64161.4		1.02035e+06		465609	220016	268113	385143	163956								32560.9			165919						653171	212679	2742.75	35892.4	650450	701.919	106522	69973	70648.8	1.76256e+06	114583	711753	347882	446544	553044	232770	130327	80633.8	108748	68377.7	79256.1	111129	77746	90055.1	96242.3	15212	312663	7695.52	83244.4	126104	129303	94892.6	Det	Det	Imp	Imp	Det	Imp	Imp	Det	Imp	Det	Imp	Det	Det	Det	Det	Det	Imp	Imp	Imp	Imp	Imp	Imp	Imp	Det	Imp	Imp	Det	Imp	Imp	Imp	Imp	Imp	1	1			1			1		1		1	1	1	1	1								1			1							Peak Found	Peak Found	n/a	n/a	Peak Found	n/a	n/a	Peak Found	n/a	Peak Found	n/a	Peak Found	Peak Found	High	Peak Found	Peak Found	n/a	n/a	n/a	n/a	n/a	n/a	n/a	Peak Found	n/a	n/a	Peak Found	n/a	n/a	n/a	n/a	n/a	Peak Found	Peak Found	n/a	n/a	Peak Found	n/a	n/a	Peak Found	n/a	Peak Found	n/a	Peak Found	Peak Found	High	Peak Found	Peak Found	n/a	n/a	n/a	n/a	n/a	n/a	n/a	Peak Found	n/a	n/a	Peak Found	n/a	n/a	n/a	n/a	n/a	Peak Found	Peak Found	Peak Found	Peak Found	High	Peak Found	n/a	Peak Found	Peak Found	n/a	High	2	0.5859	0	1	1	1	766.414	3.19	0.00244	56.8242	2.48592e-05	1.82679e-05	2.06499	2.97	1.67275e-06	5.88841e-05	57.34
FALSE		High	Unambiguous	YVISAIPPALGMK	[K].YVISAIPPALGMK.[I]			1.8533	1	1	3	Q8BW75	Q8BW75 [259-271]			Amine oxidase [flavin-containing] B OS=Mus musculus OX=10090 GN=Maob PE=1 SV=4	Q8BW75	0	1359.77	13	0.265	0.046	0.473	0.053	0.413	0.019	0.161	8.071	0.4	-1.92	-4.45	-1.08	-4.25	-1.28	-5.71	-2.63	3.01	-1.32	0.42752	0.115607	0.988242	0.0204695	0.528376	0.0157215	0.499972	0.0500776	0.610468	0.967274	0.890549	0.999955	0.206528	0.989948	0.439634	0.97991	0.537837	1	90.04	52.39	65.45	101.83	70.06	101.64	116.52	60.67	82.72	20.782	20.3158	21.1894	20.4633	20.8492	20.3158	20.5688	23.2466	20.8506	21.6	4.6	47.5	4.3	41.4	1.6	10.5	754.6	32.6	81.4	97.78	37.82	80.99	107.91	83.45	105.06	119.36	35.21	96.83	57.4	3	3	3	3	3	3	3	3	3	5	53.7	24.6	1.7	2.4	5.2	5.2	62.7	2.9	54.1	12.4	0	4.9	47.3	57.9	1.9	4.5	0.1	1.8	11.9	55.8	3.1	860.4	442.7	923.7	37.2	84.1	3.8	74	114.4	92.8	10.2	142.5	718615	344926					1223274		964333	140452			583809	679444	25272.1				127739	489625		15059693	8647249	6.52358e+06	363919	942370		1.00534e+06	1.48995e+06	1.30521e+06	127550	1.93872e+06	1.04928e+06	480536	32981.6	47132.7	102366	101488	1.22448e+06	56912.7	1.05761e+06	242618	827.039	95321.6	923098	1.13162e+06	36289.3	87741.9	1659.78	34617.3	233359	1.09018e+06	61466.7	1.68066e+07	8647249	1.80426e+07	726045	1.64232e+06	73461.2	1.44548e+06	2.23539e+06	1.81347e+06	200060	2.78451e+06	Det	Det	Imp	Imp	Imp	Imp	Det	Imp	Det	Det	Imp	Imp	Det	Det	Det	Imp	Imp	Imp	Det	Det	Imp	Det	Det	Det	Det	Det	Imp	Det	Det	Det	Det	Det	1	1					1		1	1			1	2	1				1	2		1	1	1	1	1		1	1	1	1	1		Peak Found	Peak Found	High	n/a	n/a	n/a	Peak Found	n/a	High	Peak Found	n/a	n/a	Peak Found	High	Peak Found	n/a	n/a	n/a	Peak Found	Peak Found	n/a	Peak Found	Peak Found	Peak Found	Peak Found	Peak Found	n/a	Peak Found	Peak Found	Peak Found	Peak Found	Peak Found	Peak Found	Peak Found	High	n/a	n/a	n/a	Peak Found	n/a	High	Peak Found	n/a	n/a	Peak Found	High	Peak Found	n/a	n/a	n/a	Peak Found	Peak Found	n/a	Peak Found	Peak Found	Peak Found	Peak Found	Peak Found	n/a	Peak Found	Peak Found	Peak Found	Peak Found	Peak Found	High	n/a	High	Peak Found	High	n/a	Peak Found	Peak Found	Peak Found	Peak Found	High	2	0.6216	0	1	1	1	680.388	-0.76	-0.00052	71.0676	2.48592e-05	2.30251e-05	1.8533	3.33	7.26022e-06	5.88841e-05	71.06
FALSE		High	Unambiguous	VPLGSVIK	[R].VPLGSVIK.[C]			0.870569	1	1	2	Q8BW75	Q8BW75 [289-296]			Amine oxidase [flavin-containing] B OS=Mus musculus OX=10090 GN=Maob PE=1 SV=4	Q8BW75	0	812.524	8	6.907	0.577	1.44	0.309	8.606	0.466	0.48	0.407	0.457	2.79	-0.79	0.53	-1.7	3.11	-1.1	-1.06	-1.3	-1.13	0.163507	0.837561	0.381676	0.297046	0.202364	0.760374	0.668586	0.666009	0.64266	0.751831	0.999997	0.979215	0.839542	0.747278	1	0.999997	0.953985	1	83.54	97.61	77.53	92.17	78.12	115.09	92.17	97.61	97.61	19.3365	17.9998	18.3652	17.395	19.8499	18.0094	17.395	17.395	17.395	285.9	37.7	65.1	21.4	436.8	23.1	31	29.7	27.9	41.4	4.52	76.08	16.15	65.2	32.74	94.26	65.74	85.29	94.03	61.72	3	3	3	3	3	3	3	3	3	5	277.2	301.4	281.5	37.1	7.9	62.2	64.1	53	73.5	21.1	33.2	6.7	610.3	316.7	430	22.7	2.8	50.2	10.9	30.5	51.7	1.9	29.2	43.8	0.8	49.3	27.5	24.1	36.8	40.8	93.4	107.7	489677	558169	433945			89750	165312	125371	172903				995753	490512	772599			91492.7													153549	193467	714998	777617	726105	95722.2	20333.1	160440	165474	136726	189627	54465.9	85754.9	17348	1.57445e+06	816952	1.10941e+06	58674	7239.09	129566	28083.4	78805.8	133336	4818.43	75405.6	113081	1949.26	127062	70919.2	62171.8	94932.5	105131	240840	277869	Det	Det	Det	Imp	Imp	Det	Det	Det	Det	Imp	Imp	Imp	Det	Det	Det	Imp	Imp	Det	Imp	Imp	Imp	Imp	Imp	Imp	Imp	Imp	Imp	Imp	Imp	Imp	Det	Det	1	1	1			1	1	1	1				1	1	1			1													1	1		Peak Found	High	Peak Found	n/a	n/a	Peak Found	Peak Found	Peak Found	Peak Found	n/a	n/a	n/a	High	Peak Found	Peak Found	n/a	n/a	Peak Found	n/a	n/a	n/a	n/a	n/a	n/a	n/a	n/a	n/a	n/a	n/a	n/a	Peak Found	Peak Found	Peak Found	High	Peak Found	n/a	n/a	Peak Found	Peak Found	Peak Found	Peak Found	n/a	n/a	n/a	High	Peak Found	Peak Found	n/a	n/a	Peak Found	n/a	n/a	n/a	n/a	n/a	n/a	n/a	n/a	n/a	n/a	n/a	n/a	Peak Found	Peak Found	High	Peak Found	Peak Found	n/a	High	Peak Found	n/a	n/a	n/a	Peak Found	High	2	0.3873	0	1	1	1	406.766	1.24	0.0005	31.0126	8.78198e-05	0.00182108	0.870569	2.04	0.00721115	0.000376297	32.05
FALSE		High	Unambiguous	LERPVIHIDQTGENVIVK	[K].LERPVIHIDQTGENVIVK.[T]			3.39585	1	1	2	Q8BW75	Q8BW75 [231-248]			Amine oxidase [flavin-containing] B OS=Mus musculus OX=10090 GN=Maob PE=1 SV=4	Q8BW75	0	2060.15	18	12.724	1.216	2.665	0.205	9.351	1.206	0.692	0.306	0.381	3.67	0.28	1.41	-2.28	3.23	0.27	-0.53	-1.71	-1.39	0.0735138	0.860501	0.319802	0.260722	0.0920264	0.758034	0.915491	0.714269	0.613322	0.572634	0.999997	0.973104	0.801253	0.580922	1	0.999997	0.957836	1	116.62	127.51	116.43	111.32	146.77	119.21	135.71	113.63	91.73	20.2597	19.0671	19.6934	18.2216	21.5187	19.7812	18.9034	18.2216	18.2216	222.3	58.3	41.5	5.7	609.7	15.1	16.5	9.1	6.9	14.8	72.78	72.18	125.06	49.2	86.99	129.59	113.63	45.09	45.17	96.21	3	3	3	3	3	3	3	3	3	5	154.9	216.4	583.2	85.9	12	56.7	40.4	212.4	9.5	5.6	7.6	2.5	593.4	6.6	745.3	13.1	14.7	137.9	55.2	16.1	1.7	3.7	10.2	8.8	11.3	4.6	6.7	6.7	12.2	14.4	70.6	79.7	648774	949720	2.13118e+06	305895		193992	246854	1190779					2.29484e+06		3.1738e+06			595384	184667												275342	339315	947300	1.32311e+06	3.56603e+06	525164	73503.4	346787	247097	1.29864e+06	57825.8	33985.7	46474.2	15276.6	3.62852e+06	40562	4.55739e+06	80318	89793	843144	337358	98407	10639	22750.7	62486.1	53992.3	69186.3	28338.7	41195.2	41269.4	74452	88076.4	431872	487345	Det	Det	Det	Det	Imp	Det	Det	Det	Imp	Imp	Imp	Imp	Det	Imp	Det	Imp	Imp	Det	Det	Imp	Imp	Imp	Imp	Imp	Imp	Imp	Imp	Imp	Imp	Imp	Det	Det	1	1	1	1		1	1	1					1		1			1	1												1	1		Peak Found	Peak Found	High	Peak Found	n/a	Peak Found	Peak Found	High	n/a	n/a	n/a	n/a	Peak Found	n/a	Peak Found	n/a	n/a	Peak Found	Peak Found	n/a	n/a	n/a	n/a	n/a	n/a	n/a	n/a	n/a	n/a	n/a	Peak Found	Peak Found	Peak Found	Peak Found	High	Peak Found	n/a	Peak Found	Peak Found	High	n/a	n/a	n/a	n/a	Peak Found	n/a	Peak Found	n/a	n/a	Peak Found	Peak Found	n/a	n/a	n/a	n/a	n/a	n/a	n/a	n/a	n/a	n/a	n/a	Peak Found	Peak Found	High	Peak Found	High	n/a	Peak Found	Peak Found	Peak Found	n/a	n/a	Peak Found	High	3	0.7339	0	1	1	1	687.389	0.69	0.00047	42.1474	2.45447e-05	1.7187e-05	3.39585	5.6	1.64112e-10	5.88841e-05	42.85
FALSE		High	Unambiguous	ELGLETYKVNEVERLIHFVKGK	[K].ELGLETYKVNEVERLIHFVKGK.[S]			2.25413	1	2	2	Q8BW75	Q8BW75 [74-95]			Amine oxidase [flavin-containing] B OS=Mus musculus OX=10090 GN=Maob PE=1 SV=4	E9Q3X6; Q8BW75	3	2601.44	22	11.907	0.542	0.484	0.486	10.411	0.16	0.357	0.341	0.636	3.57	-0.88	-1.05	-1.04	3.38	-2.64	-1.49	-1.55	-0.65	0.0501908	0.699673	0.840547	0.63972	0.149086	0.198	0.502083	0.682095	0.874107	0.490493	0.999997	0.994263	1	0.683965	0.885614	0.980017	0.955414	1	91.94	118.61	108.72	123.76	121.89	109.69	114.56	110.45	124.03	19.746	17.697	17.697	18.688	19.5139	17.697	17.697	17.697	18.5608	473.3	23.9	24	16.4	351.7	6.1	17.5	15.1	28	44.1	80.36	24.01	54.76	129.89	107.21	80.67	21.63	61.91	123.6	98.38	3	3	3	3	3	3	3	3	3	5	821.5	210.3	247.5	17.1	12.5	10.9	22.5	12.5	7.3	8.6	67.8	5	1051.8	183.9	174.3	3.2	2.8	10.9	6.3	9.7	9.1	4.5	7.9	15.9	2.3	68.7	14.7	4	23.1	99.3	17.7	46.5	2485337	666833	653280								209851		2.93839e+06	487733	536160											174204				315724		142996	3.62894e+06	929003	1.09311e+06	75628.3	55185.8	48053.7	99333.6	55397.2	32164.9	37891.4	299344	22264.6	4.64607e+06	812323	769894	14082.2	12479.1	47962.3	27819.6	42704.7	40305.8	19929.5	34847.3	70118.3	10297.4	303594	64762.2	17736.3	101861	438670	78023.3	205379	Det	Det	Det	Imp	Imp	Imp	Imp	Imp	Imp	Imp	Det	Imp	Det	Det	Det	Imp	Imp	Imp	Imp	Imp	Imp	Imp	Imp	Imp	Imp	Det	Imp	Imp	Imp	Det	Imp	Det	1	2	2								1		2	1	1											1				1		1		High	Peak Found	High	n/a	n/a	n/a	n/a	n/a	n/a	n/a	Peak Found	n/a	Peak Found	Peak Found	Peak Found	n/a	n/a	n/a	n/a	n/a	n/a	n/a	n/a	n/a	n/a	Peak Found	n/a	n/a	n/a	Peak Found	n/a	Peak Found	High	Peak Found	High	n/a	n/a	n/a	n/a	n/a	n/a	n/a	Peak Found	n/a	Peak Found	Peak Found	Peak Found	n/a	n/a	n/a	n/a	n/a	n/a	n/a	n/a	n/a	n/a	Peak Found	n/a	n/a	n/a	Peak Found	n/a	Peak Found	High	n/a	n/a	Peak Found	Peak Found	n/a	n/a	n/a	Peak Found	Peak Found	High	5	0.4969	0	1	1	1	521.094	-0.53	-0.00028	68.4581	2.48592e-05	1.71892e-05	2.25413	4.89	4.50596e-07	5.88841e-05	67.91
FALSE		High	Unambiguous	ELGIETYK	[K].ELGIETYK.[V]			0.903596	2	4	6	Q8BW75; Q64133	Q8BW75 [74-81]; Q64133 [83-90]			Amine oxidase [flavin-containing] B OS=Mus musculus OX=10090 GN=Maob PE=1 SV=4 Amine oxidase [flavin-containing] A OS=Mus musculus OX=10090 GN=Maoa PE=1 SV=3	E9Q3X6; E9PVL9; Q8BW75; Q64133	0	952.499	8	2.056	7.934	7.688	5.68	51.044	7.706	0.451	0.133	0.736	1.04	2.99	2.94	2.51	5.67	2.95	-1.15	-2.91	-0.44	0.513105	0.362649	0.0780369	0.188637	0.00547825	0.209564	0.533651	0.754608	0.962834	0.994611	0.910968	0.790166	0.704703	0.116191	0.889972	0.989926	0.962522	1	87.11	104.15	38.89	41.91	41.91	38.93	63.39	78.95	62.31	19.3539	19.5626	19.8212	19.0177	21.6612	19.5963	17.0996	19.4761	17.0996	26.5	116.6	91.9	72.3	561.8	99.2	6.6	1.4	10.8	12.9	139.33	82.41	15.89	28.55	28.62	14.14	51.44	163.67	38.06	57.25	3	3	3	3	3	3	3	3	3	5	23.9	223.7	9.9	105.4	5.1	128.7	75.4	83	102.2	65.3	93.4	54.1	486.5	507.7	791.6	89.7	75.5	100.5	2.8	8.8	6	63.7	1.3	1.2	4.6	10.3	9.8	27.8	11.6	13.3	9.5	7.7	169227	1.65753e+06		633891	27312.7	743424	777162	785890	961502	390324	676275	365564	3176070	3.147e+06	5.69101e+06	652216	617124	732393				588816						199784		98718.2			247095	2.3092e+06	101913	1.08827e+06	52245.3	1.32897e+06	777926	857074	1.0545e+06	674249	964677	558820	5.02189e+06	5.24135e+06	8.17197e+06	925959	779412	1.03717e+06	28611.6	90655	61795.7	657119	13108.6	11925.1	47883.3	106684	100942	287250	120165	137160	98383.2	79513.4	Det	Det	Imp	Det	Det	Det	Det	Det	Det	Det	Det	Det	Det	Det	Det	Det	Det	Det	Imp	Imp	Imp	Det	Imp	Imp	Imp	Imp	Imp	Det	Imp	Det	Imp	Imp	1	1		1	1	1	1	1	1	1	1	1	1	1	2	1	1	1				1						1		1			Shared	Peak Found	Peak Found	n/a	Peak Found	Peak Found	Peak Found	Peak Found	Peak Found	Peak Found	Peak Found	Peak Found	Peak Found	High	High	Peak Found	Peak Found	Peak Found	Peak Found	n/a	n/a	n/a	Peak Found	n/a	n/a	n/a	n/a	n/a	High	n/a	Peak Found	n/a	n/a	Peak Found	Peak Found	n/a	Peak Found	Peak Found	Peak Found	Peak Found	Peak Found	Peak Found	Peak Found	Peak Found	Peak Found	High	High	Peak Found	Peak Found	Peak Found	Peak Found	n/a	n/a	n/a	Peak Found	n/a	n/a	n/a	n/a	n/a	High	n/a	Peak Found	n/a	n/a	Peak Found	Peak Found	Peak Found	Peak Found	High	Peak Found	n/a	Peak Found	n/a	High	High	2	0.473	0	1	1	1	476.753	-0.47	-0.00022	31.9855	7.28519e-05	0.00146603	0.903596	2.41	0.00573572	0.000300879	33.21
FALSE		High	Unambiguous	GVVAVDSTANGGPALGSR	[K].GVVAVDSTANGGPALGSR.[E]			3.83458	1	1	7	Q9ESU7	Q9ESU7 [12-29]			Amino acid transporter OS=Mus musculus OX=10090 GN=Slc1a5 PE=1 SV=1	Q9ESU7	0	1627.84	18	41.758	0.594	0.303	0.151	0.315	1.679	6.436	0.483	1.69	5.38	-0.75	-1.72	-2.73	-1.67	0.75	2.69	-1.05	0.76	0.00328198	0.770964	0.550794	0.12437	0.390217	0.414612	0.181119	0.997673	0.781698	0.114803	0.999997	0.979215	0.583272	0.923073	0.968338	0.863319	1	1	114.26	119.99	133.04	144.98	143.4	112.32	148.1	83.15	121.55	20.93	17.724	17.724	17.724	17.724	17.724	19.4955	17.724	18.9189	748.8	10.6	4.5	1.6	5.6	30.1	148.2	8.7	24	17.9	29.65	80.2	104.86	125.21	68.46	11.74	119.36	11.11	121.66	115.7	3	3	3	3	3	3	3	3	3	5	436.3	773.3	780.7	10.9	28.2	5.4	20.4	4.6	2.7	1.1	1.6	12.3	1.6	9.2	5.8	31.1	26.7	33.8	153.1	0.2	524.7	8.9	7.5	9.2	9.9	24.8	137.8	81.5	18.5	28.9	9.1	0.2	1.14078e+06	2.11909e+06	1781316																319899		853893						279121	216497					1.66569e+06	2.95223e+06	2.98061e+06	41756.8	107625	20519.5	77901.4	17612.1	10465.5	4361.34	6296.27	46906.7	6147.65	35030.6	22249.1	118687	101972	129114	584407	755.049	2.00329e+06	34124.2	28460.6	35206.9	37606.7	94771.4	525984	311279	70698.7	110349	34560.1	640.23	Det	Det	Det	Imp	Imp	Imp	Imp	Imp	Imp	Imp	Imp	Imp	Imp	Imp	Imp	Imp	Imp	Imp	Det	Imp	Det	Imp	Imp	Imp	Imp	Imp	Det	Det	Imp	Imp	Imp	Imp	1	1	1																1		1						1	1						High	High	High	n/a	n/a	n/a	n/a	n/a	n/a	n/a	n/a	n/a	n/a	n/a	n/a	n/a	n/a	n/a	High	n/a	High	n/a	n/a	n/a	n/a	n/a	High	High	n/a	n/a	n/a	n/a	High	High	High	n/a	n/a	n/a	n/a	n/a	n/a	n/a	n/a	n/a	n/a	n/a	n/a	n/a	n/a	n/a	High	n/a	High	n/a	n/a	n/a	n/a	n/a	High	High	n/a	n/a	n/a	n/a	High	n/a	n/a	n/a	n/a	n/a	High	n/a	High	High	High	2	0.655	0	1	1	1	814.425	2.06	0.00168	36.4726	2.45447e-05	1.7187e-05	3.40423	3.13	7.83013e-12	5.88841e-05	37.32
FALSE		High	Unambiguous	NEVSLNPLPLATEEGNPLLK	[K].NEVSLNPLPLATEEGNPLLK.[Q]			2.47371	1	2	1	Q9ESU7	Q9ESU7 [517-536]			Amino acid transporter OS=Mus musculus OX=10090 GN=Slc1a5 PE=1 SV=1	Q9ESU7; P51912	0	2148.15	20	2.932	1.913	0.932	0.668	0.493	0.656	3.047	0.666	1.748	1.55	0.94	-0.1	-0.58	-1.02	-0.61	1.61	-0.59	0.81	0.360154	0.498257	0.611247	0.70444	0.411659	0.798988	0.373895	0.899738	0.553864	0.9324	0.970881	0.979215	1	0.936392	1	0.942284	0.984756	0.990107	125.35	62.5	61.38	73.93	36.82	81.56	126.76	67.54	75.39	18.6635	17.7871	17.7375	16.6696	16.6696	16.6696	18.212	16.6696	18.0282	259.8	127.4	64.9	45.3	22.3	30.7	279.4	41.6	81.8	46.8	68.2	24.11	48.48	56.47	54.31	70.66	69.19	37.98	106.63	45.74	3	3	3	3	3	3	3	3	3	5	273.1	293.7	43.7	133.9	149	91	31.4	93.4	68.3	66.9	47.6	17.6	23.5	53.3	21.6	32.3	20.8	79.9	42.6	293.8	298.7	64.2	29.6	43.8	57.3	413.9	86.1	49.2	35.8	96.4	100.2	47.6	292920	330139		122147	121930	79742.2		134031	97466.2										36512.7	206610	199393					371891	71513.4			108652	100018		427704	459936	68404.9	209704	233235	142550	49096.2	146172	106894	104733	74572.8	27496	36727.5	83425	33750.8	50541	32605.1	125102	66703.2	460031	467789	100561	46325.5	68515.8	89788.9	648116	134762	77102.6	56003.3	150963	156877	74506.7	Det	Det	Imp	Det	Det	Det	Imp	Det	Det	Imp	Imp	Imp	Imp	Imp	Imp	Imp	Imp	Imp	Det	Det	Det	Imp	Imp	Imp	Imp	Det	Det	Imp	Imp	Det	Det	Imp	1	1		1	1	1		1	1										1	1	1					1	1			1	1			Peak Found	Peak Found	n/a	Peak Found	Peak Found	Peak Found	n/a	Peak Found	Peak Found	n/a	n/a	n/a	n/a	n/a	n/a	n/a	n/a	n/a	Peak Found	Peak Found	High	n/a	n/a	n/a	n/a	Peak Found	Peak Found	n/a	n/a	Peak Found	Peak Found	n/a	Peak Found	Peak Found	n/a	Peak Found	Peak Found	Peak Found	n/a	Peak Found	Peak Found	n/a	n/a	n/a	n/a	n/a	n/a	n/a	n/a	n/a	Peak Found	Peak Found	High	n/a	n/a	n/a	n/a	Peak Found	Peak Found	n/a	n/a	Peak Found	Peak Found	n/a	Peak Found	Peak Found	Peak Found	n/a	n/a	n/a	High	n/a	Peak Found	Peak Found	High	3	0.6269	0	1	1	1	716.723	0.05	4e-05	87.2611	2.48592e-05	1.7187e-05	2.47371	4.02	9.82778e-08	5.88841e-05	88.18
FALSE		High	Unambiguous	QYQGPTGDSSATFEK	[K].QYQGPTGDSSATFEK.[E]			2.81042	1	2	2	Q9ESU7	Q9ESU7 [537-551]			Amino acid transporter OS=Mus musculus OX=10090 GN=Slc1a5 PE=1 SV=1	Q9ESU7; P51912	0	1615.72	15	3.866	0.513	1.31	0.634	0.954	1.823	1.785	1.143	0.926	1.95	-0.96	0.39	-0.66	-0.07	0.87	0.84	0.19	-0.11	0.198388					0.526485	0.672512			0.797606					0.988124	0.999997			91.96	79.66	38.35	72.72	66.85	79.66	85.01	72.58	51.94	18.9076					18.8999	18.888			302.8	40.8	89.1	35.4	79.4	101.9	104.6	95.1	72.6	78.3	119.36	66.16	15.59	70.05	55.36	110.71	136.88	55.95	46.75	42.82	3	3	3	3	3	3	3	3	3	5	171.7	69.3	905.7	35.1	6.6	23.1	45.8	61.8	50.5	18.9	59.2	20.1	56	14.7	45	57.7	54.8	355.4	59.3	35.9	583.9	59.9	15.5	53.9	23.5	41.1	63.3	20.1	68.5	47.2	44.4	31.7	229194		1.05507e+06															489146			485121												334656	135033	1.76541e+06	68484.3	12930.4	45039.5	89315.2	120476	98431.9	36832.8	115361	39165.1	109071	28726.8	87797.3	112561	106867	692697	115560	70032.3	1.13813e+06	116844	30165.1	105105	45852.2	80194.6	123444	39240.5	133461	91985.7	86562.1	61755.1	Det	Imp	Det	Imp	Imp	Imp	Imp	Imp	Imp	Imp	Imp	Imp	Imp	Imp	Imp	Imp	Imp	Det	Imp	Imp	Det	Imp	Imp	Imp	Imp	Imp	Imp	Imp	Imp	Imp	Imp	Imp	1		1															1			1													Peak Found	n/a	High	n/a	n/a	n/a	n/a	n/a	n/a	n/a	n/a	n/a	n/a	n/a	n/a	n/a	n/a	Peak Found	n/a	n/a	Peak Found	n/a	n/a	n/a	n/a	n/a	n/a	n/a	n/a	n/a	n/a	n/a	Peak Found	n/a	High	n/a	n/a	n/a	n/a	n/a	n/a	n/a	n/a	n/a	n/a	n/a	n/a	n/a	n/a	Peak Found	n/a	n/a	Peak Found	n/a	n/a	n/a	n/a	n/a	n/a	n/a	n/a	n/a	n/a	n/a	High	n/a	n/a	n/a	n/a	Peak Found	Peak Found	n/a	n/a	n/a	High	2	0.7806	0	1	1	1	808.364	-1.71	-0.00138	24.2263	2.48592e-05	1.7187e-05	2.81042	3.6	9.51366e-09	5.88841e-05	25.41
FALSE		High	Unambiguous	TTSPATDAGHVQETSEPSLQALESR	[K].TTSPATDAGHVQETSEPSLQALESR.[Q]			4.3648	1	1	7	Q8R010	Q8R010 [34-58]			Aminoacyl tRNA synthase complex-interacting multifunctional protein 2 OS=Mus musculus OX=10090 GN=Aimp2 PE=1 SV=2	Q8R010	0	2612.24	25	0.672	0.629	0.221	0.817	1.079	1.053	1.564	0.07	2.463	-0.57	-0.67	-2.18	-0.29	0.11	0.07	0.64	-3.84	1.3	0.913772	0.610837	0.741351	0.720255	0.971147	0.901729	0.703223	0.647871	0.705393	0.999983	0.999997	0.985489	1	1	1	0.999997	0.953918	1	141.68	82.7	129.68	104.8	87.07	91.76	143.47	102.53	104.8	20.7743	20.6912	20.9531	21.0933	21.0492	20.8505	21.8058	20.2481	21.291	36.8	70.5	8.9	112.1	126.7	67.1	214.7	9.1	216.8	137.3	102.02	23.49	127.83	77.55	44.63	77.81	118.1	34.75	60.4	71.46	3	3	3	3	3	3	3	3	3	5	101.2	33.2	7.7	86.5	63.5	55.5	5.5	8	63.8	8.5	116.7	100.9	55.1	114.1	148.5	158.5	60.4	34	677	193.2	7.6	8.2	9.6	4.6	195.2	89.2	339.4	123.6	150.5	137.6	6.7	36.2	935262	321205		680147	447755	419312			784776		1.10419e+06	891196	470003	924545	1.39586e+06	1.50663e+06	645441	324084	5.00204e+06	1.17155e+06					1.32047e+06	691030	2.43147e+06	1.16032e+06	1.35384e+06	1.33653e+06		340474	1.36561e+06	447489	104417	1.16768e+06	856493	749575	74720.7	107854	860684	114710	1.57508e+06	1.36233e+06	743151	1.53984e+06	2.00437e+06	2.13898e+06	815176	458946	9.13796e+06	2.60853e+06	102714	110519	129446	61722.5	2.63444e+06	1.2043e+06	4.58194e+06	1.66831e+06	2.03119e+06	1.85698e+06	90144.8	489011	Det	Det	Imp	Det	Det	Det	Imp	Imp	Det	Imp	Det	Det	Det	Det	Det	Det	Det	Det	Det	Det	Imp	Imp	Imp	Imp	Det	Det	Det	Det	Det	Det	Imp	Det	1	1		2	1	1			1		2	1	1	1	2	2	1	1	2	1					1	1	2	1	2	1		1		Peak Found	Peak Found	High	High	Peak Found	High	n/a	n/a	Peak Found	n/a	Peak Found	Peak Found	High	Peak Found	High	Peak Found	Peak Found	Peak Found	High	Peak Found	n/a	n/a	n/a	n/a	Peak Found	Peak Found	High	Peak Found	Peak Found	Peak Found	n/a	Peak Found	Peak Found	Peak Found	High	High	Peak Found	High	n/a	n/a	Peak Found	n/a	Peak Found	Peak Found	High	Peak Found	High	Peak Found	Peak Found	Peak Found	High	Peak Found	n/a	n/a	n/a	n/a	Peak Found	Peak Found	High	Peak Found	Peak Found	Peak Found	n/a	Peak Found	High	High	Peak Found	Peak Found	High	Peak Found	High	n/a	High	Peak Found	High	3	0.6943	0	1	1	1	871.418	-1.14	-0.00099	42.2918	1.45902e-05	1.70434e-05	4.3648	6.28	1.98082e-13	5.88841e-05	44.48
FALSE		High	Unambiguous	TTSPATDAGHVQETSEPSLQALESRQDDILK	[K].TTSPATDAGHVQETSEPSLQALESRQDDILK.[R]			4.42819	1	1	8	Q8R010	Q8R010 [34-64]			Aminoacyl tRNA synthase complex-interacting multifunctional protein 2 OS=Mus musculus OX=10090 GN=Aimp2 PE=1 SV=2	Q8R010	1	3324.62	31	1.154	12.219	1.086	5.247	26.337	7.555	39.188	1.106	19.096	0.21	3.61	0.12	2.39	4.72	2.92	5.29	0.15	4.26	0.746255	0.39137	0.668973	0.250957	0.0398237	0.226381	0.0527442	0.411074	0.182926	0.999983	0.92109	0.98118	0.790365	0.406222	0.900783	0.764936	0.953918	0.897792	32.29	120.61	33.7	120.52	55.85	126.68	127.15	46.78	57.52	18.947	20.416	18.947	19.9148	20.898	20.4474	21.5168	18.947	20.4509	8.7	117.9	8.7	50.6	195.8	72.9	378	10.5	149.4	7.4	7.86	85.52	10.31	83.43	28.76	90.6	87.44	28.2	35.19	146.74	3	3	3	3	3	3	3	3	3	5	10.1	11.4	9.9	189.3	137.3	5.6	9.3	10.2	11.4	103.6	8.5	59	228.1	309.8	174.2	12.4	84.9	178.5	570.1	440.4	5	7.2	12.3	12.4	101.2	214.6	174.1	8.7	2	8.5	78.9	11.2				1.10753e+06	721040					602240		387448	1.44865e+06	1.86806e+06	1.2185e+06		675182	1.2656e+06	3133934	1986673					509515	1.23687e+06	927938				505379		101893	114560	99019.4	1.90143e+06	1.37925e+06	56139.5	93144.6	101978	114315	1.04031e+06	85394.7	592273	2.29055e+06	3.11127e+06	1.74969e+06	124129	852739	1.79226e+06	5.72522e+06	4.42345e+06	50327	71985.5	123357	124860	1.01652e+06	2.15556e+06	1.74864e+06	86969.4	19607.4	85806.4	792683	112878	Imp	Imp	Imp	Det	Det	Imp	Imp	Imp	Imp	Det	Imp	Det	Det	Det	Det	Imp	Det	Det	Det	Det	Imp	Imp	Imp	Imp	Det	Det	Det	Imp	Imp	Imp	Det	Imp				2	1					1		1	1	1	1		1	1	1	1					2	1	1				1			n/a	n/a	n/a	Peak Found	Peak Found	n/a	n/a	n/a	n/a	High	n/a	Peak Found	High	Peak Found	High	n/a	High	High	High	Peak Found	n/a	n/a	n/a	n/a	Peak Found	High	High	n/a	n/a	n/a	Peak Found	n/a	n/a	n/a	n/a	Peak Found	Peak Found	n/a	n/a	n/a	n/a	High	n/a	Peak Found	High	Peak Found	High	n/a	High	High	High	Peak Found	n/a	n/a	n/a	n/a	Peak Found	High	High	n/a	n/a	n/a	Peak Found	n/a	n/a	Peak Found	n/a	High	High	High	High	n/a	High	Peak Found	High	4	0.6318	0	1	1	1	831.909	-2.05	-0.0017	51.0276	1.45902e-05	1.61973e-05	4.42819	6.79	1.27622e-13	5.88841e-05	53.59
FALSE		High	Unambiguous	YRVLSTVHTHSSVK	[R].YRVLSTVHTHSSVK.[N]			0.366192	1	2	1	Q8R010	Q8R010 [146-159]			Aminoacyl tRNA synthase complex-interacting multifunctional protein 2 OS=Mus musculus OX=10090 GN=Aimp2 PE=1 SV=2	Q8R3V2; Q8R010	1	1613.88	14																																																																																																																																																																																																																																																					No Quan Values	n/a	n/a	n/a	n/a	n/a	n/a	n/a	n/a	n/a	n/a	n/a	n/a	n/a	n/a	n/a	n/a	n/a	n/a	n/a	n/a	High	n/a	n/a	n/a	n/a	n/a	n/a	n/a	n/a	n/a	n/a	n/a	n/a	n/a	n/a	n/a	n/a	n/a	n/a	n/a	n/a	n/a	n/a	n/a	n/a	n/a	n/a	n/a	n/a	n/a	n/a	n/a	High	n/a	n/a	n/a	n/a	n/a	n/a	n/a	n/a	n/a	n/a	n/a	n/a	n/a	n/a	n/a	n/a	n/a	High	n/a	n/a	n/a	High	4	0.3525	0	1	1	1	404.225	1.75	0.00071	11.4969	0.00138416	0.0453963	0.366192	2.44	0.197382	0.00632368
FALSE		High	Unambiguous	SCENLAPFSTALQLLK	[K].SCENLAPFSTALQLLK.[-]			1.17161	1	2	1	Q8R010	Q8R010 [305-320]			Aminoacyl tRNA synthase complex-interacting multifunctional protein 2 OS=Mus musculus OX=10090 GN=Aimp2 PE=1 SV=2	Q8R3V2; Q8R010	0	1734.91	16	2.093	11.351	4.451	3.131	4.424	6.908	3.267	6.303	2.419	1.07	3.5	2.15	1.65	2.15	2.79	1.71	2.66	1.27	0.241945	0.124015	0.0800372	0.361004	0.241743	0.0462979	0.370049	0.00941299	0.404852	0.84644	0.890549	0.796303	0.900874	0.788577	0.667257	0.941771	0.197397	0.953691	89.19	81.42	134.17	96.07	77.66	70.89	109.86	91.57	97.48	16.6928	17.978	18.2697	17.9942	18.1513	17.9494	18.9993	17.7122	17.84	65.1	255.9	166.4	41.2	65.3	171.4	59.1	124.2	31.8	19.7	72.46	28.65	80.53	102.77	78.93	34.23	133.21	94.2	113.8	67.28	3	3	3	3	3	3	3	3	3	5	13.7	89.7	54.2	219.2	212.8	124.2	138.4	146.3	6.9	29.8	34.3	172	48.4	54.3	180.1	75.6	142.5	154.5	412.5	49.2	26.3	103.3	45.2	328.9	26.5	176.2	25.8	31.1	16.4	10.9	42.8	8.1		149413	75104.1	296361	258182	161236	320794	311341				261100			291132	123556	261924	253105	524050			214735	104852	275997		234623							31707	208155	125669	508796	493867	288231	321109	339542	16084	69048.3	79518.9	399131	112347	125983	418048	175414	330804	358431	957360	114081	61056.5	239644	104852	763337	61429.8	408891	59780.6	72143	38018.2	25393.4	99435.6	18687.3	Imp	Det	Det	Det	Det	Det	Det	Det	Imp	Imp	Imp	Det	Imp	Imp	Det	Det	Det	Det	Det	Imp	Imp	Det	Det	Det	Imp	Det	Imp	Imp	Imp	Imp	Imp	Imp		1	1	1	1	1	1	1				1			1	1	1	1	1			1	1	1		1								n/a	Peak Found	Peak Found	Peak Found	Peak Found	Peak Found	Peak Found	Peak Found	n/a	n/a	n/a	Peak Found	n/a	n/a	Peak Found	Peak Found	Peak Found	Peak Found	High	n/a	n/a	Peak Found	Peak Found	Peak Found	n/a	Peak Found	n/a	n/a	n/a	n/a	n/a	n/a	n/a	Peak Found	Peak Found	Peak Found	Peak Found	Peak Found	Peak Found	Peak Found	n/a	n/a	n/a	Peak Found	n/a	n/a	Peak Found	Peak Found	Peak Found	Peak Found	High	n/a	n/a	Peak Found	Peak Found	Peak Found	n/a	Peak Found	n/a	n/a	n/a	n/a	n/a	n/a	Peak Found	Peak Found	Peak Found	Peak Found	Peak Found	Peak Found	High	Peak Found	Peak Found	n/a	High	2	0.5174	0	1	1	1	867.957	-1.77	-0.00154	97.3258	2.48592e-05	0.000271556	1.17161	2.3	0.000863977	6.54907e-05	98.49
FALSE		High	Unambiguous	MIHTPDADLDVTNILQADEPTTLATNTLDLNSVLGK	[K].MIHTPDADLDVTNILQADEPTTLATNTLDLNSVLGK.[D]			2.68183	1	2	1	Q8R010	Q8R010 [79-114]			Aminoacyl tRNA synthase complex-interacting multifunctional protein 2 OS=Mus musculus OX=10090 GN=Aimp2 PE=1 SV=2	Q8R3V2; Q8R010	0	3849.94	36																																																																																																																																																																																																																																																					No Quan Values	n/a	n/a	n/a	n/a	n/a	High	n/a	n/a	n/a	n/a	n/a	n/a	n/a	n/a	n/a	n/a	n/a	n/a	n/a	n/a	n/a	n/a	n/a	n/a	n/a	n/a	n/a	n/a	n/a	n/a	n/a	n/a	n/a	n/a	n/a	n/a	n/a	High	n/a	n/a	n/a	n/a	n/a	n/a	n/a	n/a	n/a	n/a	n/a	n/a	n/a	n/a	n/a	n/a	n/a	n/a	n/a	n/a	n/a	n/a	n/a	n/a	n/a	n/a	n/a	High	n/a	n/a	n/a	n/a	n/a	n/a	n/a	n/a	High	4	0.6214	0	1	1	1	963.241	0.12	0.00012	103.03	2.48592e-05	1.7187e-05	2.68183	5.15	2.32079e-08	5.88841e-05
FALSE		High	Unambiguous	TVVSGLVNHVPLEQMQNR	[R].TVVSGLVNHVPLEQMQNR.[M]			3.26255	1	2	22	Q3UZG4	Q3UZG4 [195-212]			Aminoacyl tRNA synthetase complex-interacting multifunctional protein 1 OS=Mus musculus OX=10090 GN=Aimp1 PE=1 SV=1	Q3UZG4; P31230	0	2021.06	18	0.815	1.624	0.642	1.963	1.59	1.128	10.506	0.31	1.428	-0.3	0.7	-0.64	0.97	0.67	0.17	3.39	-1.69	0.51	0.954818	0.962392	0.898995	0.662014	0.922776	0.815896	0.299233	0.728384	0.819912	0.999983	0.999997	0.996228	1	1	1	0.916173	0.958795	1	37.75	31.83	48.4	45.97	38.42	33.3	80.21	84.09	47.41	21.4699	21.8624	21.7381	22.4073	22.0003	21.8023	23.919	21.1584	21.9818	28.7	66.6	32.3	91	59.1	45.7	548.9	12.6	74.6	40.5	44.22	14.59	38.79	23.03	20.71	2.31	56.86	93.31	39.98	34.05	3	3	3	3	3	3	3	3	3	5	32.6	31.4	64.9	62.6	75.7	84	51.4	36.7	22.8	73.8	103.3	118.4	94.4	67	67.1	51.5	53.7	51.9	737.3	183.2	623.5	1	27.6	14.3	37.4	84.7	86.2	46	59.4	80.1	38.5	37.6	1189512	1.19977e+06	2.06517e+06	1.9407e+06	2.10794e+06	2.50269e+06	2.73736e+06	1.79323e+06	1.10537e+06	2.27522e+06	3.85773e+06	4.1248e+06	3.17965e+06	2142419	2.4903e+06	1.93065e+06	2.26646e+06	1952313	21497384	4.38231e+06	1.4156e+07		1.47017e+06	274912	998507	2.58963e+06	2.43679e+06	1.70485e+06	2.10704e+06	3.07121e+06	1307891	1393664	1.73685e+06	1.67147e+06	3.45558e+06	3.33182e+06	4.03219e+06	4.47389e+06	2.74005e+06	1.95565e+06	1.21229e+06	3.93023e+06	5.50289e+06	6.30538e+06	5.02754e+06	3.56821e+06	3.57592e+06	2.74097e+06	2.86248e+06	2.76474e+06	3.92725e+07	9.75748e+06	3.3211e+07	50940.5	1.47017e+06	760337	1.99209e+06	4.5131e+06	4.59196e+06	2.45123e+06	3.16123e+06	4.26716e+06	2.05142e+06	2.00167e+06	Det	Det	Det	Det	Det	Det	Det	Det	Det	Det	Det	Det	Det	Det	Det	Det	Det	Det	Det	Det	Det	Imp	Det	Det	Det	Det	Det	Det	Det	Det	Det	Det	1	1	2	3	1	2	3	1	1	3	1	2	2	1	2	3	2	1	1	1	2		2	1	1	1	2	1	2	1	1	1		Peak Found	High	High	Peak Found	Peak Found	Peak Found	High	High	Peak Found	High	High	High	High	Peak Found	Peak Found	Peak Found	High	High	High	High	High	High	High	High	Peak Found	Peak Found	High	High	Peak Found	Peak Found	Peak Found	High	Peak Found	High	High	Peak Found	Peak Found	Peak Found	High	High	Peak Found	High	High	High	High	Peak Found	Peak Found	Peak Found	High	High	High	High	High	High	High	High	Peak Found	Peak Found	High	High	Peak Found	Peak Found	Peak Found	High	High	Peak Found	High	High	High	High	High	High	High	High	High	3	0.4369	0	1	1	1	674.358	-0.64	-0.00043	52.7553	2.48592e-05	1.7187e-05	2.51725	3.09	4.13634e-10	5.88841e-05	53.37
FALSE		High	Unambiguous	QELILAEIHNGVEQVR	[K].QELILAEIHNGVEQVR.[V]			4.13785	1	4	17	Q3UZG4	Q3UZG4 [73-88]			Aminoacyl tRNA synthetase complex-interacting multifunctional protein 1 OS=Mus musculus OX=10090 GN=Aimp1 PE=1 SV=1	A0A0G2JDW6; Q3UZG4; P31230; A0A0G2JEU9	0	1848	16	0.977	1.364	0.732	0.929	1.793	0.825	4.183	0.606	0.764	-0.03	0.45	-0.45	-0.11	0.84	-0.28	2.06	-0.72	-0.39	0.952781	0.89229	0.719833	0.705334	0.73684	0.969925	0.313629	0.595505	0.871748	0.999983	0.999997	0.984035	1	1	1	0.921698	0.953918	1	64.33	68.46	53.17	81.88	66.13	66.13	45.7	45.83	57.26	21.2012	21.6424	21.2478	21.5294	21.5254	21.1418	22.0134	20.9926	20.8457	72.7	152.6	53	109.2	116.8	58.1	273.3	41.3	57.9	65.1	31.47	30.57	24.38	83.36	23.29	37.81	16.22	21.34	48.65	57.83	3	3	3	3	3	3	3	3	3	5	68.8	59.9	106.4	81.7	151.8	144.4	50.1	70.3	44.9	2.6	103.8	103.3	110.4	110.5	161.9	46	54.9	91.8	337.3	256.5	258.5	39.1	54.1	37.2	54.8	38.2	98.3	178.4	111.3	50	61.3	61.6	1.26188e+06	1.15116e+06	1.702e+06	1.274e+06	2.12432e+06	2.16265e+06	1.34095e+06	1.72651e+06	1.09543e+06		1.94813e+06	1.80988e+06	1.86929e+06	1.77645e+06	3.01935e+06	867636	1.16457e+06	1.73632e+06	4.94392e+06	3.08443e+06	2.95099e+06	937312	1.44885e+06	360036	735341	587239	1.39652e+06	3.32162e+06	1.98589e+06	964306	1046764	1.14914e+06	1.84252e+06	1.60375e+06	2.84789e+06	2.18722e+06	4.06353e+06	3.86601e+06	1.34227e+06	1.88289e+06	1.20139e+06	70092.5	2.77892e+06	2.76668e+06	2.95566e+06	2.95868e+06	4.33561e+06	1.2318e+06	1.47082e+06	2.45886e+06	9.03179e+06	6.86769e+06	6.9232e+06	1.04604e+06	1.44885e+06	995769	1.46706e+06	1.02341e+06	2.63164e+06	4.77582e+06	2.97946e+06	1.33981e+06	1.64184e+06	1.65047e+06	Det	Det	Det	Det	Det	Det	Det	Det	Det	Imp	Det	Det	Det	Det	Det	Det	Det	Det	Det	Det	Det	Det	Det	Det	Det	Det	Det	Det	Det	Det	Det	Det	1	1	1	1	1	1	1	1	1		1	1	1	1	1	1	1	1	2	1	2	1	1	1	1	1	1	1	1	1	1	1		High	Peak Found	High	High	High	Peak Found	Peak Found	High	High	n/a	High	Peak Found	High	High	Peak Found	Peak Found	Peak Found	Peak Found	High	High	High	High	Peak Found	High	Peak Found	High	Peak Found	Peak Found	High	High	Peak Found	Peak Found	High	Peak Found	High	High	High	Peak Found	Peak Found	High	High	n/a	High	Peak Found	High	High	Peak Found	Peak Found	Peak Found	Peak Found	High	High	High	High	Peak Found	High	Peak Found	High	Peak Found	Peak Found	High	High	Peak Found	Peak Found	High	High	High	High	High	Peak Found	High	High	High	High	High	3	0.6633	0	1	1	1	616.672	2.09	0.00129	57.0078	2.48592e-05	1.7187e-05	3.26759	5.02	9.5582e-13	5.88841e-05	57.32
FALSE		High	Unambiguous	IWEQIQPDLHTNAECVATYK	[K].IWEQIQPDLHTNAECVATYK.[G]			3.11944	1	2	7	Q3UZG4	Q3UZG4 [277-296]			Aminoacyl tRNA synthetase complex-interacting multifunctional protein 1 OS=Mus musculus OX=10090 GN=Aimp1 PE=1 SV=1	Q3UZG4; P31230	0	2359.14	20	1.533	14.548	1.591	6.762	1.385	1.614	44.3	1.115	28.732	0.62	3.86	0.67	2.76	0.47	0.69	5.47	0.16	4.84	0.503113	0.296194	0.253369	0.155717	0.543954	0.420897	0.0453885	0.350654	0.0996717	0.992697	0.890549	0.957302	0.647975	0.996067	0.968455	0.740967	0.953918	0.868927	131.61	114.74	114.74	117.3	123.17	126.93	145.42	129.25	114.74	17.5411	19.495	17.5411	18.8545	17.5411	17.5411	21.2808	17.5411	20.0981	6.7	127.4	13.9	54.7	9.1	14.1	508	5.5	251.7	8.8	66.88	15.18	21.71	29.98	57.33	66.73	91.94	78.61	45.67	132.1	3	3	3	3	3	3	3	3	3	5	20.6	7.8	6.5	149.6	175.9	130	16.4	13.1	20.4	91	64.2	50.6	5.5	18.6	10.7	3.1	16.6	19.4	596.5	957.5	8.7	6.5	2.6	15	295.5	313	114.3	10.3	45.5	0.6	13.5	0.3				548181	578410	457285				331528	283264	208247							2.05379e+06	2.7051e+06					931638	1129881	381486		190722				129832	49255.2	41018.4	941123	1.10642e+06	817456	102943	82709	128016	572685	404063	318337	34329.6	117305	67077.3	19662.3	104389	122099	3.75196e+06	6.02306e+06	54818.9	40915.7	16607.2	94442.8	1.85869e+06	1.96911e+06	718883	64691.3	286143	3707.5	84695.1	1901.75	Imp	Imp	Imp	Det	Det	Det	Imp	Imp	Imp	Det	Det	Det	Imp	Imp	Imp	Imp	Imp	Imp	Det	Det	Imp	Imp	Imp	Imp	Det	Det	Det	Imp	Det	Imp	Imp	Imp				1	1	1				1	1	1							2	1					1	1	1		1					n/a	n/a	n/a	Peak Found	Peak Found	Peak Found	n/a	n/a	n/a	Peak Found	High	Peak Found	n/a	High	n/a	n/a	n/a	n/a	High	High	n/a	n/a	n/a	n/a	Peak Found	High	High	n/a	Peak Found	High	n/a	n/a	n/a	n/a	n/a	Peak Found	Peak Found	Peak Found	n/a	n/a	n/a	Peak Found	High	Peak Found	n/a	High	n/a	n/a	n/a	n/a	High	High	n/a	n/a	n/a	n/a	Peak Found	High	High	n/a	Peak Found	High	n/a	n/a	n/a	Peak Found	n/a	High	High	n/a	High	n/a	High	High	High	3	0.4552	0	1	1	1	787.05	-1.18	-0.00093	59.3475	2.48592e-05	1.7187e-05	2.36083	2.68	1.11593e-09	5.88841e-05	59.84
FALSE		High	Unambiguous	VEILAPPNGSVPGDRITFDAFPGEPDK	[K].VEILAPPNGSVPGDRITFDAFPGEPDK.[E]			2.05698	1	2	5	Q3UZG4	Q3UZG4 [243-269]			Aminoacyl tRNA synthetase complex-interacting multifunctional protein 1 OS=Mus musculus OX=10090 GN=Aimp1 PE=1 SV=1	Q3UZG4; P31230	1	2838.43	27	0.38	1.21	0.347	0.438	0.34	0.639	3.22	1.138	0.382	-1.4	0.28	-1.53	-1.19	-1.56	-0.65	1.69	0.19	-1.39	0.514414	0.924986	0.62719	0.530454	0.418387	0.996099	0.47563	0.383748	0.598111	0.994885	0.999997	0.979809	0.991838	0.939074	1	0.974662	0.953918	0.999054	80.03	108.62	74.63	96.31	104.69	94.08	145.88	87.18	142.14	17.6769	19.3368	17.6769	17.6769	17.6769	17.6769	19.3992	18.2572	18.9488	79.9	83.7	37	55	61.8	70.5	343.3	121.4	40.7	106.6	65.8	129.87	48.02	55.68	75.09	38.17	130.56	34.98	146.47	71.17	3	3	3	3	3	3	3	3	3	5	54	49	9.1	32.7	418.8	51.4	22.7	18.9	44.5	33.8	14.3	51.2	54	37.9	5.9	43.3	47.3	21	210.7	1049	8.2	104.4	50.9	74.5	4.2	249.9	25	27	32.8	158.9	65.4	129.1					452602														238448	973903		193370		55684.6		296467				236354		185766	111706	101382	18879.8	67634.2	865764	106253	46976	39081.3	91891.3	69798.6	29652.3	105795	111640	78388.5	12204.2	89459.8	97788.1	43323.7	435608	2.16845e+06	16964	215800	105282	154009	8660.22	516669	51651.4	55893.5	67767.7	328392	135284	266809	Imp	Imp	Imp	Imp	Det	Imp	Imp	Imp	Imp	Imp	Imp	Imp	Imp	Imp	Imp	Imp	Imp	Imp	Det	Det	Imp	Det	Imp	Det	Imp	Det	Imp	Imp	Imp	Det	Imp	Det					1														1	1		1		1		1				1		1		n/a	n/a	n/a	n/a	High	High	n/a	n/a	n/a	n/a	n/a	n/a	n/a	n/a	n/a	n/a	n/a	n/a	Peak Found	High	n/a	Peak Found	n/a	Peak Found	High	Peak Found	n/a	n/a	n/a	High	n/a	Peak Found	n/a	n/a	n/a	n/a	High	High	n/a	n/a	n/a	n/a	n/a	n/a	n/a	n/a	n/a	n/a	n/a	n/a	Peak Found	High	n/a	Peak Found	n/a	Peak Found	High	Peak Found	n/a	n/a	n/a	High	n/a	Peak Found	n/a	High	n/a	n/a	n/a	n/a	High	Peak Found	High	High	High	3	0.4917	0	1	1	1	946.817	1.96	0.00185	79.9375	2.48592e-05	1.83652e-05	2.05698	3.01	1.7683e-06	5.88841e-05	80.84
FALSE		High	Unambiguous	GAEADQIIEYLKQQVALLKEK	[K].GAEADQIIEYLKQQVALLKEK.[A]			4.06468	1	5	23	Q3UZG4	Q3UZG4 [24-44]			Aminoacyl tRNA synthetase complex-interacting multifunctional protein 1 OS=Mus musculus OX=10090 GN=Aimp1 PE=1 SV=1	A0A0G2JDW6; Q3UZG4; A0A0G2JDH0; P31230; A0A0G2JEU9	2	2387.32	21	0.647	2.09	0.584	0.913	1.966	0.517	3.488	0.45	0.923	-0.63	1.06	-0.78	-0.13	0.98	-0.95	1.8	-1.15	-0.12	0.881627	0.958588	0.795807	0.863493	0.74966	0.943188	0.462007	0.462698	0.958228	0.999983	0.999997	0.990631	1	1	1	0.969349	0.953918	1	86.96	41.81	57.56	86.96	55.18	50.59	75.27	75.8	36.89	20.6844	21.2922	20.6973	20.879	21.3478	20.4922	21.6806	20.5665	20.6233	55.1	159.2	44.1	77.8	149.7	39.4	297.2	35.9	65.4	76.2	78.5	21.82	46.11	65.19	40.54	37.72	59.33	31.6	15.78	45.92	3	3	3	3	3	3	3	3	3	5	68.9	58.6	4.6	189.6	121.5	169.3	35.8	46.9	84.9	15.3	82.8	86.5	159.3	234.5	101.1	36.2	71.1	41.9	99.1	316.1	426	38.2	40.8	21.3	69.6	66.1	88	145.4	90.6	81	37.5	71.6	792062	706470	45785.7	1.85345e+06	1.06642e+06	1.58938e+06	600061	721637	1299407	148238	973993	949858	1.69035e+06	2362638	1.18152e+06	427461	945101	496297	910237	2.38271e+06	3.04735e+06	574329	684125	129354	585350	636672	783844	1.69666e+06	1.01392e+06	978584	401006	837066	1.15652e+06	984224	76611.6	3.18202e+06	2.03991e+06	2.84123e+06	600651	787002	1.42509e+06	256068	1.38936e+06	1.452e+06	2.67272e+06	3.93499e+06	1.69659e+06	606872	1.19364e+06	702824	1.66287e+06	5.30525e+06	7.14928e+06	640951	684125	357760	1.16782e+06	1.10956e+06	1.4771e+06	2.43946e+06	1.52121e+06	1.35965e+06	628974	1.20225e+06	Det	Det	Det	Det	Det	Det	Det	Det	Det	Det	Det	Det	Det	Det	Det	Det	Det	Det	Det	Det	Det	Det	Det	Det	Det	Det	Det	Det	Det	Det	Det	Det	2	2	1	3	3	3	1	2	1	1	3	2	4	2	2	1	2	1	2	4	3	2	3	1	1	1	2	3	2	1	2	2		High	Peak Found	Peak Found	High	High	High	Peak Found	Peak Found	High	Peak Found	High	High	Peak Found	High	High	Peak Found	Peak Found	Peak Found	High	High	High	High	High	Peak Found	High	Peak Found	Peak Found	Peak Found	Peak Found	High	Peak Found	Peak Found	High	Peak Found	Peak Found	High	High	High	Peak Found	Peak Found	High	Peak Found	High	High	Peak Found	High	High	Peak Found	Peak Found	Peak Found	High	High	High	High	High	Peak Found	High	Peak Found	Peak Found	Peak Found	Peak Found	High	Peak Found	Peak Found	High	High	High	High	High	Peak Found	High	High	High	High	High	4	0.7448	0	1	1	1	597.584	-1.29	-0.00077	92.9407	2.48592e-05	1.7187e-05	2.75571	4.31	1.58763e-12	5.88841e-05	93.62
FALSE		High	Unambiguous	QQSAAASTDSKPIDASRLDLR	[K].QQSAAASTDSKPIDASRLDLR.[I]			3.16543	1	2	10	Q3UZG4	Q3UZG4 [145-165]			Aminoacyl tRNA synthetase complex-interacting multifunctional protein 1 OS=Mus musculus OX=10090 GN=Aimp1 PE=1 SV=1	Q3UZG4; P31230	1	2230.14	21																																																																																																																																																																																																																																																					No Quan Values	High	n/a	n/a	n/a	n/a	n/a	n/a	High	n/a	n/a	High	n/a	High	High	n/a	High	n/a	n/a	High	High	High	n/a	n/a	n/a	n/a	n/a	n/a	High	n/a	n/a	n/a	n/a	High	n/a	n/a	n/a	n/a	n/a	n/a	High	n/a	n/a	High	n/a	High	High	n/a	High	n/a	n/a	High	High	High	n/a	n/a	n/a	n/a	n/a	n/a	High	n/a	n/a	n/a	n/a	High	n/a	High	High	High	High	High	n/a	n/a	High	High	4	0.5309	0	1	1	1	558.29	-2.18	-0.00121	29.1995	2.48592e-05	1.7187e-05	2.36915	3.07	8.11192e-10	5.88841e-05
FALSE		High	Unambiguous	VEILAPPNGSVPGDR	[K].VEILAPPNGSVPGDR.[I]			1.74999	1	2	6	Q3UZG4	Q3UZG4 [243-257]			Aminoacyl tRNA synthetase complex-interacting multifunctional protein 1 OS=Mus musculus OX=10090 GN=Aimp1 PE=1 SV=1	Q3UZG4; P31230	0	1520.81	15	0.793	0.053	0.121	0.677	1.584	0.705	4.845	0.541	1.353	-0.33	-4.23	-3.05	-0.56	0.66	-0.5	2.28	-0.89	0.44	0.979373	0.0959402	0.373771	0.765382	0.875635	0.953232	0.321462	0.459787	0.958997	0.999983	0.890549	0.979215	1	1	1	0.923326	0.953918	1	36.46	82.99	36.92	30.94	13.87	96.15	31.81	28.72	35.65	19.7441	18.8214	18.8214	19.6465	20.1839	20.0421	20.9785	19.4012	19.8746	67.9	4.6	10.4	57.9	136.6	60.3	414.7	46.3	115.8	85.6	72.29	69.81	31.31	86.22	17.34	102.14	31.87	68.42	36.73	10.13	3	3	3	3	3	3	3	3	3	5	12.1	98.2	74.1	11.9	5	3.1	15.3	11.3	8.1	1.2	79.9	63.2	154.9	110.8	149	11.4	187.2	65.8	452.4	260	506.3	50.5	8.5	58.2	71.2	156.7	126.3	95	86	93.4	97.8	75.3		523659	328764								415983	307179	727925	494086	770899		1.10085e+06	345107	1.83944e+06	867476	1.60295e+06	336068		156220	264970	668025	498034	490923	425930	499165	463228	389355	89818.6	729540	550109	88255.7	37085.3	22706.9	113674	83882	60012.1	8846.05	593381	469569	1.15097e+06	822904	1.10697e+06	84533.1	1.39035e+06	488719	3.36037e+06	1.93149e+06	3.76062e+06	375052	63284.5	432064	528635	1.1642e+06	938511	705849	639029	693544	726569	559217	Imp	Det	Det	Imp	Imp	Imp	Imp	Imp	Imp	Imp	Det	Det	Det	Det	Det	Imp	Det	Det	Det	Det	Det	Det	Imp	Det	Det	Det	Det	Det	Det	Det	Det	Det		1	1								1	1	1	1	1		1	1	1	1	1	1		1	1	1	1	1	1	1	1	1		n/a	Peak Found	Peak Found	n/a	n/a	n/a	n/a	n/a	n/a	n/a	Peak Found	High	High	Peak Found	High	n/a	Peak Found	Peak Found	Peak Found	Peak Found	High	Peak Found	n/a	Peak Found	High	High	Peak Found	Peak Found	Peak Found	Peak Found	Peak Found	Peak Found	n/a	Peak Found	Peak Found	n/a	n/a	n/a	n/a	n/a	n/a	n/a	Peak Found	High	High	Peak Found	High	n/a	Peak Found	Peak Found	Peak Found	Peak Found	High	Peak Found	n/a	Peak Found	High	High	Peak Found	Peak Found	Peak Found	Peak Found	Peak Found	Peak Found	Peak Found	n/a	n/a	High	High	Peak Found	High	Peak Found	High	Peak Found	High	2	0.6458	0	1	1	1	760.909	2	0.00152	49.0431	2.48592e-05	2.78704e-05	1.74999	2.71	1.48615e-05	6.54907e-05	50.03
FALSE		High	Unambiguous	VEILAPPNGSVPGDRITFDAFPGEPDKELNPK	[K].VEILAPPNGSVPGDRITFDAFPGEPDKELNPK.[K]			1.64931	1	2	4	Q3UZG4	Q3UZG4 [243-274]			Aminoacyl tRNA synthetase complex-interacting multifunctional protein 1 OS=Mus musculus OX=10090 GN=Aimp1 PE=1 SV=1	Q3UZG4; P31230	2	3419.75	32	0.783	5.942	2.534	0.955	0.953	6.427	15.65	1.241	17.183	-0.35	2.57	1.34	-0.07	-0.07	2.68	3.97	0.31	4.1	0.960074	0.277708	0.198549	0.821168		0.26721	0.156126	0.357963	0.191505	0.999983	0.890549	0.938919	1		0.920579	0.849948	0.953918	0.898266	132.76	38.28	104.65	97.37	25.64	100.35	139.38	64.94	78.66	18.9475	18.2539	18.6847	17.2092		19.1586	20.0841	18.2677	20.0731	14.9	113	48.2	18.2	16.7	122.2	297.5	23.6	326.7	19	140.94	38.9	104.24	109.04	21.15	85.08	101.43	162.41	89.67	16.42	3	3	3	3	3	3	3	3	3	5	11.7	112.4	4.3	141.2	66.1	89.1	38	129.8	11.2	41.8	1	14.3	12.2	13.2	17.9	10.1	96.4	161.7	234.8	544.7	11.9	18.6	10.5	670.2	6.4	257.8	394.5	12.7	13.9	18.3	18.3	15		505562		515396	216693	312581	238049	745851		151523							478542	715663	805582	1.53358e+06			65572.9	1.51893e+06		927187	1.31242e+06						73648.8	704328	27160.2	884837	414504	558779	238283	813408	70085.5	261742	6515.52	89836.1	76408.7	82806.8	112290	63075.4	604387	1.01348e+06	1.47168e+06	3.41462e+06	74869.2	116677	65572.9	4.20098e+06	40045.1	1.61586e+06	2.47317e+06	79831.2	86884.1	114755	114972	94036.3	Imp	Det	Imp	Det	Det	Det	Det	Det	Imp	Det	Imp	Imp	Imp	Imp	Imp	Imp	Det	Det	Det	Det	Imp	Imp	Det	Det	Imp	Det	Det	Imp	Imp	Imp	Imp	Imp		1		1	1	1	1	1		1							1	1	1	1			1	1		1	1							n/a	Peak Found	n/a	Peak Found	Peak Found	High	Peak Found	Peak Found	High	Peak Found	n/a	n/a	n/a	n/a	n/a	n/a	Peak Found	Peak Found	Peak Found	High	n/a	n/a	Peak Found	Peak Found	n/a	High	Peak Found	n/a	n/a	n/a	n/a	n/a	n/a	Peak Found	n/a	Peak Found	Peak Found	High	Peak Found	Peak Found	High	Peak Found	n/a	n/a	n/a	n/a	n/a	n/a	Peak Found	Peak Found	Peak Found	High	n/a	n/a	Peak Found	Peak Found	n/a	High	Peak Found	n/a	n/a	n/a	n/a	n/a	Peak Found	High	High	Peak Found	n/a	Peak Found	High	Peak Found	High	n/a	High	4	0.4251	0	1	1	1	855.692	-0.97	-0.00083	73.7799	2.48592e-05	3.55323e-05	1.64931	3.67	2.98999e-05	6.54907e-05	75.54
FALSE		High	Unambiguous	QQVALLK	[K].QQVALLK.[E]			0.696416	1	5	3	Q3UZG4	Q3UZG4 [36-42]			Aminoacyl tRNA synthetase complex-interacting multifunctional protein 1 OS=Mus musculus OX=10090 GN=Aimp1 PE=1 SV=1	A0A0G2JDW6; Q3UZG4; A0A0G2JDH0; P31230; A0A0G2JEU9	0	799.504	7	0.849	3.089	0.466	0.693	1.276	0.043	2.481	0.356	2.328	-0.24	1.63	-1.1	-0.53	0.35	-4.54	1.31	-1.49	1.22	0.907553	0.677992	0.98811	0.638995	0.974051	0.141103	0.529036	0.675317	0.708181	0.999983	0.999997	0.999955	1	1	0.846749	0.988923	0.954764	1	57.86	28.55	52.65	26.74	28.55	92.89	115.73	40.05	26.24	21.5849	22.424	21.5495	21.4521	21.7809	21.2785	22.3738	21.2274	22.2823	61.4	223.4	39.7	59.7	92.3	3.1	211.3	25.7	198.2	85.1	56.57	18.33	83.14	71.53	25.94	138.71	80.71	56.29	18.72	41.7	3	3	3	3	3	3	3	3	3	5	29.3	62.4	102.3	212.2	227	296.4	2.2	40.3	53.2	62.2	60.7	7.6	93.8	77.8	128.6	3.2	2.4	36.3	214.6	47.7	408	25.5	26.1	63.1	146.5	211.3	201.4	73.5	87.5	91	86.5	19.5	630923	1.40933e+06	1.92452e+06	3.89099e+06	3.73594e+06	5.21965e+06		1.1646e+06	1.52585e+06	1.13275e+06	1.33899e+06	155982	1.86712e+06	1.47101e+06	2.81899e+06			807461	3.69877e+06	673835	5.47459e+06	719043	822927	718144	2.31223e+06	3.81707e+06	3.36456e+06	1.60924e+06	1.83656e+06	2.06246e+06	1.73621e+06	428254	921237	1.96342e+06	3.22022e+06	6.68009e+06	7.14634e+06	9.33082e+06	68725.6	1.27009e+06	1.67344e+06	1.95671e+06	1.91001e+06	238442	2.95222e+06	2.44998e+06	4.0479e+06	99464.6	75736.8	1.14347e+06	6.75709e+06	1.50034e+06	1.28437e+07	802452	822927	1.9862e+06	4.61308e+06	6.65223e+06	6.34028e+06	2.31376e+06	2.75542e+06	2.86559e+06	2.72323e+06	615086	Det	Det	Det	Det	Det	Det	Imp	Det	Det	Det	Det	Det	Det	Det	Det	Imp	Imp	Det	Det	Det	Det	Det	Det	Det	Det	Det	Det	Det	Det	Det	Det	Det	1	2	2	2	2	2		2	2	2	2	1	2	2	2			1	2	1	2	2	2	2	1	1	2	2	2	2	2	1		Peak Found	Peak Found	Peak Found	Peak Found	Peak Found	Peak Found	n/a	Peak Found	Peak Found	Peak Found	Peak Found	Peak Found	Peak Found	Peak Found	High	n/a	n/a	Peak Found	Peak Found	Peak Found	High	Peak Found	Peak Found	High	Peak Found	Peak Found	Peak Found	Peak Found	Peak Found	Peak Found	Peak Found	Peak Found	Peak Found	Peak Found	Peak Found	Peak Found	Peak Found	Peak Found	n/a	Peak Found	Peak Found	Peak Found	Peak Found	Peak Found	Peak Found	Peak Found	High	n/a	n/a	Peak Found	Peak Found	Peak Found	High	Peak Found	Peak Found	High	Peak Found	Peak Found	Peak Found	Peak Found	Peak Found	Peak Found	Peak Found	Peak Found	Peak Found	Peak Found	Peak Found	Peak Found	High	Peak Found	High	High	Peak Found	Peak Found	High	2	0.1477	0	1	1	1	400.256	0.32	0.00013	22.2497	0.000284593	0.00556146	0.696416	2.37	0.0235449	0.00111002	22.57
FALSE		High	Unambiguous	LSTPLQTNCTASESVVQSPSVATTASPATK	[R].LSTPLQTNCTASESVVQSPSVATTASPATK.[E]			0.808125	1	3	1	Q3UZG4	Q3UZG4 [91-120]			Aminoacyl tRNA synthetase complex-interacting multifunctional protein 1 OS=Mus musculus OX=10090 GN=Aimp1 PE=1 SV=1	A0A0G2JDW6; Q3UZG4; P31230	0	2976.48	30	0.805	1.25	0.46	1.205	0.234	0.613	11.405	1.224	1.425	-0.31	0.32	-1.12	0.27	-2.1	-0.71	3.51	0.29	0.51	0.906647	0.66507	0.339422	0.863948	0.0511055	0.953702	0.141151	0.399728	0.671949	0.999983	0.999997	0.975602	1	0.45661	1	0.840935	0.953918	1	80.74	75.93	79.48	120.22	116.52	138.71	75.93	76.21	146.31	16.6285	16.6285	16.6285	18.2911	16.6285	19.71	19.0654	16.6285	18.0035	41.9	65	26.1	50.3	11.4	21.1	593.3	64.7	74.1	52	41.88	56.51	72.94	115.78	123.5	157.22	56.9	38.16	101.72	59.93	3	3	3	3	3	3	3	3	3	5	22.5	37.4	54.3	58.1	66.4	16.7	2.9	23.3	26.4	191.5	44.9	11.6	50.8	2.2	10.2	12.8	482.5	18.8	199.6	762.9	530	62.1	27.6	57.8	66.2	142.1	0.6	30.7	50.7	9.6	80.3	46.5										219443							756323		216313	678422	447298					161470					101314		44452.2	74036	107509	114978	131494	33140.7	5689.71	46209.9	52292.3	379067	88994.2	22874.3	100488	4438.21	20200.8	25348.3	955217	37312.8	395171	1.51055e+06	1.04939e+06	122872	54737.4	114498	131086	281403	1141.63	60848.4	100371	18983.9	158910	92013.1	Imp	Imp	Imp	Imp	Imp	Imp	Imp	Imp	Imp	Det	Imp	Imp	Imp	Imp	Imp	Imp	Det	Imp	Det	Det	Det	Imp	Imp	Imp	Imp	Det	Imp	Imp	Imp	Imp	Det	Imp										1							1		1	1	1					1					1			n/a	n/a	n/a	n/a	n/a	n/a	n/a	n/a	n/a	Peak Found	n/a	n/a	n/a	n/a	n/a	n/a	Peak Found	n/a	Peak Found	Peak Found	High	n/a	n/a	n/a	n/a	Peak Found	n/a	n/a	n/a	n/a	Peak Found	n/a	n/a	n/a	n/a	n/a	n/a	n/a	n/a	n/a	n/a	Peak Found	n/a	n/a	n/a	n/a	n/a	n/a	Peak Found	n/a	Peak Found	Peak Found	High	n/a	n/a	n/a	n/a	Peak Found	n/a	n/a	n/a	n/a	Peak Found	n/a	n/a	n/a	n/a	Peak Found	n/a	Peak Found	High	n/a	Peak Found	Peak Found	High	3	0.5665	0	1	1	1	992.834	1.24	0.00123	58.7403	0.000150165	0.00273584	0.808125	2.03	0.0110727	0.000563555	59.91
FALSE		High	Unambiguous	GAEADQIIEYLKQQVALLK	[K].GAEADQIIEYLKQQVALLK.[E]			3.94264	1	5	3	Q3UZG4	Q3UZG4 [24-42]			Aminoacyl tRNA synthetase complex-interacting multifunctional protein 1 OS=Mus musculus OX=10090 GN=Aimp1 PE=1 SV=1	A0A0G2JDW6; Q3UZG4; A0A0G2JDH0; P31230; A0A0G2JEU9	1	2130.18	19	0.486	3.43	3.224	5.157	1.827	1.977	35.298	3.326	1.489	-1.04	1.78	1.69	2.37	0.87	0.98	5.14	1.73	0.57	0.450522	0.433959	0.173635	0.234977	0.441367	0.608059	0.0674136	0.0729592	0.464942	0.975837	0.942138	0.922188	0.769427	0.954122	1	0.78713	0.651133	0.970763	132.91	108.89	100.58	116.21	99.11	124.98	81.08	114.43	104.97	16.9134	18.2561	18.5245	18.6073	17.5724	19.1717	19.857	18.2573	16.9134	8.1	57	53.6	101.1	31.2	28.2	586.5	88.4	29.5	16.6	85.63	104.49	63.75	84.03	31.64	118.03	7.6	59.6	32.35	112.1	3	3	3	3	3	3	3	3	3	5	19.3	2.8	7.6	16.8	53.6	187.5	113.9	50.4	34.1	172.9	14.6	95.1	38.4	19.9	29.4	19.1	168.7	26.5	609.7	526.2	552	83.2	25	109.4	16.2	27.7	32.1	15.6	10.9	2.8	85.4	32.9					98029.1	366786	397965	161657		349837		217604			71460.6		467126		1.1668e+06	826218	822649	260677		138310							190281	80076.5	67359.6	9779.48	26594.9	58733.8	187516	655677	398356	176299	119257	604312	50914.1	332640	134317	69660	102613	66842.6	589969	92640.2	2.13156e+06	1.83963e+06	1.92999e+06	290915	87281.3	382530	56772.3	96968.7	112347	54676.9	38130.1	9873.77	298455	115011	Imp	Imp	Imp	Imp	Det	Det	Det	Det	Imp	Det	Imp	Det	Imp	Imp	Det	Imp	Det	Imp	Det	Det	Det	Det	Imp	Det	Imp	Imp	Imp	Imp	Imp	Imp	Det	Det					1	1	1	1		1		1			1		1		1	1	1	1		1							1	1		n/a	n/a	n/a	n/a	Peak Found	Peak Found	Peak Found	Peak Found	n/a	Peak Found	n/a	Peak Found	n/a	n/a	Peak Found	n/a	Peak Found	n/a	High	High	High	Peak Found	n/a	Peak Found	n/a	n/a	n/a	n/a	n/a	n/a	Peak Found	Peak Found	n/a	n/a	n/a	n/a	Peak Found	Peak Found	Peak Found	Peak Found	n/a	Peak Found	n/a	Peak Found	n/a	n/a	Peak Found	n/a	Peak Found	n/a	High	High	High	Peak Found	n/a	Peak Found	n/a	n/a	n/a	n/a	n/a	n/a	Peak Found	Peak Found	n/a	Peak Found	Peak Found	Peak Found	Peak Found	Peak Found	High	Peak Found	n/a	Peak Found	High	3	0.5145	0	1	1	1	710.731	-0.75	-0.00053	101.862	1.45902e-05	1.7187e-05	3.45808	5.19	3.70094e-12	5.88841e-05	103.16
FALSE		High	Unambiguous	KIWEQIQPDLHTNAECVATYK	[K].KIWEQIQPDLHTNAECVATYK.[G]			1.95532	1	2	1	Q3UZG4	Q3UZG4 [276-296]			Aminoacyl tRNA synthetase complex-interacting multifunctional protein 1 OS=Mus musculus OX=10090 GN=Aimp1 PE=1 SV=1	Q3UZG4; P31230	1	2487.23	21	0.036	1.072	0.256	0.05	0.054	0.101	0.361	0.048	0.023	-4.79	0.1	-1.97	-4.32	-4.22	-3.3	-1.47	-4.39	-5.43	0.0217277	0.797401	0.7618	0.0177611	0.0576681	0.250734	0.687778	0.617028	0.0487032	0.344417	0.999997	0.988701	0.187851	0.481757	0.911199	0.999997	0.953918	0.740047	147.34	146.14	147.34	147.34	147	147.34	147.34	146.51	147.29	20.8981	21.5679	21.3366	20.8981	20.8981	21.0351	21.1912	20.8981	20.8981	13.3	437.7	33.4	11.1	22.2	26.5	13	19.7	9.6	413.5	58.28	97.68	115.55	112.87	22.39	103.96	152.7	56.25	49.93	109.57	3	3	3	3	3	3	3	3	3	5	9	19.3	6.5	573.5	296.4	4.3	136.9	16.6	22.6	26.8	7.6	1.1	15	14	20.9	3.4	17.9	54.3	7.7	193.1	8.8	13.4	23.5	7.2	2.8	8.7	6.5	863	280	535.1	3.3	0.8				1.69505e+06	786374		694095											194581		440097								3.04594e+06	947198	1.95419e+06			45663	97889.3	33167.1	2.91008e+06	1.50422e+06	21752.5	694777	84047.6	114619	135859	38319.2	5759.9	76337.5	71066.5	106160	17332.9	90990.6	275553	39243.5	979904	44723.9	67775.1	119265	36308.3	14116.5	44184.2	33022	4.37945e+06	1.4211e+06	2.71517e+06	16799.7	3971.92	Imp	Imp	Imp	Det	Det	Imp	Det	Imp	Imp	Imp	Imp	Imp	Imp	Imp	Imp	Imp	Imp	Det	Imp	Det	Imp	Imp	Imp	Imp	Imp	Imp	Imp	Det	Det	Det	Imp	Imp				1	1		1											1		1								1	1	1				n/a	n/a	n/a	Peak Found	Peak Found	n/a	Peak Found	n/a	n/a	n/a	n/a	n/a	n/a	n/a	n/a	n/a	n/a	Peak Found	n/a	High	n/a	n/a	n/a	n/a	n/a	n/a	n/a	Peak Found	Peak Found	Peak Found	n/a	n/a	n/a	n/a	n/a	Peak Found	Peak Found	n/a	Peak Found	n/a	n/a	n/a	n/a	n/a	n/a	n/a	n/a	n/a	n/a	Peak Found	n/a	High	n/a	n/a	n/a	n/a	n/a	n/a	n/a	Peak Found	Peak Found	Peak Found	n/a	n/a	n/a	Peak Found	Peak Found	n/a	n/a	Peak Found	High	n/a	n/a	Peak Found	High	4	0.6123	0	1	1	1	622.565	2.08	0.0013	50.785	2.48592e-05	2.0091e-05	1.95532	3.74	3.57866e-06	5.88841e-05	50.19
FALSE		High	Unambiguous	GAEADQIIEYLK	[K].GAEADQIIEYLK.[Q]			2.32285	1	5	3	Q3UZG4	Q3UZG4 [24-35]			Aminoacyl tRNA synthetase complex-interacting multifunctional protein 1 OS=Mus musculus OX=10090 GN=Aimp1 PE=1 SV=1	A0A0G2JDW6; Q3UZG4; A0A0G2JDH0; P31230; A0A0G2JEU9	0	1349.69	12	1.61	35.451	21.966	5.21	2.566	2.884	81.001	0.696	9.892	0.69	5.15	4.46	2.38	1.36	1.53	6.34	-0.52	3.31	0.469419	0.100228	0.0312574	0.181729	0.56917	0.0864242	0.0364318	0.842865	0.177099	0.984022	0.890549	0.56651	0.691637	1	0.776763	0.687517	0.974269	0.897763	132.56	133.79	131.5	118.87	135.04	135.81	124.38	91.47	147.63	17.343	19.2834	19.2693	18.1486	18.659	17.343	19.886	17.343	18.9153	17.9	204.5	126.7	32.3	14.8	16.4	467.3	4	110.3	5.8	82.99	14.39	26.48	83.73	121.93	43.59	47.88	31.91	100.49	154.25	3	3	3	3	3	3	3	3	3	5	16.9	1.8	26.7	192.2	210.4	157.5	87.8	151	119.1	73.2	10.8	30.3	6.7	13.9	82.9	14.7	30.2	15.4	793.2	317.1	439.1	3.8	2.6	5	103.6	0.4	212.4	5.4	2.1	2.6	60.8	10.5				480057	471814	377944	376098	593620	465636	181724		85051.6			247681				1.86201e+06	610850	802682				222734		483424				166253		72321	7657.44	114405	824168	902515	675624	376468	647388	510675	313912	46393.8	130014	28764.5	59646.1	355655	63127.8	129547	65910.3	3.40162e+06	1.36009e+06	1.88314e+06	16187.7	11039.8	21379.9	444370	1875.04	910979	23248.2	8905.24	11240.8	260767	44923.2	Imp	Imp	Imp	Det	Det	Det	Det	Det	Det	Det	Imp	Det	Imp	Imp	Det	Imp	Imp	Imp	Det	Det	Det	Imp	Imp	Imp	Det	Imp	Det	Imp	Imp	Imp	Det	Imp				1	1	1	1	1	1	1		1			1				1	1	1				1		1				1			n/a	n/a	n/a	Peak Found	Peak Found	Peak Found	Peak Found	Peak Found	High	Peak Found	n/a	Peak Found	n/a	n/a	Peak Found	n/a	n/a	n/a	High	High	Peak Found	n/a	n/a	n/a	Peak Found	n/a	Peak Found	n/a	n/a	n/a	Peak Found	n/a	n/a	n/a	n/a	Peak Found	Peak Found	Peak Found	Peak Found	Peak Found	High	Peak Found	n/a	Peak Found	n/a	n/a	Peak Found	n/a	n/a	n/a	High	High	Peak Found	n/a	n/a	n/a	Peak Found	n/a	Peak Found	n/a	n/a	n/a	Peak Found	n/a	n/a	Peak Found	High	Peak Found	Peak Found	n/a	High	n/a	Peak Found	Peak Found	High	2	0.5851	0	1	1	1	675.35	-0.92	-0.00062	65.9965	2.48592e-05	1.7187e-05	2.32285	3.76	2.7978e-07	5.88841e-05	67.03
FALSE		High	Unambiguous	VEILAPPNGSVPGDRITFDAFPGEPDKELNPKK	[K].VEILAPPNGSVPGDRITFDAFPGEPDKELNPKK.[K]			1.39248	1	2	3	Q3UZG4	Q3UZG4 [243-275]			Aminoacyl tRNA synthetase complex-interacting multifunctional protein 1 OS=Mus musculus OX=10090 GN=Aimp1 PE=1 SV=1	Q3UZG4; P31230	3	3547.84	33	1.182	0.5	0.844	4.587	3.954	0.458	0.706	0.857	0.978	0.24	-1	-0.25	2.2	1.98	-1.13	-0.5	-0.22	-0.03				0.246011	0.212655								0.783637	0.759025					29.71	99.49	32.01	140.91	29.06	99.58	36.36	37.55	36.83				18.4234	17.8537					78	33	55.5	302.8	261	30.2	49	56.6	67.8	66	15.29	91.76	23.71	96.17	19.89	92.92	59.68	38.01	30.78	19.72	3	3	3	3	3	3	3	3	3	5	98.5	78	74.9	33	100.2	14.4	72.9	45.8	55.4	302.7	592	11.2	307.8	205.3	260.9	96.8	30.2	14.3	49.4	49	11.4	56.5	32.8	74.1	84.6	44.4	67.8	64.6	49.4	69.4	86.5	66										228433	541066		253776	160691	236861																		128386	101643	97673.2	42979.1	130644	18787.5	95086.4	59680.4	72276	394597	771807	14636.7	401262	267632	340119	126229	39389.9	18653	64372.1	63892.9	14827.5	73703.3	42796.3	96596.8	110277	57874.6	88335.6	84187	64385.6	90514.9	112713	86019.4	Imp	Imp	Imp	Imp	Imp	Imp	Imp	Imp	Imp	Det	Det	Imp	Det	Det	Det	Imp	Imp	Imp	Imp	Imp	Imp	Imp	Imp	Imp	Imp	Imp	Imp	Imp	Imp	Imp	Imp	Imp										1	1		1	1	1																			n/a	n/a	n/a	n/a	n/a	n/a	n/a	n/a	n/a	Peak Found	Peak Found	n/a	High	High	Peak Found	n/a	n/a	n/a	n/a	High	n/a	n/a	n/a	n/a	n/a	n/a	n/a	n/a	n/a	n/a	n/a	n/a	n/a	n/a	n/a	n/a	n/a	n/a	n/a	n/a	n/a	Peak Found	Peak Found	n/a	High	High	Peak Found	n/a	n/a	n/a	n/a	High	n/a	n/a	n/a	n/a	n/a	n/a	n/a	n/a	n/a	n/a	n/a	n/a	n/a	n/a	n/a	Peak Found	High	n/a	High	n/a	n/a	n/a	High	5	0.4078	0	1	1	1	710.375	0.63	0.00045	66.8758	2.48592e-05	8.80232e-05	1.39248	3.85	0.000180326	6.54907e-05	67.79
FALSE		High	Unambiguous	MVVLLCNLKPAK	[R].MVVLLCNLKPAK.[M]			2.71454	1	2	4	Q3UZG4	Q3UZG4 [213-224]			Aminoacyl tRNA synthetase complex-interacting multifunctional protein 1 OS=Mus musculus OX=10090 GN=Aimp1 PE=1 SV=1	Q3UZG4; P31230	0	1328.78	12	0.375	0.559	0.214	0.565	1.487	0.429	4.191	0.1	0.976	-1.41	-0.84	-2.23	-0.82	0.57	-1.22	2.07	-3.33	-0.04	0.571847	0.820695	0.581468	0.655445	0.764052	0.719592	0.403823	0.457011	0.930821	0.999983	0.999997	0.979215	1	1	1	0.951995	0.953918	1	69.1	93.91	79.36	67.77	48.95	45.98	85.8	105.42	65.68	18.9023	19.0684	19.0643	19.2061	19.6079	19.0449	20.0778	18.955	19.4569	32.3	49.9	24.2	72.6	147.8	49.3	363.9	7.9	138.8	113.4	36.9	77.89	88.76	44.72	45.52	25.73	70.57	82.58	66.08	54.6	3	3	3	3	3	3	3	3	3	5	58.6	33.9	30.9	87.2	9.7	52.5	38.3	25.5	0.7	76.3	86.7	32	155.4	232	87.9	51.9	60.9	35.8	653.8	382.7	113	7.1	28.7	8.3	149.8	146	25.4	156	119.3	153.4	83.3	17.1	167650	101772	77185.1	212420		122842	160002			184674	254084		410842	582293	255804	152668	201646	105587	1.49599e+06	718505	201316		119985		313772	350082		453553	332256	461636	221993		244793	141784	129151	364685	40725.5	219596	160160	106554	3113.62	319008	362439	133652	649608	969813	367320	216745	254674	149526	2.73294e+06	1.5998e+06	472300	29704.7	119985	34671.8	625998	610108	106169	652118	498489	641400	348194	71384.1	Det	Det	Det	Det	Imp	Det	Det	Imp	Imp	Det	Det	Imp	Det	Det	Det	Det	Det	Det	Det	Det	Det	Imp	Det	Imp	Det	Det	Imp	Det	Det	Det	Det	Imp	1	1	1	1		1	1			1	1		1	2	1	1	1	1	2	1	1		1		1	1		1	2	2	2			Peak Found	Peak Found	Peak Found	Peak Found	n/a	Peak Found	Peak Found	n/a	n/a	Peak Found	High	n/a	High	High	Peak Found	Peak Found	Peak Found	Peak Found	High	Peak Found	Peak Found	n/a	Peak Found	n/a	Peak Found	Peak Found	n/a	Peak Found	Peak Found	Peak Found	Peak Found	n/a	Peak Found	Peak Found	Peak Found	Peak Found	n/a	Peak Found	Peak Found	n/a	n/a	Peak Found	High	n/a	High	High	Peak Found	Peak Found	Peak Found	Peak Found	High	Peak Found	Peak Found	n/a	Peak Found	n/a	Peak Found	Peak Found	n/a	Peak Found	Peak Found	Peak Found	Peak Found	n/a	Peak Found	Peak Found	Peak Found	High	High	Peak Found	High	Peak Found	Peak Found	Peak Found	High	3	0.5863	0	1	1	1	443.598	-0.84	-0.00037	49.1959	2.48592e-05	1.7187e-05	2.71454	3.36	1.84978e-08	5.88841e-05	51.05
FALSE		High	Unambiguous	KHPDADSLYVEEVDVGEAAPR	[K].KHPDADSLYVEEVDVGEAAPR.[T]			2.34495	1	2	1	Q3UZG4	Q3UZG4 [174-194]			Aminoacyl tRNA synthetase complex-interacting multifunctional protein 1 OS=Mus musculus OX=10090 GN=Aimp1 PE=1 SV=1	Q3UZG4; P31230	1	2297.1	21																																																																																																																																																																																																																																																					No Quan Values	n/a	n/a	n/a	n/a	n/a	n/a	n/a	n/a	n/a	n/a	n/a	n/a	n/a	n/a	High	n/a	n/a	n/a	n/a	n/a	n/a	n/a	n/a	n/a	n/a	n/a	n/a	n/a	n/a	n/a	n/a	n/a	n/a	n/a	n/a	n/a	n/a	n/a	n/a	n/a	n/a	n/a	n/a	n/a	n/a	n/a	High	n/a	n/a	n/a	n/a	n/a	n/a	n/a	n/a	n/a	n/a	n/a	n/a	n/a	n/a	n/a	n/a	n/a	n/a	n/a	n/a	n/a	High	n/a	n/a	n/a	n/a	n/a	High	3	0.6698	0	1	1	1	766.369	-4.66	-0.00357	42.0039	2.48592e-05	1.7187e-05	2.34495	3.21	2.40025e-07	5.88841e-05
FALSE		High	Unambiguous	IGCIVTAK	[R].IGCIVTAK.[K]			0.895062	1	2	1	Q3UZG4	Q3UZG4 [166-173]			Aminoacyl tRNA synthetase complex-interacting multifunctional protein 1 OS=Mus musculus OX=10090 GN=Aimp1 PE=1 SV=1	Q3UZG4; P31230	0	804.465	8																																																																																																																																																																																																																																																					No Quan Values	n/a	n/a	n/a	High	n/a	n/a	n/a	n/a	n/a	n/a	n/a	n/a	n/a	n/a	n/a	n/a	n/a	n/a	n/a	n/a	n/a	n/a	n/a	n/a	n/a	n/a	n/a	n/a	n/a	n/a	n/a	n/a	n/a	n/a	n/a	High	n/a	n/a	n/a	n/a	n/a	n/a	n/a	n/a	n/a	n/a	n/a	n/a	n/a	n/a	n/a	n/a	n/a	n/a	n/a	n/a	n/a	n/a	n/a	n/a	n/a	n/a	n/a	n/a	n/a	High	n/a	n/a	n/a	n/a	n/a	n/a	n/a	n/a	High	2	0.2432	0	1	1	1	402.736	-0.45	-0.00018	23.4448	7.93813e-05	0.00155058	0.895062	1.85	0.006086	0.000339715
FALSE		High	Unambiguous	IIVPQLK	[K].IIVPQLK.[G]			0.794144	1	1	11	Q8CFA2	Q8CFA2 [307-313]			Aminomethyltransferase, mitochondrial OS=Mus musculus OX=10090 GN=Amt PE=1 SV=1	Q8CFA2	0	810.545	7	0.06	0.672	0.093	4.364	4.977	0.053	1.492	0.012	0.08	-4.06	-0.57	-3.43	2.13	2.32	-4.23	0.58	-6.4	-3.64	0.0603756	0.748104	0.351207	0.18744	0.298654	0.117376	0.763819	0.0634814	0.223722	0.529466	0.999997	0.976576	0.702664	0.846632	0.819823	0.999997	0.60756	0.899641	58.64	22.25	22.7	35.31	39.69	69.69	26.04	133.19	43.54	19.2996	19.8516	19.2996	21.5926	21.7407	19.2996	20.3936	19.2996	19.2996	4.5	43.8	7	349	398.1	4	111.8	0.9	6	75	88.5	12.65	23.39	27.14	31.69	71.44	23.38	140.33	45.04	13.6	3	3	3	3	3	3	3	3	3	5	0.3	5	8.2	47.9	59.6	48.6	7.7	6.1	9.7	403.1	387.1	235.1	455	441.5	240.5	4.4	1.6	8.4	124	103.9	163.9	1	0.4	9.7	9.4	6.7	3.5	70	95.2	83.1	70.7	88.7				300808	336045	292998				2.51718e+06	2.92672e+06	1.65855e+06	3.10343e+06	2.8589e+06	1.80679e+06				732216	503251	753484							524917	684572	645298	486223	666136	3261.33	53639.7	88736.4	516431	642807	523773	83368.8	65513.2	105050	4.3482e+06	4.17484e+06	2.53534e+06	4.90703e+06	4.76152e+06	2.59445e+06	47734.6	16758.9	90079.1	1.33765e+06	1.12052e+06	1.76772e+06	10616.6	4622.45	104472	101875	71957.7	38236.3	754726	1.02707e+06	896582	762636	956748	Imp	Imp	Imp	Det	Det	Det	Imp	Imp	Imp	Det	Det	Det	Det	Det	Det	Imp	Imp	Imp	Det	Det	Det	Imp	Imp	Imp	Imp	Imp	Imp	Det	Det	Det	Det	Det				1	1	1				1	1	1	1	1	1				1	1	1							1	1	1	1	1		n/a	n/a	n/a	High	Peak Found	Peak Found	n/a	n/a	n/a	High	High	High	High	High	High	n/a	n/a	n/a	Peak Found	Peak Found	Peak Found	n/a	n/a	n/a	n/a	n/a	n/a	Peak Found	High	High	High	High	n/a	n/a	n/a	High	Peak Found	Peak Found	n/a	n/a	n/a	High	High	High	High	High	High	n/a	n/a	n/a	Peak Found	Peak Found	Peak Found	n/a	n/a	n/a	n/a	n/a	n/a	Peak Found	High	High	High	High	n/a	High	n/a	High	High	n/a	Peak Found	n/a	n/a	High	High	2	0.1697	0	1	1	1	405.776	0.63	0.00025	40.0982	0.000162584	0.00299417	0.794144	1.65	0.0121797	0.000618465	41.36
FALSE		High	Unambiguous	AHSPILNTEGTVIGTVTSGCPSPSLK	[R].AHSPILNTEGTVIGTVTSGCPSPSLK.[K]			2.23659	1	1	3	Q8CFA2	Q8CFA2 [332-357]			Aminomethyltransferase, mitochondrial OS=Mus musculus OX=10090 GN=Amt PE=1 SV=1	Q8CFA2	0	2566.32	26	1.069	1.345	0.824	7.567	15.467	0.959	1.446	0.666	0.918	0.1	0.43	-0.28	2.92	3.95	-0.06	0.53	-0.59	-0.12				0.149096	0.0651556		0.581677						0.635103	0.510641		0.999997			32.75	44.4	80	142.11	53.38	37.06	134.45	50.75	60.15				19.2861	19.3249		17.9475			33.7	45.9	25.9	238.3	494.9	30.2	45.6	22.7	31.3	31.5	18.06	35.1	72.49	119.31	43.95	26	125.5	44.18	65.01	32.34	3	3	3	3	3	3	3	3	3	5	29.4	35.6	24.8	41.1	40.1	20.1	49.2	10.3	22.7	755.5	208.2	8.6	675.5	432.3	273.7	35.2	21	26.4	182.5	3.7	39.8	26.7	10.1	19.9	5.2	29.7	27.4	26.4	29.8	27.5	17.7	43.7										1.10663e+06	369302		1.08094e+06	656715	482233				252775														74416.8	90056.5	62789.8	104082	101382	50839.9	124529	26167.2	57333	1.91159e+06	526793	21839.4	1.70914e+06	1.09376e+06	692458	89005.2	53140.3	66759.9	461781	9382.39	100701	67650.3	25599.1	50230.4	13259.6	75246.4	69202.4	66786.2	75401.4	69620.9	44813	110500	Imp	Imp	Imp	Imp	Imp	Imp	Imp	Imp	Imp	Det	Det	Imp	Det	Det	Det	Imp	Imp	Imp	Det	Imp	Imp	Imp	Imp	Imp	Imp	Imp	Imp	Imp	Imp	Imp	Imp	Imp										1	1		1	1	1				1															n/a	n/a	n/a	n/a	n/a	n/a	n/a	n/a	n/a	Peak Found	High	n/a	Peak Found	Peak Found	High	n/a	n/a	n/a	High	n/a	n/a	n/a	n/a	n/a	n/a	n/a	n/a	n/a	n/a	n/a	n/a	n/a	n/a	n/a	n/a	n/a	n/a	n/a	n/a	n/a	n/a	Peak Found	High	n/a	Peak Found	Peak Found	High	n/a	n/a	n/a	High	n/a	n/a	n/a	n/a	n/a	n/a	n/a	n/a	n/a	n/a	n/a	n/a	n/a	n/a	n/a	n/a	High	High	n/a	High	n/a	n/a	n/a	High	3	0.5552	0	1	1	1	856.111	0.67	0.00057	65.2365	2.48592e-05	1.72047e-05	2.23659	3.26	5.08878e-07	5.88841e-05	65.86
FALSE		High	Unambiguous	YSRPGTQLLVEVR	[K].YSRPGTQLLVEVR.[R]			2.39022	1	1	3	Q8CFA2	Q8CFA2 [369-381]			Aminomethyltransferase, mitochondrial OS=Mus musculus OX=10090 GN=Amt PE=1 SV=1	Q8CFA2	0	1517.84	13	2.681	6.086	1.111	82.989	1.008	1.041	0.952	0.429	2.297	1.42	2.61	0.15	6.37	0.01	0.06	-0.07	-1.22	1.2	0.40408	0.440276	0.543991	2.1965e-05	0.894492	0.753522	0.943716	0.973665	0.651862	0.955294	0.944891	0.979215	0.000685985	1	1	0.999997	0.998042	1	111.84	117.03	117.03	126.52	121.44	120.67	120.3	137.56	141.08	18.9963	19.4229	18.3206	21.7521	18.3206	18.3206	18.3206	18.3206	19.2449	11.5	83.6	15.3	793.5	11.8	12.6	10.2	7.5	40.2	13.7	91.83	68.02	39.2	49.33	74.5	26.01	69.98	89.07	118.76	129.13	3	3	3	3	3	3	3	3	3	5	9	10.4	42.4	75.6	14.8	96.2	13.8	16.2	6.9	718.1	1313.8	508.7	10.7	2.3	17.2	16.5	10.3	11.4	9.3	15.1	2.5	10.9	0.3	6.8	1.8	36.4	131.3	15.8	1.8	59	12.4	2.2			195548	339664		415062				3.2048e+06	7.10023e+06	2.56519e+06														160824	537021			327385			69014.5	80388.2	327204	583139	114287	741978	106468	124612	53159	5.536e+06	1.01282e+07	3.92128e+06	82547.9	17477.9	132797	127047	79042.9	88103.3	71418.6	116232	19620.6	84137.1	2345.37	52411.1	13568.9	280278	1.01198e+06	122043	14143.3	454871	95817.4	17331.8	Imp	Imp	Det	Det	Imp	Det	Imp	Imp	Imp	Det	Det	Det	Imp	Imp	Imp	Imp	Imp	Imp	Imp	Imp	Imp	Imp	Imp	Imp	Imp	Det	Det	Imp	Imp	Det	Imp	Imp			1	1		1				2	2	2														1	1			1				n/a	n/a	Peak Found	Peak Found	n/a	Peak Found	n/a	n/a	n/a	High	High	Peak Found	n/a	n/a	n/a	n/a	n/a	n/a	n/a	n/a	n/a	n/a	n/a	n/a	n/a	Peak Found	Peak Found	n/a	n/a	Peak Found	n/a	n/a	n/a	n/a	Peak Found	Peak Found	n/a	Peak Found	n/a	n/a	n/a	High	High	Peak Found	n/a	n/a	n/a	n/a	n/a	n/a	n/a	n/a	n/a	n/a	n/a	n/a	n/a	Peak Found	Peak Found	n/a	n/a	Peak Found	n/a	n/a	Peak Found	Peak Found	n/a	High	n/a	n/a	n/a	n/a	Peak Found	Peak Found	High	3	0.5305	0	1	1	1	506.62	0.4	0.0002	36.2082	2.48592e-05	1.7187e-05	2.39022	3.94	1.75352e-07	5.88841e-05	36.39
FALSE		High	Unambiguous	AHSPILNTEGTVIGTVTSGCPSPSLKK	[R].AHSPILNTEGTVIGTVTSGCPSPSLKK.[N]			1.89134	1	1	1	Q8CFA2	Q8CFA2 [332-358]			Aminomethyltransferase, mitochondrial OS=Mus musculus OX=10090 GN=Amt PE=1 SV=1	Q8CFA2	1	2694.41	27																																																																																																																																																																																																																																																					No Quan Values	n/a	n/a	n/a	n/a	n/a	n/a	n/a	n/a	n/a	n/a	High	n/a	n/a	n/a	n/a	n/a	n/a	n/a	n/a	n/a	n/a	n/a	n/a	n/a	n/a	n/a	n/a	n/a	n/a	n/a	n/a	n/a	n/a	n/a	n/a	n/a	n/a	n/a	n/a	n/a	n/a	n/a	High	n/a	n/a	n/a	n/a	n/a	n/a	n/a	n/a	n/a	n/a	n/a	n/a	n/a	n/a	n/a	n/a	n/a	n/a	n/a	n/a	n/a	n/a	n/a	n/a	High	n/a	n/a	n/a	n/a	n/a	n/a	High	4	0.5605	0	1	1	1	674.365	9.67	0.00651	55.2699	2.48592e-05	2.1758e-05	1.89134	5.87	5.57695e-06	5.88841e-05
FALSE		High	Unambiguous	VGLICEGAPVRAHSPILNTEGTVIGTVTSGCPSPSLK	[R].VGLICEGAPVRAHSPILNTEGTVIGTVTSGCPSPSLK.[K]			4.28428	1	1	1	Q8CFA2	Q8CFA2 [321-357]			Aminomethyltransferase, mitochondrial OS=Mus musculus OX=10090 GN=Amt PE=1 SV=1	Q8CFA2	1	3660.91	37																																																																																																																																																																																																																																																					No Quan Values	n/a	n/a	n/a	n/a	n/a	n/a	n/a	n/a	n/a	n/a	High	n/a	n/a	n/a	n/a	n/a	n/a	n/a	n/a	n/a	n/a	n/a	n/a	n/a	n/a	n/a	n/a	n/a	n/a	n/a	n/a	n/a	n/a	n/a	n/a	n/a	n/a	n/a	n/a	n/a	n/a	n/a	High	n/a	n/a	n/a	n/a	n/a	n/a	n/a	n/a	n/a	n/a	n/a	n/a	n/a	n/a	n/a	n/a	n/a	n/a	n/a	n/a	n/a	n/a	n/a	n/a	High	n/a	n/a	n/a	n/a	n/a	n/a	High	4	0.6659	0	1	1	1	915.985	2.21	0.00202	76.268	1.45902e-05	1.7187e-05	4.28428	4.37	3.46223e-13	5.88841e-05
FALSE		High	Unambiguous	NVAMGYVPFK	[K].NVAMGYVPFK.[Y]			1.20921	1	1	1	Q8CFA2	Q8CFA2 [359-368]			Aminomethyltransferase, mitochondrial OS=Mus musculus OX=10090 GN=Amt PE=1 SV=1	Q8CFA2	0	1125.58	10																																																																																																																																																																																																																																																					Not Reliable	n/a	n/a	n/a	n/a	n/a	n/a	n/a	n/a	n/a	High	n/a	n/a	n/a	n/a	n/a	n/a	n/a	n/a	n/a	n/a	n/a	n/a	n/a	n/a	n/a	n/a	n/a	n/a	n/a	n/a	n/a	n/a	n/a	n/a	n/a	n/a	n/a	n/a	n/a	n/a	n/a	High	n/a	n/a	n/a	n/a	n/a	n/a	n/a	n/a	n/a	n/a	n/a	n/a	n/a	n/a	n/a	n/a	n/a	n/a	n/a	n/a	n/a	n/a	n/a	n/a	n/a	High	n/a	n/a	n/a	n/a	n/a	n/a	High	2	0.6926	0	1	1	1	563.291	-1.4	-0.00079	50.4713	2.48592e-05	0.000219449	1.20921	2.57	0.000661048	6.54907e-05
FALSE		High	Unambiguous	NDYQEEFQK	[K].NDYQEEFQK.[V]			1.27558	1	2	12	Q8VCT3	Q8VCT3 [582-590]			Aminopeptidase B OS=Mus musculus OX=10090 GN=Rnpep PE=1 SV=2	E9PYF1; Q8VCT3	0	1200.52	9	1.766	4.335	0.098	3.669	2.719	2.266	1.725	0.135	0.692	0.82	2.12	-3.35	1.88	1.44	1.18	0.79	-2.89	-0.53	0.600814	0.703138	0.366848	0.37425	0.58536	0.535514	0.746661	0.761783	0.819271	0.999983	0.999997	0.978915	0.911278	1	0.990063	0.999997	0.96314	1	137.06	89.4	126.19	97.97	86.98	97.51	144.09	125.36	135.66	20.6048	20.8626	19.289	20.7385	20.5531	20.589	20.4171	19.289	20.1614	124.4	235.4	6.8	199.2	147.7	123	93.7	7.3	8.2	54.3	81.93	27.93	76.24	32.7	9.19	41.11	111.46	39.95	142.2	93.22	3	3	3	3	3	3	3	3	3	5	11.5	177.5	119.6	303.1	173	226.4	1.1	9.9	6.5	191.6	125.1	248.1	142	131.3	157.5	89.2	118.3	196.2	260.6	90.1	2.5	7	9.9	4.3	7.9	92.8	4.7	11.4	52.2	1.6	100.5	126.4		1.27373e+06	714576	1.76473e+06	903904	1.26601e+06				1.10896e+06	876553	1.62224e+06	897916	787896	1096618	627825	936665	1.38475e+06	1.42601e+06	404529						532072			347992		640586	879413	114641	1.77451e+06	1.19567e+06	3.02971e+06	1.72904e+06	2.26316e+06	10672.8	98476	65300.3	1.91563e+06	1.25036e+06	2.47984e+06	1.41975e+06	1.31225e+06	1.57468e+06	891332	1.18299e+06	1.961e+06	2.60511e+06	900709	25341.8	70442.1	99449.7	42804.5	78796.2	927272	47178.6	113828	522098	16211.7	1.00475e+06	1.26307e+06	Imp	Det	Det	Det	Det	Det	Imp	Imp	Imp	Det	Det	Det	Det	Det	Det	Det	Det	Det	Det	Det	Imp	Imp	Imp	Imp	Imp	Det	Imp	Imp	Det	Imp	Det	Det		1	1	1	1	1				1	1	1	1	1	1	1	1	1	1	1						1			1		1	1		n/a	Peak Found	Peak Found	High	High	High	n/a	n/a	n/a	Peak Found	Peak Found	High	Peak Found	High	High	High	High	High	Peak Found	High	High	n/a	n/a	n/a	n/a	Peak Found	n/a	n/a	Peak Found	n/a	Peak Found	High	n/a	Peak Found	Peak Found	High	High	High	n/a	n/a	n/a	Peak Found	Peak Found	High	Peak Found	High	High	High	High	High	Peak Found	High	High	n/a	n/a	n/a	n/a	Peak Found	n/a	n/a	Peak Found	n/a	Peak Found	High	Peak Found	High	n/a	High	High	High	High	n/a	Peak Found	High	High	2	0.7132	0	1	1	1	600.763	2.04	0.00122	20.6362	2.48592e-05	0.000153764	1.27558	2.65	0.000412372	6.54907e-05	21.67
FALSE		High	Unambiguous	WGQIILK	[R].WGQIILK.[N]			0.765928	1	2	12	Q8VCT3	Q8VCT3 [575-581]			Aminopeptidase B OS=Mus musculus OX=10090 GN=Rnpep PE=1 SV=2	E9PYF1; Q8VCT3	0	857.524	7	1.143	2.563	0.48	1.911	1.807	1.133	2.752	0.079	0.857	0.19	1.36	-1.06	0.93	0.85	0.18	1.46	-3.65	-0.22	0.809872	0.896722	0.993376	0.687307	0.774365	0.784677	0.500347	0.451398	0.946472	0.999983	0.999997	0.999955	1	1	1	0.97991	0.953918	1	21.52	18.43	33.46	19.29	21.07	23.16	32.46	56.48	18.86	20.2798	20.7125	19.9049	20.6896	20.5161	20.2847	20.6339	19.1225	19.8984	82.8	185.7	37.9	144.9	130.9	80.4	199	5.8	60.3	72.4	15.79	14.68	44.49	7.42	14.45	18.93	28.15	73.26	7.81	17	3	3	3	3	3	3	3	3	3	5	93.6	82.4	68	162	185	216.9	16	37.8	43.2	129.9	150.3	144.3	111.8	130.3	149.6	80.1	75.2	105.9	162.6	198.2	279.9	1.3	5.7	9.3	68.3	60.1	59.6	93.4	72.2	59.1	69.6	78.6	760556	702265	482007	1.11968e+06	1.14755e+06	1.44014e+06	189770	410926	466955	892271	1.25048e+06	1.12039e+06	839299	928798	1.23609e+06	669647	706556	887265	1.05634e+06	1.05644e+06	1.41578e+06				406523	409168	375639	771124	570747	504619	526465	649723	1.11052e+06	978367	806525	1.92228e+06	2.1951e+06	2.57444e+06	189956	448147	512122	1.54132e+06	1.78375e+06	1.71268e+06	1.32707e+06	1.54692e+06	1.77495e+06	950707	892362	1.25649e+06	1.92977e+06	2.35223e+06	3.32152e+06	15576.9	67993.5	109831	811043	713081	707866	1.10872e+06	856301	701121	825755	933174	Det	Det	Det	Det	Det	Det	Det	Det	Det	Det	Det	Det	Det	Det	Det	Det	Det	Det	Det	Det	Det	Imp	Imp	Imp	Det	Det	Det	Det	Det	Det	Det	Det	1	1	1	1	1	1	1	1	1	1	1	1	1	1	1	1	1	1	1	1	1				1	1	1	1	1	1	1	1		High	High	Peak Found	High	Peak Found	Peak Found	Peak Found	High	Peak Found	Peak Found	Peak Found	High	Peak Found	High	High	Peak Found	Peak Found	High	High	High	Peak Found	n/a	n/a	n/a	Peak Found	Peak Found	Peak Found	Peak Found	High	Peak Found	Peak Found	High	High	High	Peak Found	High	Peak Found	Peak Found	Peak Found	High	Peak Found	Peak Found	Peak Found	High	Peak Found	High	High	Peak Found	Peak Found	High	High	High	Peak Found	n/a	n/a	n/a	Peak Found	Peak Found	Peak Found	Peak Found	High	Peak Found	Peak Found	High	High	High	High	High	High	High	High	n/a	Peak Found	High	High	2	0.351	0	1	1	1	429.266	-0.12	-5e-05	43.5604	0.000189797	0.0035878	0.765928	1.51	0.0147507	0.000747484	44.85
FALSE		High	Unambiguous	LRWGQIILK	[R].LRWGQIILK.[N]			0.658451	1	2	13	Q8VCT3	Q8VCT3 [573-581]			Aminopeptidase B OS=Mus musculus OX=10090 GN=Rnpep PE=1 SV=2	E9PYF1; Q8VCT3	1	1126.71	9	0.589	1.453	0.332	1.34	0.508	0.831	2.056	0.076	0.805	-0.76	0.54	-1.59	0.42	-0.98	-0.27	1.04	-3.72	-0.31	0.803681	0.865133	0.733771	0.836739	0.719166	0.965358	0.518035	0.0655062	0.966399	0.999983	0.999997	0.985479	1	1	1	0.985509	0.617747	1	49.31	43.17	103.58	72.28	81.95	47	60.97	103.67	63.52	18.4455	18.7285	18.3193	18.9671	18.4583	18.7085	18.8235	17.7154	18.367	84.1	153.4	35	144.1	48.7	120	217	7.3	84.9	105.5	53.14	4.29	96.29	66.09	65.4	30.91	33.37	97.6	55.24	51.25	3	3	3	3	3	3	3	3	3	5	25.3	87.3	83.7	152.8	142.7	154.7	1	34.9	66.9	38.5	209.5	143.5	48.5	95.4	23.5	119.6	66.3	123.3	179.5	216.1	335	26.2	3.7	7.3	134.5	84.6	39.3	148.3	105.1	178.6	28.7	95.5		158684	126655	225261	188894	219123		81020.1	154459		371843	237643		144944		213164	132954	220312	248713	245688	361398				170611	122870	52843.7	261120	177381	325356		168345	64163.9	221072	211927	386730	361328	391711	2412.57	88358.7	169399	97436.6	530418	363272	122837	241405	59437.9	302632	167917	311991	454362	547040	847863	66416.2	9416.06	18379.8	340381	214133	99580.3	375438	266127	452053	72721.8	241788	Imp	Det	Det	Det	Det	Det	Imp	Det	Det	Imp	Det	Det	Imp	Det	Imp	Det	Det	Det	Det	Det	Det	Imp	Imp	Imp	Det	Det	Det	Det	Det	Det	Imp	Det		1	1	1	1	1		1	1		1	1		1		1	1	1	1	1	1				1	1	1	1	1	1		1		n/a	High	Peak Found	High	High	High	n/a	Peak Found	Peak Found	n/a	High	High	n/a	Peak Found	n/a	Peak Found	Peak Found	High	High	High	Peak Found	n/a	n/a	n/a	High	Peak Found	Peak Found	Peak Found	High	High	n/a	High	n/a	High	Peak Found	High	High	High	n/a	Peak Found	Peak Found	n/a	High	High	n/a	Peak Found	n/a	Peak Found	Peak Found	High	High	High	Peak Found	n/a	n/a	n/a	High	Peak Found	Peak Found	Peak Found	High	High	n/a	High	High	High	Peak Found	High	Peak Found	High	High	n/a	High	High	High	3	0.3793	0	1	1	1	376.241	-0.03	-1e-05	47.6804	0.000372983	0.00703899	0.658451	2.61	0.0303211	0.00137442	48.67
FALSE		High	Unambiguous	DTFAATASQLHSNVVNYVQQILAPK	[K].DTFAATASQLHSNVVNYVQQILAPK.[D]			4.04819	1	2	22	Q8VCT3	Q8VCT3 [624-648]			Aminopeptidase B OS=Mus musculus OX=10090 GN=Rnpep PE=1 SV=2	E9PYF1; Q8VCT3	0	2715.41	25	1.647	5.46	0.692	1.712	1.701	1.781	3.649	0.058	2.27	0.72	2.45	-0.53	0.78	0.77	0.83	1.87	-4.12	1.18	0.55225	0.550518	0.832358	0.759172	0.766116	0.644051	0.377878	0.30737	0.673162	0.999983	0.989703	0.993915	1	1	1	0.943111	0.953918	1	34.51	30.98	48.06	79.4	61.48	28.43	66.67	90.16	42.97	20.6542	21.8816	20.5012	20.9044	20.9082	20.7256	21.292	19.2449	20.7139	70.4	261	40.5	100.5	99.8	74.1	214.1	3.4	94.6	41.5	12.61	15.53	29.42	85.02	39.26	11.23	51.57	77.19	24.73	65.38	3	3	3	3	3	3	3	3	3	5	72.2	68.4	86.5	267.7	226.7	310	41.5	51.8	28.1	106.6	1.3	103	102.4	59.9	138.6	76	90.4	74	313	97.1	219.6	6.1	3.5	0.8	97	92.1	141.6	42.6	40.6	41.5	60.2	139.2	1.02886e+06	1.02059e+06	1075023	3.24264e+06	2.46419e+06	3.60579e+06	862851	987895	532223	1283584		1.4017e+06	1.34662e+06	748385	2.00772e+06	1.11265e+06	1.48912e+06	1085899	3.56248e+06	907260	1.9464e+06				1.0113e+06	1.09859e+06	1.56219e+06	616153	562097	621306	797861	2.01566e+06	1.50228e+06	1.42184e+06	1.7988e+06	5.56699e+06	4.71366e+06	6.44582e+06	863699	1.07738e+06	583703	2.21727e+06	27315.1	2.14271e+06	2.12923e+06	1.24644e+06	2.88297e+06	1.57965e+06	1.88072e+06	1.53778e+06	6.50811e+06	2.02007e+06	4.56638e+06	126888	72085.6	16175.3	2.01762e+06	1.91458e+06	2.94384e+06	885905	843323	863248	1.25144e+06	2.89502e+06	Det	Det	Det	Det	Det	Det	Det	Det	Det	Det	Imp	Det	Det	Det	Det	Det	Det	Det	Det	Det	Det	Imp	Imp	Imp	Det	Det	Det	Det	Det	Det	Det	Det	2	2	1	2	2	2	1	1	1	1		1	2	2	2	1	1	1	1	1	2				1	2	1	1	1	1	1	2		Peak Found	Peak Found	Peak Found	High	Peak Found	High	High	High	High	Peak Found	High	Peak Found	High	High	High	High	Peak Found	Peak Found	High	High	High	n/a	n/a	High	Peak Found	High	High	High	High	High	High	High	Peak Found	Peak Found	Peak Found	High	Peak Found	High	High	High	High	Peak Found	High	Peak Found	High	High	High	High	Peak Found	Peak Found	High	High	High	n/a	n/a	High	Peak Found	High	High	High	High	High	High	High	Peak Found	High	High	High	High	High	High	High	High	High	High	3	0.6143	0	1	1	1	905.807	-1.2	-0.00109	101.911	1.45902e-05	1.7187e-05	3.46851	4.9	1.77998e-12	5.88841e-05	102.92
FALSE		High	Unambiguous	DTFAATASQLHSNVVNYVQQILAPKDS	[K].DTFAATASQLHSNVVNYVQQILAPKDS.[-]			2.93406	1	2	4	Q8VCT3	Q8VCT3 [624-650]			Aminopeptidase B OS=Mus musculus OX=10090 GN=Rnpep PE=1 SV=2	E9PYF1; Q8VCT3	1	2917.47	27	0.795	3.522	1.799	0.991	0.981	0.934	5.53	3.018	1.092	-0.33	1.82	0.85	-0.01	-0.03	-0.1	2.47	1.59	0.13		0.604369					0.202493	0.0245149			0.999997					0.874661	0.361427		98.93	110.27	74.79	82.72	88.88	113.76	141.77	93.08	97.5		19.3712					18.3425	15.6353		26.5	129.4	131.3	55.7	81.8	59.1	268.3	146.4	53	48.5	98.65	137.61	40.41	38.32	47.12	85.23	144.06	15.9	65.65	75.4	3	3	3	3	3	3	3	3	3	5	10.6	60.4	13.8	46.2	67.5	715	74.9	68.5	31.3	29	17.2	39	17.1	42.6	49.8	69.8	8.6	30.8	139.9	1117.5	6.1	60.4	76.4	83	27.6	22.2	70.1	17.4	73.9	74.8	25.3	13.1						678138													129842	850913				50897.4									17917.9	102470	23453.8	78351.1	114424	1.21226e+06	126989	116103	53085.5	49241.8	29241.2	66142.8	28949.6	72284.2	84423.2	118405	14500.4	52229.5	237203	1.89461e+06	10380.5	102354	129473	140769	46862.4	37593.3	118875	29505.6	125299	126791	42894.7	22245	Imp	Imp	Imp	Imp	Imp	Det	Imp	Imp	Imp	Imp	Imp	Imp	Imp	Imp	Imp	Imp	Imp	Imp	Det	Det	Imp	Imp	Imp	Det	Imp	Imp	Imp	Imp	Imp	Imp	Imp	Imp						1													1	1				1										n/a	n/a	High	n/a	n/a	Peak Found	n/a	n/a	n/a	n/a	n/a	n/a	n/a	n/a	n/a	n/a	n/a	n/a	Peak Found	High	n/a	n/a	n/a	Peak Found	n/a	n/a	High	n/a	High	n/a	n/a	n/a	n/a	n/a	High	n/a	n/a	Peak Found	n/a	n/a	n/a	n/a	n/a	n/a	n/a	n/a	n/a	n/a	n/a	n/a	Peak Found	High	n/a	n/a	n/a	Peak Found	n/a	n/a	High	n/a	High	n/a	n/a	n/a	High	Peak Found	n/a	n/a	n/a	n/a	High	Peak Found	High	High	High	3	0.6594	0	1	1	1	973.164	2.86	0.00278	102.309	2.48592e-05	1.7187e-05	2.93406	4.61	4.03614e-09	5.88841e-05	104.22
FALSE		High	Unambiguous	DFLQSQGK	[K].DFLQSQGK.[Q]			0.627116	1	2	4	Q8VCT3	Q8VCT3 [593-600]			Aminopeptidase B OS=Mus musculus OX=10090 GN=Rnpep PE=1 SV=2	E9PYF1; Q8VCT3	0	922.463	8	0.814	3.221	0.644	5.341	4.771	2.116	3.429	0.742	4.564	-0.3	1.69	-0.64	2.42	2.25	1.08	1.78	-0.43	2.19	0.978585	0.767566	0.895249	0.188402	0.376547	0.552668	0.410509	0.352988	0.488169	0.999983	0.999997	0.995969	0.704431	0.911516	0.99316	0.954194	0.953918	0.975317	143.26	72.43	134.6	72.27	97.31	50.88	142.67	146.67	88.76	20.6676	21.1832	20.4405	21.7336	21.4166	21.1786	21.3598	20.4973	21.5296	3.5	133.4	26.7	210.7	149	87.6	141.2	17.6	188.9	41.4	144.87	15.24	41.74	35.16	55.32	10.06	88.38	108.58	33.9	91.72	3	3	3	3	3	3	3	3	3	5	2.7	50.7	3.6	102.6	135.1	135.8	14.7	27	36.3	213.5	170.5	332.6	102.1	151	297.1	88	88.7	104.7	143	5.4	219	17.8	47.4	0.4	114.1	234.4	191.4	63.9	2.1	0.3	41.9	62.3		759807		1.24843e+06	1.47537e+06	1.58703e+06	306274	517223	691575	2.58146e+06	2.49639e+06	4.54497e+06	1.34898e+06	1.89359e+06	4.32216e+06	1.29481e+06	1.46778e+06	1.54461e+06	1.63523e+06		1.94951e+06	333224	990287		1.19419e+06	2.81001e+06	2.12162e+06	927658			558542	905729	55428.4	1.05853e+06	74251.3	2.14331e+06	2.82217e+06	2.83703e+06	306576	564072	758469	4.45924e+06	3.56099e+06	6.94767e+06	2.13295e+06	3.15379e+06	6.20637e+06	1.83826e+06	1.85377e+06	2.18738e+06	2.98732e+06	113326	4.57368e+06	371877	990287	8859.8	2.38249e+06	4.89717e+06	3.99806e+06	1.33379e+06	43880.1	5363.15	876068	1.30087e+06	Imp	Det	Imp	Det	Det	Det	Det	Det	Det	Det	Det	Det	Det	Det	Det	Det	Det	Det	Det	Imp	Det	Det	Det	Imp	Det	Det	Det	Det	Imp	Imp	Det	Det		1		1	1	1	1	2	2	2	2	2	1	2	2	3	3	2	1		2	1	2		1	2	2	1			1	1		n/a	Peak Found	n/a	Peak Found	Peak Found	Peak Found	Peak Found	Peak Found	Peak Found	Peak Found	Peak Found	Peak Found	Peak Found	Peak Found	High	Peak Found	Peak Found	Peak Found	Peak Found	n/a	High	Peak Found	Peak Found	n/a	High	Peak Found	Peak Found	High	n/a	n/a	Peak Found	Peak Found	n/a	Peak Found	n/a	Peak Found	Peak Found	Peak Found	Peak Found	Peak Found	Peak Found	Peak Found	Peak Found	Peak Found	Peak Found	Peak Found	High	Peak Found	Peak Found	Peak Found	Peak Found	n/a	High	Peak Found	Peak Found	n/a	High	Peak Found	Peak Found	High	n/a	n/a	Peak Found	Peak Found	Peak Found	Peak Found	Peak Found	Peak Found	High	Peak Found	High	Peak Found	High	High	High	2	0.5583	0	1	1	1	461.735	0.57	0.00026	23.2129	0.000420671	0.00854043	0.627116	1.63	0.0373171	0.00156939	24.19
FALSE		High	Unambiguous	ISNAQNAELR	[K].ISNAQNAELR.[L]			1.93778	1	2	4	Q8VCT3	Q8VCT3 [563-572]			Aminopeptidase B OS=Mus musculus OX=10090 GN=Rnpep PE=1 SV=2	E9PYF1; Q8VCT3	0	1115.58	10	35.772	51.372	27.502	62.134	48.886	0.834	37.267	2.082	62.575	5.16	5.68	4.78	5.96	5.61	-0.26	5.22	1.06	5.97	0.00599094	0.0764245	0.0105826	1.48446e-05	0.00176465	0.966707	0.0464278	0.252451	0.02018	0.168016	0.890549	0.30407	0.000477467	0.0479616	1	0.746708	0.953918	0.490378	145.32	145.32	144.73	145.14	145.32	146.6	145.32	147.28	145.32	22.1097	22.4084	22.329	22.5877	22.4395	22.0423	21.9172	21.4989	22.5085	107.5	154.4	82.7	186.8	147	2.5	112	16	188.1	3	19.66	22.75	41.3	63.36	44.59	164.55	44.76	105.36	38.8	146.96	3	3	3	3	3	3	3	3	3	5	82.6	122.7	101	145	99.1	156.6	77.6	106.4	43.7	175.4	87.4	337.3	138	153.6	57.1	2.4	70.2	0.1	82.9	105.2	189.8	43.4	15	2	133.6	282.6	176.6	2.8	66.8	0	142.4	0.9	2.44257e+06	3.80267e+06	2.60432e+06	3.64522e+06	2.23693e+06	3.78112e+06	3.34701e+06	4210746	1.72176e+06	4.38186e+06	2.64584e+06	9.52401e+06	3.76641e+06	3.98156e+06	1.71534e+06		2.39759e+06		1.95889e+06	2.03895e+06	3491533	1.67848e+06	646891		2.89099e+06	6.99897e+06	4.04524e+06		1.92147e+06	1261.37	3.91918e+06		3.56649e+06	5.29772e+06	4.35772e+06	6.25815e+06	4.27894e+06	6.75924e+06	3.3503e+06	4.59215e+06	1.8883e+06	7.56926e+06	3.77418e+06	1.45589e+07	5.95531e+06	6.63131e+06	2.46313e+06	101640	3.02809e+06	3496.96	3.5786e+06	4.53984e+06	8.19136e+06	1.87318e+06	646891	84349.4	5.76774e+06	1.21975e+07	7.62298e+06	121821	2.88282e+06	1752.56	6.1472e+06	40518.6	Det	Det	Det	Det	Det	Det	Det	Det	Det	Det	Det	Det	Det	Det	Det	Imp	Det	Imp	Det	Det	Det	Det	Det	Imp	Det	Det	Det	Imp	Det	Det	Det	Imp	2	2	1	1	1	2	2	1	2	2	1	2	2	2	2		1		1	1	1	1	1		2	2	2		1	1	2			Peak Found	Peak Found	Peak Found	Peak Found	Peak Found	Peak Found	High	Peak Found	Peak Found	Peak Found	Peak Found	High	Peak Found	Peak Found	Peak Found	n/a	Peak Found	n/a	Peak Found	Peak Found	High	Peak Found	Peak Found	n/a	Peak Found	High	Peak Found	n/a	Peak Found	Peak Found	Peak Found	n/a	Peak Found	Peak Found	Peak Found	Peak Found	Peak Found	Peak Found	High	Peak Found	Peak Found	Peak Found	Peak Found	High	Peak Found	Peak Found	Peak Found	n/a	Peak Found	n/a	Peak Found	Peak Found	High	Peak Found	Peak Found	n/a	Peak Found	High	Peak Found	n/a	Peak Found	Peak Found	Peak Found	n/a	Peak Found	Peak Found	High	High	Peak Found	Peak Found	High	Peak Found	High	Peak Found	High	2	0.6084	0	1	1	1	558.294	-0.3	-0.00017	12.2465	2.48592e-05	2.04963e-05	1.93778	3.32	4.0415e-06	5.88841e-05	13.46
FALSE		High	Unambiguous	YTLPLYHAMMGGSEMAR	[K].YTLPLYHAMMGGSEMAR.[T]			2.40702	1	2	7	Q8VCT3	Q8VCT3 [603-619]			Aminopeptidase B OS=Mus musculus OX=10090 GN=Rnpep PE=1 SV=2	E9PYF1; Q8VCT3	0	1927.89	17	0.892	2.78	0.492	2.255	1.291	1.464	1.654	0.044	1.428	-0.16	1.48	-1.02	1.17	0.37	0.55	0.73	-4.5	0.51	0.964011	0.785904	0.9661	0.566571	0.894261	0.741427	0.756131	0.18044	0.871881	0.999983	0.999997	0.999955	1	1	1	0.999997	0.92658	1	22.32	14.65	28.96	26.28	25.52	131.1	59.93	92.05	18.07	19.6787	20.3572	19.4632	20.3816	19.8463	20.3234	19.9297	18.697	19.7816	73.9	207.5	37.7	169.7	94	109.3	123.4	3.3	106.6	74.6	26.04	1.86	43.5	24.09	26.94	93.34	87.13	105.15	12.41	13.18	3	3	3	3	3	3	3	3	3	5	79.2	76.5	47.4	221	213.5	214.8	17.7	39	46.6	130.2	175.7	213.5	88.2	143.2	97.3	6.3	113.1	213.1	179.4	127.8	3.7	3.4	2.1	15.5	124.4	110.4	96.9	94.7	85.7	77.3	75.4	67.1	414273	419650	216437	983702	852807	918209		273144	324675	576000	941060	1067312	426124	657198	517662		684321	1.14997e+06	750576	438553					476277	483925	392998	503143	436713	424970	367126	356755	604896	584638	362156	1.68883e+06	1.6313e+06	1.64142e+06	135292	297885	356079	994987	1.34238e+06	1.63155e+06	673771	1.09457e+06	743333	47853.7	864280	1.62852e+06	1.37119e+06	976465	28491.2	26170.6	16145.7	118257	950208	843364	740578	723419	655208	590457	575833	512395	Det	Det	Det	Det	Det	Det	Imp	Det	Det	Det	Det	Det	Det	Det	Det	Imp	Det	Det	Det	Det	Imp	Imp	Imp	Imp	Det	Det	Det	Det	Det	Det	Det	Det	1	1	1	1	1	1		1	1	1	1	1	2	2	1		1	1	1	1					1	1	1	1	1	1	1	2		Peak Found	High	Peak Found	High	High	Peak Found	n/a	Peak Found	Peak Found	High	Peak Found	Peak Found	Peak Found	High	High	n/a	Peak Found	Peak Found	Peak Found	Peak Found	n/a	n/a	n/a	n/a	Peak Found	High	Peak Found	Peak Found	Peak Found	Peak Found	Peak Found	Peak Found	Peak Found	High	Peak Found	High	High	Peak Found	n/a	Peak Found	Peak Found	High	Peak Found	Peak Found	Peak Found	High	High	n/a	Peak Found	Peak Found	Peak Found	Peak Found	n/a	n/a	n/a	n/a	Peak Found	High	Peak Found	Peak Found	Peak Found	Peak Found	Peak Found	Peak Found	High	High	Peak Found	High	High	Peak Found	Peak Found	n/a	High	Peak Found	High	3	0.5982	0	1	1	1	643.301	0.66	0.00042	60.4307	2.48592e-05	1.7187e-05	2.40702	3.41	1.56068e-07	5.88841e-05	61.67
FALSE		High	Unambiguous	DFLQSQGKQKYTLPLYHAMMGGSEMARTLAK	[K].DFLQSQGKQKYTLPLYHAMMGGSEMARTLAK.[D]			0.731541	1	2	1	Q8VCT3	Q8VCT3 [593-623]			Aminopeptidase B OS=Mus musculus OX=10090 GN=Rnpep PE=1 SV=2	E9PYF1; Q8VCT3	3	3500.75	31																																																																																																																																																																																																																																																					No Quan Values	n/a	n/a	n/a	n/a	n/a	n/a	n/a	n/a	n/a	n/a	n/a	n/a	n/a	n/a	n/a	n/a	n/a	n/a	n/a	n/a	n/a	n/a	n/a	n/a	n/a	High	n/a	n/a	n/a	n/a	n/a	n/a	n/a	n/a	n/a	n/a	n/a	n/a	n/a	n/a	n/a	n/a	n/a	n/a	n/a	n/a	n/a	n/a	n/a	n/a	n/a	n/a	n/a	n/a	n/a	n/a	n/a	High	n/a	n/a	n/a	n/a	n/a	n/a	n/a	n/a	n/a	n/a	n/a	n/a	n/a	n/a	High	n/a	High	5	0.2676	0	1	1	1	700.956	0.75	0.00052	67.3534	0.000241897	0.00446205	0.731541	3.4	0.0186037	0.000873246
FALSE		High	Unambiguous	DFLQSQGKQK	[K].DFLQSQGKQK.[Y]			1.07148	1	2	2	Q8VCT3	Q8VCT3 [593-602]			Aminopeptidase B OS=Mus musculus OX=10090 GN=Rnpep PE=1 SV=2	E9PYF1; Q8VCT3	1	1178.62	10	2.057	0.571	0.268	7.449	2.752	3.961	0.743	0.535	0.275	1.04	-0.81	-1.9	2.9	1.46	1.99	-0.43	-0.9	-1.86	0.499284	0.677518	0.594669	0.162554	0.524942	0.327568	0.999973	0.632794	0.539249	0.992481	0.999997	0.979215	0.660075	0.9887	0.942925	0.999997	0.953918	0.986712	121.61	134.77	120.73	133.7	107.93	109.39	138.23	135.34	120.73	19.7768	19.8212	18.8573	20.537	19.4173	19.9168	20.0871	19.5367	18.8573	86.1	30.6	15.7	437.1	115.2	194.8	31.1	31.4	16.2	41.8	123.5	141.54	102.41	85.95	37.1	70.14	150.63	141.07	99.66	184.76	3	3	3	3	3	3	3	3	3	5	54.4	25.8	335.2	19.4	3.9	164.7	1.2	26.6	9.9	435.9	20.1	276.2	125.7	72.8	66	123.1	27.3	180.3	19.6	290.3	8.1	3.4	19.8	161.2	10.2	1.1	25.2	26.4	37.1	6.9	595.9	26.3	182547		981795			451426				1.23666e+06		885562	389730	214116	225254	425018		623792		638906				285639					121132		1.86195e+06		266544	126313	1.6428e+06	94912.9	19255	806983	6029.47	130222	48618.7	2.13622e+06	98394.7	1.35372e+06	616227	356611	323452	603404	133654	883375	96255.5	1.42256e+06	39744.8	16845.5	97178.9	790005	50027.7	5625.4	123425	129603	181736	33742.1	2.92045e+06	128713	Det	Imp	Det	Imp	Imp	Det	Imp	Imp	Imp	Det	Imp	Det	Det	Det	Det	Det	Imp	Det	Imp	Det	Imp	Imp	Imp	Det	Imp	Imp	Imp	Imp	Det	Imp	Det	Imp	1		2			1				1		1	1	1	1	1		1		1				1					1		2			Peak Found	n/a	Peak Found	n/a	n/a	High	n/a	n/a	n/a	Peak Found	n/a	High	Peak Found	Peak Found	Peak Found	Peak Found	n/a	Peak Found	n/a	Peak Found	n/a	n/a	n/a	Peak Found	n/a	n/a	n/a	n/a	Peak Found	n/a	Peak Found	n/a	Peak Found	n/a	Peak Found	n/a	n/a	High	n/a	n/a	n/a	Peak Found	n/a	High	Peak Found	Peak Found	Peak Found	Peak Found	n/a	Peak Found	n/a	Peak Found	n/a	n/a	n/a	Peak Found	n/a	n/a	n/a	n/a	Peak Found	n/a	Peak Found	n/a	Peak Found	High	n/a	High	Peak Found	Peak Found	Peak Found	Peak Found	n/a	Peak Found	High	2	0.6101	0	1	1	1	589.811	-1.08	-0.00064	12.6486	3.35832e-05	0.000496018	1.07148	2.18	0.00176105	0.000126799	13.06
FALSE		High	Unambiguous	TRANIDWVKENK	[K].TRANIDWVKENK.[D]			2.81369	1	1	10	P97449	P97449 [943-954]			Aminopeptidase N OS=Mus musculus OX=10090 GN=Anpep PE=1 SV=4	P97449	2	1473.78	12	0.063	0.059	0.052	8.701	0.534	0.214	0.518	0.052	0.515	-3.98	-4.09	-4.27	3.12	-0.9	-2.23	-0.95	-4.27	-0.96	0.0738964	0.133004	0.239333	0.0239722	0.620204	0.417005	0.831834	0.542321	0.767783	0.573612	0.890549	0.955498	0.228792	1	0.968338	0.999997	0.953918	1	93.5	106.37	55.9	75.18	74.57	94.3	98.89	63.48	74.91	20.4179	20.387	20.1264	23.6306	20.8171	20.6402	20.4218	20.1264	20.7141	4.5	4.2	3.7	778.5	47.8	15.1	26.2	3.2	46	70.7	102.38	118.65	34.05	60.75	54.82	106.95	103.05	37.85	84.62	47.66	3	3	3	3	3	3	3	3	3	5	5.3	18.2	1.8	4.9	22	1.2	2.7	5.5	4.4	1058.2	225.5	920.4	56.5	17.4	65.1	4.6	17.9	62.1	130.1	17.7	31	5.8	2.7	3.8	54.4	54.7	0.8	52.6	34.1	105.8	129.4	83.6		256310			226588					12049664	3109090	11843059	702799	205871	891961		278041	862325	1.40049e+06	156096	260108				536652	617178		719203	447047	1.49749e+06	1.6233e+06	1.14461e+06	104218	357080	35235.8	96752	433432	23035.7	52527.5	108174	86303.5	2.08147e+07	4.43498e+06	1.81039e+07	1.11124e+06	342879	1.2808e+06	89525.5	351159	1.22117e+06	2.55848e+06	347557	610230	113987	53485.8	75353.4	1.07066e+06	1.07559e+06	16543.9	1.03407e+06	670711	2.08062e+06	2.54614e+06	1.64396e+06	Imp	Det	Imp	Imp	Det	Imp	Imp	Imp	Imp	Det	Det	Det	Det	Det	Det	Imp	Det	Det	Det	Det	Det	Imp	Imp	Imp	Det	Det	Imp	Det	Det	Det	Det	Det		1			1					1	1	1	1	2	1		1	2	1	1	1				1	1		1	1	1	1	1		n/a	High	n/a	n/a	Peak Found	n/a	n/a	n/a	n/a	High	High	High	High	Peak Found	High	n/a	Peak Found	High	Peak Found	Peak Found	Peak Found	n/a	n/a	n/a	Peak Found	Peak Found	n/a	Peak Found	Peak Found	Peak Found	High	High	n/a	High	n/a	n/a	Peak Found	n/a	n/a	n/a	n/a	High	High	High	High	Peak Found	High	n/a	Peak Found	High	Peak Found	Peak Found	Peak Found	n/a	n/a	n/a	Peak Found	Peak Found	n/a	Peak Found	Peak Found	Peak Found	High	High	High	Peak Found	n/a	High	High	High	Peak Found	n/a	Peak Found	High	High	3	0.4923	0	1	1	1	491.932	-0.18	-9e-05	14.6903	2.48592e-05	1.7187e-05	2.81369	3.88	9.30034e-09	5.88841e-05	15.61
FALSE		High	Unambiguous	VVATTQMQAADAR	[K].VVATTQMQAADAR.[K]			2.57075	1	1	8	P97449	P97449 [206-218]			Aminopeptidase N OS=Mus musculus OX=10090 GN=Anpep PE=1 SV=4	P97449	0	1361.68	13	0.986	1.475	0.218	39.82	6.892	0.343	9.3	0.252	1.027	-0.02	0.56	-2.2	5.32	2.78	-1.55	3.22	-1.99	0.04	0.877905	0.906452	0.670237	0.00341331	0.255592	0.626223	0.206242	0.898583	0.988382	0.999983	0.999997	0.98118	0.0557466	0.8037	1	0.875915	0.984455	1	73.74	124.23	131.52	119.26	120.45	121.07	133.53	122.27	139.85	18.5963	18.5963	18.5963	21.1746	19.4533	18.5963	21.5672	18.5963	19.4347	13.7	19.5	12.4	610.6	91.2	13	123	10	93.3	13.2	23.93	10.85	93.42	35.74	23.51	56.91	168.84	61.76	80.76	107.8	3	3	3	3	3	3	3	3	3	5	4.6	2.8	3.9	5.6	6.4	5.2	0.2	3.6	6.7	175.2	114.2	240.5	26.2	23	35.8	3.9	3.7	1	35.3	5.2	2363.2	0.7	2.9	3.5	1.6	26.8	31.7	3.8	2.9	26.9	2	30.9										1.97064e+06	1.5556e+06	3.05605e+06	321532	268856	484756				375519		19569214					298537	326788			376092		417611	89949.9	54945.8	76129	108797	124919	101209	3812.7	69283.6	130746	3.4041e+06	2.219e+06	4.67163e+06	508394	447782	696081	75200	72526.9	19095.6	686017	100366	4.59106e+07	14060.8	55872.1	68532.5	30439.7	520278	615810	73765.4	55726	522545	38810.4	599799	Imp	Imp	Imp	Imp	Imp	Imp	Imp	Imp	Imp	Det	Det	Det	Det	Det	Det	Imp	Imp	Imp	Det	Imp	Det	Imp	Imp	Imp	Imp	Det	Det	Imp	Imp	Det	Imp	Det										1	1	1	1	1	1				1		1					1	1			1		1		n/a	n/a	n/a	n/a	n/a	n/a	n/a	n/a	n/a	High	High	High	High	High	High	n/a	n/a	n/a	High	n/a	Peak Found	n/a	n/a	n/a	n/a	Peak Found	Peak Found	n/a	n/a	Peak Found	n/a	High	n/a	n/a	n/a	n/a	n/a	n/a	n/a	n/a	n/a	High	High	High	High	High	High	n/a	n/a	n/a	High	n/a	Peak Found	n/a	n/a	n/a	n/a	Peak Found	Peak Found	n/a	n/a	Peak Found	n/a	High	n/a	n/a	n/a	High	High	n/a	High	n/a	Peak Found	High	High	2	0.7211	0	1	1	1	681.346	0.26	0.00018	19.1728	2.48592e-05	1.7187e-05	2.35265	3.55	5.01405e-08	5.88841e-05	20.19
FALSE		High	Unambiguous	TLDGTPAPNIDK	[R].TLDGTPAPNIDK.[T]			1.98426	1	1	10	P97449	P97449 [141-152]			Aminopeptidase N OS=Mus musculus OX=10090 GN=Anpep PE=1 SV=4	P97449	0	1241.64	12	0.754	0.64	4.692	100	1.127	0.241	2.201	1.33	0.478	-0.41	-0.64	2.23	6.64	0.17	-2.05	1.14	0.41	-1.07	0.886208	0.74767	0.186665	1e-17	0.95579	0.549177	0.574251	0.223498	0.747434	0.999983	0.999997	0.929931	4.98797e-16	1	0.992901	0.999997	0.953918	1	127.87	132.91	145.91	133.92	137.37	142.44	142.86	133.92	139.66	19.9019	19.6694	21.7567		20.9659	19.6694	20.565	19.6694	20.2625	5.6	6.3	124.3	761.4	8.8	6.2	70.7	8.2	2.3	6.2	72.84	38.2	104.68	16.44	155.01	67.9	90.21	7.57	154.99	129.12	3	3	3	3	3	3	3	3	3	5	3.2	13	5.2	5.8	6	2.7	285	115.5	4.4	852.6	616	708	0.4	8.2	111.8	6.8	5.8	1	130.9	65.7	7.9	7.6	7.3	8.4	2.2	47.4	1.4	59.5	5.8	0.9	4.2	99.2		145808					4.44215e+06	1.65279e+06		7.7006e+06	6737508	7.22541e+06			1.21431e+06				1.11787e+06	460485						423964		645435				1.07722e+06	49971.4	203134	80661.9	90975	94068.3	42423.9	4.44652e+06	1.8025e+06	68976.5	1.33021e+07	9.61076e+06	1.10451e+07	5689.28	128054	1.74367e+06	105797	90345.3	15989.7	2.04218e+06	1.0253e+06	124026	119345	113705	131706	33840.9	738866	21919.6	928007	89747.5	14702.4	66238	1.54718e+06	Imp	Det	Imp	Imp	Imp	Imp	Det	Det	Imp	Det	Det	Det	Imp	Imp	Det	Imp	Imp	Imp	Det	Det	Imp	Imp	Imp	Imp	Imp	Det	Imp	Det	Imp	Imp	Imp	Det		1					1	1		1	1	1			1				1	1						1		1				1		n/a	Peak Found	n/a	n/a	n/a	n/a	Peak Found	Peak Found	n/a	High	High	High	n/a	n/a	High	n/a	n/a	n/a	High	Peak Found	n/a	n/a	n/a	n/a	n/a	Peak Found	High	Peak Found	n/a	n/a	High	Peak Found	n/a	Peak Found	n/a	n/a	n/a	n/a	Peak Found	Peak Found	n/a	High	High	High	n/a	n/a	High	n/a	n/a	n/a	High	Peak Found	n/a	n/a	n/a	n/a	n/a	Peak Found	High	Peak Found	n/a	n/a	High	Peak Found	Peak Found	n/a	Peak Found	High	High	n/a	High	n/a	High	High	High	2	0.6703	0	1	1	1	621.322	0.23	0.00014	28.2292	2.48592e-05	1.94975e-05	1.98426	2.76	2.92795e-06	5.88841e-05	29.61
FALSE		High	Unambiguous	LQNQLQTDLSVIPVINRAQIIHDSFNLASAK	[K].LQNQLQTDLSVIPVINRAQIIHDSFNLASAK.[M]			4.38807	1	1	11	P97449	P97449 [641-671]			Aminopeptidase N OS=Mus musculus OX=10090 GN=Anpep PE=1 SV=4	P97449	1	3446.88	31	0.027	0.096	0.085	10.577	0.343	0.054	0.036	0.063	0.128	-5.21	-3.37	-3.55	3.4	-1.54	-4.2	-4.78	-4	-2.96	0.0203564	0.294362	0.263431	0.0221112	0.44401	0.151866	0.169178	0.425436	0.290494	0.335855	0.890549	0.961024	0.217129	0.955282	0.856584	0.857003	0.953918	0.924613	112.79	121.03	30.08	12.24	109.94	81.87	142.31	79.5	37.59	19.4367	19.9681	19.4367	22.7176	20.1132	19.4367	20.1348	19.4367	19.7189	2.2	7.7	6.9	850.9	27.5	4.4	2.9	5	10.3	82.2	105.59	120.28	34.14	15.07	116.2	92.94	162.07	76.88	50.42	47.85	3	3	3	3	3	3	3	3	3	5	1.2	2.2	9.3	43.5	3.5	7.8	8.7	4.2	6.9	857.1	684.3	924.4	110.1	27.7	5	0.7	4.4	10.1	2.9	78.9	0.6	10.9	1.9	5	8.9	21.4	10.3	80.7	86.9	10.2	87.4	82.8				316050						6187585	5.98203e+06	7.54051e+06	868114	207613						441694						153350		700146	722381		694794	719212	14382.5	27143.6	116414	542597	43582.3	97120.4	107952	52303.4	86052.7	1.06885e+07	8.53311e+06	1.15268e+07	1.37263e+06	345781	61879.8	9084.31	54841.2	125665	36682.3	983459	7589.36	135696	23486.8	62929.4	111432	267252	129031	1.00667e+06	1.0838e+06	127659	1.08978e+06	1.03298e+06	Imp	Imp	Imp	Det	Imp	Imp	Imp	Imp	Imp	Det	Det	Det	Det	Det	Imp	Imp	Imp	Imp	Imp	Det	Imp	Imp	Imp	Imp	Imp	Det	Imp	Det	Det	Imp	Det	Det				1						1	1	1	1	1						1						1		1	1		1	1		n/a	n/a	n/a	Peak Found	High	n/a	n/a	n/a	n/a	High	High	Peak Found	High	Peak Found	n/a	n/a	n/a	n/a	n/a	Peak Found	n/a	n/a	n/a	n/a	n/a	Peak Found	High	High	Peak Found	High	High	High	n/a	n/a	n/a	Peak Found	High	n/a	n/a	n/a	n/a	High	High	Peak Found	High	Peak Found	n/a	n/a	n/a	n/a	n/a	Peak Found	n/a	n/a	n/a	n/a	n/a	Peak Found	High	High	Peak Found	High	High	High	n/a	High	n/a	High	High	n/a	Peak Found	n/a	High	High	High	4	0.7092	0	1	1	1	862.473	-1.4	-0.00121	86.4439	1.45902e-05	1.67296e-05	4.38807	5.02	1.68562e-13	5.88841e-05	87.91
FALSE		High	Unambiguous	ADNSATGFGTGTR	[K].ADNSATGFGTGTR.[A]			2.55352	1	2	10	P97449	P97449 [922-934]			Aminopeptidase N OS=Mus musculus OX=10090 GN=Anpep PE=1 SV=4	A0A0U1RNS3; P97449	0	1254.57	13	0.088	0.096	0.083	8.431	1.129	0.157	2.088	0.028	0.785	-3.51	-3.37	-3.6	3.08	0.17	-2.67	1.06	-5.16	-0.35	0.102726	0.279601	0.298848	0.0419153	0.973558	0.331931	0.619564	0.198529	0.926205	0.64515	0.890549	0.968267	0.325911	1	0.944968	0.999997	0.95168	1	86.6	126.04	96.22	41.74	58.35	96.64	97.65	105.24	49.1	19.7844	20.1268	19.5621	22.7567	20.5514	19.9006	21.0269	19.5621	20.2917	6.1	6.7	6	608.5	81.5	10.9	145.4	2	60.8	72.2	93.36	125.51	51.22	24.85	58.79	109.67	90.88	92.05	21.17	60.65	3	3	3	3	3	3	3	3	3	5	13.4	6.5	0.7	7.1	3.6	47.3	6.3	9.5	3.1	456	642.9	761.7	86.1	24.8	106.8	0.6	11.5	33.1	153.6	7.4	264.1	1.1	6.9	2.1	45	64.3	68.6	3.1	73.5	76.3	87.3	125.7	128953					370879				3.69724e+06	6312678	6979078	762621	208382	1.04202e+06		127902	327627	1.17741e+06		1.57684e+06				315853	516439	509514		686570	768735	779436	1.22628e+06	188290	90586.7	9228.16	99375.8	50907.3	662995	88303.1	133606	43115.6	6.38664e+06	9.00476e+06	1.06686e+07	1.20583e+06	347061	1.49627e+06	8502.26	161536	463964	2.15094e+06	103577	3.69937e+06	15676.2	96214.6	28882.6	630151	900027	960144	43638.7	1.03007e+06	1.06809e+06	1.22254e+06	1.76126e+06	Det	Imp	Imp	Imp	Imp	Det	Imp	Imp	Imp	Det	Det	Det	Det	Det	Det	Imp	Det	Det	Det	Imp	Det	Imp	Imp	Imp	Det	Det	Det	Imp	Det	Det	Det	Det	1					1				1	1	1	1	1	1		1	1	1		1				1	1	1		1	1	1	1		Peak Found	n/a	n/a	n/a	n/a	High	n/a	n/a	n/a	High	High	High	High	Peak Found	Peak Found	n/a	Peak Found	Peak Found	Peak Found	n/a	High	n/a	n/a	n/a	High	Peak Found	Peak Found	n/a	High	High	High	Peak Found	Peak Found	n/a	n/a	n/a	n/a	High	n/a	n/a	n/a	High	High	High	High	Peak Found	Peak Found	n/a	Peak Found	Peak Found	Peak Found	n/a	High	n/a	n/a	n/a	High	Peak Found	Peak Found	n/a	High	High	High	Peak Found	Peak Found	High	n/a	High	High	Peak Found	High	n/a	High	High	High	2	0.7323	0	1	1	1	627.788	-1.69	-0.00106	14.9738	2.48592e-05	1.7187e-05	2.42244	3.81	5.65044e-08	5.88841e-05	16.51
FALSE		High	Unambiguous	HFLLDSK	[K].HFLLDSK.[S]			0.681427	1	1	1	P97449	P97449 [565-571]			Aminopeptidase N OS=Mus musculus OX=10090 GN=Anpep PE=1 SV=4	P97449	0	859.467	7	0.029	0.038	1.103	3.93	0.033	0.42	0.049	0.021	0.055	-5.11	-4.7	0.14	1.97	-4.91	-1.25	-4.35	-5.6	-4.19	0.00511418	0.127197	0.532327	0.237977	0.0622912	0.741242	0.146504	0.313115	0.190756	0.153098	0.890549	0.979215	0.774167	0.500381	1	0.84534	0.953918	0.898266	42.44	32.91	25.75	33.55	68.88	15.78	74.68	61.76	38.56	20.493	20.493	21.7863	22.7157	20.493	21.0099	21.4593	20.493	20.493	4.4	5.4	154.8	597.4	4.7	63.8	6.9	2.9	7.7	152	86.29	22.24	16.8	45.02	65.26	6.35	160.09	81.7	53.43	53.26	3	3	3	3	3	3	3	3	3	5	0.1	4.5	5.8	7.7	5.2	5.5	156.5	201.9	149.5	683.7	250.2	604.1	4.7	2.1	8.8	58.3	64.5	65.7	7	5.8	241.1	2.9	5	0.4	7.8	2.8	9.9	155.9	141.9	8.4	178.8	153.7							2141158	2.53519e+06	1.86676e+06	5420927	2.40198e+06	5.41244e+06				562348	699428	635809			1.40759e+06							1.48555e+06	1.29526e+06		1.56117e+06	1.46597e+06	1322.27	61079.5	78982.4	105503	71812.3	74681.5	2.14326e+06	2.76482e+06	2.04733e+06	9.36415e+06	3.42632e+06	8.27373e+06	64630	28419.7	120711	798373	883361	900392	95561.6	80076	3.30231e+06	39954.5	68479.7	6146.24	106680	38159.6	135195	2.13593e+06	1.9433e+06	115020	2.44868e+06	2.10552e+06	Imp	Imp	Imp	Imp	Imp	Imp	Det	Det	Det	Det	Det	Det	Imp	Imp	Imp	Det	Det	Det	Imp	Imp	Det	Imp	Imp	Imp	Imp	Imp	Imp	Det	Det	Imp	Det	Det							1	1	1	1	1	1				1	1	1			1							1	1		1	1		n/a	n/a	n/a	n/a	n/a	n/a	Peak Found	Peak Found	Peak Found	Peak Found	Peak Found	Peak Found	n/a	n/a	n/a	Peak Found	Peak Found	Peak Found	n/a	n/a	Peak Found	n/a	n/a	n/a	n/a	n/a	n/a	Peak Found	Peak Found	n/a	High	Peak Found	n/a	n/a	n/a	n/a	n/a	n/a	Peak Found	Peak Found	Peak Found	Peak Found	Peak Found	Peak Found	n/a	n/a	n/a	Peak Found	Peak Found	Peak Found	n/a	n/a	Peak Found	n/a	n/a	n/a	n/a	n/a	n/a	Peak Found	Peak Found	n/a	High	Peak Found	n/a	n/a	Peak Found	Peak Found	n/a	Peak Found	Peak Found	n/a	n/a	High	High	2	0.3333	0	1	1	1	430.237	-0.07	-3e-05	21.6459	0.00032406	0.00610524	0.681427	2.04	0.0260227	0.00127334	22.84
FALSE		High	Unambiguous	AVNQQTAVQPPATVR	[K].AVNQQTAVQPPATVR.[T]			2.86475	1	1	8	P97449	P97449 [523-537]			Aminopeptidase N OS=Mus musculus OX=10090 GN=Anpep PE=1 SV=4	P97449	0	1579.86	15	0.205	0.084	0.197	7.236	0.741	0.178	0.343	0.195	0.149	-2.29	-3.57	-2.34	2.86	-0.43	-2.49	-1.54	-2.36	-2.75	0.355614	0.207463	0.632862	0.116158	0.81654	0.371263	0.640728	0.770971	0.328212	0.929677	0.890549	0.979986	0.564772	1	0.957125	0.999997	0.963958	0.931878	116.81	127.42	121.96	56.87	129.6	78.87	147.7	129.6	78.01	18.7256	18.7256	18.7256	21.5063	19.468	18.7256	20.4627	18.7256	18.7256	16	6	18.4	767.5	21.2	20.1	16.1	5.1	16.8	112.8	35.8	77.91	36.36	20.2	103.81	17.13	164.26	108.18	7.51	83.6	3	3	3	3	3	3	3	3	3	5	13.8	12.4	23.2	5.1	1.3	9.5	15.9	22.3	10.5	547.2	659.8	818.6	83.8	12.5	18.2	17.2	13.1	18.5	1.6	13.8	431.3	3	22	4.4	15.8	14.5	13.6	4.7	14.2	96.9	147.9	113.1										1.74324e+06	2.54541e+06	2946982	291683								1.0116e+06									383931	519042	433484	75716.4	68052.5	127576	28241	6979.27	52511.7	87229.3	122918	58020.4	3.01129e+06	3.63091e+06	4.5049e+06	461199	68666	100331	94903.4	72302.6	101586	8887.18	76213.2	2.37328e+06	16415	121306	24289.9	86939.5	79536.8	74965.7	25877.4	78372.5	533437	814112	622598	Imp	Imp	Imp	Imp	Imp	Imp	Imp	Imp	Imp	Det	Det	Det	Det	Imp	Imp	Imp	Imp	Imp	Imp	Imp	Det	Imp	Imp	Imp	Imp	Imp	Imp	Imp	Imp	Det	Det	Det										1	1	1	1								1									1	1	1		n/a	n/a	n/a	n/a	n/a	n/a	n/a	n/a	n/a	High	High	High	High	n/a	n/a	n/a	n/a	n/a	n/a	n/a	High	n/a	n/a	n/a	n/a	n/a	n/a	n/a	n/a	Peak Found	High	Peak Found	n/a	n/a	n/a	n/a	n/a	n/a	n/a	n/a	n/a	High	High	High	High	n/a	n/a	n/a	n/a	n/a	n/a	n/a	High	n/a	n/a	n/a	n/a	n/a	n/a	n/a	n/a	Peak Found	High	Peak Found	n/a	n/a	n/a	High	High	n/a	High	n/a	n/a	High	High	2	0.7449	0	1	1	1	790.431	0.34	0.00027	24.5101	2.48592e-05	1.7187e-05	2.33174	3.41	6.52703e-09	5.88841e-05	26.09
FALSE		High	Unambiguous	KLQNQLQTDLSVIPVINR	[K].KLQNQLQTDLSVIPVINR.[A]			4.39312	1	1	11	P97449	P97449 [640-657]			Aminopeptidase N OS=Mus musculus OX=10090 GN=Anpep PE=1 SV=4	P97449	1	2079.19	18	0.127	0.247	0.112	3.856	0.507	0.443	1.403	0.082	0.579	-2.98	-2.02	-3.16	1.95	-0.98	-1.18	0.49	-3.6	-0.79	0.194096	0.48062	0.438117	0.221178	0.678449	0.73874	0.715495	0.637664	0.833339	0.792056	0.96516	0.979215	0.753277	1	1	0.999997	0.953918	1	96.76	30.75	48.81	43.78	30.75	31.63	60.73	31.54	113.05	20.1247	20.1112	20.1685	22.1732	20.3934	20.4157	21.0892	19.8465	20.7699	12.7	24.7	16.7	483.1	50.7	44.6	201.4	8.3	57.9	100	90.12	2.56	39.27	20.05	36.86	9.09	25.75	5.49	124.49	35.29	3	3	3	3	3	3	3	3	3	5	12	33.2	4.4	22.8	23.4	24	15.8	8	18.8	456.8	350.4	527.7	48	39.9	78.7	42.2	40.2	47.8	190.4	124.6	211.1	8.3	7.5	7.8	54.7	221.4	0.9	168.1	90.9	75	150.5	94.6	117749	341404		189830	174829	191874	225914		245875	3786566	3.51725e+06	4.94231e+06	434513	343224	784989	425347	456007	483482	1.49251e+06	801281	1.28808e+06				392713	1.81916e+06		1.67419e+06	867275	772435	1.37347e+06	942762	171930	475629	63560.6	325902	334424	343000	226136	114707	269657	6.54095e+06	5.0172e+06	7.55506e+06	687035	571642	1.1272e+06	603870	575926	684676	2.7266e+06	1.7841e+06	3.02192e+06	119412	107075	112183	783490	3.17035e+06	13098.5	2.40716e+06	1.30119e+06	1.07323e+06	2.15427e+06	1.35405e+06	Det	Det	Imp	Det	Det	Det	Det	Imp	Det	Det	Det	Det	Det	Det	Det	Det	Det	Det	Det	Det	Det	Imp	Imp	Imp	Det	Det	Imp	Det	Det	Det	Det	Det	1	1		1	1	1	1		1	1	1	1	1	1	1	1	1	1	2	2	2				1	1		3	1	1	2	1		Peak Found	Peak Found	n/a	Peak Found	Peak Found	Peak Found	Peak Found	n/a	Peak Found	High	High	High	Peak Found	High	High	Peak Found	Peak Found	Peak Found	High	Peak Found	High	n/a	n/a	n/a	Peak Found	Peak Found	n/a	High	Peak Found	Peak Found	Peak Found	Peak Found	Peak Found	Peak Found	n/a	Peak Found	Peak Found	Peak Found	Peak Found	n/a	Peak Found	High	High	High	Peak Found	High	High	Peak Found	Peak Found	Peak Found	High	Peak Found	High	n/a	n/a	n/a	Peak Found	Peak Found	n/a	High	Peak Found	Peak Found	Peak Found	Peak Found	Peak Found	Peak Found	Peak Found	High	High	Peak Found	High	n/a	Peak Found	High	High	3	0.6946	0	1	1	1	693.737	2.33	0.00162	65.853	1.45902e-05	1.66621e-05	4.39312	5.6	1.62761e-13	5.88841e-05	67.39
FALSE		High	Unambiguous	KLQNQLQTDLSVIPVINRAQIIHDSFNLASAK	[K].KLQNQLQTDLSVIPVINRAQIIHDSFNLASAK.[M]			5.37791	1	1	5	P97449	P97449 [640-671]			Aminopeptidase N OS=Mus musculus OX=10090 GN=Anpep PE=1 SV=4	P97449	2	3574.97	32	1.482	1.953	0.58	100	14.673	1.32	15.396	0.45	1.499	0.57	0.97	-0.79	6.64	3.88	0.4	3.94	-1.15	0.58	0.668716	0.948869	0.849252	1e-17	0.0982473	0.74181	0.135867	0.596689	0.853748	0.999983	0.999997	0.994779	4.98797e-16	0.595894	1	0.838687	0.953918	1	143.81	143.81	144.39	143.53	142.67	146.87	143.45	136.25	143.43	20.1059	20.3238	20.4156		20.9059	21.1151	20.6923	20.1059	20.1059	8.9	11.8	7.5	674.2	88.3	97.8	92.7	3.9	9	6	7.48	107.34	103.87	58.14	32.91	88.03	27.02	67.88	29.2	151.83	3	3	3	3	3	3	3	3	3	5	9.8	10.6	9.2	52.3	5.3	12.9	1.3	23.7	8.2	227.7	738	950.2	121.5	60.7	96.7	1	141.5	107	109.6	101.4	63.3	5.9	4.2	1	10.7	9.9	5.9	219.6	81.1	6.6	2.2	1.1				378596		89407		270223		1637679	6426797	7720816	954531	452417	836236		1.39117e+06	938790	745070	565856	335143							1.8968e+06	671325				121246	132069	113879	649977	66345.3	159827	15586.2	294699	102298	2.82894e+06	9.16755e+06	1.18024e+07	1.50927e+06	753504	1.20079e+06	12447.7	1.75701e+06	1.32945e+06	1.36113e+06	1.25991e+06	786267	73650.7	52444.3	12099	133186	122661	73197.1	2.72722e+06	1.0072e+06	81835	26874.3	13247.8	Imp	Imp	Imp	Det	Imp	Det	Imp	Det	Imp	Det	Det	Det	Det	Det	Det	Imp	Det	Det	Det	Det	Det	Imp	Imp	Imp	Imp	Imp	Imp	Det	Det	Imp	Imp	Imp				1		1		1		1	1	2	1	1	1		1	1	1	1	1							1	1					n/a	n/a	n/a	Peak Found	n/a	Peak Found	n/a	Peak Found	n/a	High	High	High	Peak Found	Peak Found	Peak Found	n/a	Peak Found	Peak Found	Peak Found	Peak Found	Peak Found	n/a	n/a	n/a	n/a	n/a	n/a	High	Peak Found	n/a	n/a	n/a	n/a	n/a	n/a	Peak Found	n/a	Peak Found	n/a	Peak Found	n/a	High	High	High	Peak Found	Peak Found	Peak Found	n/a	Peak Found	Peak Found	Peak Found	Peak Found	Peak Found	n/a	n/a	n/a	n/a	n/a	n/a	High	Peak Found	n/a	n/a	n/a	n/a	Peak Found	Peak Found	High	Peak Found	Peak Found	Peak Found	n/a	n/a	High	High	4	0.7308	0	1	1	1	894.497	-0.89	-0.00079	78.937	1.45902e-05	7.07158e-06	5.37791	8.47	8.08536e-16	5.88841e-05	79.97
FALSE		High	Unambiguous	TLIPDSYR	[K].TLIPDSYR.[V]			0.342134	1	1	3	P97449	P97449 [79-86]			Aminopeptidase N OS=Mus musculus OX=10090 GN=Anpep PE=1 SV=4	P97449	0	964.51	8	0.659	0.605	0.035	5.859	0.714	0.374	1.116	0.045	0.376	-0.6	-0.72	-4.86	2.55	-0.49	-1.42	0.16	-4.46	-1.41	0.912923	0.740264	0.101691	0.0941531	0.786228	0.77554	0.820271	0.390511	0.662789	0.999983	0.999997	0.839307	0.50853	1	1	0.999997	0.953918	1	50.36	21.06	78.12	30.78	24.81	50.36	54.64	55.78	20.56	20.74	20.4792	19.9443	22.63	20.6935	20.5065	20.8213	19.9443	20.2953	70.2	50.8	3.2	532.3	69	39.9	107.5	4.2	30.8	92.1	76.34	15.28	97.46	21.5	17.59	74.75	60.84	55.38	17.07	21.35	3	3	3	3	3	3	3	3	3	5	6.3	74	77.8	52	68	53.5	7.1	3.3	0.2	686.9	444.4	560.9	72.7	54.2	76.5	44.1	42.1	4.1	113.3	28.1	132.5	4.4	2.1	7.1	42.3	32.4	31.3	97.1	75.8	74.2	118.8	112.4		793887	694369	452875	531457	447356				5941585	4655139	5482113	686891	486106	795554	464409	497690		926736	188735	843937				316611	277880	248388	1.00884e+06	755355	798059	1.13147e+06	1.1691e+06	94034.8	1.10601e+06	1.16186e+06	777501	1.0166e+06	799708	105787	50048.6	2817	1.02635e+07	6.64035e+06	8.38023e+06	1.08609e+06	809613	1.14237e+06	659327	628571	61978.3	1.69301e+06	420231	1.97993e+06	65969.4	30974.8	105760	631662	484276	468071	1.45052e+06	1.13327e+06	1.10883e+06	1.77469e+06	1.67913e+06	Imp	Det	Det	Det	Det	Det	Imp	Imp	Imp	Det	Det	Det	Det	Det	Det	Det	Det	Imp	Det	Det	Det	Imp	Imp	Imp	Det	Det	Det	Det	Det	Det	Det	Det		1	1	1	1	1				1	1	1	1	1	1	1	1		1	1	1				1	1	1	1	1	1	1	1		n/a	Peak Found	Peak Found	Peak Found	Peak Found	Peak Found	n/a	n/a	n/a	Peak Found	High	High	Peak Found	Peak Found	Peak Found	Peak Found	Peak Found	n/a	Peak Found	Peak Found	Peak Found	n/a	n/a	n/a	Peak Found	High	Peak Found	Peak Found	Peak Found	Peak Found	Peak Found	Peak Found	n/a	Peak Found	Peak Found	Peak Found	Peak Found	Peak Found	n/a	n/a	n/a	Peak Found	High	High	Peak Found	Peak Found	Peak Found	Peak Found	Peak Found	n/a	Peak Found	Peak Found	Peak Found	n/a	n/a	n/a	Peak Found	High	Peak Found	Peak Found	Peak Found	Peak Found	Peak Found	Peak Found	Peak Found	Peak Found	n/a	High	Peak Found	Peak Found	Peak Found	n/a	High	Peak Found	High	2	0.1974	0	1	1	1	482.758	-1.2	-0.00058	34.4284	0.00153506	0.0532093	0.342134	1.52	0.227708	0.00704618	35.75
FALSE		High	Unambiguous	VVATTQMQAADARK	[K].VVATTQMQAADARK.[S]			2.82297	1	1	6	P97449	P97449 [206-219]			Aminopeptidase N OS=Mus musculus OX=10090 GN=Anpep PE=1 SV=4	P97449	1	1489.78	14	1.793	24.633	2.304	100	2.276	23.84	100	2.022	61.484	0.84	4.62	1.2	6.64	1.19	4.58	6.64	1.02	5.94	0.234072	0.197613	0.117223	1e-17	0.184149	0.0508777	1e-17	0.242669	0.0388122	0.838462	0.890549	0.858953	4.98797e-16	0.727879	0.688272	3.67542e-16	0.953918	0.676223	112.36	115.87	41.57	89.75	58.21	124.77	50.37	118.77	70.86	11.6678	19.5815	11.6678		11.6678	20.1894		11.6678	20.3329	2.8	39.5	3.5	686	2.9	37.9	154.6	3.2	67.9	1.6	64.29	79.77	10.82	44.82	17.57	88.43	16.45	63.4	27.12	72.18	3	3	3	3	3	3	3	3	3	5	0.7	3	3.9	43.5	2.3	41.4	3.7	3.1	3.9	1099.9	430	719.3	2.7	3.1	3.8	1.6	61.6	39.7	162.1	186.1	133.4	3.5	0.7	3.4	103.4	71.2	62.7	1.7	1.7	2.2	0.2	0.4				816799		747295				20529582	9718980	15171120					1.57221e+06	904378	2.86073e+06	2.69539e+06	1833202				1671316	1.31746e+06	1.0735e+06				3253.45		23322	96302.6	124993	1.40229e+06	74776.4	1.33589e+06	118600	100972	124953	3.5463e+07	1.38637e+07	2.31913e+07	87956.9	98879.6	123427	52495.3	1.98566e+06	1.28072e+06	5.22612e+06	6.00146e+06	4.30081e+06	111493	21608.8	108621	3.3344e+06	2.29601e+06	2.02294e+06	54232.3	53720.4	71528.8	5103	13894.9	Imp	Imp	Imp	Det	Imp	Det	Imp	Imp	Imp	Det	Det	Det	Imp	Imp	Imp	Imp	Det	Det	Det	Det	Det	Imp	Imp	Imp	Det	Det	Det	Imp	Imp	Imp	Det	Imp				1		1				1	1	1					1	1	1	1	1				1	1	1				1			n/a	n/a	n/a	Peak Found	n/a	Peak Found	n/a	High	n/a	High	High	High	n/a	n/a	n/a	n/a	Peak Found	Peak Found	Peak Found	Peak Found	High	n/a	n/a	n/a	Peak Found	Peak Found	Peak Found	n/a	n/a	n/a	Peak Found	n/a	n/a	n/a	n/a	Peak Found	n/a	Peak Found	n/a	High	n/a	High	High	High	n/a	n/a	n/a	n/a	Peak Found	Peak Found	Peak Found	Peak Found	High	n/a	n/a	n/a	Peak Found	Peak Found	Peak Found	n/a	n/a	n/a	Peak Found	n/a	n/a	Peak Found	High	High	n/a	Peak Found	High	n/a	Peak Found	Peak Found	High	3	0.6116	0	1	1	1	497.264	-0.36	-0.00018	12.4314	2.48592e-05	1.7187e-05	2.64958	3.63	8.72066e-09	5.88841e-05	13.46
FALSE		High	Unambiguous	VVATTQMQAADARK	[K].VVATTQMQAADARK.[S]	1xOxidation [M7]	1xOxidation [M7]	1.80805	1	1	2	P97449	P97449 [206-219]			Aminopeptidase N OS=Mus musculus OX=10090 GN=Anpep PE=1 SV=4	P97449	1	1505.77	14	0.437	0.367	0.443	32.481	0.16	0.416	0.193	0.76	0.813	-1.2	-1.45	-1.18	5.02	-2.64	-1.26	-2.37	-0.4	-0.3	0.515893	0.215459	0.300672	0.000635957	0.0117243	0.341367	0.0362213	0.940474	0.984044	0.995469	0.890549	0.969546	0.0137773	0.198013	0.948481	0.686954	0.99267	1	34.26	33.43	84.61	84.85	102.78	36.26	62.42	31.5	41.43	17.19	16.674	16.674	21.5825	16.674	16.674	16.674	16.674	16.674	11.7	9.7	11.3	883.9	3.8	11.3	4	19.5	17.7	27.2	24.48	17.97	81.47	85.39	101.61	39.33	60.24	10.88	15.68	33.77	3	3	3	3	3	3	3	3	3	5	19.1	15.8	11.6	14.7	10.2	13.2	39	6.9	15.3	21.9	1198.6	1422.1	5.1	2.5	19.7	7.7	18.2	15.3	5.2	5.4	13.8	28.7	26.5	23.1	23.4	30.8	24	43.8	15.7	37.8	27.8	36.9	44960.7										2.88501e+06	3.19436e+06																104559					65648.9	54302.8	39671.6	50523.9	35105.6	45324.6	133971	23856.2	52535.4	75329	4.11534e+06	4.88305e+06	17661.5	8617.63	67731	26497.7	62373.7	52704.2	17964.9	18458.6	47342.3	98675.7	90827.4	79293.4	80438.2	105628	82335.6	150334	53879.8	129903	95614	126566	Det	Imp	Imp	Imp	Imp	Imp	Imp	Imp	Imp	Imp	Det	Det	Imp	Imp	Imp	Imp	Imp	Imp	Imp	Imp	Imp	Imp	Imp	Imp	Imp	Imp	Imp	Det	Imp	Imp	Imp	Imp	1										1	1																1						Peak Found	n/a	n/a	n/a	n/a	n/a	n/a	n/a	n/a	n/a	High	High	n/a	n/a	n/a	n/a	n/a	n/a	n/a	n/a	n/a	n/a	n/a	n/a	n/a	n/a	n/a	Peak Found	n/a	n/a	n/a	n/a	Peak Found	n/a	n/a	n/a	n/a	n/a	n/a	n/a	n/a	n/a	High	High	n/a	n/a	n/a	n/a	n/a	n/a	n/a	n/a	n/a	n/a	n/a	n/a	n/a	n/a	n/a	Peak Found	n/a	n/a	n/a	n/a	Peak Found	n/a	n/a	High	n/a	n/a	n/a	n/a	n/a	Peak Found	High	3	0.5054	0	1	1	1	502.596	-0.24	-0.00012	11.2444	2.48592e-05	2.48625e-05	1.80805	3.68	9.93591e-06	5.88841e-05	12.51
FALSE		High	Unambiguous	SGQEDHYWLDVEK	[K].SGQEDHYWLDVEK.[N]			3.60627	1	1	9	P97449	P97449 [593-605]			Aminopeptidase N OS=Mus musculus OX=10090 GN=Anpep PE=1 SV=4	P97449	0	1605.72	13	0.087	0.556	0.054	7.015	0.876	0.055	1.943	0.066	0.617	-3.52	-0.85	-4.21	2.81	-0.19	-4.2	0.96	-3.93	-0.7	0.134548	0.692875	0.197536	0.0909606	0.867743	0.0752377	0.67557	0.453708	0.776392	0.706768	0.999997	0.938917	0.49865	1	0.754552	0.999997	0.953918	1	53.14	37.34	74.2	23.21	25.62	59.83	59.83	46.71	23.21	19.8354	20.057	19.5619	22.3443	20.435	19.5619	20.7267	19.5619	20.1592	6.1	43.7	4.5	567	73.4	3.8	162.7	4.6	51.2	83	68.59	34.63	67.11	10.81	27.11	63.43	61.3	40.54	14.48	19.01	3	3	3	3	3	3	3	3	3	5	18	5.7	6.4	68.4	46.1	34.5	2.3	4.7	9.5	598.6	643.4	518.3	77.5	51.1	89.7	3.4	4	10.1	201.5	42	171.7	4.8	8.8	4.4	60.3	54.1	45	87.6	88.4	73.9	62.1	103.7	161537			523156	316837	253657				4.55093e+06	5.92377e+06	4.4526e+06	643637	402916	820265				1.44829e+06	247446	961237				396954	407359	313638	800044	773971	698323	519806	948173	235867	74596.8	84672.7	898159	606066	453445	29830.8	61995.5	125286	7.86132e+06	8.45e+06	6.80647e+06	1.0177e+06	671059	1.17785e+06	44809.5	52959.5	133167	2.6458e+06	550953	2.25512e+06	63639.4	115633	57372.3	791953	709927	591029	1.1503e+06	1.1612e+06	970256	815311	1.36183e+06	Det	Imp	Imp	Det	Det	Det	Imp	Imp	Imp	Det	Det	Det	Det	Det	Det	Imp	Imp	Imp	Det	Det	Det	Imp	Imp	Imp	Det	Det	Det	Det	Det	Det	Det	Det	1			2	1	1				2	2	2	1	1	1				2	1	1				1	1	1	1	1	1	1	1		Peak Found	n/a	n/a	Peak Found	Peak Found	Peak Found	n/a	n/a	n/a	High	High	High	High	Peak Found	Peak Found	n/a	n/a	n/a	Peak Found	High	High	n/a	n/a	n/a	Peak Found	Peak Found	Peak Found	Peak Found	Peak Found	Peak Found	Peak Found	Peak Found	Peak Found	n/a	n/a	Peak Found	Peak Found	Peak Found	n/a	n/a	n/a	High	High	High	High	Peak Found	Peak Found	n/a	n/a	n/a	Peak Found	High	High	n/a	n/a	n/a	Peak Found	Peak Found	Peak Found	Peak Found	Peak Found	Peak Found	Peak Found	Peak Found	Peak Found	Peak Found	n/a	High	High	n/a	High	n/a	Peak Found	Peak Found	High	2	0.6539	0	1	1	1	803.36	-2.86	-0.00229	38.0054	1.45902e-05	1.7187e-05	3.60627	3.93	3.81413e-11	5.88841e-05	39.19
FALSE		High	Unambiguous	LQNQLQTDLSVIPVINR	[K].LQNQLQTDLSVIPVINR.[A]			3.44738	1	1	6	P97449	P97449 [641-657]			Aminopeptidase N OS=Mus musculus OX=10090 GN=Anpep PE=1 SV=4	P97449	0	1951.1	17	0.461	0.661	0.205	15.173	0.331	0.395	2.018	0.258	1.364	-1.12	-0.6	-2.28	3.92	-1.6	-1.34	1.01	-1.95	0.45	0.752385	0.87392	0.623772	0.0248372	0.451401	0.540102	0.552547	0.447533	0.775068	0.999983	0.999997	0.979809	0.234619	0.958546	0.99133	0.996889	0.953918	1	108.87	107.46	120.42	73.02	110.24	100.01	124.55	108.21	93.03	17.948	18.1663	18.5934	21.0879	17.5107	17.5107	18.8453	17.5107	18.2576	19.7	27.2	5.4	726.4	14.7	13.8	77.6	12.4	55	47.9	50.89	73.39	139.9	21.22	27.87	44.02	106.57	42.88	49.21	77.74	3	3	3	3	3	3	3	3	3	5	9.7	17.3	28.4	24	6.6	42.2	46	2	4.8	639.2	640.5	907.9	13	20.4	12.9	12.1	12	24.4	68.4	19.9	244.7	6.3	10.9	15.7	84	48.5	31.3	9.9	61.6	42.2	83.2	10		56597.4	77260.8			107426	208792			1.68303e+06	2.0422e+06	2.70129e+06							170345		474313				191498	126645	75528		186744	138185	241191		44166.3	78849.2	129278	109112	30027.3	192037	208997	9204.3	21760.1	2.90729e+06	2.91311e+06	4.12932e+06	59121.5	92711	58584.1	55171.4	54419.4	110797	311194	90433.1	1.11277e+06	28649.2	49558.8	71425.1	382052	220711	142327	44813.8	280174	191996	378306	45401.5	Imp	Det	Det	Imp	Imp	Det	Det	Imp	Imp	Det	Det	Det	Imp	Imp	Imp	Imp	Imp	Imp	Det	Imp	Det	Imp	Imp	Imp	Det	Det	Det	Imp	Det	Det	Det	Imp		1	1			1	1			2	2	2							1		2				1	1	1		1	1	1			n/a	Peak Found	Peak Found	n/a	n/a	Peak Found	Peak Found	n/a	n/a	High	High	High	n/a	n/a	n/a	n/a	n/a	n/a	Peak Found	n/a	High	n/a	n/a	n/a	Peak Found	Peak Found	Peak Found	n/a	Peak Found	Peak Found	Peak Found	n/a	n/a	Peak Found	Peak Found	n/a	n/a	Peak Found	Peak Found	n/a	n/a	High	High	High	n/a	n/a	n/a	n/a	n/a	n/a	Peak Found	n/a	High	n/a	n/a	n/a	Peak Found	Peak Found	Peak Found	n/a	Peak Found	Peak Found	Peak Found	n/a	Peak Found	Peak Found	Peak Found	High	n/a	n/a	High	n/a	Peak Found	Peak Found	High	2	0.6814	0	1	1	1	976.052	-0.61	-0.0006	80.2905	2.48592e-05	1.7187e-05	3.13809	3.17	1.148e-10	5.88841e-05	80.49
FALSE		High	Unambiguous	KLFENYGGGSFSFANLIQGVTR	[K].KLFENYGGGSFSFANLIQGVTR.[R]			0.398306	1	2	1	P97449	P97449 [885-906]			Aminopeptidase N OS=Mus musculus OX=10090 GN=Anpep PE=1 SV=4	A0A0U1RNS3; P97449	1	2405.22	22																																																																																																																																																																																																																																																					Not Reliable	n/a	n/a	n/a	n/a	n/a	n/a	n/a	n/a	n/a	n/a	n/a	n/a	n/a	n/a	n/a	n/a	n/a	n/a	n/a	n/a	High	n/a	n/a	n/a	n/a	n/a	n/a	n/a	n/a	n/a	n/a	n/a	n/a	n/a	n/a	n/a	n/a	n/a	n/a	n/a	n/a	n/a	n/a	n/a	n/a	n/a	n/a	n/a	n/a	n/a	n/a	n/a	High	n/a	n/a	n/a	n/a	n/a	n/a	n/a	n/a	n/a	n/a	n/a	n/a	n/a	n/a	n/a	n/a	n/a	High	n/a	n/a	n/a	High	3	0.2215	0	1	1	1	802.412	-1.55	-0.00125	90.7019	0.00114361	0.0367244	0.398306	1.49	0.162341	0.00512622
