## Supplemental Dataset 14 for "Cysteine *S*-acetylation is a post-translational modification involved in metabolic regulation" (part 12 of 229)

### Sheet: PeptideGroups (continued)
FALSE		High	Unambiguous	DAFVAIVQSVKNKPLFFADKLYK	[K].DAFVAIVQSVKNKPLFFADKLYK.[S]			3.84849	1	2	16	F8WIT2	F8WIT2 [582-604]			Annexin OS=Mus musculus OX=10090 GN=Anxa6 PE=1 SV=1	P14824; F8WIT2	2	2641.48	23	1.641	0.053	0.637	1.271	2.011	2.015	0.729	0.826	1.574	0.71	-4.23	-0.65	0.35	1.01	1.01	-0.46	-0.28	0.65	0.575643	0.167307	0.789419	0.962689	0.706066	0.620374	0.968263	0.389184	0.865418	0.999983	0.890549	0.990631	1	1	1	0.999997	0.953918	1	56.14	114.14	67.94	139.49	36.64	72.57	59.08	54.75	38.22	21.7249	20.4502	21.2505	21.7677	21.8823	21.9044	21.0939	21.3276	21.4005	133.1	5.1	51.7	121.8	163.1	164.7	69.9	67	127.7	95.9	64.03	113.87	65.41	93.74	22.9	55.06	83.03	49.95	26.51	26.94	3	3	3	3	3	3	3	3	3	5	100.2	119.7	302.3	1.6	4.6	20.4	46.5	115.6	36.1	109.6	3.3	196	200.2	130.6	146.7	88.7	271.6	148.2	62.9	4.4	88.4	60.3	52	123.9	114.9	162.7	98.8	88.1	98.3	44	86.2	73	1.68856e+06	2.11402e+06	4.44394e+06	23067.9		280573	1.14257e+06	2.60813e+06	810137	1.56036e+06		3.15401e+06	3.11426e+06	1.92795e+06	2.5135e+06	1.53666e+06	5.29027e+06	2.57328e+06	846512		927284	1.32849e+06	1.27952e+06	1.10173e+06	1.41595e+06	2.29635e+06	1289430	1.50788e+06	1.61174e+06	779315	1.35216e+06	1.24955e+06	2.46553e+06	2.94516e+06	7.43588e+06	39603.3	112918	501561	1.1437e+06	2.84437e+06	888498	2.69537e+06	81381.2	4.82137e+06	4.92416e+06	3.21101e+06	3.60924e+06	2.18162e+06	6.68148e+06	3.64411e+06	1.54645e+06	107800	2.17547e+06	1.4826e+06	1.27952e+06	3.04711e+06	2.82492e+06	4.00197e+06	2.42984e+06	2.16803e+06	2.41812e+06	1.08279e+06	2.12085e+06	1.79469e+06	Det	Det	Det	Det	Imp	Det	Det	Det	Det	Det	Imp	Det	Det	Det	Det	Det	Det	Det	Det	Imp	Det	Det	Det	Det	Det	Det	Det	Det	Det	Det	Det	Det	1	3	2	1		1	1	2	2	2		2	3	1	3	2	1	2	1		2	2	2	2	2	2	1	1	2	2	2	2		Peak Found	High	High	Peak Found	n/a	Peak Found	Peak Found	Peak Found	Peak Found	Peak Found	n/a	Peak Found	High	High	Peak Found	High	Peak Found	Peak Found	Peak Found	n/a	High	High	High	High	High	High	Peak Found	High	Peak Found	Peak Found	Peak Found	High	Peak Found	High	High	Peak Found	n/a	Peak Found	Peak Found	Peak Found	Peak Found	Peak Found	n/a	Peak Found	High	High	Peak Found	High	Peak Found	Peak Found	Peak Found	n/a	High	High	High	High	High	High	Peak Found	High	Peak Found	Peak Found	Peak Found	High	High	Peak Found	Peak Found	Peak Found	High	High	High	High	High	High	High	4	0.6649	0	1	1	1	661.125	0.57	0.00038	80.1795	1.45902e-05	1.7187e-05	3.84849	5.7	7.11008e-12	5.88841e-05	81.12
FALSE		High	Unambiguous	DAFVAIVQSVKNKPLFFADK	[K].DAFVAIVQSVKNKPLFFADK.[L]			4.47217	1	2	29	F8WIT2	F8WIT2 [582-601]			Annexin OS=Mus musculus OX=10090 GN=Anxa6 PE=1 SV=1	P14824; F8WIT2	1	2237.23	20	2.725	0.47	1.392	0.501	1.028	2.23	1.305	1.211	2.237	1.45	-1.09	0.48	-1	0.04	1.16	0.38	0.28	1.16	0.360168	0.585133	0.551339	0.559361	0.924089	0.518222	0.768553	0.382386	0.712327	0.9324	0.999997	0.979215	1	1	0.986839	0.999997	0.953918	1	43.26	70.76	64.94	43.26	56.76	43.26	46.93	56.29	43.79	21.826	20.6154	21.728	20.7158	21.0779	21.61	20.826	21.1998	21.59	175.2	43.2	114	40.3	82.6	142.2	81.9	68.9	171.4	80.4	27.31	72.22	56.11	31.76	40.38	27.76	37.32	55.29	12.35	41.46	3	3	3	3	3	3	3	3	3	5	144.1	162.7	237.7	5.5	40.1	47.6	105.8	168.4	47.9	50	37.4	26	76.7	53	119.1	132	117.9	195.3	131.9	69	76	64	62.9	152.7	190.7	159.2	151.8	41	85.2	52.9	121	74.7	2173061	2.57274e+06	3129252	70828.1	461524	586042	2.32861e+06	3.40031e+06	962263	637540	577253	374672	1.06861e+06	700850	1.82692e+06	2.04865e+06	2.05594e+06	3.03702e+06	1.59017e+06	682730	713959	1.26367e+06	1.38512e+06	1.21625e+06	2.10499e+06	2.01173e+06	1.77415e+06	628381	1.25139e+06	838197	1.69867e+06	1.14492e+06	3.17297e+06	3.58423e+06	5.23607e+06	121598	882832	1.04763e+06	2.3309e+06	3.70831e+06	1.05534e+06	1.10129e+06	823427	572742	1.68965e+06	1.16727e+06	2.62335e+06	2.9085e+06	2.5966e+06	4.30083e+06	2.905e+06	1.52014e+06	1.67499e+06	1.41025e+06	1.38512e+06	3.36384e+06	4.19962e+06	3.50596e+06	3.34327e+06	903485	1.87749e+06	1.1646e+06	2.66435e+06	1.6444e+06	Det	Det	Det	Det	Det	Det	Det	Det	Det	Det	Det	Det	Det	Det	Det	Det	Det	Det	Det	Det	Det	Det	Det	Det	Det	Det	Det	Det	Det	Det	Det	Det	2	2	1	1	1	2	2	1	2	1	1	2	1	1	2	2	2	2	1	2	2	1	2	1	2	2	2	1	2	2	1	2		High	High	Peak Found	Peak Found	High	High	High	High	High	Peak Found	High	High	Peak Found	High	High	High	High	High	High	High	High	High	High	High	High	High	High	Peak Found	High	Peak Found	High	High	High	High	Peak Found	Peak Found	High	High	High	High	High	Peak Found	High	High	Peak Found	High	High	High	High	High	High	High	High	High	High	High	High	High	High	Peak Found	High	Peak Found	High	High	High	High	High	High	High	High	High	High	High	High	High	3	0.7862	0	1	1	1	746.413	-3.14	-0.00234	79.5849	1.45902e-05	1.56268e-05	4.47217	4.77	9.40734e-14	5.88841e-05	81.1
FALSE		High	Unambiguous	ESILELITSR	[K].ESILELITSR.[S]			1.90995	1	2	37	F8WIT2	F8WIT2 [41-50]			Annexin OS=Mus musculus OX=10090 GN=Anxa6 PE=1 SV=1	P14824; F8WIT2	0	1160.65	10	2.404	1.552	0.753	0.579	1.145	1.586	2.278	1.124	2.464	1.27	0.63	-0.41	-0.79	0.2	0.67	1.19	0.17	1.3	0.446808	0.990915	0.790876	0.480698	0.96078	0.677685	0.588185	0.41848	0.725689	0.975369	0.999997	0.990631	0.973602	1	1	0.999997	0.953918	1	47.28	21.48	29.05	28.91	26.24	22.45	41.61	30.64	60.15	22.6715	22.0038	21.9455	21.476	21.9175	22.3602	22.3538	21.893	22.3982	161.5	106.4	51.6	39.7	71.4	106.5	153	77.1	165.5	67.2	54.24	14.83	26.52	20.94	41.85	15.64	54.59	22.81	53	17.09	3	3	3	3	3	3	3	3	3	5	105.7	155.3	301.3	110.3	102.3	82	49.6	54.4	31.7	40.3	26.7	38.2	127.5	62.1	68.6	88.7	102.4	121.2	147.1	105.8	295.6	51.6	74.1	82	66	223.7	159.1	59.9	53	65.9	83.1	64.6	3.09352e+06	4760146	7.69155e+06	2744094	2284910	1.96036e+06	2.11827e+06	2.13137e+06	1233227	996397	798518	1.06739e+06	3444604	1.59348e+06	2.04065e+06	2.66956e+06	3.46354e+06	3.65439e+06	3439646	2.03004e+06	5.38253e+06	1.97392e+06	3.16468e+06	1.2666e+06	1.41262e+06	5482816	3607198	1.77989e+06	1509277	2.02686e+06	2.26324e+06	1.92045e+06	4.51697e+06	6.63164e+06	1.287e+07	4.71109e+06	4.37072e+06	3.50439e+06	2.12036e+06	2.32442e+06	1.35251e+06	1.72118e+06	1.13905e+06	1.63166e+06	5.44648e+06	2.65395e+06	2.93025e+06	3.79e+06	4.37437e+06	5.17511e+06	6.28371e+06	4.52e+06	1.26278e+07	2.2029e+06	3.16468e+06	3.5031e+06	2.81828e+06	9.55521e+06	6.79752e+06	2.55912e+06	2.26439e+06	2.81614e+06	3.54986e+06	2.75828e+06	Det	Det	Det	Det	Det	Det	Det	Det	Det	Det	Det	Det	Det	Det	Det	Det	Det	Det	Det	Det	Det	Det	Det	Det	Det	Det	Det	Det	Det	Det	Det	Det	1	1	1	1	1	1	1	1	1	1	1	1	1	1	1	1	1	1	1	1	1	1	1	1	1	1	1	1	1	1	1	1		High	High	High	High	High	High	Peak Found	High	Peak Found	High	High	Peak Found	High	Peak Found	High	Peak Found	High	High	High	High	High	High	High	High	High	High	High	High	Peak Found	High	High	High	High	High	High	High	High	High	Peak Found	High	Peak Found	High	High	Peak Found	High	Peak Found	High	Peak Found	High	High	High	High	High	High	High	High	High	High	High	High	Peak Found	High	High	High	High	High	High	High	High	High	High	High	High	High	High	2	0.469	0	1	1	1	580.83	-0.05	-3e-05	83.0852	2.48592e-05	2.12176e-05	1.90995	2.58	4.90178e-06	5.88841e-05	84.86
FALSE		High	Unambiguous	KTNYDIEHVIK	[K].KTNYDIEHVIK.[K]			2.62319	1	2	4	F8WIT2	F8WIT2 [563-573]			Annexin OS=Mus musculus OX=10090 GN=Anxa6 PE=1 SV=1	P14824; F8WIT2	1	1359.73	11	2.168	0.593	1.407	0.612	0.949	0.898	0.965	1.113	0.846	1.12	-0.75	0.49	-0.71	-0.07	-0.16	-0.05	0.15	-0.24	0.550638	0.74343	0.509289	0.548721	0.789291	0.926164	0.833755	0.32942	0.89869	0.999983	0.999997	0.979215	0.998463	1	1	0.999997	0.953918	1	78.75	53.83	55.78	73.44	64.43	68.46	39.8	77.39	74.43	22.5905	21.0411	22.1007	21.3513	21.6601	21.8039	21.1149	21.5656	21.4937	234	44.9	105.6	66.1	102.5	96.9	68	120.1	91.3	70.5	47.06	58.35	29.44	49.52	39.32	46.52	53.21	45.76	52.67	53.33	3	3	3	3	3	3	3	3	3	5	104	237.5	301.9	94.7	31.1	45.5	107.2	153.7	87.1	75.2	24.1	67.1	104	47.9	110.4	41.6	98.4	119.4	144.5	56	69	122	58.3	161.7	40.3	92.7	133.8	71.6	62	52.5	175.2	109.6	2.04289e+06	4.88863e+06	5.1734e+06	1.58146e+06	466509	730573	3.07026e+06	4041536	2.27836e+06	1.24815e+06	484383	1.25887e+06	1.88668e+06	824958	2.20425e+06	840900	2.23416e+06	2.41782e+06	2.26811e+06	720573	843829	3.13364e+06	1.67164e+06	1.6766e+06	579463	1.52562e+06	2.03579e+06	1.42717e+06	1.18411e+06	1.08348e+06	3.20282e+06	2.18756e+06	2.98291e+06	6.81064e+06	8.65646e+06	2.71508e+06	892367	1.306e+06	3.07328e+06	4.40761e+06	2.49873e+06	2.15607e+06	690951	1.92436e+06	2.98316e+06	1.37397e+06	3.16518e+06	1.19384e+06	2.82169e+06	3.42396e+06	4.1435e+06	1.6044e+06	1.97968e+06	3.49714e+06	1.67164e+06	4.63704e+06	1.15607e+06	2.65879e+06	3.83632e+06	2.05199e+06	1.77654e+06	1.50539e+06	5.0236e+06	3.14192e+06	Det	Det	Det	Det	Det	Det	Det	Det	Det	Det	Det	Det	Det	Det	Det	Det	Det	Det	Det	Det	Det	Det	Det	Det	Det	Det	Det	Det	Det	Det	Det	Det	1	1	1	1	1	1	2	1	1	1	1	1	1	1	1	1	2	1	2	2	2	2	1	2	1	2	1	2	2	1	2	1		Peak Found	High	High	Peak Found	Peak Found	Peak Found	Peak Found	Peak Found	Peak Found	Peak Found	Peak Found	Peak Found	Peak Found	Peak Found	Peak Found	Peak Found	Peak Found	Peak Found	Peak Found	Peak Found	Peak Found	Peak Found	High	Peak Found	Peak Found	Peak Found	Peak Found	Peak Found	Peak Found	Peak Found	High	Peak Found	Peak Found	High	High	Peak Found	Peak Found	Peak Found	Peak Found	Peak Found	Peak Found	Peak Found	Peak Found	Peak Found	Peak Found	Peak Found	Peak Found	Peak Found	Peak Found	Peak Found	Peak Found	Peak Found	Peak Found	Peak Found	High	Peak Found	Peak Found	Peak Found	Peak Found	Peak Found	Peak Found	Peak Found	High	Peak Found	High	Peak Found	Peak Found	Peak Found	Peak Found	Peak Found	Peak Found	High	Peak Found	High	High	2	0.4468	0	1	1	1	680.367	0.37	0.00025	20.2238	2.48592e-05	1.7187e-05	2.62319	2.82	3.48537e-08	5.88841e-05	21.86
FALSE		High	Unambiguous	NKPLFFADK	[K].NKPLFFADK.[L]			0.565025	1	2	2	F8WIT2	F8WIT2 [593-601]			Annexin OS=Mus musculus OX=10090 GN=Anxa6 PE=1 SV=1	P14824; F8WIT2	0	1079.59	9	26.709	0.124	0.994	0.327	21.439	0.401	1.628	14.483	0.506	4.74	-3.01	-0.01	-1.61	4.42	-1.32	0.7	3.86	-0.98	0.0039012	0.234418	0.758009	0.126745	0.0131436	0.718605	0.609241	0.0450871	0.706943	0.128636	0.890549	0.987707	0.588122	0.213393	1	0.999997	0.508195	1	145.22	145.47	146.5	136.97	144.39	144.77	147.05	142.66	132.37	22.7475	21.6543	22.9299	21.619	22.498	21.9194	22.0104	22.306	21.619	349	8.9	5.1	4.3	280.2	5.2	53.6	274.1	6.6	13.1	81.38	80.31	166.42	63.57	53.34	149.37	135.87	66.8	35.38	138.45	3	3	3	3	3	3	3	3	3	5	181.3	231.1	751.2	0.3	6.6	5.9	3.4	225.8	2.7	0.9	4.3	2.8	185.5	58.6	207	45.9	3.5	1.2	229.5	4.4	35.5	181.5	39.1	235.8	2.3	4.9	4.4	1	2.7	8.7	331.6	200.8	2.86082e+06	3.82111e+06	10342296		79766.8			4.76975e+06					2.70248e+06	810116	3.32037e+06	745442			2.8937e+06		348175	3746783	899822	1.96436e+06						143451	4.87007e+06	3.22087e+06	4.17719e+06	5.32341e+06	1.73054e+07	7715.97	152583	135051	77639.2	5.20178e+06	61770	20936.6	99288.4	65166.2	4.27306e+06	1.34925e+06	4.76786e+06	1.05831e+06	79942.9	27697.9	5.28635e+06	101149	816841	4.18141e+06	899822	5.43292e+06	53272.4	112750	100837	23117.2	62128.7	199312	7.63867e+06	4.62602e+06	Det	Det	Det	Imp	Det	Imp	Imp	Det	Imp	Imp	Imp	Imp	Det	Det	Det	Det	Imp	Imp	Det	Imp	Det	Det	Det	Det	Imp	Imp	Imp	Imp	Imp	Det	Det	Det	1	1	1		1			1					1	1	1	1			1		1	1	1	1						1	1	1		Peak Found	Peak Found	Peak Found	n/a	Peak Found	n/a	n/a	Peak Found	n/a	n/a	n/a	n/a	Peak Found	Peak Found	Peak Found	High	n/a	n/a	Peak Found	n/a	Peak Found	Peak Found	Peak Found	Peak Found	n/a	n/a	n/a	n/a	n/a	Peak Found	High	Peak Found	Peak Found	Peak Found	Peak Found	n/a	Peak Found	n/a	n/a	Peak Found	n/a	n/a	n/a	n/a	Peak Found	Peak Found	Peak Found	High	n/a	n/a	Peak Found	n/a	Peak Found	Peak Found	Peak Found	Peak Found	n/a	n/a	n/a	n/a	n/a	Peak Found	High	Peak Found	Peak Found	Peak Found	Peak Found	n/a	Peak Found	High	Peak Found	Peak Found	n/a	High	High	2	0.3856	0	1	1	1	540.298	1.08	0.00058	25.1497	0.000561687	0.0125417	0.565025	1.53	0.0561403	0.00216541	26.66
FALSE		High	Unambiguous	SLEDALSSDTSGHFRR	[K].SLEDALSSDTSGHFRR.[I]			1.81837	1	2	12	F8WIT2	F8WIT2 [484-499]			Annexin OS=Mus musculus OX=10090 GN=Anxa6 PE=1 SV=1	P14824; F8WIT2	1	1777.85	16	0.043	0.74	0.419	0.321	1.122	0.862	2.322	0.071	4.941	-4.53	-0.43	-1.25	-1.64	0.17	-0.21	1.22	-3.82	2.3	0.0571604	0.671007	0.929353	0.256154	0.967045	0.943689	0.491025	0.772813	0.388723	0.51774	0.999997	0.998234	0.797027	1	1	0.97991	0.963989	0.947846	104.17	96.86	112.49	97.33	75.39	97.69	104.79	107.15	104.17	21.0017	21.5528	21.5206	21.4331	21.9118	21.753	22.2926	21.071	23.1453	3.4	57.6	32.7	34.4	87.4	67.1	222.9	4.3	412.3	77.9	19.78	20.02	71.29	64.04	21.68	27.38	66.68	58.05	67.76	78.91	3	3	3	3	3	3	3	3	3	5	3.6	3.5	2.5	57.3	59.8	81.4	12.9	33.9	66.3	8.2	35.7	44.2	119.6	79.1	90.6	69.6	56.5	96.4	55	231.2	319.4	3.4	4.5	9.8	679.6	427.6	124.1	137.6	80.8	164.4	3.4	38.1				976785	914382	1.3322e+06	378260	908766	1.76827e+06	139127	731827	846022	2.21346e+06	1.38848e+06	1.846e+06	1434581	1.30904e+06	1.99057e+06	880697	3037781	3982102			103336	9.96455e+06	7.17774e+06	1926818	2.79861e+06	1.57524e+06	3460649		776766	106583	102085	72463.9	1.67695e+06	1.74909e+06	2.38148e+06	378631	991080	1.93931e+06	240328	1.04392e+06	1.29327e+06	3.49984e+06	2.31252e+06	2.65075e+06	2.03669e+06	1.65329e+06	2.81892e+06	1.6089e+06	6.76381e+06	9.34226e+06	98923.9	131328	285802	1.988e+07	1.25091e+07	3.63096e+06	4.02384e+06	2.36336e+06	4.80825e+06	99806.5	1.11564e+06	Imp	Imp	Imp	Det	Det	Det	Det	Det	Det	Det	Det	Det	Det	Det	Det	Det	Det	Det	Det	Det	Det	Imp	Imp	Det	Det	Det	Det	Det	Det	Det	Imp	Det				2	1	1	1	1	1	1	1	2	2	1	2	1	1	2	1	1	1			1	2	2	1	1	1	1		2		n/a	n/a	n/a	Peak Found	Peak Found	Peak Found	Peak Found	Peak Found	Peak Found	Peak Found	Peak Found	Peak Found	Peak Found	Peak Found	Peak Found	Peak Found	High	High	Peak Found	High	High	n/a	n/a	Peak Found	High	High	High	Peak Found	Peak Found	High	High	Peak Found	n/a	n/a	n/a	Peak Found	Peak Found	Peak Found	Peak Found	Peak Found	Peak Found	Peak Found	Peak Found	Peak Found	Peak Found	Peak Found	Peak Found	Peak Found	High	High	Peak Found	High	High	n/a	n/a	Peak Found	High	High	High	Peak Found	Peak Found	High	High	Peak Found	n/a	Peak Found	Peak Found	Peak Found	Peak Found	High	High	Peak Found	High	High	High	4	0.5167	0	1	1	1	445.217	-0.1	-5e-05	31.6227	2.48592e-05	2.44084e-05	1.81837	3.6	9.24981e-06	5.88841e-05	32.58
FALSE		High	Unambiguous	TLIEILATR	[K].TLIEILATR.[T]			1.49466	1	2	11	F8WIT2	F8WIT2 [457-465]			Annexin OS=Mus musculus OX=10090 GN=Anxa6 PE=1 SV=1	P14824; F8WIT2	0	1029.63	9	2.612	0.83	0.953	0.445	0.87	0.059	1.424	0.558	2.09	1.39	-0.27	-0.07	-1.17	-0.2	-4.09	0.51	-0.84	1.06	0.339899	0.760195	0.662882	0.407978	0.924753	0.133715	0.779538	0.466687	0.732005	0.921924	0.999997	0.98118	0.934979	1	0.838843	0.999997	0.953918	1	20.71	23.73	31.78	23.46	36.96	48.61	56.52	20.71	27.57	21.8737	20.8302	21.3275	20.6273	20.945	20.1766	21.1897	20.9071	21.4682	246.8	74.2	91.8	39.8	79.2	5.3	137.1	49.6	186.9	89.4	9.34	18.63	22.57	19.98	31.8	58.17	50.62	12.33	17.45	20.13	3	3	3	3	3	3	3	3	3	5	252.1	215.7	257	97.2	68.3	75.8	61.8	93.8	95.2	35.1	40.6	51.8	80.9	54.5	105.6	1.9	7.6	5.4	140.1	52.3	169.8	60.6	48.2	50.7	176.3	243.8	190.9	91.4	98.4	121.3	69.8	86.3	3.03848e+06	2.7246e+06	2.70302e+06	996037	628349	746076	1.08727e+06	1.5133e+06	1.52792e+06	357567	501513	596072	900470	575889	1.29389e+06			66881.5	1.34965e+06	413096	1.27367e+06	955182	848207	322354	1.55502e+06	2.46246e+06	1.78296e+06	1118202	1.15409e+06	1.53658e+06	783072	1057785	4.4366e+06	3.7958e+06	4.52287e+06	1.71001e+06	1.20194e+06	1.33371e+06	1.08833e+06	1.65037e+06	1.67571e+06	617664	715386	911185	1.42379e+06	959147	1.85795e+06	33340.5	134313	94713.2	2.4656e+06	919783	2.9881e+06	1.06598e+06	848207	891550	3.10239e+06	4.29147e+06	3.35986e+06	1.60775e+06	1.7315e+06	2.13494e+06	1.22824e+06	1.51926e+06	Det	Det	Det	Det	Det	Det	Det	Det	Det	Det	Det	Det	Det	Det	Det	Imp	Imp	Det	Det	Det	Det	Det	Det	Det	Det	Det	Det	Det	Det	Det	Det	Det	1	1	1	1	1	1	1	1	1	1	1	1	1	1	1			1	1	1	1	1	1	1	1	1	1	1	1	1	1	1		High	Peak Found	High	Peak Found	Peak Found	Peak Found	Peak Found	High	High	High	Peak Found	Peak Found	Peak Found	Peak Found	Peak Found	n/a	n/a	Peak Found	High	Peak Found	Peak Found	High	High	High	Peak Found	High	Peak Found	Peak Found	Peak Found	Peak Found	High	Peak Found	High	Peak Found	High	Peak Found	Peak Found	Peak Found	Peak Found	High	High	High	Peak Found	Peak Found	Peak Found	Peak Found	Peak Found	n/a	n/a	Peak Found	High	Peak Found	Peak Found	High	High	High	Peak Found	High	Peak Found	Peak Found	Peak Found	Peak Found	High	Peak Found	High	Peak Found	High	High	Peak Found	Peak Found	High	High	High	High	High	2	0.4008	0	1	1	1	515.319	1.13	0.00058	63.4343	2.48592e-05	5.82539e-05	1.49466	2.62	8.79508e-05	6.54907e-05	64.76
FALSE		High	Unambiguous	SLYSMIK	[K].SLYSMIK.[N]			0.586733	1	2	18	F8WIT2	F8WIT2 [300-306]			Annexin OS=Mus musculus OX=10090 GN=Anxa6 PE=1 SV=1	P14824; F8WIT2	0	841.449	7	1.792	0.666	0.669	0.39	0.809	1.037	2.394	0.639	1.459	0.84	-0.59	-0.58	-1.36	-0.31	0.05	1.26	-0.65	0.55	0.610525	0.677393	0.808803	0.241886	0.745759	0.975075	0.532223	0.556758	0.888073	0.999983	0.999997	0.991327	0.778354	1	1	0.989634	0.953918	1	32.4	32.6	54.68	32.57	39.95	32.4	50.25	51.47	32.92	22.8803	22.02	22.274	21.9073	22.2698	22.5383	22.8303	22.5155	22.5961	163.9	60.9	56.6	37	74	94.9	194.1	74.8	152.3	91.5	6.36	16.15	51.01	15.16	27.55	12.72	54.73	82.39	23.51	27.77	3	3	3	3	3	3	3	3	3	5	152.3	158.5	139.8	53	56.6	71.4	41.6	52.6	104.9	29.4	34.4	39.9	54.2	93.5	68.8	82.6	88.2	105.1	180.4	172.2	420.5	69.5	73.8	2.4	98.2	158.7	141.5	124.6	108.8	75.3	62.1	85	4.92617e+06	5.37344e+06	3.94447e+06	1.45821e+06	1.39753e+06	1.88618e+06	1.96106e+06	2276876	4.51809e+06	804221	1.13864e+06	1.23255e+06	1.61839e+06	2.65162e+06	2.26248e+06	2.74746e+06	3.29658e+06	3.50332e+06	4.66315e+06	3.65131e+06	8.46281e+06	2.94179e+06	3483611		2.32295e+06	4300680	3.54577e+06	4.09324e+06	3.42325e+06	2.56059e+06	1869489	2.79452e+06	7.19291e+06	7.48605e+06	6.60015e+06	2.50346e+06	2.67328e+06	3.37179e+06	1.96299e+06	2.48311e+06	4.9551e+06	1.38922e+06	1.62422e+06	1.88414e+06	2.55894e+06	4.41629e+06	3.24878e+06	3.90061e+06	4.1635e+06	4.96118e+06	8.51887e+06	8.12987e+06	1.98543e+07	3.28303e+06	3483611	114713	4.63445e+06	7.49503e+06	6.68175e+06	5.88525e+06	5.13595e+06	3.55771e+06	2.93228e+06	4.01366e+06	Det	Det	Det	Det	Det	Det	Det	Det	Det	Det	Det	Det	Det	Det	Det	Det	Det	Det	Det	Det	Det	Det	Det	Imp	Det	Det	Det	Det	Det	Det	Det	Det	2	1	1	1	1	1	1	1	1	1	1	1	1	2	1	1	2	1	1	2	2	2	1		1	1	1	2	2	1	1	1		High	High	High	Peak Found	High	Peak Found	High	High	High	Peak Found	Peak Found	Peak Found	Peak Found	High	High	High	Peak Found	High	High	High	High	High	Peak Found	n/a	High	Peak Found	Peak Found	Peak Found	Peak Found	High	Peak Found	Peak Found	High	High	High	Peak Found	High	Peak Found	High	High	High	Peak Found	Peak Found	Peak Found	Peak Found	High	High	High	Peak Found	High	High	High	High	High	Peak Found	n/a	High	Peak Found	Peak Found	Peak Found	Peak Found	High	Peak Found	Peak Found	High	High	High	Peak Found	High	High	High	High	High	High	High	2	0.3533	0	1	1	1	421.227	-1.42	-0.0006	36.1753	0.000510174	0.0109592	0.586733	1.67	0.0486965	0.00195502	37.6
FALSE		High	Unambiguous	SEIDLLNIRR	[R].SEIDLLNIRR.[E]			2.06727	1	2	21	F8WIT2	F8WIT2 [624-633]			Annexin OS=Mus musculus OX=10090 GN=Anxa6 PE=1 SV=1	P14824; F8WIT2	1	1228.7	10	3.112	1.228	0.731	0.577	1.708	1.055	2.687	0.521	0.897	1.64	0.3	-0.45	-0.79	0.77	0.08	1.43	-0.94	-0.16	0.335661	0.905214	0.865782	0.379011	0.808902	0.849908	0.502853	0.554036	0.976629	0.920687	0.999997	0.994779	0.914711	1	1	0.980493	0.953918	1	119.14	137.69	125.09	130.32	60.85	55.34	82.81	119.04	80.9	22.9433	22.2419	22.47	21.5754	22.5197	22.2547	22.1713	21.9829	21.93	213.7	118.8	69.1	26.3	146.6	94.2	138.4	28.7	69.7	94.5	69.8	83.99	97.69	51.15	25.68	23.19	46.36	102.69	21.67	69.92	3	3	3	3	3	3	3	3	3	5	227.9	61.6	366.4	2.6	126.7	130.4	0.8	73.6	141.1	24.9	59.5	28.1	156.3	103.9	176.3	100.4	68.2	108.8	277.2	119.5	147.6	30.6	79.7	3.1	92.6	74.3	59.9	117.7	103.2	100.8	30.2	5.9	5598796	1.58584e+06	7.85423e+06		2.375e+06	2617030		2.42196e+06	4.61426e+06	516058	1.49728e+06	658271	3.54633e+06	2238181	4.40311e+06	2.53751e+06	1.93683e+06	2.75597e+06	5.44252e+06	1.92559e+06	2.25631e+06	984933	2.85895e+06		1.66473e+06	1.52889e+06	1.14026e+06	2.93728e+06	2.46673e+06	2601929	690119	146897	8.17503e+06	2.20933e+06	1.31422e+07	94703.6	4.54305e+06	4.67828e+06	27632.6	2.64134e+06	5.06058e+06	891442	2.1358e+06	1.00627e+06	5.60732e+06	3.7277e+06	6.32261e+06	3.60254e+06	2.44617e+06	3.90283e+06	9.94266e+06	4.28746e+06	5.29345e+06	1.09918e+06	2.85895e+06	109832	3.32126e+06	2.66447e+06	2.14874e+06	4.22322e+06	3.70088e+06	3.61514e+06	1.08245e+06	210982	Det	Det	Det	Imp	Det	Det	Imp	Det	Det	Det	Det	Det	Det	Det	Det	Det	Det	Det	Det	Det	Det	Det	Det	Imp	Det	Det	Det	Det	Det	Det	Det	Det	1	1	2		1	1		2	2	1	2	2	2	2	2	1	2	1	2	1	1	1	1		1	1	1	1	1	1	1	1		High	Peak Found	High	n/a	High	High	n/a	High	High	Peak Found	High	Peak Found	High	High	Peak Found	High	Peak Found	Peak Found	High	High	High	High	Peak Found	n/a	High	High	High	High	High	High	Peak Found	Peak Found	High	Peak Found	High	n/a	High	High	n/a	High	High	Peak Found	High	Peak Found	High	High	Peak Found	High	Peak Found	Peak Found	High	High	High	High	Peak Found	n/a	High	High	High	High	High	High	Peak Found	Peak Found	High	High	High	High	High	High	High	High	High	High	High	3	0.4885	0	1	1	1	410.239	0.15	6e-05	44.6727	2.48592e-05	1.82412e-05	2.06727	2.62	1.64651e-06	5.88841e-05	45.25
FALSE		High	Unambiguous	TLTRVMVSRSEIDLLNIRR	[K].TLTRVMVSRSEIDLLNIRR.[E]			1.42804	1	2	13	F8WIT2	F8WIT2 [615-633]			Annexin OS=Mus musculus OX=10090 GN=Anxa6 PE=1 SV=1	P14824; F8WIT2	3	2272.29	19	1.775	0.206	0.735	0.355	0.499	1.514	0.583	0.708	1.411	0.83	-2.28	-0.44	-1.49	-1	0.6	-0.78	-0.5	0.5	0.604032	0.380464	0.791021	0.434762	0.643294	0.704948	0.845694	0.38824	0.871823	0.999983	0.916764	0.990631	0.951575	1	1	0.999997	0.953918	1	97.65	79.28	99.21	85.77	95.01	93.2	65.48	103.83	77.24	20.7903	19.6792	20.3204	19.7223	20.2865	21.0675	19.9302	20.2254	20.3705	167.9	30.2	74.7	37.8	80.3	227.8	82.2	67	137.4	94.6	85.5	48.45	19.84	50.59	90.5	44.88	26.61	11.05	12.69	67.35	3	3	3	3	3	3	3	3	3	5	48.6	157.2	372.5	13.2	39.2	28.3	59	87.3	69.9	35.4	67.6	26.1	111.6	0.6	75.2	213.4	107.1	288.3	46.8	77	78.7	62.1	62.7	75.1	146	113.2	128.7	80.2	223.4	88.6	190.4	26.5	341867	1158825	2.28565e+06		210386	162651	604879	822216	654771	210412	486830	175555	724542		537994	1.54309e+06	870430	2.09031e+06	262941	355059	344511	571331	643872	278988	751395	666944	700997	572976	1.52888e+06	654559	1.24622e+06	189751	499174	1.61443e+06	3.8245e+06	135828	402439	290760	605473	896690	718104	363468	694441	268362	1.14562e+06	6634.59	772528	2.19075e+06	1.09933e+06	2.96016e+06	480354	790561	808244	637605	643872	771610	1.49909e+06	1.16232e+06	1.32098e+06	823825	2.29381e+06	909450	1.95468e+06	272533	Det	Det	Det	Imp	Det	Det	Det	Det	Det	Det	Det	Det	Det	Imp	Det	Det	Det	Det	Det	Det	Det	Det	Det	Det	Det	Det	Det	Det	Det	Det	Det	Det	2	3	3		1	1	3	2	3	1	1	1	1		1	3	1	4	2	1	1	2	1	1	2	1	3	1	1	1	2	2		High	High	High	n/a	Peak Found	Peak Found	Peak Found	High	Peak Found	Peak Found	Peak Found	Peak Found	High	n/a	Peak Found	High	Peak Found	High	Peak Found	Peak Found	High	Peak Found	Peak Found	High	Peak Found	High	High	Peak Found	High	High	Peak Found	Peak Found	High	High	High	n/a	Peak Found	Peak Found	Peak Found	High	Peak Found	Peak Found	Peak Found	Peak Found	High	n/a	Peak Found	High	Peak Found	High	Peak Found	Peak Found	High	Peak Found	Peak Found	High	Peak Found	High	High	Peak Found	High	High	Peak Found	Peak Found	High	Peak Found	High	Peak Found	High	High	High	High	High	High	High	5	0.5076	0	1	1	1	455.263	-1.94	-0.00088	51.6292	2.48592e-05	7.56429e-05	1.42804	2.62	0.000140382	6.54907e-05	49.41
FALSE		High	Unambiguous	TLIEILATRTNAEIRAINEAYKEDYHK	[K].TLIEILATRTNAEIRAINEAYKEDYHK.[S]			1.90087	1	2	24	F8WIT2	F8WIT2 [457-483]			Annexin OS=Mus musculus OX=10090 GN=Anxa6 PE=1 SV=1	P14824; F8WIT2	3	3175.67	27	0.924	0.433	1.3	0.798	2.114	1.522	0.272	0.361	2.238	-0.11	-1.21	0.38	-0.33	1.08	0.61	-1.88	-1.47	1.16	0.966439	0.61763	0.557824	0.710438	0.627793	0.706068	0.593782	0.655831	0.745623	0.999983	0.999997	0.979215	1	1	1	0.999997	0.953918	1	86.61	64.07	58.26	53.93	84.77	37.04	37.82	106.78	84.77	21.7104	21.2964	22.349	21.826	22.5469	22.278	21.1587	21.5662	22.4164	68.5	37.1	111.3	81.4	207.8	132.9	27.1	30.9	217.5	85.6	94.09	50.66	49.57	58.93	68.74	16.98	18.44	117.56	62.41	41.15	3	3	3	3	3	3	3	3	3	5	290.8	60.7	66.7	18.2	36.1	55.1	166.6	57	108.3	24.5	104.5	79.2	276.7	202.2	42.7	154.3	109.8	129.3	26.3	19.6	28.4	1.9	107.4	30	211.7	292.9	61	113.3	83.3	130.9	72.2	38.5	6.89838e+06	1.50904e+06	1.38051e+06	366203	653032	1.06665e+06	5.76333e+06	1.80951e+06	3.41979e+06	490710	2.53616e+06	1.79531e+06	6.06084e+06	4.20527e+06	1.03056e+06	3.76313e+06	3.01187e+06	3.16343e+06	499145	305313	418635		3.71861e+06	376214	3.67542e+06	5.82123e+06	1.12151e+06	2.72986e+06	1.92238e+06	3.26275e+06	1.59391e+06	928833	1.00726e+07	2.10233e+06	2.30997e+06	628701	1.24916e+06	1.90678e+06	5.769e+06	1.97341e+06	3.75057e+06	847657	3.61772e+06	2.7444e+06	9.58319e+06	7.00391e+06	1.47982e+06	5.34257e+06	3.80391e+06	4.47985e+06	911862	679799	982144	66740.6	3.71861e+06	1.04051e+06	7.33273e+06	1.0145e+07	2.11341e+06	3.92499e+06	2.88418e+06	4.53329e+06	2.50003e+06	1.33405e+06	Det	Det	Det	Det	Det	Det	Det	Det	Det	Det	Det	Det	Det	Det	Det	Det	Det	Det	Det	Det	Det	Imp	Det	Det	Det	Det	Det	Det	Det	Det	Det	Det	3	3	4	3	3	3	4	2	6	3	4	4	6	5	4	3	3	5	3	2	2		5	1	3	4	3	3	2	3	3	3		High	High	Peak Found	Peak Found	Peak Found	High	High	Peak Found	Peak Found	Peak Found	High	Peak Found	High	High	Peak Found	High	High	High	Peak Found	Peak Found	Peak Found	n/a	High	Peak Found	High	High	High	Peak Found	High	High	Peak Found	Peak Found	High	High	Peak Found	Peak Found	Peak Found	High	High	Peak Found	Peak Found	Peak Found	High	Peak Found	High	High	Peak Found	High	High	High	Peak Found	Peak Found	Peak Found	n/a	High	Peak Found	High	High	High	Peak Found	High	High	Peak Found	Peak Found	High	High	High	High	High	High	Peak Found	High	High	High	High	5	0.1203	0	1	1	1	635.942	2.69	0.00171	77.8185	2.48592e-05	2.14751e-05	1.90087	3.74	5.22033e-06	5.88841e-05	76.72
FALSE		High	Unambiguous	DLIEDLKYELTGK	[K].DLIEDLKYELTGK.[F]			2.12642	1	2	9	F8WIT2	F8WIT2 [69-81]			Annexin OS=Mus musculus OX=10090 GN=Anxa6 PE=1 SV=1	P14824; F8WIT2	1	1536.82	13	0.914	5.041	1.084	0.509	1.901	0.642	3.715	0.75	7.817	-0.13	2.33	0.12	-0.97	0.93	-0.64	1.89	-0.42	2.97	0.887694	0.491408	0.660749	0.524675	0.538345	0.844653	0.313685	0.475922	0.248569	0.999983	0.970012	0.98118	0.989907	0.994386	1	0.921698	0.953918	0.910702	123.79	87.61	73.14	74.99	68.13	42.84	93.61	93.12	98.32	18.8475	18.8133	17.9777	16.9401	18.0992	16.9401	18.2334	18.5434	19.4083	31.4	230.3	37.2	17.5	91	25	127.5	25.7	380.1	34.3	136.92	53.09	36.09	68.17	43.19	17.13	62.28	86.08	74.12	96.86	3	3	3	3	3	3	3	3	3	5	33.6	197.8	0.2	75.9	262.9	247	39.9	29.1	59.6	18.7	53.7	17.7	39.5	99.2	97.7	32.3	26.8	22.9	136.8	71.4	264.3	27.6	105.2	25.5	478.7	407.7	48	52.2	6.9	148.7	36.8	35.7		345941		107761	334906	336701			132374					145086	165732				182441	78159.2	274494		256299		584662	570068	62130.8			260787		60630	81969.4	481951	597.966	185006	640629	601898	97217.1	70852.5	145177	45679.5	130935	43214.2	96260.6	241641	237982	78642.9	65349.7	55919.6	333292	174026	643980	67288	256299	62069.7	1.16644e+06	993490	117081	127095	16851.7	362340	89720.6	87080.7	Imp	Det	Imp	Det	Det	Det	Imp	Imp	Det	Imp	Imp	Imp	Imp	Det	Det	Imp	Imp	Imp	Det	Det	Det	Imp	Det	Imp	Det	Det	Det	Imp	Imp	Det	Imp	Det		1		1	1	1			1					1	1				1	1	1		1		1	1	1			1		1		n/a	High	n/a	Peak Found	High	High	n/a	n/a	Peak Found	n/a	n/a	n/a	n/a	Peak Found	High	n/a	n/a	n/a	High	Peak Found	High	n/a	High	n/a	Peak Found	High	Peak Found	n/a	n/a	High	n/a	Peak Found	n/a	High	n/a	Peak Found	High	High	n/a	n/a	Peak Found	n/a	n/a	n/a	n/a	Peak Found	High	n/a	n/a	n/a	High	Peak Found	High	n/a	High	n/a	Peak Found	High	Peak Found	n/a	n/a	High	n/a	Peak Found	High	High	Peak Found	n/a	High	n/a	High	High	High	High	High	3	0.5739	0	1	1	1	512.942	-2.28	-0.00117	89.8339	2.48592e-05	1.76774e-05	2.12642	2.91	1.0925e-06	5.88841e-05	90.74
FALSE		High	Unambiguous	DAISGVGTDEK	[K].DAISGVGTDEK.[C]			1.64424	1	2	11	F8WIT2	F8WIT2 [103-113]			Annexin OS=Mus musculus OX=10090 GN=Anxa6 PE=1 SV=1	P14824; F8WIT2	0	1091.52	11	1.675	0.9	1.17	0.023	0.86	0.919	1.67	2.119	2.81	0.74	-0.15	0.23	-5.47	-0.22	-0.12	0.74	1.08	1.49	0.649375	0.792966	0.608846	0.00139424	0.737832	0.951092	0.628436	0.237842	0.578721	0.999983	0.999997	0.979215	0.0267774	1	1	0.999997	0.953918	0.996153	14	10.94	16.06	16.66	15.14	43.46	50.5	24.37	16.34	22.4335	21.8753	22.442	21.0711	21.9518	22.1686	22.3043	22.6674	22.6948	120.7	69.1	89.7	1.7	66.1	70.4	127.9	162.4	215.3	76.6	18.47	12.58	17.97	82.55	19.59	89.77	41.64	26.38	17.92	8.35	3	3	3	3	3	3	3	3	3	5	124.4	170.1	126.2	74.9	58.8	72.3	103.9	93.8	72.3	1.8	1.9	0.1	72.1	49.2	69.1	73.7	0.4	104.2	133.8	88.2	206	169.8	109.7	188.4	225.1	246.8	172	68.8	86.3	75.3	80.4	80.1	3461505	4962110	3064854	1.77371e+06	1.24981e+06	1.64388e+06	4.2203e+06	3.49504e+06	2678008				1.85345e+06	1.20116e+06	1.95571e+06	2.10854e+06		2990573	2.97621e+06	1.61008e+06	3568715	6.18445e+06	4.45858e+06	2768905	4586069	5.75587e+06	3.71028e+06	1945244	2.33804e+06	2203054	2.08271e+06	2267382	5.05428e+06	6.913e+06	5.12831e+06	3.04513e+06	2.39072e+06	2.93864e+06	4.22445e+06	3.81162e+06	2.93704e+06	73896.4	78009	2464.09	2.9306e+06	2.00054e+06	2.80828e+06	2.99353e+06	16608.2	4.23506e+06	5.43708e+06	3.58494e+06	8.37243e+06	6.90185e+06	4.45858e+06	7.65809e+06	9.14954e+06	1.00311e+07	6.99177e+06	2.79687e+06	3.5078e+06	3.06094e+06	3.26672e+06	3.25656e+06	Det	Det	Det	Det	Det	Det	Det	Det	Det	Imp	Imp	Imp	Det	Det	Det	Det	Imp	Det	Det	Det	Det	Det	Det	Det	Det	Det	Det	Det	Det	Det	Det	Det	1	1	1	1	1	1	1	1	1				1	1	1	1		1	1	1	1	1	1	1	1	1	1	1	1	1	1	1		Peak Found	High	High	Peak Found	Peak Found	High	Peak Found	Peak Found	Peak Found	n/a	n/a	n/a	Peak Found	Peak Found	Peak Found	Peak Found	High	High	Peak Found	High	High	Peak Found	Peak Found	Peak Found	High	Peak Found	High	High	High	Peak Found	Peak Found	Peak Found	Peak Found	High	High	Peak Found	Peak Found	High	Peak Found	Peak Found	Peak Found	n/a	n/a	n/a	Peak Found	Peak Found	Peak Found	Peak Found	High	High	Peak Found	High	High	Peak Found	Peak Found	Peak Found	High	Peak Found	High	High	High	Peak Found	Peak Found	Peak Found	High	High	Peak Found	n/a	Peak Found	High	High	Peak Found	High	High	High	2	0.5902	0	1	1	1	546.265	1.82	0.00099	19.5127	2.48592e-05	3.60262e-05	1.64424	3.05	3.09729e-05	6.54907e-05	20.89
FALSE		High	Unambiguous	ESILELITSRSNKQRQEICQNYK	[K].ESILELITSRSNKQRQEICQNYK.[S]			1.88376	1	2	13	F8WIT2	F8WIT2 [41-63]			Annexin OS=Mus musculus OX=10090 GN=Anxa6 PE=1 SV=1	P14824; F8WIT2	3	2780.44	23	3.151	0.848	0.831	0.72	2.108	1.601	0.821	1.543	4.062	1.66	-0.24	-0.27	-0.47	1.08	0.68	-0.28	0.63	2.02	0.306146	0.864619	0.715006	0.754928	0.701486	0.669838	0.943233	0.117772	0.513245	0.903448	0.999997	0.983676	1	1	1	0.999997	0.79956	0.980206	83.04	85.17	88.18	82.54	82.66	85.97	87.35	57.32	58.58	21.2778	20.1375	20.5443	20.13	21.014	20.8706	20.3404	20.6888	21.6507	173.5	51.2	52.7	45.7	116.8	99.4	49.6	93.2	257.6	60.4	74.15	41.42	77.91	76.13	42.33	71.23	95.67	29.96	57.65	55.11	3	3	3	3	3	3	3	3	3	5	481.4	136.3	161.1	52.5	47.5	21.3	5.3	65.5	48.9	42.4	83	13.1	107.8	213	108.4	92.2	186	37.7	102.2	46	4.9	99.2	53	86.5	289.7	239.1	70	23.9	58.9	116.2	56.1	51.1	6.27557e+06	1.86203e+06	1.83233e+06	582008	472999	226950	100875	1143008	848736	467012	1.1079e+06	162584	1.29763e+06	2.43427e+06	1.43717e+06	1.23682e+06	2804065	506932	1.0645e+06	393504		1.69233e+06	1.00982e+06	595230	2.76386e+06	2.61187e+06	706700	315865	746960	1.59218e+06	680429	677530	9.16322e+06	2.59411e+06	3.06598e+06	999197	904782	405702	100974	1.24654e+06	930831	806720	1.58037e+06	248534	2.05176e+06	4.0543e+06	2.06369e+06	1.75593e+06	3.54146e+06	717884	1.94469e+06	876162	93323.5	1.88864e+06	1.00982e+06	1.64626e+06	5.51411e+06	4.55185e+06	1.33173e+06	454151	1.12068e+06	2.21219e+06	1.06725e+06	973111	Det	Det	Det	Det	Det	Det	Det	Det	Det	Det	Det	Det	Det	Det	Det	Det	Det	Det	Det	Det	Imp	Det	Det	Det	Det	Det	Det	Det	Det	Det	Det	Det	3	3	1	1	2	1	1	1	3	1	1	1	3	3	1	2	2	2	2	2		1	2	1	2	2	2	1	2	3	1	3		High	High	Peak Found	Peak Found	Peak Found	Peak Found	Peak Found	Peak Found	Peak Found	Peak Found	High	Peak Found	Peak Found	Peak Found	Peak Found	Peak Found	Peak Found	Peak Found	Peak Found	Peak Found	n/a	Peak Found	High	High	High	High	Peak Found	High	High	Peak Found	Peak Found	Peak Found	High	High	Peak Found	Peak Found	Peak Found	Peak Found	Peak Found	Peak Found	Peak Found	Peak Found	High	Peak Found	Peak Found	Peak Found	Peak Found	Peak Found	Peak Found	Peak Found	Peak Found	Peak Found	n/a	Peak Found	High	High	High	High	Peak Found	High	High	Peak Found	Peak Found	Peak Found	High	Peak Found	Peak Found	High	Peak Found	Peak Found	Peak Found	High	High	High	High	3	0.4939	0	1	1	1	927.482	-1.32	-0.00122	52.9076	2.48592e-05	2.19925e-05	1.88376	4.13	5.87792e-06	5.88841e-05	55
FALSE		High	Unambiguous	TLIEILATRTNAEIR	[K].TLIEILATRTNAEIR.[A]			2.06865	1	2	12	F8WIT2	F8WIT2 [457-471]			Annexin OS=Mus musculus OX=10090 GN=Anxa6 PE=1 SV=1	P14824; F8WIT2	1	1713.99	15	2.199	0.79	1.056	0.049	1.516	1.761	0.685	0.384	2.115	1.14	-0.34	0.08	-4.35	0.6	0.82	-0.55	-1.38	1.08	0.411944	0.776243	0.642537	0.0276278	0.784507	0.637275	0.939745	0.706429	0.671473	0.958775	0.999997	0.980525	0.251344	1	1	0.999997	0.95744	1	92.81	80.44	51.64	127.13	33.64	71.22	85.22	131.92	75.35	20.6589	19.7011	20.3345	20.1327	20.238	20.5852	19.5879	19.7668	20.3383	192.3	70.4	92.4	3.8	122.8	154	53.3	38.7	184.9	87.4	61.66	27.77	30.4	156.15	17.21	49.78	71.68	82.87	49.45	71.5	3	3	3	3	3	3	3	3	3	5	177.2	256.5	56.4	73.3	64.9	41.2	85.1	72.5	127.7	3.5	94.5	3.1	147.4	113.1	108.7	84.9	141.9	237.4	49.1	46.8	149.5	45.7	35.7	1.8	170.4	274.1	96.5	92.8	80.6	71.7	10.2	185.5	1.11473e+06	1.69135e+06	309870	392056	311467	211952	781279	611013	1.06979e+06		608706		856662	624071	695741	549511	1.03229e+06	1.53986e+06	247166	192993	585460	376337	327766		784824	1.44473e+06	470595	592915	493404	474361		1186540	1.62766e+06	2.35632e+06	518494	673086	595793	378892	782047	666357	1.17327e+06	32309	868293	28701.6	1.35452e+06	1.03939e+06	999044	780148	1.30376e+06	2.18065e+06	451535	429711	1.37353e+06	419991	327766	16857.5	1.56578e+06	2.51781e+06	886804	852492	740262	659081	93952.5	1.70418e+06	Det	Det	Det	Det	Det	Det	Det	Det	Det	Imp	Det	Imp	Det	Det	Det	Det	Det	Det	Det	Det	Det	Det	Det	Imp	Det	Det	Det	Det	Det	Det	Imp	Det	1	1	1	1	1	1	1	1	1		1		1	1	1	1	1	1	1	1	1	1	1		1	1	1	1	1	1		1		Peak Found	High	High	Peak Found	Peak Found	Peak Found	High	Peak Found	Peak Found	n/a	Peak Found	High	Peak Found	Peak Found	Peak Found	High	High	High	Peak Found	Peak Found	Peak Found	Peak Found	Peak Found	n/a	High	High	Peak Found	Peak Found	High	Peak Found	n/a	Peak Found	Peak Found	High	High	Peak Found	Peak Found	Peak Found	High	Peak Found	Peak Found	n/a	Peak Found	High	Peak Found	Peak Found	Peak Found	High	High	High	Peak Found	Peak Found	Peak Found	Peak Found	Peak Found	n/a	High	High	Peak Found	Peak Found	High	Peak Found	n/a	Peak Found	High	Peak Found	High	High	Peak Found	High	Peak Found	Peak Found	High	High	High	3	0.581	0	1	1	1	571.999	-2.09	-0.0012	60.9896	2.48592e-05	1.82252e-05	2.06865	3.58	1.63083e-06	5.88841e-05	62.84
FALSE		High	Unambiguous	IAQGAMYRGSVHDFPEFDANQDAEALYTAMKGFGSDK	[K].IAQGAMYRGSVHDFPEFDANQDAEALYTAMKGFGSDK.[E]			4.35061	1	2	5	F8WIT2	F8WIT2 [4-40]			Annexin OS=Mus musculus OX=10090 GN=Anxa6 PE=1 SV=1	P14824; F8WIT2	2	4037.84	37	3.921	0.204	0.998	0.297	0.562	4.08	0.168	0.475	1.139	1.97	-2.29	0	-1.75	-0.83	2.03	-2.57	-1.07	0.19	0.306451	0.329548	0.621902	0.407693	0.760723	0.347373	0.293648	0.976935	0.972771	0.903602	0.89819	0.979695	0.934921	1	0.951223	0.915376	0.998766	1	146.42	116.48	140.55	94.6	81	122.74	99.6	94.17	145.17	20.2674	18.2249	20.3985	18.2249	18.9684	20.1135	18.2249	18.2249	18.9321	401.9	35.1	45.2	34.8	23.8	254.9	21.8	32	105.2	45.3	101.77	86.12	146.41	61.5	116.24	115.38	58.46	37.22	104.36	89.07	3	3	3	3	3	3	3	3	3	5	642.3	291.1	6	0.2	25.4	29.2	341.6	7.1	32.7	8.2	36.9	25.2	103.6	11.9	17.3	21.6	668.3	184.6	15.8	21	5	23.2	14.6	31.9	186.6	3	76.2	124.4	163.8	30.7	17.8	32.8	1386729	658728					1.07577e+06						206550				1.66802e+06	411038							294799		127438	272726	344159				2.02482e+06	917712	19069.5	746.543	80057.7	92166.2	1.07683e+06	22442.3	103170	25971.6	116393	79366.3	326589	37615	54424.9	67973.6	2.10667e+06	582086	49678.6	66060.9	15799.8	73144.6	46013.8	100515	588145	9314.72	240149	392125	516347	96775.4	56124.8	103426	Det	Det	Imp	Imp	Imp	Imp	Det	Imp	Imp	Imp	Imp	Imp	Det	Imp	Imp	Imp	Det	Det	Imp	Imp	Imp	Imp	Imp	Imp	Det	Imp	Det	Det	Det	Imp	Imp	Imp	1	2					1						1				1	1							2		1	1	1					High	Peak Found	High	n/a	n/a	n/a	Peak Found	n/a	n/a	n/a	n/a	n/a	Peak Found	n/a	n/a	High	Peak Found	Peak Found	n/a	n/a	n/a	n/a	n/a	n/a	Peak Found	High	Peak Found	Peak Found	High	n/a	n/a	n/a	High	Peak Found	High	n/a	n/a	n/a	Peak Found	n/a	n/a	n/a	n/a	n/a	Peak Found	n/a	n/a	High	Peak Found	Peak Found	n/a	n/a	n/a	n/a	n/a	n/a	Peak Found	High	Peak Found	Peak Found	High	n/a	n/a	n/a	High	n/a	Peak Found	n/a	Peak Found	High	n/a	n/a	High	High	High	5	0.6599	0	1	1	1	808.375	1	0.00081	81.8329	1.45902e-05	1.7187e-05	4.35061	7.35	2.18566e-13	5.88841e-05	82.11
FALSE		High	Unambiguous	GIGTDEATIIDIVTHRSNAQRQQIRQTFK	[K].GIGTDEATIIDIVTHRSNAQRQQIRQTFK.[S]			1.38236	1	2	10	F8WIT2	F8WIT2 [378-406]			Annexin OS=Mus musculus OX=10090 GN=Anxa6 PE=1 SV=1	P14824; F8WIT2	3	3296.75	29	8.622	0.709	17.132	0.767	0.258	8.388	0.696	0.37	0.271	3.11	-0.5	4.1	-0.38	-1.95	3.07	-0.52	-1.43	-1.89	0.0376022	0.934754	0.022439	0.868253	0.408127	0.160001	0.998223	0.853253	0.487896	0.43704	0.999997	0.480018	1	0.934902	0.863763	0.999997	0.975772	0.975317	128.17	138.39	130.11	134.01	133.45	130.11	138.39	130.82	133.04	21.4079	19.0459	22.7043	18.7479	18.2883	21.4086	18.9997	18.8416	18.2883	232.7	6.6	462.4	13.4	7	226.4	7.3	10	7.3	27	61.58	96.36	52.26	58.49	43.92	49.26	98.9	46.49	38.9	160.17	3	3	3	3	3	3	3	3	3	5	272.4	301.5	62.2	28.8	7.7	4.5	177.2	603.8	541.3	15.7	9.8	31.1	3.8	10.1	8.2	265	104.2	324.2	28.2	3.2	8.6	11.7	12.3	4.4	4.4	8.6	10.3	258.1	2.7	40.6	31.6	3.9	2.46226e+06	2.8563e+06	490561	221099			2.33682e+06	7.30655e+06	6.51396e+06	120084	90225.4	268862				2.4636e+06	1.0888e+06	3.02173e+06	204031			138262	161925					2.36905e+06		385485	265859	35847.6	3.59524e+06	3.97927e+06	820838	379585	101521	59957.9	2.33911e+06	7.96836e+06	7.14403e+06	207434	128703	410996	49979.9	133002	107575	3.49761e+06	1.37513e+06	4.27918e+06	372734	41910.4	113382	154300	161925	57908	58313.9	112892	135802	3.40621e+06	35647.1	535597	416998	51486.7	Det	Det	Det	Det	Imp	Imp	Det	Det	Det	Det	Det	Det	Imp	Imp	Imp	Det	Det	Det	Det	Imp	Imp	Det	Det	Imp	Imp	Imp	Imp	Det	Imp	Det	Det	Det	2	3	2	1			1	4	3	1	1	1				1	1	2	2			1	1					2		1	1	1		High	High	Peak Found	Peak Found	n/a	n/a	Peak Found	Peak Found	High	Peak Found	Peak Found	Peak Found	n/a	n/a	n/a	High	High	High	Peak Found	n/a	n/a	Peak Found	Peak Found	n/a	n/a	High	n/a	High	n/a	Peak Found	Peak Found	Peak Found	High	High	Peak Found	Peak Found	n/a	n/a	Peak Found	Peak Found	High	Peak Found	Peak Found	Peak Found	n/a	n/a	n/a	High	High	High	Peak Found	n/a	n/a	Peak Found	Peak Found	n/a	n/a	High	n/a	High	n/a	Peak Found	Peak Found	Peak Found	High	Peak Found	High	Peak Found	n/a	High	Peak Found	Peak Found	High	High	High	6	0.2039	0	1	1	1	550.299	4.12	0.00226	56.595	2.48592e-05	9.20488e-05	1.38236	3.58	0.000193665	6.54907e-05	56.91
FALSE		High	Unambiguous	EEGGENRDQAQEDAQEIADTPSGDK	[R].EEGGENRDQAQEDAQEIADTPSGDK.[T]			2.55911	1	1	1	F8WIT2	F8WIT2 [510-534]			Annexin OS=Mus musculus OX=10090 GN=Anxa6 PE=1 SV=1	F8WIT2	1	2689.15	25																																																																																																																																																																																																																																																					No Quan Values	n/a	n/a	n/a	n/a	n/a	n/a	n/a	n/a	n/a	n/a	n/a	n/a	n/a	n/a	n/a	n/a	n/a	n/a	n/a	n/a	n/a	n/a	n/a	n/a	n/a	n/a	High	n/a	n/a	n/a	n/a	n/a	n/a	n/a	n/a	n/a	n/a	n/a	n/a	n/a	n/a	n/a	n/a	n/a	n/a	n/a	n/a	n/a	n/a	n/a	n/a	n/a	n/a	n/a	n/a	n/a	n/a	n/a	High	n/a	n/a	n/a	n/a	n/a	n/a	n/a	n/a	n/a	n/a	n/a	n/a	n/a	High	n/a	High	3	0.7362	0	1	1	1	897.054	1.25	0.00112	26.7276	2.48592e-05	1.7187e-05	2.55911	3.26	5.43559e-08	5.88841e-05
FALSE		High	Unambiguous	LMLAVVK	[K].LMLAVVK.[C]			0.921924	1	2	8	F8WIT2	F8WIT2 [241-247]			Annexin OS=Mus musculus OX=10090 GN=Anxa6 PE=1 SV=1	P14824; F8WIT2	0	773.495	7	2.624	0.872	0.536	0.08	1.122	0.767	1.743	0.743	1.716	1.39	-0.2	-0.9	-3.64	0.17	-0.38	0.8	-0.43	0.78	0.463604	0.874372	0.929087	0.100583	0.953666	0.993648	0.71315	0.373462	0.848779	0.981554	0.999997	0.998234	0.526704	1	1	0.999997	0.953918	1	37.71	63.8	69.69	88.98	50.27	69.69	65.41	56.25	37.54	20.5697	19.5326	19.3686	18.9174	19.8478	19.4191	19.7917	19.7241	19.8276	261.7	76.1	42.6	6.4	115.2	60.9	138.5	61.5	149.8	87.3	18.42	81.39	59.46	94.45	73.81	40.01	66.34	65.83	25.87	48.45	3	3	3	3	3	3	3	3	3	5	200.8	254.9	292.1	9.5	74.2	118.6	31	41.5	92.1	17	6.2	1.7	112.2	13	127.7	59.4	40.4	90.7	135	110.9	350.2	84.6	60	15.4	116.4	194.4	145.9	85	113.8	111.3	16.8	77.4	885896	1179123	1.12466e+06		249809	427442	199816	245283	540850	63505.3			457382		573047	269416	205967	412486	476001	320846	961951	488535	386351		375847	718638	498882	381000	488938	516088		347428	1.29353e+06	1.6427e+06	1.88185e+06	61111.5	477850	764109	200013	267500	593164	109700	39955.4	11209.2	723196	83872.1	822863	382493	260132	584137	869582	714383	2.2568e+06	545205	386351	99048.8	749842	1.25241e+06	940109	547802	733561	717057	108391	498999	Det	Det	Det	Imp	Det	Det	Det	Det	Det	Det	Imp	Imp	Det	Imp	Det	Det	Det	Det	Det	Det	Det	Det	Det	Imp	Det	Det	Det	Det	Det	Det	Imp	Det	1	1	1		1	1	1	1	1	1			1		1	1	1	1	1	1	1	1	1		1	1	1	1	1	1		1		High	High	Peak Found	n/a	Peak Found	Peak Found	Peak Found	Peak Found	Peak Found	Peak Found	n/a	n/a	High	n/a	Peak Found	Peak Found	Peak Found	Peak Found	High	Peak Found	Peak Found	High	Peak Found	n/a	High	High	High	Peak Found	Peak Found	Peak Found	n/a	Peak Found	High	High	Peak Found	n/a	Peak Found	Peak Found	Peak Found	Peak Found	Peak Found	Peak Found	n/a	n/a	High	n/a	Peak Found	Peak Found	Peak Found	Peak Found	High	Peak Found	Peak Found	High	Peak Found	n/a	High	High	High	Peak Found	Peak Found	Peak Found	n/a	Peak Found	High	Peak Found	Peak Found	Peak Found	High	Peak Found	High	High	High	Peak Found	High	2	0.2842	0	1	1	1	387.251	-0.29	-0.00011	39.5363	6.6385e-05	0.00129974	0.921924	1.9	0.00504864	0.000261554	40.61
FALSE		High	Unambiguous	ILISLATGNREEGGENRDQAQEDAQEIADTPSGDK	[R].ILISLATGNREEGGENRDQAQEDAQEIADTPSGDK.[T]			0.786944	1	1	1	F8WIT2	F8WIT2 [500-534]			Annexin OS=Mus musculus OX=10090 GN=Anxa6 PE=1 SV=1	F8WIT2	2	3727.76	35																																																																																																																																																																																																																																																					No Quan Values	n/a	n/a	n/a	n/a	n/a	n/a	n/a	n/a	n/a	n/a	n/a	n/a	n/a	n/a	n/a	n/a	n/a	n/a	n/a	n/a	n/a	n/a	n/a	n/a	n/a	n/a	High	n/a	n/a	n/a	n/a	n/a	n/a	n/a	n/a	n/a	n/a	n/a	n/a	n/a	n/a	n/a	n/a	n/a	n/a	n/a	n/a	n/a	n/a	n/a	n/a	n/a	n/a	n/a	n/a	n/a	n/a	n/a	High	n/a	n/a	n/a	n/a	n/a	n/a	n/a	n/a	n/a	n/a	n/a	n/a	n/a	High	n/a	High	4	0.5412	0	1	1	1	932.697	0.96	0.0009	48.351	0.000166743	0.00313611	0.786944	1.94	0.0127909	0.000636943
FALSE		High	Unambiguous	DLESDIIGDTSGHFQK	[R].DLESDIIGDTSGHFQK.[M]			2.62872	1	2	4	F8WIT2	F8WIT2 [141-156]			Annexin OS=Mus musculus OX=10090 GN=Anxa6 PE=1 SV=1	P14824; F8WIT2	0	1761.83	16	0.791	0.81	0.161	0.148	1.509	0.655	1.697	0.138	2.923	-0.34	-0.3	-2.64	-2.75	0.59	-0.61	0.76	-2.86	1.55	0.976578	0.847308	0.528638	0.164673	0.920967	0.925851	0.681255	0.824614	0.629767	0.999983	0.999997	0.979215	0.663451	1	1	0.999997	0.971252	1	128.29	90.17	73.1	130.76	136.84	125.59	142.14	133.56	140.83	19.6058	19.3503	18.7644	18.7644	22.1808	19.6239	20.6134	19.7883	21.4557	71.3	64.3	15.4	15.2	119.8	52	207.8	16.9	357.9	79.4	74.84	51.34	37.15	56.3	169.04	72.66	119.97	123.14	119.04	165.25	3	3	3	3	3	3	3	3	3	5	17.2	2.5	23.4	9.6	15.5	27.3	3.7	4.8	2.1	1.1	4.4	3.7	4.3	2031	28.9	12.5	24.8	4.6	2.1	50.1	185	4.1	16.7	0.2	86.3	314.6	4.3	19.1	29.5	2.9	248.5	15	323828		383935	154569	223099	419539								3.35463e+07	553486	243049	541217			618992	2.16953e+06		460154		1.18989e+06	4.96621e+06		366230	541400		4358618	286700	472835	67952.5	642425	265366	426757	749981	102144	130730	58947.3	30534.6	120371	101063	118549	5.58717e+07	794774	345060	683543	127787	56893	1.37822e+06	5.08986e+06	112262	460154	6162.63	2.37391e+06	8.6549e+06	118978	526565	812270	80509.9	6.83645e+06	411777	Det	Imp	Det	Det	Det	Det	Imp	Imp	Imp	Imp	Imp	Imp	Imp	Det	Det	Det	Det	Imp	Imp	Det	Det	Imp	Det	Imp	Det	Det	Imp	Det	Det	Imp	Det	Det	2		1	1	1	2								2	1	1	1			2	1		1		2	2		1	2		1	1		Peak Found	n/a	Peak Found	Peak Found	Peak Found	Peak Found	n/a	n/a	n/a	n/a	n/a	n/a	n/a	Peak Found	Peak Found	Peak Found	Peak Found	n/a	n/a	Peak Found	High	n/a	Peak Found	n/a	High	High	High	Peak Found	Peak Found	n/a	Peak Found	Peak Found	Peak Found	n/a	Peak Found	Peak Found	Peak Found	Peak Found	n/a	n/a	n/a	n/a	n/a	n/a	n/a	Peak Found	Peak Found	Peak Found	Peak Found	n/a	n/a	Peak Found	High	n/a	Peak Found	n/a	High	High	High	Peak Found	Peak Found	n/a	Peak Found	Peak Found	Peak Found	Peak Found	n/a	n/a	Peak Found	Peak Found	High	Peak Found	High	Peak Found	High	3	0.701	0	1	1	1	587.948	1.04	0.00061	61.9738	2.48592e-05	1.7187e-05	2.62872	4.08	3.35424e-08	5.88841e-05	63.64
FALSE		High	Unambiguous	GTVCAANDFNPDADAK	[K].GTVCAANDFNPDADAK.[A]			3.0539	1	2	1	F8WIT2	F8WIT2 [355-370]			Annexin OS=Mus musculus OX=10090 GN=Anxa6 PE=1 SV=1	P14824; F8WIT2	0	1608.7	16																																																																																																																																																																																																																																																					No Quan Values	n/a	n/a	n/a	n/a	n/a	n/a	n/a	n/a	n/a	n/a	n/a	n/a	n/a	n/a	n/a	n/a	n/a	n/a	n/a	n/a	n/a	n/a	n/a	n/a	n/a	High	n/a	n/a	n/a	n/a	n/a	n/a	n/a	n/a	n/a	n/a	n/a	n/a	n/a	n/a	n/a	n/a	n/a	n/a	n/a	n/a	n/a	n/a	n/a	n/a	n/a	n/a	n/a	n/a	n/a	n/a	n/a	High	n/a	n/a	n/a	n/a	n/a	n/a	n/a	n/a	n/a	n/a	n/a	n/a	n/a	n/a	High	n/a	High	2	0.7677	0	1	1	1	804.849	-3.11	-0.0025	32.8221	2.48592e-05	1.7187e-05	3.0539	3.53	1.75805e-09	5.88841e-05
FALSE		High	Unambiguous	GIGTDEATIIDIVTHR	[K].GIGTDEATIIDIVTHR.[S]			1.98731	1	2	5	F8WIT2	F8WIT2 [378-393]			Annexin OS=Mus musculus OX=10090 GN=Anxa6 PE=1 SV=1	P14824; F8WIT2	0	1710.9	16	3.802	0.959	1.074	0.506	1.808	1.196	1.082	0.616	1.198	1.93	-0.06	0.1	-0.98	0.85	0.26	0.11	-0.7	0.26	0.228706	0.800929	0.590655	0.533538	0.74787	0.756551	0.88762	0.480004	0.975725	0.832002	0.999997	0.979215	0.992814	1	1	0.999997	0.953918	1	41.65	28.39	24.98	12.35	35.85	16.35	112.42	41.65	35.12	22.6963	21.1926	21.5683	20.8822	21.8754	21.5289	21.221	21.2584	21.3077	297.4	75	71.6	36.5	141.4	84	80.1	46.3	93.7	74	36.14	20.12	54.57	6.68	29.67	22.73	114	33.48	25.91	23.14	3	3	3	3	3	3	3	3	3	5	181	276.9	383.7	72.1	48.9	69.9	65	66.7	156.7	32.3	36.8	34	149.8	80.7	131.7	74.3	78.2	110.6	74.5	18	299.9	62.4	43.1	32.1	62.5	106.8	87.2	68.9	58.9	101.3	62.1	72.8	3.41471e+06	5476167	6.31706e+06	1157062	704137	1.07649e+06	1.78943e+06	1.6837e+06	3935359	514723	711061	612491	2.61069e+06	1.33544e+06	2.5269e+06	1.44075e+06	1.70553e+06	2.15094e+06	1.12414e+06	222962	3.52181e+06	1.54065e+06	1.1882e+06	319423	863641	1687554	1275442	1.32026e+06	1.08125e+06	2.00831e+06	1.09043e+06	1396999	4.98595e+06	7.62917e+06	1.05701e+07	1.98646e+06	1.34692e+06	1.92437e+06	1.79119e+06	1.83621e+06	4.31601e+06	889137	1.0143e+06	936284	4.12793e+06	2.22419e+06	3.62848e+06	2.04545e+06	2.15404e+06	3.04602e+06	2.05363e+06	496439	8.26239e+06	1.71937e+06	1.1882e+06	883444	1.72303e+06	2.94099e+06	2.40348e+06	1.89827e+06	1.62222e+06	2.79037e+06	1.71033e+06	2.00646e+06	Det	Det	Det	Det	Det	Det	Det	Det	Det	Det	Det	Det	Det	Det	Det	Det	Det	Det	Det	Det	Det	Det	Det	Det	Det	Det	Det	Det	Det	Det	Det	Det	1	1	1	1	1	1	1	1	1	1	1	1	1	1	1	1	1	1	1	1	1	1	1	1	1	1	1	1	1	1	1	1		Peak Found	Peak Found	Peak Found	Peak Found	Peak Found	High	Peak Found	Peak Found	Peak Found	Peak Found	Peak Found	Peak Found	Peak Found	Peak Found	Peak Found	Peak Found	Peak Found	Peak Found	Peak Found	Peak Found	High	High	Peak Found	High	Peak Found	High	Peak Found	Peak Found	Peak Found	Peak Found	Peak Found	Peak Found	Peak Found	Peak Found	Peak Found	Peak Found	Peak Found	High	Peak Found	Peak Found	Peak Found	Peak Found	Peak Found	Peak Found	Peak Found	Peak Found	Peak Found	Peak Found	Peak Found	Peak Found	Peak Found	Peak Found	High	High	Peak Found	High	Peak Found	High	Peak Found	Peak Found	Peak Found	Peak Found	Peak Found	Peak Found	Peak Found	High	Peak Found	Peak Found	Peak Found	Peak Found	High	High	High	Peak Found	High	3	0.6771	0	1	1	1	570.973	0.88	0.0005	74.5235	2.48592e-05	1.94401e-05	1.98731	3.19	2.86668e-06	5.88841e-05	75.35
FALSE		High	Unambiguous	GSVHDFPEFDANQDAEALYTAMK	[R].GSVHDFPEFDANQDAEALYTAMK.[G]			3.63845	1	2	4	F8WIT2	F8WIT2 [12-34]			Annexin OS=Mus musculus OX=10090 GN=Anxa6 PE=1 SV=1	P14824; F8WIT2	0	2556.13	23	3.805	13.867	1.171	0.798	3.875	0.841	0.94	4.057	1.775	1.93	3.79	0.23	-0.33	1.95	-0.25	-0.09	2.02	0.83	0.202458	0.294633			0.241257			0.0444558	0.772152	0.802455	0.890549			0.788069			0.5048	1	120.85	120.63	120.56	104.66	102.26	141.41	120.56	68.1	134.2	18.9071	19.5845			18.0392			18.5418	20.2406	34.9	548.3	46.5	31.6	59.6	16	37.2	173.4	13.1	39.5	141.46	86.94	67.03	26.35	103.14	108.7	87.15	75.5	167.72	76.59	3	3	3	3	3	3	3	3	3	5	267.3	28.8	8.9	15.8	647.2	452.9	7.1	45.1	38.4	26.1	28.3	16.6	158.6	12.9	49.2	13.2	2	42.4	30.7	49.9	2.1	157.3	143.3	13.8	6.5	804	10.8	32.7	38.8	40.9	2.3	6.1	491607				908514	680362							269373									378574	384694			1.23885e+06							717816	77330.3	23813.5	42348.3	1.73786e+06	1.21624e+06	19191.8	121048	103058	70006.2	75966.9	44479.2	425922	34518	132160	35574.6	5261.74	113946	82476.8	134059	5735.6	422489	384694	37050.6	17528	2.15901e+06	29083.2	87707.8	104134	109912	6257.68	16387.9	Det	Imp	Imp	Imp	Det	Det	Imp	Imp	Imp	Imp	Imp	Imp	Det	Imp	Imp	Imp	Imp	Imp	Imp	Imp	Imp	Det	Det	Imp	Imp	Det	Imp	Imp	Imp	Imp	Imp	Imp	1				1	1							1									1	1			1								Peak Found	High	n/a	n/a	Peak Found	Peak Found	n/a	n/a	n/a	n/a	n/a	n/a	Peak Found	n/a	n/a	n/a	n/a	n/a	n/a	n/a	n/a	Peak Found	Peak Found	High	High	High	n/a	n/a	n/a	n/a	n/a	n/a	Peak Found	High	n/a	n/a	Peak Found	Peak Found	n/a	n/a	n/a	n/a	n/a	n/a	Peak Found	n/a	n/a	n/a	n/a	n/a	n/a	n/a	n/a	Peak Found	Peak Found	High	High	High	n/a	n/a	n/a	n/a	n/a	n/a	High	Peak Found	n/a	n/a	Peak Found	n/a	n/a	High	High	n/a	High	3	0.7143	0	1	1	1	852.716	-0.23	-0.00019	74.5276	2.48592e-05	1.7187e-05	2.45808	4.27	3.05123e-11	5.88841e-05	77.11
FALSE		High	Unambiguous	ESILELITSRSNKQR	[K].ESILELITSRSNKQR.[Q]			1.58045	1	2	6	F8WIT2	F8WIT2 [41-55]			Annexin OS=Mus musculus OX=10090 GN=Anxa6 PE=1 SV=1	P14824; F8WIT2	2	1773.98	15	3.157	0.642	0.802	0.025	1.283	0.135	2.03	1.249	2.523	1.66	-0.64	-0.32	-5.3	0.36	-2.89	1.02	0.32	1.34	0.347316	0.735617	0.719863	0.0025394	0.984838	0.373349	0.544088	0.330401	0.660947	0.925374	0.999997	0.984035	0.0439181	1	0.95751	0.994023	0.953918	1	78.45	115.47	103.84	142.91	97.78	136.76	113.81	69.03	85.29	20.7076	19.6434	19.9141	19.618	20.0906	20.0628	20.2707	20.2854	20.5847	227.9	53.3	55.5	1.8	94.9	7.5	186	92.2	208.7	72.2	32.72	67.08	72.27	163.23	55.85	148.44	75.82	19.88	30.06	81.47	3	3	3	3	3	3	3	3	3	5	305.8	158.6	215.9	50.5	74.2	13.1	39.4	52.6	143.7	48.1	1.7	0.2	148.4	43.7	89.9	85.5	7.1	2	29.9	176.2	266.7	89.9	87.4	61.4	232.8	197.7	123.9	68.4	49.1	14.7	205.7	115.7	1.87814e+06	1.02087e+06	1.15737e+06	263823	347948	65690.7	353187	432855	1175496	249543			841882	235196	561445	540104			146665	709920	1.01942e+06	722838	783946	199014	1.04634e+06	1.01752e+06	589895	426683	293633		1.17637e+06	722185	2.74234e+06	1.42224e+06	1.93658e+06	452935	665576	117431	353534	472062	1.2892e+06	431063	15564.4	1762.78	1.33115e+06	391720	806203	766793	63789.1	17815.6	267935	1.58068e+06	2.39162e+06	806687	783946	550421	2.08753e+06	1.77328e+06	1.11162e+06	613484	440542	131996	1.84513e+06	1.03725e+06	Det	Det	Det	Det	Det	Det	Det	Det	Det	Det	Imp	Imp	Det	Det	Det	Det	Imp	Imp	Det	Det	Det	Det	Det	Det	Det	Det	Det	Det	Det	Imp	Det	Det	2	2	3	2	2	1	1	2	2	1			2	1	2	1			1	1	2	2	1	1	2	2	1	1	1		1	2		Peak Found	Peak Found	High	Peak Found	Peak Found	Peak Found	Peak Found	Peak Found	Peak Found	Peak Found	n/a	n/a	Peak Found	Peak Found	High	Peak Found	n/a	n/a	Peak Found	High	Peak Found	Peak Found	Peak Found	High	High	Peak Found	Peak Found	Peak Found	Peak Found	n/a	Peak Found	Peak Found	Peak Found	Peak Found	High	Peak Found	Peak Found	Peak Found	Peak Found	Peak Found	Peak Found	Peak Found	n/a	n/a	Peak Found	Peak Found	High	Peak Found	n/a	n/a	Peak Found	High	Peak Found	Peak Found	Peak Found	High	High	Peak Found	Peak Found	Peak Found	Peak Found	n/a	Peak Found	Peak Found	High	Peak Found	Peak Found	Peak Found	High	Peak Found	High	High	High	Peak Found	High	4	0.4679	0	1	1	1	444.251	0.67	0.0003	50.0458	2.48592e-05	4.34532e-05	1.58045	3.27	4.8293e-05	6.54907e-05	50.08
FALSE		High	Unambiguous	FERLIVNLMRPLAYCDAKEIK	[K].FERLIVNLMRPLAYCDAKEIK.[D]			1.5625	1	2	1	F8WIT2	F8WIT2 [82-102]			Annexin OS=Mus musculus OX=10090 GN=Anxa6 PE=1 SV=1	P14824; F8WIT2	2	2522.36	21																																																																																																																																																																																																																																																					No Quan Values	n/a	n/a	n/a	n/a	n/a	n/a	n/a	n/a	n/a	n/a	n/a	n/a	n/a	n/a	n/a	n/a	n/a	n/a	n/a	n/a	n/a	n/a	n/a	n/a	High	n/a	n/a	n/a	n/a	n/a	n/a	n/a	n/a	n/a	n/a	n/a	n/a	n/a	n/a	n/a	n/a	n/a	n/a	n/a	n/a	n/a	n/a	n/a	n/a	n/a	n/a	n/a	n/a	n/a	n/a	n/a	High	n/a	n/a	n/a	n/a	n/a	n/a	n/a	n/a	n/a	n/a	n/a	n/a	n/a	n/a	n/a	High	n/a	High	5	0.5782	0	1	1	1	505.278	0.42	0.00021	74.0347	2.48592e-05	4.60196e-05	1.5625	2.75	5.47347e-05	6.54907e-05
FALSE		High	Unambiguous	FERLIVNLMRPLAYCDAK	[K].FERLIVNLMRPLAYCDAK.[E]			2.68009	1	2	3	F8WIT2	F8WIT2 [82-99]			Annexin OS=Mus musculus OX=10090 GN=Anxa6 PE=1 SV=1	P14824; F8WIT2	1	2152.14	18	11.157	9.632	1.34	1.453	7.627	9.237	10.394	4.127	18.087	3.48	3.27	0.42	0.54	2.93	3.21	3.38	2.04	4.18	0.047957	0.20108	0.418127	0.772054	0.206449	0.113983	0.13542	0.0550974	0.19242	0.482627	0.890549	0.979215	1	0.753651	0.814447	0.838687	0.564373	0.898266	55.39	59.4	72.69	108.1	133.15	73.6	103.53	127.52	80.25	19.0178	18.6514	15.5715	18.5817	19.213	19.0956	18.9071	19.1634	19.5763	150	129.1	17.5	14.5	99.2	120.1	165.3	53.7	237.6	13	20.15	24.8	37.8	114.3	106.97	42.77	84.4	117.11	48.5	70.31	3	3	3	3	3	3	3	3	3	5	175.8	116.7	157.5	160.9	135.6	96.4	22.4	18.4	9.9	12.9	95.7	15.2	104.2	301.3	10.6	189.6	126.2	77.7	173.6	3.2	184.7	56.4	219	7.9	302.1	249.5	99.3	16.7	10.5	32.8	3.6	13.7	616332	429037	482089	479857	363053	276220					343625		337377	926188		683594	511529	280926	486612		403087	258621	1.12112e+06		775374	733033	269867		35708	120763		48696.2	899931	597716	806662	823824	694469	493780	114646	94325	50630.8	66013	490167	77817.8	533448	1.54257e+06	54381.5	970508	646048	397829	888967	16565.6	945668	288621	1.12112e+06	40380.5	1.54693e+06	1.2775e+06	508547	85527.2	53573.2	167789	18242.2	69940.6	Det	Det	Det	Det	Det	Det	Imp	Imp	Imp	Imp	Det	Imp	Det	Det	Imp	Det	Det	Det	Det	Imp	Det	Det	Det	Imp	Det	Det	Det	Imp	Det	Det	Imp	Det	2	1	1	2	2	1					1		1	1		2	1	1	1		2	1	2		1	2	2		1	1		1		Peak Found	Peak Found	Peak Found	Peak Found	Peak Found	Peak Found	n/a	n/a	n/a	n/a	Peak Found	n/a	Peak Found	Peak Found	n/a	Peak Found	Peak Found	Peak Found	High	n/a	Peak Found	High	Peak Found	n/a	High	Peak Found	Peak Found	n/a	Peak Found	Peak Found	n/a	Peak Found	Peak Found	Peak Found	Peak Found	Peak Found	Peak Found	Peak Found	n/a	n/a	n/a	n/a	Peak Found	n/a	Peak Found	Peak Found	n/a	Peak Found	Peak Found	Peak Found	High	n/a	Peak Found	High	Peak Found	n/a	High	Peak Found	Peak Found	n/a	Peak Found	Peak Found	n/a	Peak Found	Peak Found	Peak Found	n/a	Peak Found	Peak Found	Peak Found	High	High	High	Peak Found	High	4	0.6169	0	1	1	1	538.792	2.57	0.00138	77.3221	2.48592e-05	1.7187e-05	2.68009	4.15	2.34897e-08	5.88841e-05	75.32
FALSE		High	Unambiguous	SEISGDLARLILGLMMPPAHYDAK	[K].SEISGDLARLILGLMMPPAHYDAK.[Q]			2.16868	1	2	4	F8WIT2	F8WIT2 [419-442]			Annexin OS=Mus musculus OX=10090 GN=Anxa6 PE=1 SV=1	P14824; F8WIT2	1	2598.34	24	1.96	0.257	0.376	0.297	0.479	0.274	0.154	0.633	0.138	0.97	-1.96	-1.41	-1.75	-1.06	-1.87	-2.7	-0.66	-2.86	0.54265	0.436872	0.930365	0.465714	0.673346	0.464665	0.240257	0.51505	0.214124	0.999983	0.943264	0.998234	0.966772	1	0.979856	0.891886	0.953918	0.89935	91.58	110.34	140.64	103.73	110.19	111.94	125.79	108.2	109.13	18.9685	18.1628	19.3539	18.1628	18.6375	18.1628	18.1628	19.1664	18.1628	218.4	33.6	28.2	73.8	97	34.6	43.8	146.7	38.9	285.1	60.91	64.89	138.99	40.97	33.66	71.58	94.24	86.85	91.18	76.95	3	3	3	3	3	3	3	3	3	5	173.7	458.5	175.3	60.2	27	17.1	22.6	11.5	223.9	28.3	59.2	69.6	77.8	57.2	112.1	66.8	16.4	27.7	60.6	35.1	0.4	117.7	242.4	21.9	65.4	31.2	4.2	228.7	233.9	383.1	59.8	30.6	219510	607125	193241						376572				90776.2		143997							194522	447124					293458	287584	508737			320515	845821	323344	111026	49740.9	31621.5	41710.4	21239	412996	52258.3	109287	128329	143532	105534	206772	123295	30200.4	51168.1	111809	64783.6	797.531	217087	447124	40357.3	120559	57597	7787.88	421934	431467	706844	110362	56542.9	Det	Det	Det	Imp	Imp	Imp	Imp	Imp	Det	Imp	Imp	Imp	Det	Imp	Det	Imp	Imp	Imp	Imp	Imp	Imp	Det	Det	Imp	Imp	Imp	Imp	Det	Det	Det	Imp	Imp	1	1	1						2				1		1							2	1					1	2	1				Peak Found	High	Peak Found	n/a	n/a	n/a	High	n/a	Peak Found	n/a	n/a	n/a	Peak Found	n/a	High	n/a	n/a	n/a	n/a	n/a	n/a	Peak Found	High	n/a	n/a	n/a	n/a	Peak Found	Peak Found	Peak Found	n/a	n/a	Peak Found	High	Peak Found	n/a	n/a	n/a	High	n/a	Peak Found	n/a	n/a	n/a	Peak Found	n/a	High	n/a	n/a	n/a	n/a	n/a	n/a	Peak Found	High	n/a	n/a	n/a	n/a	Peak Found	Peak Found	Peak Found	n/a	n/a	High	n/a	High	n/a	High	n/a	n/a	High	n/a	Peak Found	High	4	0.6759	0	1	1	1	650.343	2.97	0.00193	104.098	2.48592e-05	1.74144e-05	2.16868	3.24	8.14975e-07	5.88841e-05	105.51
FALSE		High	Unambiguous	SEISGDLARLILGLMMPPAHYDAK	[K].SEISGDLARLILGLMMPPAHYDAK.[Q]	2xOxidation [M15; M16]	2xOxidation [M15; M16]	2.18368	1	2	1	F8WIT2	F8WIT2 [419-442]			Annexin OS=Mus musculus OX=10090 GN=Anxa6 PE=1 SV=1	P14824; F8WIT2	1	2630.33	24	0.89	3.296	1.567	2.18	1.274	3.27	1.097	0.819	3.066	-0.17	1.72	0.65	1.12	0.35	1.71	0.13	-0.29	1.62		0.238102	0.324186	0.377328	0.492144	0.145436			0.184579		0.890549	0.973726	0.913747	0.978906	0.850848			0.897792	131.78	96.41	91.97	140.14	97.19	31.53	31.53	108.73	136.57		17.5958	17.8095	17.5254	16.4903	17.892			17.4669	28	198.2	44.9	129.6	66.7	194.5	65.2	31.1	182.3	59.5	85.71	50.11	104.81	93.57	75.1	4.13	9.36	75.34	136.1	63.45	3	3	3	3	3	3	3	3	3	5	7.5	56.9	23.7	167.6	183.4	58	8.8	38	123	109.6	190.8	2.5	81.4	9	56.4	155.2	164.4	168.2	48.4	58.3	55.1	8.7	52.3	26.3	980.7	154.2	15.4	63.9	5.6	20.6	55.6	50.3				199855	196332				229712	129951	273892		105425		80389.9	223801	266608	243239							1.0065e+06	181162	16780.4						15359.2	116424	48527.5	343114	375557	118703	18062.5	77796.7	251931	224479	390696	5031.12	166695	18509.1	115435	317733	336719	344459	99065.2	119275	112918	17876.1	107183	53865.3	2.00805e+06	315721	31621.5	130801	11530.1	42160.3	113944	102980	Imp	Imp	Imp	Det	Det	Imp	Imp	Imp	Det	Det	Det	Imp	Det	Imp	Det	Det	Det	Det	Imp	Imp	Imp	Imp	Imp	Imp	Det	Det	Det	Imp	Imp	Imp	Imp	Imp				1	1				1	1	1		1		1	1	1	1							1	1	1							n/a	n/a	n/a	Peak Found	Peak Found	n/a	n/a	n/a	Peak Found	Peak Found	Peak Found	n/a	Peak Found	n/a	Peak Found	Peak Found	Peak Found	Peak Found	n/a	n/a	n/a	n/a	n/a	n/a	High	Peak Found	Peak Found	n/a	n/a	n/a	n/a	n/a	n/a	n/a	n/a	Peak Found	Peak Found	n/a	n/a	n/a	Peak Found	Peak Found	Peak Found	n/a	Peak Found	n/a	Peak Found	Peak Found	Peak Found	Peak Found	n/a	n/a	n/a	n/a	n/a	n/a	High	Peak Found	Peak Found	n/a	n/a	n/a	n/a	n/a	n/a	Peak Found	Peak Found	Peak Found	Peak Found	Peak Found	n/a	n/a	High	n/a	High	4	0.5872	0	1	1	1	658.339	1.27	0.00083	87.3972	2.48592e-05	1.73465e-05	2.18368	3.9	7.34459e-07	5.88841e-05	88.5
FALSE		High	Unambiguous	IAQGAMYR	[K].IAQGAMYR.[G]			1.25716	1	2	3	F8WIT2	F8WIT2 [4-11]			Annexin OS=Mus musculus OX=10090 GN=Anxa6 PE=1 SV=1	P14824; F8WIT2	0	909.461	8	0.919	0.846	0.245	0.019	0.968	0.511	0.893	0.791	3.462	-0.12	-0.24	-2.03	-5.69	-0.05	-0.97	-0.16	-0.34	1.79	0.983123	0.764008	0.770804	0.00110742	0.818986	0.804238	0.945262	0.418443	0.5291	0.999983	0.999997	0.98954	0.0220368	1	1	0.999997	0.953918	0.983921	64.71	56.13	108.6	108.36	55.75	41.61	77.42	56.85	38.81	21.6003	21.5108	21.3686	21.0574	21.6521	21.228	21.6129	21.5521	22.4705	93.3	93.9	26.1	1.5	103.6	49.6	95.1	84.2	346.3	106.5	58.77	83.44	116.53	152.17	71.11	38.28	99.62	91.31	15.39	30.93	3	3	3	3	3	3	3	3	3	5	191.5	91.7	62.4	4.9	92.3	122.5	3.1	25.6	95.7	1.5	31.9	1.3	140.1	19.1	101.8	48.7	74.4	34.7	195.7	93.5	2.2	0.5	125.5	82.7	300.1	406.5	340.4	104.7	117.4	144.8	74.9	67.8	3.00782e+06	1.51005e+06	854556		1.10705e+06	1.57115e+06		538518	2.00189e+06		512879		2.03209e+06	262534	1.62614e+06	786840	1.35056e+06	561614	2.45618e+06	962891			2878860	686121	3.44963e+06	5.34919e+06	4142221	1.66935e+06	1.79474e+06	2.38988e+06	1.09545e+06	1.08315e+06	4.39184e+06	2.10374e+06	1.4299e+06	111228	2.11763e+06	2.80863e+06	70358.3	587295	2.19552e+06	34381.1	731599	30067.1	3.21307e+06	437251	2.33504e+06	1.11709e+06	1.70572e+06	795321	4.48706e+06	2.14394e+06	51309.4	11558.2	2878860	1.89764e+06	6.88227e+06	9.32234e+06	7.80573e+06	2.40019e+06	2.69268e+06	3.32052e+06	1.7182e+06	1.55569e+06	Det	Det	Det	Imp	Det	Det	Imp	Det	Det	Imp	Det	Imp	Det	Det	Det	Det	Det	Det	Det	Det	Imp	Imp	Det	Det	Det	Det	Det	Det	Det	Det	Det	Det	1	1	1		1	1		1	1		1		1	1	1	1	1	1	1	1			1	1	1	1	1	1	1	1	1	1		Peak Found	High	Peak Found	n/a	Peak Found	Peak Found	n/a	Peak Found	Peak Found	n/a	Peak Found	n/a	Peak Found	Peak Found	Peak Found	Peak Found	Peak Found	Peak Found	Peak Found	Peak Found	n/a	n/a	High	High	Peak Found	Peak Found	Peak Found	Peak Found	Peak Found	Peak Found	Peak Found	Peak Found	Peak Found	High	Peak Found	n/a	Peak Found	Peak Found	n/a	Peak Found	Peak Found	n/a	Peak Found	n/a	Peak Found	Peak Found	Peak Found	Peak Found	Peak Found	Peak Found	Peak Found	Peak Found	n/a	n/a	High	High	Peak Found	Peak Found	Peak Found	Peak Found	Peak Found	Peak Found	Peak Found	Peak Found	High	Peak Found	Peak Found	Peak Found	Peak Found	Peak Found	Peak Found	High	Peak Found	Peak Found	High	2	0.6364	0	1	1	1	455.234	0.44	0.0002	13.7199	2.48592e-05	0.000169252	1.25716	2.42	0.000470016	6.54907e-05	14.99
FALSE		High	Unambiguous	KTNYDIEHVIKK	[K].KTNYDIEHVIKK.[E]			1.64459	1	2	1	F8WIT2	F8WIT2 [563-574]			Annexin OS=Mus musculus OX=10090 GN=Anxa6 PE=1 SV=1	P14824; F8WIT2	2	1487.82	12	4.528	3.648	0.785	1.302	0.346	3.559	5.657	0.983	0.831	2.18	1.87	-0.35	0.38	-1.53	1.83	2.5	-0.02	-0.27	0.210199	0.712382	0.81684	0.922314	0.531939	0.362758	0.313255	0.338328	0.951415	0.8112	0.999997	0.991327	1	0.991363	0.954411	0.921639	0.953918	1	137.56	144.51	118	136.82	110.91	135.62	139.33	95.58	120.98	19.9379	21.0416	20.4654	19.733	20.4829	19.9476	20.1269	20.1394	19.6425	102.3	422.3	25.8	31.5	6.5	95	246.2	18.6	30.3	21.5	117.73	105.95	134.79	42.72	164.44	52.73	106.7	149.48	52.24	120.6	3	3	3	3	3	3	3	3	3	5	46.5	55.7	376.1	606	229.8	13.3	5.8	113.1	14	17.1	29.7	13.4	168	3.6	2.3	36.5	51.7	99.9	545.9	134	58.1	10.1	7	170.4	26.4	8.5	16.5	10.3	3.6	11.7	170.5	144.2	221463	278051	1.5632e+06	2.45456e+06	835590			721382			145037		739035			179006	284815	490497	2.07811e+06	418611	172178			428580	92043.9						755874	698038	323367	387368	2.61564e+06	4.21402e+06	1.59837e+06	92567	40278.9	786723	97559.9	119100	206889	92989.6	1.16853e+06	24700.4	16119.7	254137	359714	694611	3.79639e+06	932063	403941	70232.4	48995.6	1.18534e+06	183634	59349.2	114610	71411.4	25372.8	81466.2	1.18558e+06	1.00257e+06	Det	Det	Det	Det	Det	Imp	Imp	Det	Imp	Imp	Det	Imp	Det	Imp	Imp	Det	Det	Det	Det	Det	Det	Imp	Imp	Det	Det	Imp	Imp	Imp	Imp	Imp	Det	Det	1	1	1	1	1			1			1		1			1	1	1	1	1	1			1	1						1	1		Peak Found	Peak Found	Peak Found	Peak Found	Peak Found	n/a	n/a	Peak Found	n/a	n/a	Peak Found	n/a	Peak Found	n/a	n/a	Peak Found	Peak Found	Peak Found	Peak Found	Peak Found	Peak Found	n/a	n/a	High	Peak Found	n/a	n/a	n/a	n/a	n/a	Peak Found	Peak Found	Peak Found	Peak Found	Peak Found	Peak Found	Peak Found	n/a	n/a	Peak Found	n/a	n/a	Peak Found	n/a	Peak Found	n/a	n/a	Peak Found	Peak Found	Peak Found	Peak Found	Peak Found	Peak Found	n/a	n/a	High	Peak Found	n/a	n/a	n/a	n/a	n/a	Peak Found	Peak Found	Peak Found	Peak Found	Peak Found	Peak Found	Peak Found	Peak Found	Peak Found	High	Peak Found	Peak Found	High	3	0.6596	0	1	1	1	496.612	-0.29	-0.00014	14.2288	2.48592e-05	3.59917e-05	1.64459	2.85	3.08976e-05	6.54907e-05	15.63
FALSE		High	Unambiguous	GSVHDFPEFDANQDAEALYTAMKGFGSDK	[R].GSVHDFPEFDANQDAEALYTAMKGFGSDK.[E]			2.77356	1	2	2	F8WIT2	F8WIT2 [12-40]			Annexin OS=Mus musculus OX=10090 GN=Anxa6 PE=1 SV=1	P14824; F8WIT2	1	3147.4	29	2.966	4.109	0.484	0.207	2.523	3.661	4.743	3.98	3.369	1.57	2.04	-1.05	-2.27	1.34	1.87	2.25	1.99	1.75	0.322481	0.328907	0.600819	0.0470761	0.446706	0.2495	0.302213	0.0379757	0.213712	0.913355	0.898117	0.979215	0.348769	0.956371	0.910115	0.917929	0.462306	0.89935	68.84	100.04	112.39	137.74	145.84	83.86	117.07	112.47	106.82	18.731	18.0264	16.8875	16.8875	18.3616	18.0163	18.6066	18.4718	17.7523	56.5	105.3	30.6	3.9	160	69.7	300.7	146.6	107.6	19	104.71	63.74	70.47	149.44	89.81	29.17	67.74	44.11	40.51	97.26	3	3	3	3	3	3	3	3	3	5	275.9	56.6	42.5	223.9	63	105.5	30.7	6.5	44.3	3.9	55.6	1.7	160.3	2.6	238.6	69.9	109.4	66.4	301.3	63.4	398.1	161.7	146.9	61	125.2	51.7	107.8	15.3	63.5	19.1	114.5	13.4	313857			216620		98048.8							168389		275978		143889		273998		281877	240656	243958		104268		95031				121242		458275	94022.6	70537.5	371895	104655	175275	50998.4	10800.4	73582	6556.38	92368.3	2786.95	266251	4348.25	396289	116073	181729	110299	500553	105304	661302	268572	243958	101390	208022	85812.9	179079	25472.1	105525	31702.4	190166	22296.3	Det	Imp	Imp	Det	Imp	Det	Imp	Imp	Imp	Imp	Imp	Imp	Det	Imp	Det	Imp	Det	Imp	Det	Imp	Det	Det	Det	Imp	Det	Imp	Det	Imp	Imp	Imp	Det	Imp	1			1		1							1		1		1		1		1	1	1		1		1				1			High	n/a	n/a	Peak Found	n/a	Peak Found	n/a	n/a	n/a	n/a	n/a	n/a	Peak Found	n/a	Peak Found	n/a	Peak Found	n/a	Peak Found	n/a	Peak Found	Peak Found	High	n/a	Peak Found	n/a	Peak Found	n/a	n/a	n/a	Peak Found	n/a	High	n/a	n/a	Peak Found	n/a	Peak Found	n/a	n/a	n/a	n/a	n/a	n/a	Peak Found	n/a	Peak Found	n/a	Peak Found	n/a	Peak Found	n/a	Peak Found	Peak Found	High	n/a	Peak Found	n/a	Peak Found	n/a	n/a	n/a	Peak Found	n/a	High	Peak Found	n/a	n/a	Peak Found	Peak Found	Peak Found	High	Peak Found	Peak Found	High	4	0.7067	0	1	1	1	787.606	1.03	0.00081	85.8274	2.48592e-05	1.7187e-05	2.77356	3.58	1.22847e-08	5.88841e-05	86.58
FALSE		High	Unambiguous	IAQGAMYRGSVHDFPEFDANQDAEALYTAMK	[K].IAQGAMYRGSVHDFPEFDANQDAEALYTAMK.[G]			3.12129	1	2	5	F8WIT2	F8WIT2 [4-34]			Annexin OS=Mus musculus OX=10090 GN=Anxa6 PE=1 SV=1	P14824; F8WIT2	1	3446.58	31	1.615	0.27	1.016	0.107	0.358	0.475	0.591	0.084	0.394	0.69	-1.89	0.02	-3.22	-1.48	-1.07	-0.76	-3.58	-1.34	0.5785	0.336123	0.664675	0.0439376	0.450547	0.800185	0.804232	0.0347776	0.492777	0.999983	0.900743	0.98118	0.334975	0.957749	1	0.999997	0.441216	0.976503	76.34	49.76	95.43	78.33	51.25	117.96	79.16	111.92	83.81	18.819	17.4381	18.9272	17.8304	17.4381	19.3614	18.4035	17.4381	17.4381	298.8	40.4	196.6	13.6	57.4	60.2	74.9	14.1	76.3	167.8	60.95	46.94	71.59	91.04	19.7	125.28	87.88	108.83	56.62	60	3	3	3	3	3	3	3	3	3	5	231	404.9	105	31.3	26.4	60.6	39.4	249.9	152	10.5	44	9.8	36	44.4	53.5	46.5	347.9	32.4	50	57.9	220.4	44.4	10.9	4.1	59	72.4	18.2	294.9	97.9	149.6	65	129.7	284889	523264	113042					412565	249595		55492.2						495980				169162							369310	117502	193917		162612	415978	728990	189149	56276.7	47586.7	109176	70997.8	449934	273738	18946.6	79157.2	17674.7	64754.9	79871	96394.9	83771.4	626410	58278.5	90059.6	104273	396865	79882	19581.9	7463.9	106184	130448	32781.8	530994	176290	269430	117121	233554	Det	Det	Det	Imp	Imp	Imp	Imp	Det	Det	Imp	Det	Imp	Imp	Imp	Imp	Imp	Det	Imp	Imp	Imp	Det	Imp	Imp	Imp	Imp	Imp	Imp	Det	Det	Det	Imp	Det	1	1	1					1	1		1						1				1							1	1	1		1		High	High	Peak Found	n/a	n/a	n/a	n/a	Peak Found	High	n/a	Peak Found	n/a	n/a	n/a	n/a	n/a	Peak Found	n/a	n/a	High	Peak Found	High	n/a	n/a	n/a	n/a	n/a	Peak Found	Peak Found	Peak Found	n/a	Peak Found	High	High	Peak Found	n/a	n/a	n/a	n/a	Peak Found	High	n/a	Peak Found	n/a	n/a	n/a	n/a	n/a	Peak Found	n/a	n/a	High	Peak Found	High	n/a	n/a	n/a	n/a	n/a	Peak Found	Peak Found	Peak Found	n/a	Peak Found	High	n/a	High	Peak Found	n/a	Peak Found	High	High	n/a	Peak Found	High	4	0.6851	0	1	1	1	862.397	-3.52	-0.00303	73.1416	2.48592e-05	1.7187e-05	2.97215	4.35	1.1017e-09	5.88841e-05	72.85
FALSE		High	Unambiguous	SLEDALSSDTSGHFR	[K].SLEDALSSDTSGHFR.[R]			2.5191	1	2	1	F8WIT2	F8WIT2 [484-498]			Annexin OS=Mus musculus OX=10090 GN=Anxa6 PE=1 SV=1	P14824; F8WIT2	0	1621.75	15	0.524	0.662	0.462	0.233	0.353	0.499	0.214	0.491	5.649	-0.93	-0.59	-1.11	-2.1	-1.5	-1	-2.22	-1.03	2.5	0.640709	0.889842	0.618842	0.105381	0.357896	0.661281	0.527182	0.704415	0.294485	0.999983	0.999997	0.979215	0.539389	0.897102	1	0.988411	0.957283	0.925486	68.48	53.51	84.22	72.23	80.94	42.86	112.76	65.16	51.28	17.0419	17.0419	17.0419	17.0419	17.0419	17.0419	20.9729	17.0419	19.2846	49.2	66.6	34.1	17.9	26	50.2	15.8	49.4	590.3	100.5	38.32	47.69	78.44	40.64	76.57	17.23	170.33	45.86	26.95	47.46	3	3	3	3	3	3	3	3	3	5	27.9	18.6	40.7	37.7	14.6	43.3	19.3	44.7	7.9	10.1	8.9	18.1	42.5	14.7	10.7	22	28.4	31.2	7.9	8.9	1500.2	13.1	36.6	28	334.1	364.4	210.3	64.5	77.7	14.5	56.9	41.7																					1923235				503692	628905	335628	134935	155729		109118		83821.6	55836.3	122539	113376	43931.8	130087	58040	134375	23907.9	30433.1	26635.9	54504.5	127875	44298.6	32091	66315.4	85488.2	93828.7	23615.8	26894.6	4.51203e+06	39427.3	110001	84082.8	1.0049e+06	1.09603e+06	632467	194010	233643	43545.5	171150	125499	Imp	Imp	Imp	Imp	Imp	Imp	Imp	Imp	Imp	Imp	Imp	Imp	Imp	Imp	Imp	Imp	Imp	Imp	Imp	Imp	Det	Imp	Imp	Imp	Det	Det	Det	Det	Det	Imp	Det	Imp																					1				1	1	1	1	1		1			n/a	n/a	n/a	n/a	n/a	n/a	n/a	n/a	n/a	n/a	n/a	n/a	n/a	n/a	n/a	n/a	n/a	n/a	n/a	n/a	High	n/a	n/a	n/a	Peak Found	Peak Found	Peak Found	Peak Found	Peak Found	n/a	Peak Found	n/a	n/a	n/a	n/a	n/a	n/a	n/a	n/a	n/a	n/a	n/a	n/a	n/a	n/a	n/a	n/a	n/a	n/a	n/a	n/a	n/a	High	n/a	n/a	n/a	Peak Found	Peak Found	Peak Found	Peak Found	Peak Found	n/a	Peak Found	n/a	n/a	n/a	n/a	n/a	n/a	n/a	High	n/a	Peak Found	Peak Found	High	3	0.5622	0	1	1	1	541.252	-2.08	-0.00113	41.822	2.48592e-05	1.7187e-05	2.5191	3.7	7.1738e-08	5.88841e-05	42.4
FALSE		High	Unambiguous	DLMADLK	[R].DLMADLK.[S]			0.64416	1	2	6	F8WIT2	F8WIT2 [412-418]			Annexin OS=Mus musculus OX=10090 GN=Anxa6 PE=1 SV=1	P14824; F8WIT2	0	805.412	7	3.023	0.599	0.765	0.613	1.041	1.312	0.979	0.307	0.649	1.6	-0.74	-0.39	-0.71	0.06	0.39	-0.03	-1.7	-0.62	0.368133	0.758921	0.794724	0.75894	0.972114	0.825952	0.913733	0.96443	0.886766	0.937347	0.999997	0.990631	1	1	1	0.999997	0.996694	1	31.78	40.56	76.99	15.46	17.37	37	56.11	51.95	28.85	20.2822	18.8978	19.5846	18.9494	19.2201	19.5648	19.0611	19.2318	18.8157	286.4	63.2	75.7	60.6	103	138	87.7	27.5	58.9	98.9	23.5	37.05	97.21	4.96	13.02	30.17	65.79	56.41	28.57	17.91	3	3	3	3	3	3	3	3	3	5	223.4	272.4	355.4	31.7	70.3	60.1	3.7	72	149.7	57.7	53.2	58.3	83.1	97.9	108	154.3	81.9	131.3	83.4	71	218.4	22.8	59.8	26.2	56	80.9	47.1	117.5	100.4	94.1	85.2	72.5	743399	950077	1.03178e+06	89631.5	178515	163401		320674	663325	162192	181181	185414	255265	285637	365483	527950	315181	450466	221921	154880	452333		290636		136381	225483	121364	397190	325045	328932	264038	245362	1.08547e+06	1.32361e+06	1.72645e+06	153880	341474	292100	18150.6	349720	727486	280171	258446	283433	403616	475731	524813	749537	398065	637920	405417	344851	1.0612e+06	110884	290636	127163	272091	392963	228703	571079	487670	457021	414141	352405	Det	Det	Det	Det	Det	Det	Imp	Det	Det	Det	Det	Det	Det	Det	Det	Det	Det	Det	Det	Det	Det	Imp	Det	Imp	Det	Det	Det	Det	Det	Det	Det	Det	1	1	1	1	1	1		1	1	1	1	1	1	1	1	1	1	1	1	1	1		1		1	1	1	1	1	1	1	1		High	High	High	Peak Found	Peak Found	Peak Found	n/a	Peak Found	Peak Found	Peak Found	Peak Found	Peak Found	Peak Found	Peak Found	Peak Found	High	Peak Found	High	Peak Found	Peak Found	High	n/a	Peak Found	n/a	Peak Found	Peak Found	Peak Found	Peak Found	Peak Found	Peak Found	Peak Found	Peak Found	High	High	High	Peak Found	Peak Found	Peak Found	n/a	Peak Found	Peak Found	Peak Found	Peak Found	Peak Found	Peak Found	Peak Found	Peak Found	High	Peak Found	High	Peak Found	Peak Found	High	n/a	Peak Found	n/a	Peak Found	Peak Found	Peak Found	Peak Found	Peak Found	Peak Found	Peak Found	Peak Found	High	Peak Found	Peak Found	Peak Found	Peak Found	High	High	Peak Found	Peak Found	Peak Found	High	2	0.3699	0	1	1	1	403.21	-0.5	-0.0002	44.9505	0.000390496	0.00768831	0.64416	1.73	0.0333363	0.00146435	46.39
FALSE		High	Unambiguous	TLIEILATRTNAEIRAINEAYK	[K].TLIEILATRTNAEIRAINEAYK.[E]			0.733282	1	2	3	F8WIT2	F8WIT2 [457-478]			Annexin OS=Mus musculus OX=10090 GN=Anxa6 PE=1 SV=1	P14824; F8WIT2	2	2503.39	22	0.845	0.647	0.352	0.859	0.507	1.754	0.505	0.684	0.266	-0.24	-0.63	-1.51	-0.22	-0.98	0.81	-0.99	-0.55	-1.91	0.934032	0.740101	0.845317	0.992628	0.781245	0.555953	0.862146	0.606657	0.473731	0.999983	0.999997	0.994779	1	1	0.994207	0.999997	0.953918	0.973151	111.38	140.15	119.01	73.41	73.41	90.65	73.41	73.41	117.4	19.1555	19.6164	18.9994	18.4801	18.0724	18.8926	18.0724	18.0724	18.0724	108.4	82.9	45.1	110.2	65	225	64.7	87.7	82.6	128.3	105.87	145.79	114.81	29.5	2.73	24.81	15.07	19.78	81.92	78.53	3	3	3	3	3	3	3	3	3	5	32.9	75	301.5	529.9	57.4	6.5	15.3	158.3	31.2	95.8	51.8	76.3	45	43	45.2	122.5	155.8	201.5	34.5	45.8	44.8	60.7	44.4	66.1	78.5	57.2	4.3	231.6	295.6	57.9	44.8	88.8			308318	528132				248429		94867.8		85407.6				147604	211037	243445										275626	337085			105776	56264.7	128346	515897	906703	98250.3	11188.1	26134.3	270931	53453.3	163875	88699.6	130558	77033.4	73552.8	77256.2	209556	266535	344752	58984.9	78428.5	76652.7	103875	75980.1	113053	134338	97888.5	7303.72	396295	505734	98988.8	76702.9	151923	Imp	Imp	Det	Det	Imp	Imp	Imp	Det	Imp	Det	Imp	Det	Imp	Imp	Imp	Det	Det	Det	Imp	Imp	Imp	Imp	Imp	Imp	Imp	Imp	Imp	Det	Det	Imp	Imp	Det			1	1				1		1		1				1	1	1										1	1			1		n/a	n/a	High	High	n/a	n/a	n/a	Peak Found	n/a	Peak Found	n/a	Peak Found	n/a	n/a	n/a	Peak Found	Peak Found	Peak Found	n/a	n/a	High	n/a	n/a	n/a	n/a	n/a	n/a	Peak Found	Peak Found	n/a	n/a	Peak Found	n/a	n/a	High	High	n/a	n/a	n/a	Peak Found	n/a	Peak Found	n/a	Peak Found	n/a	n/a	n/a	Peak Found	Peak Found	Peak Found	n/a	n/a	High	n/a	n/a	n/a	n/a	n/a	n/a	Peak Found	Peak Found	n/a	n/a	Peak Found	High	High	Peak Found	Peak Found	n/a	Peak Found	High	n/a	n/a	Peak Found	High	3	0.5491	0	1	1	1	835.134	-0.43	-0.00036	80.4791	0.000239999	0.00441334	0.733282	1.73	0.018387	0.000856197	80.7
FALSE		High	Unambiguous	SHFGRDLMADLKSEISGDLAR	[K].SHFGRDLMADLKSEISGDLAR.[L]			2.9533	1	2	2	F8WIT2	F8WIT2 [407-427]			Annexin OS=Mus musculus OX=10090 GN=Anxa6 PE=1 SV=1	P14824; F8WIT2	2	2318.16	21	6.206	0.911	1.76	1.158	1.276	0.742	11.183	4.241	2.851	2.63	-0.14	0.82	0.21	0.35	-0.43	3.48	2.08	1.51	0.184848	0.964388	0.480455	0.898253	0.857827	0.956262	0.166595	0.0804277	0.474789	0.782972	0.999997	0.979215	1	1	1	0.855161	0.683248	0.973286	143.65	124.44	141.55	119.41	136.07	112.98	142.49	115.3	112.67	19.6736	18.3349	19.5773	19.0155	19.4939	18.511	20.3438	19.6508	18.6271	279.6	25.3	50.7	32.2	35.5	21.2	322.2	122.2	82.2	28.8	92.96	131.66	128.19	125.63	139.52	104.4	141.3	115.17	93.74	96.96	3	3	3	3	3	3	3	3	3	5	2.9	151.4	255.8	13.7	11.4	132	1.2	128.4	27.5	17.4	5.5	100.2	171.8	6.6	19.2	11.5	5.7	47	174.5	1245.7	6.8	66.2	268.4	14.7	132.8	16.7	44.5	15.1	2	15.6	24.4	63.3		525405	738917	38652		356823		569034				316750	525098					160351	461832	2.70432e+06		286730	1.29747e+06		321758		114154					213207	14047.7	731972	1.2364e+06	66358.1	55138	637868	6010.32	620576	132794	84349.9	26568.5	484199	830266	32116.7	92945.7	55517.8	27696.5	227079	843698	6.02133e+06	32835.4	319990	1.29747e+06	71138.3	641931	80736.3	215116	72868.6	9729.3	75447.4	117954	306222	Imp	Det	Det	Det	Imp	Det	Imp	Det	Imp	Imp	Imp	Det	Det	Imp	Imp	Imp	Imp	Det	Det	Det	Imp	Det	Det	Imp	Det	Imp	Det	Imp	Imp	Imp	Imp	Det		1	2	1		2		1				1	1					1	1	1		2	2		2		1					1		n/a	Peak Found	High	Peak Found	n/a	Peak Found	n/a	Peak Found	n/a	n/a	n/a	Peak Found	Peak Found	n/a	n/a	n/a	n/a	High	Peak Found	Peak Found	n/a	Peak Found	Peak Found	n/a	Peak Found	n/a	Peak Found	n/a	n/a	n/a	n/a	Peak Found	n/a	Peak Found	High	Peak Found	n/a	Peak Found	n/a	Peak Found	n/a	n/a	n/a	Peak Found	Peak Found	n/a	n/a	n/a	n/a	High	Peak Found	Peak Found	n/a	Peak Found	Peak Found	n/a	Peak Found	n/a	Peak Found	n/a	n/a	n/a	n/a	Peak Found	High	Peak Found	Peak Found	Peak Found	Peak Found	High	Peak Found	Peak Found	Peak Found	Peak Found	High	4	0.5673	0	1	1	1	580.295	0.51	0.0003	65.8026	2.48592e-05	1.7187e-05	2.9533	3.79	3.53199e-09	5.88841e-05	64.27
FALSE		High	Unambiguous	SEISGDLARLILGLMMPPAHYDAKQLK	[K].SEISGDLARLILGLMMPPAHYDAKQLK.[K]			2.30067	1	2	1	F8WIT2	F8WIT2 [419-445]			Annexin OS=Mus musculus OX=10090 GN=Anxa6 PE=1 SV=1	P14824; F8WIT2	2	2967.58	27	0.993	1.283	3.648	0.547	1.337	13.97	7.279	0.868	0.509	-0.01	0.36	1.87	-0.87	0.42	3.8	2.86	-0.2	-0.97		0.655302	0.103479			0.0493775	0.0624093				0.999997	0.840884			0.682444	0.784393			96.47	134.05	146.1	81.24	115.91	76.95	118.69	60.25	93.33		16.2299	18.4639			19.088	18.1228			49.4	63.9	156.3	12.6	66.6	411.5	181.4	21.6	11.7	24.9	74.79	76.88	92.3	100.53	61.41	25.21	113.79	34.13	109.01	60.92	3	3	3	3	3	3	3	3	3	5	6.4	47.1	62.2	73	5.8	60.8	148.8	1.2	236.3	57.3	10.3	12	13.8	65.2	63.4	391.6	507.7	306	20.9	604	172.6	19.4	20.6	34.7	10.2	11.2	65.2	64.8	47.4	21.9	23.7	14.4				85931.8		68741.4	300319		435329							557279	812232	436513		548062	148657												12992.2	95081.5	125721	147529	11777	122884	300614	2353.97	477437	115867	20847.7	24192.1	27949.4	131801	128088	791177	1.02583e+06	618162	42292.1	1.22029e+06	348759	39235	41598.6	70080	20682.4	22532.3	131662	130861	95795.2	44248	47914.3	29129.9	Imp	Imp	Imp	Det	Imp	Det	Det	Imp	Det	Imp	Imp	Imp	Imp	Imp	Imp	Det	Det	Det	Imp	Det	Det	Imp	Imp	Imp	Imp	Imp	Imp	Imp	Imp	Imp	Imp	Imp				1		1	1		1							1	1	1		1	1													n/a	n/a	n/a	Peak Found	n/a	Peak Found	Peak Found	n/a	Peak Found	n/a	n/a	n/a	n/a	n/a	n/a	Peak Found	Peak Found	High	n/a	Peak Found	Peak Found	n/a	n/a	n/a	n/a	n/a	n/a	n/a	n/a	n/a	n/a	n/a	n/a	n/a	n/a	Peak Found	n/a	Peak Found	Peak Found	n/a	Peak Found	n/a	n/a	n/a	n/a	n/a	n/a	Peak Found	Peak Found	High	n/a	Peak Found	Peak Found	n/a	n/a	n/a	n/a	n/a	n/a	n/a	n/a	n/a	n/a	n/a	n/a	Peak Found	Peak Found	n/a	n/a	High	Peak Found	n/a	n/a	n/a	High	5	0.5325	0	1	1	1	594.323	1.76	0.00104	100.627	2.48592e-05	1.7187e-05	2.30067	3.23	3.26301e-07	5.88841e-05	102.52
FALSE		High	Unambiguous	QEICQNYK	[R].QEICQNYK.[S]			0.774334	1	2	1	F8WIT2	F8WIT2 [56-63]			Annexin OS=Mus musculus OX=10090 GN=Anxa6 PE=1 SV=1	P14824; F8WIT2	0	1025.47	8	7.964	44.785	18.504	1.722	1.574	23.853	16.029	8.024	43.217	2.99	5.48	4.21	0.78	0.65	4.58	4	3	5.43	0.0908816	0.158042	0.0146862			0.0600685	0.0733039	0.0909298	0.0622536	0.61961	0.890549	0.379468			0.717701	0.796517	0.72484	0.791701	130.05	114.78	142.66	127.57	123.87	139.19	141.2	130.05	143.32	21.613	19.7766	19.9193			20.0926	19.0084	20.9987	20.3748	14.4	219.6	138.1	8.9	7.5	178	94.6	14.5	322.6	1.8	165.01	57.62	82.79	71.39	69.8	82.48	99.69	157.08	83.33	109.71	3	3	3	3	3	3	3	3	3	5	601	6.1	13.5	70.8	283.5	206.1	4.9	129.6	149.4	1.7	8.4	12.1	1.8	11	7	221	167.1	10.2	221.2	10.5	88.7	13.6	268.9	4.3	302.7	349.8	10.1	0.9	13.8	1.6	7	1.7	3.20739e+06			321482	1154745	898134		925947	1.06172e+06							1212796	1.0307e+06		943447		294752		2.09523e+06		1.18218e+06	1.56383e+06							4.68325e+06	47530.7	105148	551924	2.20887e+06	1.60553e+06	38126.6	1.00982e+06	1.16441e+06	13118.1	65088.1	93983.8	14131.3	85917.2	54643	1.72182e+06	1.30175e+06	79602.4	1.72353e+06	82021.4	691508	105942	2.09523e+06	33376.8	2.35854e+06	2.72537e+06	78556.2	7323.43	107526	12323.8	54574.4	13203.6	Det	Imp	Imp	Det	Det	Det	Imp	Det	Det	Imp	Imp	Imp	Imp	Imp	Imp	Det	Det	Imp	Det	Imp	Det	Imp	Det	Imp	Det	Det	Imp	Imp	Imp	Imp	Imp	Imp	1			1	1	1		1	1							1	1		1		1		1		1	1								Peak Found	n/a	n/a	Peak Found	Peak Found	Peak Found	n/a	Peak Found	Peak Found	n/a	n/a	n/a	n/a	n/a	n/a	High	Peak Found	n/a	Peak Found	n/a	Peak Found	n/a	Peak Found	n/a	Peak Found	Peak Found	n/a	n/a	n/a	n/a	n/a	n/a	Peak Found	n/a	n/a	Peak Found	Peak Found	Peak Found	n/a	Peak Found	Peak Found	n/a	n/a	n/a	n/a	n/a	n/a	High	Peak Found	n/a	Peak Found	n/a	Peak Found	n/a	Peak Found	n/a	Peak Found	Peak Found	n/a	n/a	n/a	n/a	n/a	n/a	Peak Found	Peak Found	Peak Found	n/a	n/a	High	Peak Found	Peak Found	Peak Found	n/a	High	2	0.3085	0	1	1	1	513.24	0.52	0.00027	12.6234	0.000181539	0.0034002	0.774334	1.88	0.0139341	0.000711429	14.17
FALSE		High	Unambiguous	SHFGRDLMADLK	[K].SHFGRDLMADLK.[S]			1.42203	1	2	1	F8WIT2	F8WIT2 [407-418]			Annexin OS=Mus musculus OX=10090 GN=Anxa6 PE=1 SV=1	P14824; F8WIT2	1	1389.69	12	8.049	0.09	1.821	6.329	1.52	0.38	0.544	0.571	0.328	3.01	-3.48	0.87	2.66	0.6	-1.4	-0.88	-0.81	-1.61	0.116532	0.221361	0.439272	0.177343	0.854277	0.718842	0.757819	0.497515	0.5622	0.670842	0.890549	0.979215	0.684882	1	1	0.999997	0.953918	0.992524	133.95	123.73	135.99	124.86	142.09	127.63	137.33	142.39	120.34	21.1289	19.4599	21.0824	20.1383	20.7128	20.8978	19.7865	20.0613	19.4599	374.9	6.7	196.1	128	194.7	4.7	28.9	29.7	16.5	19.7	73.06	70.54	89.5	32.09	91.95	165.8	126.85	129.25	64.14	127.84	3	3	3	3	3	3	3	3	3	5	84.4	317.9	546.7	7.1	0.9	5.7	166.3	310.9	16.4	108.6	66.4	130.7	165.1	6.9	288.3	3.4	4	253.4	123.6	3.5	24.5	129.7	25.2	2.5	18.3	14	3.4	9	16.7	10.5	227.2	108.7	398273	1.57211e+06	2.25069e+06				1.14469e+06	1.96391e+06		432968	320573	589166	719409		1383154			1.23256e+06	465966		72058.5	800908	173694								997691	521205	581534	2.19019e+06	3.766e+06	48908.1	6473.37	39121.6	1.14581e+06	2.14179e+06	112884	747913	457284	900628	1.1375e+06	47340.6	1.98613e+06	23532.2	27689.4	1.74547e+06	851249	24229.7	169054	893813	173694	17441.2	125947	96416.9	23718.8	61974.5	115327	72248.3	1.56487e+06	748588	Det	Det	Det	Imp	Imp	Imp	Det	Det	Imp	Det	Det	Det	Det	Imp	Det	Imp	Imp	Det	Det	Imp	Det	Det	Det	Imp	Imp	Imp	Imp	Imp	Imp	Imp	Det	Det	1	1	1				1	1		1	1	1	1		1			1	1		1	1	1								1	1		Peak Found	Peak Found	Peak Found	n/a	n/a	n/a	High	Peak Found	n/a	Peak Found	Peak Found	Peak Found	Peak Found	n/a	Peak Found	n/a	n/a	Peak Found	Peak Found	n/a	Peak Found	Peak Found	Peak Found	n/a	n/a	n/a	n/a	n/a	n/a	n/a	Peak Found	Peak Found	Peak Found	Peak Found	Peak Found	n/a	n/a	n/a	High	Peak Found	n/a	Peak Found	Peak Found	Peak Found	Peak Found	n/a	Peak Found	n/a	n/a	Peak Found	Peak Found	n/a	Peak Found	Peak Found	Peak Found	n/a	n/a	n/a	n/a	n/a	n/a	n/a	Peak Found	Peak Found	Peak Found	n/a	High	Peak Found	Peak Found	Peak Found	Peak Found	Peak Found	n/a	Peak Found	High	3	0.4695	0	1	1	1	463.903	-0.52	-0.00024	30.2746	2.48592e-05	7.75587e-05	1.42203	2.79	0.000146444	6.54907e-05	33.17
FALSE		High	Unambiguous	LILGLMMPPAHYDAK	[R].LILGLMMPPAHYDAK.[Q]			1.68643	1	2	1	F8WIT2	F8WIT2 [428-442]			Annexin OS=Mus musculus OX=10090 GN=Anxa6 PE=1 SV=1	P14824; F8WIT2	0	1669.88	15																																																																																																																																																																																																																																																					No Quan Values	n/a	High	n/a	n/a	n/a	n/a	n/a	n/a	n/a	n/a	n/a	n/a	n/a	n/a	n/a	n/a	n/a	n/a	n/a	n/a	n/a	n/a	n/a	n/a	n/a	n/a	n/a	n/a	n/a	n/a	n/a	n/a	n/a	High	n/a	n/a	n/a	n/a	n/a	n/a	n/a	n/a	n/a	n/a	n/a	n/a	n/a	n/a	n/a	n/a	n/a	n/a	n/a	n/a	n/a	n/a	n/a	n/a	n/a	n/a	n/a	n/a	n/a	n/a	High	n/a	n/a	n/a	n/a	n/a	n/a	n/a	n/a	n/a	High	3	0.4981	0	1	1	1	557.297	-1.78	-0.00099	66.5307	2.48592e-05	3.22655e-05	1.68643	2.61	2.31017e-05	6.54907e-05
FALSE		High	Unambiguous	DLIEDLK	[KR].DLIEDLK.[YS]			0.609016	2	7	13	F8WIT2; P97429	F8WIT2 [69-75]; P97429 [63-69]			Annexin OS=Mus musculus OX=10090 GN=Anxa6 PE=1 SV=1 Annexin A4 OS=Mus musculus OX=10090 GN=Anxa4 PE=1 SV=4	P14824; S4R1F2; F8WIT2; D3Z0S1; A0A0N4SV57; P97429; A0A0N4SW89	0	845.461	7	2.2	1.081	0.435	0.34	1.119	1.067	2.405	0.472	2.123	1.14	0.11	-1.2	-1.56	0.16	0.09	1.27	-1.08	1.09	0.510193	0.89504	0.996042	0.443683	0.967198	0.942817	0.551808	0.61227	0.685746	0.99412	0.999997	0.999955	0.955649	1	1	0.996464	0.953918	1	24.99	21.98	30.82	30.82	41.34	34.87	60.65	87.39	28.1	20.992	20.2733	19.996	19.7024	20.5042	20.3981	20.9986	20.3261	20.7954	179.5	87.4	32.1	25.1	99.7	82.8	214.3	36.7	164.8	77.6	7.8	13.38	44.9	54.32	26.2	30.66	46.13	87.35	16.81	32.76	3	3	3	3	3	3	3	3	3	5	176.9	160	187	72.5	95	86.1	30.2	31.6	63.3	24.7	55.3	22.1	104.5	61.8	98.3	81.6	71.7	125.2	211.2	103.3	287.6	36.1	83.6	9.4	193.2	162.4	138	131.9	87.8	76.5	58.4	72.7	1.48685e+06	1.40961e+06	1.3715e+06	518457	609417	591395	369825	356131	708565	175535	476147	177251	811357	455114	840283	705891	696697	1085344	1.41918e+06	569662	1.50501e+06	397330	1.02647e+06		1.18864e+06	1.14394e+06	898923	1.12592e+06	718542	675879	457030	621407	2.17101e+06	1.96381e+06	2.29488e+06	890093	1.16573e+06	1.0572e+06	370189	388388	777101	303221	679203	270955	1.28289e+06	757996	1.2066e+06	1.00216e+06	879910	1.53699e+06	2.59262e+06	1.26839e+06	3.53085e+06	443420	1.02647e+06	115226	2.37143e+06	1.99361e+06	1.69396e+06	1.61885e+06	1.07804e+06	939072	716847	892505	Det	Det	Det	Det	Det	Det	Det	Det	Det	Det	Det	Det	Det	Det	Det	Det	Det	Det	Det	Det	Det	Det	Det	Imp	Det	Det	Det	Det	Det	Det	Det	Det	1	1	1	1	1	1	1	1	1	1	1	1	1	1	1	1	1	1	1	1	1	1	1		1	1	1	1	1	1	1	1	Shared	Peak Found	High	High	High	Peak Found	Peak Found	Peak Found	Peak Found	Peak Found	Peak Found	Peak Found	Peak Found	Peak Found	Peak Found	High	Peak Found	High	Peak Found	High	High	High	High	High	n/a	High	Peak Found	Peak Found	High	High	Peak Found	Peak Found	Peak Found	Peak Found	High	High	High	Peak Found	Peak Found	Peak Found	Peak Found	Peak Found	Peak Found	Peak Found	Peak Found	Peak Found	Peak Found	High	Peak Found	High	Peak Found	High	High	High	High	High	n/a	High	Peak Found	Peak Found	High	High	Peak Found	Peak Found	Peak Found	High	High	Peak Found	Peak Found	High	High	High	High	High	High	High	2	0.2179	0	1	1	1	423.234	-0.19	-8e-05	49.7242	0.000469063	0.00954899	0.609016	1.56	0.042054	0.00178374	50.64
FALSE		High	Unambiguous	TLSTMIASDTSGDYRK	[K].TLSTMIASDTSGDYRK.[L]			3.70768	1	2	29	A0A2C9F2D2	A0A2C9F2D2 [462-477]			Annexin OS=Mus musculus OX=10090 GN=Anxa7 PE=1 SV=1	Q07076; A0A2C9F2D2	1	1745.84	16	1.068	2.941	0.463	2.304	2.174	1.884	1.424	0.578	1.598	0.1	1.56	-1.11	1.2	1.12	0.91	0.51	-0.79	0.68	0.892262	0.798212	0.947716	0.609825	0.649861	0.587067	0.662271	0.494092	0.860323	0.999983	0.999997	0.998876	1	1	0.998219	0.999997	0.953918	1	33.07	62.07	67.46	65.15	42.39	36.49	47.64	75.92	36.49	21.1214	22.0171	20.9639	21.9979	21.8444	21.7796	21.1421	21.3337	21.4931	56.3	192.5	30.3	150.8	142.3	107.3	93.2	37.9	124	65.4	30.53	70.44	68.06	64.54	8.87	37.28	33.81	95.56	26.11	31.84	3	3	3	3	3	3	3	3	3	5	52.2	84.1	50.3	103.7	418.4	178.3	28.1	18.3	66.9	55.8	139.7	244.9	131.8	144.3	120.8	86.1	99.4	168	61.6	122.2	86.4	35.1	71.9	2.3	114.9	123.9	73.1	45.7	78.7	43.2	60.6	89.3	1.09582e+06	1.85126e+06	922205	1.85158e+06	6.70704e+06	3.05895e+06	859919	514789	1.87005e+06	990667	3002910	4.91266e+06	2.55677e+06	2.65644e+06	2.58014e+06	1.85974e+06	2.41462e+06	3.63774e+06	1.03475e+06	1683085	1.12875e+06	963713	2.20408e+06		1.76634e+06	2.18085e+06	1.18897e+06	974914	1609294	953728	1.18541e+06	1.9075e+06	1.60005e+06	2.57909e+06	1.54309e+06	3.17881e+06	1.28296e+07	5.46827e+06	860764	561418	2.05093e+06	1.71129e+06	4.28352e+06	7.50973e+06	4.04267e+06	4.42431e+06	3.70493e+06	2.6403e+06	3.04961e+06	5.15154e+06	1.89033e+06	3.74749e+06	2.64813e+06	1.0755e+06	2.20408e+06	70885.9	3.52398e+06	3.80069e+06	2.24054e+06	1.40173e+06	2.41445e+06	1.32512e+06	1.8593e+06	2.73967e+06	Det	Det	Det	Det	Det	Det	Det	Det	Det	Det	Det	Det	Det	Det	Det	Det	Det	Det	Det	Det	Det	Det	Det	Imp	Det	Det	Det	Det	Det	Det	Det	Det	1	2	1	1	2	2	1	1	1	1	1	2	1	2	1	2	1	2	1	1	2	1	1		1	1	1	2	2	1	1	2		High	High	Peak Found	High	Peak Found	High	High	Peak Found	High	High	High	High	High	High	High	High	Peak Found	High	Peak Found	High	High	Peak Found	Peak Found	n/a	High	High	High	High	High	High	High	High	High	High	Peak Found	High	Peak Found	High	High	Peak Found	High	High	High	High	High	High	High	High	Peak Found	High	Peak Found	High	High	Peak Found	Peak Found	n/a	High	High	High	High	High	High	High	High	High	High	High	High	High	High	High	Peak Found	High	High	High	3	0.6046	0	1	1	1	582.618	0.83	0.00048	32.307	2.48592e-05	1.7187e-05	3.25359	3.92	1.88785e-11	5.88841e-05	33.17
FALSE		High	Unambiguous	GFGTDEQAIVDVVSNR	[K].GFGTDEQAIVDVVSNR.[S]			3.37813	1	3	35	A0A2C9F2D2	A0A2C9F2D2 [197-212]			Annexin OS=Mus musculus OX=10090 GN=Anxa7 PE=1 SV=1	Q07076; A0A286YCW4; A0A2C9F2D2	0	1706.83	16	0.809	2.557	0.314	1.81	1.367	1.168	1.503	0.422	1.403	-0.31	1.35	-1.67	0.86	0.45	0.22	0.59	-1.24	0.49	0.935006	0.83306	0.863804	0.751816	0.951753	0.792431	0.731486	0.565905	0.895258	0.999983	0.999997	0.994779	1	1	1	0.999997	0.953918	1	13.66	10.61	46.75	24.94	12.75	16.83	67.05	60.22	23.93	21.127	21.8986	20.8158	21.7842	21.4165	21.4542	21.4613	20.8819	21.4522	62.6	201.9	25.8	153.1	108.1	87.6	125.6	34.7	118.5	82.1	9.78	4.09	39.59	18.49	8.77	28.92	58.86	60.04	28.41	22	3	3	3	3	3	3	3	3	3	5	60.8	57.8	69.6	195.9	209.9	195.5	19	25	40.6	174.6	120	148.6	97.7	104.9	116.2	85	83.5	134.9	121.9	42.3	174	33.7	23.9	73.5	93.8	115	162.5	79.7	82.1	71.5	115.8	70.7	989911	986915	989305	2.71289e+06	2.60878e+06	2.60005e+06	451432	545007	880977	2.40342e+06	2.00024e+06	2.3107e+06	1.46966e+06	1.49813e+06	1.92466e+06	1.42358e+06	1.57226e+06	2.26516e+06	1.58645e+06	451367	1.76377e+06	717377	569349	631533	1.11798e+06	1.56835e+06	2049677	1.31823e+06	1.30081e+06	1.2234e+06	1.75484e+06	1.17015e+06	1.44541e+06	1.37493e+06	1.65537e+06	4.65752e+06	4.99023e+06	4.64792e+06	451875	594372	966191	4.15169e+06	2.85326e+06	3.53225e+06	2.32378e+06	2.49515e+06	2.76371e+06	2.02108e+06	1.98572e+06	3.20777e+06	2.89821e+06	1.005e+06	4.13792e+06	800593	569349	1.74666e+06	2.23046e+06	2.73325e+06	3.86248e+06	1.89535e+06	1.95163e+06	1.69981e+06	2.75246e+06	1.68064e+06	Det	Det	Det	Det	Det	Det	Det	Det	Det	Det	Det	Det	Det	Det	Det	Det	Det	Det	Det	Det	Det	Det	Det	Det	Det	Det	Det	Det	Det	Det	Det	Det	2	2	2	2	2	2	1	2	2	2	2	2	2	2	3	2	2	2	2	2	2	2	2	1	2	2	2	3	2	2	2	2		High	Peak Found	Peak Found	High	High	High	Peak Found	Peak Found	High	High	High	High	High	High	High	High	High	High	High	Peak Found	High	Peak Found	High	Peak Found	High	High	High	Peak Found	High	High	High	High	High	Peak Found	Peak Found	High	High	High	Peak Found	Peak Found	High	High	High	High	High	High	High	High	High	High	High	Peak Found	High	Peak Found	High	Peak Found	High	High	High	Peak Found	High	High	High	High	High	High	High	High	High	High	High	High	High	High	High	2	0.6367	0	1	1	1	853.922	1.11	0.00095	68.7212	2.48592e-05	1.7187e-05	2.40621	2.78	1.85571e-10	5.88841e-05	69.47
FALSE		High	Unambiguous	DIRSDTSGHFER	[K].DIRSDTSGHFER.[L]			2.50914	1	2	6	A0A2C9F2D2	A0A2C9F2D2 [307-318]			Annexin OS=Mus musculus OX=10090 GN=Anxa7 PE=1 SV=1	Q07076; A0A2C9F2D2	1	1419.66	12	0.432	1.544	0.328	0.994	1.656	0.257	1.684	0.179	0.083	-1.21	0.63	-1.61	-0.01	0.73	-1.96	0.75	-2.48	-3.58	0.649314	0.998105	0.790936	0.874672	0.865252	0.554858	0.728708	0.930638	0.216196	0.999983	0.999997	0.990631	1	1	0.994094	0.999997	0.991212	0.89935	79.3	86.54	46.9	99.71	53.52	112.24	65.34	67.54	139.58	20.6239	21.1563	20.455	21.3015	21.3383	20.5238	21.2277	20.2115	21.1121	53.7	188	36.4	121.1	205.9	31.3	209.4	22.2	10.2	121.8	91.15	69.56	22.47	99.13	37.69	106.62	56.33	78.68	155.32	45.54	3	3	3	3	3	3	3	3	3	5	50	80	1.1	344.7	72.8	174.9	43.9	33.9	28.2	9.4	112.6	261.3	191.5	97.3	218.8	29.1	4.9	91	194.8	72.4	274.1	2.2	20.7	28.3	2.6	161.4	9.4	67.2	113.3	86.1	206.8	115.6	461532	773943		2.70728e+06	513123	1.319e+06	591666	419161	347170		1.06452e+06	2.30467e+06	1.63325e+06	787504	2.05476e+06	276370		866443	1.43746e+06	438389	1.57547e+06		278710	137751		1.24848e+06		630134	1.01819e+06	835250	1.77756e+06	1.08567e+06	673902	1.07823e+06	14719.5	4.64789e+06	981534	2.35789e+06	592247	457128	380750	126126	1.5185e+06	3.52303e+06	2.58243e+06	1.31159e+06	2.95052e+06	392366	65736.2	1.227e+06	2.62602e+06	976101	3.69615e+06	29545.4	278710	380984	34653.3	2.1758e+06	127331	906006	1.5276e+06	1.1605e+06	2.78808e+06	1.55931e+06	Det	Det	Imp	Det	Det	Det	Det	Det	Det	Imp	Det	Det	Det	Det	Det	Det	Imp	Det	Det	Det	Det	Imp	Det	Det	Imp	Det	Imp	Det	Det	Det	Det	Det	1	1		1	1	1	1	1	1		1	1	1	1	1	1		1	1	1	1		1	1		1		1	1	1	1	1		Peak Found	Peak Found	n/a	High	Peak Found	High	Peak Found	Peak Found	Peak Found	n/a	Peak Found	Peak Found	High	High	Peak Found	Peak Found	n/a	Peak Found	Peak Found	Peak Found	Peak Found	High	Peak Found	Peak Found	n/a	Peak Found	n/a	Peak Found	Peak Found	Peak Found	High	Peak Found	Peak Found	Peak Found	n/a	High	Peak Found	High	Peak Found	Peak Found	Peak Found	n/a	Peak Found	Peak Found	High	High	Peak Found	Peak Found	n/a	Peak Found	Peak Found	Peak Found	Peak Found	High	Peak Found	Peak Found	n/a	Peak Found	n/a	Peak Found	Peak Found	Peak Found	High	Peak Found	Peak Found	High	Peak Found	Peak Found	High	Peak Found	Peak Found	High	Peak Found	High	High	3	0.6462	0	1	1	1	473.892	0.88	0.00041	13.6734	2.48592e-05	1.7187e-05	2.50914	3.59	7.68682e-08	5.88841e-05	15.18
FALSE		High	Unambiguous	GFGTDEQAIVDVVSNRSNDQR	[K].GFGTDEQAIVDVVSNRSNDQR.[Q]			2.97983	1	3	12	A0A2C9F2D2	A0A2C9F2D2 [197-217]			Annexin OS=Mus musculus OX=10090 GN=Anxa7 PE=1 SV=1	Q07076; A0A286YCW4; A0A2C9F2D2	1	2307.1	21	1.225	3.564	0.362	1.953	1.879	1.628	0.964	0.488	2.047	0.29	1.83	-1.47	0.97	0.91	0.7	-0.05	-1.03	1.03	0.774683	0.708219	0.893333	0.737765	0.75583	0.668124	0.901982	0.577373	0.733449	0.999983	0.999997	0.995857	1	1	1	0.999997	0.953918	1	49.8	43.67	67.9	40.25	23.95	34.01	60.45	48.54	32.25	20.321	21.1212	19.8568	20.5328	20.5631	20.7142	20.0387	19.9432	20.546	84.6	246.1	24.3	123.1	109	109.3	66.6	33.7	136.2	67.1	84.46	33.57	62.5	36.6	11.32	28.84	74.75	63.27	3.95	27.78	3	3	3	3	3	3	3	3	3	5	90.3	1.6	95.4	145.8	262.5	295.9	39.1	25.9	8.5	131.3	207.4	103.2	116.3	138.4	112.8	92.4	116.6	162.7	71	94.9	9.9	38.4	36	7.4	150.8	139.3	145.3	52.9	104.4	73.7	71.6	58.3	770913		711248	1.0594e+06	1.71147e+06	2.06448e+06	487271	296465		947624	1.81326e+06	842173	917166	1.03625e+06	979833	811501	1.15091e+06	1.43283e+06	484831	531549		428961	448625		942538	996914	961540	458563	867927	661140	569418	506177	1.12564e+06	20220.7	1.19011e+06	1.81878e+06	3.2738e+06	3.69052e+06	487750	323318	106588	1.63693e+06	2.58654e+06	1.28739e+06	1.45019e+06	1.72588e+06	1.40698e+06	1.1521e+06	1.45357e+06	2.02908e+06	885713	1.18353e+06	123956	478720	448625	92187	1.88043e+06	1.73738e+06	1.81196e+06	659322	1.30216e+06	918593	893127	727004	Det	Imp	Det	Det	Det	Det	Det	Det	Imp	Det	Det	Det	Det	Det	Det	Det	Det	Det	Det	Det	Imp	Det	Det	Imp	Det	Det	Det	Det	Det	Det	Det	Det	1		1	1	1	1	1	1		1	1	1	1	1	1	1	1	1	1	1		1	1		1	1	1	1	1	1	1	1		High	n/a	Peak Found	High	High	High	High	Peak Found	n/a	Peak Found	High	Peak Found	Peak Found	Peak Found	Peak Found	Peak Found	Peak Found	High	Peak Found	Peak Found	n/a	High	High	n/a	High	Peak Found	Peak Found	Peak Found	Peak Found	High	High	Peak Found	High	n/a	Peak Found	High	High	High	High	Peak Found	n/a	Peak Found	High	Peak Found	Peak Found	Peak Found	Peak Found	Peak Found	Peak Found	High	Peak Found	Peak Found	n/a	High	High	n/a	High	Peak Found	Peak Found	Peak Found	Peak Found	High	High	Peak Found	High	High	High	High	Peak Found	High	Peak Found	High	High	High	High	3	0.7412	0	1	1	1	769.703	-1.06	-0.00082	57.4549	2.48592e-05	1.7187e-05	2.97983	4.25	2.93843e-09	5.88841e-05	57.84
FALSE		High	Unambiguous	LLLAIVGQ	[K].LLLAIVGQ.[-]			0.449274	1	2	13	A0A2C9F2D2	A0A2C9F2D2 [478-485]			Annexin OS=Mus musculus OX=10090 GN=Anxa7 PE=1 SV=1	Q07076; A0A2C9F2D2	0	826.54	8	0.862	3.121	0.477	1.087	0.855	1.688	1.59	0.392	0.919	-0.21	1.64	-1.07	0.12	-0.23	0.76	0.67	-1.35	-0.12	0.952282	0.499824	0.622916	0.898028	0.951105	0.410706	0.486945	0.707981	0.831235	0.999983	0.970881	0.979809	1	1	0.968338	0.978381	0.957641	1	25.03	50.04	42.16	44.31	59.46	31.04	100.23	73.99	78.68	17.1495	18.127	16.9613	17.397	17.4074	17.7274	17.6582	17.458	17.1158	67.1	283.8	43.4	90.9	70.1	123.7	130.8	32.2	75.7	82.3	10.96	34.66	29.17	41.82	71.18	36.63	91.37	68.45	67.98	32.91	3	3	3	3	3	3	3	3	3	5	57.1	60	70.1	168.2	254	345.6	24.6	45.2	38.8	81.4	131.2	57.4	62.7	172.2	49.3	98.3	110.7	187.7	30	117.1	293.2	28.8	63.6	15.8	143.2	67.7	34.6	120.7	73.6	81.4	57.6	58.2	60071.8	66157.6		150520	203915	296971	37692.1		54330.9		141227	57674.9		158833	52697.6	106329	134666	203595		80753.4	191932		97700.4		110210	59676.6	28217.8	128915	75392.4	89940.7		62265.9	87713.3	92168.1	107728	258414	390061	530874	37729.1	69392.9	59586.1	124970	201455	88164.7	96358.9	264537	75670.7	150956	170079	288319	46057.8	179803	450285	44302.7	97700.4	24300.3	219876	104002	53174.6	185353	113112	124964	88525.1	89430.3	Det	Det	Imp	Det	Det	Det	Det	Imp	Det	Imp	Det	Det	Imp	Det	Det	Det	Det	Det	Imp	Det	Det	Imp	Det	Imp	Det	Det	Det	Det	Det	Det	Imp	Det	1	1		1	1	1	1		1		1	1		1	1	1	1	1		1	1		1		1	1	1	1	1	1		1		Peak Found	Peak Found	n/a	High	High	High	Peak Found	n/a	Peak Found	n/a	High	Peak Found	n/a	High	Peak Found	High	High	High	n/a	Peak Found	High	n/a	Peak Found	n/a	High	Peak Found	Peak Found	High	High	High	n/a	Peak Found	Peak Found	Peak Found	n/a	High	High	High	Peak Found	n/a	Peak Found	n/a	High	Peak Found	n/a	High	Peak Found	High	High	High	n/a	Peak Found	High	n/a	Peak Found	n/a	High	Peak Found	Peak Found	High	High	High	n/a	Peak Found	Peak Found	High	Peak Found	High	High	High	High	Peak Found	High	High	High	2	0.3608	0	1	1	1	413.773	-0.38	-0.00016	85.2204	0.000903615	0.0262672	0.449274	1.58	0.118113	0.00392903	86.22
FALSE		High	Unambiguous	ATMEAYSR	[K].ATMEAYSR.[M]			0.764923	1	2	7	A0A2C9F2D2	A0A2C9F2D2 [375-382]			Annexin OS=Mus musculus OX=10090 GN=Anxa7 PE=1 SV=1	Q07076; A0A2C9F2D2	0	928.419	8	1.008	1.668	0.278	1.58	2.174	0.113	1.124	0.065	0.154	0.01	0.74	-1.85	0.66	1.12	-3.14	0.17	-3.94	-2.7	0.867763	0.988696	0.774232	0.789878	0.689365	0.352834	0.799357	0.361861	0.362621	0.999983	0.999997	0.989767	1	1	0.952174	0.999997	0.953918	0.939527	133.06	116.43	146.15	125.83	103.81	137.1	142.77	135.54	137.1	20.0657	20.2446	19.8374	19.8464	20.1692	19.1532	20.7797	19.071	19.071	22.1	282.8	13.1	182.6	267.9	16.3	21.4	9.5	14.9	169.5	129.83	85.28	144.13	79.47	49.6	44.65	164.2	51.03	73.65	101.02	3	3	3	3	3	3	3	3	3	5	158.6	16.3	15.5	12.9	310	208.4	1.2	9.6	84.2	134.6	248.6	29.9	197.4	342.1	126.1	12	17.8	6.9	15.8	5.2	582.6	10.3	7	3.3	24.2	5	11	157.4	302.9	14	4.3	125	546660				815302	586564			386107	391915	876842	98285.4	628289	1.0336e+06	441975	42595.1		24476.7			1.24943e+06							550737	1.01583e+06			437735	798200	81849.7	78128.4	64709.6	1.55956e+06	1.04856e+06	6124.3	48504.1	423453	676997	1.25078e+06	150244	993427	1.72146e+06	634650	60472.8	89630.1	34662.4	79387	26148.9	2.93125e+06	51645	35183.3	16514.3	121964	24999.4	55161.1	791849	1.52407e+06	70622.7	21732.1	628703	Det	Imp	Imp	Imp	Det	Det	Imp	Imp	Det	Det	Det	Det	Det	Det	Det	Det	Imp	Det	Imp	Imp	Det	Imp	Imp	Imp	Imp	Imp	Imp	Det	Det	Imp	Imp	Det	1				1	1			1	1	1	1	2	2	1	1		1			1							1	1			1		High	n/a	n/a	n/a	Peak Found	Peak Found	n/a	n/a	High	Peak Found	High	Peak Found	Peak Found	High	High	Peak Found	n/a	Peak Found	n/a	n/a	High	n/a	n/a	n/a	High	n/a	n/a	Peak Found	Peak Found	n/a	n/a	Peak Found	High	n/a	n/a	n/a	Peak Found	Peak Found	n/a	n/a	High	Peak Found	High	Peak Found	Peak Found	High	High	Peak Found	n/a	Peak Found	n/a	n/a	High	n/a	n/a	n/a	High	n/a	n/a	Peak Found	Peak Found	n/a	n/a	Peak Found	High	Peak Found	High	High	High	Peak Found	High	n/a	High	Peak Found	High	2	0.5161	0	1	1	1	464.714	1.48	0.00069	12.5983	0.000191857	0.00361088	0.764923	2.17	0.0148514	0.000747484	13.72
FALSE		High	Unambiguous	GFGTDEQAIVDVVSNRSNDQRQQIK	[K].GFGTDEQAIVDVVSNRSNDQRQQIK.[A]			2.30094	1	3	10	A0A2C9F2D2	A0A2C9F2D2 [197-221]			Annexin OS=Mus musculus OX=10090 GN=Anxa7 PE=1 SV=1	Q07076; A0A286YCW4; A0A2C9F2D2	2	2804.39	25	0.994	4.53	7.809	2.143	3.298	81.36	3.449	1.697	1.802	-0.01	2.18	2.97	1.1	1.72	6.35	1.79	0.76	0.85	0.984037	0.604521	0.103897	0.663862	0.508528	0.00269345	0.418337	0.292483	0.744005	0.999983	0.999997	0.840884	1	0.981607	0.114117	0.956445	0.953918	1	137.7	143.87	137.49	140.78	131.14	143.87	103.92	145.73	144.91	21.5036	21.3708	21.4589	21.1869	21.1854	22.1639	21.1746	21.4159	21.7547	9	76.2	131.4	19.3	25	661.5	23.6	16.4	23.1	14.4	157.45	129.36	77.67	93.79	61.76	50.37	60.2	132.8	157.54	206.14	3	3	3	3	3	3	3	3	3	5	2.5	126.7	5.7	233.1	2.4	47.9	85.3	82.6	6	38.6	12.1	5.4	34.9	11	15.7	415.9	860.8	359.3	36.5	14.8	13.3	78.6	10.3	4.3	14.5	4.6	296.1	10.6	2.5	357.2	1.7	9.1		776996		1160075		229052	727561	647168		190888			188543			2502668	5822603	2.16721e+06	170634			601616					1.34217e+06			2.19625e+06			21458.3	1.08248e+06	48592	1.99163e+06	20255.8	409460	728276	705787	51260.9	329742	103486	46258.8	298117	93619.2	134180	3.55307e+06	7.3538e+06	3.06907e+06	311722	126633	113710	671403	88292.2	36634.3	124124	38901	2.52923e+06	90385.8	21587	3.05149e+06	14685.1	77544.3	Imp	Det	Imp	Det	Imp	Det	Det	Det	Imp	Det	Imp	Imp	Det	Imp	Imp	Det	Det	Det	Det	Imp	Imp	Det	Imp	Imp	Imp	Imp	Det	Imp	Imp	Det	Imp	Imp		1		1		1	1	1		1			1			1	1	1	1			1					1			1				n/a	Peak Found	n/a	High	High	High	Peak Found	Peak Found	n/a	Peak Found	High	High	High	High	n/a	High	Peak Found	High	Peak Found	High	n/a	Peak Found	n/a	n/a	n/a	n/a	Peak Found	n/a	n/a	Peak Found	n/a	n/a	n/a	Peak Found	n/a	High	High	High	Peak Found	Peak Found	n/a	Peak Found	High	High	High	High	n/a	High	Peak Found	High	Peak Found	High	n/a	Peak Found	n/a	n/a	n/a	n/a	Peak Found	n/a	n/a	Peak Found	n/a	n/a	Peak Found	High	Peak Found	High	High	High	High	Peak Found	Peak Found	Peak Found	High	4	0.5292	0	1	1	1	701.853	-0.2	-0.00014	49.9833	2.48592e-05	1.7187e-05	2.30094	3.08	3.25691e-07	5.88841e-05	51.52
FALSE		High	Unambiguous	NMGIIAER	[K].NMGIIAER.[I]			0.88149	1	3	1	A0A2I3BPX3	A0A2I3BPX3 [911-918]			Anoctamin OS=Mus musculus OX=10090 GN=Ano6 PE=1 SV=1	Q6P9J9; A0A2I3BPX3; Q6P9J9-2	0	903.472	8	0.125	0.188	0.114	0.097	0.27	1.034	0.459	0.115	3.184	-3	-2.41	-3.13	-3.36	-1.89	0.05	-1.12	-3.12	1.67	0.183414	0.377486	0.345458	0.10361	0.456564	0.831609	0.798063	0.444079	0.596952	0.781164	0.91511	0.975602	0.534867	0.960562	1	0.999997	0.953918	0.999054	66.52	63.87	74.41	73.34	101.62	108.53	108.25	52.8	136.93	18.8032	18.8032	18.8032	18.8032	19.3191	20.0972	19.6392	18.8032	21.0325	16.7	23.5	14.2	12.2	31.1	158.2	57.3	20	541.9	124.9	38.08	17.75	20.13	26.1	101.66	74.05	125.02	47.33	83.1	50.24	3	3	3	3	3	3	3	3	3	5	17.6	10.2	23.1	27.2	24.8	19	13.2	19.4	15	11.1	18.1	12.8	32.8	124.6	15.5	213.4	22.6	167	60.5	348.3	20.4	8.1	23.6	21.1	19.9	656.8	571.9	131.8	206.3	204.7	81.7	57.5													103576	373246		749883		588304	165263	780414						1.88052e+06	1.51418e+06	457435	685999	735188	259780	199859	87997.3	50851.9	115039	135847	123924	95024.9	65632.6	96632.6	74909.7	55329.2	90390.9	64060.4	163771	621643	77565.1	1.06462e+06	112934	833118	301911	1.73764e+06	101681	40285.1	117511	105165	99157.6	3.27729e+06	2.85337e+06	657700	1.02922e+06	1.02148e+06	407462	287050	Imp	Imp	Imp	Imp	Imp	Imp	Imp	Imp	Imp	Imp	Imp	Imp	Det	Det	Imp	Det	Imp	Det	Det	Det	Imp	Imp	Imp	Imp	Imp	Det	Det	Det	Det	Det	Det	Det													1	1		1		1	1	1						1	1	1	1	1	1	1		n/a	n/a	n/a	n/a	n/a	n/a	n/a	n/a	n/a	n/a	n/a	n/a	Peak Found	Peak Found	n/a	Peak Found	n/a	Peak Found	Peak Found	Peak Found	n/a	n/a	n/a	n/a	n/a	Peak Found	Peak Found	High	Peak Found	Peak Found	Peak Found	Peak Found	n/a	n/a	n/a	n/a	n/a	n/a	n/a	n/a	n/a	n/a	n/a	n/a	Peak Found	Peak Found	n/a	Peak Found	n/a	Peak Found	Peak Found	Peak Found	n/a	n/a	n/a	n/a	n/a	Peak Found	Peak Found	High	Peak Found	Peak Found	Peak Found	Peak Found	n/a	n/a	n/a	n/a	Peak Found	Peak Found	Peak Found	n/a	Peak Found	High	High	2	0.398	0	1	1	1	452.239	-0.14	-7e-05	25.5667	8.13602e-05	0.00169515	0.88149	2.01	0.00668645	0.000358344	26.1
FALSE		High	Unambiguous	IGGTVDNSVRPK	[R].IGGTVDNSVRPK.[L]			1.31346	1	3	2	A0A2I3BPX3	A0A2I3BPX3 [919-930]			Anoctamin OS=Mus musculus OX=10090 GN=Ano6 PE=1 SV=1	Q6P9J9; A0A2I3BPX3; Q6P9J9-2	0	1242.68	12	9.104	1.062	1.021	0.68	3.074	4.603	0.539	0.192	0.98	3.19	0.09	0.03	-0.56	1.62	2.2	-0.89	-2.38	-0.03	0.125856				0.192164	0.0291917			0.979552	0.689202				0.737451	0.572599			1	79.64	91.57	53.07	108.99	113.45	103.3	110.03	142.82	94.08	19.3986				17.3498	17.138			15.9298	532.6	35	63.9	28.6	95.4	92.4	29	4.6	54.4	64.1	36.35	74.26	22.83	44.07	68.37	91.56	40.65	143.51	52.53	74.59	3	3	3	3	3	3	3	3	3	5	287.8	564.7	621.9	37.1	12.4	72.5	44.8	67.8	69.8	18.6	46.5	30.3	210	101.2	49.1	314.4	98	49.7	30.7	15.1	36.8	1.4	4.8	47.8	67	57.7	19.4	9.1	7.2	70.2	68.3	68	366557	753737	691120										246979	112966		411858	144233	65196.2							62422.5								535225	1.05008e+06	1.15643e+06	69039.8	23078	134854	83282.8	126003	129717	34501.7	86375.8	56402.5	390515	188146	91287.1	584720	182163	92326.7	57093.4	28095.1	68481.6	2580.46	9016.86	88791.9	124537	107254	36052.1	16953.4	13437.6	130500	127018	126464	Det	Det	Det	Imp	Imp	Imp	Imp	Imp	Imp	Imp	Imp	Imp	Det	Det	Imp	Det	Det	Det	Imp	Imp	Imp	Imp	Imp	Imp	Det	Imp	Imp	Imp	Imp	Imp	Imp	Imp	1	1	1										1	1		1	1	1							1									Peak Found	Peak Found	High	n/a	n/a	n/a	n/a	n/a	n/a	n/a	n/a	n/a	Peak Found	Peak Found	n/a	Peak Found	Peak Found	Peak Found	n/a	n/a	High	n/a	n/a	n/a	Peak Found	n/a	n/a	n/a	n/a	n/a	n/a	n/a	Peak Found	Peak Found	High	n/a	n/a	n/a	n/a	n/a	n/a	n/a	n/a	n/a	Peak Found	Peak Found	n/a	Peak Found	Peak Found	Peak Found	n/a	n/a	High	n/a	n/a	n/a	Peak Found	n/a	n/a	n/a	n/a	n/a	n/a	n/a	High	n/a	n/a	n/a	Peak Found	Peak Found	High	n/a	Peak Found	n/a	High	3	0.3767	0	1	1	1	414.898	0.5	0.00021	11.5308	2.48592e-05	0.000127081	1.31346	2.15	0.000315214	6.54907e-05	13.01
FALSE		High	Unambiguous	VLRVNESVIKPEQEFFTAPFEK	[K].VLRVNESVIKPEQEFFTAPFEK.[S]			0.755277	1	4	1	A0A2I3BPX3	A0A2I3BPX3 [189-210]			Anoctamin OS=Mus musculus OX=10090 GN=Ano6 PE=1 SV=1	Q6P9J9; A0A2I3BPX3; A0A2I3BRD2; A0A2I3BPY8	1	2607.38	22																																																																																																																																																																																																																																																					No Quan Values	n/a	n/a	n/a	n/a	n/a	n/a	n/a	n/a	n/a	n/a	High	n/a	n/a	n/a	n/a	n/a	n/a	n/a	n/a	n/a	n/a	n/a	n/a	n/a	n/a	n/a	n/a	n/a	n/a	n/a	n/a	n/a	n/a	n/a	n/a	n/a	n/a	n/a	n/a	n/a	n/a	n/a	High	n/a	n/a	n/a	n/a	n/a	n/a	n/a	n/a	n/a	n/a	n/a	n/a	n/a	n/a	n/a	n/a	n/a	n/a	n/a	n/a	n/a	n/a	n/a	n/a	High	n/a	n/a	n/a	n/a	n/a	n/a	High	4	0.3212	0	1	1	1	652.6	-1.94	-0.00126	67.17	0.000206652	0.00383957	0.755277	3.3	0.0158525	0.000800579
FALSE		High	Unambiguous	LQGEMVAIKAFPPRAVAQFR	[R].LQGEMVAIKAFPPRAVAQFR.[A]			0.500913	1	2	8	Q8K592	Q8K592 [218-237]			Anti-Muellerian hormone type-2 receptor OS=Mus musculus OX=10090 GN=Amhr2 PE=1 SV=2	A0A2R8W6H9; Q8K592	2	2229.23	20	0.389	0.012	0.059	2.707	1.952	1.93	1.316	0.043	0.216	-1.36	-6.35	-4.09	1.44	0.97	0.95	0.4	-4.55	-2.21	0.575364	0.0283028	0.21371	0.409222	0.802379	0.669744	0.728237	0.591988	0.381593	0.999983	0.600066	0.94456	0.9361	1	1	0.999997	0.953918	0.945513	112.86	68.33	101.1	70.57	67.83	60.11	67.5	74.85	97.23	21.8996	21.5491	21.739	23.263	22.7474	23.1112	22.3017	21.6592	21.8691	33.1	1.3	7	267.9	177.6	228.3	125.6	5.6	35.4	118.3	119.27	33.81	104.62	35.99	60.45	54.5	43.72	70.21	82.22	54.4	3	3	3	3	3	3	3	3	3	5	28.8	167.7	15.5	0.9	1.2	1.8	1.6	6.1	20.1	387.2	233.4	202.9	338.4	154.7	109.1	198.9	277.2	77.6	188.2	109.4	81.7	7.4	4.9	1.1	35.8	30.8	1.3	143	173.3	39.9	57.1	103	843901	5150260	396731					237506	784672	9.58746e+06	6.99786e+06	5.67691e+06	9.15299e+06	3.97263e+06	3.25087e+06	5.99218e+06	9.3865e+06	2.34258e+06	4.4073e+06	2.10127e+06	1.48949e+06	282559	209549		767025	756940		4.25507e+06	4.9406e+06	1.22913e+06	1.55749e+06	3.06846e+06	1.23221e+06	7.17513e+06	663836	38797.9	50200.9	74937.2	67278	259018	860571	1.65615e+07	9.98214e+06	8.678e+06	1.44724e+07	6.61643e+06	4.66806e+06	8.50718e+06	1.18549e+07	3.31741e+06	8.05148e+06	4.67861e+06	3.49445e+06	315336	209549	48728.8	1.53027e+06	1.31916e+06	57184.9	6.11794e+06	7.41246e+06	1.70776e+06	2.44292e+06	4.40712e+06	Det	Det	Det	Imp	Imp	Imp	Imp	Det	Det	Det	Det	Det	Det	Det	Det	Det	Det	Det	Det	Det	Det	Det	Det	Imp	Det	Det	Imp	Det	Det	Det	Det	Det	1	1	2					1	1	3	3	2	2	3	3	2	2	2	2	2	1	2	1		3	1		2	3	1	1	2		Peak Found	Peak Found	Peak Found	n/a	n/a	n/a	n/a	Peak Found	Peak Found	Peak Found	High	Peak Found	Peak Found	High	High	Peak Found	Peak Found	Peak Found	High	High	Peak Found	Peak Found	Peak Found	n/a	Peak Found	Peak Found	n/a	High	Peak Found	Peak Found	Peak Found	High	Peak Found	Peak Found	Peak Found	n/a	n/a	n/a	n/a	Peak Found	Peak Found	Peak Found	High	Peak Found	Peak Found	High	High	Peak Found	Peak Found	Peak Found	High	High	Peak Found	Peak Found	Peak Found	n/a	Peak Found	Peak Found	n/a	High	Peak Found	Peak Found	Peak Found	High	Peak Found	n/a	Peak Found	High	High	Peak Found	High	Peak Found	Peak Found	High	High	4	0.0803	0	1	1	2	558.063	-0.81	-0.00045	63.6517	0.000730472	0.0187997	0.500913	2.49	0.0850426	0.00310743	65.27
FALSE		High	Unambiguous	SFANEEGEAQK	[R].SFANEEGEAQK.[F]			1.68798	1	3	3	P21958	P21958 [355-365]			Antigen peptide transporter 1 OS=Mus musculus OX=10090 GN=Tap1 PE=1 SV=3	F6QHF1; Q3TBA3; P21958	0	1209.54	11	0.31	0.212	0.209	0.752	0.29	1.807	0.203	0.219	3.529	-1.69	-2.24	-2.26	-0.41	-1.79	0.85	-2.3	-2.19	1.82	0.345595	0.238672	0.231943	0.867791	0.381666	0.462302	0.226669	0.32246	0.542907	0.923995	0.890549	0.955498	1	0.915393	0.978886	0.884805	0.953918	0.987479	81.51	86.91	108.27	94.47	86.91	95.31	107.28	120.85	142.98	17.5307	17.5307	17.5307	18.3209	17.5307	18.651	17.5307	17.5307	19.9766	23	28.3	14.5	73.8	42.9	125.2	14.1	15.2	593.5	69.6	47.94	66.12	82.87	25.95	71.66	77.88	90.64	92.39	82.62	73.62	3	3	3	3	3	3	3	3	3	5	24	49.9	22.5	37.2	29.5	6.3	15.1	14.8	56.1	54.4	77.1	93.1	44.8	51	6.1	96.3	388.8	130.8	53.2	10.3	14.7	3.6	39.1	15.9	620	686.6	22.1	175.7	72.4	202.6	13.4	72.7											130084	146601				163289	741164	222289							748125	948425		294186	116104	351054		121867	57868.4	120124	54084.3	89477.1	71076.7	15134.2	36423.4	35567.2	135050	131030	185559	224102	107859	122737	14656	231823	936072	314792	128186	24709.8	35428.1	8613.79	94137.1	38264.3	1.49256e+06	1.65287e+06	53194.8	422981	174193	487757	32355.9	175033	Imp	Imp	Imp	Imp	Imp	Imp	Imp	Imp	Imp	Imp	Det	Det	Imp	Imp	Imp	Det	Det	Det	Imp	Imp	Imp	Imp	Imp	Imp	Det	Det	Imp	Det	Det	Det	Imp	Det											1	1				1	1	1							1	1		1	1	1		1		n/a	n/a	n/a	n/a	n/a	n/a	n/a	n/a	n/a	n/a	Peak Found	Peak Found	n/a	n/a	n/a	Peak Found	Peak Found	Peak Found	n/a	n/a	n/a	n/a	n/a	n/a	High	High	High	Peak Found	Peak Found	Peak Found	n/a	Peak Found	n/a	n/a	n/a	n/a	n/a	n/a	n/a	n/a	n/a	n/a	Peak Found	Peak Found	n/a	n/a	n/a	Peak Found	Peak Found	Peak Found	n/a	n/a	n/a	n/a	n/a	n/a	High	High	High	Peak Found	Peak Found	Peak Found	n/a	Peak Found	n/a	n/a	n/a	Peak Found	n/a	Peak Found	n/a	n/a	High	Peak Found	High	2	0.5704	0	1	1	1	605.272	-0.95	-0.00057	11.525	2.48592e-05	3.2141e-05	1.68798	2.77	2.28543e-05	6.54907e-05	13.17
FALSE		High	Unambiguous	VQVLQGLTFTLHPGTVTALVGPNGSGK	[K].VQVLQGLTFTLHPGTVTALVGPNGSGK.[S]			4.38453	1	3	2	P21958	P21958 [494-520]			Antigen peptide transporter 1 OS=Mus musculus OX=10090 GN=Tap1 PE=1 SV=3	F6QHF1; Q3TBA3; P21958	0	2691.48	27	0.348	1.225	0.698	0.59	0.492	1.217	0.577	0.974	24.436	-1.52	0.29	-0.52	-0.76	-1.02	0.28	-0.79	-0.04	4.61									0.14117									0.895094	71.87	39.03	47.22	50.31	61.07	33.69	61.07	44.84	33.33									20.1919	8.2	37.6	22.6	17	15.9	33.7	18.7	24.2	789.9	32.3	78.01	15.37	47.06	47.48	65.61	16.91	86.81	42.95	14.45	29.68	3	3	3	3	3	3	3	3	3	5	30.2	8.6	8.9	33.3	40.4	45.4	36.9	24.2	13.5	18.2	31.1	12	17.1	5.6	27.4	36.2	32.7	45.1	31.8	1.3	20	19.9	26	44.8	848.4	901.1	677.5	25.5	44.8	20.4	37.1	34.7																									1.19774e+06	1.45638e+06	1.01255e+06						85147	24293.7	24951.2	93693.1	113859	127890	103849	68285.8	37995.8	51345.5	87543.4	33923.4	48066.7	15641.5	77290.6	101821	91982.7	127053	89640.9	3698.61	56438.4	56005.5	73118.1	126094	2.38958e+06	2.53811e+06	1.90808e+06	71741.9	126144	57508.9	104385	97790.2	Imp	Imp	Imp	Imp	Imp	Imp	Imp	Imp	Imp	Imp	Imp	Imp	Imp	Imp	Imp	Imp	Imp	Imp	Imp	Imp	Imp	Imp	Imp	Imp	Det	Det	Det	Imp	Imp	Imp	Imp	Imp																									1	1	1							n/a	n/a	n/a	n/a	n/a	n/a	n/a	n/a	n/a	n/a	n/a	n/a	n/a	n/a	n/a	n/a	n/a	n/a	n/a	n/a	n/a	n/a	n/a	n/a	High	High	Peak Found	n/a	n/a	n/a	n/a	n/a	n/a	n/a	n/a	n/a	n/a	n/a	n/a	n/a	n/a	n/a	n/a	n/a	n/a	n/a	n/a	n/a	n/a	n/a	n/a	n/a	n/a	n/a	n/a	n/a	High	High	Peak Found	n/a	n/a	n/a	n/a	n/a	n/a	n/a	n/a	n/a	n/a	n/a	n/a	n/a	High	n/a	High	3	0.7179	0	1	1	1	897.834	1.63	0.00147	83.702	1.45902e-05	1.67771e-05	4.38453	3.97	1.72752e-13	5.88841e-05	83.95
FALSE		High	Unambiguous	VEFQDVSFSYPRRPEKPVLQGLTFTLHPGTVTALVGPNGSGK	[R].VEFQDVSFSYPRRPEKPVLQGLTFTLHPGTVTALVGPNGSGK.[S]			1.28449	1	1	2	P36371	P36371 [467-508]			Antigen peptide transporter 2 OS=Mus musculus OX=10090 GN=Tap2 PE=1 SV=1	P36371	1	4526.38	42																																																																																																																																																																																																																																																					No Quan Values	n/a	n/a	n/a	n/a	n/a	n/a	n/a	n/a	n/a	n/a	n/a	n/a	n/a	n/a	n/a	n/a	n/a	n/a	n/a	n/a	n/a	n/a	n/a	n/a	High	High	n/a	n/a	n/a	n/a	n/a	n/a	n/a	n/a	n/a	n/a	n/a	n/a	n/a	n/a	n/a	n/a	n/a	n/a	n/a	n/a	n/a	n/a	n/a	n/a	n/a	n/a	n/a	n/a	n/a	n/a	High	High	n/a	n/a	n/a	n/a	n/a	n/a	n/a	n/a	n/a	n/a	n/a	n/a	n/a	n/a	High	n/a	High	6	0.2926	0	1	1	1	755.232	-5.83	-0.0044	80.0524	2.48592e-05	0.000146897	1.28449	3.11	0.000387098	6.54907e-05
FALSE		High	Unambiguous	FATNFYQHLADSK	[R].FATNFYQHLADSK.[N]			3.00544	1	3	8	P32261	P32261 [91-103]			Antithrombin-III OS=Mus musculus OX=10090 GN=Serpinc1 PE=1 SV=1	A0A0A6YX70; A0A0A6YWH7; P32261	0	1541.74	13	3.145	2.589	2.155	0.579	1.567	20.864	0.324	1.38	0.475	1.65	1.37	1.11	-0.79	0.65	4.38	-1.63	0.46	-1.07	0.313675	0.852168	0.385998	0.529773	0.859272	0.0549258	0.761341	0.289516	0.69811	0.907387	0.999997	0.979215	0.99154	1	0.700932	0.999997	0.953918	1	144.29	143.09	143.09	116.49	143.57	136.68	145.42	130.58	139.21	22.2417	20.7735	20.9923	20.7878	21.5921	21.1301	20.7657	20.3267	20.4503	504.5	53.5	56.6	14.3	203.4	134.5	5.7	8.9	12.3	6.4	87.9	97.49	96.15	133.02	100.46	82.14	158.27	32.31	115.78	137.05	3	3	3	3	3	3	3	3	3	5	11.3	605	421	129	12.1	44.6	10.1	123.9	47.2	77.6	2.7	11.9	169.7	6.6	375.2	390.2	112.3	98.6	77.5	0.1	4.7	7	12.1	7.4	10.2	2.2	41.9	4.7	5.4	4.6	239.5	133.9		4.78726e+06	2.77415e+06	828322		275115		1.25278e+06	474453	495230			1.18329e+06		2.88059e+06	3.03043e+06	980008	767462	467713						56546.3		244858				1.68306e+06	1.02754e+06	124355	6.6694e+06	4.64189e+06	1.42207e+06	133239	491804	110878	1.36625e+06	520345	855465	29228.5	131264	1.87098e+06	73187.2	4.13637e+06	4.30235e+06	1.23773e+06	1.08683e+06	854441	753.925	52219.6	76648	133529	81846	112814	24434.3	461418	51461.6	59324.6	50509.3	2.63986e+06	1.47582e+06	Imp	Det	Det	Det	Imp	Det	Imp	Det	Det	Det	Imp	Imp	Det	Imp	Det	Det	Det	Det	Det	Imp	Imp	Imp	Imp	Imp	Det	Imp	Det	Imp	Imp	Imp	Det	Det		3	3	1		1		1	1	1			2		3	2	1	1	2						1		2				1	1		n/a	High	Peak Found	High	n/a	Peak Found	n/a	Peak Found	High	Peak Found	n/a	n/a	Peak Found	n/a	High	High	Peak Found	High	Peak Found	n/a	n/a	n/a	n/a	n/a	Peak Found	n/a	Peak Found	n/a	n/a	n/a	High	High	n/a	High	Peak Found	High	n/a	Peak Found	n/a	Peak Found	High	Peak Found	n/a	n/a	Peak Found	n/a	High	High	Peak Found	High	Peak Found	n/a	n/a	n/a	n/a	n/a	Peak Found	n/a	Peak Found	n/a	n/a	n/a	High	High	High	High	High	Peak Found	High	High	Peak Found	n/a	Peak Found	High	High	2	0.6535	0	1	1	1	771.373	0.46	0.00035	40.0966	2.48592e-05	1.7187e-05	2.66805	4.04	2.46027e-09	5.88841e-05	41.38
FALSE		High	Unambiguous	LQPLDFK	[K].LQPLDFK.[VE]			0.470542	1	4	14	P32261	P32261 [203-209]			Antithrombin-III OS=Mus musculus OX=10090 GN=Serpinc1 PE=1 SV=1	A0A0A6YXS8; A0A0A6YX49; A0A0A6YWH7; P32261	0	860.488	7	0.973	0.305	0.622	0.887	1.054	1.339	1.03	0.177	1.133	-0.04	-1.71	-0.68	-0.17	0.08	0.42	0.04	-2.5	0.18	0.985411	0.497974	0.984614	0.579788	0.827913	0.792769	0.888314	0.923583	0.95811	0.999983	0.970881	0.999955	1	1	1	0.999997	0.989456	1	44.89	44.8	44.95	29.53	30.11	38.23	46.95	40.2	29.7	22.6987	22.0435	22.5026	22.6117	22.7524	22.9826	22.5826	22.0102	22.65	117.9	37	59.5	106	123.2	162.4	123.1	21.5	129.7	119.6	33.36	45.13	57.69	2.29	20.35	24.27	43.25	72.77	20.72	24.36	3	3	3	3	3	3	3	3	3	5	65.1	116.3	131.5	36.4	41.2	15	58.7	56.3	143.6	104.5	101.4	106.1	149.5	99.4	121.4	160.2	112.6	185.7	121.4	71	177.7	21.2	22.9	2.5	161	127.9	106.8	119.6	117.9	94.3	161.1	89.6	1.93066e+06	3.61445e+06	3.40421e+06	919337	932530	364012	2.53901e+06	2.23608e+06	5.67075e+06	2.61974e+06	3.07874e+06	3.00587e+06	4.09494e+06	2.58405e+06	3.66239e+06	4.88482e+06	3.86152e+06	5679219	2.87756e+06	1.38131e+06	3.27972e+06	820774	991187	39407.2	3.49552e+06	3.17821e+06	2454871	3.60099e+06	3.4034e+06	2938988	4.44773e+06	2.70011e+06	2.81903e+06	5.0355e+06	5.69614e+06	1.57833e+06	1.7838e+06	650719	2.54151e+06	2.43862e+06	6.21925e+06	4.52537e+06	4.39169e+06	4.59492e+06	6.47477e+06	4.30376e+06	5.25898e+06	6.93505e+06	4.877e+06	8.04254e+06	5.25686e+06	3.07558e+06	7.69443e+06	915983	991187	108990	6.97381e+06	5.53885e+06	4.62604e+06	5.17749e+06	5.10617e+06	4.08345e+06	6.97623e+06	3.87808e+06	Det	Det	Det	Det	Det	Det	Det	Det	Det	Det	Det	Det	Det	Det	Det	Det	Det	Det	Det	Det	Det	Det	Det	Det	Det	Det	Det	Det	Det	Det	Det	Det	1	2	2	2	2	1	3	2	2	1	2	1	2	1	1	1	2	1	1	1	1	2	2	1	2	1	1	1	3	1	3	1		Peak Found	High	High	Peak Found	Peak Found	Peak Found	High	High	Peak Found	Peak Found	High	High	High	Peak Found	High	High	High	High	Peak Found	High	Peak Found	Peak Found	Peak Found	Peak Found	Peak Found	Peak Found	Peak Found	Peak Found	Peak Found	Peak Found	High	High	Peak Found	High	High	Peak Found	Peak Found	Peak Found	High	High	Peak Found	Peak Found	High	High	High	Peak Found	High	High	High	High	Peak Found	High	Peak Found	Peak Found	Peak Found	Peak Found	Peak Found	Peak Found	Peak Found	Peak Found	Peak Found	Peak Found	High	High	High	Peak Found	High	High	High	High	High	Peak Found	Peak Found	High	High	2	0.25	0	1	1	1	430.747	-0.67	-0.00029	39.6747	0.000815689	0.0228672	0.470542	1.76	0.103236	0.00351597	41.43
FALSE		High	Unambiguous	SSDLVSANRLFGDK	[K].SSDLVSANRLFGDK.[S]			3.62087	1	4	13	P32261	P32261 [170-183]			Antithrombin-III OS=Mus musculus OX=10090 GN=Serpinc1 PE=1 SV=1	A0A0A6YXS8; A0A0A6YX49; A0A0A6YWH7; P32261	1	1508.77	14	0.879	0.109	0.411	1.22	2.81	2.328	1.566	0.38	2.212	-0.19	-3.2	-1.28	0.29	1.49	1.22	0.65	-1.4	1.15	0.951824	0.330331	0.953049	0.883226	0.538816	0.504088	0.714594	0.703522	0.787367	0.999983	0.898282	0.999079	1	0.994386	0.983759	0.999997	0.957283	1	57.17	98.68	103.3	63.79	51.46	27.7	138.07	50.25	60.88	20.6958	20.1168	20.3953	20.9275	21.7258	21.5928	21.0241	20.2892	20.9552	77.1	5.9	22.2	94.1	237.3	199	133.8	25.9	119.2	85.5	28.95	79.07	68.35	32.15	23.84	9.67	88.92	25.12	39.72	57.65	3	3	3	3	3	3	3	3	3	5	84.3	48.7	86.3	6.4	6.4	22.5	8.4	42.6	24.2	61.9	102.8	122	275.7	171.4	259.3	217.5	185.8	223.3	146.2	0.5	195.5	37.3	22.6	28.4	225.3	130.3	109.8	4.2	98.1	93.4	58.9	100	831975	503510	742962			181505		563409	318472	515997	1.03885e+06	1.15002e+06	2.51282e+06	1.48254e+06	2.60236e+06	2.20725e+06	2.11968e+06	2.27231e+06	1.15341e+06		1.20087e+06	481307	325839	147761	1.62753e+06	1.07751e+06	839787		942507	968713	541267	1.00295e+06	1.2148e+06	701469	1.24317e+06	92595.4	91758.7	324463	120741	614441	349277	891337	1.48187e+06	1.75798e+06	3.97318e+06	2.46918e+06	3.73683e+06	3.13367e+06	2.6771e+06	3.2179e+06	2.10711e+06	6493.23	2.81731e+06	537138	325839	408670	3.24705e+06	1.87784e+06	1.58252e+06	60318.4	1.41406e+06	1.34594e+06	848972	1.44051e+06	Det	Det	Det	Imp	Imp	Det	Imp	Det	Det	Det	Det	Det	Det	Det	Det	Det	Det	Det	Det	Imp	Det	Det	Det	Det	Det	Det	Det	Imp	Det	Det	Det	Det	1	1	2			1		1	1	2	1	2	2	1	2	2	2	2	2		2	1	1	1	2	1	2		1	1	2	2		Peak Found	Peak Found	High	n/a	n/a	Peak Found	High	High	Peak Found	Peak Found	Peak Found	High	Peak Found	High	High	High	High	High	High	n/a	Peak Found	Peak Found	Peak Found	Peak Found	High	High	Peak Found	n/a	Peak Found	Peak Found	Peak Found	High	Peak Found	Peak Found	High	n/a	n/a	Peak Found	High	High	Peak Found	Peak Found	Peak Found	High	Peak Found	High	High	High	High	High	High	n/a	Peak Found	Peak Found	Peak Found	Peak Found	High	High	Peak Found	n/a	Peak Found	Peak Found	Peak Found	High	High	Peak Found	High	High	High	High	High	Peak Found	High	High	High	2	0.6805	0	1	1	1	754.892	4.17	0.00315	40.9038	2.48592e-05	1.7187e-05	2.68272	3.38	3.44686e-11	5.88841e-05	42.73
FALSE		High	Unambiguous	SQLPGIVAGGRDDLYVSDAFHK	[K].SQLPGIVAGGRDDLYVSDAFHK.[A]			2.71512	1	1	12	P32261	P32261 [382-403]			Antithrombin-III OS=Mus musculus OX=10090 GN=Serpinc1 PE=1 SV=1	P32261	1	2345.19	22	0.566	0.222	0.059	0.865	0.93	3.058	0.667	0.081	1.589	-0.82	-2.17	-4.07	-0.21	-0.1	1.61	-0.58	-3.63	0.67	0.750274	0.413796	0.319229	0.772337	0.864059	0.422179	0.943341	0.836351	0.901593	0.999983	0.932795	0.973081	1	1	0.968646	0.999997	0.973549	1	122.55	116.73	132.45	137.08	125.2	43.19	92.02	58.53	53.17	20.9475	20.8051	20.6667	21.1741	21.3584	22.3668	20.8376	20.5252	21.3742	70	32	5.2	97.4	120.9	344.1	59.2	8.6	150	112.5	47.44	108.98	145.89	74.82	43.93	12.09	74.6	20.11	26.53	103.16	3	3	3	3	3	3	3	3	3	5	70.5	24	60.6	78.7	27.6	1.6	4.1	4.5	72.9	17.3	134.7	84.2	115.8	43.9	104.5	297.5	280.7	352.4	51.2	50.2	165.9	7.1	10.1	7.4	197.9	129.7	126.9	124.5	97.3	373.5	75.4	7.3	878536	312859	658500	834119	263018			74760.8	1.21035e+06	182008	1718515	1.00248e+06	1.33305e+06	479391	1.32483e+06	3813346	4.04472e+06	4.52873e+06	510199	410605	1286456	115052	183460		1.80482e+06	1.35443e+06	1.22552e+06	1.57574e+06	1.1802e+06	4.89231e+06	874228		1.28279e+06	435862	1.10185e+06	1.43202e+06	503117	29237.2	74407.6	81532.5	1.32742e+06	314402	2.45139e+06	1.53244e+06	2.10777e+06	798429	1.90238e+06	5.41386e+06	5.10838e+06	6.41329e+06	932056	914238	3.01811e+06	128398	183460	135375	3.60076e+06	2.36045e+06	2.30942e+06	2.2656e+06	1.77068e+06	6.79741e+06	1.37122e+06	133484	Det	Det	Det	Det	Det	Imp	Imp	Det	Det	Det	Det	Det	Det	Det	Det	Det	Det	Det	Det	Det	Det	Det	Det	Imp	Det	Det	Det	Det	Det	Det	Det	Imp	1	1	1	1	2			2	1	1	1	1	2	1	1	1	2	1	2	1	1	1	1		1	1	2	1	1	2	1			High	Peak Found	High	Peak Found	Peak Found	n/a	n/a	Peak Found	Peak Found	Peak Found	Peak Found	Peak Found	Peak Found	Peak Found	High	High	Peak Found	Peak Found	Peak Found	Peak Found	High	Peak Found	Peak Found	n/a	High	High	High	Peak Found	High	High	High	High	High	Peak Found	High	Peak Found	Peak Found	n/a	n/a	Peak Found	Peak Found	Peak Found	Peak Found	Peak Found	Peak Found	Peak Found	High	High	Peak Found	Peak Found	Peak Found	Peak Found	High	Peak Found	Peak Found	n/a	High	High	High	Peak Found	High	High	High	High	High	Peak Found	Peak Found	Peak Found	High	High	High	Peak Found	High	High	High	4	0.4773	0	1	1	1	587.052	-1.76	-0.00103	55.8488	2.48592e-05	1.7187e-05	2.28963	3.75	1.84236e-08	5.88841e-05	57.47
FALSE		High	Unambiguous	DIPVNPLCIYRSPGK	[R].DIPVNPLCIYRSPGK.[K]			2.97751	1	3	15	P32261	P32261 [47-61]			Antithrombin-III OS=Mus musculus OX=10090 GN=Serpinc1 PE=1 SV=1	A0A0A6YX70; A0A0A6YWH7; P32261	1	1671.89	15	0.675	0.105	0.836	1.49	1.686	3.734	0.653	0.202	0.069	-0.57	-3.25	-0.26	0.58	0.75	1.9	-0.61	-2.31	-3.87	0.938984	0.21248	0.705284	0.833625	0.833215	0.366063	0.921739	0.981103	0.1873	0.999983	0.890549	0.983032	1	1	0.955812	0.999997	0.999403	0.897792	69.04	100.54	69.04	47.1	102.03	111.66	121.77	67.02	51.16	20.7514	20.1815	21.0999	21.1562	21.3017	22.3431	21.0362	20.3701	20.0501	66.2	9.9	82.1	146.3	159.5	353.3	61.8	19.8	6.5	94.6	77.17	106.36	76.79	53.47	80.54	91.3	135.61	53.92	26.76	36.18	3	3	3	3	3	3	3	3	3	5	67.3	69.9	5.2	10.1	31.3	1.7	83.4	84	6.6	148.6	148.9	43.5	162.1	348.9	50.5	601.2	358.9	12.3	62.8	351.5	0.2	20.1	24.1	6.7	7.4	4.3	6.6	99.8	91.8	96.1	47.9	146.2	693781	754869		88411.3	246508		1.25438e+06	1.15961e+06		1.29545e+06	1.572e+06	428458	1.54337e+06	3.15363e+06	529930	6.37488e+06	4.27871e+06	131222	517504	2.37636e+06		271175	362837			37031.6	52614.7	1.04454e+06	921433	1.04152e+06	460145	1.53255e+06	1.01302e+06	1.05165e+06	78188	151785	471536	25339.8	1.25561e+06	1.26464e+06	98919.8	2.23778e+06	2.24239e+06	654962	2.44032e+06	5.2524e+06	760949	9.0505e+06	5.4039e+06	185828	945401	5.2911e+06	3377.42	302631	362837	100158	112122	64537.1	99148.8	1.50183e+06	1.38244e+06	1.44709e+06	721733	2.20115e+06	Det	Det	Imp	Det	Det	Imp	Det	Det	Imp	Det	Det	Det	Det	Det	Det	Det	Det	Det	Det	Det	Imp	Det	Det	Imp	Imp	Det	Det	Det	Det	Det	Det	Det	1	2		1	1		1	2		2	1	1	1	1	1	2	2	1	1	1		1	1			1	1	1	1	1	1	2		High	High	n/a	Peak Found	Peak Found	n/a	High	High	n/a	Peak Found	Peak Found	Peak Found	High	High	High	High	High	Peak Found	Peak Found	High	n/a	Peak Found	Peak Found	n/a	n/a	Peak Found	Peak Found	Peak Found	High	High	High	High	High	High	n/a	Peak Found	Peak Found	n/a	High	High	n/a	Peak Found	Peak Found	Peak Found	High	High	High	High	High	Peak Found	Peak Found	High	n/a	Peak Found	Peak Found	n/a	n/a	Peak Found	Peak Found	Peak Found	High	High	High	High	High	Peak Found	High	Peak Found	High	High	High	Peak Found	Peak Found	High	High	3	0.6337	0	1	1	1	557.968	-0.19	-0.00011	64.3033	2.48592e-05	1.7187e-05	2.97751	3.44	2.98609e-09	5.88841e-05	65.46
FALSE		High	Unambiguous	DIPVNPLCIYR	[R].DIPVNPLCIYR.[S]			1.71839	1	3	10	P32261	P32261 [47-57]			Antithrombin-III OS=Mus musculus OX=10090 GN=Serpinc1 PE=1 SV=1	A0A0A6YX70; A0A0A6YWH7; P32261	0	1302.69	11	0.318	0.105	0.461	0.96	1.329	1.471	0.895	0.238	0.95	-1.65	-3.25	-1.12	-0.06	0.41	0.56	-0.16	-2.07	-0.07	0.513544	0.29351	0.942254	0.938791	0.832456	0.687099	0.902276	0.876201	0.964778	0.99467	0.890549	0.998376	1	1	1	0.999997	0.980079	1	116.76	64.36	48.92	60.56	109.84	102.39	60.56	113.21	116.76	19.7047	19.5849	20.2259	20.4009	20.3426	21.0053	20.277	19.8475	20.0399	31.9	13.1	68.1	150	133	231	140.4	24.2	95.1	113.4	91.24	68.03	83.92	61.18	82.29	80.08	81.94	70.73	92.35	62.37	3	3	3	3	3	3	3	3	3	5	14.9	104.6	35.2	19.6	3.1	14.5	2.1	75.3	86.1	165.8	179.5	37.8	320.3	147	43.2	255.3	275.1	14.1	167.3	155.1	6.1	26.7	47.2	8.4	105.1	246.7	20.1	3.1	125.3	197.8	187	110.6	72046.6	530984	148827	80723.8				488156	555378	678816	889638	175005	1.43235e+06	624018	212470	1.27148e+06	1.53988e+06		647673	492666		169439	333483		372358	1.00071e+06	75373.4		590593	1.00639e+06	843137	544637	105198	739745	249027	138588	22072.8	102179	14572.9	532372	609097	1.17259e+06	1.26903e+06	267521	2.26478e+06	1.03931e+06	305095	1.80514e+06	1.94483e+06	99346.2	1.1832e+06	1.09695e+06	43408.5	189094	333483	59250.6	742882	1.744e+06	142036	21641.7	886076	1.39828e+06	1.32245e+06	782243	Det	Det	Det	Det	Imp	Imp	Imp	Det	Det	Det	Det	Det	Det	Det	Det	Det	Det	Imp	Det	Det	Imp	Det	Det	Imp	Det	Det	Det	Imp	Det	Det	Det	Det	1	1	1	1				1	2	1	3	2	2	2	1	1	1		3	2		1	2		2	2	1		2	2	3	2		Peak Found	Peak Found	Peak Found	Peak Found	n/a	n/a	n/a	High	Peak Found	High	Peak Found	Peak Found	High	High	Peak Found	High	High	n/a	Peak Found	High	n/a	Peak Found	Peak Found	n/a	Peak Found	Peak Found	Peak Found	n/a	Peak Found	High	High	High	Peak Found	Peak Found	Peak Found	Peak Found	n/a	n/a	n/a	High	Peak Found	High	Peak Found	Peak Found	High	High	Peak Found	High	High	n/a	Peak Found	High	n/a	Peak Found	Peak Found	n/a	Peak Found	Peak Found	Peak Found	n/a	Peak Found	High	High	High	Peak Found	Peak Found	High	High	High	High	High	Peak Found	Peak Found	High	High	2	0.7266	0	1	1	1	651.847	-0.49	-0.00032	80.9427	2.48592e-05	2.98886e-05	1.71839	2.56	1.85046e-05	6.54907e-05	81.8
FALSE		High	Unambiguous	ATEEDGSEQKVPEATNR	[K].ATEEDGSEQKVPEATNR.[R]			3.49667	1	3	7	P32261	P32261 [63-79]			Antithrombin-III OS=Mus musculus OX=10090 GN=Serpinc1 PE=1 SV=1	A0A0A6YX70; A0A0A6YWH7; P32261	1	1860.86	17	0.102	0.092	0.055	0.128	1.1	4.464	1.681	0.046	0.17	-3.29	-3.44	-4.19	-2.96	0.14	2.16	0.75	-4.44	-2.56	0.134056	0.210285	0.207013	0.118415	0.993379	0.356497	0.699773	0.500833	0.319713	0.705586	0.890549	0.942388	0.569853	1	0.952809	0.999997	0.953918	0.929637	136.37	132.2	141.51	132.2	132.2	98.37	112.98	132.2	140.52	20.0288	20.0288	20.0288	20.0288	21.1563	21.9499	21.0282	20.0288	21.2227	12	10.9	11.4	15.1	14.6	525.8	273.6	5.4	13.4	117.8	54.02	27.48	88.79	23.51	149.12	17.87	81.2	30.9	163.49	102.88	3	3	3	3	3	3	3	3	3	5	14.8	10.1	4.3	9.1	5.9	10.3	9.6	0.1	13.1	12.7	8.4	13.4	235.6	12.3	11.8	535.3	442.8	374.8	230.4	15.2	293.8	2.9	4.6	5.5	323.2	1.4	11.3	99.2	8	174.8	294.7	10.7													1.26739e+06			3206924	2981528	2.25077e+06	1.07275e+06		1.06506e+06				1.37753e+06			586662		1.06971e+06	1.59803e+06		125526	86233.7	36370.9	77746.1	49800.8	87912.4	81460	652.271	111268	108382	71569.1	113957	2.00395e+06	104272	100524	4.55291e+06	3.7656e+06	3.18739e+06	1.95976e+06	129488	2.4987e+06	24510.3	38879.9	46944.6	2.74828e+06	11496.9	95972.7	843503	67634.8	1.48627e+06	2.5065e+06	91393.9	Imp	Imp	Imp	Imp	Imp	Imp	Imp	Imp	Imp	Imp	Imp	Imp	Det	Imp	Imp	Det	Det	Det	Det	Imp	Det	Imp	Imp	Imp	Det	Imp	Imp	Det	Imp	Det	Det	Imp													1			1	1	1	1		1				1			1		1	1			n/a	n/a	n/a	n/a	n/a	n/a	n/a	n/a	n/a	n/a	n/a	n/a	High	n/a	n/a	High	Peak Found	High	Peak Found	n/a	High	n/a	n/a	n/a	Peak Found	n/a	n/a	High	n/a	High	High	n/a	n/a	n/a	n/a	n/a	n/a	n/a	n/a	n/a	n/a	n/a	n/a	n/a	High	n/a	n/a	High	Peak Found	High	Peak Found	n/a	High	n/a	n/a	n/a	Peak Found	n/a	n/a	High	n/a	High	High	n/a	n/a	n/a	n/a	n/a	High	High	High	n/a	Peak Found	High	High	3	0.6574	0	1	1	1	620.957	0.4	0.00025	11.2815	1.45902e-05	1.7187e-05	3.49667	3.59	8.15625e-11	5.88841e-05	12.5
FALSE		High	Unambiguous	ANSRFATNFYQHLADSK	[K].ANSRFATNFYQHLADSK.[N]			2.1484	1	3	11	P32261	P32261 [87-103]			Antithrombin-III OS=Mus musculus OX=10090 GN=Serpinc1 PE=1 SV=1	A0A0A6YX70; A0A0A6YWH7; P32261	1	1969.95	17	1.464	1.752	4.931	2.062	8.972	20.497	3.099	0.185	6.144	0.55	0.81	2.3	1.04	3.17	4.36	1.63	-2.44	2.62	0.669932	0.953268	0.112411	0.656842	0.181789	0.0500148	0.512713	0.936937	0.377853	0.999983	0.999997	0.854157	1	0.724743	0.685686	0.983026	0.992026	0.944909	145.44	134.86	129.55	144.53	131.76	134.86	138.98	136.86	135.29	20.8501	20.2492	21.1879	21.4602	21.2663	22.4328	20.4889	20.1691	20.8392	57.1	29.2	82.1	157.6	149.3	341.1	53.4	11.3	102.2	16.6	95.19	91.67	35.41	79.5	43.31	34.75	119.15	81.01	53.67	133.51	3	3	3	3	3	3	3	3	3	5	107.8	4.5	50.7	89.5	15.6	25.9	72.8	49	101.7	8.5	139.9	151.8	187	132.5	73.5	477	302.7	249.1	47.4	14.3	228.2	13.6	10	0.8	90.7	209.5	87.8	14.8	73.7	163.3	0.8	5.7	1.4482e+06		594224	1.02159e+06	159861	283745	1.42629e+06	880841	1.81768e+06	96129.5	1.92249e+06	1.94754e+06	2.31868e+06	1.55969e+06	1.00402e+06	6.58747e+06	4.69894e+06	3.44899e+06	508937	125802	1.9075e+06	238992	196013		891662	2.35647e+06	913409	201374	962558	2.30512e+06			2.11458e+06	89069.7	994294	1.75388e+06	305791	507230	1.42769e+06	960625	1.9935e+06	166055	2.74234e+06	2.9771e+06	3.66621e+06	2.59767e+06	1.44172e+06	9.35233e+06	5.93464e+06	4.88424e+06	929752	280107	4.47512e+06	266715	196013	15988.9	1.77893e+06	4.10676e+06	1.72126e+06	289536	1.44414e+06	3.20276e+06	16084.9	111005	Det	Imp	Det	Det	Det	Det	Det	Det	Det	Det	Det	Det	Det	Det	Det	Det	Det	Det	Det	Det	Det	Det	Det	Imp	Det	Det	Det	Det	Det	Det	Imp	Imp	1		3	2	1	1	2	2	2	1	3	3	3	1	2	2	2	2	1	1	2	1	1		2	3	4	1	2	4				High	n/a	Peak Found	Peak Found	Peak Found	Peak Found	Peak Found	Peak Found	Peak Found	High	High	High	Peak Found	High	Peak Found	High	Peak Found	High	Peak Found	Peak Found	Peak Found	Peak Found	Peak Found	n/a	High	Peak Found	Peak Found	Peak Found	High	Peak Found	High	n/a	High	n/a	Peak Found	Peak Found	Peak Found	Peak Found	Peak Found	Peak Found	Peak Found	High	High	High	Peak Found	High	Peak Found	High	Peak Found	High	Peak Found	Peak Found	Peak Found	Peak Found	Peak Found	n/a	High	Peak Found	Peak Found	Peak Found	High	Peak Found	High	n/a	High	Peak Found	Peak Found	High	High	High	Peak Found	Peak Found	High	High	High	3	0.4644	0	1	1	1	657.324	3.29	0.00216	32.9629	2.48592e-05	1.7527e-05	2.1484	2.95	9.38043e-07	5.88841e-05	34.56
FALSE		High	Unambiguous	LQPLDFKENPEQSR	[K].LQPLDFKENPEQSR.[V]			2.06328	1	2	7	P32261	P32261 [203-216]			Antithrombin-III OS=Mus musculus OX=10090 GN=Serpinc1 PE=1 SV=1	A0A0A6YWH7; P32261	1	1700.86	14	0.26	0.214	0.72	1.324	1.367	2.633	0.268	0.15	1.326	-1.94	-2.22	-0.47	0.41	0.45	1.4	-1.9	-2.74	0.41	0.427619	0.38035	0.817226	0.805749	0.787964	0.512093	0.519455	0.364025	0.832464	0.967274	0.916726	0.991327	1	1	0.985205	0.985973	0.953918	1	64.48	45.98	22.83	95.86	25.73	47.2	77.34	83.5	53.69	18.847	18.0722	19.0487	19.4285	19.3651	20.1523	18.5408	18.0722	19.2513	24.5	23.3	75.3	143.9	148.6	290.2	25.3	16.3	144.1	108.7	67.65	77.67	12.34	83.54	16.98	85.48	71.22	90.84	69.26	40.42	3	3	3	3	3	3	3	3	3	5	26.8	79.4	27.5	32.8	2.5	26.1	76.1	84.6	97.2	161.7	16.1	255.6	192.4	136.4	166.9	4.2	326.2	367.3	28.4	68.5	17	18.3	36.3	2	220.6	162	33	147.8	123.9	105.8	122.1	34.4		195932					261473	266702	304731	321752		574679	418270	281458	399662		887717	891680		105770					380108	319452		353251	283798	261800	267618		92134.7	272965	94680.3	112902	8686.12	89881.1	261730	290859	334207	555798	55263.4	878483	661354	468770	573891	14593.8	1.12116e+06	1.26274e+06	97617.5	235504	58519.7	62821.7	124626	6949.67	758344	556726	113608	507904	425786	363747	419756	118098	Imp	Det	Imp	Imp	Imp	Imp	Det	Det	Det	Det	Imp	Det	Det	Det	Det	Imp	Det	Det	Imp	Det	Imp	Imp	Imp	Imp	Det	Det	Imp	Det	Det	Det	Det	Imp		1					1	1	1	1		1	1	1	1		1	1		1					1	1		1	1	1	1			n/a	Peak Found	n/a	n/a	n/a	n/a	Peak Found	Peak Found	Peak Found	Peak Found	n/a	Peak Found	High	Peak Found	Peak Found	High	High	Peak Found	n/a	Peak Found	n/a	n/a	n/a	n/a	Peak Found	High	n/a	High	Peak Found	High	High	n/a	n/a	Peak Found	n/a	n/a	n/a	n/a	Peak Found	Peak Found	Peak Found	Peak Found	n/a	Peak Found	High	Peak Found	Peak Found	High	High	Peak Found	n/a	Peak Found	n/a	n/a	n/a	n/a	Peak Found	High	n/a	High	Peak Found	High	High	n/a	Peak Found	n/a	Peak Found	Peak Found	High	High	Peak Found	n/a	High	High	High	3	0.4691	0	1	1	1	567.625	0.17	0.0001	34.3503	2.48592e-05	1.82883e-05	2.06328	1.94	1.69271e-06	5.88841e-05	35.58
FALSE		High	Unambiguous	VDGQSCPVPMMYQEGK	[K].VDGQSCPVPMMYQEGK.[F]			2.9705	1	1	10	P32261	P32261 [275-290]			Antithrombin-III OS=Mus musculus OX=10090 GN=Serpinc1 PE=1 SV=1	P32261	0	1768.77	16	0.38	0.42	0.916	1.683	3.831	8.219	1.131	0.395	0.427	-1.39	-1.25	-0.13	0.75	1.94	3.04	0.18	-1.34	-1.23	0.598278	0.657044	0.577238	0.711867	0.379793	0.195956	0.808836	0.810344	0.669666	0.999983	0.999997	0.979215	1	0.91333	0.883613	0.999997	0.969119	1	144.64	130.64	130.44	139.21	105.91	131.34	112.73	130.64	134.58	18.7098	17.9832	18.6923	19.0004	19.223	20.2618	18.9322	17.9832	17.9832	21.1	23.3	50.9	93.4	212.7	456.3	41	21.9	23.7	55.5	129.02	79.17	66.49	108	18.83	80.87	85.75	20.09	61.19	95.16	3	3	3	3	3	3	3	3	3	5	1.1	19	92.3	4.4	21	37.8	45.7	68.3	12.5	234.2	5.1	84	200.3	191.1	138.6	863.9	410	118.9	143.3	36.9	35.8	19.7	15	22.6	27.5	5.8	21.3	49.9	126.7	9	132.2	5.9			169628				140413	192623		416847		168861	389526	352821	296864	1.87077e+06	998076	258067	241110									106673	259634		259118		3399.85	58324.2	283833	13680.2	64489.2	116328	140551	210070	38580.1	720065	15756.8	258130	615905	587625	426280	2.65596e+06	1.26054e+06	365458	440472	113362	110147	60551.6	46206.6	69637.3	84468	17968.1	65552.2	153374	389533	27553	406424	18231.5	Imp	Imp	Det	Imp	Imp	Imp	Det	Det	Imp	Det	Imp	Det	Det	Det	Det	Det	Det	Det	Det	Imp	Imp	Imp	Imp	Imp	Imp	Imp	Imp	Det	Det	Imp	Det	Imp			1				1	1		1		1	1	1	1	1	1	1	1									1	1		1			n/a	n/a	Peak Found	n/a	n/a	n/a	Peak Found	High	n/a	High	n/a	High	High	High	Peak Found	High	High	High	Peak Found	n/a	n/a	n/a	n/a	n/a	n/a	High	n/a	Peak Found	Peak Found	n/a	High	n/a	n/a	n/a	Peak Found	n/a	n/a	n/a	Peak Found	High	n/a	High	n/a	High	High	High	Peak Found	High	High	High	Peak Found	n/a	n/a	n/a	n/a	n/a	n/a	High	n/a	Peak Found	Peak Found	n/a	High	n/a	Peak Found	n/a	High	High	High	High	Peak Found	n/a	High	High	High	2	0.7053	0	1	1	1	884.888	-0.8	-0.00071	51.869	2.48592e-05	1.7187e-05	2.9705	3.8	3.13485e-09	5.88841e-05	53.54
FALSE		High	Unambiguous	YRRVAEGTQVLELPFKGDDITMVLILPKPEK	[K].YRRVAEGTQVLELPFKGDDITMVLILPKPEK.[S]			5.56091	1	1	47	P32261	P32261 [293-323]			Antithrombin-III OS=Mus musculus OX=10090 GN=Serpinc1 PE=1 SV=1	P32261	3	3555.96	31	1.142	0.013	0.748	2.917	1.75	5.992	0.013	0.235	1.271	0.19	-6.22	-0.42	1.54	0.81	2.58	-6.27	-2.09	0.35	0.915512	0.0152508	0.996517	0.403995	0.859098	0.312774	0.0514537	0.97194	0.949572	0.999983	0.37823	0.999955	0.93248	1	0.936895	0.764936	0.997873	1	58.83	140.46	80.38	47.14	58.83	43.11	147.26	62.1	47.23	23.2519	22.5336	23.3899	23.8986	23.4958	24.7899	22.0978	22.2225	23.168	102.7	0.8	71.8	170.9	127.2	348.3	0.8	22.5	96.9	58.1	24.74	164.16	87.5	31.14	18.68	49.64	171.33	45	47.44	47.96	3	3	3	3	3	3	3	3	3	5	91.5	56	87	30.4	0.7	0.4	60.8	0.9	80.4	237	144.6	141.4	107.6	85.8	125.4	628.6	275.8	294.8	94.5	0.6	0	19.1	7.4	19.7	136.2	82	51.9	81.3	119.2	49.2	49	40.9	7.16169e+06	4.59233e+06	5.94068e+06	2.02336e+06			6.94385e+06	90555.2	8.37986e+06	1.56858e+07	1.15908e+07	1.05744e+07	7.78072e+06	5.88686e+06	9983304	5.06152e+07	2.496e+07	2.37987e+07	5.91474e+06	32824.7		1.9524e+06	845755	814054	7.80582e+06	5.37685e+06	3.1512e+06	6.4616e+06	9.07884e+06	4.04796e+06	3.57293e+06	3.25221e+06	1.04571e+07	6.39784e+06	9.94033e+06	3.47373e+06	75438.1	49888.5	6.95067e+06	98757.5	9.19041e+06	2.70957e+07	1.65337e+07	1.61646e+07	1.23026e+07	9.8046e+06	1.43354e+07	7.18592e+07	3.15239e+07	3.37022e+07	1.08053e+07	73086.3	5595.82	2.17888e+06	845755	2.25147e+06	1.55732e+07	9.37054e+06	5.93822e+06	9.29048e+06	1.36211e+07	5.62427e+06	5.6041e+06	4.67104e+06	Det	Det	Det	Det	Imp	Imp	Det	Det	Det	Det	Det	Det	Det	Det	Det	Det	Det	Det	Det	Det	Imp	Det	Det	Det	Det	Det	Det	Det	Det	Det	Det	Det	5	2	3	4			3	1	3	5	4	3	4	4	4	5	4	4	4	1		2	2	2	3	3	3	2	3	4	3	1		High	High	Peak Found	Peak Found	n/a	n/a	High	High	High	High	High	High	High	High	High	High	High	High	High	Peak Found	High	High	Peak Found	High	High	High	High	High	High	High	High	Peak Found	High	High	Peak Found	Peak Found	n/a	n/a	High	High	High	High	High	High	High	High	High	High	High	High	High	Peak Found	High	High	Peak Found	High	High	High	High	High	High	High	High	Peak Found	High	Peak Found	High	High	High	High	High	High	High	High	High	4	0.7692	0	1	1	1	889.745	-0.34	-0.0003	79.489	1.45902e-05	5.98865e-06	5.56091	7.02	6.30512e-16	5.88841e-05	79.31
FALSE		High	Unambiguous	RVWELSK	[R].RVWELSK.[A]			0.728562	1	3	10	P32261	P32261 [80-86]			Antithrombin-III OS=Mus musculus OX=10090 GN=Serpinc1 PE=1 SV=1	A0A0A6YX70; A0A0A6YWH7; P32261	1	917.52	7	0.567	0.01	0.368	0.917	1.232	1.566	0.011	0.01	0.836	-0.82	-6.64	-1.44	-0.13	0.3	0.65	-6.46	-6.64	-0.26	0.654149	1e-17	0.736977	0.612897	0.864953	0.693235	0.0457611	1e-17	0.855571	0.999983	3.01014e-16	0.985479	1	1	1	0.743325	3.68993e-16	1	95.47	147.55	95.47	131.94	84.31	68.77	148.23	90.33	135.42	23.0611		22.658	23.2218	23.0784	23.5337	25.7766		23.1544	139.3	0.6	64.9	123.7	184.8	236.2	1.5	1.2	112.8	134.9	88.35	171.5	80.76	113.82	47.55	22.8	173	26.98	123.38	66.53	3	3	3	3	3	3	3	3	3	5	1.3	70.4	99.5	67.4	0.3	0.1	8	64.7	32.8	62.5	1.1	189	72.9	93.4	175.1	153.8	119.3	97.9	1140.4	0.8	0.1	0.4	0.7	0.6	0.2	57	219.2	22.7	142.1	62.5	175.6	68.1		4.32347e+06	5091350	3361484			686158	5074046	2.55806e+06	3094681		1.05831e+07	3943855	4.79683e+06	10436928	9271982	8.08407e+06	5.91749e+06	53421068							2.79718e+06	9953010	1.35126e+06	8.10538e+06	3.85162e+06	9.58126e+06	4.05995e+06	114291	6.02327e+06	8.51918e+06	5.77103e+06	27657.2	10502.8	686832	5.53364e+06	2.8055e+06	5.34578e+06	94058.6	1.61778e+07	6.23588e+06	7.98915e+06	1.49868e+07	1.31636e+07	1.021e+07	8.37997e+06	9.75922e+07	66121.2	10609.8	36476.8	63654.2	51118.4	16368.5	4.8748e+06	1.87558e+07	1.94284e+06	1.21606e+07	5.35147e+06	1.50281e+07	5.83117e+06	Imp	Det	Det	Det	Imp	Imp	Det	Det	Det	Det	Imp	Det	Det	Det	Det	Det	Det	Det	Det	Imp	Imp	Imp	Imp	Imp	Imp	Det	Det	Det	Det	Det	Det	Det		2	2	1			2	1	1	1		2	1	1	2	1	1	2	1							1	2	1	1	1	2	1		High	Peak Found	Peak Found	Peak Found	n/a	n/a	Peak Found	High	High	Peak Found	n/a	Peak Found	High	High	High	High	High	High	Peak Found	n/a	n/a	n/a	n/a	n/a	n/a	Peak Found	Peak Found	Peak Found	Peak Found	High	Peak Found	Peak Found	High	Peak Found	Peak Found	Peak Found	n/a	n/a	Peak Found	High	High	Peak Found	n/a	Peak Found	High	High	High	High	High	High	Peak Found	n/a	n/a	n/a	n/a	n/a	n/a	Peak Found	Peak Found	Peak Found	Peak Found	High	Peak Found	Peak Found	High	Peak Found	High	Peak Found	High	High	Peak Found	n/a	Peak Found	High	High	2	0.1466	0	1	1	1	459.264	1.27	0.00058	15.8404	0.000243697	0.00454662	0.728562	2.32	0.0189802	0.000873246	17.12
FALSE		High	Unambiguous	TSDQIHFFFAK	[K].TSDQIHFFFAK.[L]			1.68504	1	4	9	P32261	P32261 [148-158]			Antithrombin-III OS=Mus musculus OX=10090 GN=Serpinc1 PE=1 SV=1	A0A0A6YXS8; A0A0A6YX49; A0A0A6YWH7; P32261	0	1340.66	11	0.705	0.158	0.074	0.775	1.922	1.804	1.397	0.095	1.573	-0.5	-2.66	-3.75	-0.37	0.94	0.85	0.48	-3.4	0.65	0.896672	0.360722	0.273003	0.800476	0.668253	0.590468	0.801271	0.501731	0.807425	0.999983	0.910468	0.964531	1	1	0.998276	0.999997	0.953918	1	65.91	91.59	130.02	72.72	35.09	52.19	49.86	72.72	83.04	19.7074	19.4193	19.8645	19.9722	20.4265	20.5162	19.9855	19.229	20.2726	74.1	16.6	7.8	87.1	202	189.6	130.4	10.6	176.8	105.1	35.69	81.03	134.15	70.41	18.01	48.24	25.75	62.87	60.21	51.07	3	3	3	3	3	3	3	3	3	5	89.2	41.7	69.6	7.7	40.8	15.6	7.3	3.3	59.7	15.2	109.7	81.8	223.1	189.7	154.9	316.1	123.4	178.1	119.4	184.2	122.4	14.1	10	2.9	248.9	166	59.1	202.4	105.6	98.7	53.8	85.5	467199	229049	317997		162997				416492		587874	409203	1078993	871150	825018	1.70273e+06	747284	961581	499991	632767	399129		76368.3		954243	728513	240031	1076362	538106	543222	262251	455256	682177	319102	532093	58557.6	311791	119177	56204.8	25280.9	456778	116552	838576	625528	1.70606e+06	1.45091e+06	1.18468e+06	2.41739e+06	943802	1.36173e+06	913408	1.40889e+06	936383	107578	76368.3	22195.2	1.90378e+06	1.26962e+06	452321	1.54759e+06	807329	754757	411339	653868	Det	Det	Det	Imp	Det	Imp	Imp	Imp	Det	Imp	Det	Det	Det	Det	Det	Det	Det	Det	Det	Det	Det	Imp	Det	Imp	Det	Det	Det	Det	Det	Det	Det	Det	1	1	1		1				1		1	1	1	1	1	1	1	1	1	1	1		1		1	1	1	1	1	1	1	1		High	Peak Found	High	n/a	Peak Found	n/a	n/a	n/a	Peak Found	n/a	High	Peak Found	High	High	High	High	Peak Found	Peak Found	Peak Found	Peak Found	Peak Found	n/a	Peak Found	n/a	High	Peak Found	Peak Found	Peak Found	Peak Found	High	Peak Found	Peak Found	High	Peak Found	High	n/a	Peak Found	n/a	n/a	n/a	Peak Found	n/a	High	Peak Found	High	High	High	High	Peak Found	Peak Found	Peak Found	Peak Found	Peak Found	n/a	Peak Found	n/a	High	Peak Found	Peak Found	Peak Found	Peak Found	High	Peak Found	Peak Found	High	Peak Found	Peak Found	High	High	High	Peak Found	Peak Found	High	High	High	3	0.6282	0	1	1	1	447.559	-0.36	-0.00016	50.6598	2.48592e-05	3.23773e-05	1.68504	2.77	2.33258e-05	6.54907e-05	51.56
FALSE		High	Unambiguous	ANSRFATNFYQHLADSKNDNDNIFLSPLSISTAFAMTK	[K].ANSRFATNFYQHLADSKNDNDNIFLSPLSISTAFAMTK.[L]			2.60876	1	2	3	P32261	P32261 [87-124]			Antithrombin-III OS=Mus musculus OX=10090 GN=Serpinc1 PE=1 SV=1	A0A0A6YWH7; P32261	2	4250.06	38	0.407	0.843	0.317	0.952	0.792	3.2	0.551	0.719	0.893	-1.3	-0.25	-1.66	-0.07	-0.34	1.68	-0.86	-0.48	-0.16	0.559012	0.971839	0.542844	0.981213	0.911535	0.413307	0.826153	0.689436	0.887147	0.999983	0.999997	0.979215	1	1	0.968338	0.999997	0.956217	1	114.4	76.75	140.82	140.62	94.4	138.36	124.21	132.84	80.07	17.6869	17.6869	17.6869	18.2618	18.1953	19.3721	17.9736	17.6869	17.6869	68.1	100.2	40	116.8	89.8	211.3	51.6	97.1	106.2	119	89.1	12.96	92.37	82.23	34.33	138.3	48.75	39.81	10.99	108.96	3	3	3	3	3	3	3	3	3	5	1.7	49.2	76.7	76.8	59.5	72.5	1.5	52.3	28.9	115.2	84.5	5.9	65	95.8	48.6	152.8	1069.1	18.4	25.8	66.7	37.3	70.2	73.4	31.6	76.8	68.5	85.4	4.6	44	334.1	121.1	86										103312				89137.1		166728	1.3112e+06			46390.5										372416	119544		2699.72	76251.6	118776	119011	92154.1	112310	2249.54	81048.6	44806.7	178463	130885	9178.94	100634	148458	75349.5	236705	1.65601e+06	28467.2	39947	103291	57780.3	108767	113755	49000	118953	106031	132203	7086.52	68118.2	517438	187504	133269	Imp	Imp	Imp	Imp	Imp	Imp	Imp	Imp	Imp	Det	Imp	Imp	Imp	Det	Imp	Det	Det	Imp	Imp	Det	Imp	Imp	Imp	Imp	Imp	Imp	Imp	Imp	Imp	Det	Det	Imp										1				1		1	1			1										1	1			n/a	n/a	n/a	n/a	n/a	n/a	n/a	n/a	n/a	Peak Found	n/a	n/a	n/a	Peak Found	n/a	Peak Found	High	n/a	n/a	Peak Found	n/a	n/a	n/a	n/a	n/a	High	n/a	n/a	n/a	High	Peak Found	n/a	n/a	n/a	n/a	n/a	n/a	n/a	n/a	n/a	n/a	Peak Found	n/a	n/a	n/a	Peak Found	n/a	Peak Found	High	n/a	n/a	Peak Found	n/a	n/a	n/a	n/a	n/a	High	n/a	n/a	n/a	High	Peak Found	n/a	n/a	n/a	n/a	Peak Found	Peak Found	High	Peak Found	n/a	High	High	High	5	0.6487	0	1	1	1	850.819	0.89	0.00076	91.2865	2.48592e-05	1.7187e-05	2.60876	6.32	3.85221e-08	5.88841e-05	92.44
FALSE		High	Unambiguous	IKDVIPQGAINELTALVLVNTIYFKGLWKSK	[R].IKDVIPQGAINELTALVLVNTIYFKGLWKSK.[F]			3.97244	1	2	7	P32261	P32261 [231-261]			Antithrombin-III OS=Mus musculus OX=10090 GN=Serpinc1 PE=1 SV=1	A0A0A6YWH7; P32261	3	3472	31	1.686	1.351	0.399	0.913	3.688	11.474	1.455	0.775	2.821	0.75	0.43	-1.32	-0.13	1.88	3.52	0.54	-0.37	1.5	0.559931	0.932179	0.864954	0.874633	0.497271	0.0928395	0.76379	0.362329	0.663776	0.999983	0.999997	0.994779	1	0.980086	0.788528	0.999997	0.953918	1	110.24	104.55	139.03	127.54	110.24	110.24	133.52	136.33	135.6	19.626	19.4284	18.9151	19.7865	20.0703	21.3795	19.5591	19.203	20.2009	56.7	52.3	13.9	73.2	124.1	386	50.6	26.1	183.5	33.6	42.18	57.25	55.98	79.15	18.99	42.93	93.57	33.96	67.49	102.33	3	3	3	3	3	3	3	3	3	5	89.8	65.6	36	71.6	60.5	17.5	16.1	20.1	5.2	5.8	84.7	97	143.6	157.2	107.2	474.7	446.7	187	15.4	58.5	154.6	18.2	30.2	37.5	212.3	237.3	36.6	13	3.1	151.8	38.9	106.3	410676	314799	143837	278445	211214	65476.2					396570	423856	606584	630641	498935	2233898	2.36269e+06	882303		175659	440370	109170	201514	90595.8	710932	909470	129686			729933	165811	494326	599645	438565	240678	478038	404023	117047	107431	134220	34600.4	38909.8	565689	647927	959108	1.05034e+06	716441	3.1715e+06	2.98402e+06	1.24946e+06	102747	391116	1.03314e+06	121834	201514	250565	1.41836e+06	1.58498e+06	244384	86618	20920.2	1.01417e+06	260072	709983	Det	Det	Det	Det	Det	Det	Imp	Imp	Imp	Imp	Det	Det	Det	Det	Det	Det	Det	Det	Imp	Det	Det	Det	Det	Det	Det	Det	Det	Imp	Imp	Det	Det	Det	1	1	2	1	2	1					2	1	1	2	1	1	1	1		1	1	1	1	1	2	1	1			1	1	1		Peak Found	High	Peak Found	Peak Found	Peak Found	Peak Found	n/a	n/a	High	n/a	Peak Found	Peak Found	Peak Found	Peak Found	High	High	High	High	n/a	Peak Found	Peak Found	Peak Found	Peak Found	Peak Found	Peak Found	Peak Found	Peak Found	n/a	n/a	High	Peak Found	Peak Found	Peak Found	High	Peak Found	Peak Found	Peak Found	Peak Found	n/a	n/a	High	n/a	Peak Found	Peak Found	Peak Found	Peak Found	High	High	High	High	n/a	Peak Found	Peak Found	Peak Found	Peak Found	Peak Found	Peak Found	Peak Found	Peak Found	n/a	n/a	High	Peak Found	Peak Found	High	Peak Found	High	Peak Found	High	High	Peak Found	Peak Found	Peak Found	High	High	5	0.6315	0	1	1	1	695.208	3.11	0.00216	104.293	2.48592e-05	1.7187e-05	3.00765	5.02	3.00996e-12	5.88841e-05	105.77
FALSE		High	Unambiguous	FDTISEK	[K].FDTISEK.[T]			0.630975	1	4	2	P32261	P32261 [141-147]			Antithrombin-III OS=Mus musculus OX=10090 GN=Serpinc1 PE=1 SV=1	A0A0A6YXS8; A0A0A6YX49; A0A0A6YWH7; P32261	0	839.415	7	1.371	2.299	1.369	1.246	1.626	4.499	2.133	1.326	1.006	0.46	1.2	0.45	0.32	0.7	2.17	1.09	0.41	0.01	0.42184	0.255837	0.415381		0.289554	0.115394	0.335228	0.500226	0.9342	0.963411	0.890549	0.979215		0.837819	0.816198	0.928276	0.953918	1	115.76	65.76	117.07	60.08	83.99	56.38	129.45	65.25	62.24	16.4435	16.8851	18.3312		16.5785	17.9595	17.4645	15.8313	15.2741	101	95.2	60.4	83.5	83	262.5	132.8	58.4	60.9	62.3	74.95	41.82	167.64	55.5	82.38	23.69	134.59	42.81	33.57	52.07	3	3	3	3	3	3	3	3	3	5	46.5	4.3	44.3	74.3	41.7	34.9	1631.4	9.3	26.5	10.6	36.6	40.3	11	36.4	80.5	90.1	115.1	145.4	9.3	375.2	58.2	18.9	25.6	43.2	32.5	15.9	26.7	34.5	27.3	6.8	14.3	32.3	89120.3			121041			4.55863e+06	23859.5						61114.2	156708	177493	254896	287131		471298	69404.6	47475.8	71598.9				39624.4						130128	12013.4	123906	207804	116695	97697.6	4.56311e+06	26020.6	74065.2	29621.9	102408	112600	30903.4	101786	225023	251989	321927	406616	26101.4	1.04937e+06	162828	52982.9	71598.9	120741	90944	44579.6	74669.4	96470.2	76352	19010.2	39970	90369.6	Det	Imp	Imp	Det	Imp	Imp	Det	Det	Imp	Imp	Imp	Imp	Imp	Det	Det	Det	Det	Det	Imp	Det	Det	Det	Det	Imp	Imp	Imp	Det	Imp	Imp	Imp	Imp	Imp	1			1			1	1						1	1	1	1	1		1	1	1	1				1							Peak Found	n/a	n/a	Peak Found	n/a	n/a	Peak Found	Peak Found	n/a	n/a	n/a	n/a	n/a	Peak Found	Peak Found	Peak Found	Peak Found	Peak Found	n/a	High	Peak Found	Peak Found	Peak Found	n/a	n/a	n/a	Peak Found	High	n/a	n/a	n/a	n/a	Peak Found	n/a	n/a	Peak Found	n/a	n/a	Peak Found	Peak Found	n/a	n/a	n/a	n/a	n/a	Peak Found	Peak Found	Peak Found	Peak Found	Peak Found	n/a	High	Peak Found	Peak Found	Peak Found	n/a	n/a	n/a	Peak Found	High	n/a	n/a	n/a	n/a	Peak Found	Peak Found	Peak Found	n/a	Peak Found	Peak Found	High	Peak Found	Peak Found	High	High	2	0.4729	0	1	1	1	420.211	0.62	0.00026	15.6121	0.000414571	0.00833967	0.630975	1.29	0.036377	0.00156939	16.94
FALSE		High	Unambiguous	VAEGTQVLELPFKGDDITMVLILPKPEK	[R].VAEGTQVLELPFKGDDITMVLILPKPEK.[S]			4.05969	1	1	7	P32261	P32261 [296-323]			Antithrombin-III OS=Mus musculus OX=10090 GN=Serpinc1 PE=1 SV=1	P32261	1	3080.7	28	1.143	0.234	0.707	1.223	1.776	5.924	0.655	0.448	2.678	0.19	-2.1	-0.5	0.29	0.83	2.57	-0.61	-1.16	1.42	0.807101	0.459575	0.771439	0.945267	0.76741	0.229691	0.854635	0.701623	0.606719	0.999983	0.954077	0.98954	1	1	0.902795	0.999997	0.957141	1	123.64	69.25	56.62	92.7	137.5	47.53	96.58	92.95	120.08	20.3	19.3601	19.9541	19.7887	20.8634	21.663	19.7679	19.555	20.7973	84.5	17.8	46.5	49.7	131.2	321.6	48.4	22.3	204.1	73.9	89.06	75.79	10.25	76.89	95.04	22.13	87.97	80.2	75.46	59.55	3	3	3	3	3	3	3	3	3	5	2.3	130.6	86.7	18.3	23.2	2.1	55.3	47.7	45.6	40.9	155.4	50.9	275.8	9.8	134.6	463.2	329.9	314.7	49.7	4.9	88.9	22.9	50	7.5	239	209.4	21.2	41.7	111.7	78.2	75.8	12.2		993313	548799	112786	128412		585179	463116	441097	251201	1.15414e+06	353152	1.84864e+06		993305	3.45729e+06	2.76796e+06	2.35481e+06	288136		401635	217675	529755	28800.8	1.26972e+06	1.27334e+06	119302	307101	788910	596305	512083		24604.6	1.38384e+06	918285	193632	245635	22614.6	585754	505064	483763	433927	1.64634e+06	539846	2.923e+06	103546	1.42633e+06	4.90836e+06	3.49587e+06	3.33472e+06	526381	51428	942261	242925	529755	79655.8	2.53319e+06	2.21913e+06	224817	441549	1.18361e+06	828512	803198	129593	Imp	Det	Det	Det	Det	Imp	Det	Det	Det	Det	Det	Det	Det	Imp	Det	Det	Det	Det	Det	Imp	Det	Det	Det	Det	Det	Det	Det	Det	Det	Det	Det	Imp		1	1	1	1		1	1	1	1	1	1	1		1	1	1	1	1		1	1	1	1	1	1	1	1	1	1	1			n/a	Peak Found	Peak Found	Peak Found	Peak Found	n/a	Peak Found	Peak Found	Peak Found	Peak Found	High	Peak Found	High	n/a	High	Peak Found	High	Peak Found	Peak Found	n/a	High	High	Peak Found	Peak Found	Peak Found	Peak Found	Peak Found	High	Peak Found	Peak Found	Peak Found	n/a	n/a	Peak Found	Peak Found	Peak Found	Peak Found	n/a	Peak Found	Peak Found	Peak Found	Peak Found	High	Peak Found	High	n/a	High	Peak Found	High	Peak Found	Peak Found	n/a	High	High	Peak Found	Peak Found	Peak Found	Peak Found	Peak Found	High	Peak Found	Peak Found	Peak Found	n/a	Peak Found	Peak Found	Peak Found	High	High	High	High	High	Peak Found	High	High	4	0.6654	0	1	1	1	770.927	-3.02	-0.00232	95.0412	2.48592e-05	1.7187e-05	2.65001	5.14	1.64354e-12	5.88841e-05	95.88
FALSE		High	Unambiguous	IKDVIPQGAINELTALVLVNTIYFKGLWK	[R].IKDVIPQGAINELTALVLVNTIYFKGLWK.[S]			3.83988	1	2	11	P32261	P32261 [231-259]			Antithrombin-III OS=Mus musculus OX=10090 GN=Serpinc1 PE=1 SV=1	A0A0A6YWH7; P32261	2	3256.87	29	1.575	0.436	1.01	1.345	1.686	5.148	2.588	0.424	0.902	0.65	-1.2	0.01	0.43	0.75	2.36	1.37	-1.24	-0.15	0.52747	0.616588	0.531638	0.70007	0.717579	0.290487	0.515641	0.967225	0.896835	0.999211	0.999997	0.979215	1	1	0.928539	0.98457	0.997125	1	74.33	58.88	94.78	65.39	83.98	116.99	78.49	65.39	64.66	18.3254	17.6051	18.6617	18.184	18.7801	19.9048	18.7775	17.7519	18.1603	85.1	23.5	89.4	72.7	91.1	294.8	213.9	32	43.5	54	35.97	29.86	58.58	26.06	86.44	84.59	42.67	54.58	54.09	51.88	3	3	3	3	3	3	3	3	3	5	87.8	71.7	140.5	35.9	20.5	24.3	98.9	23.3	92.2	107.5	66.5	75	94	42.1	261.1	34.3	304.1	513.3	220.6	230.8	92.1	33	11.5	42.3	32.1	44.8	89.1	55.7	28.3	99.7	91.4	35.6	166801	142904	233002			37717.3	274281		233436	172680	129412	136138	164959		504588		668279	1.00607e+06	335170	287694	108942	82182.3		42449.5			131295	107580		199176	161659		243553	199087	389874	99578.5	56802.9	67424.5	274551	64615.7	256016	298289	184600	208107	260826	116835	724559	95163	844020	1.42473e+06	612306	640568	255584	91715.3	31933.5	117405	89065.3	124464	247416	154678	78555.2	276737	253561	98745	Det	Det	Det	Imp	Imp	Det	Det	Imp	Det	Det	Det	Det	Det	Imp	Det	Imp	Det	Det	Det	Det	Det	Det	Imp	Det	Imp	Imp	Det	Det	Imp	Det	Det	Imp	1	1	1			1	1		1	1	1	1	1		2		1	1	1	1	1	1		1			1	1		1	1			Peak Found	Peak Found	High	n/a	n/a	Peak Found	Peak Found	n/a	High	Peak Found	Peak Found	High	High	n/a	High	High	Peak Found	High	High	Peak Found	High	Peak Found	n/a	High	n/a	n/a	High	Peak Found	n/a	Peak Found	Peak Found	n/a	Peak Found	Peak Found	High	n/a	n/a	Peak Found	Peak Found	n/a	High	Peak Found	Peak Found	High	High	n/a	High	High	Peak Found	High	High	Peak Found	High	Peak Found	n/a	High	n/a	n/a	High	Peak Found	n/a	Peak Found	Peak Found	n/a	High	Peak Found	High	High	High	High	High	High	High	Peak Found	High	4	0.5461	0	1	1	1	814.975	2.45	0.00199	106.989	2.48592e-05	1.7187e-05	2.54624	4.01	7.54755e-12	5.88841e-05	108.3
FALSE		High	Unambiguous	RVAEGTQVLELPFKGDDITMVLILPKPEK	[R].RVAEGTQVLELPFKGDDITMVLILPKPEK.[S]			2.74202	1	1	4	P32261	P32261 [295-323]			Antithrombin-III OS=Mus musculus OX=10090 GN=Serpinc1 PE=1 SV=1	P32261	2	3236.8	29	0.78	0.336	0.804	1.402	1.96	10.992	0.478	0.589	1.428	-0.36	-1.57	-0.31	0.49	0.97	3.46	-1.06	-0.76	0.51	0.964236	0.381887	0.786287	0.67676	0.553342	0.200018	0.606022	0.917069	0.697733	0.999983	0.917932	0.990631	1	0.99963	0.885955	0.999997	0.98806	1	134.42	87.98	85.38	75.76	52.36	127.84	88.52	97.48	87.7	17.8131	17.3564	18.0217	18.2242	18.2975	20.7608	17.1024	17.1024	18.1884	18.5	15.2	33.2	89.7	88.7	620.8	28.1	21.3	39.3	45.2	113.52	94.87	59.17	48.63	6.9	81.39	63.2	55.75	86.18	61.9	3	3	3	3	3	3	3	3	3	5	104	22.1	9.5	44.7	3.4	18.2	17.8	66.7	39.8	107.4	109.3	37.1	106.1	113.5	98.9	743.1	911.2	43	37.3	7.1	33.7	16.2	25.5	48.9	118.4	16.6	47	10.1	28.4	54.1	82.9	78	189695	42302.8				27092.7		162767	96607.1	165505	203980	64629.9	178697	181455	183313	1.39349e+06	1.92078e+06								158008					103742	140712	144539	276982	58934.6	25241.4	119120	8948.37	48431.7	47262.1	177510	105951	285895	290968	98796.4	282550	302214	263226	1.97836e+06	2.4259e+06	114471	99235.5	19029.9	89689.1	43083.6	67948.7	130084	315237	44109.8	125132	26855.8	75600	144141	220706	207596	Det	Det	Imp	Imp	Imp	Det	Imp	Det	Det	Det	Det	Det	Det	Det	Det	Det	Det	Imp	Imp	Imp	Imp	Imp	Imp	Imp	Det	Imp	Imp	Imp	Imp	Det	Det	Det	1	1				1		1	1	2	1	1	1	1	1	2	1								1					1	1	1		Peak Found	Peak Found	n/a	n/a	n/a	Peak Found	n/a	Peak Found	Peak Found	High	Peak Found	Peak Found	Peak Found	Peak Found	Peak Found	High	Peak Found	n/a	n/a	n/a	n/a	n/a	n/a	n/a	Peak Found	High	n/a	n/a	n/a	Peak Found	Peak Found	Peak Found	Peak Found	Peak Found	n/a	n/a	n/a	Peak Found	n/a	Peak Found	Peak Found	High	Peak Found	Peak Found	Peak Found	Peak Found	Peak Found	High	Peak Found	n/a	n/a	n/a	n/a	n/a	n/a	n/a	Peak Found	High	n/a	n/a	n/a	Peak Found	Peak Found	Peak Found	Peak Found	Peak Found	Peak Found	High	Peak Found	High	n/a	n/a	High	Peak Found	High	4	0.6714	0	1	1	1	809.952	-2.51	-0.00203	84.6343	2.48592e-05	1.7187e-05	2.46417	4.26	1.52882e-08	5.88841e-05	85.77
FALSE		High	Unambiguous	DIPVNPLCIYRSPGKK	[R].DIPVNPLCIYRSPGKK.[A]			1.34958	1	3	2	P32261	P32261 [47-62]			Antithrombin-III OS=Mus musculus OX=10090 GN=Serpinc1 PE=1 SV=1	A0A0A6YX70; A0A0A6YWH7; P32261	2	1799.98	16	0.555	1.105	0.593	0.062	0.832	1.039	2.113	0.611	0.877	-0.85	0.14	-0.76	-4.02	-0.27	0.05	1.08	-0.71	-0.19	0.591551	0.798436	0.940223	0.00104372	0.976709	0.968603	0.48144	0.892665	0.928263	0.999983	0.999997	0.998376	0.0210565	1	1	0.977061	0.983137	1	67.77	75.14	115.78	93.3	106.81	76.25	93.31	69.21	51.47	16.9413	17.7875	19.1409	16.9413	18.4434	19.5588	18.2452	16.9413	17.6339	81.4	128.7	55.1	5.7	94.1	96.6	239.1	61.1	124.9	113.1	80.69	58.52	125.61	143.57	116.42	124.23	82.64	49.98	32.32	43.67	3	3	3	3	3	3	3	3	3	5	56.8	3.3	66.3	89.8	137.9	35.4	276.9	38.5	23.9	4	61.3	3.9	5.7	234.9	65.7	561.4	67.4	63	61.8	400.3	166.8	28.5	42.7	76.3	89.7	87.2	46.8	102.4	124.9	78.9	32.7	64.9				85491.5	117896		452240							230617		646473				293951	116251				73542.2	81763.6		116402	136059				92877.1	5340.05	108462	146773	225519	57817.7	452685	62874.1	39097.7	6551.59	100152	6342.21	9338.83	384094	107374	917807	110216	102980	101092	654500	272733	46566.2	69733.3	124758	146722	142494	76475.5	167363	204131	129058	53483.6	106111	Imp	Imp	Imp	Det	Det	Imp	Det	Imp	Imp	Imp	Imp	Imp	Imp	Det	Imp	Det	Imp	Imp	Imp	Det	Det	Imp	Imp	Imp	Det	Det	Imp	Det	Det	Imp	Imp	Imp				1	1		1							1		1				2	1				1	1		1	1					n/a	n/a	n/a	Peak Found	Peak Found	n/a	Peak Found	n/a	n/a	n/a	n/a	n/a	n/a	Peak Found	n/a	High	n/a	n/a	n/a	High	Peak Found	n/a	n/a	n/a	Peak Found	Peak Found	n/a	Peak Found	Peak Found	n/a	n/a	n/a	n/a	n/a	n/a	Peak Found	Peak Found	n/a	Peak Found	n/a	n/a	n/a	n/a	n/a	n/a	Peak Found	n/a	High	n/a	n/a	n/a	High	Peak Found	n/a	n/a	n/a	Peak Found	Peak Found	n/a	Peak Found	Peak Found	n/a	n/a	n/a	n/a	Peak Found	Peak Found	n/a	Peak Found	High	High	n/a	Peak Found	Peak Found	High	4	0.4146	0	1	1	1	450.75	-3.5	-0.00158	49.8269	2.48592e-05	0.000106892	1.34958	2.05	0.00024411	6.54907e-05	48.56
FALSE		High	Unambiguous	FSPENTRKEPFYK	[K].FSPENTRKEPFYK.[V]			1.15855	1	2	8	P32261	P32261 [262-274]			Antithrombin-III OS=Mus musculus OX=10090 GN=Serpinc1 PE=1 SV=1	A0A0A6YWH7; P32261	2	1642.82	13	1.033	0.253	0.469	0.995	1.6	2.425	0.809	0.086	2.7	0.05	-1.98	-1.09	-0.01	0.68	1.28	-0.31	-3.53	1.43	0.884196	0.425442	0.984434	0.759029	0.845112	0.568523	0.949735	0.796537	0.586023	0.999983	0.938626	0.999955	1	1	0.996183	0.999997	0.966959	0.997361	97.25	131.1	116.79	124.07	97.25	125.97	126.83	111.19	139.47	21.7473	21.1925	21.464	21.7203	22.0424	23.2406	21.4682	21.1776	21.7708	79.1	19.8	32.4	89.2	122.5	383	70.5	14.4	112.6	76.6	34.04	84.64	76.94	64.69	20.05	65.89	85.37	62.76	162.89	89.26	3	3	3	3	3	3	3	3	3	5	37.9	59.7	31.8	3.6	9.5	23.8	10.7	15.5	44.1	42.7	19.9	81.2	78.7	54.7	58.7	228	183.4	38.8	76	9.1	33.7	1.6	8.1	6.9	53.9	1712	17.1	20	106.6	94	36.7	1.6	1.38952e+06	2.29569e+06	1.01759e+06	111395	265642	712818	573538	761901	2.15203e+06	1.32429e+06	746180	2.8461e+06	2.66579e+06	1.76087e+06	2.1885e+06	8.60384e+06	7.77989e+06	1.46933e+06	2.22976e+06	219839	770330		435143	133567	1.44728e+06	5.26273e+07	485047	743737	3.80507e+06	3.62567e+06	1252294		2.0289e+06	3.19826e+06	1.7027e+06	191244	508136	1.27425e+06	574102	830912	2.36018e+06	2.28758e+06	1.06439e+06	4.35069e+06	4.21505e+06	2.93274e+06	3.14256e+06	1.2215e+07	9.82581e+06	2.08077e+06	4.07344e+06	489486	1.80724e+06	85024.3	435143	369412	2.88743e+06	9.17165e+07	914038	1.06934e+06	5.70881e+06	5.03754e+06	1.96421e+06	87502.8	Det	Det	Det	Det	Det	Det	Det	Det	Det	Det	Det	Det	Det	Det	Det	Det	Det	Det	Det	Det	Det	Imp	Det	Det	Det	Det	Det	Det	Det	Det	Det	Imp	3	3	3	1	1	1	3	2	2	5	4	2	2	2	2	3	4	1	3	1	3		1	1	3	2	4	2	3	2	3			Peak Found	Peak Found	Peak Found	Peak Found	Peak Found	Peak Found	Peak Found	Peak Found	Peak Found	High	Peak Found	High	High	Peak Found	Peak Found	High	High	High	Peak Found	Peak Found	Peak Found	n/a	Peak Found	Peak Found	Peak Found	Peak Found	Peak Found	Peak Found	Peak Found	Peak Found	Peak Found	n/a	Peak Found	Peak Found	Peak Found	Peak Found	Peak Found	Peak Found	Peak Found	Peak Found	Peak Found	High	Peak Found	High	High	Peak Found	Peak Found	High	High	High	Peak Found	Peak Found	Peak Found	n/a	Peak Found	Peak Found	Peak Found	Peak Found	Peak Found	Peak Found	Peak Found	Peak Found	Peak Found	n/a	Peak Found	Peak Found	Peak Found	High	High	High	Peak Found	Peak Found	Peak Found	Peak Found	High	3	0.5342	0	1	1	1	548.28	1.09	0.0006	16.3941	2.48592e-05	0.000292946	1.15855	2.19	0.000948179	6.54907e-05	17.61
FALSE		High	Unambiguous	ATEEDGSEQKVPEATNRRVWELSK	[K].ATEEDGSEQKVPEATNRRVWELSK.[A]			2.60794	1	3	5	P32261	P32261 [63-86]			Antithrombin-III OS=Mus musculus OX=10090 GN=Serpinc1 PE=1 SV=1	A0A0A6YX70; A0A0A6YWH7; P32261	3	2759.36	24	0.824	0.819	0.921	0.768	36.194	8.752	0.695	0.901	0.448	-0.28	-0.29	-0.12	-0.38	5.18	3.13	-0.53	-0.15	-1.16	0.929351	0.918433	0.592581	0.769079	0.00749007	0.187732	0.893703	0.57746	0.65205	0.999983	0.999997	0.979215	1	0.146135	0.87821	0.999997	0.953918	1	91.17	144.95	109.62	146.18	144.84	141.75	132.44	141.2	136.15	18.4005	18.4005	18.4005	20.3895	21.5534	20.2315	18.4005	18.4005	18.4005	11.4	15.6	13.2	4.1	744.9	161.2	12.8	10.2	8.3	18.4	27.09	83.21	30.37	166.35	89.77	99.3	79.63	45.2	105.75	140.02	3	3	3	3	3	3	3	3	3	5	12.2	11.2	18.1	16.7	18	0.5	14.1	20.3	11.2	4.1	313.8	4.4	796.9	1130.2	4.8	373.3	172.5	7.6	13.7	3	25.2	19.8	10.9	8.6	0.9	8.8	24.9	106.5	5.7	0.5	19.7	22											1.02752e+06		2.35413e+06	3.1698e+06		1.22815e+06	637820											346017					56768	52462.3	84724.2	78002.9	84206.9	2268.97	65872.6	94690.7	52485.2	19102.4	1.46571e+06	20591.8	3.72227e+06	5.27932e+06	22393.5	1.74362e+06	805550	35354	63951	13858.3	117554	92612.8	50828.6	40271.3	4303.17	41239.6	116200	497502	26799.8	2128.85	92042.7	102841	Imp	Imp	Imp	Imp	Imp	Imp	Imp	Imp	Imp	Imp	Det	Imp	Det	Det	Imp	Det	Det	Imp	Imp	Imp	Imp	Imp	Imp	Imp	Imp	Imp	Imp	Det	Imp	Imp	Imp	Imp											1		2	2		1	1											1						n/a	n/a	n/a	n/a	n/a	n/a	n/a	n/a	n/a	n/a	Peak Found	n/a	High	High	n/a	Peak Found	Peak Found	High	n/a	n/a	n/a	n/a	n/a	n/a	n/a	n/a	n/a	Peak Found	n/a	n/a	n/a	n/a	n/a	n/a	n/a	n/a	n/a	n/a	n/a	n/a	n/a	n/a	Peak Found	n/a	High	High	n/a	Peak Found	Peak Found	High	n/a	n/a	n/a	n/a	n/a	n/a	n/a	n/a	n/a	Peak Found	n/a	n/a	n/a	n/a	n/a	n/a	n/a	Peak Found	High	High	n/a	n/a	n/a	Peak Found	High	4	0.643	0	1	1	1	690.595	0.1	7e-05	26.2684	2.48592e-05	1.7187e-05	2.60794	5.21	3.87418e-08	5.88841e-05	27.81
FALSE		High	Unambiguous	VDGQSCPVPMMYQEGKFK	[K].VDGQSCPVPMMYQEGKFK.[Y]			2.03556	1	1	1	P32261	P32261 [275-292]			Antithrombin-III OS=Mus musculus OX=10090 GN=Serpinc1 PE=1 SV=1	P32261	1	2043.93	18	1.848	0.139	0.702	0.89	1.049	18.208	0.524	0.716	2.857	0.89	-2.84	-0.51	-0.17	0.07	4.19	-0.93	-0.48	1.51	0.495141	0.079297	0.969137	0.810669	0.971989	0.0515935	0.657223	0.888719	0.593736	0.992481	0.890549	0.999955	1	1	0.688824	0.999997	0.982239	0.998818	98.59	140.36	102.02	139.77	126.92	133.99	112.45	100.56	111.98	18.4251	17.1129	17.1129	20.5961	19.3066	20.9939	17.1129	17.1129	19.4182	32.7	2.4	23.9	24.7	31.1	769.5	22.2	17.8	37.7	38.1	83.8	141.82	39.77	160.53	137.05	84.52	79.09	47.41	132.14	73.5	3	3	3	3	3	3	3	3	3	5	86.3	28.8	17.3	2.1	1.3	24.5	21	11	26.1	8	578.6	21.8	225.1	9.4	27.4	677.8	791.6	16.4	19.5	2.1	27.4	15.6	26.7	10.4	313.3	33.2	25.7	9.4	9	37.2	62.5	33.6	210235										1.44329e+06		506690			1.69893e+06	2230196								558863						141744		306973	102377	61489.4	7541.82	4463.27	87137.9	74886.2	39088.8	92999.7	28489.9	2.0588e+06	77447.4	801159	33580.2	97552.8	2.41199e+06	2.81668e+06	58298.7	69434.6	7575.63	97482.5	55643.5	94903.7	36865.7	1.11497e+06	118102	91426	33271.2	32000	132471	222325	119464	Det	Imp	Imp	Imp	Imp	Imp	Imp	Imp	Imp	Imp	Det	Imp	Det	Imp	Imp	Det	Det	Imp	Imp	Imp	Imp	Imp	Imp	Imp	Det	Imp	Imp	Imp	Imp	Imp	Det	Imp	1										1		1			1	1								1						1			Peak Found	n/a	n/a	n/a	n/a	n/a	n/a	n/a	n/a	n/a	Peak Found	n/a	Peak Found	n/a	n/a	High	Peak Found	n/a	n/a	n/a	n/a	n/a	n/a	n/a	Peak Found	n/a	n/a	n/a	n/a	n/a	Peak Found	n/a	Peak Found	n/a	n/a	n/a	n/a	n/a	n/a	n/a	n/a	n/a	Peak Found	n/a	Peak Found	n/a	n/a	High	Peak Found	n/a	n/a	n/a	n/a	n/a	n/a	n/a	Peak Found	n/a	n/a	n/a	n/a	n/a	Peak Found	n/a	Peak Found	n/a	n/a	Peak Found	Peak Found	High	n/a	n/a	Peak Found	Peak Found	High	3	0.6861	0	1	1	1	681.984	2.34	0.00159	49.7416	2.48592e-05	1.86504e-05	2.03556	4.11	2.05147e-06	5.88841e-05	50.55
FALSE		High	Unambiguous	NDNDNIFLSPLSISTAFAMTK	[K].NDNDNIFLSPLSISTAFAMTK.[L]			2.82675	1	2	4	P32261	P32261 [104-124]			Antithrombin-III OS=Mus musculus OX=10090 GN=Serpinc1 PE=1 SV=1	A0A0A6YWH7; P32261	0	2299.13	21	4.677	1.848	1.462	5.623	4.659	2.227	1.28	0.846	4.336	2.23	0.89	0.55	2.49	2.22	1.16	0.36	-0.24	2.12	0.0853103	0.351745	0.222853	0.111862	0.170918	0.622395	0.697538	0.716715	0.0892777	0.604943	0.906895	0.952276	0.555318	0.710927	1	0.999997	0.958253	0.852369	69.17	67.52	99.7	49.97	109.53	102.98	47.18	84.4	78.21	17.6644	16.338	17.0656	17.7259	17.9462	19.57	15.9084	15.3747	17.2928	130.2	72.9	54.8	210.4	229.8	72.8	59.2	31.6	101	37.4	60.13	63.47	73.8	24.96	74.19	130.75	48.92	78.56	80.09	48.34	3	3	3	3	3	3	3	3	3	5	239.7	70.7	122	68.4	91.4	17.9	72.3	51.3	8.5	197.3	223.5	133.8	215.4	216.3	21.7	33.7	517.8	68.2	59.2	55.5	19.6	52.1	6.1	29.7	283.9	65.5	94.7	46.2	49.5	35.1	15.1	17.8	311668		138467	75630.2	90735		137169			216778	297489	166151	258647	246577			778337		61503.3			88621.9		20368.6	270154		95426.1						455079	134136	231692	129843	173564	34001.1	137304	97463.4	16178.2	374464	424355	253987	408964	410675	41115.6	63883.7	983021	129559	112357	105293	37129.1	98901.9	11556.6	56334.4	538977	124356	179824	87788.5	93917.1	66595.8	28682.7	33782.9	Det	Imp	Det	Det	Det	Imp	Det	Imp	Imp	Det	Det	Det	Det	Det	Imp	Imp	Det	Imp	Det	Imp	Imp	Det	Imp	Det	Det	Imp	Det	Imp	Imp	Imp	Imp	Imp	1		1	1	1		1			1	1	1	1	1			1		1			1		1	1		1							Peak Found	n/a	Peak Found	Peak Found	Peak Found	n/a	Peak Found	n/a	n/a	Peak Found	High	Peak Found	Peak Found	Peak Found	n/a	High	High	High	Peak Found	n/a	n/a	Peak Found	n/a	Peak Found	Peak Found	n/a	Peak Found	n/a	n/a	n/a	n/a	n/a	Peak Found	n/a	Peak Found	Peak Found	Peak Found	n/a	Peak Found	n/a	n/a	Peak Found	High	Peak Found	Peak Found	Peak Found	n/a	High	High	High	Peak Found	n/a	n/a	Peak Found	n/a	Peak Found	Peak Found	n/a	Peak Found	n/a	n/a	n/a	n/a	n/a	Peak Found	Peak Found	Peak Found	High	Peak Found	High	Peak Found	Peak Found	Peak Found	n/a	High	3	0.6382	0	1	1	1	767.047	-0.51	-0.00039	105.34	2.48592e-05	1.7187e-05	2.59995	3.87	8.49502e-09	5.88841e-05	105.45
FALSE		High	Unambiguous	IKDVIPQGAINELTALVLVNTIYFK	[R].IKDVIPQGAINELTALVLVNTIYFK.[G]			1.64802	1	2	1	P32261	P32261 [231-255]			Antithrombin-III OS=Mus musculus OX=10090 GN=Serpinc1 PE=1 SV=1	A0A0A6YWH7; P32261	1	2772.59	25	0.494	1.796	0.828	1.399	0.976	1.579	1.039	0.482	1.327	-1.02	0.85	-0.27	0.48	-0.03	0.66	0.06	-1.05	0.41	0.169093	0.413547	0.901531	0.483779	0.758491	0.32752	0.951623	0.235573	0.689861	0.761328	0.932719	0.996228	0.974786	1	0.942925	0.999997	0.953918	1	61.52	43.48	39.04	40.88	46.93	43.48	41.04	106.4	69.58	16.0153	16.714	16.6438	16.6991	16.5238	16.8109	15.4213	16.1826	17.4831	40.9	159.7	76.7	125.5	110.1	130.6	96.3	44.7	122.9	92.7	66.47	44.32	15.04	17.89	33.3	59.58	16.49	96.21	79.26	39.81	3	3	3	3	3	3	3	3	3	5	33.6	33.7	96.5	257.8	131.6	122.5	76.6	63.2	57.4	134.9	97.7	103.4	106.7	90.7	52.7	107.6	97.1	263	99.1	72.5	79.3	36.8	14.2	116.4	101.3	262.6	52.4	53.9	96.5	76.3	143.9	68.2		22352.2		138812	63616.9	63332.6	70794.2		48365			62518.9		50341.3		70086.4	71088.2	171704				30499.1				139318		34678.9		50803.4		43881.3	31090.8	31140.2	89251.7	238315	121690	113215	70863.8	58430.3	53043.1	124718	90328.8	95569.5	98639.8	83843.7	48681.9	99502.6	89782.6	243156	91586.6	67024.1	73357.1	34036.9	13118.4	107630	93635.9	242797	48471.5	49861.3	89175.8	70586.6	133006	63025.1	Imp	Det	Imp	Det	Det	Det	Det	Imp	Det	Imp	Imp	Det	Imp	Det	Imp	Det	Det	Det	Imp	Imp	Imp	Det	Imp	Imp	Imp	Det	Imp	Det	Imp	Det	Imp	Det		1		1	1	1	1		1			1		1		1	1	1				1				1		1		1		1		n/a	Peak Found	n/a	Peak Found	Peak Found	Peak Found	Peak Found	n/a	Peak Found	n/a	n/a	Peak Found	n/a	Peak Found	n/a	Peak Found	Peak Found	High	n/a	n/a	n/a	Peak Found	n/a	n/a	n/a	Peak Found	n/a	Peak Found	n/a	Peak Found	n/a	Peak Found	n/a	Peak Found	n/a	Peak Found	Peak Found	Peak Found	Peak Found	n/a	Peak Found	n/a	n/a	Peak Found	n/a	Peak Found	n/a	Peak Found	Peak Found	High	n/a	n/a	n/a	Peak Found	n/a	n/a	n/a	Peak Found	n/a	Peak Found	n/a	Peak Found	n/a	Peak Found	Peak Found	Peak Found	Peak Found	Peak Found	Peak Found	High	n/a	Peak Found	Peak Found	Peak Found	High	3	0.6117	0	1	1	1	924.872	4.17	0.00385	106.708	2.48592e-05	3.56569e-05	1.64802	3.58	3.01693e-05	6.54907e-05	109.42
FALSE		High	Unambiguous	KATEEDGSEQKVPEATNRR	[K].KATEEDGSEQKVPEATNRR.[V]			3.85213	1	3	3	P32261	P32261 [62-80]			Antithrombin-III OS=Mus musculus OX=10090 GN=Serpinc1 PE=1 SV=1	A0A0A6YX70; A0A0A6YWH7; P32261	3	2145.05	19	0.919	3.177	3.052	6.441	2.052	48.125	0.501	1.116	0.716	-0.12	1.67	1.61	2.69	1.04	5.59	-1	0.16	-0.48	0.914291	0.699086	0.213471	0.210579	0.586781	0.0191502	0.745613	0.480755	0.925148	0.999983	0.999997	0.94456	0.73817	1	0.484211	0.999997	0.953918	1	143.14	133.91	138.37	124.05	106.8	101.18	120.8	112.68	132.68	18.2097	19.6257	21.5662	19.553	18.5749	20.8939	18.2323	18.2097	18.2097	27.9	35.6	30.4	164.1	38.7	621	12.8	28.4	15.7	25.5	80.34	114.59	157.01	73.97	40.72	65.21	69.29	24.15	54.23	124	3	3	3	3	3	3	3	3	3	5	19.9	1	18.6	153.9	21.1	23.7	20.3	541.4	15.7	109.4	153.6	17.9	44.3	25.8	20.9	413.9	1039.4	330.1	8.5	1.9	12.2	12.7	20.7	18.9	10.5	16.1	4.8	77.2	0.7	21.6	6.6	17				505791				2801893		357293	607917		158206	87324.2	82224.4	1.64531e+06	4644948	1.31548e+06		4783.88								303148					112077	5489.59	104986	868347	119099	133978	114416	3.05568e+06	88725.1	617191	867167	100786	250150	145439	118069	2.33586e+06	5.86645e+06	1.8629e+06	47973	10651.6	68650	71551.1	116720	106925	59092.9	90678.3	26828.4	435866	3939.97	121900	37490.1	95817.6	Imp	Imp	Imp	Det	Imp	Imp	Imp	Det	Imp	Det	Det	Imp	Det	Det	Det	Det	Det	Det	Imp	Det	Imp	Imp	Imp	Imp	Imp	Imp	Imp	Det	Imp	Imp	Imp	Imp				1				1		1	1		1	1	1	1	1	1		1								1						n/a	n/a	n/a	Peak Found	n/a	n/a	n/a	Peak Found	n/a	Peak Found	High	n/a	Peak Found	Peak Found	Peak Found	High	High	Peak Found	n/a	Peak Found	n/a	n/a	n/a	n/a	n/a	n/a	n/a	Peak Found	n/a	n/a	n/a	n/a	n/a	n/a	n/a	Peak Found	n/a	n/a	n/a	Peak Found	n/a	Peak Found	High	n/a	Peak Found	Peak Found	Peak Found	High	High	Peak Found	n/a	Peak Found	n/a	n/a	n/a	n/a	n/a	n/a	n/a	Peak Found	n/a	n/a	n/a	n/a	n/a	Peak Found	Peak Found	High	Peak Found	High	Peak Found	n/a	n/a	Peak Found	High	4	0.7288	0	1	1	1	537.019	0.07	4e-05	11.2177	1.45902e-05	1.7187e-05	3.55085	5.53	6.93284e-12	5.88841e-05	13.31
FALSE		High	Unambiguous	KATEEDGSEQKVPEATNR	[K].KATEEDGSEQKVPEATNR.[R]			4.23321	1	3	7	P32261	P32261 [62-79]			Antithrombin-III OS=Mus musculus OX=10090 GN=Serpinc1 PE=1 SV=1	A0A0A6YX70; A0A0A6YWH7; P32261	2	1988.95	18	0.946	1.132	2.602	54.52	0.916	68.139	1.25	1.177	1.212	-0.08	0.18	1.38	5.77	-0.13	6.09	0.32	0.23	0.28	0.904978	0.833995	0.243278	8.93118e-05	0.838214	0.00659313	0.613157	0.292482	0.653184	0.999983	0.999997	0.955498	0.00249245	1	0.248855	0.999997	0.953918	1	145.79	129.64	142.09	144.6	145.49	140.45	132.37	130.76	131.9	18.283	17.7584	21.1932	22.0482	21.7631	21.2698	17.7584	18.1062	17.7584	10.3	7.7	10	591.9	9	330.2	12.3	6.8	11.9	9.9	92.07	67.46	159.27	94.97	168.36	107.08	10.85	52.41	41.99	168.31	3	3	3	3	3	3	3	3	3	5	0.1	7.2	11.5	1.8	5.4	9.2	7	167.7	2.6	9.3	414.9	754.9	0.1	6.3	338.7	231.5	979.9	109.3	7.1	8.7	8.6	4.8	3.2	9	3.5	8.6	8.4	7.6	6.9	64.5	1.6	0.2			97241.4					2.17592e+06		76177.8	4.11518e+06	6986983			3.33734e+06	2.30668e+06	10977721	1.0918e+06				60442.4						74885.4		656474			1207.04	101844	162711	25684.4	75907.3	129669	98780.8	2.37301e+06	36193.4	131590	5.87013e+06	1.06807e+07	1827.47	89593.5	4.79222e+06	3.27483e+06	1.38646e+07	1.54613e+06	100675	122415	122214	67453.7	45730.5	126702	49897	121958	118456	107670	97763.3	912111	22690.8	2868.76	Imp	Imp	Det	Imp	Imp	Imp	Imp	Det	Imp	Det	Det	Det	Imp	Imp	Det	Det	Det	Det	Imp	Imp	Imp	Det	Imp	Imp	Imp	Imp	Imp	Det	Imp	Det	Imp	Imp			1					1		1	1	2			1	2	1	1				1						1		1				n/a	n/a	Peak Found	n/a	n/a	n/a	n/a	High	n/a	Peak Found	High	High	n/a	n/a	High	Peak Found	High	Peak Found	n/a	n/a	n/a	Peak Found	n/a	n/a	n/a	n/a	n/a	Peak Found	n/a	Peak Found	n/a	n/a	n/a	n/a	Peak Found	n/a	n/a	n/a	n/a	High	n/a	Peak Found	High	High	n/a	n/a	High	Peak Found	High	Peak Found	n/a	n/a	n/a	Peak Found	n/a	n/a	n/a	n/a	n/a	Peak Found	n/a	Peak Found	n/a	n/a	Peak Found	n/a	High	High	High	High	n/a	Peak Found	n/a	Peak Found	High	3	0.6784	0	1	1	1	663.656	0.58	0.00038	11.2782	2.48592e-05	1.7187e-05	3.00174	4.85	4.93367e-13	5.88841e-05	12.69
FALSE		High	Unambiguous	SLNPNRVTFK	[R].SLNPNRVTFK.[A]			0.805062	1	1	1	P32261	P32261 [427-436]			Antithrombin-III OS=Mus musculus OX=10090 GN=Serpinc1 PE=1 SV=1	P32261	1	1175.65	10	0.733	0.132	0.4	0.533	1.458	4.413	0.362	0.441	0.092	-0.45	-2.93	-1.32	-0.91	0.54	2.14	-1.47	-1.18	-3.44	0.981748	0.120082	0.517432	0.618492	0.700089	0.372451	0.467828	0.876668	0.212765	0.999983	0.890549	0.979215	1	1	0.957393	0.97188	0.980103	0.89935	105.68	108.06	94.55	113.88	128.59	103.83	69.18	74.32	141.81	17.4109	17.4109	17.4109	18.317	18.4466	19.5886	17.4109	18.1577	18.7156	67.2	11	60.1	44.6	151.2	485.8	40.2	40.4	7.7	91.6	12.98	89.17	65.26	83.99	81.45	66.79	35.92	47.04	162.95	78.33	3	3	3	3	3	3	3	3	3	5	61.5	74.2	58.3	7.8	10.1	37.2	55.1	57.5	10.1	25.3	124.6	40.9	209.5	138.5	14.8	634.4	445	111	52	36.9	24.8	28.1	67.8	37	293.2	5	7.1	143.7	225.6	83.9	2.4	76.7											152290		230958	144986		778892	614143	136616					118158		256210			174262	262123	105285			107243	129378	101709	13541.7	17588.2	64862	96023	100192	17622.3	44109.7	217235	71245.7	365183	241475	25847	1.1058e+06	775647	193466	90635.7	64247	43284	48936.1	118158	64506.7	511158	8719.17	12289.2	250553	393268	146284	4126.08	133634	Imp	Imp	Imp	Imp	Imp	Imp	Imp	Imp	Imp	Imp	Det	Imp	Det	Det	Imp	Det	Det	Det	Imp	Imp	Imp	Imp	Det	Imp	Det	Imp	Imp	Det	Det	Det	Imp	Imp											1		1	1		1	1	1					1		1			1	1	1				n/a	n/a	n/a	n/a	n/a	n/a	n/a	n/a	n/a	n/a	Peak Found	n/a	Peak Found	Peak Found	n/a	High	Peak Found	Peak Found	n/a	n/a	n/a	n/a	Peak Found	n/a	Peak Found	n/a	n/a	Peak Found	Peak Found	Peak Found	n/a	n/a	n/a	n/a	n/a	n/a	n/a	n/a	n/a	n/a	n/a	n/a	Peak Found	n/a	Peak Found	Peak Found	n/a	High	Peak Found	Peak Found	n/a	n/a	n/a	n/a	Peak Found	n/a	Peak Found	n/a	n/a	Peak Found	Peak Found	Peak Found	n/a	n/a	n/a	n/a	n/a	Peak Found	Peak Found	High	n/a	Peak Found	Peak Found	Peak Found	High	3	0.3937	0	1	1	1	392.556	-0.5	-0.0002	17.623	0.000154504	0.00279055	0.805062	2.21	0.0113066	0.000601358	19.33
FALSE		High	Unambiguous	VEQELTPELLQEWLDELSETMLVVHMPRFRTEDGFSLK	[K].VEQELTPELLQEWLDELSETMLVVHMPRFRTEDGFSLK.[E]			1.1362	1	1	1	P32261	P32261 [328-365]			Antithrombin-III OS=Mus musculus OX=10090 GN=Serpinc1 PE=1 SV=1	P32261	2	4545.27	38																																																																																																																																																																																																																																																					No Quan Values	n/a	n/a	n/a	n/a	n/a	n/a	n/a	n/a	n/a	n/a	n/a	n/a	n/a	n/a	n/a	High	n/a	n/a	n/a	n/a	n/a	n/a	n/a	n/a	n/a	n/a	n/a	n/a	n/a	n/a	n/a	n/a	n/a	n/a	n/a	n/a	n/a	n/a	n/a	n/a	n/a	n/a	n/a	n/a	n/a	n/a	n/a	High	n/a	n/a	n/a	n/a	n/a	n/a	n/a	n/a	n/a	n/a	n/a	n/a	n/a	n/a	n/a	n/a	n/a	n/a	n/a	n/a	n/a	High	n/a	n/a	n/a	n/a	High	5	0.3564	0	1	1	1	909.856	-3.59	-0.00326	107.39	2.70569e-05	0.000334221	1.1362	4.04	0.00111171	8.65239e-05
FALSE		High	Unambiguous	VWELSK	[R].VWELSK.[A]			0.338113	1	3	3	P32261	P32261 [81-86]			Antithrombin-III OS=Mus musculus OX=10090 GN=Serpinc1 PE=1 SV=1	A0A0A6YX70; A0A0A6YWH7; P32261	0	761.419	6	0.721	0.013	0.656	1.285	1.668	2.429	0.556	0.187	1.083	-0.47	-6.26	-0.61	0.36	0.74	1.28	-0.85	-2.42	0.12	0.91394	0.0263854	0.840894	0.975401	0.813685	0.525778	0.900358	0.969582	0.942299	0.999983	0.569455	0.994263	1	1	0.988124	0.999997	0.997464	1	20.16	75.53	12.84	21.25	11.2	11.7	42.16	26.2	26.08	21.8785	21.1047	22.0111	22.3034	22.5006	22.9395	21.528	21.4606	21.9372	76.9	1.4	64.9	137.1	177.9	240.5	59.3	19.9	115.5	106.6	19.86	74.91	45.68	31.4	10.42	21.65	40.4	66.78	22.45	5.99	3	3	3	3	3	3	3	3	3	5	72.2	93	63.6	1.3	3.5	0.9	61	60.6	126.1	110.3	128.8	196.9	179.8	145.9	167.1	321.7	225.9	224.5	77.9	33	55.7	22.7	18.7	3.7	108.5	127.6	80.5	100.2	104.5	90.3	93	100.3	1.60054e+06	2.16134e+06	1.22947e+06				1.97175e+06	1796918	3.71995e+06	2.0665e+06	2.9211e+06	4.16921e+06	3679081	2.83496e+06	3.76667e+06	7333914	5788925	5130700	1.3799e+06	479852	768984	658230	604784		1.76066e+06	2370196	1.38287e+06	2.25494e+06	2.255e+06	2.10313e+06	1.91881e+06	2.26084e+06	2.33702e+06	3.01108e+06	2.05723e+06	42424.3	114181	28105.8	1.97369e+06	1.95968e+06	4.07976e+06	3.56969e+06	4.16682e+06	6.37326e+06	5.81723e+06	4.72164e+06	5.40871e+06	1.04121e+07	7.31127e+06	7.26577e+06	2.52087e+06	1.06842e+06	1.80408e+06	734584	604784	118842	3.51265e+06	4.13067e+06	2.60592e+06	3.24214e+06	3.38322e+06	2.9221e+06	3.00964e+06	3.24717e+06	Det	Det	Det	Imp	Imp	Imp	Det	Det	Det	Det	Det	Det	Det	Det	Det	Det	Det	Det	Det	Det	Det	Det	Det	Imp	Det	Det	Det	Det	Det	Det	Det	Det	1	1	1				1	1	1	1	1	1	1	1	1	1	1	1	1	1	1	1	1		1	1	1	1	1	1	1	1		Peak Found	Peak Found	Peak Found	n/a	n/a	n/a	Peak Found	High	High	High	Peak Found	Peak Found	Peak Found	Peak Found	Peak Found	Peak Found	Peak Found	Peak Found	Peak Found	Peak Found	Peak Found	Peak Found	Peak Found	n/a	Peak Found	Peak Found	Peak Found	Peak Found	Peak Found	Peak Found	Peak Found	Peak Found	Peak Found	Peak Found	Peak Found	n/a	n/a	n/a	Peak Found	High	High	High	Peak Found	Peak Found	Peak Found	Peak Found	Peak Found	Peak Found	Peak Found	Peak Found	Peak Found	Peak Found	Peak Found	Peak Found	Peak Found	n/a	Peak Found	Peak Found	Peak Found	Peak Found	Peak Found	Peak Found	Peak Found	Peak Found	Peak Found	n/a	High	High	Peak Found	Peak Found	Peak Found	Peak Found	Peak Found	Peak Found	High	2	0.2424	0	1	1	1	381.213	-0.63	-0.00024	26.5875	0.00155809	0.0546412	0.338113	1.65	0.233135	0.00711124	27.81
FALSE		High	Unambiguous	VSRDPSNENPKLRDLYLVLQEEYHLKPETK	[K].VSRDPSNENPKLRDLYLVLQEEYHLKPETK.[T]			1.46034	1	3	2	Q6Q899	Q6Q899 [601-630]			Antiviral innate immune response receptor RIG-I OS=Mus musculus OX=10090 GN=Rigi PE=1 SV=2	A2AP29; Q6Q899-2; Q6Q899	3	3610.89	30	0.566	1.736	1.106	5.244	1.202	1.155	0.39	1.271	19.259	-0.82	0.8	0.15	2.39	0.27	0.21	-1.36	0.35	4.27	0.868545	0.774724	0.499882	0.239848	0.779699	0.610069	0.587741	0.326527	0.177002	0.999983	0.999997	0.979215	0.776115	1	1	0.999997	0.953918	0.897763	126.07	87.44	82.26	73.34	73.34	98.11	120.38	82.26	100.09	17.9402	18.6405	17.9402	18.7529	17.9402	17.9402	17.9402	17.9402	19.8601	23.8	48.8	43.3	128.8	30.6	32.5	16.4	29.2	618.6	28.1	101.38	72.04	37.4	33.19	40.9	60.76	91.18	48.06	50.41	121.86	3	3	3	3	3	3	3	3	3	5	23.6	0.4	51.2	31.7	48.4	123.3	44.7	42.9	20.5	127.5	218.4	127.7	30.4	50	22.8	32.2	59.5	16.3	16.2	28.1	0.8	23.6	56	28.9	613.4	826.3	260.6	13.5	41.6	27.9	173.2	18.5						157142				168138	348644	190254													700196	1.07973e+06	314900				251498		53694.3	981.653	116583	72108.2	110133	280912	101703	97799.9	46699.9	290443	497325	290832	69164.6	113976	51900	73286.8	135488	37052.5	36993.5	63909.4	1716.76	53651.9	127520	65925.1	1.39694e+06	1.88171e+06	593408	30811.3	94831.2	63444.8	394473	42216.5	Imp	Imp	Imp	Imp	Imp	Det	Imp	Imp	Imp	Det	Det	Det	Imp	Imp	Imp	Imp	Imp	Imp	Imp	Imp	Imp	Imp	Imp	Imp	Det	Det	Det	Imp	Imp	Imp	Det	Imp						1				1	1	1													1	1	1				1			n/a	n/a	n/a	n/a	n/a	Peak Found	n/a	n/a	n/a	Peak Found	Peak Found	Peak Found	n/a	n/a	n/a	n/a	n/a	n/a	n/a	n/a	n/a	n/a	n/a	n/a	High	High	Peak Found	n/a	n/a	n/a	Peak Found	n/a	n/a	n/a	n/a	n/a	n/a	Peak Found	n/a	n/a	n/a	Peak Found	Peak Found	Peak Found	n/a	n/a	n/a	n/a	n/a	n/a	n/a	n/a	n/a	n/a	n/a	n/a	High	High	Peak Found	n/a	n/a	n/a	Peak Found	n/a	n/a	Peak Found	n/a	Peak Found	n/a	n/a	n/a	n/a	High	Peak Found	High	6	0.2874	0	1	1	1	602.653	-0.56	-0.00034	57.9255	2.48592e-05	6.63973e-05	1.46034	5.15	0.000111879	6.54907e-05	60.61
FALSE		High	Unambiguous	WIEENPALSFLKPGILTGRGRTNRATGMTLPAQK	[K].WIEENPALSFLKPGILTGRGRTNRATGMTLPAQK.[C]			0.641468	1	3	1	Q6Q899	Q6Q899 [647-680]			Antiviral innate immune response receptor RIG-I OS=Mus musculus OX=10090 GN=Rigi PE=1 SV=2	A2AP29; Q6Q899-2; Q6Q899	3	3724.01	34																																																																																																																																																																																																																																																					No Quan Values	n/a	n/a	n/a	n/a	n/a	n/a	n/a	n/a	n/a	n/a	n/a	n/a	n/a	n/a	n/a	n/a	n/a	n/a	n/a	n/a	n/a	n/a	n/a	n/a	n/a	High	n/a	n/a	n/a	n/a	n/a	n/a	n/a	n/a	n/a	n/a	n/a	n/a	n/a	n/a	n/a	n/a	n/a	n/a	n/a	n/a	n/a	n/a	n/a	n/a	n/a	n/a	n/a	n/a	n/a	n/a	n/a	High	n/a	n/a	n/a	n/a	n/a	n/a	n/a	n/a	n/a	n/a	n/a	n/a	n/a	n/a	High	n/a	High	6	0.271	0	1	1	1	621.509	1.41	0.00088	67.276	0.000392511	0.00781707	0.641468	2.62	0.0339362	0.00148261
FALSE		High	Unambiguous	TILFVKTRALVDALKK	[K].TILFVKTRALVDALKK.[W]			1.16626	1	3	1	Q6Q899	Q6Q899 [631-646]			Antiviral innate immune response receptor RIG-I OS=Mus musculus OX=10090 GN=Rigi PE=1 SV=2	A2AP29; Q6Q899-2; Q6Q899	3	1816.14	16	0.689	0.95	1.689	1.001	1.437	0.809	1.346	0.974	0.098	-0.54	-0.07	0.76	0	0.52	-0.31	0.43	-0.04	-3.36									0.176309									0.897763	91.29	75.02	75.02	128.74	91.81	99.22	68.58	93.28	147.45									18.6543	62.3	74.1	152.7	169.1	114.1	52.7	151	124.8	8.8	90.4	23.16	57.31	35.87	74.34	67.72	102.97	48.86	65.33	171.28	71.02	3	3	3	3	3	3	3	3	3	5	29.6	39.9	47.6	47.4	42.5	111.4	125.3	58.3	97.7	108.2	13.5	133.6	73	45	168.3	33.7	19.3	141.6	35.7	96.6	109.5	23.3	120	79.8	1032.4	5.6	2.1	57.9	117.2	133.5	26.5	23.9																									412574								23576	31781.3	37930.5	37783.9	33849.7	88783.3	99877.3	46514.6	77936	86267.5	10793	106531	58241.3	35885.2	134207	26876.2	15423.8	112865	28494.7	77035.3	87291.5	18571.5	95695.6	63653.3	823116	4501.3	1650.24	46145.1	93408.2	106466	21163.3	19066.4	Imp	Imp	Imp	Imp	Imp	Imp	Imp	Imp	Imp	Imp	Imp	Imp	Imp	Imp	Imp	Imp	Imp	Imp	Imp	Imp	Imp	Imp	Imp	Imp	Det	Imp	Imp	Imp	Imp	Imp	Imp	Imp																									1									n/a	n/a	n/a	n/a	n/a	n/a	n/a	n/a	n/a	n/a	n/a	n/a	n/a	n/a	n/a	n/a	n/a	n/a	n/a	n/a	n/a	n/a	n/a	n/a	High	n/a	n/a	n/a	n/a	n/a	n/a	n/a	n/a	n/a	n/a	n/a	n/a	n/a	n/a	n/a	n/a	n/a	n/a	n/a	n/a	n/a	n/a	n/a	n/a	n/a	n/a	n/a	n/a	n/a	n/a	n/a	High	n/a	n/a	n/a	n/a	n/a	n/a	n/a	n/a	n/a	n/a	n/a	n/a	n/a	n/a	n/a	High	n/a	High	4	0.7023	0	1	1	1	454.791	-0.03	-2e-05	53.2038	2.48592e-05	0.000280091	1.16626	2.62	0.000897527	6.54907e-05	53.65
FALSE		High	Unambiguous	LGESRDPLPQVVGLTASVGVGDAK	[K].LGESRDPLPQVVGLTASVGVGDAK.[T]			1.42239	1	2	1	Q6Q899	Q6Q899 [396-419]			Antiviral innate immune response receptor RIG-I OS=Mus musculus OX=10090 GN=Rigi PE=1 SV=2	A2AP29; Q6Q899	1	2365.27	24																																																																																																																																																																																																																																																					No Quan Values	n/a	n/a	n/a	n/a	n/a	n/a	n/a	n/a	n/a	n/a	n/a	n/a	n/a	n/a	n/a	n/a	n/a	n/a	n/a	n/a	n/a	n/a	n/a	n/a	High	n/a	n/a	n/a	n/a	n/a	n/a	n/a	n/a	n/a	n/a	n/a	n/a	n/a	n/a	n/a	n/a	n/a	n/a	n/a	n/a	n/a	n/a	n/a	n/a	n/a	n/a	n/a	n/a	n/a	n/a	n/a	High	n/a	n/a	n/a	n/a	n/a	n/a	n/a	n/a	n/a	n/a	n/a	n/a	n/a	n/a	n/a	High	n/a	High	3	0.5385	0	1	1	1	789.093	-3.01	-0.00237	70.0094	2.48592e-05	7.74425e-05	1.42239	1.95	0.000146074	6.54907e-05
FALSE		High	Unambiguous	LQNNNVYTIAK	[K].LQNNNVYTIAK.[R]			1.97787	1	4	26	H3BIY9	H3BIY9 [882-892]			AP complex subunit beta OS=Mus musculus OX=10090 GN=Ap2b1 PE=1 SV=1	Q9DBG3-2; H3BIY9; H3BKM0; Q9DBG3	0	1277.68	11	0.3	9.515	0.142	0.713	0.545	1.049	0.012	0.1	0.742	-1.74	3.25	-2.82	-0.49	-0.88	0.07	-6.37	-3.32	-0.43	0.287686	0.33205	0.353486	0.490744	0.484727	0.945512	0.0127056	0.710796	0.761469	0.888603	0.898484	0.976576	0.977222	0.975478	1	0.379025	0.957836	1	14.39	25.43	11.19	13.94	28.82	54.59	139.58	136.58	22.87	22.5086	25.277	22.401	22.8755	22.7188	23.3409	22.3287	22.2409	22.8247	21.2	671.3	10	50.3	38.5	74	0.9	7.1	52.3	74.5	17.54	18.41	83.33	13.71	26.63	89.24	152.36	146.71	21.34	55.89	3	3	3	3	3	3	3	3	3	5	21	28.4	21.4	680.5	816.6	563.8	0.3	10.1	10.9	50	63.5	51	39	35	56.8	0.3	75.1	102.7	0.4	14.8	0.9	90.9	3.2	7.2	40.6	53.1	62.7	71.5	0.1	76.7	75.5	76.2	1302919	1847878	1.16383e+06	35993776	38762244	28639756		842651	906315	2.62756e+06	4.04167e+06	3.03091e+06	2.2385e+06	1.90692e+06	3590386		5.3959e+06	6584148		603074		7.39705e+06	292007	235059	1.8458e+06	2.76444e+06	3022890	4516861		5009605	4371172	4816675	1.90244e+06	2.57439e+06	1.9474e+06	6.17945e+07	7.41468e+07	5.11973e+07	25901.1	918976	993979	4.53887e+06	5.76527e+06	4.6332e+06	3.53944e+06	3.17598e+06	5.15559e+06	28369.4	6.81489e+06	9.32405e+06	38819.1	1.34278e+06	78645.2	8.2551e+06	292007	650114	3.6825e+06	4.81775e+06	5.69643e+06	6.49434e+06	11053.9	6.96039e+06	6.85614e+06	6.91802e+06	Det	Det	Det	Det	Det	Det	Imp	Det	Det	Det	Det	Det	Det	Det	Det	Imp	Det	Det	Imp	Det	Imp	Det	Det	Det	Det	Det	Det	Det	Imp	Det	Det	Det	1	1	1	1	1	1		1	1	1	1	1	1	1	1		1	1		1		1	1	1	1	1	1	1		1	1	1		High	High	High	High	High	High	n/a	Peak Found	High	High	High	High	High	High	High	High	High	High	n/a	Peak Found	n/a	Peak Found	High	Peak Found	High	High	High	High	High	High	High	High	High	High	High	High	High	High	n/a	Peak Found	High	High	High	High	High	High	High	High	High	High	n/a	Peak Found	n/a	Peak Found	High	Peak Found	High	High	High	High	High	High	High	High	High	High	High	High	High	High	Peak Found	High	High	High	High	2	0.6391	0	1	1	1	639.346	-0.12	-8e-05	24.2688	2.48592e-05	1.96208e-05	1.97787	3.02	3.06061e-06	5.88841e-05	25.97
FALSE		High	Unambiguous	AVWLPAVK	[K].AVWLPAVK.[A]			1.04096	1	4	5	H3BIY9	H3BIY9 [726-733]			AP complex subunit beta OS=Mus musculus OX=10090 GN=Ap2b1 PE=1 SV=1	Q9DBG3-2; H3BIY9; H3BKM0; Q9DBG3	0	883.54	8	0.328	8.481	0.061	0.516	0.807	0.477	0.518	0.018	1.323	-1.61	3.08	-4.05	-0.95	-0.31	-1.07	-0.95	-5.82	0.4	0.588313	0.417988	0.305759	0.556374	0.797724	0.726488	0.853746	0.168199	0.918572	0.999983	0.934402	0.970505	0.999692	1	1	0.999997	0.910316	1	22.64	23.35	92.66	20.89	34.55	51.82	78.99	50.34	16.04	20.3226	22.8256	20.231	20.4633	20.7951	20.6225	20.5095	19.9625	20.9111	25.6	614.4	4.6	39.3	61.4	36.3	39.4	1.2	101.6	76.1	11.14	15.91	90.46	28.74	32.59	90.21	90.76	87.26	16.92	18.31	3	3	3	3	3	3	3	3	3	5	27.4	22	26.1	541.1	742.7	625.7	4.7	1.5	12.5	40	46.5	25.6	81.5	41.3	62.5	37	0.8	56.9	6.2	40.2	86	1.2	1	4.5	103.5	111.4	79.5	84.2	87.6	77.5	54.2	67.2	343995	289688	285380	5773022	7.11204e+06	6411735			209026	424029	597686	306206	944689	454158	797818	477395		735749		330487	671320				950226	1.17038e+06	772694	1.07243e+06	1.06921e+06	1.02164e+06	633284	857361	502281	403581	477516	9.91119e+06	1.36043e+07	1.14618e+07	85973.6	28142	229244	732472	852573	468082	1.49371e+06	756404	1.14562e+06	677765	13870.9	1.04192e+06	113470	735850	1.57496e+06	21831.5	18787.1	82058.6	1.89577e+06	2.03968e+06	1.45609e+06	1.54194e+06	1.60415e+06	1.41947e+06	993300	1.2314e+06	Det	Det	Det	Det	Det	Det	Imp	Imp	Det	Det	Det	Det	Det	Det	Det	Det	Imp	Det	Imp	Det	Det	Imp	Imp	Imp	Det	Det	Det	Det	Det	Det	Det	Det	1	1	1	1	1	1			1	1	1	1	1	1	1	1		1		1	1				1	1	1	1	1	1	1	1		Peak Found	Peak Found	Peak Found	High	High	High	n/a	n/a	Peak Found	Peak Found	Peak Found	Peak Found	Peak Found	Peak Found	Peak Found	Peak Found	n/a	Peak Found	n/a	Peak Found	Peak Found	n/a	n/a	n/a	Peak Found	High	High	Peak Found	Peak Found	Peak Found	Peak Found	Peak Found	Peak Found	Peak Found	Peak Found	High	High	High	n/a	n/a	Peak Found	Peak Found	Peak Found	Peak Found	Peak Found	Peak Found	Peak Found	Peak Found	n/a	Peak Found	n/a	Peak Found	Peak Found	n/a	n/a	n/a	Peak Found	High	High	Peak Found	Peak Found	Peak Found	Peak Found	Peak Found	Peak Found	High	Peak Found	Peak Found	Peak Found	Peak Found	Peak Found	n/a	High	Peak Found	High	2	0.4406	0	1	1	1	442.274	0.28	0.00012	48.8544	3.57963e-05	0.000600982	1.04096	2.02	0.00218628	0.000146437	50.06
FALSE		High	Unambiguous	ECHLNADTVSSK	[K].ECHLNADTVSSK.[L]			2.33893	1	4	7	H3BIY9	H3BIY9 [870-881]			AP complex subunit beta OS=Mus musculus OX=10090 GN=Ap2b1 PE=1 SV=1	Q9DBG3-2; H3BIY9; H3BKM0; Q9DBG3	0	1303.59	12	2.193	41.516	0.71	4.11	2.104	0.392	0.416	0.583	5.214	1.13	5.38	-0.5	2.04	1.07	-1.35	-1.27	-0.78	2.38	0.430354	0.072539	0.751988	0.280153	0.632143	0.655014	0.531691	0.702169	0.363651	0.968234	0.890549	0.98699	0.822478	1	1	0.989413	0.957283	0.94034	133.73	133.73	111.36	78.31	93.48	86.51	60.97	130.88	72.78	19.562	22.9252	18.5308	19.9415	18.6616	18.1883	17.4273	19.6246	19.4135	41.6	787.6	7.2	62.6	21	7.4	4.7	5.8	52	10	80.35	81.33	107.35	62.4	109.8	62.9	28.57	124.55	85.08	61.36	3	3	3	3	3	3	3	3	3	5	50.6	59.4	3.1	1206.7	958.2	60.1	0.4	8.7	23.3	33.6	76.2	135	100	25.5	8	12.3	9.1	2.5	5.8	4	7.2	7.1	40.7	2.5	31.7	179.4	63.3	32.8	9.6	12.1	23.1	8.2	539022	662897		1.09277e+07	7.7885e+06	522872		124075	330381	302267	830664	1.37282e+06	983240	238397	86166.4	134475	111486						632104		246748	1.60066e+06	522033	355166	99625.8	135792	228789		787047	923520	48054	1.87608e+07	1.48983e+07	934702	6198.23	135314	362337	522139	1.18491e+06	2.09856e+06	1.55466e+06	397052	123730	190915	140803	38578.2	89711.7	62121.8	112354	109978	632104	38474.5	492281	2.78956e+06	983735	510657	149470	188671	358854	127090	Det	Det	Imp	Det	Det	Det	Imp	Det	Det	Det	Det	Det	Det	Det	Det	Det	Det	Imp	Imp	Imp	Imp	Imp	Det	Imp	Det	Det	Det	Det	Det	Det	Det	Imp	3	1		3	3	2		2	1	3	1	3	2	1	2	1	1						1		1	2	2	1	1	1	1			Peak Found	Peak Found	n/a	High	High	High	n/a	Peak Found	Peak Found	Peak Found	High	Peak Found	Peak Found	Peak Found	Peak Found	Peak Found	Peak Found	n/a	n/a	n/a	n/a	n/a	Peak Found	n/a	Peak Found	High	Peak Found	Peak Found	Peak Found	Peak Found	Peak Found	n/a	Peak Found	Peak Found	n/a	High	High	High	n/a	Peak Found	Peak Found	Peak Found	High	Peak Found	Peak Found	Peak Found	Peak Found	Peak Found	Peak Found	n/a	n/a	n/a	n/a	n/a	Peak Found	n/a	Peak Found	High	Peak Found	Peak Found	Peak Found	Peak Found	Peak Found	n/a	Peak Found	High	Peak Found	High	Peak Found	Peak Found	n/a	Peak Found	High	Peak Found	High	2	0.7067	0	1	1	1	652.301	-0.32	-0.00021	12.3501	2.48592e-05	1.7187e-05	2.33893	3.41	2.50257e-07	5.88841e-05	13.85
FALSE		High	Unambiguous	DIPNENELQFQIK	[K].DIPNENELQFQIK.[E]			1.97958	1	4	4	H3BIY9	H3BIY9 [857-869]			AP complex subunit beta OS=Mus musculus OX=10090 GN=Ap2b1 PE=1 SV=1	Q9DBG3-2; H3BIY9; H3BKM0; Q9DBG3	0	1587.8	13	10.684	49.948	4.401	6.91	1.178	0.951	0.999	0.902	1.478	3.42	5.64	2.14	2.79	0.24	-0.07	0	-0.15	0.56	0.0546811	0.150683	0.0545312	0.107826					0.415027	0.508512	0.890549	0.709067	0.545115					0.958501	109.45	67.04	92.93	86.25	88.02	78.38	101.14	86.36	95.11	19.1103	20.4093	18.1443	18.2096					16.7893	138.2	627.3	55.3	97.3	12	18.8	13.1	10.6	14.9	12.6	97.2	11.7	77.86	68.37	55.57	44.83	62.82	55.8	96.17	71.96	3	3	3	3	3	3	3	3	3	5	363.4	26.3	139.7	680	538.4	634	18.4	116.6	55.9	98.3	29.1	160.1	28	12.1	11.1	19	22	8.1	5.6	23.1	13.3	8.5	10.7	23.1	15.1	50.3	6.7	3.9	12.7	34	9.4	23.2	977257		327756	1.55528e+06	1.10522e+06	1.39258e+06		419689	200000	223437		411255														113259							1.42693e+06	103396	548422	2.67012e+06	2.11413e+06	2.48942e+06	72310.8	457703	219345	385967	114356	628665	109882	47467.2	43562.3	74560.9	86489.2	31709.6	21946.6	90854.9	52141.9	33364	41918	90546.7	59252.2	197383	26404	15436.5	49840.1	133556	36970.5	90983.3	Det	Imp	Det	Det	Det	Det	Imp	Det	Det	Det	Imp	Det	Imp	Imp	Imp	Imp	Imp	Imp	Imp	Imp	Imp	Imp	Imp	Imp	Imp	Det	Imp	Imp	Imp	Imp	Imp	Imp	1		1	2	2	2		1	1	1		1														1								Peak Found	n/a	Peak Found	High	High	Peak Found	n/a	Peak Found	Peak Found	Peak Found	n/a	Peak Found	n/a	n/a	n/a	n/a	n/a	n/a	n/a	n/a	n/a	n/a	n/a	n/a	n/a	High	n/a	n/a	n/a	n/a	n/a	n/a	Peak Found	n/a	Peak Found	High	High	Peak Found	n/a	Peak Found	Peak Found	Peak Found	n/a	Peak Found	n/a	n/a	n/a	n/a	n/a	n/a	n/a	n/a	n/a	n/a	n/a	n/a	n/a	High	n/a	n/a	n/a	n/a	n/a	n/a	Peak Found	High	Peak Found	Peak Found	n/a	n/a	n/a	n/a	High	n/a	High	2	0.6101	0	1	1	1	794.402	-2.7	-0.00214	64.9874	2.48592e-05	1.95875e-05	1.97958	2.18	3.02454e-06	5.88841e-05	65.12
FALSE		High	Unambiguous	SQPDMAIMAVNSFVK	[K].SQPDMAIMAVNSFVK.[D]			2.75432	1	5	7	H3BIY9	H3BIY9 [79-93]			AP complex subunit beta OS=Mus musculus OX=10090 GN=Ap2b1 PE=1 SV=1	Q9DBG3-2; H3BIY9; H3BKM0; Q9DBG3; H3BJ06	0	1637.8	15	0.359	55.43	0.232	0.343	0.075	0.804	0.793	0.112	1.872	-1.48	5.79	-2.11	-1.54	-3.73	-0.31	-0.33	-3.15	0.9		0.140687						0.438769	0.288696		0.890549						0.953918	0.923276	89.82	14.13	100.01	100.68	127.16	32.91	40.73	49.46	51.02		21.7845						18.6451	16.9727	5.9	909.9	3.7	5.5	1.2	13.1	12.6	1.8	29.8	16.5	98.07	9.59	103.44	98.73	135.04	40.39	32.02	160.45	62.64	43.89	3	3	3	3	3	3	3	3	3	5	14.4	0.8	5.9	905.6	877.7	1046.5	11.7	0.9	3.7	17.6	5.4	1.9	1.2	9.1	0.4	13.1	6.6	16	9	12.6	17.3	66.8	1.7	1.8	29.6	41.4	8.6	16.4	19.8	3.5	15.8	17.2				3.61231e+06	3.14233e+06	4.00887e+06																409961			101769	162545							98762.4	5276.55	40407	6.20166e+06	6.01084e+06	7.16638e+06	80217	6178.3	25147.4	120270	37185.3	13234.6	8161.79	62424.9	2737.1	89422.3	45141.1	109272	61900.4	85995.2	118568	457516	11443.6	12183.2	203037	283276	58703.5	112563	135836	23687.4	108440	118035	Imp	Imp	Imp	Det	Det	Det	Imp	Imp	Imp	Imp	Imp	Imp	Imp	Imp	Imp	Imp	Imp	Imp	Imp	Imp	Imp	Det	Imp	Imp	Det	Det	Imp	Imp	Imp	Imp	Imp	Imp				2	2	2																1			1	1								n/a	n/a	n/a	High	High	High	n/a	n/a	n/a	n/a	n/a	n/a	n/a	n/a	n/a	n/a	n/a	n/a	n/a	n/a	n/a	Peak Found	n/a	n/a	High	Peak Found	n/a	n/a	n/a	n/a	n/a	n/a	n/a	n/a	n/a	High	High	High	n/a	n/a	n/a	n/a	n/a	n/a	n/a	n/a	n/a	n/a	n/a	n/a	n/a	n/a	n/a	Peak Found	n/a	n/a	High	Peak Found	n/a	n/a	n/a	n/a	n/a	n/a	n/a	High	n/a	n/a	n/a	n/a	n/a	Peak Found	High	n/a	High	2	0.7627	0	1	1	1	819.407	2	0.00163	75.8923	2.48592e-05	1.7187e-05	2.66593	3.54	1.40382e-08	5.88841e-05	77.32
FALSE		High	Unambiguous	MEPLNNLQVAVKNNIDVFYFSCLIPLNVLFVEDGK	[K].MEPLNNLQVAVKNNIDVFYFSCLIPLNVLFVEDGK.[M]			1.65713	1	4	2	H3BIY9	H3BIY9 [811-845]			AP complex subunit beta OS=Mus musculus OX=10090 GN=Ap2b1 PE=1 SV=1	Q9DBG3-2; H3BIY9; H3BKM0; Q9DBG3	1	3996.06	35	1.008	4.53	1.278	0.905	1.06	2.959	1.135	1.191	1.412	0.01	2.18	0.35	-0.14	0.08	1.57	0.18	0.25	0.5	0.907238	0.161303	0.550781	0.86452	0.888556	0.0381014	0.899779	0.792201	0.522909	0.999983	0.890549	0.979215	1	1	0.632858	0.999997	0.966319	0.981909	108	113.52	111.8	113.79	87.89	71.77	123.44	103.91	81.31	14.4958	17.4008	14.9579	15.4848	15.8362	14.4958	14.4958	14.4958	15.5392	49.2	327.1	67.3	44.2	71.1	163.1	101.3	45.8	82	48.8	89.58	58.86	81.41	23.19	33.53	20.38	81.5	92.26	35.91	74.09	3	3	3	3	3	3	3	3	3	5	51.3	117.1	11	341	446	104.5	125.8	12.6	70.2	37.6	59.6	46.1	74.1	86.5	42.5	176.1	170.1	118.6	105.6	9.7	152.1	30	47.7	169.9	85.4	56.6	119	9.7	98.5	40.1	50.9	134				149937	176008	44133.2		8721.98		16447.1	31536.4	22751.4	35398.1													24513.8				21781	24507.1		38744.9	88396.9	8282.5	257414	336679	78893.9	94988.6	9511.99	52994.7	28410.9	44985.2	34779	55970.2	65291.3	32065.4	132899	128369	89551.2	79682.5	7303.54	114824	22661.1	36041.3	128274	64491.1	42721.6	89855.4	7300.41	74318.9	30262.7	38439.2	101164	Imp	Imp	Imp	Det	Det	Det	Imp	Det	Imp	Det	Det	Det	Det	Imp	Imp	Imp	Imp	Imp	Imp	Imp	Imp	Imp	Imp	Imp	Imp	Det	Imp	Imp	Imp	Det	Det	Imp				1	1	1		1		1	1	1	1													1				1	1			n/a	n/a	n/a	High	Peak Found	High	n/a	Peak Found	n/a	Peak Found	Peak Found	Peak Found	Peak Found	n/a	n/a	n/a	n/a	n/a	n/a	n/a	n/a	n/a	n/a	n/a	n/a	Peak Found	n/a	n/a	n/a	Peak Found	Peak Found	n/a	n/a	n/a	n/a	High	Peak Found	High	n/a	Peak Found	n/a	Peak Found	Peak Found	Peak Found	Peak Found	n/a	n/a	n/a	n/a	n/a	n/a	n/a	n/a	n/a	n/a	n/a	n/a	Peak Found	n/a	n/a	n/a	Peak Found	Peak Found	n/a	n/a	High	Peak Found	Peak Found	Peak Found	n/a	n/a	n/a	Peak Found	Peak Found	High	4	0.5075	0	1	1	1	999.771	-0.2	-0.0002	111.303	2.48592e-05	3.47938e-05	1.65713	2.66	2.83177e-05	6.54907e-05	113
FALSE		High	Unambiguous	FLELLPK	[K].FLELLPK.[D]			0.872463	1	4	1	H3BIY9	H3BIY9 [266-272]			AP complex subunit beta OS=Mus musculus OX=10090 GN=Ap2b1 PE=1 SV=1	Q9DBG3-2; H3BIY9; H3BKM0; Q9DBG3	0	859.529	7	0.783	3.607	0.209	0.517	0.407	0.409	1.097	0.608	1.165	-0.35	1.85	-2.26	-0.95	-1.3	-1.29	0.13	-0.72	0.22	0.868439	0.2632	0.00167199	0.176256	0.0800398	0.0753196	0.951419	0.322862	0.798836	0.999983	0.890549	0.0683857	0.68365	0.553386	0.754617	0.999997	0.953918	1	63.48	38.51	114.09	77.71	74.86	37.58	44.49	52.72	137.33	16.6756	17.8364	15.4915	15.4915	15.4915	15.4915	15.4915	15.4915	18.4562	86.8	360.3	20.9	51.7	40.6	40.6	123.6	59.3	116.4	99.9	75.23	4.84	122.66	77.91	89.41	27.43	39.11	44.43	133.95	29.42	3	3	3	3	3	3	3	3	3	5	8.7	75.7	92.5	315.5	289.2	314.2	107.2	8	18.2	113.2	45.1	22.9	71.6	35.4	4.9	27.7	35.4	47.8	107.8	51.9	120.6	51.7	33.2	82.2	584.9	101.5	7.5	118.1	54.6	98.3	67.6	87.1		58089	59129.8	196541	161674	187969																			313584						46068		9274.18	80927.2	98939.8	337423	309260	336019	114601	8570.62	19472.6	121083	48190.5	24526.1	76571.7	37909.6	5274.72	29578.1	37909.9	51076.3	115311	55484.7	128965	55277.5	35500.6	87904.8	625622	108567	8006.75	126360	58380.3	105111	72257.2	93150.8	Imp	Det	Det	Det	Det	Det	Imp	Imp	Imp	Imp	Imp	Imp	Imp	Imp	Imp	Imp	Imp	Imp	Imp	Imp	Imp	Imp	Imp	Imp	Det	Imp	Imp	Imp	Imp	Imp	Det	Imp		1	1	1	1	1																			1						1			n/a	Peak Found	Peak Found	Peak Found	Peak Found	High	n/a	n/a	n/a	n/a	n/a	n/a	n/a	n/a	n/a	n/a	n/a	n/a	n/a	n/a	n/a	n/a	n/a	n/a	Peak Found	n/a	n/a	n/a	n/a	n/a	Peak Found	n/a	n/a	Peak Found	Peak Found	Peak Found	Peak Found	High	n/a	n/a	n/a	n/a	n/a	n/a	n/a	n/a	n/a	n/a	n/a	n/a	n/a	n/a	n/a	n/a	n/a	n/a	Peak Found	n/a	n/a	n/a	n/a	n/a	Peak Found	n/a	Peak Found	High	n/a	n/a	n/a	n/a	n/a	n/a	Peak Found	Peak Found	High	2	0.5506	0	1	1	1	430.267	-2.15	-0.00092	60.1146	8.78198e-05	0.0017986	0.872463	1.58	0.00711737	0.000376297	60.72
FALSE		High	Unambiguous	FLELLPKDSDYYNMLLKK	[K].FLELLPKDSDYYNMLLKK.[L]			2.14249	1	4	1	H3BIY9	H3BIY9 [266-283]			AP complex subunit beta OS=Mus musculus OX=10090 GN=Ap2b1 PE=1 SV=1	Q9DBG3-2; H3BIY9; H3BKM0; Q9DBG3	2	2230.18	18	0.959	5.885	1.182	0.494	1.207	0.489	0.24	0.684	1.19	-0.06	2.56	0.24	-1.02	0.27	-1.03	-2.06	-0.55	0.25	0.768204	0.21979						0.564362		0.999983	0.890549						0.953918		94.32	58.22	54.04	84.01	56.53	90.71	114.04	43.39	54.79	17.2108	18.0237						15.9128		55.6	488.8	80.7	25.4	66.5	40.6	20	56.8	82.6	83.1	95.59	15.86	35.13	45.16	51.37	99.59	117.57	41.99	26.6	42.07	3	3	3	3	3	3	3	3	3	5	205.1	35.9	52.1	348.7	472.1	458.2	58.4	115.3	75.6	23.8	23.1	48.2	121.4	46.6	62.4	38.1	122.9	12.8	84.4	18.7	5.1	68.4	53.3	27.2	73.2	77.4	116	100.6	37.4	97.6	42.3	77.8	151694			219280	266485	276719																66192.4	57498.6										221494	38719.5	56259.3	376463	509749	494671	63058.7	124534	81633.4	25655.1	24930.5	52042.6	131129	50330	67327.3	41102.1	132682	13795.5	91108.8	20213.7	5489.93	73870.7	57498.6	29386.4	78994.4	83549.7	125293	108647	40386.4	105327	45645.8	84049.6	Det	Imp	Imp	Det	Det	Det	Imp	Imp	Imp	Imp	Imp	Imp	Imp	Imp	Imp	Imp	Imp	Imp	Imp	Imp	Imp	Det	Det	Imp	Imp	Imp	Imp	Imp	Imp	Imp	Imp	Imp	1			1	1	1																1	1											Peak Found	n/a	n/a	Peak Found	Peak Found	High	n/a	n/a	n/a	n/a	n/a	n/a	n/a	n/a	n/a	n/a	n/a	n/a	n/a	n/a	n/a	Peak Found	Peak Found	n/a	n/a	n/a	n/a	n/a	n/a	n/a	n/a	n/a	Peak Found	n/a	n/a	Peak Found	Peak Found	High	n/a	n/a	n/a	n/a	n/a	n/a	n/a	n/a	n/a	n/a	n/a	n/a	n/a	n/a	n/a	Peak Found	Peak Found	n/a	n/a	n/a	n/a	n/a	n/a	n/a	n/a	n/a	Peak Found	High	n/a	n/a	n/a	n/a	n/a	Peak Found	n/a	n/a	High	4	0.5878	0	1	1	1	558.3	-1.57	-0.00088	76.5395	2.48592e-05	1.75645e-05	2.14249	2.96	9.77287e-07	5.88841e-05	77.79
FALSE		High	Unambiguous	NSFGVIPSTPLAIHTPLMPNQSIDVSLPLNTLGPVMK	[K].NSFGVIPSTPLAIHTPLMPNQSIDVSLPLNTLGPVMK.[M]			3.81785	1	4	1	H3BIY9	H3BIY9 [774-810]			AP complex subunit beta OS=Mus musculus OX=10090 GN=Ap2b1 PE=1 SV=1	Q9DBG3-2; H3BIY9; H3BKM0; Q9DBG3	0	3899.08	37																																																																																																																																																																																																																																																					No Quan Values	n/a	n/a	n/a	n/a	n/a	High	n/a	n/a	n/a	n/a	n/a	n/a	n/a	n/a	n/a	n/a	n/a	n/a	n/a	n/a	n/a	n/a	n/a	n/a	n/a	n/a	n/a	n/a	n/a	n/a	n/a	n/a	n/a	n/a	n/a	n/a	n/a	High	n/a	n/a	n/a	n/a	n/a	n/a	n/a	n/a	n/a	n/a	n/a	n/a	n/a	n/a	n/a	n/a	n/a	n/a	n/a	n/a	n/a	n/a	n/a	n/a	n/a	n/a	n/a	High	n/a	n/a	n/a	n/a	n/a	n/a	n/a	n/a	High	3	0.7655	0	1	1	1	1300.36	-0.54	-0.0007	103.635	1.45902e-05	1.7187e-05	3.81785	5.33	8.79339e-12	5.88841e-05
FALSE		High	Unambiguous	NSFGVIPSTPLAIHTPLMPNQSIDVSLPLNTLGPVMK	[K].NSFGVIPSTPLAIHTPLMPNQSIDVSLPLNTLGPVMK.[M]	2xOxidation [M18; M36]	2xOxidation [M18; M36]	1.74823	1	4	1	H3BIY9	H3BIY9 [774-810]			AP complex subunit beta OS=Mus musculus OX=10090 GN=Ap2b1 PE=1 SV=1	Q9DBG3-2; H3BIY9; H3BKM0; Q9DBG3	0	3931.07	37																																																																																																																																																																																																																																																					No Quan Values	n/a	n/a	n/a	n/a	n/a	High	n/a	n/a	n/a	n/a	n/a	n/a	n/a	n/a	n/a	n/a	n/a	n/a	n/a	n/a	n/a	n/a	n/a	n/a	n/a	n/a	n/a	n/a	n/a	n/a	n/a	n/a	n/a	n/a	n/a	n/a	n/a	High	n/a	n/a	n/a	n/a	n/a	n/a	n/a	n/a	n/a	n/a	n/a	n/a	n/a	n/a	n/a	n/a	n/a	n/a	n/a	n/a	n/a	n/a	n/a	n/a	n/a	n/a	n/a	High	n/a	n/a	n/a	n/a	n/a	n/a	n/a	n/a	High	4	0.5493	0	1	1	1	983.524	1.17	0.00115	101.272	2.48592e-05	2.79747e-05	1.74823	4.77	1.5044e-05	6.54907e-05
FALSE		High	Unambiguous	VIAAMTVGKDVSSLFPDVVNCMQTDNLELKKLVYLYLMNYAK	[K].VIAAMTVGKDVSSLFPDVVNCMQTDNLELKKLVYLYLMNYAK.[S]			2.2814	1	5	1	H3BIY9	H3BIY9 [37-78]			AP complex subunit beta OS=Mus musculus OX=10090 GN=Ap2b1 PE=1 SV=1	Q9DBG3-2; H3BIY9; H3BKM0; Q9DBG3; H3BJ06	3	4737.44	42	1.088	18.553	1.375	1.153	0.745	0.97	0.382	0.815	0.419	0.12	4.21	0.46	0.21	-0.42	-0.04	-1.39	-0.29	-1.26		0.186251				0.789276		0.618381			0.890549				1		0.953918		75.65	59.3	57.93	95.06	118.88	87.54	124.67	88.73	123.89		19.3728				16.3541		15.1407		40.4	688	51	57.2	20.3	56.7	9.1	30.2	10	37.1	36.77	8.76	16.65	53.05	61.68	50.06	123.61	16.87	116.46	65.8	3	3	3	3	3	3	3	3	3	5	63.9	39.8	32	780.6	678.6	668.3	50.3	59.3	42.5	56.4	69.2	19.7	14.1	44.7	20.1	55.9	58.3	18.7	5.8	9	62.6	22.2	29.8	30.6	9.9	8.3	65.2	36.6	60	23.6	3.8	60				825730	644262	678868											83768.7					36124.4	54153.2	20104.6									116076	72301.1	58113.7	1.41762e+06	1.23238e+06	1.21356e+06	91317.8	107733	77111.5	102390	125676	35774.6	25643.2	81222.1	36452.3	101584	105798	34011.6	10562.1	16368.9	113711	40314.8	54153.2	55604.3	17956.9	15157.4	118401	66424.5	109016	42869.5	6821.17	109021	Imp	Imp	Imp	Det	Det	Det	Imp	Imp	Imp	Imp	Imp	Imp	Imp	Imp	Imp	Imp	Det	Imp	Imp	Imp	Imp	Det	Det	Det	Imp	Imp	Imp	Imp	Imp	Imp	Imp	Imp				1	1	1											1					1	1	1										n/a	n/a	n/a	Peak Found	Peak Found	High	n/a	n/a	n/a	n/a	n/a	n/a	n/a	n/a	n/a	n/a	Peak Found	n/a	n/a	n/a	n/a	Peak Found	Peak Found	Peak Found	n/a	n/a	n/a	n/a	n/a	n/a	n/a	n/a	n/a	n/a	n/a	Peak Found	Peak Found	High	n/a	n/a	n/a	n/a	n/a	n/a	n/a	n/a	n/a	n/a	Peak Found	n/a	n/a	n/a	n/a	Peak Found	Peak Found	Peak Found	n/a	n/a	n/a	n/a	n/a	n/a	n/a	n/a	n/a	High	n/a	n/a	n/a	Peak Found	n/a	Peak Found	n/a	n/a	High	5	0.304	0	1	1	1	948.295	0.56	0.00053	106.702	2.48592e-05	1.7187e-05	2.2814	5.69	3.72954e-07	5.88841e-05	108.43
FALSE		High	Unambiguous	MERQVFLATWK	[K].MERQVFLATWK.[D]			0.94506	1	4	2	H3BIY9	H3BIY9 [846-856]			AP complex subunit beta OS=Mus musculus OX=10090 GN=Ap2b1 PE=1 SV=1	Q9DBG3-2; H3BIY9; H3BKM0; Q9DBG3	1	1408.74	11	1.075	18.084	0.397	0.411	3.176	0.76	0.861	0.914	0.467	0.1	4.18	-1.33	-1.28	1.67	-0.4	-0.22	-0.13	-1.1	0.726846	0.222201	0.117396	0.191737	0.373778	0.818682	0.922991	0.804539	0.219783	0.999983	0.890549	0.858953	0.709241	0.909035	1	0.999997	0.968049	0.89935	70.59	48.22	83.21	92.51	143.97	58.92	69.11	69.11	69.4	16.314	20.0143	16.314	16.314	18.5224	16.314	16.314	16.314	16.314	50.6	676.8	10.8	11.3	101.3	25.8	34.3	43	14.2	31.9	31.27	21.33	59.89	83.33	119.16	25.65	67.72	76.89	49.45	47.44	3	3	3	3	3	3	3	3	3	5	52.1	54.6	29	697.4	509.7	787.9	11.2	6.8	22.5	5.4	30.8	11.6	379.1	104.4	4.7	26.6	35.5	21.4	45.4	35.3	7.1	48.3	44.3	3.7	14.6	9	24.6	28.2	50.8	12.4	52.8	32.9				977588	641293	1.06064e+06							577017	150881															81468.6				125494	131351	69683.2	1.67833e+06	1.2267e+06	1.89604e+06	26899	16430.7	54115.6	12912.4	74182.5	27897.1	912358	251294	11234.3	64020	85546.5	51549.5	109344	84989.5	17201.2	116136	106525	8881.48	35115.1	21563.3	59300.6	67832.7	122229	29761.5	127066	79112.8	Imp	Imp	Imp	Det	Det	Det	Imp	Imp	Imp	Imp	Imp	Imp	Det	Det	Imp	Imp	Imp	Imp	Imp	Imp	Imp	Imp	Imp	Imp	Imp	Imp	Imp	Imp	Det	Imp	Imp	Imp				1	1	1							1	1															1					n/a	n/a	n/a	High	High	Peak Found	n/a	n/a	n/a	n/a	n/a	n/a	Peak Found	Peak Found	n/a	n/a	n/a	n/a	n/a	n/a	n/a	n/a	n/a	n/a	n/a	n/a	n/a	n/a	Peak Found	n/a	n/a	n/a	n/a	n/a	n/a	High	High	Peak Found	n/a	n/a	n/a	n/a	n/a	n/a	Peak Found	Peak Found	n/a	n/a	n/a	n/a	n/a	n/a	n/a	n/a	n/a	n/a	n/a	n/a	n/a	n/a	Peak Found	n/a	n/a	n/a	n/a	High	n/a	n/a	Peak Found	n/a	n/a	n/a	n/a	Peak Found	High	3	0.5413	0	1	1	1	470.252	1.2	0.00056	41.2738	5.99323e-05	0.00111678	0.94506	3.03	0.00429529	0.000243709	43.31
FALSE		High	Unambiguous	ECHLNADTVSSKLQNNNVYTIAK	[K].ECHLNADTVSSKLQNNNVYTIAK.[R]			1.10599	1	4	1	H3BIY9	H3BIY9 [870-892]			AP complex subunit beta OS=Mus musculus OX=10090 GN=Ap2b1 PE=1 SV=1	Q9DBG3-2; H3BIY9; H3BKM0; Q9DBG3	1	2562.26	23	0.786	15.6	2.846	10.374	2.275	0.86	0.45	0.882	0.444	-0.35	3.96	1.51	3.37	1.19	-0.22	-1.15	-0.18	-1.17	0.888181	0.219687	0.171583	0.0541851	0.513018	0.913284	0.72631			0.999983	0.890549	0.921511	0.37806	0.98348	1	0.999997			138.51	60.68	131.58	108.05	145.52	127.91	145.28	105.45	117.38	18.1809	18.9654	18.2882	19.4411	18.6992	19.1383	18.6728			20.5	409.3	144.8	271	59.4	22.5	11.8	23	11.6	26.1	145.42	13.72	74.36	103.54	133.59	147.66	165.15	82.74	108.08	52.12	3	3	3	3	3	3	3	3	3	5	14.8	4.6	160.5	254	334.8	295.3	12	104.4	122.2	37.8	588.6	195.5	42.9	228.8	0.8	16.2	235.2	9.5	8.5	300.3	1.2	16.6	6.6	41	8.4	28.6	1.8	37.6	42.9	18.8	16.3	13.4			297161	458447	542408	511870		296724	345325		1.2786e+06	396263		425619			577043			417894													45880	14254.6	497229	787067	1.03755e+06	915034	37261	323601	378727	117113	1.82387e+06	605747	132846	708872	2459.6	50207.9	728790	29421.7	26279.7	930466	3619.84	51501.7	20406.1	127143	25932.4	88738.8	5615.31	116360	133073	58389.8	50454.2	41622.3	Imp	Imp	Det	Det	Det	Det	Imp	Det	Det	Imp	Det	Det	Imp	Det	Imp	Imp	Det	Imp	Imp	Det	Imp	Imp	Imp	Imp	Imp	Imp	Imp	Imp	Imp	Imp	Imp	Imp			1	1	1	1		1	1		1	1		1			1			1														n/a	n/a	Peak Found	Peak Found	High	Peak Found	n/a	Peak Found	Peak Found	n/a	Peak Found	Peak Found	n/a	Peak Found	n/a	n/a	Peak Found	n/a	n/a	Peak Found	n/a	n/a	n/a	n/a	n/a	n/a	n/a	n/a	n/a	n/a	n/a	n/a	n/a	n/a	Peak Found	Peak Found	High	Peak Found	n/a	Peak Found	Peak Found	n/a	Peak Found	Peak Found	n/a	Peak Found	n/a	n/a	Peak Found	n/a	n/a	Peak Found	n/a	n/a	n/a	n/a	n/a	n/a	n/a	n/a	n/a	n/a	n/a	n/a	Peak Found	High	Peak Found	Peak Found	Peak Found	Peak Found	Peak Found	n/a	n/a	n/a	High	4	0.4915	0	1	1	1	641.324	5.34	0.00342	43.5474	2.91551e-05	0.000400958	1.10599	2.34	0.00137823	0.00010687	44.04
FALSE		High	Unambiguous	ALQHMTDFAIQFNK	[K].ALQHMTDFAIQFNK.[N]			1.82084	1	4	2	H3BIY9	H3BIY9 [760-773]			AP complex subunit beta OS=Mus musculus OX=10090 GN=Ap2b1 PE=1 SV=1	Q9DBG3-2; H3BIY9; H3BKM0; Q9DBG3	0	1663.83	14	4.288	29.573	0.312	2.774	1.077	0.831	1.539	0.469	1.179	2.1	4.89	-1.68	1.47	0.11	-0.27	0.62	-1.09	0.24	0.191597	0.233457		0.268206			0.487702		0.654177	0.789986	0.890549		0.809111			0.978494		1	108.67	41.05	66.29	90.54	40.92	49.46	141.54	86.46	103.37	18.3677	20.4219		17.5588			17.702		17.2723	118.1	673.5	4.9	70.9	24.5	18.9	35.1	7.4	23.9	22.8	69.85	20.72	63.15	62.83	15.13	17.49	148.76	84.64	88.37	43.39	3	3	3	3	3	3	3	3	3	5	137.4	120.3	18.5	496.1	686.1	754.1	4.6	5	13.1	88.9	17.4	72.2	20.8	28.3	25	17.7	24.5	19.3	35.7	2.2	355.7	7.6	6	26.1	11	70.4	24.3	32	23.2	9.4	16.1	30.9	368611	338249	43241.3	1.13183e+06	1.40479e+06	1.65227e+06				201531		184975							76561.2		593839					158298							538224	471234	72354.1	1.94313e+06	2.68717e+06	2.95364e+06	18000.9	19702.6	51246.9	348126	68237.2	282761	81530.6	110715	97900.5	69215.6	96059.9	75514.4	139866	8459.42	1.39318e+06	29604.3	23414.2	102136	43238.7	275874	95343.3	125510	90864.7	36687.2	63189	121178	Det	Det	Det	Det	Det	Det	Imp	Imp	Imp	Det	Imp	Det	Imp	Imp	Imp	Imp	Imp	Imp	Det	Imp	Det	Imp	Imp	Imp	Imp	Det	Imp	Imp	Imp	Imp	Imp	Imp	1	1	1	1	1	1				1		1							1		1					1								Peak Found	Peak Found	Peak Found	High	High	Peak Found	n/a	n/a	n/a	Peak Found	n/a	Peak Found	n/a	n/a	n/a	n/a	n/a	n/a	Peak Found	n/a	Peak Found	n/a	n/a	n/a	n/a	Peak Found	n/a	n/a	n/a	n/a	n/a	n/a	Peak Found	Peak Found	Peak Found	High	High	Peak Found	n/a	n/a	n/a	Peak Found	n/a	Peak Found	n/a	n/a	n/a	n/a	n/a	n/a	Peak Found	n/a	Peak Found	n/a	n/a	n/a	n/a	Peak Found	n/a	n/a	n/a	n/a	n/a	n/a	Peak Found	High	n/a	Peak Found	n/a	n/a	Peak Found	n/a	Peak Found	n/a	High	3	0.6533	0	1	1	1	555.281	1.24	0.00069	53.1081	2.48592e-05	2.43033e-05	1.82084	3.49	9.09275e-06	5.88841e-05	53.82
FALSE		High	Unambiguous	AVWLPAMK	[K].AVWLPAMK.[A]			0.548126	1	3	1	O35643	O35643 [718-725]			AP-1 complex subunit beta-1 OS=Mus musculus OX=10090 GN=Ap1b1 PE=1 SV=2	Q5SVG5; O35643; Q5SVG4	0	915.512	8																																																																																																																																																																																																																																																					No Quan Values	n/a	n/a	n/a	n/a	n/a	n/a	n/a	n/a	n/a	n/a	n/a	n/a	n/a	n/a	n/a	n/a	n/a	n/a	n/a	n/a	n/a	n/a	n/a	n/a	n/a	n/a	n/a	n/a	n/a	High	n/a	n/a	n/a	n/a	n/a	n/a	n/a	n/a	n/a	n/a	n/a	n/a	n/a	n/a	n/a	n/a	n/a	n/a	n/a	n/a	n/a	n/a	n/a	n/a	n/a	n/a	n/a	n/a	n/a	n/a	n/a	High	n/a	n/a	n/a	n/a	n/a	n/a	n/a	n/a	n/a	n/a	n/a	High	High	2	0.1615	0	1	1	1	458.26	1.35	0.00062	51.0451	0.000606965	0.0139396	0.548126	1.61	0.062682	0.00242952
FALSE		High	Unambiguous	SQPDMAIMAVNTFVK	[K].SQPDMAIMAVNTFVK.[D]			1.80991	1	3	2	O35643	O35643 [79-93]			AP-1 complex subunit beta-1 OS=Mus musculus OX=10090 GN=Ap1b1 PE=1 SV=2	Q5SVG5; O35643; Q5SVG4	0	1651.82	15	2.37	15.497	1.257	2.881	4.168	2.849	2.17	0.549	3.045	1.24	3.95	0.33	1.53	2.06	1.51	1.12	-0.87	1.61	0.21656	0.216427	0.52986	0.304053	0.0738537	0.101332	0.206602	0.212762	0.131904	0.818217	0.890549	0.979215	0.846453	0.536838	0.798696	0.875915	0.953918	0.893704	66.28	71.84	70.73	84.48	63.14	66.05	82.23	102.8	66.28	17.447	18.8333	15.3156	17.4247	17.0404	17.4235	16.5348	15.3156	17.1259	55.4	473.5	37.6	76	81.4	96.9	73.8	18.2	57.3	29.9	54	37.07	50.13	71.31	68.17	49.17	58.48	93.55	84.01	57.93	3	3	3	3	3	3	3	3	3	5	116.1	55	44.3	237.5	470.3	523.6	62.6	37.4	22.2	41.7	175.5	75.5	80.8	233.8	77.9	96.2	113	36.4	75.3	18.1	73.3	0.8	18	33.4	212.6	56.9	54.3	14.4	29.7	60.9	18.7	33.8	137903			239825	426294	507760					213317	85633.6	88642.9	243401	94011	117536	155071				54163.1				184725	56586.9				76022.7	20648.5	40779.9	201357	95335.3	76758.7	411733	815441	907687	108606	64802.6	38509.2	72310.8	304287	130904	140159	405385	134994	166868	195850	63102.7	130488	31294.8	127070	1434.42	31271.9	57941.1	368541	98617.2	94071.7	24919.4	51542.9	105627	32387	58570.7	Det	Imp	Imp	Det	Det	Det	Imp	Imp	Imp	Imp	Det	Det	Det	Det	Det	Det	Det	Imp	Imp	Imp	Det	Imp	Imp	Imp	Det	Det	Imp	Imp	Imp	Det	Det	Det	1			1	1	1					1	1	1	1	1	1	1				1				1	1				1	1	1		Peak Found	n/a	n/a	Peak Found	Peak Found	High	n/a	n/a	n/a	n/a	Peak Found	Peak Found	Peak Found	Peak Found	Peak Found	Peak Found	Peak Found	n/a	n/a	n/a	Peak Found	n/a	n/a	n/a	Peak Found	Peak Found	n/a	n/a	High	Peak Found	Peak Found	Peak Found	Peak Found	n/a	n/a	Peak Found	Peak Found	High	n/a	n/a	n/a	n/a	Peak Found	Peak Found	Peak Found	Peak Found	Peak Found	Peak Found	Peak Found	n/a	n/a	n/a	Peak Found	n/a	n/a	n/a	Peak Found	Peak Found	n/a	n/a	High	Peak Found	Peak Found	Peak Found	Peak Found	High	n/a	Peak Found	Peak Found	Peak Found	Peak Found	n/a	Peak Found	High	High	3	0.5346	0	1	1	1	551.278	1.39	0.00077	77.6388	2.48592e-05	2.47791e-05	1.80991	2.6	9.8086e-06	5.88841e-05	78.62
FALSE		High	Unambiguous	LQSSNIFTVAK	[K].LQSSNIFTVAK.[R]			1.61773	1	3	9	O35643	O35643 [874-884]			AP-1 complex subunit beta-1 OS=Mus musculus OX=10090 GN=Ap1b1 PE=1 SV=2	Q5SVG5; O35643; Q5SVG4	0	1207.67	11	0.935	6.114	2.052	1.884	2.57	0.491	1.915	0.055	1.554	-0.1	2.61	1.04	0.91	1.36	-1.03	0.94	-4.2	0.64	0.983148	0.423098	0.335354	0.720231	0.566882	0.752938	0.643181	0.676107	0.865485	0.999983	0.937867	0.975406	1	1	1	0.999997	0.954764	1	147.38	78.84	89.71	78.84	101.92	141.72	129.2	142.08	78.84	22.0443	22.9444	22.2691	21.8908	21.7889	21.167	21.2615	20.6759	21.644	55.8	365	122.5	112.5	102.4	24	62.1	3.3	92.8	59.7	138.15	15.38	37.08	14.9	53.88	86.63	86.02	11.84	14.27	99.5	3	3	3	3	3	3	3	3	3	5	51.1	0	311	334.3	332.3	430.7	57.4	112.2	127	126.2	95.2	103	93.8	64.6	182.1	1.4	34.8	22	135.7	56.8	17.4	3.3	2.6	3	97.8	85	73.5	54.7	116.8	70.9	1.5	2	1.15e+06		6.10566e+06	6.39637e+06	5707220	7915323	1.88428e+06	3.37917e+06	3.80528e+06	2.39917e+06	2.19183e+06	2.21337e+06	1.94822e+06	1.27511e+06	4.16546e+06		904040	510453	2.43971e+06	838712	244190				1.61087e+06	1.60192e+06	1.28063e+06	1.2491e+06	2.55642e+06	1.67519e+06			1.67915e+06	779.326	1.02164e+07	1.09814e+07	1.09171e+07	1.41497e+07	1.88613e+06	3.68525e+06	4.17335e+06	4.14434e+06	3.12655e+06	3.38347e+06	3.08046e+06	2.12371e+06	5.98135e+06	47482	1.14178e+06	722871	4.45698e+06	1.86745e+06	572884	107839	84961.9	97921.7	3.21381e+06	2.79175e+06	2.41325e+06	1.79596e+06	3.83544e+06	2.32752e+06	49522.1	64956.9	Det	Imp	Det	Det	Det	Det	Det	Det	Det	Det	Det	Det	Det	Det	Det	Imp	Det	Det	Det	Det	Det	Imp	Imp	Imp	Det	Det	Det	Det	Det	Det	Imp	Imp	1		2	1	1	1	1	2	2	2	1	1	1	1	1		1	1	1	1	1				1	1	1	1	2	1				Peak Found	High	Peak Found	High	High	Peak Found	Peak Found	Peak Found	Peak Found	High	High	High	Peak Found	Peak Found	Peak Found	n/a	Peak Found	Peak Found	Peak Found	High	Peak Found	n/a	n/a	n/a	High	Peak Found	High	Peak Found	Peak Found	Peak Found	n/a	n/a	Peak Found	High	Peak Found	High	High	Peak Found	Peak Found	Peak Found	Peak Found	High	High	High	Peak Found	Peak Found	Peak Found	n/a	Peak Found	Peak Found	Peak Found	High	Peak Found	n/a	n/a	n/a	High	Peak Found	High	Peak Found	Peak Found	Peak Found	n/a	n/a	High	High	Peak Found	High	Peak Found	Peak Found	High	n/a	High	Peak Found	High	2	0.4355	0	1	1	1	604.339	2.77	0.00167	40.5029	2.48592e-05	3.88248e-05	1.61773	2.87	3.72467e-05	6.54907e-05	41.55
FALSE		High	Unambiguous	MEPLNNLQVAVKNNIDVFYFSTLYPLHVLFVEDGK	[K].MEPLNNLQVAVKNNIDVFYFSTLYPLHVLFVEDGK.[M]			2.25573	1	3	3	O35643	O35643 [803-837]			AP-1 complex subunit beta-1 OS=Mus musculus OX=10090 GN=Ap1b1 PE=1 SV=2	Q5SVG5; O35643; Q5SVG4	1	4067.1	35	0.989	12.457	0.981	1.145	1.979	0.686	0.985	1.216	1.853	-0.02	3.64	-0.03	0.2	0.98	-0.54	-0.02	0.28	0.89	0.912625	0.301148		0.804737	0.169467		0.847623		0.317704	0.999983	0.891474		1	0.709217		0.999997		0.928958	61.38	86.82	103.56	37.43	49.61	56	52.25	66.47	91.22	16.1823	19.3526		16.0172	16.5683		15.202		16.5638	48.8	570.3	28.3	47	76.3	31.8	43.9	50.8	53.5	49.3	24.49	44.73	66.55	17.03	37.54	30.67	21.75	33.44	90.62	47.27	3	3	3	3	3	3	3	3	3	5	34	55.3	52.4	613.3	266.5	725.7	17.9	30.5	67.3	66.5	50.5	49.7	82	52.7	115.3	21	40	34.2	47.2	57.2	36.7	35.1	70.8	54.7	57.5	211.3	41.5	58.3	31.1	12.7	58.1	53		74363.3		669440	261073	760746				72159.6		60956.8	97178.5	59336.4	150428				48422.4		29339.9					227241	41296.7						63663.1	103600	98244.5	1.1493e+06	499396	1.35993e+06	33608.6	57083.9	126131	124649	94709.4	93181.6	153655	98825.1	216007	39326.4	74879	64137.2	88460.4	107180	68833.2	65734.1	132701	102437	107808	396025	77820.7	109171	58187.1	23725.6	108864	99293.2	Imp	Det	Imp	Det	Det	Det	Imp	Imp	Imp	Det	Imp	Det	Det	Det	Det	Imp	Imp	Imp	Det	Imp	Det	Imp	Imp	Imp	Imp	Det	Det	Imp	Imp	Imp	Imp	Imp		1		1	1	1				1		1	1	1	1				1		1					1	1							n/a	Peak Found	n/a	Peak Found	High	High	n/a	n/a	n/a	Peak Found	n/a	Peak Found	Peak Found	Peak Found	Peak Found	n/a	n/a	n/a	Peak Found	n/a	Peak Found	n/a	n/a	n/a	n/a	High	Peak Found	n/a	n/a	n/a	n/a	n/a	n/a	Peak Found	n/a	Peak Found	High	High	n/a	n/a	n/a	Peak Found	n/a	Peak Found	Peak Found	Peak Found	Peak Found	n/a	n/a	n/a	Peak Found	n/a	Peak Found	n/a	n/a	n/a	n/a	High	Peak Found	n/a	n/a	n/a	n/a	n/a	Peak Found	High	n/a	Peak Found	Peak Found	n/a	Peak Found	n/a	High	n/a	High	4	0.5833	0	1	1	1	1017.53	-2.28	-0.00232	106.788	2.48592e-05	1.71885e-05	2.25573	3.72	4.45624e-07	5.88841e-05	108.09
FALSE		High	Unambiguous	KVIASMTVGK	[K].KVIASMTVGK.[D]			0.629635	1	3	1	O35643	O35643 [36-45]			AP-1 complex subunit beta-1 OS=Mus musculus OX=10090 GN=Ap1b1 PE=1 SV=2	Q5SVG5; O35643; Q5SVG4	1	1033.61	10																																																																																																																																																																																																																																																					No Quan Values	n/a	n/a	n/a	n/a	n/a	n/a	n/a	n/a	n/a	n/a	n/a	n/a	n/a	n/a	n/a	n/a	n/a	n/a	High	n/a	n/a	n/a	n/a	n/a	n/a	n/a	n/a	n/a	n/a	n/a	n/a	n/a	n/a	n/a	n/a	n/a	n/a	n/a	n/a	n/a	n/a	n/a	n/a	n/a	n/a	n/a	n/a	n/a	n/a	n/a	High	n/a	n/a	n/a	n/a	n/a	n/a	n/a	n/a	n/a	n/a	n/a	n/a	n/a	n/a	n/a	n/a	n/a	n/a	n/a	High	n/a	n/a	n/a	High	2	0.0694	0	1	1	1	517.308	0.79	0.00041	13.912	0.000414571	0.00840882	0.629635	1.44	0.0367008	0.00156939
FALSE		High	Unambiguous	LGAPISSGLSDLFDLTSGVGTLSGSYVAPK	[R].LGAPISSGLSDLFDLTSGVGTLSGSYVAPK.[A]			4.06423	1	3	2	O35643	O35643 [688-717]			AP-1 complex subunit beta-1 OS=Mus musculus OX=10090 GN=Ap1b1 PE=1 SV=2	Q5SVG5; O35643; Q5SVG4	0	2909.51	30																																																																																																																																																																																																																																																					No Quan Values	n/a	n/a	n/a	n/a	High	High	n/a	n/a	n/a	n/a	n/a	n/a	n/a	n/a	n/a	n/a	n/a	n/a	n/a	n/a	n/a	n/a	n/a	n/a	n/a	n/a	n/a	n/a	n/a	n/a	n/a	n/a	n/a	n/a	n/a	n/a	High	High	n/a	n/a	n/a	n/a	n/a	n/a	n/a	n/a	n/a	n/a	n/a	n/a	n/a	n/a	n/a	n/a	n/a	n/a	n/a	n/a	n/a	n/a	n/a	n/a	n/a	n/a	n/a	High	n/a	n/a	n/a	n/a	n/a	n/a	n/a	n/a	High	3	0.7034	0	1	1	1	970.515	5.35	0.00519	106.097	1.45902e-05	1.7187e-05	4.06423	6.44	1.5926e-12	5.88841e-05
FALSE		High	Unambiguous	VIASMTVGK	[K].VIASMTVGK.[D]			1.11596	1	3	2	O35643	O35643 [37-45]			AP-1 complex subunit beta-1 OS=Mus musculus OX=10090 GN=Ap1b1 PE=1 SV=2	Q5SVG5; O35643; Q5SVG4	0	905.512	9																																																																																																																																																																																																																																																					No Quan Values	n/a	n/a	n/a	High	High	n/a	n/a	n/a	n/a	n/a	n/a	n/a	n/a	n/a	n/a	n/a	n/a	n/a	n/a	n/a	n/a	n/a	n/a	n/a	n/a	n/a	n/a	n/a	n/a	n/a	n/a	n/a	n/a	n/a	n/a	High	High	n/a	n/a	n/a	n/a	n/a	n/a	n/a	n/a	n/a	n/a	n/a	n/a	n/a	n/a	n/a	n/a	n/a	n/a	n/a	n/a	n/a	n/a	n/a	n/a	n/a	n/a	n/a	n/a	High	n/a	n/a	n/a	n/a	n/a	n/a	n/a	n/a	High	2	0.1235	0	1	1	1	453.26	0.36	0.00016	22.5607	2.91551e-05	0.000377395	1.11596	2.43	0.00128391	0.00010687
FALSE		High	Unambiguous	DIANENEAQFQIR	[K].DIANENEAQFQIR.[D]			2.27377	1	3	2	O35643	O35643 [849-861]			AP-1 complex subunit beta-1 OS=Mus musculus OX=10090 GN=Ap1b1 PE=1 SV=2	Q5SVG5; O35643; Q5SVG4	0	1547.74	13	1.384	14.323	0.891	0.901	0.419	1.056	1.079	1.209	3.071	0.47	3.84	-0.17	-0.15	-1.26	0.08	0.11	0.27	1.62	0.734514	0.41731	0.626119	0.795341	0.603601	0.861727	0.803217	0.258161	0.587971	0.999983	0.93391	0.979809	1	1	1	0.999997	0.953918	0.998276	139.62	66.69	66.69	124.86	106.47	91.35	76.94	66.69	66.69	20.9875	20.5986	19.841	20.3212	19.841	20.6317	19.841	19.841	20.0316	53.1	565.7	37.6	34.2	16.5	41.7	42.6	47.8	121.3	39.5	148.78	8.25	26.86	129.96	96.42	141.31	49.83	15.75	18.97	178.04	3	3	3	3	3	3	3	3	3	5	32.9	23.3	540.9	386.7	350	328.8	23.3	26.1	15	181.7	21.2	15.2	5.3	36.3	10.2	12.9	25.8	275.2	38.4	26.4	12.7	29.6	30.7	22.6	75.1	91.6	62.7	31.8	16.9	8.7	417.7	24.4			1.13998e+06	794467	645386	648664				370916								685462							132672	185466	117415				939143		115868	82277.7	1.90749e+06	1.36395e+06	1.23453e+06	1.15957e+06	82053	92124.2	52957.7	640724	74605.5	53571.7	18683.3	128002	36081.7	45491.5	91022.6	970708	135409	93001.4	44735	104241	108201	79865.3	264690	323222	221260	112214	59450.8	30617.2	1.47304e+06	86191.8	Imp	Imp	Det	Det	Det	Det	Imp	Imp	Imp	Det	Imp	Imp	Imp	Imp	Imp	Imp	Imp	Det	Imp	Imp	Imp	Imp	Imp	Imp	Det	Det	Det	Imp	Imp	Imp	Det	Imp			1	1	1	1				1								1							1	1	1				1			n/a	n/a	Peak Found	High	High	Peak Found	n/a	n/a	n/a	Peak Found	n/a	n/a	n/a	n/a	n/a	n/a	n/a	Peak Found	n/a	n/a	n/a	n/a	n/a	n/a	Peak Found	Peak Found	Peak Found	n/a	n/a	n/a	Peak Found	n/a	n/a	n/a	Peak Found	High	High	Peak Found	n/a	n/a	n/a	Peak Found	n/a	n/a	n/a	n/a	n/a	n/a	n/a	Peak Found	n/a	n/a	n/a	n/a	n/a	n/a	Peak Found	Peak Found	Peak Found	n/a	n/a	n/a	Peak Found	n/a	Peak Found	High	n/a	Peak Found	n/a	Peak Found	n/a	n/a	Peak Found	Peak Found	High	2	0.5954	0	1	1	1	774.373	-3.51	-0.00272	46.9886	2.48592e-05	1.7187e-05	2.27377	3.04	3.9322e-07	5.88841e-05	48.21
FALSE		High	Unambiguous	KGEIFELK	[K].KGEIFELK.[A]			1.54993	2	9	18	O35643; H3BIY9	O35643 [12-19]; H3BIY9 [12-19]			AP-1 complex subunit beta-1 OS=Mus musculus OX=10090 GN=Ap1b1 PE=1 SV=2 AP complex subunit beta OS=Mus musculus OX=10090 GN=Ap2b1 PE=1 SV=1	Q9DBG3-2; Q5SVG5; O35643; H3BIY9; Q5SVG4; Q5SWR0; H3BKM0; Q9DBG3; H3BJ06	1	963.551	8	0.586	8.113	0.212	1.891	1.171	0.579	0.848	0.136	1.159	-0.77	3.02	-2.24	0.92	0.23	-0.79	-0.24	-2.88	0.21	0.658645	0.31141	0.311453	0.705942	0.857595	0.897878	0.933964	0.796602	0.867912	0.999983	0.894061	0.971733	1	1	1	0.999997	0.966959	1	29.98	31.75	55.27	47.09	34.45	42.03	37.33	48.52	44.87	23.7545	26.0339	23.5281	24.4129	24.213	23.7721	23.7328	23.2242	24.1989	42.2	518.8	13.2	112.3	73.2	36.7	44.3	8.5	88.3	62.5	27.13	25.09	88.67	39.89	14.22	18.71	36.51	55.05	34.03	29.75	3	3	3	3	3	3	3	3	3	5	27.7	48.2	44.4	645.2	384.1	545.2	0.7	22.1	13.9	118	83.5	184.5	86.4	64.8	76.9	38.9	38.6	27.4	46.5	74.4	37.5	8.9	3.2	11.9	48.9	92.8	99.1	47.3	85.5	44.2	83.4	65.6	3.72249e+06	6780960	5196975	73620432	39340832	59752096		3.97826e+06	2.48118e+06	13381329	11471666	23645408	10699088	7.62022e+06	10492109	5371486	5987217	3.79431e+06	4.98662e+06	6550065	3.12885e+06	1.56703e+06	631802	844213	4.8054e+06	10428320	10302671	6.45092e+06	11166552	6226930	10416674	8954525	5.43536e+06	9.44695e+06	8.69591e+06	1.26392e+08	7.52535e+07	1.06815e+08	127467	4.3386e+06	2.72117e+06	2.3115e+07	1.63638e+07	3.61456e+07	1.6917e+07	1.26915e+07	1.50661e+07	7.62597e+06	7.56171e+06	5.37326e+06	9.1098e+06	1.45841e+07	7.34048e+06	1.74881e+06	631802	2.33488e+06	9.58712e+06	1.8174e+07	1.94147e+07	9.27513e+06	1.67534e+07	8.65175e+06	1.63385e+07	1.28611e+07	Det	Det	Det	Det	Det	Det	Imp	Det	Det	Det	Det	Det	Det	Det	Det	Det	Det	Det	Det	Det	Det	Det	Det	Det	Det	Det	Det	Det	Det	Det	Det	Det	1	1	1	1	1	1		1	1	1	1	1	1	1	1	1	1	1	1	1	1	1	1	1	1	1	1	1	1	1	1	1	Shared	Peak Found	Peak Found	Peak Found	High	High	High	n/a	High	High	Peak Found	Peak Found	High	High	High	Peak Found	Peak Found	Peak Found	Peak Found	Peak Found	Peak Found	Peak Found	Peak Found	Peak Found	Peak Found	High	High	High	High	High	Peak Found	High	High	Peak Found	Peak Found	Peak Found	High	High	High	n/a	High	High	Peak Found	Peak Found	High	High	High	Peak Found	Peak Found	Peak Found	Peak Found	Peak Found	Peak Found	Peak Found	Peak Found	Peak Found	Peak Found	High	High	High	High	High	Peak Found	High	High	Peak Found	High	High	High	High	Peak Found	Peak Found	Peak Found	High	High	High	2	0.3796	0	1	1	1	482.279	-0.19	-9e-05	25.564	2.48592e-05	4.79665e-05	1.54993	3.24	5.97546e-05	6.54907e-05	26.8
FALSE		High	Unambiguous	ITEYLCEPLRK	[K].ITEYLCEPLRK.[C]			1.98535	2	7	4	O35643; H3BIY9	O35643 [118-128]; H3BIY9 [118-128]			AP-1 complex subunit beta-1 OS=Mus musculus OX=10090 GN=Ap1b1 PE=1 SV=2 AP complex subunit beta OS=Mus musculus OX=10090 GN=Ap2b1 PE=1 SV=1	Q9DBG3-2; Q5SVG5; O35643; H3BIY9; Q5SVG4; Q9DBG3; H3BJ06	1	1364.72	11	0.281	9.525	0.5	2.105	1.207	0.056	0.461	0.112	0.541	-1.83	3.25	-1	1.07	0.27	-4.16	-1.12	-3.16	-0.89	0.457672	0.383516	0.962786	0.690964	0.99368	0.0762519	0.78962	0.783818	0.751288	0.978668	0.91827	0.999955	1	1	0.757491	0.999997	0.964988	1	70.11	50.55	88.93	51.48	50.32	80.67	39.7	33.11	39.86	20.0975	23.1712	20.4217	21.4838	20.8387	20.2949	20.1724	19.8302	20.1548	14.4	640.3	25.6	133.3	70.7	2.6	27	7.3	27.7	51.2	82.62	21.39	93.72	21.06	38.3	134.1	28.57	19.1	7.52	34.55	3	3	3	3	3	3	3	3	3	5	27	2.3	15.7	479.6	727.8	700	70	28	6	160.8	105	145.7	40.2	77.4	92.2	2.3	2.8	29	29.5	35.3	19.4	5.6	8	8	30.3	33.2	28.7	76.4	29.5	50.4	55.9	77.9	419576		213267	6.33135e+06	8.6225e+06	8.87493e+06	1.58402e+06	581801	124560	2.10993e+06	1.66783e+06	2159883	576454	1.05254e+06	1.45553e+06			463664	365627	358897	187603		182400	65606.4	343763	431798	344564	1.20433e+06	445465	822755	808352	1.22899e+06	612640	51193.9	356851	1.08697e+07	1.64936e+07	1.58651e+07	1.58558e+06	634499	136608	3.64471e+06	2.37909e+06	3.3017e+06	911467	1.75301e+06	2.09006e+06	52627.6	63779.4	656611	667946	799108	440128	127730	182400	181451	685832	752519	649306	1.73158e+06	668338	1.14314e+06	1.26789e+06	1.76515e+06	Det	Imp	Det	Det	Det	Det	Det	Det	Det	Det	Det	Det	Det	Det	Det	Imp	Imp	Det	Det	Det	Det	Imp	Det	Det	Det	Det	Det	Det	Det	Det	Det	Det	1		1	2	2	2	1	1	1	2	2	1	1	2	2			1	1	1	1		1	1	1	1	2	2	1	1	1	2	Shared	Peak Found	n/a	Peak Found	High	High	High	Peak Found	Peak Found	Peak Found	Peak Found	Peak Found	Peak Found	Peak Found	Peak Found	Peak Found	n/a	n/a	Peak Found	Peak Found	Peak Found	Peak Found	n/a	Peak Found	Peak Found	Peak Found	Peak Found	Peak Found	Peak Found	Peak Found	Peak Found	Peak Found	Peak Found	Peak Found	n/a	Peak Found	High	High	High	Peak Found	Peak Found	Peak Found	Peak Found	Peak Found	Peak Found	Peak Found	Peak Found	Peak Found	n/a	n/a	Peak Found	Peak Found	Peak Found	Peak Found	n/a	Peak Found	Peak Found	Peak Found	Peak Found	Peak Found	Peak Found	Peak Found	Peak Found	Peak Found	Peak Found	Peak Found	High	Peak Found	Peak Found	Peak Found	Peak Found	Peak Found	Peak Found	Peak Found	Peak Found	High	3	0.6367	0	1	1	1	455.58	0.43	0.0002	36.2607	2.48592e-05	1.94768e-05	1.98535	2.45	2.90591e-06	5.88841e-05	37.45
FALSE		High	Unambiguous	VFFVKYNDPIYVK	[K].VFFVKYNDPIYVK.[L]			1.76979	2	7	1	O35643; H3BIY9	O35643 [323-335]; H3BIY9 [323-335]			AP-1 complex subunit beta-1 OS=Mus musculus OX=10090 GN=Ap1b1 PE=1 SV=2 AP complex subunit beta OS=Mus musculus OX=10090 GN=Ap2b1 PE=1 SV=1	Q9DBG3-2; Q5SVG5; O35643; H3BIY9; Q5SVG4; H3BKM0; Q9DBG3	1	1631.88	13	0.688	0.67	0.795	0.689	0.608	0.338	0.383	0.152	0.412	-0.54	-0.58	-0.33	-0.54	-0.72	-1.56	-1.39	-2.72	-1.28	0.884277	0.867739	0.760053	0.851323	0.774322	0.564923	0.274378	0.0160158	0.644521	0.999983	0.999997	0.988211	1	1	0.995909	0.906209	0.278133	1	54.17	122.27	52.71	123.02	64.15	102.83	40.46	72.35	101.22	17.5321	17.9708	18.205	18.9482	17.5996	17.983	16.7879	16.7879	17.723	119.9	115.7	118.3	119	122.5	58.5	71.6	30.5	71.2	172.7	50.36	139.27	73.78	131.91	77.06	99.46	24.98	56.69	104.08	39.22	3	3	3	3	3	3	3	3	3	5	73	49.9	133.1	70.5	41	739.4	232.1	72	71.9	72.5	366.7	1.3	6	74.6	80.3	135.6	35.6	19	47.7	43.6	28.7	18.6	26.8	7.1	43.4	117.7	4.6	75	105.2	193.5	122.8	90.6	76385	54670.6	121527		32706.5	631727	354194	100872			392626				85460.6	145916										103193			107089	212676	119563	96322.6	111533	76164.8	203346	107659	62563.1	1.12929e+06	354542	110009	109771	110750	560064	2014.83	9208.18	113985	122717	207159	54381.6	29072.4	72844.3	66633.3	43849.5	28412.4	40938.9	10794.3	66260.8	179841	7027.2	114534	160667	295493	187534	138345	Det	Det	Det	Imp	Det	Det	Det	Det	Imp	Imp	Det	Imp	Imp	Imp	Det	Det	Imp	Imp	Imp	Imp	Imp	Imp	Imp	Imp	Imp	Det	Imp	Imp	Det	Det	Det	Det	1	1	1		1	1	1	1			1				1	1										1			1	1	1	1	Shared	Peak Found	Peak Found	Peak Found	n/a	Peak Found	High	Peak Found	Peak Found	n/a	n/a	Peak Found	n/a	n/a	n/a	Peak Found	Peak Found	n/a	n/a	n/a	n/a	n/a	n/a	n/a	n/a	n/a	Peak Found	n/a	n/a	Peak Found	Peak Found	Peak Found	Peak Found	Peak Found	Peak Found	Peak Found	n/a	Peak Found	High	Peak Found	Peak Found	n/a	n/a	Peak Found	n/a	n/a	n/a	Peak Found	Peak Found	n/a	n/a	n/a	n/a	n/a	n/a	n/a	n/a	n/a	Peak Found	n/a	n/a	Peak Found	Peak Found	Peak Found	Peak Found	Peak Found	High	Peak Found	Peak Found	Peak Found	Peak Found	n/a	n/a	Peak Found	Peak Found	High	3	0.4692	0	1	1	1	544.633	1.25	0.00068	55.3664	2.48592e-05	2.67512e-05	1.76979	2.92	1.29546e-05	6.54907e-05	57.42
FALSE		High	Unambiguous	LSHANSAVVLSAVKVLMK	[R].LSHANSAVVLSAVKVLMK.[F]			2.68136	2	7	2	O35643; H3BIY9	O35643 [248-265]; H3BIY9 [248-265]			AP-1 complex subunit beta-1 OS=Mus musculus OX=10090 GN=Ap1b1 PE=1 SV=2 AP complex subunit beta OS=Mus musculus OX=10090 GN=Ap2b1 PE=1 SV=1	Q9DBG3-2; Q5SVG5; O35643; H3BIY9; Q5SVG4; H3BKM0; Q9DBG3	1	1867.08	18	0.227	19.346	0.196	0.256	0.815	0.279	0.288	0.233	1.847	-2.14	4.27	-2.35	-1.96	-0.3	-1.84	-1.8	-2.1	0.89	0.383551	0.311585	0.437196	0.414313	0.991266	0.460067	0.493429	0.617758	0.713639	0.946955	0.894061	0.979215	0.939114	1	0.978021	0.97991	0.953918	1	122.98	105	139.51	138.8	143.21	143.21	137.55	139.56	139.48	18.1706	21.2215	18.1706	18.1706	19.0591	18.1706	18.1706	18.1706	19.3805	16.6	705.7	9.6	16.2	21.7	4.8	18.7	11.5	122.1	73.1	26.81	53.5	82.61	30.67	93.8	107.35	26.22	51.6	81.35	93.74	3	3	3	3	3	3	3	3	3	5	8.5	13.4	14.7	570.3	560.2	1323.1	7.7	1.1	13.4	17.5	13.1	9.4	7.8	17.6	55.7	19	2.6	3.9	15.1	11.6	19.7	15.9	5.5	9.3	126.3	98.6	6.5	59.1	68.4	101	2.3	1.5				2.15018e+06	1.89557e+06	4790484									251152										409877	366317		266044	295046	470661			55034.8	87006.1	95112.6	3.69144e+06	3.62597e+06	8.56362e+06	50103.4	7408.02	86827	113455	84906.4	60570.8	50244.8	113631	360639	123302	17030.3	25044.6	97661.8	75139	127444	103234	35720.7	59910.1	817734	638401	41827.3	382518	442662	653940	15081.8	9610.5	Imp	Imp	Imp	Det	Det	Det	Imp	Imp	Imp	Imp	Imp	Imp	Imp	Imp	Det	Imp	Imp	Imp	Imp	Imp	Imp	Imp	Imp	Imp	Det	Det	Imp	Det	Det	Det	Imp	Imp				1	1	1									1										1	1		1	1	1			Shared	n/a	n/a	n/a	Peak Found	High	High	n/a	n/a	n/a	n/a	n/a	n/a	n/a	n/a	Peak Found	n/a	n/a	n/a	n/a	n/a	n/a	n/a	n/a	n/a	Peak Found	Peak Found	n/a	Peak Found	Peak Found	Peak Found	n/a	n/a	n/a	n/a	n/a	Peak Found	High	High	n/a	n/a	n/a	n/a	n/a	n/a	n/a	n/a	Peak Found	n/a	n/a	n/a	n/a	n/a	n/a	n/a	n/a	n/a	Peak Found	Peak Found	n/a	Peak Found	Peak Found	Peak Found	n/a	n/a	n/a	High	n/a	n/a	Peak Found	n/a	n/a	n/a	Peak Found	Peak Found	High	4	0.7096	0	1	1	1	467.526	-0.55	-0.00026	58.8018	2.48592e-05	1.7187e-05	2.67661	5.13	2.32837e-08	5.88841e-05	59.32
FALSE		High	Unambiguous	KLVYLYLMNYAK	[K].KLVYLYLMNYAK.[S]			1.47543	2	8	3	O35643; H3BIY9	O35643 [67-78]; H3BIY9 [67-78]			AP-1 complex subunit beta-1 OS=Mus musculus OX=10090 GN=Ap1b1 PE=1 SV=2 AP complex subunit beta OS=Mus musculus OX=10090 GN=Ap2b1 PE=1 SV=1	Q9DBG3-2; Q5SVG5; O35643; H3BIY9; Q5SVG4; H3BKM0; Q9DBG3; H3BJ06	1	1518.84	12	0.454	12.74	0.602	0.362	1.827	1.213	0.185	0.225	1.547	-1.14	3.67	-0.73	-1.47	0.87	0.28	-2.44	-2.15	0.63	0.762235	0.358455	0.808056	0.279402	0.639175	0.662905	0.225734	0.147869	0.577111	0.999983	0.909826	0.991327	0.821682	1	1	0.884101	0.87785	0.995918	104.12	124.59	131.83	105.66	139.59	116.26	121.37	131.83	116.26	18.3554	20.3106	18.4799	17.046	19.0278	18.3114	17.7397	17.046	18.1221	22.7	642.5	41	15.5	33.8	80.5	7.2	15.3	82.7	58.7	107.71	19.15	118.85	30.97	163.65	63.5	141.08	76.48	49.33	135.24	3	3	3	3	3	3	3	3	3	5	15.1	59.5	5.6	426.8	414.3	576.9	2.8	27.2	106	16.4	10.3	9.6	22.4	851.8	10.1	10.6	54.9	53.5	4.8	39.7	0.9	10.8	0.9	10.2	55	22.6	70	209.8	5	12.3	45.3	39		200059		1.16514e+06	1.01514e+06	1.51261e+06		117081	452919				66472.9	2.3972e+06			203827	177073		83555.1					129128		174203	683886			135319	127280	70709.8	278714	26110.3	2.00032e+06	1.94182e+06	2.70399e+06	13312.9	127686	496728	76816.8	48289.5	44851.8	105105	3.99255e+06	47528.3	49664	257429	250759	22446.7	186041	4342.06	50414.2	4019.49	47767.3	257621	105715	328274	983291	23521.5	57518.5	212246	182807	Imp	Det	Imp	Det	Det	Det	Imp	Det	Det	Imp	Imp	Imp	Det	Det	Imp	Imp	Det	Det	Imp	Det	Imp	Imp	Imp	Imp	Det	Imp	Det	Det	Imp	Imp	Det	Det		1		1	1	1		1	1				1	1			1	1		1					1		1	1			1	1	Shared	n/a	Peak Found	n/a	High	High	High	n/a	Peak Found	Peak Found	n/a	n/a	n/a	Peak Found	Peak Found	n/a	n/a	Peak Found	Peak Found	n/a	Peak Found	n/a	n/a	n/a	n/a	Peak Found	n/a	Peak Found	Peak Found	n/a	n/a	Peak Found	Peak Found	n/a	Peak Found	n/a	High	High	High	n/a	Peak Found	Peak Found	n/a	n/a	n/a	Peak Found	Peak Found	n/a	n/a	Peak Found	Peak Found	n/a	Peak Found	n/a	n/a	n/a	n/a	Peak Found	n/a	Peak Found	Peak Found	n/a	n/a	Peak Found	Peak Found	Peak Found	High	Peak Found	n/a	Peak Found	Peak Found	Peak Found	n/a	Peak Found	Peak Found	High	3	0.5696	0	1	1	1	506.951	-0.24	-0.00012	62.1952	2.48592e-05	6.26256e-05	1.47543	3.16	0.00010064	6.54907e-05	64.45
FALSE		High	Unambiguous	DCEDPNPLIR	[K].DCEDPNPLIR.[A]			0.579255	2	7	1	O35643; H3BIY9	O35643 [94-103]; H3BIY9 [94-103]			AP-1 complex subunit beta-1 OS=Mus musculus OX=10090 GN=Ap1b1 PE=1 SV=2 AP complex subunit beta OS=Mus musculus OX=10090 GN=Ap2b1 PE=1 SV=1	Q9DBG3-2; Q5SVG5; O35643; H3BIY9; Q5SVG4; Q9DBG3; H3BJ06	0	1171.54	10	1.486	100	1.072	12.051	1.287	1.854	2.191	1.326	0.424	0.57	6.64	0.1	3.59	0.36	0.89	1.13	0.41	-1.24	0.533935	1e-17	0.522928	0.0874632	0.798723	0.374587	0.525668	0.376767	0.612254	0.999983	3.01014e-16	0.979215	0.48815	1	0.957593	0.987701	0.953918	1	129.73	129.17	129.17	116.41	136.61	129.17	129.17	112.64	124.79	17.8788		17.8788	19.5416	19.0147	17.8788	18.3193	17.8788	17.8788	7.9	852.3	5.9	90.6	11.1	10.2	12	3.3	1.3	5.5	72.25	20.42	22.48	69.46	125.72	30.55	105.5	85.9	139.38	144.45	3	3	3	3	3	3	3	3	3	5	16.5	3.2	8.1	1085.3	874.4	721.8	6	7.1	4.5	92.9	114.6	16.1	11.4	1	52.2	8.1	10.4	14.8	12.3	38.8	2.4	3	12.6	3.4	1.3	15	0.9	43.6	5.6	2.2	0.7	9.5				5.02036e+06	3630465	3.20686e+06				427301	638001				288617				53536.9	138316								241025					130787	25641.6	64375.5	8.61901e+06	6.94458e+06	5.73268e+06	47830	56283.7	35485.7	738123	910081	127642	90773.8	7638.38	414437	64723.7	82733.2	117846	97803.9	307970	18997.6	24061.1	100142	26656.8	10603.2	119465	7308.87	346545	44631.9	17251.8	5933.41	75520.9	Imp	Imp	Imp	Det	Det	Det	Imp	Imp	Imp	Det	Det	Imp	Imp	Imp	Det	Imp	Imp	Imp	Det	Det	Imp	Imp	Imp	Imp	Imp	Imp	Imp	Det	Imp	Imp	Imp	Imp				1	1	1				1	1				1				1	1								1					Shared	n/a	n/a	n/a	Peak Found	High	Peak Found	n/a	n/a	n/a	Peak Found	Peak Found	n/a	n/a	n/a	Peak Found	n/a	n/a	n/a	Peak Found	Peak Found	n/a	n/a	n/a	n/a	n/a	n/a	n/a	Peak Found	n/a	n/a	n/a	n/a	n/a	n/a	n/a	Peak Found	High	Peak Found	n/a	n/a	n/a	Peak Found	Peak Found	n/a	n/a	n/a	Peak Found	n/a	n/a	n/a	Peak Found	Peak Found	n/a	n/a	n/a	n/a	n/a	n/a	n/a	Peak Found	n/a	n/a	n/a	n/a	n/a	High	n/a	Peak Found	Peak Found	n/a	Peak Found	n/a	n/a	Peak Found	High	2	0.5556	0	1	1	1	586.273	-2.79	-0.00163	41.2164	0.000522023	0.0114793	0.579255	2.52	0.0511461	0.00199018	42.5
FALSE		High	Unambiguous	VFFVKYNDPIYVKLEK	[K].VFFVKYNDPIYVKLEK.[L]			0.711442	2	7	2	O35643; H3BIY9	O35643 [323-338]; H3BIY9 [323-338]			AP-1 complex subunit beta-1 OS=Mus musculus OX=10090 GN=Ap1b1 PE=1 SV=2 AP complex subunit beta OS=Mus musculus OX=10090 GN=Ap2b1 PE=1 SV=1	Q9DBG3-2; Q5SVG5; O35643; H3BIY9; Q5SVG4; H3BKM0; Q9DBG3	2	2002.1	16	7.174	13.65	1.663	0.157	1.07	1.414	1.16	1.547	0.966	2.84	3.77	0.73	-2.67	0.1	0.5	0.21	0.63	-0.05	0.108169	0.222788	0.195777		0.660548	0.361512	0.736228	0.221629	0.964768	0.654996	0.890549	0.938363		1	0.953874	0.999997	0.953918	1	65.69	34.37	34.37	72.24	110.71	27.1	120.09	65.3	38.05	19.1127	19.5571	17.2248		16.5203	16.8902	16.6852	17.438	15.9359	239.1	454.9	55.4	5.2	35.6	51.7	38.6	51.6	33.4	34.5	83.77	21.32	23.72	92.3	89.53	19.34	107.17	61.48	32.36	54.02	3	3	3	3	3	3	3	3	3	5	372.7	19.6	249.3	412	620.7	474.4	76	47.7	57.8	5.5	0.6	11.1	3.1	67.3	37.2	58.1	53.9	39.5	40.3	10	139.8	77.5	53.8	17.1	34.8	20.5	40.6	34.8	36	45.2	41.1	2	741976		433120	697510	943104	771393	220769	127157	153172					117403	75255.2	118970	124007		64136.4		173138	201730	156295				62686.3						1.08339e+06	57106.4	724724	1.19749e+06	1.80403e+06	1.37896e+06	220986	138674	167987	15906.8	1606.63	32135.6	9042.84	195536	108062	168904	156618	114763	117168	28976.7	406192	225130	156295	49745.3	101149	59641	118128	101026	104656	131513	119489	5813.51	Det	Imp	Det	Det	Det	Det	Det	Det	Det	Imp	Imp	Imp	Imp	Det	Det	Det	Det	Imp	Det	Imp	Det	Det	Det	Imp	Imp	Imp	Det	Imp	Imp	Imp	Imp	Imp	1		2	1	2	1	1	2	1					1	1	1	1		1		1	1	1				1						Shared	Peak Found	n/a	Peak Found	High	High	Peak Found	Peak Found	Peak Found	Peak Found	n/a	n/a	n/a	n/a	Peak Found	Peak Found	Peak Found	Peak Found	n/a	Peak Found	n/a	Peak Found	Peak Found	Peak Found	n/a	n/a	n/a	Peak Found	n/a	n/a	n/a	n/a	n/a	Peak Found	n/a	Peak Found	High	High	Peak Found	Peak Found	Peak Found	Peak Found	n/a	n/a	n/a	n/a	Peak Found	Peak Found	Peak Found	Peak Found	n/a	Peak Found	n/a	Peak Found	Peak Found	Peak Found	n/a	n/a	n/a	Peak Found	n/a	n/a	n/a	n/a	n/a	Peak Found	High	Peak Found	n/a	Peak Found	Peak Found	Peak Found	Peak Found	Peak Found	n/a	High	4	0.5634	0	1	1	1	501.28	-3.32	-0.00166	56.0038	0.000261846	0.00506286	0.711442	2.68	0.0212919	0.00100066	57.48
FALSE		High	Unambiguous	DDREAQSICER	[K].DDREAQSICER.[V]			0.849862	2	7	1	O35643; H3BIY9	O35643 [233-243]; H3BIY9 [233-243]			AP-1 complex subunit beta-1 OS=Mus musculus OX=10090 GN=Ap1b1 PE=1 SV=2 AP complex subunit beta OS=Mus musculus OX=10090 GN=Ap2b1 PE=1 SV=1	Q9DBG3-2; Q5SVG5; O35643; H3BIY9; Q5SVG4; H3BKM0; Q9DBG3	1	1321.58	11	4.413	89.076	0.729	0.635	0.504	1.619	1.525	0.73	16.02	2.14	6.48	-0.46	-0.65	-0.99	0.69	0.61	-0.45	4	0.0694888	0.0729639			0.780843				0.100616	0.558851	0.890549			1				0.869346	69.62	52.68	79.13	104.04	136.4	75.1	53.29	41.5	59.59	17.6133	21.1472			18.0596				19.0011	46.4	711.7	5.8	5.1	4	15.2	14.6	7.5	179.5	10.2	59.62	37.52	66.66	118.09	154.9	49.94	40.64	79.15	35.35	52.53	3	3	3	3	3	3	3	3	3	5	46.3	51.7	11.6	1109.4	534.8	710.1	5.8	16	5.3	1.1	5.1	21.8	73.9	4	1.6	6.4	20	15.2	7.8	14.5	18.9	7.5	0.8	10.4	179	187.7	90.4	1.1	11.7	8	12.4	10.2	185327	216935		3778069	1.63468e+06	2.3224e+06							273201												524684	629620	280408						270604	302225	67669.7	6.48623e+06	3.12692e+06	4.15159e+06	33970.7	93342.7	30985.5	6211.61	29603.5	127175	431976	23506.6	9366.37	37226.7	117011	88767.4	45518	84944	110217	43621	4600.05	60575.1	1.04678e+06	1.09727e+06	528409	6454.04	68492.4	46607.5	72294.4	59717.6	Det	Det	Imp	Det	Det	Det	Imp	Imp	Imp	Imp	Imp	Imp	Det	Imp	Imp	Imp	Imp	Imp	Imp	Imp	Imp	Imp	Imp	Imp	Det	Det	Det	Imp	Imp	Imp	Imp	Imp	1	1		1	1	1							1												1	1	1						Shared	Peak Found	Peak Found	n/a	High	Peak Found	Peak Found	n/a	n/a	n/a	n/a	n/a	n/a	Peak Found	n/a	n/a	n/a	n/a	n/a	n/a	n/a	n/a	n/a	n/a	n/a	Peak Found	Peak Found	Peak Found	n/a	n/a	n/a	n/a	n/a	Peak Found	Peak Found	n/a	High	Peak Found	Peak Found	n/a	n/a	n/a	n/a	n/a	n/a	Peak Found	n/a	n/a	n/a	n/a	n/a	n/a	n/a	n/a	n/a	n/a	n/a	Peak Found	Peak Found	Peak Found	n/a	n/a	n/a	n/a	n/a	Peak Found	High	n/a	n/a	Peak Found	n/a	n/a	n/a	Peak Found	n/a	High	3	0.672	0	1	1	1	441.198	0.02	1e-05	13.9073	0.000109592	0.00208549	0.849862	3.14	0.00831816	0.000413589	15.2
FALSE		High	Unambiguous	KVPELMEMFLPATK	[R].KVPELMEMFLPATK.[N]			1.6624	1	2	2	Q8CBB7	Q8CBB7 [167-180]			AP-1 complex subunit gamma OS=Mus musculus OX=10090 GN=Ap1g1 PE=1 SV=1	Q8CBB7; P22892	1	1633.87	14	2.03	1.96	0.512	1.224	0.618	1.546	1.191	0.75	0.196	1.02	0.97	-0.97	0.29	-0.69	0.63	0.25	-0.41	-2.35	0.54201	0.707833	0.861948	0.897008	0.799369	0.696978	0.698799	0.387014	0.435629	0.999983	0.999997	0.994779	1	1	1	0.999997	0.953918	0.96493	97.54	120.73	80.96	85.31	138.26	116.04	69.75	110.34	120.97	19.0974	18.6748	18.6344	18.8924	19.1395	19.3354	18.463	19.663	18.5754	185.8	135.2	77.8	147.3	42.6	129.9	95.8	51.7	13.5	120.3	77.47	118.64	78.59	68.21	156.29	104.02	44.5	107.08	132.68	65.15	3	3	3	3	3	3	3	3	3	5	255.7	108.3	48.7	465.5	45.8	78.8	64.2	5.3	45.3	125.5	85.8	20.9	19.9	24.8	642.2	75.7	244	18.4	55.8	48.2	105.5	18.5	141.4	30.2	74.8	7.9	5.9	70.1	11.9	40.2	126	88.6	741083	328887	123144	1.1473e+06	101399	186468	271443	20548.7	174928	307308	254613	57836.1		63090.1	1892285	225659	817574		129342	91650.9	190207		598153		158602			206327		122411	339809	260877	1.08208e+06	458192	206052	1.9697e+06	193962	333336	271710	22409.9	191848	530846	363195	88411.1	84212.4	105077	2.71721e+06	320371	1.03258e+06	78051.6	236288	204066	446238	78274.1	598153	127571	316422	33387.2	25164.8	296656	50490.1	170079	532988	374688	Det	Det	Det	Det	Det	Det	Det	Det	Det	Det	Det	Det	Imp	Det	Det	Det	Det	Imp	Det	Det	Det	Imp	Det	Imp	Det	Imp	Imp	Det	Imp	Det	Det	Det	2	2	1	1	1	1	1	1	1	1	1	1		1	1	1	1		1	1	1		2		1			1		1	1	1		Peak Found	Peak Found	High	Peak Found	Peak Found	High	Peak Found	Peak Found	Peak Found	Peak Found	Peak Found	Peak Found	n/a	Peak Found	Peak Found	Peak Found	Peak Found	n/a	Peak Found	Peak Found	Peak Found	n/a	Peak Found	n/a	Peak Found	n/a	n/a	Peak Found	n/a	Peak Found	Peak Found	Peak Found	Peak Found	Peak Found	High	Peak Found	Peak Found	High	Peak Found	Peak Found	Peak Found	Peak Found	Peak Found	Peak Found	n/a	Peak Found	Peak Found	Peak Found	Peak Found	n/a	Peak Found	Peak Found	Peak Found	n/a	Peak Found	n/a	Peak Found	n/a	n/a	Peak Found	n/a	Peak Found	Peak Found	Peak Found	High	High	Peak Found	Peak Found	Peak Found	Peak Found	Peak Found	Peak Found	Peak Found	Peak Found	High	3	0.6836	0	1	1	1	545.295	0.01	1e-05	78.9832	2.48592e-05	3.43114e-05	1.6624	2.75	2.72992e-05	6.54907e-05	80.44
FALSE		High	Unambiguous	RRSTANNVEIHIPVPNDADSPK	[K].RRSTANNVEIHIPVPNDADSPK.[F]			1.28136	1	1	1	P35585	P35585 [303-324]			AP-1 complex subunit mu-1 OS=Mus musculus OX=10090 GN=Ap1m1 PE=1 SV=3	P35585	2	2430.25	22																																																																																																																																																																																																																																																					No Quan Values	n/a	n/a	n/a	n/a	n/a	n/a	n/a	n/a	n/a	n/a	n/a	n/a	n/a	High	n/a	n/a	n/a	n/a	n/a	n/a	n/a	n/a	n/a	n/a	n/a	n/a	n/a	n/a	n/a	n/a	n/a	n/a	n/a	n/a	n/a	n/a	n/a	n/a	n/a	n/a	n/a	n/a	n/a	n/a	n/a	High	n/a	n/a	n/a	n/a	n/a	n/a	n/a	n/a	n/a	n/a	n/a	n/a	n/a	n/a	n/a	n/a	n/a	n/a	n/a	n/a	n/a	n/a	High	n/a	n/a	n/a	n/a	n/a	High	4	0.5408	0	1	1	1	608.318	0.34	0.0002	31.5114	2.48592e-05	0.000149261	1.28136	2.94	0.000395794	6.54907e-05
FALSE		High	Unambiguous	EGKPPISVKFEIPYFTTSGIQVRYLKIIEK	[K].EGKPPISVKFEIPYFTTSGIQVRYLKIIEK.[S]			2.38854	1	1	1	P35585	P35585 [371-400]			AP-1 complex subunit mu-1 OS=Mus musculus OX=10090 GN=Ap1m1 PE=1 SV=3	P35585	3	3480.95	30																																																																																																																																																																																																																																																					No Quan Values	n/a	n/a	n/a	n/a	n/a	n/a	n/a	n/a	n/a	n/a	High	n/a	n/a	n/a	n/a	n/a	n/a	n/a	n/a	n/a	n/a	n/a	n/a	n/a	n/a	n/a	n/a	n/a	n/a	n/a	n/a	n/a	n/a	n/a	n/a	n/a	n/a	n/a	n/a	n/a	n/a	n/a	High	n/a	n/a	n/a	n/a	n/a	n/a	n/a	n/a	n/a	n/a	n/a	n/a	n/a	n/a	n/a	n/a	n/a	n/a	n/a	n/a	n/a	n/a	n/a	n/a	High	n/a	n/a	n/a	n/a	n/a	n/a	High	4	0.5922	0	1	1	1	870.994	1.26	0.00109	80.3783	2.48592e-05	1.7187e-05	2.38854	4.12	1.77407e-07	5.88841e-05
FALSE		High	Unambiguous	RRSTANNVEIHIPVPNDADSPKFK	[K].RRSTANNVEIHIPVPNDADSPKFK.[T]			1.54508	1	1	1	P35585	P35585 [303-326]			AP-1 complex subunit mu-1 OS=Mus musculus OX=10090 GN=Ap1m1 PE=1 SV=3	P35585	3	2705.41	24	1.015	8.141	0.921	4.823	0.745	0.539	0.321	0.716	0.91	0.02	3.03	-0.12	2.27	-0.42	-0.89	-1.64	-0.48	-0.14	0.903097	0.313781	0.618319	0.227831	0.831461	0.967857	0.51716	0.653846	0.986008	0.999983	0.894681	0.979215	0.760522	1	1	0.985278	0.953918	1	118.25	97	130.16	115.91	133.19	112.48	85.84	129.6	122.18	19.6412	19.7065	17.9077	19.5861	19.7347	17.9077	17.9077	17.9077	20.2356	44	449	49.8	253	32.3	28.3	14.2	37.5	39.5	52.5	131.67	76.68	62.51	83.79	147.27	55.38	69.18	67.36	151.22	92.05	3	3	3	3	3	3	3	3	3	5	33.2	25.5	308.1	338.4	27.4	349.6	37.5	38.3	7.8	392.4	190.7	43.7	24.4	8	289.7	21.3	36.4	11.1	10.7	10.5	31.7	5	32	28.3	29.7	25.7	600	5	41.6	32.7	124.2	39.5			571779	612081		607257				705528	415104				626574												988718				245896		103015	79228.7	956737	1.05083e+06	85117.3	1.08555e+06	116594	118899	24089.1	1.21874e+06	592128	135822	75631	24987.3	899724	66205.2	112934	34524.8	33176.5	32627	98533.2	15417.2	99271	87860.1	92373.2	79917.2	1.86317e+06	15449.4	129076	101519	385686	122774	Imp	Imp	Det	Det	Imp	Det	Imp	Imp	Imp	Det	Det	Imp	Imp	Imp	Det	Imp	Imp	Imp	Imp	Imp	Imp	Imp	Imp	Imp	Imp	Imp	Det	Imp	Imp	Imp	Det	Imp			1	1		1				1	1				1												1				1			n/a	n/a	Peak Found	Peak Found	n/a	High	n/a	n/a	n/a	Peak Found	Peak Found	n/a	n/a	n/a	Peak Found	n/a	n/a	n/a	n/a	n/a	n/a	n/a	n/a	n/a	n/a	n/a	Peak Found	n/a	n/a	n/a	Peak Found	n/a	n/a	n/a	Peak Found	Peak Found	n/a	High	n/a	n/a	n/a	Peak Found	Peak Found	n/a	n/a	n/a	Peak Found	n/a	n/a	n/a	n/a	n/a	n/a	n/a	n/a	n/a	n/a	n/a	Peak Found	n/a	n/a	n/a	Peak Found	n/a	Peak Found	High	n/a	Peak Found	Peak Found	n/a	n/a	n/a	Peak Found	Peak Found	High	5	0.5459	0	1	1	1	541.889	0.77	0.00042	34.1997	2.48592e-05	4.87512e-05	1.54508	4.25	6.18133e-05	6.54907e-05	34.24
FALSE		High	Unambiguous	AIEQADLLQEEDESPR	[K].AIEQADLLQEEDESPR.[S]			3.14864	1	1	10	P61967	P61967 [134-149]			AP-1 complex subunit sigma-1A OS=Mus musculus OX=10090 GN=Ap1s1 PE=1 SV=1	P61967	0	1842.87	16	6.727	1.56	0.501	5.068	3.108	1.126	0.963	1.733	4.832	2.75	0.64	-1	2.34	1.64	0.17	-0.05	0.79	2.27	0.133669	0.736103	0.657121	0.291158	0.350416	0.757291	0.760857	0.111528	0.267962	0.704902	0.999997	0.980525	0.833555	0.891702	1	0.999997	0.78221	0.918544	65.52	65.45	90.31	109.79	129.85	113.09	93.18	103.12	87.32	19.1975	18.076	17.0892	19.2589	18.5045	18.1262	17.7852	19.3733	18.37	283.6	45.6	14.9	217.5	133.4	48.3	28.1	50.7	148.6	29.2	42.63	54.25	80.39	80.22	81.2	80.72	85.86	143.17	81.2	60.87	3	3	3	3	3	3	3	3	3	5	260.1	107	264.8	34.4	89.7	41.8	34.4	13.7	6.3	199.5	345.3	35.3	122.3	136.6	5.9	6.1	44.3	71.2	11	25.8	69.5	46.5	20.8	511.5	136.3	331.6	55.9	26.8	39.4	22.3	15.3	68.6	519928	224132	461795		136899					336993	706466		225810	239284				146689			86451.4			539672	199344	555191	86588.8					139428	759167	312251	772706	100494	261868	122071	100421	40007.1	18329.7	582125	1.00774e+06	102926	357042	398529	17254.2	17740.1	129389	207732	32034.7	75346.8	202820	135658	60611.6	1.4926e+06	397705	967563	163171	78269.1	114869	65162.9	44700.4	200255	Det	Det	Det	Imp	Det	Imp	Imp	Imp	Imp	Det	Det	Imp	Det	Det	Imp	Imp	Imp	Det	Imp	Imp	Det	Imp	Imp	Det	Det	Det	Det	Imp	Imp	Imp	Imp	Det	1	1	1		1					1	2		1	1				1			1			1	1	2	1					1		Peak Found	Peak Found	High	n/a	High	n/a	n/a	n/a	n/a	Peak Found	High	n/a	High	High	n/a	n/a	n/a	High	High	n/a	High	n/a	n/a	Peak Found	Peak Found	High	Peak Found	n/a	n/a	n/a	n/a	Peak Found	Peak Found	Peak Found	High	n/a	High	n/a	n/a	n/a	n/a	Peak Found	High	n/a	High	High	n/a	n/a	n/a	High	High	n/a	High	n/a	n/a	Peak Found	Peak Found	High	Peak Found	n/a	n/a	n/a	n/a	Peak Found	High	High	n/a	High	High	High	High	Peak Found	High	Peak Found	High	2	0.7575	0	1	1	1	921.937	-2.89	-0.00266	45.9073	2.48592e-05	1.7187e-05	3.14864	3.34	9.11364e-10	5.88841e-05	47
FALSE		High	Unambiguous	QLSLPLQEAQK	[K].QLSLPLQEAQK.[I]			2.02481	1	3	6	P17426	P17426 [881-891]			AP-2 complex subunit alpha-1 OS=Mus musculus OX=10090 GN=Ap2a1 PE=1 SV=1	P17426-2; A0A140LIG7; P17426	0	1254.71	11	0.036	13.282	0.18	0.442	0.157	0.591	0.102	0.123	1.024	-4.8	3.73	-2.47	-1.18	-2.67	-0.76	-3.3	-3.03	0.03	0.0110705	0.243196	0.580055	0.525455	0.206648	0.826517	0.292825	0.664569	0.993618	0.241579	0.890549	0.979215	0.990251	0.753651	1	0.914871	0.953918	1	138.51	73.09	123.59	132	138.42	134.19	100.76	120.33	129.92	19.5277	22.8689	19.8349	20.0289	19.8603	20.3569	19.5277	19.6168	20.222	2.6	828.6	8.8	8.3	4.9	6.7	7.5	8.3	50.6	73.5	103.8	11.1	57.67	86.64	116.02	125.15	73.49	52.15	74.4	88.23	3	3	3	3	3	3	3	3	3	5	2.6	0.1	6.1	798.3	813.8	971	3.5	13.2	8.7	8	8.2	32.3	4.9	0.8	19	4.7	49.9	6.6	0.8	7.3	7.8	8.2	2.7	9	49.7	9.2	74.9	120.9	72.2	4.8	8	73.1				6904162	6316995	8.06564e+06		179329				313935			195967		587024							48172.4	369944		590055	1.24804e+06	714543			755831	38471.1	931.39	90322.1	1.18531e+07	1.20835e+07	1.44184e+07	51246.6	195572	128914	118636	121170	479897	72176.4	12029.1	281398	70354.2	741397	98270	12122.8	108798	116422	121564	39399.8	133233	738066	135866	1.11192e+06	1.79444e+06	1.07204e+06	70534.4	119045	1.08557e+06	Imp	Imp	Imp	Det	Det	Det	Imp	Det	Imp	Imp	Imp	Det	Imp	Imp	Det	Imp	Det	Imp	Imp	Imp	Imp	Imp	Imp	Det	Det	Imp	Det	Det	Det	Imp	Imp	Det				1	1	1		1				1			1		1							1	1		1	1	1			1		n/a	n/a	n/a	High	High	High	n/a	Peak Found	n/a	n/a	n/a	Peak Found	n/a	n/a	Peak Found	n/a	Peak Found	n/a	n/a	n/a	n/a	n/a	n/a	Peak Found	Peak Found	n/a	Peak Found	High	Peak Found	n/a	n/a	High	n/a	n/a	n/a	High	High	High	n/a	Peak Found	n/a	n/a	n/a	Peak Found	n/a	n/a	Peak Found	n/a	Peak Found	n/a	n/a	n/a	n/a	n/a	n/a	Peak Found	Peak Found	n/a	Peak Found	High	Peak Found	n/a	n/a	High	n/a	High	Peak Found	Peak Found	Peak Found	Peak Found	n/a	Peak Found	Peak Found	High	High	2	0.5092	0	1	1	1	627.857	0.74	0.00046	43.4867	2.48592e-05	1.8808e-05	2.02481	3.81	2.21025e-06	5.88841e-05	44.41
FALSE		High	Unambiguous	TVFEALQAPACHENMVK	[K].TVFEALQAPACHENMVK.[V]			0.841196	1	2	1	P17426	P17426 [482-498]			AP-2 complex subunit alpha-1 OS=Mus musculus OX=10090 GN=Ap2a1 PE=1 SV=1	P17426-2; P17426	0	1887.91	17	0.074	19.711	0.178	0.269	0.333	0.404	0.227	0.146	0.293	-3.77	4.3	-2.49	-1.89	-1.59	-1.31	-2.14	-2.77	-1.77	0.0809551	0.206781	0.31124	0.344678	0.494304	0.678375	0.312616	0.265074	0.482832	0.59384	0.890549	0.971733	0.888705	0.979806	1	0.921629	0.953918	0.974786	138.93	98.96	123.28	112.28	112.28	128.38	112.28	92.72	74.21	17.9395	21.8839	17.9395	17.9395	17.9395	19.3111	17.9395	17.9395	17.9395	1.2	887.1	4	7.4	8.6	19.3	5.8	4.7	14	47.9	146.38	49.72	100.05	48	49.67	119.98	46.45	72.54	65.08	73.41	3	3	3	3	3	3	3	3	3	5	0.6	1.4	17.2	1079.3	381.7	1196	1.5	4.9	15.6	6.5	9	16.3	10.4	8.1	20.2	23.5	87.6	1.1	13.8	7.1	6.1	11.4	5.7	2.2	22.7	4.1	17.1	14.7	87.4	60.7	7.8	58.2				3618687	1.14866e+06	3.85094e+06											399082												335306	251371		233422	3306.39	8165.11	99039.2	6.2126e+06	2.19722e+06	6.88407e+06	8832.83	28126.9	89718.7	37647.8	51779.1	94066.8	60023.7	46690.7	116237	135429	504031	6347.56	79205.7	40638.9	35169.4	65719.3	33076	12391.4	130478	23727.6	98151.6	84757.9	503065	349256	44950.4	335255	Imp	Imp	Imp	Det	Det	Det	Imp	Imp	Imp	Imp	Imp	Imp	Imp	Imp	Imp	Imp	Det	Imp	Imp	Imp	Imp	Imp	Imp	Imp	Imp	Imp	Imp	Imp	Det	Det	Imp	Det				1	1	1											1												1	1		1		n/a	n/a	n/a	Peak Found	Peak Found	High	n/a	n/a	n/a	n/a	n/a	n/a	n/a	n/a	n/a	n/a	Peak Found	n/a	n/a	n/a	n/a	n/a	n/a	n/a	n/a	n/a	n/a	n/a	Peak Found	Peak Found	n/a	Peak Found	n/a	n/a	n/a	Peak Found	Peak Found	High	n/a	n/a	n/a	n/a	n/a	n/a	n/a	n/a	n/a	n/a	Peak Found	n/a	n/a	n/a	n/a	n/a	n/a	n/a	n/a	n/a	n/a	n/a	Peak Found	Peak Found	n/a	Peak Found	n/a	High	n/a	n/a	n/a	Peak Found	n/a	n/a	n/a	Peak Found	High	3	0.2349	0	1	1	1	629.975	0.1	6e-05	49.3988	0.000120482	0.00220691	0.841196	1.66	0.00882894	0.000449719	50.14
FALSE		High	Unambiguous	LLGFGSALLDNVDPNPENFVGAGIIQTK	[K].LLGFGSALLDNVDPNPENFVGAGIIQTK.[A]			3.45765	1	3	3	P17426	P17426 [908-935]			AP-2 complex subunit alpha-1 OS=Mus musculus OX=10090 GN=Ap2a1 PE=1 SV=1	P17426-2; A0A140LIG7; P17426	0	2899.52	28	2.869	100	1.791	2.791	1.832	3.515	1.15	0.669	3.305	1.52	6.64	0.84	1.48	0.87	1.81	0.2	-0.58	1.72	0.104228	1e-17	0.116607	0.426785	0.54503	0.418119	0.723677	0.962078	0.0684639	0.648871	3.01014e-16	0.858882	0.946314	0.996343	0.968338	0.999997	0.996611	0.809024	102	102	109.66	132.91	136.85	118.72	145.53	113.98	102	16.8071		16.8071	18.4103	17.9602	19.453	16.8071	17.1125	16.8071	15.7	839.1	9.8	49	15.8	16.5	20.2	10.4	18.1	5.5	4.83	11.72	53.78	79.23	121.51	127.3	84.32	66.81	6.34	110.63	3	3	3	3	3	3	3	3	3	5	17	15.6	15.7	837.6	759.2	957.3	8.2	21	9.8	67.6	48.9	5.1	69.7	2.5	15.7	16.5	12.3	133.8	20.9	0.4	20.1	1.9	10.4	11.7	18.1	19	16.7	38.1	4	5.5	2.5	17.5				3114177	2533460	3.41832e+06				249745	218695		281395		69994.2			603008						27035.9				168952				77826.1	108385	99529.1	100078	5.34645e+06	4.84616e+06	6.1107e+06	52109.7	133917	62449.7	431411	311959	32301.7	444931	15750.9	100508	105230	78301	853942	133346	2362.02	128495	11963	66064.2	74774.4	115281	121113	106700	242919	25846.7	34878.3	15917.7	111779	Imp	Imp	Imp	Det	Det	Det	Imp	Imp	Imp	Det	Det	Imp	Det	Imp	Det	Imp	Imp	Det	Imp	Imp	Imp	Imp	Imp	Det	Imp	Imp	Imp	Det	Imp	Imp	Imp	Det				1	1	1				1	1		1		1			1						1				1				1		n/a	n/a	n/a	High	High	Peak Found	n/a	n/a	n/a	Peak Found	Peak Found	n/a	Peak Found	n/a	Peak Found	n/a	n/a	High	n/a	n/a	n/a	n/a	n/a	Peak Found	n/a	n/a	n/a	Peak Found	n/a	n/a	n/a	Peak Found	n/a	n/a	n/a	High	High	Peak Found	n/a	n/a	n/a	Peak Found	Peak Found	n/a	Peak Found	n/a	Peak Found	n/a	n/a	High	n/a	n/a	n/a	n/a	n/a	Peak Found	n/a	n/a	n/a	Peak Found	n/a	n/a	n/a	Peak Found	n/a	High	n/a	Peak Found	Peak Found	High	n/a	Peak Found	n/a	Peak Found	High	3	0.6341	0	1	1	1	967.174	-4.75	-0.00459	104.864	2.48592e-05	1.7187e-05	2.32583	3.99	1.06908e-10	5.88841e-05	105.91
FALSE		High	Unambiguous	FRYGGTAQSLTLKLPVTINK	[R].FRYGGTAQSLTLKLPVTINK.[F]			0.609687	1	3	1	P17426	P17426 [844-863]			AP-2 complex subunit alpha-1 OS=Mus musculus OX=10090 GN=Ap2a1 PE=1 SV=1	P17426-2; A0A140LIG7; P17426	2	2207.25	20																																																																																																																																																																																																																																																					No Quan Values	n/a	n/a	n/a	n/a	n/a	n/a	n/a	n/a	n/a	n/a	n/a	n/a	n/a	n/a	n/a	n/a	High	n/a	n/a	n/a	n/a	n/a	n/a	n/a	n/a	n/a	n/a	n/a	n/a	n/a	n/a	n/a	n/a	n/a	n/a	n/a	n/a	n/a	n/a	n/a	n/a	n/a	n/a	n/a	n/a	n/a	n/a	n/a	High	n/a	n/a	n/a	n/a	n/a	n/a	n/a	n/a	n/a	n/a	n/a	n/a	n/a	n/a	n/a	n/a	n/a	n/a	n/a	n/a	High	n/a	n/a	n/a	n/a	High	4	0.2947	0	1	1	1	552.568	-1.5	-0.00083	55.8995	0.000467093	0.00950952	0.609687	3.19	0.0418684	0.00178374
FALSE		High	Unambiguous	ALQVGCLLR	[K].ALQVGCLLR.[L]			1.16384	1	3	3	P17426	P17426 [936-944]			AP-2 complex subunit alpha-1 OS=Mus musculus OX=10090 GN=Ap2a1 PE=1 SV=1	P17426-2; A0A140LIG7; P17426	0	972.566	9	0.424	45.852	0.585	0.606	0.539	1.123	0.338	0.788	0.681	-1.24	5.52	-0.77	-0.72	-0.89	0.17	-1.56	-0.34	-0.56	0.641694	0.220918	0.978447	0.814027	0.779038	0.703561	0.584391	0.610483	0.940251	0.999983	0.890549	0.999955	1	1	1	0.999997	0.953918	1	92.18	82.96	92.31	82.7	94.32	100.31	92.2	78.29	73.36	18.2305	21.2727	17.8537	17.8537	17.8537	18.2558	18.1954	17.8537	18.3154	18.9	832.8	24.3	15.9	21.4	21.9	15.8	19.5	12	17.6	53.89	17.54	45.47	37.25	46.54	9.9	64.21	33.87	66.94	82.06	3	3	3	3	3	3	3	3	3	5	6.9	24.5	18.3	748	1034	805.4	23.5	9.5	26.4	21.5	15.4	9.9	25.2	20.7	8.8	21.2	18.3	22.3	22.7	15.2	4.6	12.9	18.8	25.8	11.3	11.6	33	16.3	17	11.3	67.1	72.5		89766	55683	2.22086e+06	2.75541e+06	2.29665e+06										76139			63312.4								89341				217912	257452	35242.8	125058	93172.4	3.8128e+06	5.27071e+06	4.10556e+06	119632	48622	134484	109592	78629.4	50358	128529	105411	44799.1	108096	93381.7	113450	115662	77689.1	23370.1	65549.2	95899	131647	57459.7	59075.8	168357	83154.2	86801.1	57413.4	341793	369769	Imp	Det	Det	Det	Det	Det	Imp	Imp	Imp	Imp	Imp	Imp	Imp	Imp	Imp	Det	Imp	Imp	Det	Imp	Imp	Imp	Imp	Imp	Imp	Imp	Det	Imp	Imp	Imp	Det	Det		1	1	1	1	1										1			1								1				1	1		n/a	Peak Found	Peak Found	High	High	Peak Found	n/a	n/a	n/a	High	n/a	n/a	n/a	n/a	n/a	Peak Found	n/a	n/a	Peak Found	n/a	n/a	n/a	n/a	n/a	n/a	n/a	Peak Found	n/a	n/a	n/a	Peak Found	Peak Found	n/a	Peak Found	Peak Found	High	High	Peak Found	n/a	n/a	n/a	High	n/a	n/a	n/a	n/a	n/a	Peak Found	n/a	n/a	Peak Found	n/a	n/a	n/a	n/a	n/a	n/a	n/a	Peak Found	n/a	n/a	n/a	Peak Found	Peak Found	Peak Found	High	n/a	High	n/a	Peak Found	Peak Found	n/a	Peak Found	Peak Found	High	2	0.4181	0	1	1	1	486.787	0.29	0.00014	52.097	2.48592e-05	0.000284064	1.16384	2.32	0.000913128	6.54907e-05	53.2
FALSE		High	Unambiguous	THIDTVINALK	[K].THIDTVINALK.[T]			0.988426	1	2	1	P17426	P17426 [368-378]			AP-2 complex subunit alpha-1 OS=Mus musculus OX=10090 GN=Ap2a1 PE=1 SV=1	P17426-2; P17426	0	1224.69	11	0.385	13.265	0.379	0.381	0.158	0.273	0.42	0.353	0.619	-1.38	3.73	-1.4	-1.39	-2.66	-1.87	-1.25	-1.5	-0.69	0.499766	0.333959	0.693296	0.519916	0.101584	0.522461	0.710491	0.712168	0.886793	0.992481	0.899366	0.981848	0.98824	0.604018	0.987765	0.999997	0.957836	1	54.28	49.73	45.69	107.06	81.85	33.28	78.84	45.02	36.4	17.5679	20.9873	17.5679	18.7965	17.5679	17.9361	18.1862	17.5679	18.1682	23.6	771.4	21	22.1	9.2	15.9	24.4	18.2	36	58.2	86.67	54.86	29.27	120.85	81.58	3.29	81.31	22.01	47.82	38.18	3	3	3	3	3	3	3	3	3	5	30.2	26.3	0.1	312.3	858.8	1146.9	30.6	23.4	16.8	0.2	88.7	24.7	22.9	10.3	3.3	18.6	17.5	17.7	27.2	8	58.1	17.5	26.8	20.2	40.1	49.5	16.6	68.3	49.7	80.6	23.5	64.7				763524	1.88449e+06	2.69288e+06					261005					54942.6	58099.1				103962				84300.9	119280		199514	138943	243605		189208	126615	110444	493.958	1.31083e+06	3.60478e+06	4.81387e+06	128367	98128.2	70441.3	634.798	372312	103468	96149.2	43066.6	13986.2	78002.8	73377.7	74187.2	114202	33519.7	243901	73662.9	112286	84860.5	168186	207875	69816.8	286861	208459	338467	98820.3	271753	Imp	Imp	Imp	Det	Det	Det	Imp	Imp	Imp	Imp	Det	Imp	Imp	Imp	Imp	Det	Det	Imp	Imp	Imp	Det	Imp	Imp	Imp	Det	Det	Imp	Det	Det	Det	Imp	Det				1	1	1					1					1	1				1				1	1		1	1	1		1		n/a	n/a	n/a	Peak Found	Peak Found	High	n/a	n/a	n/a	n/a	Peak Found	n/a	n/a	n/a	n/a	Peak Found	Peak Found	n/a	n/a	n/a	Peak Found	n/a	n/a	n/a	Peak Found	Peak Found	n/a	Peak Found	Peak Found	Peak Found	n/a	Peak Found	n/a	n/a	n/a	Peak Found	Peak Found	High	n/a	n/a	n/a	n/a	Peak Found	n/a	n/a	n/a	n/a	Peak Found	Peak Found	n/a	n/a	n/a	Peak Found	n/a	n/a	n/a	Peak Found	Peak Found	n/a	Peak Found	Peak Found	Peak Found	n/a	Peak Found	n/a	High	n/a	Peak Found	n/a	Peak Found	Peak Found	n/a	Peak Found	Peak Found	High	3	0.5817	0	1	1	1	408.903	0.5	0.00021	39.6208	4.68401e-05	0.000841845	0.988426	2.51	0.00316805	0.000184892	40.55
FALSE		High	Unambiguous	SSPPVQFSLLHSK	[R].SSPPVQFSLLHSK.[F]			2.34183	1	2	4	P17426	P17426 [517-529]			AP-2 complex subunit alpha-1 OS=Mus musculus OX=10090 GN=Ap2a1 PE=1 SV=1	P17426-2; P17426	0	1426.77	13	1.334	80.638	0.573	1.509	4.015	0.725	0.458	0.673	1.328	0.42	6.33	-0.8	0.59	2.01	-0.46	-1.13	-0.57	0.41	0.671785	0.0324882	0.905242	0.744809	0.369409	0.934488	0.60246	0.524502	0.741699	0.999983	0.656173	0.996672	1	0.905186	1	0.999997	0.953918	1	52.18	68.06	48.39	93.48	85.38	35.24	71.68	84.93	55.28	18.8332	22.2401	17.4747	18.5625	18.8233	17.4747	17.4747	18.5783	18.2995	10.7	880.4	5.3	15.9	43.8	7.3	5	7.1	13.8	10.6	85.71	33.16	39.45	112.12	64.27	9.71	69.62	80.35	86.7	62.47	3	3	3	3	3	3	3	3	3	5	12.6	45.9	10.7	541.7	1055.7	1034.8	10.6	5.1	6.2	18.7	73.9	5	51.5	80.5	16.8	8.5	7.6	9.3	1	7.1	5.9	5.3	24.2	8.4	10.7	53.4	16.2	12.4	8	12.8	8.9	30.3		284900		2.72792e+06	4771654	5.00474e+06				93783	448132		281716	417702	101177								209252			264815	74528.2					182146	109060	396911	92804.3	4.68332e+06	9.12751e+06	8.94663e+06	91329	44245.8	53745.9	162002	639241	43047.1	445439	695685	145284	73904.4	66136.8	80392.8	8522.2	61680.4	50800.5	45927.3	209252	72237.2	92403.7	461508	140443	107365	69579.2	110947	77218.5	261610	Imp	Det	Imp	Det	Det	Det	Imp	Imp	Imp	Det	Det	Imp	Det	Det	Det	Imp	Imp	Imp	Imp	Imp	Imp	Imp	Det	Imp	Imp	Det	Det	Imp	Imp	Imp	Imp	Det		1		1	1	1				1	1		1	1	1								1			1	1					1		n/a	Peak Found	n/a	High	High	High	n/a	n/a	n/a	Peak Found	Peak Found	n/a	Peak Found	Peak Found	Peak Found	n/a	n/a	n/a	n/a	n/a	n/a	n/a	Peak Found	n/a	n/a	Peak Found	Peak Found	n/a	n/a	n/a	n/a	Peak Found	n/a	Peak Found	n/a	High	High	High	n/a	n/a	n/a	Peak Found	Peak Found	n/a	Peak Found	Peak Found	Peak Found	n/a	n/a	n/a	n/a	n/a	n/a	n/a	Peak Found	n/a	n/a	Peak Found	Peak Found	n/a	n/a	n/a	n/a	Peak Found	Peak Found	High	n/a	Peak Found	Peak Found	n/a	n/a	Peak Found	Peak Found	Peak Found	High	3	0.5644	0	1	1	1	476.261	-0.24	-0.00011	41.0307	2.48592e-05	1.7187e-05	2.34183	3.65	2.45275e-07	5.88841e-05	42.52
FALSE		High	Unambiguous	YGGTAQSLTLKLPVTINK	[R].YGGTAQSLTLKLPVTINK.[F]			2.551	1	3	2	P17426	P17426 [846-863]			AP-2 complex subunit alpha-1 OS=Mus musculus OX=10090 GN=Ap2a1 PE=1 SV=1	P17426-2; A0A140LIG7; P17426	1	1904.09	18	1.172	26.924	0.85	0.673	1.308	0.092	1.976	2.101	0.666	0.23	4.75	-0.23	-0.57	0.39	-3.44	0.98	1.07	-0.59		0.209136									0.890549								99.16	78.75	63.06	61.8	62.31	129.93	58.39	59.42	62.04		20.2862								36	786.7	24.9	12.9	25.2	1.8	38	40.4	14.8	19.2	52.76	35.85	68.19	25.65	27.37	147.6	6.3	2.23	26.78	58.54	3	3	3	3	3	3	3	3	3	5	42.2	13	44.1	475	921.8	1013.2	32	29.2	4.7	22.7	15.2	14.7	29.5	44.2	27.3	2.1	0.2	20.3	41.1	44.6	46.6	45.6	47.5	47.4	17.3	13.1	22.6	38.9	4	19.7	37.6	22.6				734212	1.27865e+06	1.50391e+06																											111921	34378.9	117012	1.2605e+06	2.44588e+06	2.68843e+06	84922.5	77406.5	12601.6	60345.2	40256.6	39098.3	78286	117381	72386.4	5504.92	520.083	53877.6	109053	118228	123623	121039	125967	125700	45991.1	34855	59934.9	103216	10607.1	52305.8	99852.4	59834.9	Imp	Imp	Imp	Det	Det	Det	Imp	Imp	Imp	Imp	Imp	Imp	Imp	Imp	Imp	Imp	Imp	Imp	Imp	Imp	Imp	Imp	Imp	Imp	Imp	Imp	Imp	Imp	Imp	Imp	Imp	Imp				1	1	1																												n/a	n/a	n/a	Peak Found	High	High	n/a	n/a	n/a	n/a	n/a	n/a	n/a	n/a	n/a	n/a	n/a	n/a	n/a	n/a	n/a	n/a	n/a	n/a	n/a	n/a	n/a	n/a	n/a	n/a	n/a	n/a	n/a	n/a	n/a	Peak Found	High	High	n/a	n/a	n/a	n/a	n/a	n/a	n/a	n/a	n/a	n/a	n/a	n/a	n/a	n/a	n/a	n/a	n/a	n/a	n/a	n/a	n/a	n/a	n/a	n/a	n/a	n/a	n/a	High	n/a	n/a	n/a	n/a	n/a	n/a	n/a	n/a	High	3	0.5331	0	1	1	1	635.365	-1.72	-0.00109	58.7662	2.48592e-05	1.7187e-05	2.551	2.57	5.75006e-08	5.88841e-05	59.37
FALSE		High	Unambiguous	FFQPTEMAAQDFFQR	[K].FFQPTEMAAQDFFQR.[W]			1.47977	1	3	3	P17426	P17426 [864-878]			AP-2 complex subunit alpha-1 OS=Mus musculus OX=10090 GN=Ap2a1 PE=1 SV=1	P17426-2; A0A140LIG7; P17426	0	1862.85	15	0.271	7.293	1.634	0.773	0.867	0.13	0.224	0.686	3.803	-1.88	2.87	0.71	-0.37	-0.21	-2.94	-2.16	-0.54	1.93	0.449109	0.4436	0.489245	0.85733	0.944645	0.294707	0.430204	0.550651	0.431709	0.975643	0.946512	0.979215	1	1	0.930111	0.960406	0.953918	0.962999	89.88	83.23	89.22	104.73	106.58	127.88	127.46	102.34	127.88	18.5126	19.4855	19.159	18.5126	18.5126	18.5126	18.5126	18.5126	18.9829	13.2	469.5	79.5	60.5	67.8	7.3	17.5	50.9	185.1	48.7	88.45	24.4	57.7	71.02	76.2	126.98	120.86	63.65	159.3	126.97	3	3	3	3	3	3	3	3	3	5	23	6.1	5.1	138.1	215.7	222.6	36.5	23.4	72.6	27.8	40.7	5.9	2.7	32.5	31.2	1.3	3.4	21.1	1.4	35.7	8	34.9	7.2	23.4	1825.4	18.8	85.1	35.9	10.5	162.7	22.4	18.9				256959	360084	397624			211405																2.9218e+06	34490.3	144137			373981			73371.7	19387.2	16205.1	441149	688790	710806	116692	74639.3	231853	88716.9	129974	18770.5	8542.23	103915	99496.5	4092.96	10745.8	67528.2	4479.75	113850	25654.2	111533	23120.1	74641.4	5.82921e+06	60108.2	271615	114732	33687.2	519612	71430	60493	Imp	Imp	Imp	Det	Det	Det	Imp	Imp	Det	Imp	Imp	Imp	Imp	Imp	Imp	Imp	Imp	Imp	Imp	Imp	Imp	Imp	Imp	Imp	Det	Det	Det	Imp	Imp	Det	Imp	Imp				1	1	1			1																1	1	1			1				n/a	n/a	n/a	High	High	High	n/a	n/a	Peak Found	n/a	n/a	n/a	n/a	n/a	n/a	n/a	n/a	n/a	n/a	n/a	n/a	n/a	n/a	n/a	Peak Found	Peak Found	Peak Found	n/a	n/a	Peak Found	n/a	n/a	n/a	n/a	n/a	High	High	High	n/a	n/a	Peak Found	n/a	n/a	n/a	n/a	n/a	n/a	n/a	n/a	n/a	n/a	n/a	n/a	n/a	n/a	n/a	Peak Found	Peak Found	Peak Found	n/a	n/a	Peak Found	n/a	n/a	n/a	High	Peak Found	n/a	n/a	n/a	n/a	n/a	Peak Found	Peak Found	High	3	0.5627	0	1	1	1	621.623	0.52	0.00032	82.7	2.48592e-05	6.15979e-05	1.47977	3.27	9.76237e-05	6.54907e-05	82.95
FALSE		High	Unambiguous	DTSSNDINGGVEPTPSTVSTPSPSADLLGLR	[R].DTSSNDINGGVEPTPSTVSTPSPSADLLGLR.[A]			1.17192	1	2	1	P17426	P17426 [634-664]			AP-2 complex subunit alpha-1 OS=Mus musculus OX=10090 GN=Ap2a1 PE=1 SV=1	P17426-2; P17426	0	3084.5	31	1.327	1.201	0.77	1.63	1.159	0.344	0.84	0.588	0.508	0.41	0.26	-0.38	0.7	0.21	-1.54	-0.25	-0.76	-0.98		0.736232									0.999997								33.63	139.87	58.61	33.63	47.91	54.37	54.68	59.49	88.16		17.5761								134.8	122	78.1	165.5	152.3	45.1	94.9	54.2	51.6	101.5	12.12	119.64	51.07	12.08	36.31	63.45	49.79	46.68	105.39	30.98	3	3	3	3	3	3	3	3	3	5	126.2	152.3	122.7	6.5	114.2	426.8	36.8	112.5	73.2	130.4	154.9	165.8	142.6	74.6	162	8.3	42.6	42.3	88.8	38.6	119.9	39.3	93.4	50.7	119.2	48.3	1.4	95.1	142.6	66.7	123	78.5						195407																											103268	124668	100384	5292.19	93464.7	349315	30123.9	92105.9	59883	106686	126798	135711	116676	61058.8	132588	6795.4	34876.5	34591	72710.2	31555.9	98105.4	32138.5	76473.7	41526.5	97544.1	39538.7	1109.85	77807.6	116744	54615.1	100634	64258.7	Imp	Imp	Imp	Imp	Imp	Det	Imp	Imp	Imp	Imp	Imp	Imp	Imp	Imp	Imp	Imp	Imp	Imp	Imp	Imp	Imp	Imp	Imp	Imp	Imp	Imp	Imp	Imp	Imp	Imp	Imp	Imp						1																												n/a	n/a	n/a	n/a	n/a	High	n/a	n/a	n/a	n/a	n/a	n/a	n/a	n/a	n/a	n/a	n/a	n/a	n/a	n/a	n/a	n/a	n/a	n/a	n/a	n/a	n/a	n/a	n/a	n/a	n/a	n/a	n/a	n/a	n/a	n/a	n/a	High	n/a	n/a	n/a	n/a	n/a	n/a	n/a	n/a	n/a	n/a	n/a	n/a	n/a	n/a	n/a	n/a	n/a	n/a	n/a	n/a	n/a	n/a	n/a	n/a	n/a	n/a	n/a	High	n/a	n/a	n/a	n/a	n/a	n/a	n/a	n/a	High	3	0.5758	0	1	1	1	1028.84	-1.64	-0.00169	83.8521	2.48592e-05	0.00027108	1.17192	1.98	0.000862072	6.54907e-05	84.83
FALSE		High	Unambiguous	TSVQFQNFLPTVVHPGDLQTQLAVQTK	[K].TSVQFQNFLPTVVHPGDLQTQLAVQTK.[R]			3.34973	1	3	1	P17426	P17426 [784-810]			AP-2 complex subunit alpha-1 OS=Mus musculus OX=10090 GN=Ap2a1 PE=1 SV=1	P17426-2; A0A140LIG7; P17426	0	2996.58	27	0.846	13.949	1.092	0.518	1.045	1.088	0.321	0.674	0.72	-0.24	3.8	0.13	-0.95	0.06	0.12	-1.64	-0.57	-0.47	0.944948	0.302726	0.60389	0.66975	0.841217	0.904166	0.571788	0.56396	0.94936	0.999983	0.892303	0.979215	1	1	1	0.999997	0.953918	1	21.75	15.2	45.57	33.7	55.22	108.64	68.93	53.41	63.22	18.0184	19.9856	18.0184	18.0184	18.0184	19.4936	18.0184	18.0184	18.0184	43.1	638.3	55.7	26.4	53.3	50	16.4	34.3	36.7	45.9	72.04	18.03	34.35	74.27	73.52	131.38	53.93	54.64	43.98	80.51	3	3	3	3	3	3	3	3	3	5	38.6	38.8	4.6	571.7	571.8	771	55.9	49.9	27.1	26.3	2.6	23.7	5.9	56.2	47.7	289.2	12	44.8	27.4	14.7	9.4	11.3	41.3	30.8	49.2	19.5	32.9	41	39.2	159	45.7	41.1				772659	693582	1.00076e+06										472685														265507			89601.4	90117.4	10671.1	1.32651e+06	1.32673e+06	1.78899e+06	129782	115677	62817.9	60996.1	5960.71	54921	13737.6	130432	110741	671078	27752.4	103843	63557.1	34007.4	21823.9	26305.9	95750.9	71381.3	114105	45162.7	76268.2	95099.1	90938	368897	105966	95413.6	Imp	Imp	Imp	Det	Det	Det	Imp	Imp	Imp	Imp	Imp	Imp	Imp	Imp	Imp	Det	Imp	Imp	Imp	Imp	Imp	Imp	Imp	Imp	Imp	Imp	Imp	Imp	Imp	Det	Imp	Imp				1	1	1										1														1				n/a	n/a	n/a	Peak Found	Peak Found	High	n/a	n/a	n/a	n/a	n/a	n/a	n/a	n/a	n/a	Peak Found	n/a	n/a	n/a	n/a	n/a	n/a	n/a	n/a	n/a	n/a	n/a	n/a	n/a	Peak Found	n/a	n/a	n/a	n/a	n/a	Peak Found	Peak Found	High	n/a	n/a	n/a	n/a	n/a	n/a	n/a	n/a	n/a	Peak Found	n/a	n/a	n/a	n/a	n/a	n/a	n/a	n/a	n/a	n/a	n/a	n/a	n/a	Peak Found	n/a	n/a	n/a	High	n/a	n/a	n/a	Peak Found	n/a	n/a	n/a	Peak Found	High	3	0.7054	0	1	1	1	999.535	2.48	0.00248	85.2527	2.45447e-05	1.7187e-05	3.34973	4.65	2.25968e-10	5.88841e-05	86.54
FALSE		High	Unambiguous	DFLTPPLLSVR	[R].DFLTPPLLSVR.[F]			1.37594	1	3	1	P17426	P17426 [833-843]			AP-2 complex subunit alpha-1 OS=Mus musculus OX=10090 GN=Ap2a1 PE=1 SV=1	P17426-2; A0A140LIG7; P17426	0	1257.72	11	0.217	8.208	1.428	1.47	0.419	0.914	1.228	0.443	1.246	-2.21	3.04	0.51	0.56	-1.26	-0.13	0.3	-1.17	0.32		0.16574		0.43413							0.890549		0.951199						127.02	66.08	73.87	107.9	134.04	129.69	106.94	130.09	110.59		18.324		16.3389						16.8	537.2	84.6	57.1	15.7	70.5	87.4	17.8	35.9	77.1	79.77	65.34	26.76	62.96	101.27	92.88	60.74	85.67	73.88	80.17	3	3	3	3	3	3	3	3	3	5	1.1	19.4	19.8	127.4	735.9	621.7	128	74.6	97.9	35.9	131.8	66	57.2	5	18.2	81.6	145.3	3.1	101.1	110.1	23.6	20.6	47.3	5.8	111.7	28.5	41.5	89.7	11.2	136.7	13.1	89.2					345129	312015					82887.2																						952.046	17418.1	17772.3	114273	660185	557768	114867	66893.1	87853.4	32185	118235	59250.5	51328.6	4491.46	16326.5	73195.6	130334	2804.56	90726.9	98760.8	21195	18472.7	42477.7	5206.31	100182	25563.9	37239.1	80432.3	10028.2	122601	11755.4	80059.7	Imp	Imp	Imp	Imp	Det	Det	Imp	Imp	Imp	Imp	Det	Imp	Imp	Imp	Imp	Imp	Imp	Imp	Imp	Imp	Imp	Imp	Imp	Imp	Imp	Imp	Imp	Imp	Imp	Imp	Imp	Imp					1	1					1																							n/a	n/a	n/a	n/a	Peak Found	High	n/a	n/a	n/a	n/a	Peak Found	n/a	n/a	n/a	n/a	n/a	n/a	n/a	n/a	n/a	n/a	n/a	n/a	n/a	n/a	n/a	n/a	n/a	n/a	n/a	n/a	n/a	n/a	n/a	n/a	n/a	Peak Found	High	n/a	n/a	n/a	n/a	Peak Found	n/a	n/a	n/a	n/a	n/a	n/a	n/a	n/a	n/a	n/a	n/a	n/a	n/a	n/a	n/a	n/a	n/a	n/a	n/a	n/a	n/a	n/a	High	n/a	Peak Found	n/a	n/a	n/a	n/a	n/a	n/a	High	2	0.7238	0	1	1	1	629.365	1.95	0.00123	90.9679	2.48592e-05	9.47299e-05	1.37594	2.86	0.00020264	6.54907e-05	90.95
FALSE		High	Unambiguous	VGGYILGEFGNLIAGDPRSSPPVQFSLLHSK	[K].VGGYILGEFGNLIAGDPRSSPPVQFSLLHSK.[F]			3.1403	1	2	3	P17426	P17426 [499-529]			AP-2 complex subunit alpha-1 OS=Mus musculus OX=10090 GN=Ap2a1 PE=1 SV=1	P17426-2; P17426	1	3255.72	31	0.312	23.771	0.551	0.516	0.449	0.769	0.198	0.456	0.998	-1.68	4.57	-0.86	-0.96	-1.16	-0.38	-2.33	-1.13	0	0.476388	0.254452	0.998903	0.588182	0.624266	0.91112	0.324345	0.976573	0.989527	0.985892	0.890549	0.999955	1	1	1	0.923986	0.998638	1	114.31	100.37	106.15	101.33	115.85	94.64	114.31	100.04	126.44	18.2645	20.3231	18.2645	18.2645	19.5535	18.2645	18.2645	18.2645	19.0832	34.7	658.6	35.7	30	12.4	30.4	24	25.8	120.7	27.7	66.9	23.74	55.94	54.14	153.97	46.6	81.68	48.31	85.56	106.58	3	3	3	3	3	3	3	3	3	5	5.3	30.5	33.2	815.4	578	531.4	31.3	38.6	9.9	26.3	33.7	9.3	217.9	10.9	6.5	26.6	13.9	38.4	3	35.1	21.1	22.6	24.6	8.2	7.6	164.8	105.9	185.1	106.2	24.3	18.1	16.2				1.5669e+06	996884	980748							454585													311944	185454	424635	233497				17473.1	100605	109381	2.69008e+06	1.9069e+06	1.75321e+06	103307	127259	32790.4	86817.4	111209	30707.7	718773	35980.2	21561.9	87889	45804	126660	9840.37	115786	69451.6	74686.2	81001.7	27142.6	25230.7	543642	349476	610539	350320	80219.1	59560.6	53297.7	Imp	Imp	Imp	Det	Det	Det	Imp	Imp	Imp	Imp	Imp	Imp	Det	Imp	Imp	Imp	Imp	Imp	Imp	Imp	Imp	Imp	Imp	Imp	Imp	Det	Det	Det	Det	Imp	Imp	Imp				1	1	1							1													1	1	1	1					n/a	n/a	n/a	High	High	High	n/a	n/a	n/a	n/a	n/a	n/a	Peak Found	n/a	n/a	n/a	n/a	n/a	n/a	n/a	n/a	n/a	n/a	n/a	n/a	Peak Found	Peak Found	Peak Found	Peak Found	n/a	n/a	n/a	n/a	n/a	n/a	High	High	High	n/a	n/a	n/a	n/a	n/a	n/a	Peak Found	n/a	n/a	n/a	n/a	n/a	n/a	n/a	n/a	n/a	n/a	n/a	n/a	Peak Found	Peak Found	Peak Found	Peak Found	n/a	n/a	n/a	n/a	High	n/a	n/a	Peak Found	n/a	n/a	n/a	Peak Found	Peak Found	High	4	0.5512	0	1	1	1	814.681	-4.83	-0.00393	93.5551	2.48592e-05	1.7187e-05	3.024	5.66	9.65629e-10	5.88841e-05	94.73
FALSE		High	Unambiguous	FFQPTEMAAQDFFQRWKQLSLPLQEAQK	[K].FFQPTEMAAQDFFQRWKQLSLPLQEAQK.[I]			0.879711	1	3	1	P17426	P17426 [864-891]			AP-2 complex subunit alpha-1 OS=Mus musculus OX=10090 GN=Ap2a1 PE=1 SV=1	P17426-2; A0A140LIG7; P17426	2	3412.71	28																																																																																																																																																																																																																																																					No Quan Values	n/a	n/a	n/a	n/a	n/a	High	n/a	n/a	n/a	n/a	n/a	n/a	n/a	n/a	n/a	n/a	n/a	n/a	n/a	n/a	n/a	n/a	n/a	n/a	n/a	n/a	n/a	n/a	n/a	n/a	n/a	n/a	n/a	n/a	n/a	n/a	n/a	High	n/a	n/a	n/a	n/a	n/a	n/a	n/a	n/a	n/a	n/a	n/a	n/a	n/a	n/a	n/a	n/a	n/a	n/a	n/a	n/a	n/a	n/a	n/a	n/a	n/a	n/a	n/a	High	n/a	n/a	n/a	n/a	n/a	n/a	n/a	n/a	High	4	0.4686	0	1	1	1	853.934	-0.11	-9e-05	99.0572	8.5839e-05	0.00171506	0.879711	2.71	0.00676931	0.000376297
FALSE		High	Unambiguous	AKLLGFGSALLDNVDPNPENFVGAGIIQTK	[K].AKLLGFGSALLDNVDPNPENFVGAGIIQTK.[A]			3.62429	1	3	1	P17426	P17426 [906-935]			AP-2 complex subunit alpha-1 OS=Mus musculus OX=10090 GN=Ap2a1 PE=1 SV=1	P17426-2; A0A140LIG7; P17426	1	3098.65	30																																																																																																																																																																																																																																																					No Quan Values	n/a	n/a	n/a	n/a	n/a	High	n/a	n/a	n/a	n/a	n/a	n/a	n/a	n/a	n/a	n/a	n/a	n/a	n/a	n/a	n/a	n/a	n/a	n/a	n/a	n/a	n/a	n/a	n/a	n/a	n/a	n/a	n/a	n/a	n/a	n/a	n/a	High	n/a	n/a	n/a	n/a	n/a	n/a	n/a	n/a	n/a	n/a	n/a	n/a	n/a	n/a	n/a	n/a	n/a	n/a	n/a	n/a	n/a	n/a	n/a	n/a	n/a	n/a	n/a	High	n/a	n/a	n/a	n/a	n/a	n/a	n/a	n/a	High	3	0.6855	0	1	1	1	1033.56	1.35	0.00139	99.1041	1.45902e-05	1.7187e-05	3.62429	3.37	3.36607e-11	5.88841e-05
FALSE		High	Unambiguous	LEPNAQAQMYR	[R].LEPNAQAQMYR.[L]			1.03718	1	2	1	P17426	P17426 [945-955]			AP-2 complex subunit alpha-1 OS=Mus musculus OX=10090 GN=Ap2a1 PE=1 SV=1	P17426-2; P17426	0	1320.64	11	1.046	76.983	0.786	1.329	1.317	1.27	0.648	0.603	0.694	0.06	6.27	-0.35	0.41	0.4	0.34	-0.63	-0.73	-0.53	0.793614	0.0508272	0.814533	0.841537	0.862074	0.759863	0.97278	0.564982	0.959232	0.999983	0.813825	0.991327	1	1	1	0.999997	0.953918	1	96.8	128.24	93.21	128.24	127.77	126.12	127.87	104.54	103.21	18.8344	21.974	18.8344	18.8344	18.8344	18.8344	18.8344	18.8344	18.8344	6.8	913.1	6.6	15.8	15.6	10.4	7.8	5.1	7.1	11.9	55.76	24.3	28.72	26.67	27.46	35.27	87.2	55.42	30.33	152.74	3	3	3	3	3	3	3	3	3	5	7.7	15.6	5.4	1095.4	1035.7	675.3	11.7	7.2	7.5	19.5	11.3	17.9	18.1	17.7	10.6	9.8	11.8	18.9	1.2	8.8	16.8	2.7	9.3	5.7	5.5	8	10.3	99.6	13.5	14.9	4.6	1.9				4.30334e+06	3.652e+06	2547946																						467418					51925.2	104907	36411.3	7.38802e+06	6.98577e+06	4.55479e+06	78886.1	48434.6	50485	131376	76320.3	120629	122369	119528	71344.2	66363.3	79492	127402	8190.76	59557.9	113594	18518.3	62797.7	38683.9	37143.5	54067.5	69661.3	672054	90744.3	100337	30712.4	12639.1	Imp	Imp	Imp	Det	Det	Det	Imp	Imp	Imp	Imp	Imp	Imp	Imp	Imp	Imp	Imp	Imp	Imp	Imp	Imp	Imp	Imp	Imp	Imp	Imp	Imp	Imp	Det	Imp	Imp	Imp	Imp				1	1	1																						1						n/a	n/a	n/a	Peak Found	High	Peak Found	n/a	n/a	n/a	n/a	n/a	n/a	n/a	n/a	n/a	n/a	n/a	n/a	n/a	n/a	n/a	n/a	n/a	n/a	n/a	n/a	n/a	Peak Found	n/a	n/a	n/a	n/a	n/a	n/a	n/a	Peak Found	High	Peak Found	n/a	n/a	n/a	n/a	n/a	n/a	n/a	n/a	n/a	n/a	n/a	n/a	n/a	n/a	n/a	n/a	n/a	n/a	n/a	n/a	n/a	Peak Found	n/a	n/a	n/a	n/a	n/a	High	n/a	n/a	n/a	n/a	n/a	n/a	n/a	Peak Found	High	2	0.534	0	1	1	1	660.823	1.53	0.00101	24.1398	3.8118e-05	0.000615601	1.03718	2.06	0.00224556	0.000146437	24.98
FALSE		High	Unambiguous	ATIQGVLR	[K].ATIQGVLR.[A]			0.900333	1	2	2	P17426	P17426 [557-564]			AP-2 complex subunit alpha-1 OS=Mus musculus OX=10090 GN=Ap2a1 PE=1 SV=1	P17426-2; P17426	0	857.52	8	0.185	13.938	0.205	1.053	68.165	0.206	1.359	0.198	2.242	-2.43	3.8	-2.29	0.07	6.09	-2.28	0.44	-2.33	1.16	0.329365	0.28555	0.563991	0.955882	0.00139229	0.371428	0.767208	0.575148	0.696679	0.916316	0.890549	0.979215	1	0.0393256	0.957125	0.999997	0.953918	1	98.78	28.01	66.3	131.45	29	99.54	110	109.92	84.25	18.3531	21.8879	18.3531	20.4638	24.1536	18.3531	19.4608	18.3531	19.5809	1.8	167.1	2	9.4	763.8	1.6	17.3	2	22.3	12.7	26.26	10.43	18.91	161.01	11.28	49.81	86.27	35.86	38.97	69.9	3	3	3	3	3	3	3	3	3	5	1.8	1.4	2.4	177.3	143.8	163.8	2.6	1.9	1.9	219.3	9.3	1.6	748.7	697.6	867.2	1.6	0.9	2.6	16.9	0.9	25.3	1.9	2.5	1.2	12.3	28.5	21.9	12.5	2.5	1.5	13.5	12.7				3.99749e+06	2.90986e+06	3545778				4914571	251304		18327418	16210245	23373918				358928		416731				238879	633405	449411	335527		42763.3	334143	342826	67834.4	54197.4	91092.5	6.86293e+06	5.56616e+06	6.33854e+06	100881	73349.5	74198.5	8.48947e+06	358475	62567.5	2.89786e+07	2.69983e+07	3.35636e+07	61423.2	36081.7	101652	655707	34292.2	977677	75412.7	97692.4	45590.6	476582	1.10387e+06	846884	482420	97770.1	59415.6	524100	492389	Imp	Imp	Imp	Det	Det	Det	Imp	Imp	Imp	Det	Det	Imp	Det	Det	Det	Imp	Imp	Imp	Det	Imp	Det	Imp	Imp	Imp	Det	Det	Det	Det	Imp	Det	Det	Det				1	1	1				1	1		1	1	1				1		1				1	1	1	1		1	1	1		n/a	n/a	n/a	High	High	Peak Found	n/a	n/a	n/a	Peak Found	Peak Found	n/a	Peak Found	Peak Found	Peak Found	n/a	n/a	n/a	Peak Found	n/a	Peak Found	n/a	n/a	n/a	Peak Found	Peak Found	Peak Found	Peak Found	n/a	Peak Found	Peak Found	Peak Found	n/a	n/a	n/a	High	High	Peak Found	n/a	n/a	n/a	Peak Found	Peak Found	n/a	Peak Found	Peak Found	Peak Found	n/a	n/a	n/a	Peak Found	n/a	Peak Found	n/a	n/a	n/a	Peak Found	Peak Found	Peak Found	Peak Found	n/a	Peak Found	Peak Found	Peak Found	n/a	High	n/a	Peak Found	Peak Found	n/a	Peak Found	n/a	Peak Found	Peak Found	High	2	0.2327	0	1	1	1	429.264	-0.41	-0.00017	25.4878	7.49695e-05	0.00149781	0.900333	2.02	0.00586726	0.000320141	26.7
FALSE		High	Unambiguous	GRLVECLETVLNK	[K].GRLVECLETVLNK.[A]			1.30792	1	2	1	P17426	P17426 [278-290]			AP-2 complex subunit alpha-1 OS=Mus musculus OX=10090 GN=Ap2a1 PE=1 SV=1	P17426-2; P17426	1	1473.81	13	0.674	15.912	1.593	1.275	1.381	2.374	2.169	2.71	2.433	-0.57	3.99	0.67	0.35	0.47	1.25	1.12	1.44	1.28		0.0680576	0.266724					0.0523029			0.890549	0.961024					0.550235		110.69	94.89	103.83	143.97	102.25	94.89	90.61	103.75	91.82		18.2061	17.4108					17.3632		50.8	446.6	44.2	98.1	38.8	66.6	65.8	75.3	85.8	28.1	65.46	25.72	93.14	82.88	53.02	24.27	31.77	87.2	37.61	89.64	3	3	3	3	3	3	3	3	3	5	48.9	8.5	47.3	610.6	416	387.9	41.2	21.4	137.4	91.4	92.6	2.7	36.1	77.8	31.1	83.6	52.3	62.1	75.4	38.6	61.3	70.2	233.8	46.7	97.6	43.3	79.9	26.1	72.6	86.3	1.5	17.8				494544	302407	301742			174251													87437.4	325069										68020.3	11874.7	65765.1	849038	578463	539403	57263.8	29713.2	191106	127122	128738	3725	50214.2	108205	43291.3	116271	72757.3	86286.4	104816	53666.5	85175.8	97580	325069	64903.2	135649	60202.7	111106	36354	100990	119949	2090.85	24744.3	Imp	Imp	Imp	Det	Det	Det	Imp	Imp	Det	Imp	Imp	Imp	Imp	Imp	Imp	Imp	Imp	Imp	Imp	Imp	Imp	Det	Det	Imp	Imp	Imp	Imp	Imp	Imp	Imp	Imp	Imp				1	1	1			1													1	1											n/a	n/a	n/a	Peak Found	High	Peak Found	n/a	n/a	Peak Found	n/a	n/a	n/a	n/a	n/a	n/a	n/a	n/a	n/a	n/a	n/a	n/a	Peak Found	Peak Found	n/a	n/a	n/a	n/a	n/a	n/a	n/a	n/a	n/a	n/a	n/a	n/a	Peak Found	High	Peak Found	n/a	n/a	Peak Found	n/a	n/a	n/a	n/a	n/a	n/a	n/a	n/a	n/a	n/a	n/a	n/a	Peak Found	Peak Found	n/a	n/a	n/a	n/a	n/a	n/a	n/a	n/a	n/a	n/a	High	Peak Found	n/a	n/a	n/a	n/a	Peak Found	n/a	n/a	High	3	0.5745	0	1	1	1	491.942	0.41	0.0002	64.2796	2.48592e-05	0.000130593	1.30792	3.29	0.000327835	6.54907e-05	64.41
FALSE		High	Unambiguous	GRLVECLETVLNKAQEPPK	[K].GRLVECLETVLNKAQEPPK.[S]			2.1157	1	2	1	P17426	P17426 [278-296]			AP-2 complex subunit alpha-1 OS=Mus musculus OX=10090 GN=Ap2a1 PE=1 SV=1	P17426-2; P17426	2	2124.15	19	1.331	1.969	0.917	0.528	0.551	0.312	1.301	0.865	0.383	0.41	0.98	-0.13	-0.92	-0.86	-1.68	0.38	-0.21	-1.39	0.632318	0.527734	0.668937	0.705445	0.771986	0.612684	0.567299	0.760714	0.4726	0.999983	0.980767	0.98118	1	1	1	0.999782	0.96314	0.972552	100.71	102.19	118.1	127.44	133.42	139.58	54.58	49.51	83.32	18.3542	17.7043	16.7999	18.0713	18.0198	19.2787	17.7153	16.7999	17.2188	138.8	198.8	109.4	53.3	55.6	31.5	149	93.7	50.3	119.4	71.59	75.11	33.68	123.24	111.88	157.65	25.96	33.36	93.48	85.76	3	3	3	3	3	3	3	3	3	5	84.2	81.5	258	119.1	395.1	120.6	36.9	75.2	66.4	32.3	9.7	172	14.2	33.7	151.9	13.7	19.1	515.6	128.9	79.7	90.4	53	94	56.8	53.5	30.5	0.8	61.3	79.8	2.6	197.1	72.4			220993	99459.5	296098	96689.2						161321			151665			521903	101107						38439.1						180154	72260.5	120669	116900	369780	170753	566395	172845	52954.2	107833	95134.5	46327.9	13890.9	246604	20341.6	48345.4	217783	19699.8	27389	739085	184708	114215	129531	75954.5	134786	81454.4	76688.8	43762.8	1126.88	87803.1	114390	3696.7	282570	103785	Imp	Imp	Det	Det	Det	Det	Imp	Imp	Imp	Imp	Imp	Det	Imp	Imp	Det	Imp	Imp	Det	Det	Imp	Imp	Imp	Imp	Imp	Det	Imp	Imp	Imp	Imp	Imp	Det	Det			1	1	1	1						1			1			1	1						1						1	1		n/a	n/a	Peak Found	Peak Found	High	Peak Found	n/a	n/a	n/a	n/a	n/a	Peak Found	n/a	n/a	Peak Found	n/a	n/a	Peak Found	Peak Found	n/a	n/a	n/a	n/a	n/a	Peak Found	n/a	n/a	n/a	n/a	n/a	Peak Found	Peak Found	n/a	n/a	Peak Found	Peak Found	High	Peak Found	n/a	n/a	n/a	n/a	n/a	Peak Found	n/a	n/a	Peak Found	n/a	n/a	Peak Found	Peak Found	n/a	n/a	n/a	n/a	n/a	Peak Found	n/a	n/a	n/a	n/a	n/a	Peak Found	Peak Found	Peak Found	High	n/a	Peak Found	Peak Found	Peak Found	Peak Found	n/a	Peak Found	Peak Found	High	4	0.6411	0	1	1	1	531.793	0.45	0.00024	64.9639	2.48592e-05	1.77618e-05	2.1157	4.18	1.17681e-06	5.88841e-05	66.15
FALSE		High	Unambiguous	NSGVLFENQLLQIGVK	[K].NSGVLFENQLLQIGVK.[S]			2.56567	1	3	1	P17426	P17426 [751-766]			AP-2 complex subunit alpha-1 OS=Mus musculus OX=10090 GN=Ap2a1 PE=1 SV=1	P17426-2; A0A140LIG7; P17426	0	1758.97	16	1.069	14.923	2.605	2.274	1.272	1.133	16.545	1.803	2.058	0.1	3.9	1.38	1.18	0.35	0.18	4.05	0.85	1.04		0.225871	0.0259257				0.144838		0.266578		0.890549	0.521967				0.845145		0.918127	87.82	78.13	79.78	79.78	91.48	82.65	133.87	80.56	91.48		18.8375	16.817				19.5968		17.1115	22.5	382.4	54	47.2	26.4	23.5	343.2	37.4	42.7	20.7	69.25	28.47	10.42	15.01	47.12	31.12	121.06	37.3	69.54	71.71	3	3	3	3	3	3	3	3	3	5	19.3	9.6	41.3	194	328.7	342.9	47.1	38.8	46.4	44.7	33.1	40.5	42.2	17.6	22.7	18	20.2	31.5	1166.4	295	20.9	23.9	49.6	32.2	24.4	90.5	36.7	5.6	13	17.8	38.6	46.6				308111	468424	522948			115455										1.74053e+06	361221						141608							52743.2	26221.2	112515	528968	896030	934838	128467	105896	126623	121979	90117.1	110521	114918	48029.1	61855.8	49047	55085.3	85792.6	3.17969e+06	804280	56928.4	65142.2	135293	87661.1	66627.4	246789	100037	15402.4	35447	48612.5	105241	126944	Imp	Imp	Imp	Det	Det	Det	Imp	Imp	Det	Imp	Imp	Imp	Imp	Imp	Imp	Imp	Imp	Imp	Det	Det	Imp	Imp	Imp	Imp	Imp	Det	Imp	Imp	Imp	Imp	Imp	Imp				1	1	1			1										1	1						1								n/a	n/a	n/a	Peak Found	High	Peak Found	n/a	n/a	Peak Found	n/a	n/a	n/a	n/a	n/a	n/a	n/a	n/a	n/a	Peak Found	Peak Found	n/a	n/a	n/a	n/a	n/a	Peak Found	n/a	n/a	n/a	n/a	n/a	n/a	n/a	n/a	n/a	Peak Found	High	Peak Found	n/a	n/a	Peak Found	n/a	n/a	n/a	n/a	n/a	n/a	n/a	n/a	n/a	Peak Found	Peak Found	n/a	n/a	n/a	n/a	n/a	Peak Found	n/a	n/a	n/a	n/a	n/a	n/a	n/a	High	Peak Found	n/a	n/a	n/a	Peak Found	n/a	Peak Found	n/a	High	2	0.7278	0	1	1	1	879.992	0.78	0.00068	83.8073	2.48592e-05	1.7187e-05	2.56567	3.6	5.19384e-08	5.88841e-05	83.3
FALSE		High	Unambiguous	KGPSTVTDLEETK	[K].KGPSTVTDLEETK.[R]			3.76448	1	1	33	P17427	P17427 [619-631]			AP-2 complex subunit alpha-2 OS=Mus musculus OX=10090 GN=Ap2a2 PE=1 SV=2	P17427	1	1404.72	13	0.571	7.678	0.141	2.069	1.202	0.982	0.423	0.028	0.597	-0.81	2.94	-2.83	1.05	0.27	-0.03	-1.24	-5.14	-0.74	0.673849	0.458353	0.298321	0.668993	0.830412	0.962171	0.776773	0.324923	0.68367	0.999983	0.953507	0.968094	1	1	1	0.999997	0.953918	1	30.98	22.23	45.24	21.36	13.76	18.26	27.4	48.46	27.02	22.9436	25.0585	22.6009	23.9882	23.4392	23.4003	22.6488	22.3408	22.8161	38.1	511.9	9.4	152	80.1	72	28.2	1.9	39.8	66.7	24	23.03	82.89	50.08	14.67	13.16	27.23	70.73	24.86	7.68	3	3	3	3	3	3	3	3	3	5	38.6	49.6	30.6	689.3	519.5	441.6	9.5	0.7	13.7	51.5	154.3	160	74.8	98.9	81.3	59.1	73	76.3	40.6	28.6	24.2	2.9	0.4	1.9	40.4	53.5	32.7	67.6	77.7	74.6	64.8	67.7	2.90178e+06	3.90192e+06	2.00756e+06	44026287	2.97778e+07	2.70864e+07	1.04354e+06		1.37074e+06	3.26868e+06	1.18618e+07	11475716	5.18679e+06	6.51153e+06	6208592	4.56182e+06	6.3398e+06	5905748	2.43506e+06	1.41056e+06	1.12987e+06	280984		76318.5	2.2192e+06	3.36482e+06	1.90475e+06	5154175	5.67886e+06	5.88571e+06	4.53342e+06	5.16532e+06	4.237e+06	5.43599e+06	3.35917e+06	7.55848e+07	5.69608e+07	4.84205e+07	1.04456e+06	80480.2	1.50332e+06	5.64634e+06	1.69204e+07	1.75424e+07	8.20116e+06	1.0845e+07	8.91518e+06	6.47648e+06	8.00701e+06	8.36334e+06	4.44849e+06	3.14069e+06	2.65074e+06	313578	46610	211078	4.42746e+06	5.86406e+06	3.58937e+06	7.41067e+06	8.52008e+06	8.17766e+06	7.11063e+06	7.41876e+06	Det	Det	Det	Det	Det	Det	Det	Imp	Det	Det	Det	Det	Det	Det	Det	Det	Det	Det	Det	Det	Det	Det	Imp	Det	Det	Det	Det	Det	Det	Det	Det	Det	1	2	2	2	2	2	2		1	2	2	2	2	2	2	2	2	2	2	1	1	2		1	2	2	2	1	2	2	2	2		High	High	High	High	High	High	High	n/a	High	High	High	High	High	High	High	Peak Found	High	High	Peak Found	Peak Found	Peak Found	Peak Found	n/a	High	High	High	Peak Found	Peak Found	High	High	Peak Found	High	High	High	High	High	High	High	High	n/a	High	High	High	High	High	High	High	Peak Found	High	High	Peak Found	Peak Found	Peak Found	Peak Found	n/a	High	High	High	Peak Found	Peak Found	High	High	Peak Found	High	High	High	High	High	High	High	Peak Found	High	High	High	High	2	0.5307	0	1	1	1	702.865	0.07	5e-05	16.7029	1.45902e-05	1.7187e-05	3.50036	3.58	1.2732e-11	5.88841e-05	17.32
FALSE		High	Unambiguous	THIETVINALK	[K].THIETVINALK.[T]			2.25966	1	1	5	P17427	P17427 [367-377]			AP-2 complex subunit alpha-2 OS=Mus musculus OX=10090 GN=Ap2a2 PE=1 SV=2	P17427	0	1238.71	11	1.047	28.858	0.165	1.765	1.133	0.373	1.531	0.76	0.641	0.07	4.85	-2.6	0.82	0.18	-1.42	0.61	-0.4	-0.64	0.852457	0.171241	0.325625	0.717677	0.90352	0.655093	0.668331	0.64205	0.777256	0.999983	0.890549	0.973726	1	1	1	0.999997	0.953918	1	83.89	72.64	113.79	120.09	92.1	116.01	90.08	75.75	113.17	18.6891	21.1277	18.227	19.168	19.1861	18.227	18.8571	18.227	19.2242	27.2	751.2	4.3	67.5	24.5	17.5	28.2	23.6	29.9	26	25.55	23.83	87.83	82.47	88.32	84.88	72.07	35.58	115.64	131.06	3	3	3	3	3	3	3	3	3	5	20.7	34.5	26.4	728.3	499.7	813.2	4.2	2	12.3	65.5	20.5	146.8	23.7	19.5	88.9	17	0.4	20	27.3	26.4	84.3	13.1	28	22.9	7.4	29	123.1	195.3	25.2	17.2	11.6	45.5		115838		1.98446e+06	1.22204e+06	2.12799e+06				177354		449117			289665						168021						305618	635542				148118	96675.7	161380	123570	3.40694e+06	2.33759e+06	3.80405e+06	19518	9408.87	57306.3	306362	95943.1	686543	111001	91304.5	415942	79446.9	1722.47	93337.3	127845	123415	394189	61260.6	131189	107034	34833	135700	575917	913782	118060	80586.1	54366.6	212736	Imp	Det	Imp	Det	Det	Det	Imp	Imp	Imp	Det	Imp	Det	Imp	Imp	Det	Imp	Imp	Imp	Imp	Imp	Det	Imp	Imp	Imp	Imp	Imp	Det	Det	Imp	Imp	Imp	Det		1		2	2	2				1		1			1						1						1	1				1		n/a	Peak Found	n/a	High	Peak Found	High	n/a	n/a	n/a	Peak Found	n/a	Peak Found	n/a	n/a	Peak Found	n/a	n/a	n/a	n/a	n/a	Peak Found	n/a	n/a	n/a	n/a	n/a	High	Peak Found	n/a	n/a	n/a	Peak Found	n/a	Peak Found	n/a	High	Peak Found	High	n/a	n/a	n/a	Peak Found	n/a	Peak Found	n/a	n/a	Peak Found	n/a	n/a	n/a	n/a	n/a	Peak Found	n/a	n/a	n/a	n/a	n/a	High	Peak Found	n/a	n/a	n/a	Peak Found	Peak Found	High	n/a	Peak Found	Peak Found	n/a	Peak Found	n/a	High	Peak Found	High	2	0.6925	0	1	1	1	619.859	-0.43	-0.00026	38.2462	2.48592e-05	1.71874e-05	2.25966	3.74	4.33643e-07	5.88841e-05	39.87
FALSE		High	Unambiguous	SSPLIQFNLLHSK	[R].SSPLIQFNLLHSK.[F]			2.24584	1	1	7	P17427	P17427 [516-528]			AP-2 complex subunit alpha-2 OS=Mus musculus OX=10090 GN=Ap2a2 PE=1 SV=2	P17427	0	1483.83	13	0.362	20.032	0.264	0.785	1.231	0.442	0.842	0.14	0.107	-1.46	4.32	-1.92	-0.35	0.3	-1.18	-0.25	-2.84	-3.23	0.514979	0.156344	0.679371	0.822138	0.861109	0.73013	0.997051	0.569981	0.28308	0.995158	0.890549	0.98118	1	1	1	0.999997	0.953918	0.920869	101.3	66.87	101.66	101.66	88.69	147.59	143.65	77.57	93.62	19.0115	22.4953	19.1368	19.4149	19.5673	19.9036	19.7549	18.562	18.562	12.9	823.4	8	30.3	50.6	8.5	16.2	5.6	3.4	41.1	54.37	33.18	59.08	85.55	46.44	135.01	157.84	61.83	48.29	70.81	3	3	3	3	3	3	3	3	3	5	7.1	22.4	13.1	459.7	837.3	919.3	8.1	5.1	16.5	48.9	30.8	2.4	59	51.4	20.7	8.7	59.4	1.8	16.5	8.9	404	5.7	2	8.7	2.1	5.7	3.5	62.3	46.9	41.8	19.6	0.6		203010	98600.9	3.37954e+06	5.52541e+06	6.49093e+06			189435	357420	272308		470774	389860	181691		593768		113977		2173796							547114	394398	379738	157642		89585.8	282826	164985	5.80203e+06	1.05693e+07	1.16034e+07	102815	64992.5	207758	617410	388435	30826.8	744370	649315	260898	109309	749914	23116.2	208219	112921	5.09986e+06	72440.9	24742.6	109893	26395.5	71618.9	43736.7	786640	591722	527611	247260	7688.19	Imp	Det	Det	Det	Det	Det	Imp	Imp	Det	Det	Det	Imp	Det	Det	Det	Imp	Det	Imp	Det	Imp	Det	Imp	Imp	Imp	Imp	Imp	Imp	Det	Det	Det	Det	Imp		1	1	2	2	2			1	2	1		1	1	1		1		1		1							1	1	1	1			n/a	Peak Found	Peak Found	High	High	High	n/a	n/a	Peak Found	Peak Found	Peak Found	n/a	High	Peak Found	Peak Found	n/a	Peak Found	n/a	Peak Found	n/a	Peak Found	n/a	n/a	n/a	n/a	n/a	n/a	Peak Found	Peak Found	Peak Found	Peak Found	n/a	n/a	Peak Found	Peak Found	High	High	High	n/a	n/a	Peak Found	Peak Found	Peak Found	n/a	High	Peak Found	Peak Found	n/a	Peak Found	n/a	Peak Found	n/a	Peak Found	n/a	n/a	n/a	n/a	n/a	n/a	Peak Found	Peak Found	Peak Found	Peak Found	n/a	Peak Found	High	Peak Found	Peak Found	High	Peak Found	Peak Found	n/a	n/a	Peak Found	High	2	0.6197	0	1	1	1	742.418	1.69	0.00125	56.281	2.48592e-05	1.71946e-05	2.24584	2.84	4.7726e-07	5.88841e-05	57.95
FALSE		High	Unambiguous	QLSNPQQEVQNIFKAKHPMDTEITKAK	[K].QLSNPQQEVQNIFKAKHPMDTEITKAK.[I]			2.17897	1	1	1	P17427	P17427 [842-868]			AP-2 complex subunit alpha-2 OS=Mus musculus OX=10090 GN=Ap2a2 PE=1 SV=2	P17427	3	3123.63	27	4.697	14.455	1.869	1.207	1.129	3.578	0.463	1.923	0.504	2.23	3.85	0.9	0.27	0.17	1.84	-1.11	0.94	-0.99	0.24894	0.293251				0.0501851			0.527977	0.854011	0.890549				0.686448			0.983525	91.57	135.5	60.58	113.92	78.03	61.33	92.3	66.57	131.88	20.3525	19.5286				17.3195			16.7588	90.7	527	68.3	44	21.8	105	18.4	70.1	18.4	36.5	146.06	119.77	41.09	76.96	71.79	30.36	72.55	33.9	143.91	49.6	3	3	3	3	3	3	3	3	3	5	46.1	829.2	50.6	294.4	31.9	1178.7	19.5	38.1	48	24.6	5.7	43.6	12.2	35.1	10.4	53.8	91.8	58.7	10.3	1.6	13.2	39.2	21.6	44.1	1.8	10.3	92.9	7.4	28.6	10.8	20.4	25.7		1338838		385657		1.4831e+06											163559										110895						103701	1.86521e+06	113916	662100	71815.7	2.65124e+06	43864.6	85807.9	107935	55265.7	12799.9	98005.5	27375	78915.3	23281.8	121126	206571	131969	23075.6	3527.12	29754.2	88068.4	48523.6	99245.4	3998.22	23084.3	208974	16657.7	64251.3	24251.2	45804.4	57737	Imp	Det	Imp	Det	Imp	Det	Imp	Imp	Imp	Imp	Imp	Imp	Imp	Imp	Imp	Imp	Det	Imp	Imp	Imp	Imp	Imp	Imp	Imp	Imp	Imp	Det	Imp	Imp	Imp	Imp	Imp		1		1		1											1										1							n/a	Peak Found	n/a	Peak Found	n/a	High	n/a	n/a	n/a	n/a	n/a	n/a	n/a	n/a	n/a	n/a	Peak Found	n/a	n/a	n/a	n/a	n/a	n/a	n/a	n/a	n/a	Peak Found	n/a	n/a	n/a	n/a	n/a	n/a	Peak Found	n/a	Peak Found	n/a	High	n/a	n/a	n/a	n/a	n/a	n/a	n/a	n/a	n/a	n/a	Peak Found	n/a	n/a	n/a	n/a	n/a	n/a	n/a	n/a	n/a	Peak Found	n/a	n/a	n/a	n/a	n/a	Peak Found	High	n/a	n/a	n/a	Peak Found	n/a	n/a	Peak Found	n/a	High	5	0.4939	0	1	1	1	625.53	-0.77	-0.00048	44.343	2.48592e-05	1.73665e-05	2.17897	4.9	7.58845e-07	5.88841e-05	44.88
FALSE		High	Unambiguous	ATIQDVLRSDSQLK	[K].ATIQDVLRSDSQLK.[N]			2.10009	1	1	1	P17427	P17427 [556-569]			AP-2 complex subunit alpha-2 OS=Mus musculus OX=10090 GN=Ap2a2 PE=1 SV=2	P17427	1	1573.85	14	0.087	4.838	0.126	0.074	0.773	0.185	0.25	0.052	0.273	-3.53	2.27	-2.99	-3.76	-0.37	-2.44	-2	-4.28	-1.87	0.0640527	0.573725	0.389354	0.0701246	0.791262	0.307355	0.565481	0.435932	0.442566	0.543249	0.9993	0.979215	0.435063	1	0.935747	0.999408	0.953918	0.965668	84.46	56.72	62.23	131.87	113.08	141.47	122.6	137.91	100.47	19.0688	21.1344	19.0688	19.9021	19.8667	21.3974	19.6199	19.6622	19.4237	9.5	670	17.4	6.3	86.3	15.6	26.4	4.4	25.6	138.5	38.38	20.15	23.56	150.87	85.41	160.92	111.64	152.68	58.93	63.06	3	3	3	3	3	3	3	3	3	5	7	7.5	13.4	421.5	527.1	634.1	16	13.7	9.9	4.9	4.8	103.3	67.9	13	136.5	12.3	439.4	9.5	73.5	20.8	3.6	49.1	3.4	0.8	48.1	20.2	17.7	66.6	14.4	176.4	108.9	154.7				1.561e+06	1.75206e+06	2.25549e+06						429876	272900		604304		2.21239e+06		255807			279774			153350			294356		807503	441634	684715	44626.8	47620.3	85398.1	2.67994e+06	3.35145e+06	4.03198e+06	101742	87133.6	62655.6	31267.3	30549.4	657130	431499	82566.9	867745	78141.1	2.79419e+06	60534.9	467321	132161	22870.1	312227	21800.2	5224.36	305944	128245	112594	423225	91483.1	1.12195e+06	692699	983432	Imp	Imp	Imp	Det	Det	Det	Imp	Imp	Imp	Imp	Imp	Det	Det	Imp	Det	Imp	Det	Imp	Det	Imp	Imp	Det	Imp	Imp	Det	Imp	Imp	Det	Imp	Det	Det	Det				1	1	1						1	1		1		1		1			1			1			1		1	1	1		n/a	n/a	n/a	Peak Found	Peak Found	High	n/a	n/a	n/a	n/a	n/a	Peak Found	Peak Found	n/a	Peak Found	n/a	Peak Found	n/a	Peak Found	n/a	n/a	Peak Found	n/a	n/a	Peak Found	n/a	n/a	Peak Found	n/a	Peak Found	Peak Found	Peak Found	n/a	n/a	n/a	Peak Found	Peak Found	High	n/a	n/a	n/a	n/a	n/a	Peak Found	Peak Found	n/a	Peak Found	n/a	Peak Found	n/a	Peak Found	n/a	n/a	Peak Found	n/a	n/a	Peak Found	n/a	n/a	Peak Found	n/a	Peak Found	Peak Found	Peak Found	n/a	High	n/a	Peak Found	Peak Found	Peak Found	Peak Found	Peak Found	Peak Found	Peak Found	High	3	0.465	0	1	1	1	525.289	-0.61	-0.00032	46.1282	2.48592e-05	1.78984e-05	2.10009	3.29	1.31135e-06	5.88841e-05	47.1
FALSE		High	Unambiguous	QLSNPQQEVQNIFKAKHPMDTEITK	[K].QLSNPQQEVQNIFKAKHPMDTEITK.[A]			3.76934	1	1	2	P17427	P17427 [842-866]			AP-2 complex subunit alpha-2 OS=Mus musculus OX=10090 GN=Ap2a2 PE=1 SV=2	P17427	2	2924.49	25	1.145	85.827	1.282	1.444	0.654	1.262	0.893	0.728	1.569	0.2	6.42	0.36	0.53	-0.61	0.34	-0.16	-0.46	0.65		0.0899433									0.890549								92.94	105.78	120.18	66.56	133.91	77.76	100.74	95.71	82.1		20.9561								10.7	864.9	7.6	23.7	3.8	20.7	14.4	12	25.8	16.4	81.61	79.39	118.23	20.89	115.11	20.68	82.08	44.88	25.63	75.75	3	3	3	3	3	3	3	3	3	5	4.5	23.7	8.9	715.5	333.8	1777.4	26.5	6.3	1.2	15.7	24	19.6	17.5	3.1	1.9	17.1	17.7	11.8	1.3	11.9	18.5	10.4	3.9	9.9	21.3	23.3	13.8	0.5	19.8	13.6	20.7	4.8				2.03426e+06	851865	4853420																											21923.6	115793	43207.3	3.49243e+06	1.6295e+06	8.67612e+06	129574	30857.1	5701.5	76734.2	117017	95704.6	85667.8	15365.9	9460.18	83605.3	86271.6	57842.5	6334.67	58233.7	90309.7	50701.4	18989.5	48257.3	103992	113744	67517.2	2272.76	96417.6	66268	101089	23488.6	Imp	Imp	Imp	Det	Det	Det	Imp	Imp	Imp	Imp	Imp	Imp	Imp	Imp	Imp	Imp	Imp	Imp	Imp	Imp	Imp	Imp	Imp	Imp	Imp	Imp	Imp	Imp	Imp	Imp	Imp	Imp				1	1	1																												n/a	n/a	n/a	High	Peak Found	High	n/a	n/a	n/a	n/a	n/a	n/a	n/a	n/a	n/a	n/a	n/a	n/a	n/a	n/a	n/a	n/a	n/a	n/a	n/a	n/a	n/a	n/a	n/a	n/a	n/a	n/a	n/a	n/a	n/a	High	Peak Found	High	n/a	n/a	n/a	n/a	n/a	n/a	n/a	n/a	n/a	n/a	n/a	n/a	n/a	n/a	n/a	n/a	n/a	n/a	n/a	n/a	n/a	n/a	n/a	n/a	n/a	n/a	n/a	High	n/a	n/a	n/a	n/a	n/a	n/a	n/a	n/a	High	5	0.5439	0	1	1	1	585.707	4.57	0.00267	48.5612	1.45902e-05	1.7187e-05	3.76934	6.6	1.231e-11	5.88841e-05	50.28
FALSE		High	Unambiguous	QLSNPQQEVQNIFK	[K].QLSNPQQEVQNIFK.[A]			3.04754	1	1	3	P17427	P17427 [842-855]			AP-2 complex subunit alpha-2 OS=Mus musculus OX=10090 GN=Ap2a2 PE=1 SV=2	P17427	0	1672.87	14	0.531	16.705	0.548	0.265	0.907	0.25	0.335	0.747	1.109	-0.91	4.06	-0.87	-1.91	-0.14	-2	-1.58	-0.42	0.15	0.498953	0.301467	0.644922	0.359146	0.980016	0.439641	0.231281	0.914017	0.677314	0.992481	0.891474	0.980525	0.899796	1	0.973181	0.887085	0.9879	1	20.91	30.77	87.12	132.76	103.91	89.51	93.55	50.75	52.17	16.819	20.3125	16.819	18.2193	18.4445	18.0834	16.819	16.819	17.7625	25.8	750.1	23.1	11.2	38.1	10.5	14.1	33.6	48.7	44.9	8.34	19.98	69.92	144.67	90.68	121.59	98.08	21.13	37.41	60.07	3	3	3	3	3	3	3	3	3	5	24	24.2	20.8	699.2	605.3	892.2	42	21.5	8.7	2.1	10.4	99.5	20.7	35.6	118.8	9.8	9.7	78.8	35.6	13.1	2.7	34.7	31.3	22.6	32.9	45.4	69	41.9	39.2	45.7	62.2	0.5				1186531	921854	1.45397e+06						189569			241113			162121									106738				115616		70020.2	70577.2	60623.6	2.03705e+06	1.76338e+06	2.59916e+06	122304	62606.9	25205.3	6067.67	30296.2	289785	60190.4	103570	346225	28603.5	28316.1	229585	103598	38226	7840.47	100974	91137.6	65771.2	95761.8	132242	201141	121940	114225	133205	181343	1347.44	Imp	Imp	Imp	Det	Det	Det	Imp	Imp	Imp	Imp	Imp	Det	Imp	Imp	Det	Imp	Imp	Det	Imp	Imp	Imp	Imp	Imp	Imp	Imp	Imp	Det	Imp	Imp	Imp	Det	Imp				1	1	1						1			1			1									1				1			n/a	n/a	n/a	High	High	High	n/a	n/a	n/a	n/a	n/a	Peak Found	n/a	n/a	Peak Found	n/a	n/a	Peak Found	n/a	n/a	n/a	n/a	n/a	n/a	n/a	n/a	Peak Found	n/a	n/a	n/a	Peak Found	n/a	n/a	n/a	n/a	High	High	High	n/a	n/a	n/a	n/a	n/a	Peak Found	n/a	n/a	Peak Found	n/a	n/a	Peak Found	n/a	n/a	n/a	n/a	n/a	n/a	n/a	n/a	Peak Found	n/a	n/a	n/a	Peak Found	n/a	n/a	High	n/a	Peak Found	Peak Found	Peak Found	n/a	n/a	Peak Found	Peak Found	High	2	0.6638	0	1	1	1	836.936	-0.67	-0.00056	58.78	2.48592e-05	1.7187e-05	2.85367	3.45	1.83733e-09	5.88841e-05	60.29
FALSE		High	Unambiguous	FFQPTEMASQDFFQR	[K].FFQPTEMASQDFFQR.[W]			2.10837	1	1	3	P17427	P17427 [825-839]			AP-2 complex subunit alpha-2 OS=Mus musculus OX=10090 GN=Ap2a2 PE=1 SV=2	P17427	0	1878.85	15																																																																																																																																																																																																																																																					No Quan Values	n/a	n/a	n/a	High	High	High	n/a	n/a	n/a	n/a	n/a	n/a	n/a	n/a	n/a	n/a	n/a	n/a	n/a	n/a	n/a	n/a	n/a	n/a	n/a	n/a	n/a	n/a	n/a	n/a	n/a	n/a	n/a	n/a	n/a	High	High	High	n/a	n/a	n/a	n/a	n/a	n/a	n/a	n/a	n/a	n/a	n/a	n/a	n/a	n/a	n/a	n/a	n/a	n/a	n/a	n/a	n/a	n/a	n/a	n/a	n/a	n/a	n/a	High	n/a	n/a	n/a	n/a	n/a	n/a	n/a	n/a	High	2	0.051	0	1	1	1	939.926	-1.35	-0.00127	77.5994	2.48592e-05	1.78239e-05	2.10837	2.55	1.23818e-06	5.88841e-05
FALSE		High	Unambiguous	NAVLFEAISLIIHHDSEPNLLVR	[K].NAVLFEAISLIIHHDSEPNLLVR.[A]			4.41107	1	1	2	P17427	P17427 [306-328]			AP-2 complex subunit alpha-2 OS=Mus musculus OX=10090 GN=Ap2a2 PE=1 SV=2	P17427	0	2600.42	23	0.858	5.68	1	0.985	1.029	1.75	1.245	1.118	0.862	-0.22	2.51	0	-0.02	0.04	0.81	0.32	0.16	-0.21	0.839031	0.300446				0.283906	0.744407			0.999983	0.891355				0.927153	0.999997			41.74	36.47	41.23	23.05	48.36	48.36	63.99	34.08	36.47	15.6216	18.253				17.1624	14.4519			53.1	351.7	61.9	71.2	65.7	119.4	77.1	80.9	57.1	61.9	75.44	45.63	39.62	55.09	45.4	63.51	80.97	33.6	40.43	17.47	3	3	3	3	3	3	3	3	3	5	7.9	76.2	54.9	653.5	277.7	363.5	64	88.4	38.1	73.6	74.5	20.5	67.9	31.6	87.3	123.4	28.1	148.5	114.1	7.6	79.7	44.1	87.8	83.6	30.2	59.1	73.2	63.8	74.7	84.9	64	53.7			50416.8	584750	222997	312400										133528		161147	95920.1	5235.66													12129.2	117110	84360.6	1.00391e+06	426563	558456	98323.9	135847	58537.5	113137	114428	31420.6	104291	48581.4	134172	189571	43212.7	228206	175232	11657.5	122401	67694.9	134906	128418	46417.3	90740.5	112382	98069.6	114813	130403	98327	82480.8	Imp	Imp	Det	Det	Det	Det	Imp	Imp	Imp	Imp	Imp	Imp	Imp	Imp	Imp	Det	Imp	Det	Det	Det	Imp	Imp	Imp	Imp	Imp	Imp	Imp	Imp	Imp	Imp	Imp	Imp			1	1	1	1										1		1	1	1														n/a	n/a	Peak Found	High	Peak Found	High	n/a	n/a	n/a	n/a	n/a	n/a	n/a	n/a	n/a	Peak Found	n/a	Peak Found	Peak Found	Peak Found	n/a	n/a	n/a	n/a	n/a	n/a	n/a	n/a	n/a	n/a	n/a	n/a	n/a	n/a	Peak Found	High	Peak Found	High	n/a	n/a	n/a	n/a	n/a	n/a	n/a	n/a	n/a	Peak Found	n/a	Peak Found	Peak Found	Peak Found	n/a	n/a	n/a	n/a	n/a	n/a	n/a	n/a	n/a	n/a	n/a	n/a	Peak Found	High	n/a	n/a	n/a	Peak Found	Peak Found	n/a	n/a	n/a	High	4	0.5864	0	1	1	1	650.861	0.89	0.00058	102.091	1.45902e-05	1.64232e-05	4.41107	3.82	1.43711e-13	5.88841e-05	102.82
FALSE		High	Unambiguous	TTQIGCLLRLEPNLQAQMYRLTLRTSK	[K].TTQIGCLLRLEPNLQAQMYRLTLRTSK.[D]			1.61986	1	1	3	P17427	P17427 [897-923]			AP-2 complex subunit alpha-2 OS=Mus musculus OX=10090 GN=Ap2a2 PE=1 SV=2	P17427	3	3147.71	27	0.588	4.511	0.04	0.294	1.002	0.117	0.107	0.122	0.162	-0.77	2.17	-4.63	-1.76	0	-3.1	-3.23	-3.03	-2.63	0.808981	0.726489	0.0623115	0.393846	0.943491	0.345199	0.273811	0.679684	0.394034	0.999983	0.999997	0.741178	0.925587	1	0.950013	0.906209	0.955304	0.949898	112.58	91.33	104.33	40.68	103.22	60.85	122.19	89.18	44.01	19.7423	20.6856	18.8529	19.2095	19.811	18.8529	19.0278	19.3184	18.8529	69.6	534.3	4.8	43.6	125.6	14	12.7	17.3	27.2	151	107.94	68.4	106.92	25.73	83.04	34.34	124.13	108.15	26.3	58.53	3	3	3	3	3	3	3	3	3	5	25.4	59.6	247.7	942.5	457.7	218.3	4.1	3.9	23.4	49.7	37.4	29.9	11.8	172.4	107.5	20.1	12	11.2	7.5	78.6	10.8	39.7	14.8	0.5	23.5	14.2	23.3	4.3	145.4	101.5	172.1	129.3		216971	750642	2.78334e+06	1.21299e+06	619063				145916	132782	99027.1		524791	379714				20830.8	178882		180326							491178	370186	556223	456371	128698	302275	1.25602e+06	4.77847e+06	2.32028e+06	1.10666e+06	20709.5	19900.1	118547	252056	189408	151378	60053.4	874042	545248	101980	60676.4	56624.2	38054.6	398291	54958.9	201243	74942.1	2644.28	119196	71797.2	118317	21613	736922	514339	872430	655469	Imp	Det	Det	Det	Det	Det	Imp	Imp	Imp	Det	Det	Det	Imp	Det	Det	Imp	Imp	Imp	Det	Det	Imp	Det	Imp	Imp	Imp	Imp	Imp	Imp	Det	Det	Det	Det		1	1	2	2	2				1	1	1		1	1				1	1		1							1	1	1	1		n/a	Peak Found	Peak Found	High	High	Peak Found	n/a	n/a	n/a	Peak Found	Peak Found	Peak Found	n/a	Peak Found	Peak Found	n/a	n/a	n/a	Peak Found	Peak Found	n/a	Peak Found	n/a	n/a	n/a	n/a	n/a	n/a	Peak Found	Peak Found	Peak Found	Peak Found	n/a	Peak Found	Peak Found	High	High	Peak Found	n/a	n/a	n/a	Peak Found	Peak Found	Peak Found	n/a	Peak Found	Peak Found	n/a	n/a	n/a	Peak Found	Peak Found	n/a	Peak Found	n/a	n/a	n/a	n/a	n/a	n/a	Peak Found	Peak Found	Peak Found	Peak Found	Peak Found	High	n/a	Peak Found	Peak Found	n/a	Peak Found	Peak Found	n/a	Peak Found	High	5	0.363	0	1	1	1	630.348	-0.41	-0.00026	78.4359	2.48592e-05	3.85861e-05	1.61986	4.27	3.66985e-05	6.54907e-05	77.85
FALSE		High	Unambiguous	LEPNLQAQMYR	[R].LEPNLQAQMYR.[L]			1.32836	1	1	1	P17427	P17427 [906-916]			AP-2 complex subunit alpha-2 OS=Mus musculus OX=10090 GN=Ap2a2 PE=1 SV=2	P17427	0	1362.68	11	1.62	3.842	0.585	0.102	0.241	0.2	0.046	0.184	0.194	0.7	1.94	-0.77	-3.29	-2.05	-2.32	-4.44	-2.45	-2.37	0.64419	0.744334	0.861614	0.115457	0.428997	0.4462	0.0959306	0.914998	0.435827	0.999983	0.999997	0.994779	0.563778	0.944943	0.974836	0.816868	0.9879	0.964993	73.54	41.31	99.31	86.68	107.01	68.52	107.19	104.48	62.15	19.7145	20.7106	19.9581	18.7517	19.385	18.7517	18.7517	19.5858	18.7517	131.2	535.5	81.5	9.5	19.5	26.3	4.4	25.6	27	139.4	95.7	15.72	107.42	56.03	95.9	45.1	123.63	112.17	38.47	49.98	3	3	3	3	3	3	3	3	3	5	523.6	114.3	108.3	466.8	477.6	354.7	9.1	215.2	71.1	8.3	13.6	4	16.6	79.4	17	26.6	22.9	9.7	3.8	20.2	1	75.5	2.8	22.3	25.4	11.2	23.6	128	132.6	70.6	22.7	121.5	1.83049e+06	418925	330391	1.38776e+06	1.27453e+06	1.01264e+06		1.00721e+06	330713					243254								345491						454306	451220	259247		431799	2.67277e+06	583628	552832	2.38251e+06	2.43799e+06	1.81022e+06	46365.8	1.09844e+06	362701	42226.4	69348.7	20208.7	84658.2	405141	86973.7	135607	116894	49346.4	19649.8	102973	5327.02	385568	14407.4	113861	129759	57257.1	120239	653200	676973	360200	115821	620178	Det	Det	Det	Det	Det	Det	Imp	Det	Det	Imp	Imp	Imp	Imp	Det	Imp	Imp	Imp	Imp	Imp	Imp	Imp	Det	Imp	Imp	Imp	Imp	Imp	Det	Det	Det	Imp	Det	1	1	1	1	1	1		1	1					1								1						1	1	1		1		Peak Found	Peak Found	Peak Found	High	Peak Found	Peak Found	n/a	Peak Found	Peak Found	n/a	n/a	n/a	n/a	Peak Found	n/a	n/a	n/a	n/a	n/a	n/a	n/a	Peak Found	n/a	n/a	n/a	n/a	n/a	Peak Found	Peak Found	Peak Found	n/a	Peak Found	Peak Found	Peak Found	Peak Found	High	Peak Found	Peak Found	n/a	Peak Found	Peak Found	n/a	n/a	n/a	n/a	Peak Found	n/a	n/a	n/a	n/a	n/a	n/a	n/a	Peak Found	n/a	n/a	n/a	n/a	n/a	Peak Found	Peak Found	Peak Found	n/a	Peak Found	Peak Found	High	Peak Found	n/a	Peak Found	n/a	n/a	Peak Found	n/a	Peak Found	High	2	0.4979	0	1	1	1	681.846	0.34	0.00023	39.4194	2.48592e-05	0.000118203	1.32836	2.43	0.000283647	6.54907e-05	40.88
FALSE		High	Unambiguous	TTQIGCLLR	[K].TTQIGCLLR.[L]			1.06847	1	1	1	P17427	P17427 [897-905]			AP-2 complex subunit alpha-2 OS=Mus musculus OX=10090 GN=Ap2a2 PE=1 SV=2	P17427	0	1004.56	9	1.094	13.413	1.457	5.985	1.985	0.907	1.315	1.962	0.833	0.13	3.75	0.54	2.58	0.99	-0.14	0.39	0.97	-0.26		0.320259	0.499721	0.133717	0.391919		0.588972	0.240582			0.895119	0.979215	0.602893	0.924067		0.999997	0.953918		74.74	109.15	115.4	62.04	67.55	60.74	111.59	131.93	89.44		19.6543	18.9733	17.9503	17.2211		16.798	18.6227		42	515.2	40.1	164.6	54.6	31.9	36.2	54	22.9	38.4	50.01	88.79	125.12	71.84	62.49	52.85	86.67	111.12	87.79	56.3	3	3	3	3	3	3	3	3	3	5	14.1	44.6	39.6	690.7	7.8	485.2	37.7	224.8	14.2	152.7	481.1	155	51.4	101.9	28	11.6	39.8	30.1	83.4	34.1	10.8	180.4	9.5	50.8	21.6	47.5	4.7	2.2	43.9	25.9	36.2	38.9				1.00458e+06		677791		514663		220802	842223	253274		152778					113946			403637											35093.6	111335	98820	1.72468e+06	19566.7	1.21164e+06	94228.7	561280	35372.9	381415	1.20139e+06	387167	128410	254452	69903.4	28889.2	99433.1	75059.8	208162	85061.6	26997.7	450458	23685.3	126955	53899.1	118566	11613.3	5530.27	109589	64694.3	90332.4	97075	Imp	Imp	Imp	Det	Imp	Det	Imp	Det	Imp	Det	Det	Det	Imp	Det	Imp	Imp	Imp	Imp	Det	Imp	Imp	Det	Imp	Imp	Imp	Imp	Imp	Imp	Imp	Imp	Imp	Imp				1		1		1		1	1	1		1					1			1												n/a	n/a	n/a	High	n/a	Peak Found	n/a	Peak Found	n/a	Peak Found	Peak Found	Peak Found	n/a	Peak Found	n/a	n/a	n/a	n/a	Peak Found	n/a	n/a	Peak Found	n/a	n/a	n/a	n/a	n/a	n/a	n/a	n/a	n/a	n/a	n/a	n/a	n/a	High	n/a	Peak Found	n/a	Peak Found	n/a	Peak Found	Peak Found	Peak Found	n/a	Peak Found	n/a	n/a	n/a	n/a	Peak Found	n/a	n/a	Peak Found	n/a	n/a	n/a	n/a	n/a	n/a	n/a	n/a	n/a	n/a	n/a	High	Peak Found	Peak Found	Peak Found	n/a	Peak Found	Peak Found	n/a	n/a	High	2	0.5195	0	1	1	1	502.782	0.47	0.00024	41.1705	3.35832e-05	0.00050543	1.06847	2.31	0.00179906	0.000126799	43.69
FALSE		High	Unambiguous	AKIIGFGSALLEEVDPNPANFVGAGIIHTK	[K].AKIIGFGSALLEEVDPNPANFVGAGIIHTK.[T]			1.09468	1	1	1	P17427	P17427 [867-896]			AP-2 complex subunit alpha-2 OS=Mus musculus OX=10090 GN=Ap2a2 PE=1 SV=2	P17427	1	3078.66	30	0.113	1.31	0.413	0.419	3.673	0.436	0.134	0.267	0.072	-3.14	0.39	-1.28	-1.25	1.88	-1.2	-2.9	-1.91	-3.8	0.15553	0.95453	0.878195	0.511418	0.470252	0.854673	0.294489	0.957611	0.191731	0.740322	0.999997	0.995081	0.984466	0.968841	1	0.915376	0.996056	0.898266	139.04	128.53	110.75	122.86	117.85	104.06	97.87	97.14	126.1	18.844	19.7699	19.4708	19.2814	19.9383	19.1136	18.844	18.844	18.844	17.3	110.3	46.3	139.8	476.4	57.5	15.5	30.5	21.8	84.8	122.39	148.46	92.86	66.14	90.58	47.69	48.76	43.83	87.01	109.78	3	3	3	3	3	3	3	3	3	5	9.5	0.8	39.5	842.5	60.7	28.4	25.5	82.3	12.3	77.2	76.9	13.2	96.8	262.1	731.6	40.4	31.6	13.7	8.5	12.3	4.2	8.4	16.8	22.1	1.6	22.4	12	21.6	31.4	46.7	347.9	199.2				1.66535e+06	107661			256055		151718	183027		207858	534128	1.72893e+06	96674.7														113981	752769	470566	32279.8	2603.12	133911	2.85908e+06	205940	96243.5	86484.3	279248	41859.9	262078	261080	44726	328657	889594	2.48264e+06	137250	107296	46458	28861.8	41850.5	14246.8	28478.2	56872.4	74923.4	5271.72	76044.2	40698.4	73443	106669	158366	1.18071e+06	675856	Imp	Imp	Imp	Det	Det	Imp	Imp	Det	Imp	Det	Det	Imp	Det	Det	Det	Det	Imp	Imp	Imp	Imp	Imp	Imp	Imp	Imp	Imp	Imp	Imp	Imp	Imp	Det	Det	Det				1	1			1		1	1		1	1	1	1														1	1	1		n/a	n/a	n/a	High	Peak Found	n/a	n/a	Peak Found	n/a	Peak Found	Peak Found	n/a	Peak Found	Peak Found	Peak Found	Peak Found	n/a	n/a	n/a	n/a	n/a	n/a	n/a	n/a	n/a	n/a	n/a	n/a	n/a	Peak Found	Peak Found	Peak Found	n/a	n/a	n/a	High	Peak Found	n/a	n/a	Peak Found	n/a	Peak Found	Peak Found	n/a	Peak Found	Peak Found	Peak Found	Peak Found	n/a	n/a	n/a	n/a	n/a	n/a	n/a	n/a	n/a	n/a	n/a	n/a	n/a	Peak Found	Peak Found	Peak Found	n/a	High	Peak Found	Peak Found	Peak Found	Peak Found	n/a	n/a	n/a	Peak Found	High	4	0.0642	0	1	1	1	770.42	-1.42	-0.00109	90.9534	2.91551e-05	0.000429674	1.09468	3.58	0.0014936	0.00010687	92.31
FALSE		High	Unambiguous	VGGYILGEFGNLIAGDPRSSPLIQFNLLHSK	[K].VGGYILGEFGNLIAGDPRSSPLIQFNLLHSK.[F]			2.6158	1	1	1	P17427	P17427 [498-528]			AP-2 complex subunit alpha-2 OS=Mus musculus OX=10090 GN=Ap2a2 PE=1 SV=2	P17427	1	3312.77	31	3.005	6.489	0.714	0.568	0.55	0.865	3.127	0.711	0.931	1.59	2.7	-0.49	-0.82	-0.86	-0.21	1.64	-0.49	-0.1	0.278198	0.536471	0.743588	0.709523	0.757016	0.833471	0.416393	0.689431	0.956919	0.88028	0.983596	0.985509	1	1	1	0.956445	0.956217	1	131.5	119.98	101.7	110.36	112.33	74.3	90.44	68.26	110.05	19.5519	19.7416	18.3888	18.799	18.4591	18.5617	18.7344	17.9484	19.0866	181.4	391.7	43.1	26.3	33.2	35	150	42.9	35.9	60.4	88.86	82.38	89.28	117.49	104.22	65.7	75.1	43.01	121.5	66.93	3	3	3	3	3	3	3	3	3	5	296.2	157	17.4	634.9	339	64.7	5.4	75.9	37.3	9.5	22.8	116	28.7	2.4	75.8	28.9	30.3	83.8	129.8	346.4	83.9	21.6	37.1	53.9	16.2	31.1	188.7	33.4	52.2	110.8	52.2	16.7	841750	467535		1.53443e+06	735314	150070		288883	141145			314807			219080			245633	294840	645560	148338		154064	80889.5			415446	96362.4	144476	330801	138177		1.22907e+06	651350	72291.8	2.63433e+06	1.40655e+06	268270	22462.1	315049	154797	39232.7	94473.4	481229	119250	10156.6	314586	119910	125673	347849	538628	1.43738e+06	348010	89698.8	154064	223720	67270.8	128971	782880	138550	216760	459618	216730	69118.6	Det	Det	Imp	Det	Det	Det	Imp	Det	Det	Imp	Imp	Det	Imp	Imp	Det	Imp	Imp	Det	Det	Det	Det	Imp	Det	Det	Imp	Imp	Det	Det	Det	Det	Det	Imp	1	1		1	1	1		1	1			1			1			1	1	1	1		1	1			1	1	1	1	1			Peak Found	Peak Found	n/a	High	Peak Found	Peak Found	n/a	Peak Found	Peak Found	n/a	n/a	Peak Found	n/a	n/a	Peak Found	n/a	n/a	Peak Found	Peak Found	Peak Found	Peak Found	n/a	Peak Found	Peak Found	n/a	n/a	Peak Found	Peak Found	Peak Found	Peak Found	Peak Found	n/a	Peak Found	Peak Found	n/a	High	Peak Found	Peak Found	n/a	Peak Found	Peak Found	n/a	n/a	Peak Found	n/a	n/a	Peak Found	n/a	n/a	Peak Found	Peak Found	Peak Found	Peak Found	n/a	Peak Found	Peak Found	n/a	n/a	Peak Found	Peak Found	Peak Found	Peak Found	Peak Found	n/a	Peak Found	High	Peak Found	Peak Found	Peak Found	Peak Found	Peak Found	Peak Found	Peak Found	Peak Found	High	4	0.4038	0	1	1	1	828.948	-0.98	-0.00082	101.463	2.48592e-05	1.7187e-05	2.6158	6.29	3.66865e-08	5.88841e-05	103.77
FALSE		High	Unambiguous	IIGFGSALLEEVDPNPANFVGAGIIHTK	[K].IIGFGSALLEEVDPNPANFVGAGIIHTK.[T]			3.11178	1	1	2	P17427	P17427 [869-896]			AP-2 complex subunit alpha-2 OS=Mus musculus OX=10090 GN=Ap2a2 PE=1 SV=2	P17427	0	2879.53	28	10.443	55.984	2.647	0.658	0.952	1.847	0.91	3.383	6.282	3.38	5.81	1.4	-0.6	-0.07	0.89	-0.14	1.76	2.65	0.101582	0.195757	0.186425	0.671754	0.938958	0.452865	0.952961	0.0766562	0.201104	0.644235	0.890549	0.929931	1	1	0.977145	0.999997	0.668488	0.89935	89.84	91.75	107.81	111.56	128.09	84.94	111.49	127.77	108.93	19.4264	21.2771	18.5643	16.8343	16.8343	18.2116	16.8343	19.1709	18.2802	126.5	683.4	35.1	11.3	11.7	14.8	15.4	30.4	59.2	12.1	23.29	58.1	66.63	59.19	69.84	54.71	44.99	130.75	98.25	86.02	3	3	3	3	3	3	3	3	3	5	126.1	127.7	81.8	1050.3	681.5	273.8	49.7	8.7	35	2.8	11.3	12.3	11.7	17.9	2.9	14.8	34.7	14.3	15.4	17.1	6.3	30.3	178.2	5.6	59.1	222.7	32.6	18.8	12.1	7.5	35.4	1.7	587729	623912	332723	4.16276e+06	2.4244e+06	1.04213e+06	337561		217202								186701					184749	1.21282e+06		201478	869526	117787	88784.7			153791		858166	869207	556734	7.14667e+06	4.63754e+06	1.86295e+06	337893	59340.1	238211	19211.9	76950.1	83990.7	79523.9	121566	19424.5	100703	235799	97074	104599	116191	42692.3	206180	1.21282e+06	38423.1	401962	1.51537e+06	221961	127655	82176.7	51170.3	241220	11358.6	Det	Det	Det	Det	Det	Det	Det	Imp	Det	Imp	Imp	Imp	Imp	Imp	Imp	Imp	Det	Imp	Imp	Imp	Imp	Det	Det	Imp	Det	Det	Det	Det	Imp	Imp	Det	Imp	1	2	2	2	2	1	1		1								1					1	2		1	1	1	1			1			Peak Found	Peak Found	Peak Found	High	Peak Found	Peak Found	Peak Found	n/a	Peak Found	n/a	n/a	n/a	n/a	n/a	n/a	n/a	Peak Found	n/a	n/a	n/a	n/a	Peak Found	Peak Found	n/a	Peak Found	Peak Found	Peak Found	Peak Found	n/a	n/a	Peak Found	n/a	Peak Found	Peak Found	Peak Found	High	Peak Found	Peak Found	Peak Found	n/a	Peak Found	n/a	n/a	n/a	n/a	n/a	n/a	n/a	Peak Found	n/a	n/a	n/a	n/a	Peak Found	Peak Found	n/a	Peak Found	Peak Found	Peak Found	Peak Found	n/a	n/a	Peak Found	n/a	Peak Found	High	Peak Found	n/a	n/a	Peak Found	n/a	Peak Found	Peak Found	Peak Found	High	4	0.5797	0	1	1	1	720.637	-1.21	-0.00087	101.539	2.48592e-05	1.7187e-05	3.11178	5.71	1.17681e-09	5.88841e-05	103.93
FALSE		High	Unambiguous	GLAVFISDIR	[R].GLAVFISDIR.[N]			1.60078	2	4	18	P17427; P17426	P17427 [12-21]; P17426 [12-21]			AP-2 complex subunit alpha-2 OS=Mus musculus OX=10090 GN=Ap2a2 PE=1 SV=2 AP-2 complex subunit alpha-1 OS=Mus musculus OX=10090 GN=Ap2a1 PE=1 SV=1	A0A140LHG0; P17426-2; P17427; P17426	0	1090.63	10	0.578	11.963	0.223	0.961	0.727	0.808	0.018	0.082	0.401	-0.79	3.58	-2.16	-0.06	-0.46	-0.31	-5.8	-3.61	-1.32	0.808095	0.304202	0.756263	0.8469	0.79791	0.975635	0.0643232	0.689227	0.6617	0.999983	0.892303	0.987606	1	1	1	0.784393	0.956217	1	37.77	22.2	48.44	20.85	81.74	44.63	44.58	20.71	65.85	20.2561	23.0054	19.9624	20.5999	20.3969	20.4135	19.6318	19.6953	20.1691	39.3	697.5	12.2	63.4	48	41	0.9	5.4	26.4	66	29.31	16.89	43.38	4.84	74.42	39.89	34.14	17.7	94.89	19.6	3	3	3	3	3	3	3	3	3	5	22.6	40.7	38.8	688.6	598.9	835.7	10.4	12	22.3	58.3	64	62.6	47.4	28.3	120.4	40.4	38.9	75.2	0.9	1.6	0.9	5.5	3.9	5.3	0.5	47	26.1	50.1	46.4	74.3	67.2	65.1	293065	554228	439845	7607594	5.93875e+06	8867176	196224	209223	385421	639723	850575	776827	568207	321978	1.59064e+06	540155	584225	1.00769e+06						36566.4		511305	262835	660434	586186	1.01396e+06	812389	859942	427916	772127	735978	1.30608e+07	1.136e+07	1.58512e+07	196417	228174	422701	1.10506e+06	1.21331e+06	1.1875e+06	898428	536257	2.28407e+06	766866	737861	1.42703e+06	17050.5	29619	17062.7	104249	74250.8	101133	9540.66	891079	495294	949572	879464	1.40881e+06	1.27422e+06	1.2351e+06	Det	Det	Det	Det	Det	Det	Det	Det	Det	Det	Det	Det	Det	Det	Det	Det	Det	Det	Imp	Imp	Imp	Imp	Imp	Det	Imp	Det	Det	Det	Det	Det	Det	Det	1	1	1	1	1	1	1	1	1	1	1	1	1	1	1	1	1	1						1		1	1	1	1	1	1	1	Shared	Peak Found	High	High	High	High	High	Peak Found	High	Peak Found	High	High	High	High	High	Peak Found	Peak Found	High	High	n/a	n/a	n/a	n/a	n/a	Peak Found	n/a	Peak Found	High	Peak Found	Peak Found	High	High	High	Peak Found	High	High	High	High	High	Peak Found	High	Peak Found	High	High	High	High	High	Peak Found	Peak Found	High	High	n/a	n/a	n/a	n/a	n/a	Peak Found	n/a	Peak Found	High	Peak Found	Peak Found	High	High	High	High	High	High	High	High	High	n/a	Peak Found	High	High	High	2	0.5116	0	1	1	1	545.816	-0.79	-0.00043	67.3309	2.48592e-05	4.08207e-05	1.60078	2.58	4.19131e-05	6.54907e-05	68.85
FALSE		High	Unambiguous	VGGYILGEFGNLIAGDPR	[K].VGGYILGEFGNLIAGDPR.[S]			2.65395	2	3	8	P17427; P17426	P17427 [498-515]; P17426 [499-516]			AP-2 complex subunit alpha-2 OS=Mus musculus OX=10090 GN=Ap2a2 PE=1 SV=2 AP-2 complex subunit alpha-1 OS=Mus musculus OX=10090 GN=Ap2a1 PE=1 SV=1	P17426-2; P17427; P17426	0	1847.97	18	9.557	34.931	0.886	1.213	9.472	1.205	1.218	4.334	1.232	3.26	5.13	-0.17	0.28	3.24	0.27	0.28	2.12	0.3	0.0943623	0.220579	0.637678	0.744262	0.178597	0.515308	0.556302	0.0373838	0.59501	0.629044	0.890549	0.979991	1	0.720517	0.985852	0.997384	0.459176	0.99904	101.3	70.73	46.81	75.82	51.34	44.87	38.79	43.96	63.47	19.17	20.5846	17.19	17.341	19.1807	17.2761	17.1474	18.5524	17.2106	149.2	541	12.7	18.8	146.7	18.3	18.2	61.5	18.2	15.5	74.47	39.56	29.66	46.08	27.25	20.88	19.26	22.3	27.33	92.72	3	3	3	3	3	3	3	3	3	5	166.8	16.1	148.1	900.5	430.5	537.1	19.9	12.6	12	18.7	11	29	172.9	98.1	145.7	16.3	24.1	18.2	18.1	16.5	23.6	86.4	58.8	61.1	27	16.7	18	0.8	13.6	15.4	17.5	48.9	561412		434997	2.5778e+06	1.10619e+06	1.47678e+06			53840.8	53062.6		93217.7	537330	289490	498545	56554.4	93940	63029.4			49487.1	380555	288758	108589	66633.5		47047.7				54686.1	167422	819739	78996.2	727865	4.4256e+06	2.116e+06	2.63994e+06	97890.6	61929.8	59048.6	91660.7	54233.2	142497	849607	482147	715881	80291	118644	89258.2	88891.8	81120	116100	424699	288758	300330	132939	82058.9	88658.2	4020.58	66622.2	75575.7	85774.6	240463	Det	Imp	Det	Det	Det	Det	Imp	Imp	Det	Det	Imp	Det	Det	Det	Det	Det	Det	Det	Imp	Imp	Det	Det	Det	Det	Det	Imp	Det	Imp	Imp	Imp	Det	Det	1		1	2	2	2			1	1		1	2	2	2	1	1	1			1	1	1	1	1		1				1	1	Shared	Peak Found	n/a	Peak Found	High	High	High	n/a	n/a	Peak Found	Peak Found	n/a	High	Peak Found	Peak Found	High	Peak Found	Peak Found	Peak Found	n/a	n/a	Peak Found	Peak Found	Peak Found	Peak Found	Peak Found	n/a	Peak Found	n/a	n/a	n/a	High	Peak Found	Peak Found	n/a	Peak Found	High	High	High	n/a	n/a	Peak Found	Peak Found	n/a	High	Peak Found	Peak Found	High	Peak Found	Peak Found	Peak Found	n/a	n/a	Peak Found	Peak Found	Peak Found	Peak Found	Peak Found	n/a	Peak Found	n/a	n/a	n/a	High	Peak Found	Peak Found	High	Peak Found	High	High	Peak Found	Peak Found	Peak Found	Peak Found	High	High	2	0.6732	0	1	1	1	924.487	0.6	0.00055	95.1985	2.48592e-05	1.7187e-05	2.65395	3.55	2.81583e-08	5.88841e-05	98.04
FALSE		High	Unambiguous	GDGMRGLAVFISDIRNCK	[K].GDGMRGLAVFISDIRNCK.[S]			2.65219	2	3	7	P17427; P17426	P17427 [7-24]; P17426 [7-24]			AP-2 complex subunit alpha-2 OS=Mus musculus OX=10090 GN=Ap2a2 PE=1 SV=2 AP-2 complex subunit alpha-1 OS=Mus musculus OX=10090 GN=Ap2a1 PE=1 SV=1	P17426-2; P17427; P17426	2	1951.98	18	0.34	6.828	0.312	0.852	1.546	0.979	0.146	0.245	0.378	-1.56	2.77	-1.68	-0.23	0.63	-0.03	-2.78	-2.03	-1.4	0.583986	0.553152	0.600314	0.923845	0.730017	0.864602	0.344398	0.534397	0.61277	0.999983	0.990472	0.979215	1	1	1	0.930301	0.953918	1	61.63	53.21	61.68	61.68	136.24	91.84	133.22	59.18	77.74	17.9426	20.5133	17.9426	18.8579	19.2518	18.5862	18.8315	17.9426	18.6229	26	552.4	25.2	68.9	143.2	48.9	11.8	19.8	22.9	80.9	24.1	7.42	37.02	49.4	81.95	67.17	146.61	8.66	82.5	48.79	3	3	3	3	3	3	3	3	3	5	26	19.1	31.4	519.4	552.1	601.6	31.9	25.2	14.4	30.3	93.2	68.9	143.1	158.6	5.9	48.9	123.5	37	11.8	116.1	1.7	19.8	18.7	22.1	22.9	64.3	12.5	126.1	47.2	92.5	32.9	80.9				1.24472e+06	1.18751e+06	1.38461e+06					268706	185390	372352	391804	16958	141637	402166	107458		214565						151778		360886	129488	274011		231617	107063	78755.6	129256	2.13695e+06	2.27154e+06	2.47517e+06	131417	103709	59372.5	124822	383297	283396	588749	652552	24350.7	201084	507925	152176	48474.1	477743	7062.88	81516.6	76741.4	90873.1	94304.8	264511	51260.7	518881	194273	380713	135536	332663	Imp	Imp	Imp	Det	Det	Det	Imp	Imp	Imp	Imp	Det	Det	Det	Det	Det	Det	Det	Det	Imp	Det	Imp	Imp	Imp	Imp	Imp	Det	Imp	Det	Det	Det	Imp	Det				1	1	1					1	1	2	2	1	1	1	2		1						1		1	1	2		1	Shared	n/a	n/a	n/a	High	High	High	n/a	n/a	n/a	n/a	Peak Found	Peak Found	High	Peak Found	Peak Found	Peak Found	High	Peak Found	n/a	Peak Found	n/a	n/a	n/a	n/a	n/a	Peak Found	n/a	Peak Found	Peak Found	High	n/a	Peak Found	n/a	n/a	n/a	High	High	High	n/a	n/a	n/a	n/a	Peak Found	Peak Found	High	Peak Found	Peak Found	Peak Found	High	Peak Found	n/a	Peak Found	n/a	n/a	n/a	n/a	n/a	Peak Found	n/a	Peak Found	Peak Found	High	n/a	Peak Found	n/a	High	n/a	Peak Found	High	High	Peak Found	n/a	Peak Found	High	High	4	0.6742	0	1	1	1	488.751	-0.39	-0.00019	69.5448	2.48592e-05	1.7187e-05	2.65219	3.99	2.85041e-08	5.88841e-05	70.14
FALSE		High	Unambiguous	GLAVFISDIRNCK	[R].GLAVFISDIRNCK.[S]			1.9898	2	3	4	P17427; P17426	P17427 [12-24]; P17426 [12-24]			AP-2 complex subunit alpha-2 OS=Mus musculus OX=10090 GN=Ap2a2 PE=1 SV=2 AP-2 complex subunit alpha-1 OS=Mus musculus OX=10090 GN=Ap2a1 PE=1 SV=1	P17426-2; P17427; P17426	1	1435.77	13	0.728	5.565	0.157	1.145	0.134	1.054	0.115	0.072	0.482	-0.46	2.48	-2.67	0.19	-2.9	0.08	-3.12	-3.79	-1.05	0.949946	0.679425	0.522283	0.99178	0.254507	0.87233	0.367132	0.401976	0.656551	0.999983	0.999997	0.979215	1	0.802456	1	0.940603	0.953918	1	75.93	34.72	50.21	56.37	121.99	37.28	101.12	56.74	50.21	19.7972	21.2855	19.3551	20.094	19.7212	19.9932	19.185	19.036	19.4437	59.5	526.7	19.4	113	13.4	104.9	9.4	6	48.3	99.5	75.31	15.99	74.67	74.51	131.6	5.91	94.31	29.17	27.18	52.25	3	3	3	3	3	3	3	3	3	5	18.3	111.7	57	658.3	504.1	504.6	18.6	1.8	18.9	150.6	108.3	16.7	72.3	1.5	12.8	100.5	103.8	92.4	7.3	37.3	9	5.8	5.7	9.2	32.5	57	46.3	78.2	131.6	118.3	14.4	95.3		573158	243438	2.74168e+06	1.88448e+06	2.01854e+06	133070			623428	542700		326807			506109	587781	466788	28552.1	119829					116308	233766	175540	389044	627116	608781		474624	130709	798499	407337	4.70695e+06	3.60475e+06	3.6084e+06	133201	12932.9	135188	1.07691e+06	774138	119441	516735	11069.6	91571.4	718531	742352	661035	52160.3	266807	64457.4	41173.9	40535.3	65667.8	232043	407397	330792	559367	940872	845845	103302	681686	Imp	Det	Det	Det	Det	Det	Det	Imp	Imp	Det	Det	Imp	Det	Imp	Imp	Det	Det	Det	Det	Det	Imp	Imp	Imp	Imp	Det	Det	Det	Det	Det	Det	Imp	Det		1	1	2	1	1	1			2	1		1			1	1	1	1	1					1	1	1	1	2	1		1	Shared	n/a	Peak Found	Peak Found	High	High	Peak Found	Peak Found	n/a	n/a	Peak Found	Peak Found	n/a	High	n/a	n/a	Peak Found	Peak Found	Peak Found	Peak Found	Peak Found	n/a	n/a	n/a	n/a	Peak Found	Peak Found	Peak Found	Peak Found	High	Peak Found	n/a	Peak Found	n/a	Peak Found	Peak Found	High	High	Peak Found	Peak Found	n/a	n/a	Peak Found	Peak Found	n/a	High	n/a	n/a	Peak Found	Peak Found	Peak Found	Peak Found	Peak Found	n/a	n/a	n/a	n/a	Peak Found	Peak Found	Peak Found	Peak Found	High	Peak Found	n/a	Peak Found	Peak Found	High	Peak Found	Peak Found	High	Peak Found	Peak Found	n/a	Peak Found	High	High	2	0.5594	0	1	1	1	718.39	-0.12	-9e-05	56.4597	2.48592e-05	1.93939e-05	1.9898	3.2	2.8176e-06	5.88841e-05	58.79
FALSE		High	Unambiguous	NADVELQQR	[RK].NADVELQQR.[A]			0.652349	2	3	1	P17427; P17426	P17427 [570-578]; P17426 [571-579]			AP-2 complex subunit alpha-2 OS=Mus musculus OX=10090 GN=Ap2a2 PE=1 SV=2 AP-2 complex subunit alpha-1 OS=Mus musculus OX=10090 GN=Ap2a1 PE=1 SV=1	P17426-2; P17427; P17426	0	1072.54	9	0.078	2.766	1.927	0.026	5.862	0.077	6.589	0.021	0.134	-3.69	1.47	0.95	-5.27	2.55	-3.71	2.72	-5.54	-2.9	0.0802078	0.772297	0.484026	0.000511934	0.195246	0.195189	0.263849	0.448025	0.339687	0.592365	0.999997	0.979215	0.0114021	0.740121	0.883299	0.900477	0.953918	0.934702	144.28	114.18	147.74	143.97	139.49	144.25	141.75	145.07	141.78	21.3302	22.2575	23.321	21.3302	22.9433	21.3302	21.8442	21.3302	21.4704	4.8	170.7	297.8	1.6	349.8	4.7	102.4	1.3	5.1	61.7	76.97	1.53	89.45	30.48	92.39	33.69	134.17	42.54	119.72	116.59	3	3	3	3	3	3	3	3	3	5	3.6	3.5	0.3	124.6	126.6	128.5	0.8	220.9	304.4	1.2	0.9	1.7	259.5	69.1	671.7	3.8	3.5	1.9	57.7	76	755.1	1	0.5	1.2	0.4	3.8	15.3	114.6	1.2	199.2	1.9	45.8				2400783	2.1901e+06	2.37743e+06		6.69951e+06	9180778				5429086	1.37196e+06	15474001				1.04426e+06	1128481	10646393						269000	2.6365e+06		4742682		1.05467e+06	118420	117421	9082.39	4.12169e+06	4.18936e+06	4.24997e+06	25657.9	7.30633e+06	1.00688e+07	39279.2	29914.3	54865.4	8.58427e+06	2.28502e+06	2.22198e+07	124397	115944	61856.6	1.9077e+06	2.51263e+06	2.49771e+07	32522.1	16016.3	40974.1	14649.8	125510	506913	3.79076e+06	41002.9	6.58952e+06	61206.9	1.51478e+06	Imp	Imp	Imp	Det	Det	Det	Imp	Det	Det	Imp	Imp	Imp	Det	Det	Det	Imp	Imp	Imp	Det	Det	Det	Imp	Imp	Imp	Imp	Imp	Det	Det	Imp	Det	Imp	Det				1	1	1		1	1				1	1	1				1	1	1						1	1		1		1	Shared	n/a	n/a	n/a	Peak Found	Peak Found	Peak Found	n/a	Peak Found	Peak Found	n/a	n/a	n/a	Peak Found	Peak Found	Peak Found	n/a	n/a	n/a	Peak Found	Peak Found	Peak Found	n/a	n/a	n/a	n/a	n/a	High	Peak Found	n/a	Peak Found	n/a	Peak Found	n/a	n/a	n/a	Peak Found	Peak Found	Peak Found	n/a	Peak Found	Peak Found	n/a	n/a	n/a	Peak Found	Peak Found	Peak Found	n/a	n/a	n/a	Peak Found	Peak Found	Peak Found	n/a	n/a	n/a	n/a	n/a	High	Peak Found	n/a	Peak Found	n/a	Peak Found	n/a	Peak Found	Peak Found	n/a	Peak Found	n/a	Peak Found	n/a	High	Peak Found	High	2	0.3228	0	1	1	1	536.776	5.82	0.00312	14.3457	0.000374393	0.00730936	0.652349	1.58	0.0315745	0.00137442	15.84
FALSE		High	Unambiguous	GDGMRGLAVFISDIR	[K].GDGMRGLAVFISDIR.[N]			1.22425	2	4	7	P17427; P17426	P17427 [7-21]; P17426 [7-21]			AP-2 complex subunit alpha-2 OS=Mus musculus OX=10090 GN=Ap2a2 PE=1 SV=2 AP-2 complex subunit alpha-1 OS=Mus musculus OX=10090 GN=Ap2a1 PE=1 SV=1	A0A140LHG0; P17426-2; P17427; P17426	1	1606.84	15	0.509	6.269	0.128	2.557	0.262	0.214	0.864	0.886	0.363	-0.97	2.65	-2.96	1.35	-1.93	-2.23	-0.21	-0.17	-1.46	0.672932	0.582437	0.579142	0.551467	0.377278	0.457965	0.980955	0.417135	0.583905	0.999983	0.999997	0.979215	0.998985	0.911972	0.977824	0.999997	0.953918	0.996804	116.59	123.29	143.3	69.72	92.83	142.7	97.77	120.44	92.54	19.1184	20.8537	20.7005	20.124	18.8256	18.9592	18.8979	18.9594	18.6691	41.5	467.4	9.8	194.9	20	14	65.8	82.2	28.2	76.2	90.54	79.75	162.82	34.05	59.78	162.54	79.68	66.76	32.8	123.88	3	3	3	3	3	3	3	3	3	5	5.4	59.3	25.5	959.2	252.6	286.9	6	0.5	154.7	77.1	119.6	157.4	12.3	24.6	7.5	2.8	8.6	266.6	118.5	27.1	40.4	8.7	50.4	53.6	10.3	17.3	20.6	46.8	56.9	10.7	271.7	40.3		417635	149325	5.48442e+06	1.29632e+06	1.57553e+06			1.38462e+06	438000	823295	1.01089e+06		145185		19590.7		1.84786e+06	636770	119347	169039	76264.1	495087	190329	50672.7	97407.1	107459	319412	372249	75421.9	1.70062e+06	275395	53369.6	581832	249860	9.4157e+06	2.47969e+06	2.81647e+06	58953.7	4784.81	1.51854e+06	756606	1.17439e+06	1.5453e+06	120470	241807	73524.5	27813.2	84540.7	2.61682e+06	1.16328e+06	265733	396575	85110.7	495087	526402	101096	169757	202498	459251	558492	104792	2.66741e+06	395539	Imp	Det	Det	Det	Det	Det	Imp	Imp	Det	Det	Det	Det	Imp	Det	Imp	Det	Imp	Det	Det	Det	Det	Det	Det	Det	Det	Det	Det	Det	Det	Det	Det	Det		2	1	3	3	4			1	2	3	4		1		1		2	1	1	2	1	3	1	1	2	2	2	3	1	4	1	Shared	n/a	Peak Found	Peak Found	High	High	High	n/a	n/a	Peak Found	Peak Found	Peak Found	High	n/a	Peak Found	n/a	Peak Found	n/a	Peak Found	Peak Found	Peak Found	Peak Found	Peak Found	Peak Found	Peak Found	Peak Found	Peak Found	Peak Found	Peak Found	Peak Found	Peak Found	Peak Found	Peak Found	n/a	Peak Found	Peak Found	High	High	High	n/a	n/a	Peak Found	Peak Found	Peak Found	High	n/a	Peak Found	n/a	Peak Found	n/a	Peak Found	Peak Found	Peak Found	Peak Found	Peak Found	Peak Found	Peak Found	Peak Found	Peak Found	Peak Found	Peak Found	Peak Found	Peak Found	Peak Found	Peak Found	Peak Found	High	Peak Found	High	Peak Found	Peak Found	Peak Found	Peak Found	Peak Found	Peak Found	High	3	0.6602	0	1	1	1	536.283	-1.67	-0.0009	73.3873	2.48592e-05	0.000201975	1.22425	3.09	0.000593947	6.54907e-05	74.83
FALSE		High	Unambiguous	WARPPISMNFEVPFAPSGLK	[K].WARPPISMNFEVPFAPSGLK.[V]			3.86057	1	2	4	P84091	P84091 [381-400]			AP-2 complex subunit mu OS=Mus musculus OX=10090 GN=Ap2m1 PE=1 SV=1	P84091; Q3TWV4	0	2244.16	20	1.042	22.829	0.197	0.48	0.243	0.908	0.209	0.297	0.125	0.06	4.51	-2.35	-1.06	-2.04	-0.14	-2.26	-1.75	-3	0.781655	0.246151	0.155347	0.548935	0.249939	0.858912	0.199783	0.494625	0.0873378	0.999983	0.890549	0.906335	0.998463	0.797254	1	0.873531	0.953918	0.849034	94.29	65.7	71.41	73.17	90.07	85.63	71.49	77.34	76.34	18.3023	20.9642	17.4556	17.4556	17.4556	18.4873	17.4556	17.4556	17.4556	32.7	774.3	11.1	24.5	9.3	54.8	12.6	16.8	7.1	56.7	79.28	38.13	27.89	32.19	52.52	87.21	84.03	83.24	45.07	66.5	3	3	3	3	3	3	3	3	3	5	79.9	17.1	29.1	688.5	640.6	1225.3	9.9	5.9	10.2	13.3	21.8	26.3	6.7	17.2	8.3	0.3	48.7	59.7	14.8	11.2	0.5	1.1	21.3	15	2.6	7.1	6.3	2.7	76.7	53.7	50.4	27.8	254607		80884.9	1.86607e+06	1.55825e+06	3.18935e+06											179545	196274											237817	179750	149496		371762	79715.9	135342	3.20369e+06	2.98071e+06	5.70138e+06	46083	27296.8	47326.9	62042	101455	122502	31405.2	80010.5	38520.9	1407.49	226761	277951	68724	52235.6	2371.69	4925.19	99238.4	69680.5	12135.8	33238.1	29236.1	12496.2	356801	249747	234482	129324	Det	Imp	Det	Det	Det	Det	Imp	Imp	Imp	Imp	Imp	Imp	Imp	Imp	Imp	Imp	Det	Det	Imp	Imp	Imp	Imp	Imp	Imp	Imp	Imp	Imp	Imp	Det	Det	Det	Imp	1		1	1	1	1											1	1											1	1	1			Peak Found	n/a	Peak Found	High	Peak Found	High	n/a	n/a	n/a	n/a	n/a	n/a	n/a	n/a	n/a	n/a	Peak Found	Peak Found	n/a	n/a	n/a	n/a	n/a	n/a	n/a	n/a	n/a	n/a	High	Peak Found	Peak Found	High	Peak Found	n/a	Peak Found	High	Peak Found	High	n/a	n/a	n/a	n/a	n/a	n/a	n/a	n/a	n/a	n/a	Peak Found	Peak Found	n/a	n/a	n/a	n/a	n/a	n/a	n/a	n/a	n/a	n/a	High	Peak Found	Peak Found	High	Peak Found	High	n/a	n/a	n/a	Peak Found	n/a	n/a	n/a	High	High	3	0.5582	0	1	1	1	748.726	-0.49	-0.00036	85.1335	2.48592e-05	1.7187e-05	3.27204	4.98	6.5387e-12	5.88841e-05	86.49
FALSE		High	Unambiguous	VFEPKLNYSDHDVIK	[K].VFEPKLNYSDHDVIK.[W]			2.08283	1	2	5	P84091	P84091 [406-420]			AP-2 complex subunit mu OS=Mus musculus OX=10090 GN=Ap2m1 PE=1 SV=1	P84091; Q3TWV4	1	1803.93	15	0.194	0.713	0.173	1.231	0.036	0.109	0.092	0.125	11.855	-2.37	-0.49	-2.53	0.3	-4.78	-3.2	-3.45	-3	3.57	0.395396	0.759772	0.552257	0.974229	0.0324726	0.268911	0.216229	0.53377	0.187124	0.951087	0.999997	0.979215	1	0.366886	0.920949	0.88141	0.953918	0.897792	86.17	84.26	77.6	79.6	71.68	55.6	71.88	80.86	56.27	19.5829	19.648	18.7586	20.2234	18.7586	18.7586	18.7586	18.7586	22.3675	10.3	45.4	10	105.9	1.9	8.1	5.5	7.5	751.8	53.5	100.86	74.59	4.84	33.32	48.5	33.97	9.34	7.55	17.49	47.47	3	3	3	3	3	3	3	3	3	5	43.6	10.4	6.6	73.4	9.6	45.7	9.3	10.1	10.1	117.9	58.7	106.7	2	3.9	1.7	5.1	10.4	8.2	5.9	4.9	5.6	6.7	7.6	7.7	635	757.2	902.2	53.6	27.7	53.9	102.9	95.8	341800			488844		292324				780644	470448	798115													3.63931e+06	4967438	5.47417e+06	425981	210848	443517	750371	762551	499076	118694	75525.9	839254	109635	522568	106122	115008	115994	1.34849e+06	671073	1.22004e+06	22298.9	44914.7	19335.7	58176.8	119237	93188.6	67503.2	56052.3	63645.1	76412.6	86815.2	87829	7.2607e+06	8.65703e+06	1.03157e+07	612475	316339	616226	1.17695e+06	1.09522e+06	Det	Imp	Imp	Det	Imp	Det	Imp	Imp	Imp	Det	Det	Det	Imp	Imp	Imp	Imp	Imp	Imp	Imp	Imp	Imp	Imp	Imp	Imp	Det	Det	Det	Det	Det	Det	Det	Det	1			1		1				1	1	1													1	1	1	1	1	1	1	1		Peak Found	n/a	n/a	High	High	High	n/a	n/a	n/a	Peak Found	Peak Found	High	n/a	High	n/a	n/a	n/a	n/a	n/a	n/a	n/a	n/a	n/a	n/a	Peak Found	Peak Found	Peak Found	Peak Found	Peak Found	Peak Found	Peak Found	Peak Found	Peak Found	n/a	n/a	High	High	High	n/a	n/a	n/a	Peak Found	Peak Found	High	n/a	High	n/a	n/a	n/a	n/a	n/a	n/a	n/a	n/a	n/a	n/a	Peak Found	Peak Found	Peak Found	Peak Found	Peak Found	Peak Found	Peak Found	Peak Found	Peak Found	High	n/a	High	High	n/a	n/a	n/a	Peak Found	Peak Found	High	4	0.4655	0	1	1	1	451.737	-0.36	-0.00016	36.4761	2.48592e-05	1.80689e-05	2.08283	3.48	1.4781e-06	5.88841e-05	20.81
FALSE		High	Unambiguous	LNYSDHDVIK	[K].LNYSDHDVIK.[W]			1.91823	1	2	6	P84091	P84091 [411-420]			AP-2 complex subunit mu OS=Mus musculus OX=10090 GN=Ap2m1 PE=1 SV=1	P84091; Q3TWV4	0	1203.6	10	0.352	14.306	0.251	1.716	0.466	0.972	1.473	0.163	0.692	-1.51	3.84	-1.99	0.78	-1.1	-0.04	0.56	-2.62	-0.53	0.522167	0.269858	0.66525	0.833953	0.538406	0.890223	0.753756	0.959321	0.782035	0.99687	0.890549	0.98118	1	0.994386	1	0.999997	0.996093	1	39.2	27.99	59.5	28.62	57.69	34.95	76.11	116.9	71.55	20.6265	23.8529	20.6157	21.47	20.5935	21.1124	21.1943	20.359	20.6677	20.2	684.2	11	74.7	20.3	44.6	64.2	7.1	30.2	43.6	45.11	12.75	82.7	34.76	65.52	26.85	77.36	115.67	66.83	21.11	3	3	3	3	3	3	3	3	3	5	20.1	20.7	7.8	618.1	793.4	680.3	10.9	1.4	18.2	60	115.8	74.3	20.2	51.2	16.3	34.1	58.5	44.4	63.8	9.7	96.6	7.1	2.7	33.4	30	58	13.3	43.3	43.2	57.1	36.3	60.2	507580	547547	171029	1.32804e+07	15300447	14039625	401321		611857	1.28083e+06	2.99428e+06	1.79361e+06	471007	1.13421e+06	417719	884815	1.70742e+06	1155811	1.28833e+06	160899	1.51821e+06	233633	97993.4	445759	554439	1.22674e+06	260718	1.11123e+06	1.06226e+06	1.51499e+06	854740	1.5453e+06	741138	762819	286177	2.27999e+07	2.92676e+07	2.50977e+07	401715	52437.7	671039	2.21251e+06	4.27121e+06	2.7418e+06	744739	1.88904e+06	599821	1.25618e+06	2.15643e+06	1.63679e+06	2.35359e+06	358251	3.56182e+06	260735	97993.4	1.23286e+06	1.10615e+06	2.13791e+06	491305	1.59772e+06	1.59372e+06	2.10494e+06	1.34065e+06	2.21946e+06	Det	Det	Det	Det	Det	Det	Det	Imp	Det	Det	Det	Det	Det	Det	Det	Det	Det	Det	Det	Det	Det	Det	Det	Det	Det	Det	Det	Det	Det	Det	Det	Det	1	1	1	2	2	2	1		1	2	2	2	2	1	1	1	1	1	1	1	2	1	1	1	2	2	1	1	1	1	1	1		Peak Found	Peak Found	Peak Found	High	High	High	Peak Found	n/a	Peak Found	Peak Found	High	Peak Found	Peak Found	Peak Found	Peak Found	Peak Found	Peak Found	High	Peak Found	Peak Found	Peak Found	Peak Found	Peak Found	Peak Found	Peak Found	Peak Found	Peak Found	Peak Found	Peak Found	Peak Found	Peak Found	Peak Found	Peak Found	Peak Found	Peak Found	High	High	High	Peak Found	n/a	Peak Found	Peak Found	High	Peak Found	Peak Found	Peak Found	Peak Found	Peak Found	Peak Found	High	Peak Found	Peak Found	Peak Found	Peak Found	Peak Found	Peak Found	Peak Found	Peak Found	Peak Found	Peak Found	Peak Found	Peak Found	Peak Found	Peak Found	Peak Found	High	Peak Found	High	Peak Found	High	Peak Found	Peak Found	Peak Found	Peak Found	High	2	0.5653	0	1	1	1	602.304	0.85	0.00051	20.0194	2.48592e-05	2.09923e-05	1.91823	3.75	4.62827e-06	5.88841e-05	21.13
FALSE		High	Unambiguous	TFITQQGIK	[K].TFITQQGIK.[S]			1.2852	1	3	5	P84091	P84091 [131-139]			AP-2 complex subunit mu OS=Mus musculus OX=10090 GN=Ap2m1 PE=1 SV=1	P84091; Q3TWV4; A0A338P6T4	0	1035.58	9	4.414	100	5.941	0.915	1.119	24.245	1.573	1.442	15.973	2.14	6.64	2.57	-0.13	0.16	4.6	0.65	0.53	4	0.140295	1e-17	0.0570877		0.697563	0.0347314	0.519476	0.388386	0.177956	0.718603	3.01014e-16	0.722096		1	0.61085	0.985973	0.953918	0.897792	55.35	16.58	60.91	92.39	64.53	56.37	70.06	56.37	26.39	18.0076		18.686		16.691	20.5842	17.4501	16.052	19.5176	19.2	758.5	24.3	3.9	4.6	104.1	6.4	6.2	68.6	4.3	84.57	9.65	41.14	60.39	57.67	34.68	80.8	51.25	15.52	56.93	3	3	3	3	3	3	3	3	3	5	25.7	0.7	20.2	800.6	719	872.8	23.3	47.1	25.6	4.1	1.7	6.7	9.3	2.9	4.8	76.9	109.9	155.8	6.1	6.8	23.2	6.5	2.1	6.7	62.6	72.4	85.3	0.5	4.5	4.6	7.3	4.3	317957		218424	8426271	6791185	8822254	419689	780815	421728				105800			979196	1.57201e+06	1.98783e+06			179057	105802		43630.1	566495	750533	817640						464261	12597.8	365481	1.44663e+07	1.29906e+07	1.57709e+07	420101	851539	462520	74461.7	30109.4	120864	167287	52315.3	87099.2	1.39018e+06	1.98541e+06	2.81504e+06	109632	122460	420079	118075	37626.1	120670	1.1302e+06	1.308e+06	1.54079e+06	9497.55	81889.4	82796	132127	77847.5	Det	Imp	Det	Det	Det	Det	Det	Det	Det	Imp	Imp	Imp	Det	Imp	Imp	Det	Det	Det	Imp	Imp	Det	Det	Imp	Det	Det	Det	Det	Imp	Imp	Imp	Imp	Imp	1		1	1	1	1	1	1	1				1			1	1	1			1	1		1	1	1	1							Peak Found	n/a	Peak Found	High	Peak Found	High	Peak Found	Peak Found	Peak Found	n/a	High	n/a	Peak Found	n/a	n/a	Peak Found	High	High	n/a	n/a	Peak Found	Peak Found	n/a	Peak Found	Peak Found	Peak Found	Peak Found	n/a	n/a	n/a	n/a	n/a	Peak Found	n/a	Peak Found	High	Peak Found	High	Peak Found	Peak Found	Peak Found	n/a	High	n/a	Peak Found	n/a	n/a	Peak Found	High	High	n/a	n/a	Peak Found	Peak Found	n/a	Peak Found	Peak Found	Peak Found	Peak Found	n/a	n/a	n/a	n/a	n/a	Peak Found	High	Peak Found	High	Peak Found	High	Peak Found	Peak Found	Peak Found	n/a	High	2	0.5526	0	1	1	1	518.295	-0.5	-0.00026	27.3927	2.48592e-05	0.000146369	1.2852	2.28	0.000385153	6.54907e-05	29.32
FALSE		High	Unambiguous	ESQISAEIELLPTNDKK	[K].ESQISAEIELLPTNDKK.[K]			3.25955	1	2	6	P84091	P84091 [363-379]			AP-2 complex subunit mu OS=Mus musculus OX=10090 GN=Ap2m1 PE=1 SV=1	P84091; Q3TWV4	1	1915	17	0.35	12.178	0.182	1.708	0.33	1.807	0.3	0.064	0.799	-1.52	3.61	-2.46	0.77	-1.6	0.85	-1.74	-3.96	-0.32	0.56415	0.41786	0.51805	0.726613	0.334238	0.599295	0.572599	0.0938969	0.862391	0.999983	0.934248	0.979215	1	0.87758	0.999	0.999997	0.732046	1	93.01	57	107.28	62.45	143.18	89.38	107.89	108.12	61.29	19.194	21.2368	18.5142	19.1469	21.8011	19.6737	18.8944	18.0486	18.9232	17.4	625.2	9.1	85.2	16.7	114.8	14.9	3.2	63	50.5	91.68	20.32	99.76	55.18	166.05	60	106.16	120.63	62.85	48.82	3	3	3	3	3	3	3	3	3	5	12.3	55.6	13.2	458.4	650.2	471.9	6.8	25.1	3.3	64.3	145.9	57.4	4.1	12.6	589.6	24.6	86.6	110.5	47.9	11.3	5.7	2.4	1.3	14.6	10.2	52	47.5	65	61.2	13.1	37.6	38.2		328616		2.20004e+06	2.80078e+06	2.17502e+06	56297.6	189476		306612	842502	309373			3383080	142669	565202	642793	216150							245749	207804	372701	335846		197744	218874	100964	457815	108442	3.77705e+06	5.35751e+06	3.88813e+06	56352.9	206638	26900.2	529645	1.20179e+06	472922	33990.5	103759	4.85791e+06	202550	713836	910282	394874	92915.7	46647.6	19998.3	10702.6	120004	83644.7	428280	391593	535870	503876	107603	310159	314360	Imp	Det	Imp	Det	Det	Det	Det	Det	Imp	Det	Det	Det	Imp	Imp	Det	Det	Det	Det	Det	Imp	Imp	Imp	Imp	Imp	Imp	Det	Det	Det	Det	Imp	Det	Det		1		2	2	2	1	1		1	1	1			1	1	1	1	1							1	1	1	1		1	1		n/a	Peak Found	n/a	Peak Found	High	High	Peak Found	Peak Found	n/a	Peak Found	Peak Found	Peak Found	n/a	n/a	Peak Found	Peak Found	High	High	Peak Found	n/a	n/a	n/a	n/a	n/a	n/a	Peak Found	Peak Found	Peak Found	Peak Found	n/a	Peak Found	Peak Found	n/a	Peak Found	n/a	Peak Found	High	High	Peak Found	Peak Found	n/a	Peak Found	Peak Found	Peak Found	n/a	n/a	Peak Found	Peak Found	High	High	Peak Found	n/a	n/a	n/a	n/a	n/a	n/a	Peak Found	Peak Found	Peak Found	Peak Found	n/a	Peak Found	Peak Found	Peak Found	High	Peak Found	Peak Found	Peak Found	High	Peak Found	n/a	Peak Found	Peak Found	High	3	0.5375	0	1	1	1	639.006	1.07	0.00069	52.6642	2.48592e-05	1.7187e-05	3.25955	3.33	4.2233e-10	5.88841e-05	53.59
FALSE		High	Unambiguous	IEVRIPTPLNTSGVQVICMKGK	[K].IEVRIPTPLNTSGVQVICMKGK.[A]			4.28295	1	2	6	P84091	P84091 [320-341]			AP-2 complex subunit mu OS=Mus musculus OX=10090 GN=Ap2m1 PE=1 SV=1	P84091; Q3TWV4	2	2383.32	22	0.294	20.141	2.541	1.119	1.906	4.607	0.29	0.127	1.313	-1.77	4.33	1.35	0.16	0.93	2.2	-1.78	-2.98	0.39	0.51639	0.29398	0.320657	0.869771	0.675526	0.277792	0.32936	0.283268	0.7076	0.995716	0.890549	0.973251	1	1	0.9257	0.926082	0.953918	1	132.05	86.08	102.73	94.02	85.11	76.15	107.32	125.93	103.2	18.188	21.2478	18.9751	18.2422	18.6504	19.7207	17.2185	18.2778	17.973	9.4	611.7	57.9	35.9	61.2	147.9	11.7	3.4	28.9	32.1	113.39	41.85	65.91	48.21	16.55	8.35	81.31	138.36	67.32	76.5	3	3	3	3	3	3	3	3	3	5	0.4	26.2	8.3	490.1	1002.8	537.7	38.9	50.9	126.5	34.4	11.5	31.6	40.4	55.5	53.8	130	112.2	130.2	1.4	16.9	10.3	23.7	3	0.8	65.4	19.9	25.4	28.2	49.8	9.7	6.1	58		146136		2.21829e+06	4.07394e+06	2.33759e+06	301630	362822	896491	154752		160437	198613	258954	290992	711541	690118	714720				165316			254660	88611.3	104776	152500	257891	54521.2	30259	313897	3430.61	203591	64421.9	3.80838e+06	7.79288e+06	4.17875e+06	301927	395685	983205	267319	89724.3	245253	314039	431290	417847	1.01018e+06	871602	1.01214e+06	11143.7	130947	79684	184493	23059.6	6013.51	508066	154428	197444	219265	386918	75752.3	47460.9	450839	Imp	Det	Imp	Det	Det	Det	Det	Det	Det	Det	Imp	Det	Det	Det	Det	Det	Det	Det	Imp	Imp	Imp	Det	Imp	Imp	Det	Det	Det	Det	Det	Det	Det	Det		1		2	3	3	1	1	1	1		1	1	1	1	1	2	2				1			2	1	1	1	2	1	1	1		n/a	Peak Found	n/a	High	High	High	Peak Found	Peak Found	Peak Found	Peak Found	n/a	Peak Found	Peak Found	Peak Found	Peak Found	Peak Found	High	Peak Found	n/a	n/a	n/a	Peak Found	n/a	n/a	Peak Found	Peak Found	Peak Found	Peak Found	Peak Found	Peak Found	Peak Found	Peak Found	n/a	Peak Found	n/a	High	High	High	Peak Found	Peak Found	Peak Found	Peak Found	n/a	Peak Found	Peak Found	Peak Found	Peak Found	Peak Found	High	Peak Found	n/a	n/a	n/a	Peak Found	n/a	n/a	Peak Found	Peak Found	Peak Found	Peak Found	Peak Found	Peak Found	Peak Found	Peak Found	Peak Found	High	Peak Found	Peak Found	Peak Found	High	n/a	Peak Found	Peak Found	Peak Found	High	4	0.6224	0	1	1	1	596.585	-0.29	-0.00017	65.6581	2.48592e-05	1.7187e-05	3.20139	4.9	3.49432e-13	5.88841e-05	67
FALSE		High	Unambiguous	QSIAIDDCTFHQCVR	[K].QSIAIDDCTFHQCVR.[L]			3.08056	1	2	1	P84091	P84091 [239-253]			AP-2 complex subunit mu OS=Mus musculus OX=10090 GN=Ap2m1 PE=1 SV=1	P84091; Q3TWV4	0	1735.79	15	0.962	24.147	0.864	1.098	1.097	0.526	1.235	0.688	0.507	-0.06	4.59	-0.21	0.14	0.13	-0.93	0.3	-0.54	-0.98		0.240641									0.890549								66.18	95.26	83.57	69.36	136.98	113.17	72.32	75.38	70.07		20.2712								15.4	830	17.9	26.2	26.6	10.9	25.5	12.3	14.4	20.7	64.42	42.25	13.44	52.91	91.43	95.87	27.34	62.72	45.42	59.67	3	3	3	3	3	3	3	3	3	5	16.5	48.6	18.6	1034.2	997.5	419	21.5	18	23.7	53.3	17.5	31.5	32	1.4	55.5	38.5	13.1	4.2	39.3	22.4	30.7	11.2	14.8	34.8	17.3	23.9	8.8	24.9	17.4	10.8	48.5	50.6				1.4619e+06	1.26546e+06	568755																											40120.2	118044	45043.1	2.5098e+06	2.42066e+06	1.01672e+06	52102.1	43780	57407.2	129351	42433.3	76511.7	77546.5	3513.84	134605	93545.5	31724.3	10163.2	95325.3	54448.4	74486.8	27137.4	35921.2	84373.5	42053.4	58049.2	21367.1	60329.2	42105.8	26323.8	117782	122723	Imp	Imp	Imp	Det	Det	Det	Imp	Imp	Imp	Imp	Imp	Imp	Imp	Imp	Imp	Imp	Imp	Imp	Imp	Imp	Imp	Imp	Imp	Imp	Imp	Imp	Imp	Imp	Imp	Imp	Imp	Imp				1	1	1																												n/a	n/a	n/a	High	Peak Found	Peak Found	n/a	n/a	n/a	n/a	n/a	n/a	n/a	n/a	n/a	n/a	n/a	n/a	n/a	n/a	n/a	n/a	n/a	n/a	n/a	n/a	n/a	n/a	n/a	n/a	n/a	n/a	n/a	n/a	n/a	High	Peak Found	Peak Found	n/a	n/a	n/a	n/a	n/a	n/a	n/a	n/a	n/a	n/a	n/a	n/a	n/a	n/a	n/a	n/a	n/a	n/a	n/a	n/a	n/a	n/a	n/a	n/a	n/a	n/a	n/a	High	n/a	n/a	n/a	n/a	n/a	n/a	n/a	n/a	High	3	0.6154	0	1	1	1	579.268	-0.57	-0.00033	43.9818	2.48592e-05	1.7187e-05	3.08056	3.77	1.46129e-09	5.88841e-05	45.45
FALSE		High	Unambiguous	DIILPFRVIPLVR	[K].DIILPFRVIPLVR.[E]			1.06243	1	2	5	P84091	P84091 [282-294]			AP-2 complex subunit mu OS=Mus musculus OX=10090 GN=Ap2m1 PE=1 SV=1	P84091; Q3TWV4	1	1550.98	13	0.38	8.715	0.619	1.064	0.338	0.662	0.557	0.531	0.64	-1.4	3.12	-0.69	0.09	-1.57	-0.59	-0.85	-0.91	-0.64	0.353779	0.342815	0.618768	0.879408	0.117743	0.950979	0.429314	0.468684	0.494076	0.928584	0.90303	0.979215	1	0.634395	1	0.960119	0.953918	0.976503	88.03	47.92	59.99	75.57	73.75	88.33	53.17	59.99	72.85	16.9718	19.3724	16.385	17.5198	16.385	18.1716	16.385	16.385	16.385	32.7	591.6	53.3	57.9	29.1	35.7	44.5	45.7	55.1	54.4	69.95	15.47	45.84	100.79	79.58	94.9	24.96	47.54	56.65	52.98	3	3	3	3	3	3	3	3	3	5	32.5	47.7	7.3	591.2	588.4	444.7	24	67.3	53	57.6	217.6	28.2	31.4	28.9	1.7	35.6	30.9	154	28.4	46.7	44.3	20.8	60.7	45.5	61.2	15.4	54.8	51	54.1	142.6	85.7	46.7	42954.4			663912	593108	479643					294160	35604.6						209670										68424.8	69515.7	197910	105354		62719.4	91914.9	14059	1.13981e+06	1.13453e+06	857425	46292.1	129722	102237	111014	419607	54427	60521.8	55775.1	3334.44	68557.8	59658.5	296921	54750.7	89975.7	85365	40166.1	117099	87702.3	117935	29651.4	105696	98381.2	104296	274978	165247	90112.2	Det	Imp	Imp	Det	Det	Det	Imp	Imp	Imp	Imp	Det	Det	Imp	Imp	Imp	Imp	Imp	Det	Imp	Imp	Imp	Imp	Imp	Imp	Imp	Imp	Imp	Det	Det	Det	Det	Imp	1			1	1	1					1	1						1										1	1	1	1			Peak Found	n/a	n/a	High	High	High	n/a	n/a	n/a	n/a	High	Peak Found	n/a	n/a	n/a	n/a	n/a	Peak Found	n/a	n/a	n/a	n/a	n/a	n/a	n/a	n/a	n/a	Peak Found	Peak Found	Peak Found	Peak Found	n/a	Peak Found	n/a	n/a	High	High	High	n/a	n/a	n/a	n/a	High	Peak Found	n/a	n/a	n/a	n/a	n/a	Peak Found	n/a	n/a	n/a	n/a	n/a	n/a	n/a	n/a	n/a	Peak Found	Peak Found	Peak Found	Peak Found	n/a	Peak Found	High	n/a	High	n/a	Peak Found	n/a	n/a	n/a	Peak Found	High	3	0.625	0	1	1	1	517.664	-0.21	-0.00011	97.1541	3.35832e-05	0.0005249	1.06243	2.24	0.00187779	0.000126799	97.49
FALSE		High	Unambiguous	QQVRSPVTNIAR	[R].QQVRSPVTNIAR.[T]			0.843904	1	2	1	P84091	P84091 [41-52]			AP-2 complex subunit mu OS=Mus musculus OX=10090 GN=Ap2m1 PE=1 SV=1	P84091; Q3TWV4	1	1368.77	12	0.748	17.809	0.27	0.267	1.151	1.173	0.592	0.434	0.444	-0.42	4.15	-1.89	-1.9	0.2	0.23	-0.76	-1.2	-1.17	0.962469	0.196111	0.456778	0.314103	0.877197	0.802958	0.841663	0.959775	0.616125	0.999983	0.890549	0.979215	0.855881	1	1	0.999997	0.996113	1	79.61	74.32	101.49	83.35	95.36	96.05	114.09	84.08	83.67	18.6913	21.4323	17.8568	17.8568	18.9273	18.9744	18.9151	17.8568	17.8568	46.3	740.2	16.7	12.9	44.9	45.8	19.9	16.9	17.3	39	62.85	51.81	72.74	56.86	77.1	75.48	113.11	30.44	36.71	59.55	3	3	3	3	3	3	3	3	3	5	9.8	49.4	47.6	760.5	1133	356.1	17.2	17.2	1.9	18.9	4.9	13.2	46.1	16.5	98	96.3	16.6	47	10.9	20.4	103	10.6	20.1	17.4	20.5	9.3	17.8	20.1	77.4	40.1	63.6	18.4		207630	166509	2.59243e+06	3.46614e+06	1.16579e+06							170751		399465	396785		194344			256945								301746	168884	237366		57288.9	289262	278614	4.45072e+06	6.63024e+06	2.08401e+06	100777	100594	11352.1	110588	28855.7	77474.5	269985	96333.7	573608	563321	96917.8	275217	63896.4	119446	602810	62289.6	117896	101786	119797	54521.7	104075	117661	452714	234649	372306	107933	Imp	Det	Det	Det	Det	Det	Imp	Imp	Imp	Imp	Imp	Imp	Det	Imp	Det	Det	Imp	Det	Imp	Imp	Det	Imp	Imp	Imp	Imp	Imp	Imp	Imp	Det	Det	Det	Imp		1	1	1	1	1							1		1	1		1			1								1	1	1			n/a	Peak Found	Peak Found	Peak Found	Peak Found	High	n/a	n/a	n/a	n/a	n/a	n/a	Peak Found	n/a	Peak Found	Peak Found	n/a	Peak Found	n/a	n/a	Peak Found	n/a	n/a	n/a	n/a	n/a	n/a	n/a	Peak Found	Peak Found	Peak Found	n/a	n/a	Peak Found	Peak Found	Peak Found	Peak Found	High	n/a	n/a	n/a	n/a	n/a	n/a	Peak Found	n/a	Peak Found	Peak Found	n/a	Peak Found	n/a	n/a	Peak Found	n/a	n/a	n/a	n/a	n/a	n/a	n/a	Peak Found	Peak Found	Peak Found	n/a	Peak Found	High	n/a	n/a	Peak Found	Peak Found	Peak Found	n/a	n/a	Peak Found	High	3	0.3125	0	1	1	1	456.928	-0.75	-0.00034	15.773	0.000113875	0.00216824	0.843904	1.76	0.00866615	0.000449719	17.23
FALSE		High	Unambiguous	SNFKPSLLAQK	[K].SNFKPSLLAQK.[I]			1.99211	1	2	3	P84091	P84091 [309-319]			AP-2 complex subunit mu OS=Mus musculus OX=10090 GN=Ap2m1 PE=1 SV=1	P84091; Q3TWV4	0	1232.7	11	0.551	10.999	0.026	0.523	1.284	1.143	0.708	0.021	0.12	-0.86	3.46	-5.24	-0.93	0.36	0.19	-0.5	-5.6	-3.06	0.722957	0.284445	0.0553045	0.586093	0.839351	0.834874	0.887635	0.112198	0.301803	0.999983	0.890549	0.714909	1	1	1	0.999997	0.784462	0.925666	20.33	18.78	20.85	92.61	17.8	16.81	15.4	68.29	66.77	19.884	22.4332	19.4464	20.1119	20.3574	20.3043	19.767	19.2153	19.4643	36.4	657.5	1.6	34.5	76.8	70.9	47.1	1.4	7.9	66	60.71	22.66	102.64	98.72	26.12	11.61	66.47	85.78	64.14	21.69	3	3	3	3	3	3	3	3	3	5	41.4	39.5	9	505.9	804.1	713.7	1.7	9.1	1.7	6.8	99.8	37.5	57.5	98.7	83.3	76.9	83	65.8	8.6	51.1	51.3	1.5	2.7	0.2	8.6	15.8	3.8	71.6	72.1	72.6	39.9	64.9	359240	358620		3.73098e+06	5.32208e+06	5.05453e+06		105739			886208	310420	460099	750506	734645	686164	831709	587934		290460	276725					114666		630648	608661	661336	322460	571953	524541	499615	113796	6.40538e+06	1.01804e+07	9.03562e+06	21290.6	115316	21710.6	85910.4	1.26414e+06	474523	727491	1.24997e+06	1.05491e+06	974156	1.05043e+06	832595	108890	646728	649214	18675.6	34622.3	2634.56	109067	199834	48142.5	906745	913183	918865	505776	821476	Det	Det	Imp	Det	Det	Det	Imp	Det	Imp	Imp	Det	Det	Det	Det	Det	Det	Det	Det	Imp	Det	Det	Imp	Imp	Imp	Imp	Det	Imp	Det	Det	Det	Det	Det	1	1		2	2	2		1			1	1	1	1	2	1	1	1		1	1					1		1	1	1	1	1		Peak Found	Peak Found	n/a	Peak Found	High	High	n/a	Peak Found	n/a	n/a	Peak Found	Peak Found	Peak Found	Peak Found	Peak Found	Peak Found	Peak Found	Peak Found	n/a	Peak Found	Peak Found	n/a	n/a	n/a	n/a	Peak Found	n/a	Peak Found	Peak Found	Peak Found	Peak Found	Peak Found	Peak Found	Peak Found	n/a	Peak Found	High	High	n/a	Peak Found	n/a	n/a	Peak Found	Peak Found	Peak Found	Peak Found	Peak Found	Peak Found	Peak Found	Peak Found	n/a	Peak Found	Peak Found	n/a	n/a	n/a	n/a	Peak Found	n/a	Peak Found	Peak Found	Peak Found	Peak Found	Peak Found	Peak Found	High	Peak Found	Peak Found	Peak Found	Peak Found	Peak Found	n/a	Peak Found	Peak Found	High	2	0.5654	0	1	1	1	616.854	0.78	0.00048	23.4822	2.48592e-05	1.93516e-05	1.99211	3.06	2.77283e-06	5.88841e-05	24.57
FALSE		High	Unambiguous	KWARPPISMNFEVPFAPSGLKVR	[K].KWARPPISMNFEVPFAPSGLKVR.[Y]			3.29576	1	2	2	P84091	P84091 [380-402]			AP-2 complex subunit mu OS=Mus musculus OX=10090 GN=Ap2m1 PE=1 SV=1	P84091; Q3TWV4	2	2627.43	23																																																																																																																																																																																																																																																					No Quan Values	n/a	n/a	n/a	n/a	n/a	High	n/a	n/a	n/a	n/a	n/a	n/a	n/a	n/a	n/a	n/a	n/a	n/a	n/a	n/a	n/a	n/a	n/a	n/a	n/a	n/a	n/a	n/a	n/a	n/a	n/a	n/a	n/a	n/a	n/a	n/a	n/a	High	n/a	n/a	n/a	n/a	n/a	n/a	n/a	n/a	n/a	n/a	n/a	n/a	n/a	n/a	n/a	n/a	n/a	n/a	n/a	n/a	n/a	n/a	n/a	n/a	n/a	n/a	n/a	High	n/a	n/a	n/a	n/a	n/a	n/a	n/a	n/a	High	5	0.7355	0	1	1	1	526.292	0.81	0.00042	69.4637	2.45447e-05	1.7187e-05	3.29576	5.18	3.28544e-10	5.88841e-05
FALSE		High	Unambiguous	WARPPISMNFEVPFAPSGLKVRYLK	[K].WARPPISMNFEVPFAPSGLKVRYLK.[V]			3.66973	1	2	2	P84091	P84091 [381-405]			AP-2 complex subunit mu OS=Mus musculus OX=10090 GN=Ap2m1 PE=1 SV=1	P84091; Q3TWV4	2	2903.58	25	0.8	34.706	1.633	5.333	1.367	0.49	0.625	0.853	7.595	-0.32	5.12	0.71	2.41	0.45	-1.03	-0.68	-0.23	2.93	0.796813	0.239	0.108744	0.138102	0.741459	0.252501	0.499356	0.949973	0.22126	0.999983	0.890549	0.847256	0.612278	1	0.912377	0.97991	0.994628	0.89935	55.01	55.11	55.59	47.78	78.45	64.87	51.3	56.09	111.97	16.2252	20.5363	16.2252	18.2243	18.6976	16.2252	16.2252	16.2252	18.8667	15.2	635.5	31.5	97.6	25	9	11.4	17.4	139.1	18.3	22.33	11.86	23.35	18.17	116.51	60.39	1.14	35.26	95.66	43.03	3	3	3	3	3	3	3	3	3	5	10.2	15.3	15.6	604.4	754.5	637.2	31.6	32.7	20.7	97.9	115.9	80.3	15.1	143.3	25.1	16	9	4.3	11.7	11.5	11.5	10.6	22.4	17.4	244.7	139.4	0.3	12.7	12	26.3	32.1	18.4				1.42643e+06	1.59821e+06	1.44413e+06				229623	329221	212814		348539											497036	324172				76607.8			41129.6	61835.4	63204.9	2.44892e+06	3.05715e+06	2.58157e+06	127909	132628	83998	396653	469619	325318	61347.5	580494	101718	64837.7	36467.8	17360.4	47382.3	46417.5	46504.8	42946.9	90789.9	70581.5	991624	564953	1298.17	51440.4	48644.4	106440	129944	74383.5	Imp	Imp	Imp	Det	Det	Det	Imp	Imp	Imp	Det	Det	Det	Imp	Det	Imp	Imp	Imp	Imp	Imp	Imp	Imp	Imp	Imp	Imp	Det	Det	Imp	Imp	Imp	Det	Imp	Imp				1	1	1				1	1	1		1											1	1				1				n/a	n/a	n/a	High	Peak Found	High	n/a	n/a	n/a	Peak Found	Peak Found	Peak Found	n/a	Peak Found	n/a	n/a	n/a	n/a	n/a	n/a	n/a	n/a	n/a	n/a	Peak Found	Peak Found	n/a	n/a	n/a	Peak Found	n/a	n/a	n/a	n/a	n/a	High	Peak Found	High	n/a	n/a	n/a	Peak Found	Peak Found	Peak Found	n/a	Peak Found	n/a	n/a	n/a	n/a	n/a	n/a	n/a	n/a	n/a	n/a	Peak Found	Peak Found	n/a	n/a	n/a	Peak Found	n/a	n/a	n/a	High	n/a	Peak Found	Peak Found	n/a	n/a	n/a	Peak Found	Peak Found	High	5	0.7505	0	1	1	1	581.522	1.74	0.00101	75.1317	1.45902e-05	1.7187e-05	3.66973	5.17	2.45621e-11	5.88841e-05	77.43
FALSE		High	Unambiguous	WARPPISMNFEVPFAPSGLKVR	[K].WARPPISMNFEVPFAPSGLKVR.[Y]			4.34826	1	2	3	P84091	P84091 [381-402]			AP-2 complex subunit mu OS=Mus musculus OX=10090 GN=Ap2m1 PE=1 SV=1	P84091; Q3TWV4	1	2499.33	22	0.5	34.889	0.692	1.7	2.359	3.75	0.862	0.222	8.381	-1	5.12	-0.53	0.77	1.24	1.91	-0.21	-2.17	3.07	0.731932	0.213339	0.798445	0.754816	0.526732	0.455101	0.970886	0.377395	0.316317	0.999983	0.890549	0.990631	1	0.989383	0.977195	0.999997	0.953918	0.928545	93.95	90.99	86.12	119.8	130.03	139.87	147.02	144.61	117.51	17.6564	21.2153	17.6564	20.0465	18.9191	19.4863	18.5682	17.6564	19.7953	9.9	600.9	15.2	18.5	52.1	81.9	13.5	3.8	186.9	17.2	31.81	20.16	37.51	129.52	79.47	86.82	126.52	96.46	63.16	90	3	3	3	3	3	3	3	3	3	5	11	5.8	10.5	461.3	636.2	691.7	17.8	16.1	8	19.6	186.6	18.1	6.5	55.2	80.7	128.3	86.7	3.9	14.3	60.5	0.1	4	11.9	1.2	286.9	59.5	197.8	34.2	0.1	55.5	11.5	18.2				1.80006e+06	2.22808e+06	2592059					876322			221937	376621	605627	460032			182071					963270	228725	703301	159479		267625			73944.4	38664	70226.6	3.09036e+06	4.262e+06	4.63364e+06	119068	107794	53507	131368	1.25004e+06	121327	43444.7	369637	540805	859817	581009	25931.6	95564.9	405393	799.964	27119.4	79939.4	8365.12	1.92179e+06	398611	1.32532e+06	229299	928.263	371840	77275.4	122160	Imp	Imp	Imp	Det	Det	Det	Imp	Imp	Imp	Imp	Det	Imp	Imp	Det	Det	Det	Det	Imp	Imp	Det	Imp	Imp	Imp	Imp	Det	Det	Det	Det	Imp	Det	Imp	Imp				1	1	1					1			1	1	1	1			1					1	1	1	1		1				n/a	n/a	n/a	High	High	High	n/a	n/a	n/a	n/a	Peak Found	n/a	n/a	Peak Found	Peak Found	Peak Found	Peak Found	n/a	n/a	Peak Found	n/a	n/a	n/a	n/a	Peak Found	Peak Found	Peak Found	Peak Found	n/a	Peak Found	n/a	n/a	n/a	n/a	n/a	High	High	High	n/a	n/a	n/a	n/a	Peak Found	n/a	n/a	Peak Found	Peak Found	Peak Found	Peak Found	n/a	n/a	Peak Found	n/a	n/a	n/a	n/a	Peak Found	Peak Found	Peak Found	Peak Found	n/a	Peak Found	n/a	n/a	n/a	High	n/a	Peak Found	Peak Found	Peak Found	Peak Found	n/a	Peak Found	Peak Found	High	4	0.6963	0	1	1	1	625.591	2.95	0.00184	77.8422	2.48592e-05	1.7187e-05	3.1528	5.63	2.22157e-13	5.88841e-05	79.5
FALSE		High	Unambiguous	NAVDAFRVNVIHAR	[R].NAVDAFRVNVIHAR.[Q]			1.44886	1	2	1	P84091	P84091 [27-40]			AP-2 complex subunit mu OS=Mus musculus OX=10090 GN=Ap2m1 PE=1 SV=1	P84091; Q3TWV4	1	1581.86	14	0.377	9.416	0.288	1.122	0.354	1.343	0.671	0.258	0.342	-1.41	3.24	-1.79	0.17	-1.5	0.43	-0.58	-1.95	-1.55	0.544115	0.396545	0.822201	0.994527	0.535891	0.751454	0.928888	0.898879	0.62914	0.999983	0.923958	0.992183	1	0.993301	1	0.999997	0.984614	1	99.74	76.99	105.05	121.69	117.85	83.59	139.17	92.98	128.55	18.6534	20.9316	18.7046	19.7971	18.2636	19.3753	19.7327	18.6002	18.8654	26.6	663.3	24.7	29.5	25	100.6	17.6	18.2	24.1	70.4	63.97	34.75	77.2	119.69	31.79	72.46	148.59	5.32	107.79	79.83	3	3	3	3	3	3	3	3	3	5	24.3	8.4	38.9	399.9	824.2	607.6	2.1	22.7	27.2	27	171.6	17.7	22.9	12.6	24	92.2	14.1	118.5	11.4	16.2	263.3	15.6	16.7	17.3	22.1	1.5	61.9	24.1	134.2	88.2	64.5	7.3	82597.2		115371	1.15509e+06	2.13654e+06	1.68532e+06		103042	122878		596320					321862		414778			556505		82687.4				162866		443639	314703	203993		120603	41594.4	193045	1.98307e+06	4.0869e+06	3.01272e+06	10417.2	112375	134764	133810	850625	87756.3	113386	62386.7	119206	456952	69906.7	587381	56691	80081.6	1.3056e+06	77251.1	82687.4	85863.7	109405	7429.51	306911	119304	665599	437251	319961	36112.5	Det	Imp	Det	Det	Det	Det	Imp	Det	Det	Imp	Det	Imp	Imp	Imp	Imp	Det	Imp	Det	Imp	Imp	Det	Imp	Det	Imp	Imp	Imp	Det	Imp	Det	Det	Det	Imp	1		1	1	1	1		1	1		1					1		1			1		1				1		1	1	1			Peak Found	n/a	Peak Found	Peak Found	High	Peak Found	n/a	Peak Found	Peak Found	n/a	Peak Found	n/a	n/a	n/a	n/a	Peak Found	n/a	Peak Found	n/a	n/a	Peak Found	n/a	Peak Found	n/a	n/a	n/a	Peak Found	n/a	Peak Found	Peak Found	Peak Found	n/a	Peak Found	n/a	Peak Found	Peak Found	High	Peak Found	n/a	Peak Found	Peak Found	n/a	Peak Found	n/a	n/a	n/a	n/a	Peak Found	n/a	Peak Found	n/a	n/a	Peak Found	n/a	Peak Found	n/a	n/a	n/a	Peak Found	n/a	Peak Found	Peak Found	Peak Found	n/a	Peak Found	High	Peak Found	Peak Found	n/a	Peak Found	Peak Found	Peak Found	Peak Found	Peak Found	High	4	0.5263	0	1	1	1	396.221	0.1	4e-05	36.6589	2.48592e-05	6.94902e-05	1.44886	2.47	0.000121271	6.54907e-05	37.23
FALSE		High	Unambiguous	ESQISAEIELLPTNDKKK	[K].ESQISAEIELLPTNDKKK.[W]			1.95048	1	2	2	P84091	P84091 [363-380]			AP-2 complex subunit mu OS=Mus musculus OX=10090 GN=Ap2m1 PE=1 SV=1	P84091; Q3TWV4	2	2043.1	18	0.147	6.131	0.109	31.135	44.112	25.902	0.068	0.221	35.259	-2.77	2.62	-3.19	4.96	5.46	4.7	-3.88	-2.18	5.14	0.284366	0.587711	0.359737	0.000102096	0.00317646	0.0294967	0.168124	0.984538	0.0382467	0.885612	0.999997	0.977813	0.00280646	0.0757176	0.575392	0.856377	0.999403	0.673573	30.91	81.15	83.74	61.79	132.34	24.88	42.56	123.35	46.29	20.7449	21.2539	18.6465	23.6703	24.2852	23.5036	18.6465	19.4242	23.5884	0.9	42.9	0.8	217.6	308.3	174.3	0.5	1.5	246.5	6.7	155.43	107.99	74.71	78.24	87.68	16.14	72.21	115.83	85.1	176.53	3	3	3	3	3	3	3	3	3	5	1.1	1	28.5	22.9	50.5	214.8	0.9	1.6	0.2	282.5	18.6	256.6	534.6	12.5	363.6	177.7	244.9	205.5	1.5	0.5	0.4	1.8	8.4	0.6	3.4	296.3	290.6	8.2	6.4	148.2	7.9	7.4			1.34689e+06	1.05423e+06	2090329	9506606				12939273	1.03286e+06	13283086	26754412	594529	20034130	9902034	15344283	11482960				129061	665996		136768	13452208	12202551	453583	337730	8439881	400257	410346	86381.6	79094.4	2.2537e+06	1.80992e+06	3.99851e+06	1.69943e+07	71256.7	127220	18949.9	2.23514e+07	1.47334e+06	2.03052e+07	4.23031e+07	990192	2.87678e+07	1.40581e+07	1.93794e+07	1.62614e+07	121269	43153	34347.6	144032	665996	49735.9	272861	2.34439e+07	2.29949e+07	652161	506702	1.17264e+07	627799	589365	Imp	Imp	Det	Det	Det	Det	Imp	Imp	Imp	Det	Det	Det	Det	Det	Det	Det	Det	Det	Imp	Imp	Imp	Det	Det	Imp	Det	Det	Det	Det	Det	Det	Det	Det			1	1	1	1				1	1	1	1	1	1	1	1	1				1	1		1	1	1	1	1	1	1	1		n/a	n/a	Peak Found	High	High	Peak Found	n/a	n/a	n/a	Peak Found	Peak Found	Peak Found	Peak Found	Peak Found	Peak Found	Peak Found	Peak Found	Peak Found	n/a	n/a	n/a	Peak Found	Peak Found	n/a	Peak Found	Peak Found	Peak Found	Peak Found	Peak Found	Peak Found	Peak Found	Peak Found	n/a	n/a	Peak Found	High	High	Peak Found	n/a	n/a	n/a	Peak Found	Peak Found	Peak Found	Peak Found	Peak Found	Peak Found	Peak Found	Peak Found	Peak Found	n/a	n/a	n/a	Peak Found	Peak Found	n/a	Peak Found	Peak Found	Peak Found	Peak Found	Peak Found	Peak Found	Peak Found	Peak Found	Peak Found	High	n/a	Peak Found	Peak Found	Peak Found	n/a	Peak Found	Peak Found	Peak Found	High	4	0.4903	0	1	1	1	511.531	2	0.00102	41.607	2.48592e-05	2.01991e-05	1.95048	3.59	3.7008e-06	5.88841e-05	42.17
FALSE		High	Unambiguous	VYRDDIGRNAVDAFRVNVIHAR	[R].VYRDDIGRNAVDAFRVNVIHAR.[Q]			1.94402	1	2	1	P84091	P84091 [19-40]			AP-2 complex subunit mu OS=Mus musculus OX=10090 GN=Ap2m1 PE=1 SV=1	P84091; Q3TWV4	3	2556.35	22																																																																																																																																																																																																																																																					No Quan Values	n/a	n/a	n/a	n/a	High	n/a	n/a	n/a	n/a	n/a	n/a	n/a	n/a	n/a	n/a	n/a	n/a	n/a	n/a	n/a	n/a	n/a	n/a	n/a	n/a	n/a	n/a	n/a	n/a	n/a	n/a	n/a	n/a	n/a	n/a	n/a	High	n/a	n/a	n/a	n/a	n/a	n/a	n/a	n/a	n/a	n/a	n/a	n/a	n/a	n/a	n/a	n/a	n/a	n/a	n/a	n/a	n/a	n/a	n/a	n/a	n/a	n/a	n/a	n/a	High	n/a	n/a	n/a	n/a	n/a	n/a	n/a	n/a	High	5	0.3411	0	1	1	1	512.076	-0.65	-0.00033	44.9307	2.48592e-05	2.0348e-05	1.94402	2.99	3.87036e-06	5.88841e-05
FALSE		High	Unambiguous	IEVRIPTPLNTSGVQVICMK	[K].IEVRIPTPLNTSGVQVICMK.[G]			3.6586	1	2	1	P84091	P84091 [320-339]			AP-2 complex subunit mu OS=Mus musculus OX=10090 GN=Ap2m1 PE=1 SV=1	P84091; Q3TWV4	1	2198.2	20	1.181	7.603	0.381	3.289	0.531	16.196	0.993	1.796	0.715	0.24	2.93	-1.39	1.72	-0.91	4.02	-0.01	0.84	-0.48	0.727111	0.430537	0.557696	0.424483	0.632732	0.0638436	0.975736	0.252262	0.881388	0.999983	0.940576	0.979215	0.944889	1	0.729216	0.999997	0.953918	1	146.49	136.79	136.79	146.49	136.32	103.7	142.81	140.54	143.77	18.2892	19.8769	17.2257	18.5056	17.2257	19.8479	19.6062	18.2071	19.7221	83.3	185.4	31.2	134.6	41.8	398.6	19.8	42	43.3	19.9	56.69	139.33	78.83	56.92	76	21.08	158.77	89.65	148.27	202.92	3	3	3	3	3	3	3	3	3	5	39.9	41.4	10.6	23.1	734.7	88.9	15	1	16	64.6	105	29.5	20.9	1.7	20	223.8	145.4	191.1	9.5	5.7	258.3	20.1	13.6	70.5	20.8	211.7	2.2	754	39.3	9	9.6	3	160233	174155			2.24965e+06	291305				218902	431242	113137				923286	674326	790376			644832			149343		711570		3071360	153271		35686.5		233963	242626	62121.2	135269	4.30327e+06	520746	87710.1	5715.48	93914.4	378134	615148	172946	122166	10247.1	117370	1.3108e+06	851657	1.11928e+06	55567.5	33499.8	1.51282e+06	117903	79625.9	413045	121721	1.24009e+06	12712.2	4.416e+06	229955	52585.7	55974	17791.6	Det	Det	Imp	Imp	Det	Det	Imp	Imp	Imp	Det	Det	Det	Imp	Imp	Imp	Det	Det	Det	Imp	Imp	Det	Imp	Imp	Det	Imp	Det	Imp	Det	Det	Imp	Det	Imp	1	1			1	1				1	1	1				1	1	1			1			1		1		1	1		1			Peak Found	Peak Found	n/a	n/a	High	Peak Found	n/a	n/a	n/a	Peak Found	Peak Found	Peak Found	n/a	n/a	n/a	Peak Found	Peak Found	Peak Found	n/a	n/a	Peak Found	n/a	n/a	Peak Found	n/a	Peak Found	n/a	Peak Found	Peak Found	n/a	Peak Found	n/a	Peak Found	Peak Found	n/a	n/a	High	Peak Found	n/a	n/a	n/a	Peak Found	Peak Found	Peak Found	n/a	n/a	n/a	Peak Found	Peak Found	Peak Found	n/a	n/a	Peak Found	n/a	n/a	Peak Found	n/a	Peak Found	n/a	Peak Found	Peak Found	n/a	Peak Found	n/a	Peak Found	High	n/a	Peak Found	n/a	Peak Found	Peak Found	Peak Found	Peak Found	Peak Found	High	3	0.6988	0	1	1	1	733.407	1.2	0.00088	79.5474	1.45902e-05	1.7187e-05	3.6586	5.81	2.65331e-11	5.88841e-05	79.9
FALSE		High	Unambiguous	MIGGLFIYNHKGEVLISR	[-].MIGGLFIYNHKGEVLISR.[V]			3.00701	1	3	1	P84091	P84091 [1-18]			AP-2 complex subunit mu OS=Mus musculus OX=10090 GN=Ap2m1 PE=1 SV=1	P84091; Q3TWV4; A0A338P798	1	2047.12	18	3.772	2.79	0.861	0.436	0.323	0.812	0.191	0.317	0.339	1.92	1.48	-0.22	-1.2	-1.63	-0.3	-2.39	-1.66	-1.56	0.334734	0.707725	0.776064	0.555589	0.505351	0.933489	0.3112	0.83228	0.603862	0.919307	0.999997	0.990043	0.999692	0.981228	1	0.921587	0.972487	1	89.91	121.76	100.92	81.88	102.95	118.91	102.95	93.86	102.63	19.6834	19.8838	19.171	18.5684	18.1344	19.0963	18.1344	18.1344	18.1344	258	312.5	110.9	44	36.2	34.7	21.4	35.5	34.6	112	50.6	89.61	67.77	20.2	76.04	83.46	66.78	29.15	45.3	74.95	3	3	3	3	3	3	3	3	3	5	498.5	255.3	196.2	536.3	309.2	20.3	17.5	113.8	109.7	57.7	39.6	43.6	35.8	43.1	3.7	34.4	33	127.7	26.4	21.2	4.3	21.9	40.3	35.1	34.3	44.9	16.3	187.8	8.4	132.2	40.7	110.8	1.0327e+06	554240	354643	944838	488948		52931.2	315622	302522	101010								272755										395122		287730		233442	1.50789e+06	772145	593411	1.62211e+06	935290	61343.2	52983.3	344210	331784	174486	119932	131797	108418	130518	11293.1	103976	99870.5	386258	79814.4	64105.7	13002.6	66336.3	121770	106303	103643	135685	49428.7	568107	25360.1	399774	123029	335284	Det	Det	Det	Det	Det	Imp	Det	Det	Det	Det	Imp	Imp	Imp	Imp	Imp	Imp	Imp	Det	Imp	Imp	Imp	Imp	Imp	Imp	Imp	Imp	Imp	Det	Imp	Det	Imp	Det	1	1	1	1	1		1	1	1	1								1										1		1		1		Peak Found	Peak Found	Peak Found	High	Peak Found	n/a	Peak Found	Peak Found	Peak Found	Peak Found	n/a	n/a	n/a	n/a	n/a	n/a	n/a	Peak Found	n/a	n/a	n/a	n/a	n/a	n/a	n/a	n/a	n/a	Peak Found	n/a	Peak Found	n/a	Peak Found	Peak Found	Peak Found	Peak Found	High	Peak Found	n/a	Peak Found	Peak Found	Peak Found	Peak Found	n/a	n/a	n/a	n/a	n/a	n/a	n/a	Peak Found	n/a	n/a	n/a	n/a	n/a	n/a	n/a	n/a	n/a	Peak Found	n/a	Peak Found	n/a	Peak Found	Peak Found	High	Peak Found	Peak Found	n/a	Peak Found	n/a	n/a	n/a	Peak Found	High	4	0.6702	0	1	1	1	512.534	-0.22	-0.00011	55.4469	2.48592e-05	1.7187e-05	3.00701	4.76	2.43363e-09	5.88841e-05	55.58
FALSE		High	Unambiguous	MIRFILIQNR	[-].MIRFILIQNR.[A]			1.67246	1	2	8	P62743	P62743 [1-10]			AP-2 complex subunit sigma OS=Mus musculus OX=10090 GN=Ap2s1 PE=1 SV=1	A0A0U1RPS0; P62743	1	1303.77	10	0.649	10.512	0.187	1.245	0.581	1.822	0.153	0.156	0.718	-0.62	3.39	-2.42	0.32	-0.78	0.87	-2.71	-2.68	-0.48	0.909379	0.408136	0.523269	0.864695	0.744961	0.581745	0.279665	0.384225	0.902969	0.999983	0.929524	0.979215	1	1	0.997872	0.908333	0.953918	1	77.16	37.58	70.5	54.68	44.9	42.56	60.94	69.74	41.39	18.8128	21.3537	18.8956	19.4619	18.8675	19.6923	18.4116	18.0754	18.7742	36.2	586.7	10.4	90.7	39.1	108.9	12.2	13.6	46.3	55.8	72.77	10.91	78.09	23.55	38.54	16.32	46.67	58.17	41.46	43.5	3	3	3	3	3	3	3	3	3	5	36.6	24.1	94.8	592.9	625.8	504.6	7.8	10.5	31.6	59.1	91.7	92.8	27.3	59.3	39.5	86.6	120.1	110.1	18	6.5	12.3	16.5	3.9	13.8	46.7	75.9	33.7	47.5	56.4	118.1	88.6	46.9	184277	127027	416096	2.53733e+06	2.40366e+06	2.07407e+06			211474	251483	472227	445899	126630	261808	202075	447914	698753	570972	72475.8						172123	319933	131359	242699	276216	624349	414979	240021	269070	176969	696238	4.35612e+06	4.59787e+06	3.70767e+06	57461.4	77444.1	231929	434413	673611	681623	200223	436044	290169	635910	882507	808574	132402	48100	90432.1	121500	28749.1	101292	343397	557566	247537	348953	414411	867475	650891	344733	Det	Det	Det	Det	Det	Det	Imp	Imp	Det	Det	Det	Det	Det	Det	Det	Det	Det	Det	Det	Imp	Imp	Imp	Imp	Imp	Det	Det	Det	Det	Det	Det	Det	Det	1	1	1	1	1	1			2	2	1	1	1	1	1	1	2	1	1						1	2	1	1	1	2	1	1		Peak Found	Peak Found	Peak Found	High	Peak Found	High	n/a	n/a	Peak Found	High	Peak Found	High	Peak Found	Peak Found	High	Peak Found	High	Peak Found	Peak Found	n/a	n/a	n/a	n/a	n/a	Peak Found	Peak Found	Peak Found	High	Peak Found	Peak Found	Peak Found	Peak Found	Peak Found	Peak Found	Peak Found	High	Peak Found	High	n/a	n/a	Peak Found	High	Peak Found	High	Peak Found	Peak Found	High	Peak Found	High	Peak Found	Peak Found	n/a	n/a	n/a	n/a	n/a	Peak Found	Peak Found	Peak Found	High	Peak Found	Peak Found	Peak Found	Peak Found	Peak Found	High	Peak Found	High	High	High	Peak Found	n/a	Peak Found	High	High	3	0.5977	0	1	1	1	435.26	-0.07	-3e-05	51.7505	2.48592e-05	3.34259e-05	1.67246	3.53	2.5456e-05	6.54907e-05	52.68
FALSE		High	Unambiguous	WYMQFDDDEKQK	[K].WYMQFDDDEKQK.[L]			2.08612	1	2	2	P62743	P62743 [19-30]			AP-2 complex subunit sigma OS=Mus musculus OX=10090 GN=Ap2s1 PE=1 SV=1	A0A0U1RPS0; P62743	1	1632.7	12	0.666	21.348	0.579	0.159	1.216	1.255	0.959	0.531	0.444	-0.59	4.42	-0.79	-2.65	0.28	0.33	-0.06	-0.91	-1.17	0.796939	0.273556	0.805069	0.0309892	0.658999	0.457558	0.953355	0.727153	0.430997	0.999983	0.890549	0.991013	0.26966	1	0.977807	0.999997	0.958795	0.962883	104.04	77.35	94.19	132.19	90.54	90.29	141.89	101.08	92.39	16.9748	20.2657	16.9748	16.9748	17.8387	16.9748	18.5566	16.9748	16.9748	28.1	751	16.5	5.1	42.8	44.2	33.7	27.8	15.6	35.2	73.87	4.62	75.01	143.54	32.99	16.35	140.24	72.04	59.07	71.97	3	3	3	3	3	3	3	3	3	5	26.5	6.6	45.2	705	709	765	39.6	9.1	15.6	1.6	48.7	4.8	60.6	40.4	32.1	41.7	46.3	33.3	1.2	31.8	218.6	36.8	4.8	26.3	9.1	14.7	29.4	69.4	67.8	9.8	33.2	15.8				1.13178e+06	1.02157e+06	1.17948e+06							105604								256751							133111	124639				73143.4	18208.3	124469	1.94306e+06	1.95412e+06	2.10848e+06	109177	25134.9	42861.1	4293.6	134301	13197.6	166977	111339	88558.9	114873	127717	91762.4	3393.78	87772.8	602354	101539	13302.4	72386	25038	40641.4	81005.3	191387	186997	26999.9	91535.4	43414.6	Imp	Imp	Imp	Det	Det	Det	Imp	Imp	Imp	Imp	Imp	Imp	Det	Imp	Imp	Imp	Imp	Imp	Imp	Imp	Det	Imp	Imp	Imp	Imp	Imp	Imp	Det	Det	Imp	Imp	Imp				1	1	1							1								1							1	1					n/a	n/a	n/a	Peak Found	High	High	n/a	n/a	n/a	n/a	n/a	n/a	Peak Found	n/a	n/a	n/a	n/a	n/a	n/a	n/a	Peak Found	n/a	n/a	n/a	n/a	n/a	n/a	Peak Found	Peak Found	n/a	n/a	n/a	n/a	n/a	n/a	Peak Found	High	High	n/a	n/a	n/a	n/a	n/a	n/a	Peak Found	n/a	n/a	n/a	n/a	n/a	n/a	n/a	Peak Found	n/a	n/a	n/a	n/a	n/a	n/a	Peak Found	Peak Found	n/a	n/a	n/a	n/a	High	n/a	n/a	Peak Found	n/a	Peak Found	n/a	n/a	Peak Found	High	3	0.6667	0	1	1	1	544.905	0.64	0.00035	38.424	2.48592e-05	1.80348e-05	2.08612	2.49	1.44475e-06	5.88841e-05	39.37
FALSE		High	Unambiguous	MIRFILIQNRAGK	[-].MIRFILIQNRAGK.[T]			1.53476	1	2	2	P62743	P62743 [1-13]			AP-2 complex subunit sigma OS=Mus musculus OX=10090 GN=Ap2s1 PE=1 SV=1	A0A0U1RPS0; P62743	2	1559.92	13	1.019	21.928	1.416	2.573	0.415	0.469	0.508	0.843	2.249	0.03	4.45	0.5	1.36	-1.27	-1.09	-0.98	-0.25	1.17	0.843824	0.274404	0.367334	0.480777	0.577934	0.791974	0.751437	0.401272	0.665417	0.999983	0.890549	0.978915	0.973602	1	1	0.999997	0.953918	1	62.82	78.7	51.41	69.71	72.29	94.33	103.24	82.7	143.35	18.2315	20.4692	18.2315	18.7406	18.2315	18.2315	18.2315	18.7907	18.9511	34.3	635.4	39.7	72.8	16.9	18.3	21.8	36.2	96.5	28	19.72	39.53	7.45	33.29	45.91	71.93	88.04	52.41	90.52	101.98	3	3	3	3	3	3	3	3	3	5	37.4	25.1	34.2	633	416.6	937.9	39.6	41.7	36	72.5	58.3	110.1	20	7.1	16.9	18.2	8	38.5	21.7	0.2	28.6	36	47	13.8	148.9	96.2	1.8	17.1	27.9	42.8	24.6	142.5				1.14386e+06	675586	1.62757e+06				130237	126800	223330											145739		231468	171193						307763	115969	77939.5	105940	1.96379e+06	1.2923e+06	2.90949e+06	122696	129470	111576	224972	180874	341394	61895.8	21972.1	52314.9	56479.9	24845.7	119378	67412.5	565.233	88623.3	111822	145739	42771.8	461795	298347	5694.62	52973	86677.9	132686	76467.6	442029	Imp	Imp	Imp	Det	Det	Det	Imp	Imp	Imp	Det	Det	Det	Imp	Imp	Imp	Imp	Imp	Imp	Imp	Imp	Imp	Imp	Det	Imp	Det	Det	Imp	Imp	Imp	Imp	Imp	Det				1	1	1				1	1	1											1		1	1						1		n/a	n/a	n/a	High	Peak Found	Peak Found	n/a	n/a	n/a	Peak Found	Peak Found	Peak Found	n/a	n/a	n/a	n/a	n/a	n/a	n/a	n/a	n/a	n/a	Peak Found	n/a	Peak Found	Peak Found	n/a	n/a	n/a	n/a	n/a	Peak Found	n/a	n/a	n/a	High	Peak Found	Peak Found	n/a	n/a	n/a	Peak Found	Peak Found	Peak Found	n/a	n/a	n/a	n/a	n/a	n/a	n/a	n/a	n/a	n/a	Peak Found	n/a	Peak Found	Peak Found	n/a	n/a	n/a	n/a	n/a	Peak Found	n/a	High	n/a	Peak Found	n/a	n/a	n/a	Peak Found	Peak Found	Peak Found	High	4	0.6358	0	1	1	1	390.736	1.6	0.00062	36.5915	2.48592e-05	5.04938e-05	1.53476	3.02	6.64348e-05	6.54907e-05	38.63
FALSE		High	Unambiguous	VTATANLGRVPCGTSDEYR	[K].VTATANLGRVPCGTSDEYR.[F]			0.740554	1	3	2	A0A571BES1	A0A571BES1 [1034-1052]			AP-3 complex subunit beta OS=Mus musculus OX=10090 GN=Ap3b2 PE=1 SV=1	A0A571BEW4; Q9JME5; A0A571BES1	1	2009.97	19	0.147	23.91	0.759	0.224	13.719	0.343	0.405	0.596	1.067	-2.77	4.58	-0.4	-2.16	3.78	-1.55	-1.3	-0.75	0.09	0.120369	0.244782	0.77159	0.237345	0.135031	0.538162	0.640003	0.552486	0.814301	0.677354	0.890549	0.98954	0.773369	0.664157	0.990904	0.999997	0.953918	1	117.98	76.59	138.68	132.52	80.57	100.23	93.93	127.18	96.76	17.6121	21.1786	19.4978	17.6121	20.5612	17.6121	17.6121	19.2663	17.6121	4.7	609.3	5.9	1.8	321.4	6.9	7.2	5.8	19	17.8	84.58	53	143.52	130.48	49.88	77.79	82.73	143.27	21.01	80.89	3	3	3	3	3	3	3	3	3	5	5.7	0.5	9.1	736	780.8	226.4	7.2	7.2	111.2	20	2.1	1.8	400	129.9	388.2	8.3	17.3	2.7	8.7	3.4	21.3	90.2	4.7	7.1	24.7	16.2	23	45.6	9.5	62	7.9	21.5				2.28232e+06	2173135	674245			539992				1.34683e+06	415223	1.43951e+06							430231						168973		237523			30173.1	2814.85	48407.2	3.9183e+06	4.15691e+06	1.2053e+06	38153	38250.9	592223	106545	11312.4	9665.53	2.12957e+06	691557	2.06705e+06	44422.9	91907.7	14392.1	46444.7	17838.6	113235	480137	25018.7	37611.6	131288	86314.8	122363	242949	50410.4	330016	42010.8	114640	Imp	Imp	Imp	Det	Det	Det	Imp	Imp	Det	Imp	Imp	Imp	Det	Det	Det	Imp	Imp	Imp	Imp	Imp	Imp	Det	Imp	Imp	Imp	Imp	Imp	Det	Imp	Det	Imp	Imp				1	1	1			1				1	1	1							1						1		1				n/a	n/a	n/a	High	Peak Found	High	n/a	n/a	Peak Found	n/a	n/a	n/a	Peak Found	Peak Found	Peak Found	n/a	n/a	n/a	n/a	n/a	n/a	Peak Found	n/a	n/a	n/a	n/a	n/a	Peak Found	n/a	Peak Found	n/a	n/a	n/a	n/a	n/a	High	Peak Found	High	n/a	n/a	Peak Found	n/a	n/a	n/a	Peak Found	Peak Found	Peak Found	n/a	n/a	n/a	n/a	n/a	n/a	Peak Found	n/a	n/a	n/a	n/a	n/a	Peak Found	n/a	Peak Found	n/a	n/a	n/a	High	Peak Found	n/a	Peak Found	n/a	n/a	Peak Found	n/a	Peak Found	High	3	0.3095	0	1	1	1	670.659	-4.48	-0.003	32.4561	0.000223144	0.0042152	0.740554	2.1	0.0175083	0.000800579	33.58
FALSE		High	Unambiguous	QLIVPSEQGGALSR	[R].QLIVPSEQGGALSR.[H]			2.70969	1	3	3	A0A571BES1	A0A571BES1 [584-597]			AP-3 complex subunit beta OS=Mus musculus OX=10090 GN=Ap3b2 PE=1 SV=1	A0A571BEW4; Q9JME5; A0A571BES1	0	1454.8	14	1.84	78.128	2.279	0.95	1.49	1.663	0.408	0.409	1.054	0.88	6.29	1.19	-0.07	0.58	0.73	-1.29	-1.29	0.08		0.105921									0.890549								60.48	42.95	32.26	84.03	61.53	61.53	77.8	104.75	103.48		21.0668								27.9	861.1	27.7	10.7	21.1	19.8	4.5	4.6	11.7	11	19.09	7.07	7.57	37.83	26.89	33.15	70.96	106.54	76.43	69.03	3	3	3	3	3	3	3	3	3	5	29.1	28.4	20.2	989.3	876.7	877.9	28.2	29.6	25.5	6.8	15	10.9	13.6	21.5	23.6	13.1	26.3	20.2	9.6	4.6	2.1	4.7	12.4	0.2	23.2	11.9	3.6	30.2	11.2	11.2	3.4	15.8				2.57735e+06	2.04971e+06	2196516																											130227	127095	90436	4.42482e+06	3.92082e+06	3.92656e+06	126172	132459	113970	30324	67225.7	48762.4	60846.1	96056.6	105447	58750.8	117651	90379.5	42922.8	20501.8	9178.65	21073.6	55279.6	966.539	103669	53250.1	15922.7	135013	50006.5	50258.1	15103.7	70758.4	Imp	Imp	Imp	Det	Det	Det	Imp	Imp	Imp	Imp	Imp	Imp	Imp	Imp	Imp	Imp	Imp	Imp	Imp	Imp	Imp	Imp	Imp	Imp	Imp	Imp	Imp	Imp	Imp	Imp	Imp	Imp				1	1	1																												n/a	n/a	n/a	High	High	High	n/a	n/a	n/a	n/a	n/a	n/a	n/a	n/a	n/a	n/a	n/a	n/a	n/a	n/a	n/a	n/a	n/a	n/a	n/a	n/a	n/a	n/a	n/a	n/a	n/a	n/a	n/a	n/a	n/a	High	High	High	n/a	n/a	n/a	n/a	n/a	n/a	n/a	n/a	n/a	n/a	n/a	n/a	n/a	n/a	n/a	n/a	n/a	n/a	n/a	n/a	n/a	n/a	n/a	n/a	n/a	n/a	n/a	High	n/a	n/a	n/a	n/a	n/a	n/a	n/a	n/a	High	2	0.4748	0	1	1	1	727.901	-0.87	-0.00063	40.4715	2.48592e-05	1.7187e-05	2.38059	3.18	1.91306e-08	5.88841e-05	41.85
FALSE		High	Unambiguous	GGSAGPGEPEYGHDPASGGIFSSDYK	[K].GGSAGPGEPEYGHDPASGGIFSSDYK.[R]			4.24693	1	3	3	A0A571BES1	A0A571BES1 [12-37]			AP-3 complex subunit beta OS=Mus musculus OX=10090 GN=Ap3b2 PE=1 SV=1	A0A571BEW4; Q9JME5; A0A571BES1	0	2539.1	26	0.827	63.699	0.74	1.083	1.09	0.776	0.656	0.986	0.768	-0.27	5.99	-0.43	0.12	0.12	-0.37	-0.61	-0.02	-0.38	0.972062	0.145978	0.752738	0.832997	0.750791	0.883471	0.888168	0.435639	0.929679	0.999983	0.890549	0.987084	1	1	1	0.999997	0.953918	1	131.52	103.34	96.79	94.34	115.24	117.53	115.13	106.56	110.64	17.547	21.5919	17.547	17.547	17.547	17.547	17.547	17.547	17.547	11.6	890.5	10.3	15.1	19.3	7.7	9.2	13.8	8.6	14	66.95	6.16	28.75	25.68	66.21	74.41	80.93	53.84	74.46	100.64	3	3	3	3	3	3	3	3	3	5	16.2	2.7	12.2	994.5	879	937.5	7.7	14	10.9	15.9	19.1	11.3	3.6	21.4	20.3	8.1	5.1	21	19.2	9.7	2.4	5.8	14.5	20.3	22.3	5	9	19.6	6.5	14.7	1.7	48.6				3.27981e+06	2.60183e+06	2.96941e+06																										191503	91952.9	15325.1	68881.6	5.63082e+06	4.97694e+06	5.30822e+06	43687.2	79020.2	61654.8	90271.1	108368	63712.8	20223.6	121216	114873	45663.7	28768.9	119039	108898	54694.6	13601.5	32970.1	82133.9	115037	126099	28483.4	51214.8	111226	37078.7	83332.8	9409.13	275049	Imp	Imp	Imp	Det	Det	Det	Imp	Imp	Imp	Imp	Imp	Imp	Imp	Imp	Imp	Imp	Imp	Imp	Imp	Imp	Imp	Imp	Imp	Imp	Imp	Imp	Imp	Imp	Imp	Imp	Imp	Det				1	1	1																										1		n/a	n/a	n/a	High	High	High	n/a	n/a	n/a	n/a	n/a	n/a	n/a	n/a	n/a	n/a	n/a	n/a	n/a	n/a	n/a	n/a	n/a	n/a	n/a	n/a	n/a	n/a	n/a	n/a	n/a	Peak Found	n/a	n/a	n/a	High	High	High	n/a	n/a	n/a	n/a	n/a	n/a	n/a	n/a	n/a	n/a	n/a	n/a	n/a	n/a	n/a	n/a	n/a	n/a	n/a	n/a	n/a	n/a	n/a	n/a	n/a	Peak Found	n/a	High	n/a	n/a	n/a	n/a	n/a	n/a	n/a	Peak Found	High	3	0.7108	0	1	1	1	847.039	0.22	0.00019	43.2849	1.45902e-05	1.7187e-05	4.24693	5.36	4.48588e-13	5.88841e-05	44.64
FALSE		High	Unambiguous	LTDNIQVPMAR	[K].LTDNIQVPMAR.[A]			1.98794	1	3	1	A0A571BES1	A0A571BES1 [491-501]			AP-3 complex subunit beta OS=Mus musculus OX=10090 GN=Ap3b2 PE=1 SV=1	A0A571BEW4; Q9JME5; A0A571BES1	0	1257.66	11	0.245	6.098	4.014	0.546	1.296	0.878	0.339	0.184	0.766	-2.03	2.61	2.01	-0.87	0.37	-0.19	-1.56	-2.44	-0.39	0.393476	0.608629	0.203758	0.64126	0.806398	0.996784	0.624007	0.697644	0.93307	0.950492	0.999997	0.940849	1	1	1	0.999997	0.956575	1	139.18	146.84	144.84	142.81	137.73	147.01	144.98	139.47	144.84	18.8949	20.5348	20.7552	18.8949	18.8949	19.4882	18.8949	18.8949	18.8949	19.6	610.6	158.5	21.5	51.2	45	18.7	3.8	31.6	39.5	60.2	89.41	151.1	64.41	14.19	105.9	89.6	137.14	54.87	155.38	3	3	3	3	3	3	3	3	3	5	12	3	13.7	373.2	5.2	540.5	21.1	96.9	1254.3	13.2	33.5	11.1	33.2	31.3	25.1	2.9	77.8	27.5	3.7	11.5	30	2.3	2.3	28.4	31.2	9.3	19.3	24.1	0.7	88.6	360.9	12.2				874779		1.2166e+06		357385	4.60197e+06								247959													256669	925762		48190.6	12019.7	55122.7	1.50183e+06	20879	2.17482e+06	84869.8	389756	5.0471e+06	52988.7	134990	44612.3	133629	125858	100986	11565.2	313166	110744	15072.2	46106.4	120819	9354.29	9054.88	114224	125665	37600.9	77784.5	97096.2	3007.21	356618	1.45205e+06	49115.1	Imp	Imp	Imp	Det	Imp	Det	Imp	Det	Det	Imp	Imp	Imp	Imp	Imp	Imp	Imp	Det	Imp	Imp	Imp	Imp	Imp	Imp	Imp	Imp	Imp	Imp	Imp	Imp	Det	Det	Imp				1		1		1	1								1													1	1			n/a	n/a	n/a	Peak Found	n/a	High	n/a	Peak Found	Peak Found	n/a	n/a	n/a	n/a	n/a	n/a	n/a	Peak Found	n/a	n/a	n/a	n/a	n/a	n/a	n/a	n/a	n/a	n/a	n/a	n/a	Peak Found	Peak Found	n/a	n/a	n/a	n/a	Peak Found	n/a	High	n/a	Peak Found	Peak Found	n/a	n/a	n/a	n/a	n/a	n/a	n/a	Peak Found	n/a	n/a	n/a	n/a	n/a	n/a	n/a	n/a	n/a	n/a	n/a	n/a	Peak Found	Peak Found	n/a	n/a	High	Peak Found	n/a	n/a	Peak Found	n/a	n/a	n/a	Peak Found	High	2	0.625	0	1	1	1	629.337	3.03	0.00191	44.2133	2.48592e-05	1.94284e-05	1.98794	3.2	2.85418e-06	5.88841e-05	45.29
FALSE		High	Unambiguous	DRDHFQLGSLSHLLNAK	[K].DRDHFQLGSLSHLLNAK.[A]			4.56298	1	3	2	A0A571BES1	A0A571BES1 [618-634]			AP-3 complex subunit beta OS=Mus musculus OX=10090 GN=Ap3b2 PE=1 SV=1	A0A571BEW4; Q9JME5; A0A571BES1	1	1951.01	17	1.26	34.324	0.579	0.48	0.731	0.566	0.292	0.087	0.492	0.33	5.1	-0.79	-1.06	-0.45	-0.82	-1.78	-3.52	-1.02	0.747213	0.204555	0.955642	0.584101	0.935205	0.922298	0.394837	0.0430356	0.632786	0.999983	0.890549	0.999203	1	1	1	0.94775	0.494753	1	120	102.87	98.34	76.96	84.54	102.87	107.74	143.04	102.42	18.6122	20.929	17.5758	17.5758	17.5758	18.2764	17.5758	17.5758	17.5758	77.2	793.5	13.4	11.1	16.9	30.3	11.6	2	20.9	23.1	59.32	19.59	39.28	24.69	36.52	67.91	81.56	153.19	54.51	86.19	3	3	3	3	3	3	3	3	3	5	17.6	74.8	74.9	711.4	1018.1	768.6	24	13	12.5	10.7	11	6.8	11.3	16.4	23.7	41.4	29.4	6.8	3.2	11.2	23.9	2	27.4	0.4	20.3	25.3	6.9	86.8	11	13.9	73.1	22.4		224918	187500	1.73577e+06	2.22954e+06	1.8011e+06										122140												253034		42032.8	195362		73590.2	313346	313737	2.97999e+06	4.26479e+06	3.2197e+06	100441	54320	52569.8	44990.2	46078.6	28511.5	47211.5	68540.6	99280.4	173403	122965	28522.3	13475.1	47069.4	100102	8197.45	114685	1487.12	84867.2	105873	28736.2	363813	46203.3	58400.7	306424	93804.1	Imp	Det	Det	Det	Det	Det	Imp	Imp	Imp	Imp	Imp	Imp	Imp	Imp	Imp	Det	Imp	Imp	Imp	Imp	Imp	Imp	Imp	Imp	Imp	Imp	Imp	Det	Imp	Det	Det	Imp		1	1	1	1	1										1												1		1	1			n/a	Peak Found	Peak Found	High	Peak Found	High	n/a	n/a	n/a	n/a	n/a	n/a	n/a	n/a	n/a	Peak Found	n/a	n/a	n/a	n/a	n/a	n/a	n/a	n/a	n/a	n/a	n/a	Peak Found	n/a	Peak Found	Peak Found	n/a	n/a	Peak Found	Peak Found	High	Peak Found	High	n/a	n/a	n/a	n/a	n/a	n/a	n/a	n/a	n/a	Peak Found	n/a	n/a	n/a	n/a	n/a	n/a	n/a	n/a	n/a	n/a	n/a	Peak Found	n/a	Peak Found	Peak Found	n/a	Peak Found	High	n/a	n/a	n/a	Peak Found	n/a	n/a	n/a	Peak Found	High	4	0.6744	0	1	1	1	488.508	-1.28	-0.00062	51.3145	1.45902e-05	1.44935e-05	4.56298	6.94	5.01146e-14	5.88841e-05	54.18
FALSE		High	Unambiguous	LFLAPKPAPILESSFKDR	[K].LFLAPKPAPILESSFKDR.[D]			4.6794	1	3	2	A0A571BES1	A0A571BES1 [602-619]			AP-3 complex subunit beta OS=Mus musculus OX=10090 GN=Ap3b2 PE=1 SV=1	A0A571BEW4; Q9JME5; A0A571BES1	1	2029.15	18	1.069	43.51	0.356	0.622	1.062	1.568	1.355	1.399	1.663	0.1	5.44	-1.49	-0.68	0.09	0.65	0.44	0.48	0.73		0.226837						0.283544			0.890549						0.953918		60.28	73.45	113.57	137.31	73.45	17.26	14.65	45.6	73.45		20.5419						16.8172		19.9	810.7	6.4	11.2	19.8	29.5	26.7	26.1	31	18.6	33.62	52.01	96.18	87.85	63.07	9.22	9.04	20.85	61.05	68.81	3	3	3	3	3	3	3	3	3	5	17.8	23	34.2	354.7	934.7	1197	7.2	34.6	7.4	13	4.4	33.2	5.5	22.8	28.3	34	29.8	35.7	30.8	30.9	26.2	41.2	28.5	30.1	8.9	42.3	35.7	0.5	42.6	22.8	20.8	21.5				645488	1.52656e+06	2.09201e+06																115476											55579.8	71721.4	106912	1.10818e+06	2.9201e+06	3.73974e+06	22427.5	108102	23131.5	40488.2	13686.2	103760	17146.2	71279.1	88288.7	106259	93008.8	111560	96219.9	96399.5	81973.7	128871	89178.1	93908.7	27825.3	132183	111593	1623.66	133012	71126.7	65045.8	67113.6	Imp	Imp	Imp	Det	Det	Det	Imp	Imp	Imp	Imp	Imp	Imp	Imp	Imp	Imp	Imp	Imp	Imp	Imp	Imp	Imp	Det	Imp	Imp	Imp	Imp	Imp	Imp	Imp	Imp	Imp	Imp				1	1	1																1												n/a	n/a	n/a	Peak Found	High	High	n/a	n/a	n/a	n/a	n/a	n/a	n/a	n/a	n/a	n/a	n/a	n/a	n/a	n/a	n/a	Peak Found	n/a	n/a	n/a	n/a	n/a	n/a	n/a	n/a	n/a	n/a	n/a	n/a	n/a	Peak Found	High	High	n/a	n/a	n/a	n/a	n/a	n/a	n/a	n/a	n/a	n/a	n/a	n/a	n/a	n/a	n/a	Peak Found	n/a	n/a	n/a	n/a	n/a	n/a	n/a	n/a	n/a	n/a	n/a	High	n/a	n/a	n/a	n/a	n/a	Peak Found	n/a	n/a	High	4	0.6292	0	1	1	1	508.043	0.34	0.00017	56.4086	1.45902e-05	1.31332e-05	4.6794	5.42	2.23526e-14	5.88841e-05	57.33
FALSE		High	Unambiguous	DHFQLGSLSHLLNAK	[R].DHFQLGSLSHLLNAK.[A]			3.88392	1	3	6	A0A571BES1	A0A571BES1 [620-634]			AP-3 complex subunit beta OS=Mus musculus OX=10090 GN=Ap3b2 PE=1 SV=1	A0A571BEW4; Q9JME5; A0A571BES1	0	1679.89	15	0.419	72.584	0.99	0.243	0.455	0.367	0.461	0.293	0.632	-1.26	6.18	-0.02	-2.04	-1.14	-1.45	-1.12	-1.77	-0.66	0.58777	0.0355469	0.664051	0.247955	0.554881	0.605917	0.65022	0.563566	0.934557	0.999983	0.688964	0.98118	0.78613	1	1	0.999997	0.953918	1	140.85	73.67	124.47	100.38	81.19	81.19	72.83	103.28	74.33	19.0425	22.4254	19.0238	17.6352	17.6352	17.6352	17.6352	17.6352	18.1575	4.4	931.4	10.8	5.1	8.1	6.1	7.2	4.9	11.3	10.6	147.86	19.77	101.71	72.92	57.3	53.87	44.81	85.22	49.33	69.3	3	3	3	3	3	3	3	3	3	5	46.6	0.5	4.7	763	985.5	1142.1	2.5	11.5	34.3	1.2	5.4	8.4	10.6	2.6	8.6	2.4	6.5	8.5	4	10.7	7.6	10.2	5.2	0.9	4.7	14.7	12	34.6	23.2	5.6	10.5	11.2	336391			4.68314e+06	5.4291e+06	6.73255e+06			329439																	88808.5		253945	163196				491178	4880.72	49392.9	8.04006e+06	1.03851e+07	1.20353e+07	26827	120714	361305	12247.5	56952.4	88574.9	111480	27328.6	90573.1	25167.2	68322.1	89781.2	42539.4	112778	79977.9	107091	54876.1	9668.44	49646.9	154771	126042	365123	244845	58582.7	110769	117915	Det	Imp	Imp	Det	Det	Det	Imp	Imp	Det	Imp	Imp	Imp	Imp	Imp	Imp	Imp	Imp	Imp	Imp	Imp	Imp	Imp	Imp	Imp	Imp	Det	Imp	Det	Det	Imp	Imp	Imp	1			2	2	2			1																	1		2	1					Peak Found	n/a	n/a	High	High	High	n/a	n/a	Peak Found	n/a	n/a	n/a	n/a	n/a	n/a	n/a	n/a	n/a	n/a	n/a	n/a	n/a	n/a	n/a	n/a	Peak Found	n/a	Peak Found	Peak Found	n/a	n/a	n/a	Peak Found	n/a	n/a	High	High	High	n/a	n/a	Peak Found	n/a	n/a	n/a	n/a	n/a	n/a	n/a	n/a	n/a	n/a	n/a	n/a	n/a	n/a	n/a	n/a	Peak Found	n/a	Peak Found	Peak Found	n/a	n/a	n/a	Peak Found	High	Peak Found	n/a	n/a	n/a	n/a	n/a	Peak Found	Peak Found	High	2	0.742	0	1	1	1	840.449	2.11	0.00177	58.1993	2.48592e-05	1.7187e-05	3.23139	3.14	5.56117e-12	5.88841e-05	60.68
FALSE		High	Unambiguous	LLTQYVLSLAK	[K].LLTQYVLSLAK.[Y]			1.47027	1	3	3	A0A571BES1	A0A571BES1 [558-568]			AP-3 complex subunit beta OS=Mus musculus OX=10090 GN=Ap3b2 PE=1 SV=1	A0A571BEW4; Q9JME5; A0A571BES1	0	1248.76	11	1.056	36.335	0.609	1.219	1.505	0.881	1.564	0.67	1.059	0.08	5.18	-0.72	0.29	0.59	-0.18	0.64	-0.58	0.08	0.670352	0.283839	0.925799	0.599734	0.812559	0.784817	0.431795	0.999889	0.840689	0.999983	0.890549	0.998108	1	1	1	0.960553	1	1	79.94	75.18	100.28	80.46	119.4	99.38	93.48	100.28	97.42	17.6964	20.5582	16.9906	16.9906	19.9213	16.9906	17.6111	16.9906	17.5894	23.1	794.3	18.3	26.6	21.8	21.8	28.3	17.3	26.6	21.9	25.75	4.03	67	20.03	150.68	40.04	59.13	57.73	41.25	86.36	3	3	3	3	3	3	3	3	3	5	21.6	31.5	19.9	743.3	743.7	692.7	4.4	17.2	24.9	24.9	33	22.8	20.4	12	340.6	28.1	20.4	12	23.6	63.8	26.5	16.1	27.4	7.7	14.4	24.9	34.7	20.5	4.5	40.8	68.4	13.6		82168.6		1.57443e+06	1.41377e+06	1.40918e+06									862684				46953.5	104272							66983.4			106865	158692		78571.3	114474	72260.9	2.70299e+06	2.70435e+06	2.5191e+06	15841.9	62439.5	90427.8	90681.6	119953	82766	74338.2	43499.8	1.23876e+06	102098	74044.4	43485.9	85776.9	232169	96305.7	58724.9	99487	28038.3	52294.3	90386.7	126226	74391.2	16281.5	148479	248907	49386.6	Imp	Det	Imp	Det	Det	Det	Imp	Imp	Imp	Imp	Imp	Imp	Imp	Imp	Det	Imp	Imp	Imp	Det	Det	Imp	Imp	Imp	Imp	Imp	Imp	Det	Imp	Imp	Det	Det	Imp		1		1	1	1									1				1	1							1			1	1			n/a	Peak Found	n/a	High	High	High	n/a	n/a	n/a	n/a	n/a	n/a	n/a	n/a	Peak Found	n/a	n/a	n/a	Peak Found	Peak Found	n/a	n/a	n/a	n/a	n/a	n/a	Peak Found	n/a	n/a	Peak Found	Peak Found	n/a	n/a	Peak Found	n/a	High	High	High	n/a	n/a	n/a	n/a	n/a	n/a	n/a	n/a	Peak Found	n/a	n/a	n/a	Peak Found	Peak Found	n/a	n/a	n/a	n/a	n/a	n/a	Peak Found	n/a	n/a	Peak Found	Peak Found	n/a	Peak Found	High	n/a	n/a	Peak Found	n/a	Peak Found	n/a	Peak Found	Peak Found	High	2	0.6065	0	1	1	1	624.883	2.26	0.00141	72.7907	2.48592e-05	6.38795e-05	1.47027	2.77	0.000104349	6.54907e-05	73.54
FALSE		High	Unambiguous	LYLTNSKQTKLLTQYVLSLAK	[K].LYLTNSKQTKLLTQYVLSLAK.[Y]			1.20899	1	3	2	A0A571BES1	A0A571BES1 [548-568]			AP-3 complex subunit beta OS=Mus musculus OX=10090 GN=Ap3b2 PE=1 SV=1	A0A571BEW4; Q9JME5; A0A571BES1	2	2425.41	21	0.619	7.15	0.169	1.038	1.219	0.744	0.997	1.036	1.157	-0.69	2.84	-2.56	0.05	0.29	-0.43	0	0.05	0.21		0.310189									0.893784								119.57	27.61	133.64	64.73	95.61	111.19	38.09	77.43	91.19		18.6405								13.1	547	5.6	60.4	51.6	25.3	79.7	82.8	54.8	79.9	105.96	10.39	124.09	29.11	53.99	56.77	12.04	73.15	54.92	62.62	3	3	3	3	3	3	3	3	3	5	10	67.3	13.5	567	600.9	489	5.8	36.1	2.7	87.2	62.6	49.1	35.9	102.5	53.5	24.6	26.2	62.5	82.6	83	66.7	10.4	85.8	97.1	97.2	30.3	56.8	89.8	84	16.2	82.8	21				429626	408640	355833																											13046.3	87487.2	17599.8	737586	781672	636098	7488.04	46938.6	3567.01	113473	81458.2	63932.1	46660.5	133310	69546	31944	34128.9	81304	107477	108025	86752.5	13525.8	111605	126277	126486	39364.6	73836.2	116844	109325	21066.2	107760	27338.2	Imp	Imp	Imp	Det	Det	Det	Imp	Imp	Imp	Imp	Imp	Imp	Imp	Imp	Imp	Imp	Imp	Imp	Imp	Imp	Imp	Imp	Imp	Imp	Imp	Imp	Imp	Imp	Imp	Imp	Imp	Imp				1	1	1																												n/a	n/a	n/a	Peak Found	High	High	n/a	n/a	n/a	n/a	n/a	n/a	n/a	n/a	n/a	n/a	n/a	n/a	n/a	n/a	n/a	n/a	n/a	n/a	n/a	n/a	n/a	n/a	n/a	n/a	n/a	n/a	n/a	n/a	n/a	Peak Found	High	High	n/a	n/a	n/a	n/a	n/a	n/a	n/a	n/a	n/a	n/a	n/a	n/a	n/a	n/a	n/a	n/a	n/a	n/a	n/a	n/a	n/a	n/a	n/a	n/a	n/a	n/a	n/a	High	n/a	n/a	n/a	n/a	n/a	n/a	n/a	n/a	High	4	0.4844	0	1	1	1	607.108	1.95	0.00118	77.0946	2.48592e-05	0.000219712	1.20899	1.92	0.000662084	6.54907e-05	77.45
FALSE		High	Unambiguous	SFTAEEDIVKLQVINLAAK	[K].SFTAEEDIVKLQVINLAAK.[L]			3.20034	1	3	2	A0A571BES1	A0A571BES1 [529-547]			AP-3 complex subunit beta OS=Mus musculus OX=10090 GN=Ap3b2 PE=1 SV=1	A0A571BEW4; Q9JME5; A0A571BES1	1	2089.15	19	0.901	8.603	0.675	0.489	0.751	0.922	0.364	0.68	0.586	-0.15	3.1	-0.57	-1.03	-0.41	-0.12	-1.46	-0.56	-0.77	0.925135	0.47605	0.743424	0.527444	0.774126	0.896243	0.775656	0.371483	0.851916	0.999983	0.962494	0.985509	0.990873	1	1	0.999997	0.953918	1	144.9	44.77	69.09	101.12	144.9	144.9	144.9	144.9	79.13	20.7548	21.0662	20.7548	20.7548	20.7548	21.0091	20.7548	20.7548	20.7548	71.5	509.1	46.6	39.8	59.6	73.2	28.9	53.9	38	79.4	81.6	21.19	24.5	28.72	55.41	109.09	106.2	64.55	52.72	191.36	3	3	3	3	3	3	3	3	3	5	46.6	51.7	2.1	465.2	331.6	324.7	39	30.4	23.8	25.9	26.4	15	38.8	43.5	11.4	14.8	183.6	47.7	0.5	47.4	18.8	8.2	35.1	45	24.7	20.7	52.2	35.3	1.2	51.7	54.1	1082.9				635946	406833	426314											341121															1.76934e+06	109306	121280	4861.34	1.0918e+06	778215	762093	91441.4	71302	55844.3	60847.8	62002.5	35232.3	91150.5	102003	26830.4	34758.1	430828	111871	1222.9	111218	44163.7	19360.8	82444	105570	58058	48524.7	122545	82745.1	2746.7	121302	126910	2.54124e+06	Imp	Imp	Imp	Det	Det	Det	Imp	Imp	Imp	Imp	Imp	Imp	Imp	Imp	Imp	Imp	Det	Imp	Imp	Imp	Imp	Imp	Imp	Imp	Imp	Imp	Imp	Imp	Imp	Imp	Imp	Det				1	1	1											1															1		n/a	n/a	n/a	Peak Found	High	High	n/a	n/a	n/a	n/a	n/a	n/a	n/a	n/a	n/a	n/a	Peak Found	n/a	n/a	n/a	n/a	n/a	n/a	n/a	n/a	n/a	n/a	n/a	n/a	n/a	n/a	Peak Found	n/a	n/a	n/a	Peak Found	High	High	n/a	n/a	n/a	n/a	n/a	n/a	n/a	n/a	n/a	n/a	Peak Found	n/a	n/a	n/a	n/a	n/a	n/a	n/a	n/a	n/a	n/a	n/a	n/a	n/a	n/a	Peak Found	n/a	High	n/a	n/a	n/a	Peak Found	n/a	n/a	n/a	Peak Found	High	3	0.7593	0	1	1	1	697.056	0.34	0.00024	77.8616	2.48592e-05	1.7187e-05	3.20034	3.49	6.36768e-10	5.88841e-05	77.85
FALSE		High	Unambiguous	LFLAPKPAPILESSFKDRDHFQLGSLSHLLNAK	[K].LFLAPKPAPILESSFKDRDHFQLGSLSHLLNAK.[A]			2.56305	1	3	5	A0A571BES1	A0A571BES1 [602-634]			AP-3 complex subunit beta OS=Mus musculus OX=10090 GN=Ap3b2 PE=1 SV=1	A0A571BEW4; Q9JME5; A0A571BES1	2	3690.02	33	1.956	81.203	1.849	6.091	0.743	6.115	0.777	1.427	8.366	0.97	6.34	0.89	2.61	-0.43	2.61	-0.36	0.51	3.06	0.344536	0.0499963	0.418887	0.184394	0.943098	0.244264	0.824612	0.258386	0.31108	0.923995	0.807413	0.979215	0.696908	1	0.909034	0.999997	0.953918	0.927329	107.73	99.02	122.02	95.84	142.27	95.84	113.36	97.64	85.02	17.8252	21.8938	18.8871	19.0227	18.3286	19.0328	16.7065	17.4373	19.2138	14.4	727.3	8.8	58.1	7.1	58.3	7.1	13.1	96.2	9.5	46.17	50.95	115.52	74.66	132.62	69.05	18.97	21.05	74.64	98.78	3	3	3	3	3	3	3	3	3	5	16.9	10	26.4	335.5	1094	851.8	4.7	51.8	10.3	68	103.8	12.7	8.3	46.5	0.7	68.3	12.4	85.8	7.2	8.4	10.5	12.6	15.4	19.2	112.7	12.8	132.4	2.5	13.5	11.2	31.6	2			125282	1.55403e+06	4.5485e+06	3.78959e+06		377876		313158	578608			222263		382502		482028				89986.8		55286.9	449297		558886		71416		160138		134328	79750.4	209630	2.66798e+06	8.70065e+06	6.77438e+06	37246.8	412103	82211.1	540952	825360	100739	66008.5	370181	5730.27	543043	98809.2	682617	57466.6	66516.1	83294.1	100425	122394	152910	896380	101406	1.05318e+06	20138.9	107147	88811.6	251175	15815.6	Imp	Imp	Det	Det	Det	Det	Imp	Det	Imp	Det	Det	Imp	Imp	Det	Imp	Det	Imp	Det	Imp	Imp	Imp	Det	Imp	Det	Det	Imp	Det	Imp	Det	Imp	Det	Imp			1	3	2	3		1		1	1			1		1		1				1		1	1		1		1		1			n/a	n/a	Peak Found	High	High	High	n/a	Peak Found	n/a	Peak Found	Peak Found	n/a	n/a	Peak Found	n/a	Peak Found	n/a	Peak Found	n/a	n/a	n/a	Peak Found	n/a	Peak Found	Peak Found	n/a	Peak Found	n/a	Peak Found	n/a	Peak Found	n/a	n/a	n/a	Peak Found	High	High	High	n/a	Peak Found	n/a	Peak Found	Peak Found	n/a	n/a	Peak Found	n/a	Peak Found	n/a	Peak Found	n/a	n/a	n/a	Peak Found	n/a	Peak Found	Peak Found	n/a	Peak Found	n/a	Peak Found	n/a	Peak Found	n/a	Peak Found	High	Peak Found	Peak Found	Peak Found	Peak Found	n/a	Peak Found	Peak Found	Peak Found	High	7	0.6119	0	1	1	1	528.008	-1.18	-0.00062	79.47	2.48592e-05	1.7187e-05	2.56305	5.23	5.28908e-08	5.88841e-05	79.37
FALSE		High	Unambiguous	ASILWLIGEYCEHVPK	[R].ASILWLIGEYCEHVPK.[I]			1.73631	1	3	1	A0A571BES1	A0A571BES1 [502-517]			AP-3 complex subunit beta OS=Mus musculus OX=10090 GN=Ap3b2 PE=1 SV=1	A0A571BEW4; Q9JME5; A0A571BES1	0	1857.96	16	0.686	12.926	0.579	0.416	1.095	0.933	0.646	0.669	0.751	-0.54	3.69	-0.79	-1.27	0.13	-0.1	-0.63	-0.58	-0.41	0.858655	0.331822	0.389067	0.126958	0.760755	0.948796	0.493509	0.97824	0.999387	0.999983	0.898484	0.979215	0.588388	1	1	0.97991	0.998914	1	39.47	55.73	79.23	48.51	23.12	39.76	31.16	42.53	112.47	17.0025	19.605	16.1204	16.1204	17.072	16.1204	16.1204	17.0624	17.7399	33.3	666.9	26.3	18.9	54.7	50.4	34.9	35.2	34.1	45.4	67.07	51.6	94.54	82.6	13.08	34.56	56.84	69.67	120.03	19.48	3	3	3	3	3	3	3	3	3	5	48.4	38.2	7.8	271.8	766	911.5	30.2	3.1	64.9	1.6	30.7	21.7	67.9	52.2	62.8	63.3	30.7	57.9	40.6	40	10.4	40.4	47.2	6.4	162.4	39.2	5.2	43.1	70.5	49.7	52.2	62	60065			287137	726202	924720							77834.1	56882.8								65628.1			147662					64827.6		78282.3	87703.4	69264.8	14168.7	492960	1.38912e+06	1.65306e+06	54790	5679.35	117682	2964.07	55633.5	39332.1	123068	94738.6	113967	114881	55627.3	104941	73649.5	72613.4	18925.3	73240.9	85517.2	11660.1	294597	71121.9	9350.77	78106.5	127882	90071.9	94644	112434	Det	Imp	Imp	Det	Det	Det	Imp	Imp	Imp	Imp	Imp	Imp	Det	Det	Imp	Imp	Imp	Imp	Imp	Imp	Imp	Det	Imp	Imp	Det	Imp	Imp	Imp	Imp	Det	Imp	Det	1			1	1	1							1	1								1			1					1		1		Peak Found	n/a	n/a	Peak Found	Peak Found	High	n/a	n/a	n/a	n/a	n/a	n/a	Peak Found	Peak Found	n/a	n/a	n/a	n/a	n/a	n/a	n/a	Peak Found	n/a	n/a	Peak Found	n/a	n/a	n/a	n/a	Peak Found	n/a	Peak Found	Peak Found	n/a	n/a	Peak Found	Peak Found	High	n/a	n/a	n/a	n/a	n/a	n/a	Peak Found	Peak Found	n/a	n/a	n/a	n/a	n/a	n/a	n/a	Peak Found	n/a	n/a	Peak Found	n/a	n/a	n/a	n/a	Peak Found	n/a	Peak Found	Peak Found	High	n/a	n/a	Peak Found	n/a	n/a	Peak Found	Peak Found	Peak Found	High	3	0.5911	0	1	1	1	619.988	-3.85	-0.00239	99.1894	2.48592e-05	2.87066e-05	1.73631	2.69	1.63409e-05	6.54907e-05	99.26
FALSE		High	Unambiguous	LTGMNEITEK	[K].LTGMNEITEK.[L]			1.39876	1	3	1	A0A571BES1	A0A571BES1 [1008-1017]			AP-3 complex subunit beta OS=Mus musculus OX=10090 GN=Ap3b2 PE=1 SV=1	A0A571BEW4; Q9JME5; A0A571BES1	0	1135.57	10																																																																																																																																																																																																																																																					No Quan Values	n/a	n/a	n/a	High	n/a	n/a	n/a	n/a	n/a	n/a	n/a	n/a	n/a	n/a	n/a	n/a	n/a	n/a	n/a	n/a	n/a	n/a	n/a	n/a	n/a	n/a	n/a	n/a	n/a	n/a	n/a	n/a	n/a	n/a	n/a	High	n/a	n/a	n/a	n/a	n/a	n/a	n/a	n/a	n/a	n/a	n/a	n/a	n/a	n/a	n/a	n/a	n/a	n/a	n/a	n/a	n/a	n/a	n/a	n/a	n/a	n/a	n/a	n/a	n/a	High	n/a	n/a	n/a	n/a	n/a	n/a	n/a	n/a	High	2	0.5201	0	1	1	1	568.285	-2.37	-0.00135	25.192	2.48592e-05	8.56452e-05	1.39876	2.73	0.000172518	6.54907e-05
FALSE		High	Unambiguous	DRFQLGTLSHTLNIK	[R].DRFQLGTLSHTLNIK.[A]			4.09092	1	1	6	Q9Z1T1	Q9Z1T1 [616-630]			AP-3 complex subunit beta-1 OS=Mus musculus OX=10090 GN=Ap3b1 PE=1 SV=2	Q9Z1T1	1	1742.95	15	2.36	1.07	0.187	2.378	2.783	1.154	14.902	0.172	2.928	1.24	0.1	-2.42	1.25	1.48	0.21	3.9	-2.54	1.55	0.349664	0.953914	0.441282	0.529871	0.564025	0.814374	0.131994	0.434115	0.613768	0.926397	0.999997	0.979215	0.99154	1	1	0.836839	0.953918	1	109.08	107.92	120.93	116.75	103.38	109.08	98.86	134.83	138.36	19.2644	18.9088	18.1348	19.639	19.7	19.1717	20.582	18.1348	19.7821	70.6	49.5	4.1	71.1	132.2	34.5	445.7	5.7	156.6	29.9	66	54.57	97.52	96.56	49.81	102.26	44.27	81.56	78.15	99.02	3	3	3	3	3	3	3	3	3	5	133.5	67.3	32.5	16.5	47.2	60.5	3.2	4	17.4	14.4	67.8	179.5	126	47.6	150.8	32.9	10.9	111.8	762	336	425	1	9.7	5.5	11	165.5	149.3	17.1	28.5	56.5	107.9	1.3	647106	341906	137364		174485	239329					336364	830751	563908	202263	743036	164078		558532	2951527	1.06776e+06	1.28182e+06					671870	560675		134502	287827	486828		944866	476329	229846	116415	333765	427831	22664.7	27971.2	122932	101973	479808	1.26993e+06	891631	336870	1.06696e+06	232943	77146.9	790958	5.39199e+06	2.37744e+06	3.00722e+06	6779.85	68974.9	38647.1	78163.7	1.17091e+06	1.05655e+06	121066	201796	399909	763586	9424.58	Det	Det	Det	Imp	Det	Det	Imp	Imp	Imp	Imp	Det	Det	Det	Det	Det	Det	Imp	Det	Det	Det	Det	Imp	Imp	Imp	Imp	Det	Det	Imp	Det	Det	Det	Imp	3	1	1		1	1					1	1	2	1	2	1		2	1	2	2					2	1		1	1	1			Peak Found	Peak Found	Peak Found	n/a	Peak Found	Peak Found	n/a	n/a	n/a	n/a	Peak Found	High	Peak Found	Peak Found	Peak Found	Peak Found	n/a	High	High	High	High	n/a	n/a	n/a	n/a	Peak Found	High	n/a	Peak Found	Peak Found	Peak Found	n/a	Peak Found	Peak Found	Peak Found	n/a	Peak Found	Peak Found	n/a	n/a	n/a	n/a	Peak Found	High	Peak Found	Peak Found	Peak Found	Peak Found	n/a	High	High	High	High	n/a	n/a	n/a	n/a	Peak Found	High	n/a	Peak Found	Peak Found	Peak Found	n/a	Peak Found	Peak Found	n/a	High	Peak Found	High	High	n/a	High	Peak Found	High	3	0.6359	0	1	1	1	581.657	1.13	0.00065	49.9518	2.48592e-05	1.7187e-05	2.75999	5.63	1.32349e-12	5.88841e-05	50.88
FALSE		High	Unambiguous	LQILNLAAK	[K].LQILNLAAK.[L]			1.28433	1	1	2	Q9Z1T1	Q9Z1T1 [535-543]			AP-3 complex subunit beta-1 OS=Mus musculus OX=10090 GN=Ap3b1 PE=1 SV=2	Q9Z1T1	0	983.625	9	0.986	0.636	0.471	2.044	1.016	1.467	2.685	0.143	1.124	-0.02	-0.65	-1.09	1.03	0.02	0.55	1.43	-2.81	0.17	0.899784	0.728896	0.980591	0.698733	0.976888	0.72258	0.600002	0.648941	0.93262	0.999983	0.999997	0.999955	1	1	1	0.999997	0.953918	1	38.84	32.22	38.88	41.45	35.6	42.24	54.76	54.76	32.87	20.0043	19.6761	19.5879	20.5071	19.9208	20.3124	20.425	19.0163	19.9323	90.5	65.7	35	170.6	91	136.1	199.7	16.4	103.2	91.8	23.69	21.55	37.38	20.64	16.74	37.36	70.79	57.69	8.97	28.31	3	3	3	3	3	3	3	3	3	5	63.1	80.6	101.8	58.5	42.1	65.2	24.7	31.2	50.1	148.2	151.9	210.8	81.1	77.8	104.8	69	154.1	121.2	177.8	153.3	507.8	3.7	14.6	15	104.1	91.9	87.7	103.1	105	81.7	66.2	51.8	389760	521419	548702	307436	198355	329029	222484	257755	411997	773400	959989	1243507	462279	421326	657949	438438	1.09981e+06	771845	877540	620775	1951425				470232	475256	419782	646659	630961	530262	380624	325343	569104	726420	918123	527809	379425	588182	222703	281102	451848	1.33598e+06	1.36938e+06	1.90089e+06	730939	701722	944776	622456	1.38904e+06	1.09304e+06	1.60313e+06	1.38219e+06	4.57817e+06	33483.2	131895	135279	938148	828256	791051	929766	946641	736750	597005	467278	Det	Det	Det	Det	Det	Det	Det	Det	Det	Det	Det	Det	Det	Det	Det	Det	Det	Det	Det	Det	Det	Imp	Imp	Imp	Det	Det	Det	Det	Det	Det	Det	Det	1	1	1	1	1	1	1	1	1	1	1	1	1	1	1	1	1	1	1	1	1				1	1	1	1	1	1	1	1		Peak Found	Peak Found	Peak Found	Peak Found	Peak Found	Peak Found	Peak Found	Peak Found	Peak Found	Peak Found	Peak Found	Peak Found	Peak Found	Peak Found	Peak Found	Peak Found	Peak Found	Peak Found	High	Peak Found	High	n/a	n/a	n/a	Peak Found	Peak Found	Peak Found	Peak Found	Peak Found	Peak Found	Peak Found	Peak Found	Peak Found	Peak Found	Peak Found	Peak Found	Peak Found	Peak Found	Peak Found	Peak Found	Peak Found	Peak Found	Peak Found	Peak Found	Peak Found	Peak Found	Peak Found	Peak Found	Peak Found	Peak Found	High	Peak Found	High	n/a	n/a	n/a	Peak Found	Peak Found	Peak Found	Peak Found	Peak Found	Peak Found	Peak Found	Peak Found	Peak Found	Peak Found	Peak Found	Peak Found	Peak Found	Peak Found	High	n/a	Peak Found	Peak Found	High	2	0.2212	0	1	1	1	492.317	1.1	0.00054	51.5016	2.48592e-05	0.00014702	1.28433	2.26	0.000387538	6.54907e-05	53.22
FALSE		High	Unambiguous	FQLGTLSHTLNIK	[R].FQLGTLSHTLNIK.[A]			1.97778	1	1	2	Q9Z1T1	Q9Z1T1 [618-630]			AP-3 complex subunit beta-1 OS=Mus musculus OX=10090 GN=Ap3b1 PE=1 SV=2	Q9Z1T1	0	1471.83	13	0.447	0.445	0.27	1.753	0.732	0.418	7.79	0.414	0.409	-1.16	-1.17	-1.89	0.81	-0.45	-1.26	2.96	-1.27	-1.29	0.368972	0.436817	0.109776	0.59132	0.800891	0.415872	0.18384	0.441455	0.368663	0.93775	0.943264	0.848476	1	1	0.968338	0.863683	0.953918	0.941366	61	106.78	92.33	49.91	71.5	75	71.3	97.18	73.41	16.836	16.836	16.836	18.0346	16.836	16.836	18.8613	16.836	16.836	39.9	23.4	27.3	177.5	75.3	42.4	445	25.2	42.6	101.3	35.57	80.79	77.86	19.24	42.49	67.83	57.61	64.9	66.52	50.81	3	3	3	3	3	3	3	3	3	5	43.5	20.4	34.1	71.5	19.5	20	4.4	38.8	23.3	151.5	115.4	170.7	28.1	71.2	64.3	9.5	54.5	36.2	380	349.8	909.5	17.3	54	21.5	36.4	9.6	53.3	97.4	86.5	44.9	32.6	130.3										151525	139734	192857							359246	271361	669610							116984	99593.7			156738	75123.5	35227.2	58856.6	123452	33616.8	34539.8	7514.23	66997.7	40283.4	261746	199324	294810	48511	123053	111110	16347.6	94106.8	62494.8	656288	604203	1.57095e+06	29863.5	93191.5	37136.3	62869.6	16641.1	92120.9	168200	149422	77560	56372	225117	Imp	Imp	Imp	Imp	Imp	Imp	Imp	Imp	Imp	Det	Det	Det	Imp	Imp	Imp	Imp	Imp	Imp	Det	Det	Det	Imp	Imp	Imp	Imp	Imp	Imp	Det	Det	Imp	Imp	Det										1	1	1							1	1	1							1	1			1		n/a	n/a	n/a	n/a	n/a	n/a	n/a	n/a	n/a	Peak Found	Peak Found	Peak Found	n/a	n/a	n/a	n/a	n/a	n/a	High	Peak Found	High	n/a	n/a	n/a	n/a	n/a	n/a	Peak Found	Peak Found	n/a	n/a	Peak Found	n/a	n/a	n/a	n/a	n/a	n/a	n/a	n/a	n/a	Peak Found	Peak Found	Peak Found	n/a	n/a	n/a	n/a	n/a	n/a	High	Peak Found	High	n/a	n/a	n/a	n/a	n/a	n/a	Peak Found	Peak Found	n/a	n/a	Peak Found	n/a	n/a	n/a	Peak Found	n/a	n/a	High	n/a	n/a	Peak Found	High	3	0.6049	0	1	1	1	491.28	-0.19	-9e-05	52.2574	2.48592e-05	1.96227e-05	1.97778	2.43	3.06252e-06	5.88841e-05	53.58
FALSE		High	Unambiguous	LLDSITVPVAR	[K].LLDSITVPVAR.[A]			0.74576	1	1	1	Q9Z1T1	Q9Z1T1 [487-497]			AP-3 complex subunit beta-1 OS=Mus musculus OX=10090 GN=Ap3b1 PE=1 SV=2	Q9Z1T1	0	1183.7	11	0.389	2.196	0.426	7.231	0.555	0.349	2.491	0.904	2.143	-1.36	1.13	-1.23	2.85	-0.85	-1.52	1.32	-0.15	1.1	0.599923	0.626703	0.968581	0.180444	0.817768	0.683915	0.548473	0.368786	0.659261	0.999983	0.999997	0.999955	0.689322	1	1	0.995224	0.953918	1	128.99	126.83	81.68	89.04	88.04	84.77	120.41	108.86	86.44	18.4844	19.0552	18.6578	19.5378	18.4844	18.5545	19.3611	18.4844	18.9151	29.2	164.5	23.2	351.7	18.8	16.2	175.8	67.7	104.3	48.6	91.69	82.5	46.06	68.06	79.47	66.27	125.17	60.5	55.31	132.75	3	3	3	3	3	3	3	3	3	5	2.5	44.2	21.6	183.5	122.1	11.5	8.6	23.7	17.2	604.7	261.1	160.6	14	13.9	49.3	12	29.3	8.7	130.5	26	665.1	53.2	50.3	11.6	50.1	148.8	77.4	55.6	14.8	25	267	36.1				230349	137566			46835.8		754235	394403	226404				18254.1			153947		610844					183959	88502.3				366743		5368.11	95317.7	46630.4	395466	263144	24694.4	18455.7	51078.1	37062.3	1.30287e+06	562599	346092	30118.1	29844.3	106232	25915.6	63099.5	18756.1	281238	56067.1	1.43308e+06	114570	108279	25011.9	108039	320595	166777	119820	31840.6	53810.6	575233	77806.5	Imp	Imp	Imp	Det	Det	Imp	Imp	Det	Imp	Det	Det	Det	Imp	Imp	Imp	Det	Imp	Imp	Det	Imp	Det	Imp	Imp	Imp	Imp	Det	Det	Imp	Imp	Imp	Det	Imp				1	1			1		1	1	1				1			1		1					1	1				1			n/a	n/a	n/a	Peak Found	Peak Found	n/a	n/a	Peak Found	n/a	Peak Found	Peak Found	Peak Found	n/a	n/a	n/a	Peak Found	n/a	n/a	Peak Found	n/a	High	n/a	n/a	n/a	n/a	Peak Found	Peak Found	n/a	n/a	n/a	Peak Found	n/a	n/a	n/a	n/a	Peak Found	Peak Found	n/a	n/a	Peak Found	n/a	Peak Found	Peak Found	Peak Found	n/a	n/a	n/a	Peak Found	n/a	n/a	Peak Found	n/a	High	n/a	n/a	n/a	n/a	Peak Found	Peak Found	n/a	n/a	n/a	Peak Found	n/a	n/a	Peak Found	Peak Found	Peak Found	n/a	Peak Found	High	n/a	Peak Found	Peak Found	High	2	0.3918	0	1	1	1	592.356	0.07	4e-05	59.798	0.000219028	0.00407857	0.74576	1.94	0.0169044	0.000800579	62.02
FALSE		High	Unambiguous	IFLAPKPAPLLESPFK	[K].IFLAPKPAPLLESPFK.[D]			0.951802	1	1	1	Q9Z1T1	Q9Z1T1 [598-613]			AP-3 complex subunit beta-1 OS=Mus musculus OX=10090 GN=Ap3b1 PE=1 SV=2	Q9Z1T1	0	1768.04	16																																																																																																																																																																																																																																																					No Quan Values	n/a	n/a	n/a	n/a	n/a	n/a	n/a	n/a	n/a	n/a	n/a	n/a	n/a	n/a	n/a	n/a	n/a	n/a	n/a	n/a	High	n/a	n/a	n/a	n/a	n/a	n/a	n/a	n/a	n/a	n/a	n/a	n/a	n/a	n/a	n/a	n/a	n/a	n/a	n/a	n/a	n/a	n/a	n/a	n/a	n/a	n/a	n/a	n/a	n/a	n/a	n/a	High	n/a	n/a	n/a	n/a	n/a	n/a	n/a	n/a	n/a	n/a	n/a	n/a	n/a	n/a	n/a	n/a	n/a	High	n/a	n/a	n/a	High	3	0.5203	0	1	1	1	590.018	-1.32	-0.00078	72.4074	5.99323e-05	0.00106859	0.951802	2.71	0.00409726	0.000243709
FALSE		High	Unambiguous	NASELFPAVVK	[K].NASELFPAVVK.[N]			1.42352	1	1	2	Q9Z1T1	Q9Z1T1 [75-85]			AP-3 complex subunit beta-1 OS=Mus musculus OX=10090 GN=Ap3b1 PE=1 SV=2	Q9Z1T1	0	1174.65	11	0.021	0.01	0.021	0.035	0.01	0.02	24.091	0.01	0.169	-5.59	-6.64	-5.59	-4.82	-6.64	-5.64	4.59	-6.64	-2.56	0.00245891	1e-17	0.00463492	3.1309e-05	1e-17	0.0448352	0.294439	1e-17	0.344093	0.0940044	3.01014e-16	0.163117	0.000952142	4.23153e-16	0.660418	0.915376	3.68993e-16	0.934702	24.85	59.38	34.62	25.75	14.12	13.11	107.98	24.85	26.24	23.8793		23.8882	23.9009		23.8808	28.1671		24.0173	0.8	0.2	0.8	1.4	0.2	0.9	949.4	0.1	6.8	39.4	64.89	51.68	72.09	68.08	6.19	15.25	78.96	84.14	66.3	11.65	3	3	3	3	3	3	3	3	3	5	0.8	0.2	0.9	0.2	0.2	0.4	0.1	1	0.8	0.2	1.4	1.5	0.2	0.2	0.2	0.6	0.8	0.8	920.2	250	1816.9	0.1	0	0.1	6.5	7.1	1.2	41.2	41.8	34.2	31.8	38.2	307921		321703	80153.8		140636	72316.4	538962	410785		543846	551766				251857	376612	330737	286291200	63817040	440176992				1.86426e+06	2.31108e+06	352825	16270840	15847933	13990556	11520948	15115495	449607	95429.9	538293	137609	90693.2	251406	72387.5	587780	450518	126134	775773	843458	114290	129392	122272	357565	475652	468368	5.23011e+08	1.42093e+08	1.03268e+09	75513.5	1698.8	65787.6	3.71934e+06	4.02765e+06	664874	2.33942e+07	2.37769e+07	1.94386e+07	1.80705e+07	2.17098e+07	Det	Imp	Det	Det	Imp	Det	Det	Det	Det	Imp	Det	Det	Imp	Imp	Imp	Det	Det	Det	Det	Det	Det	Imp	Imp	Imp	Det	Det	Det	Det	Det	Det	Det	Det	1		1	1		1	1	1	1		1	1				1	1	1	1	1	1				1	1	1	1	1	1	1	1		Peak Found	n/a	High	Peak Found	n/a	Peak Found	Peak Found	Peak Found	Peak Found	n/a	Peak Found	Peak Found	n/a	n/a	n/a	High	Peak Found	Peak Found	Peak Found	Peak Found	Peak Found	n/a	n/a	n/a	Peak Found	Peak Found	Peak Found	Peak Found	Peak Found	Peak Found	Peak Found	Peak Found	Peak Found	n/a	High	Peak Found	n/a	Peak Found	Peak Found	Peak Found	Peak Found	n/a	Peak Found	Peak Found	n/a	n/a	n/a	High	Peak Found	Peak Found	Peak Found	Peak Found	Peak Found	n/a	n/a	n/a	Peak Found	Peak Found	Peak Found	Peak Found	Peak Found	Peak Found	Peak Found	Peak Found	High	Peak Found	Peak Found	Peak Found	n/a	High	Peak Found	n/a	Peak Found	Peak Found	High	2	0.6215	0	1	1	1	587.828	1.07	0.00063	52.0931	2.48592e-05	7.7078e-05	1.42352	2.51	0.000144917	6.54907e-05	53.69
FALSE		High	Unambiguous	YDQNYDIR	[K].YDQNYDIR.[D]			0.953957	2	4	1	Q9Z1T1; A0A571BES1	Q9Z1T1 [565-572]; A0A571BES1 [569-576]			AP-3 complex subunit beta-1 OS=Mus musculus OX=10090 GN=Ap3b1 PE=1 SV=2 AP-3 complex subunit beta OS=Mus musculus OX=10090 GN=Ap3b2 PE=1 SV=1	Q9Z1T1; A0A571BEW4; Q9JME5; A0A571BES1	0	1086.49	8	6.287	100	3.767	8.036	5.87	5.547	25.25	3.154	5.561	2.65	6.64	1.91	3.01	2.55	2.47	4.66	1.66	2.48	0.0443075	1e-17		0.0927178			0.00322919			0.470167	3.01014e-16		0.504517			0.111078			133.04	127.64	127.64	130.27	121.4	127.64	127.64	119.39	127.64	17.5446			18.0811			17.8866			29.7	695.3	17.8	33.1	27.7	26.2	119.3	19.8	26.3	4.7	65.2	7.05	23.48	104.98	64.08	27.35	61.74	70.57	19.25	131.47	3	3	3	3	3	3	3	3	3	5	30.1	72.6	22.2	677.4	703.3	775.2	18	15.6	24.3	7.5	107.8	33.5	28.1	36.6	6.9	26.5	36.4	21.3	120.7	52.4	209.5	20	2.9	22.9	26.6	19.5	28.7	0.7	0.9	34.4	4.8	12.9		191183		1.4473e+06	1.34857e+06	1590511					277301								242328	86390.8	327505												110225	266348	81356.8	2.48474e+06	2.57963e+06	2.84325e+06	66039.4	57049.5	89256.7	27436.1	395558	122927	102923	134087	25293.2	97258.5	133412	77975.5	442697	192354	768346	73323.7	10769.9	83868.8	97504.9	71692.9	105372	2497.75	3414.36	126073	17532.6	47264.5	Imp	Det	Imp	Det	Det	Det	Imp	Imp	Imp	Imp	Det	Imp	Imp	Imp	Imp	Imp	Imp	Imp	Det	Det	Det	Imp	Imp	Imp	Imp	Imp	Imp	Imp	Imp	Imp	Imp	Imp		1		1	1	1					1								1	1	1												Shared	n/a	Peak Found	n/a	Peak Found	Peak Found	High	n/a	n/a	n/a	n/a	Peak Found	n/a	n/a	n/a	n/a	n/a	n/a	n/a	Peak Found	Peak Found	Peak Found	n/a	n/a	n/a	n/a	n/a	n/a	n/a	n/a	n/a	n/a	n/a	n/a	Peak Found	n/a	Peak Found	Peak Found	High	n/a	n/a	n/a	n/a	Peak Found	n/a	n/a	n/a	n/a	n/a	n/a	n/a	Peak Found	Peak Found	Peak Found	n/a	n/a	n/a	n/a	n/a	n/a	n/a	n/a	n/a	n/a	n/a	Peak Found	High	n/a	Peak Found	n/a	n/a	Peak Found	n/a	n/a	n/a	High	2	0.6375	0	1	1	1	543.747	1.12	0.00061	21.0229	5.99323e-05	0.00105363	0.953957	2.4	0.00403587	0.000243709	22.33
FALSE		High	Unambiguous	NMELNVLDSLNTK	[K].NMELNVLDSLNTK.[M]			2.56296	1	1	2	O54774	O54774 [1009-1021]			AP-3 complex subunit delta-1 OS=Mus musculus OX=10090 GN=Ap3d1 PE=1 SV=1	O54774	0	1490.75	13	0.394	5.514	0.934	1.044	0.393	0.253	0.679	0.894	2.451	-1.34	2.46	-0.1	0.06	-1.35	-1.98	-0.56	-0.16	1.29	0.549661	0.566061	0.703663	0.962001	0.655891	0.39266	0.876124	0.400013	0.634736	0.999983	0.996592	0.983032	1	1	0.963374	0.999997	0.953918	1	102.73	102.02	126.52	147.41	129.58	114.68	126.36	139.58	87.35	17.6622	20.1283	18.9575	18.8531	18.528	17.6622	19.3219	20.2956	18.9447	15.8	489.2	65.7	92.6	26.7	22.5	28.9	23.9	166.8	68	60.59	78.23	89.47	92.78	105.43	83.73	142.27	143.3	32.96	75.53	3	3	3	3	3	3	3	3	3	5	34.4	15.6	11.2	35.7	482	538.2	132.2	64.7	9.4	0.4	91.3	145.7	79.1	26.3	4.1	22.2	2.2	35.2	28.5	13.4	308.4	23.5	316.8	17.7	88	172.9	164.3	19.8	141.5	67	20.8	87.4					858765	1.026e+06	450167	202156			218022	324832	170569								447931		1.0796e+06		150376	338107	297171		321490	164423		207417	117333	53150.4	38014.6	121625	1.6427e+06	1.8341e+06	450609	220467	31957.3	1369.37	310999	496554	269697	89724.8	14139.5	75517.9	7515	120077	96966	45835.3	1.05087e+06	80227.1	1.0796e+06	60302.5	300011	589238	559999	67467.1	482336	228451	70725.2	297905	Imp	Imp	Imp	Imp	Det	Det	Det	Det	Imp	Imp	Det	Det	Det	Imp	Imp	Imp	Imp	Imp	Imp	Imp	Det	Imp	Det	Imp	Det	Det	Det	Imp	Det	Det	Imp	Det					1	1	1	1			1	1	1								1		1		1	1	1		1	1		1		n/a	n/a	n/a	n/a	Peak Found	High	Peak Found	Peak Found	n/a	n/a	Peak Found	Peak Found	Peak Found	n/a	n/a	n/a	n/a	n/a	n/a	n/a	Peak Found	n/a	Peak Found	n/a	Peak Found	Peak Found	Peak Found	n/a	Peak Found	Peak Found	n/a	High	n/a	n/a	n/a	n/a	Peak Found	High	Peak Found	Peak Found	n/a	n/a	Peak Found	Peak Found	Peak Found	n/a	n/a	n/a	n/a	n/a	n/a	n/a	Peak Found	n/a	Peak Found	n/a	Peak Found	Peak Found	Peak Found	n/a	Peak Found	Peak Found	n/a	High	n/a	High	Peak Found	Peak Found	Peak Found	n/a	Peak Found	Peak Found	Peak Found	High	High	2	0.7524	0	1	1	1	745.879	-1.04	-0.00077	68.1241	2.48592e-05	1.7187e-05	2.56296	3.11	5.29238e-08	5.88841e-05	69.34
FALSE		High	Unambiguous	RYQDAPGVEHIPVVQIDLSVPLKVPGMPMSDQYVK	[K].RYQDAPGVEHIPVVQIDLSVPLKVPGMPMSDQYVK.[L]			5.6201	1	1	24	O54774	O54774 [692-726]			AP-3 complex subunit delta-1 OS=Mus musculus OX=10090 GN=Ap3d1 PE=1 SV=1	O54774	2	3906.03	35	0.605	8.828	0.05	2.012	0.064	1.5	0.609	0.138	1.034	-0.73	3.14	-4.32	1.01	-3.96	0.58	-0.72	-2.86	0.05	0.810033	0.407537	0.173436	0.672963	0.0841182	0.69147	0.998126	0.897921	0.997917	0.999983	0.929201	0.922109	1	0.563054	1	0.999997	0.984359	1	132.94	80.28	129.77	86.15	135.35	62.83	145.28	135.35	142.45	21.1079	23.1486	20.4572	21.5794	20.4572	21.7713	20.8727	20.6934	21.4777	41.7	555.4	3.9	115.7	1.6	118.6	15.1	4.4	64.6	79.1	79.82	32.35	50.82	30.4	87.59	21.59	135.47	86.6	107.29	91.76	3	3	3	3	3	3	3	3	3	5	4.4	42.5	60	736.1	374.7	566.6	4.2	4	1.3	118	167.8	92.4	1	1.7	5.4	81.2	121	122.2	15.4	99	2	11.5	1.6	4.5	3.4	65.9	177.7	140	3.3	80.7	7.3	83.4		756410	889758	1.0633e+07	4.85715e+06	7859249				1.69396e+06	2.91707e+06	1.49956e+06				1.41767e+06	2.37511e+06	2.1399e+06	209282	1.10291e+06		256077				937463	2.33853e+06	2.41411e+06		1.43949e+06	114802	1.43969e+06	108888	1.0538e+06	1.4888e+06	1.82548e+07	9.29106e+06	1.40494e+07	103572	99663.6	32523	2.92617e+06	4.16108e+06	2.29231e+06	25111.8	41190.2	132943	2.01268e+06	2.99971e+06	3.03039e+06	382327	2.4557e+06	49310.7	285782	40059.2	111845	83738.5	1.63377e+06	4.40681e+06	3.471e+06	80969.6	2.00004e+06	180066	2.06777e+06	Imp	Det	Det	Det	Det	Det	Imp	Imp	Imp	Det	Det	Det	Imp	Imp	Imp	Det	Det	Det	Det	Det	Imp	Det	Imp	Imp	Imp	Det	Det	Det	Imp	Det	Det	Det		1	3	2	2	2				2	2	2				2	2	2	1	3		1				2	1	2		2	1	1		n/a	Peak Found	High	High	High	High	n/a	n/a	n/a	High	Peak Found	Peak Found	High	n/a	n/a	High	High	Peak Found	Peak Found	High	High	Peak Found	n/a	n/a	High	Peak Found	High	High	n/a	High	Peak Found	High	n/a	Peak Found	High	High	High	High	n/a	n/a	n/a	High	Peak Found	Peak Found	High	n/a	n/a	High	High	Peak Found	Peak Found	High	High	Peak Found	n/a	n/a	High	Peak Found	High	High	n/a	High	Peak Found	High	High	High	n/a	High	High	High	High	Peak Found	High	High	High	4	0.7359	0	1	1	1	977.263	-0.04	-4e-05	86.1511	1.45902e-05	5.67422e-06	5.6201	6.21	6.30512e-16	5.88841e-05	87.52
FALSE		High	Unambiguous	RYQDAPGVEHIPVVQIDLSVPLKVPGMPMSDQYVK	[K].RYQDAPGVEHIPVVQIDLSVPLKVPGMPMSDQYVK.[L]	1xOxidation [M]	1xOxidation [M27; M29]	2.22445	1	1	5	O54774	O54774 [692-726]			AP-3 complex subunit delta-1 OS=Mus musculus OX=10090 GN=Ap3d1 PE=1 SV=1	O54774	2	3922.02	35	1.878	5.523	0.509	1.222	0.855	0.586	0.377	1.436	0.796	0.91	2.47	-0.97	0.29	-0.23	-0.77	-1.41	0.52	-0.33	0.579791	0.4475	0.836452	0.844465	0.926568	0.877516	0.469779	0.382112	0.953171	0.999983	0.948392	0.9942	1	1	1	0.972433	0.953918	1	138.27	103.29	101.89	90.75	37.12	64.31	120.97	29.69	77.84	18.5514	19.274	17.4956	18.418	17.4956	17.4956	17.4956	18.3178	17.9404	132.8	404.1	36	86.4	59.1	41.5	26.7	86.4	56.3	70.7	99.42	92.33	93.91	67.19	17.87	44.08	83.31	16.87	35	83.68	3	3	3	3	3	3	3	3	3	5	9	133.3	302.9	405.6	6.8	665.4	36.1	83.9	5.8	37.7	86.8	167	59.3	71.7	50.2	70.6	41.6	30	57.8	26.8	7.3	113.1	86.7	84.3	56.5	76.8	37.1	71	183.1	58.7	73.4	3.5		144951	274206	357810		563758						165441										153500	131268			66744.9			184798				13601.9	201940	458819	614292	10324.9	1.00779e+06	54732.6	127056	8744.76	57072.6	131398	252902	89863.5	108634	76048	106928	63042.1	45473.2	87593.3	40518.1	10999.7	171305	131268	127746	85577.8	116320	56115.7	107549	277256	88956.1	111227	5374.43	Imp	Det	Det	Det	Imp	Det	Imp	Imp	Imp	Imp	Imp	Det	Imp	Imp	Imp	Imp	Imp	Imp	Imp	Imp	Imp	Det	Det	Imp	Imp	Det	Imp	Imp	Det	Imp	Imp	Imp		1	1	1		1						1										1	1			1			1					n/a	Peak Found	Peak Found	High	High	Peak Found	n/a	n/a	n/a	n/a	n/a	Peak Found	n/a	n/a	n/a	n/a	n/a	n/a	n/a	n/a	n/a	Peak Found	Peak Found	n/a	n/a	Peak Found	n/a	n/a	Peak Found	n/a	n/a	n/a	n/a	Peak Found	Peak Found	High	High	Peak Found	n/a	n/a	n/a	n/a	n/a	Peak Found	n/a	n/a	n/a	n/a	n/a	n/a	n/a	n/a	n/a	Peak Found	Peak Found	n/a	n/a	Peak Found	n/a	n/a	Peak Found	n/a	n/a	n/a	Peak Found	High	n/a	Peak Found	n/a	n/a	n/a	Peak Found	Peak Found	Peak Found	High	5	0.0892	0	1	1	1	785.21	-1.42	-0.00111	82.5103	2.48592e-05	1.72243e-05	2.22445	4.15	5.53576e-07	5.88841e-05	84.35
FALSE		High	Unambiguous	RYQDAPGVEHIPVVQIDLSVPLKVPGMPMSDQYVK	[K].RYQDAPGVEHIPVVQIDLSVPLKVPGMPMSDQYVK.[L]	2xOxidation [M27; M29]	2xOxidation [M27; M29]	3.12377	1	1	3	O54774	O54774 [692-726]			AP-3 complex subunit delta-1 OS=Mus musculus OX=10090 GN=Ap3d1 PE=1 SV=1	O54774	2	3938.02	35	0.998	12.894	1.276	1.682	4.057	0.749	1.086	1.674	0.624	0	3.69	0.35	0.75	2.02	-0.42	0.12	0.74	-0.68		0.282454		0.550716	0.297725			0.199901			0.890549		0.998732	0.845472			0.952956		73.6	135.41	60.39	83.48	80.99	117.54	74.41	112.73	94.76		19.6817		17.6168	18.2026			16.8814		24	463.4	45.9	47.7	197.9	26.9	36.6	99.3	22.4	35.9	57.91	105.07	33.17	94.38	55.33	90.38	37.33	70.04	92.9	58.3	3	3	3	3	3	3	3	3	3	5	21.9	55	21.9	36.8	1145.2	424.2	24.9	50.3	42	155.6	43.7	25.1	229	60.5	181.2	24.6	6.2	60	59.8	33.5	32.1	90.9	13.2	99.4	56.9	20.5	6.5	14.9	59.4	16.6	55.1	32.9					1.33575e+06	529437				200996			323210		281549							181741		80192.6									48947.5	122674	48929.5	82019.9	2.5551e+06	946437	55513.3	112191	93664.5	347202	97488	56008.1	511048	135093	404289	54942.9	13806.5	133981	133444	74736	71658.6	202823	29435.4	221792	127015	45837	14570.3	33302.8	132524	37084.7	122930	73398.9	Imp	Imp	Imp	Imp	Det	Det	Imp	Imp	Imp	Det	Imp	Imp	Det	Imp	Det	Imp	Imp	Imp	Imp	Imp	Imp	Det	Imp	Det	Imp	Imp	Imp	Imp	Imp	Imp	Imp	Imp					1	1				1			1		1							1		1										n/a	n/a	n/a	n/a	High	Peak Found	n/a	n/a	n/a	Peak Found	n/a	n/a	Peak Found	n/a	Peak Found	n/a	n/a	n/a	n/a	High	n/a	Peak Found	n/a	Peak Found	n/a	n/a	n/a	n/a	n/a	n/a	n/a	n/a	n/a	n/a	n/a	n/a	High	Peak Found	n/a	n/a	n/a	Peak Found	n/a	n/a	Peak Found	n/a	Peak Found	n/a	n/a	n/a	n/a	High	n/a	Peak Found	n/a	Peak Found	n/a	n/a	n/a	n/a	n/a	n/a	n/a	n/a	n/a	High	n/a	Peak Found	Peak Found	n/a	High	Peak Found	n/a	n/a	High	5	0.6303	0	1	1	1	788.408	-2.17	-0.00171	75.0278	2.48592e-05	1.7187e-05	3.12377	6.79	1.08292e-09	5.88841e-05	76.51
FALSE		High	Unambiguous	EGVLGVEK	[K].EGVLGVEK.[K]			1.10343	1	1	12	O54774	O54774 [829-836]			AP-3 complex subunit delta-1 OS=Mus musculus OX=10090 GN=Ap3d1 PE=1 SV=1	O54774	0	830.462	8	0.494	3.493	1.159	0.862	0.471	0.412	1.365	0.01	1.017	-1.02	1.8	0.21	-0.21	-1.09	-1.28	0.45	-6.64	0.02	0.664185	0.825042	0.664082	0.546372	0.439265	0.684486	0.74122	1e-17	0.932787	0.999983	0.999997	0.98118	0.998333	0.95269	1	0.999997	3.68993e-16	1	20.94	14.73	11.94	58.62	8.15	7.98	19.4	100.44	22.32	22.1825	23.579	22.9605	22.6076	22.1237	22.1303	22.6025		22.4729	48.8	336.2	114.6	85.3	46.6	40.8	123.5	0.6	104.8	98.9	18.77	13.41	12.11	93.22	0.92	2.39	17.44	96.49	17.99	7.52	3	3	3	3	3	3	3	3	3	5	48.7	42.7	61.4	335.4	308.2	399	96.2	122.5	114.4	85.1	0.8	140.7	46.5	47	46.1	40.4	40.7	42.2	122.2	163.9	123.2	0.6	0.2	1.8	75.5	105.7	104.5	88.2	90.3	103.9	103.3	98.7	1.59975e+06	1.46918e+06	1.76001e+06	9371153	7728879	10706516	4611402	5387738	5.00179e+06	2.36314e+06		4.41664e+06	1.40951e+06	1.35276e+06	1.54064e+06	1.36546e+06	1.54457e+06	1.4304e+06	3.20833e+06	3.53158e+06	2.52e+06				1.81438e+06	2.90918e+06	2.66107e+06	2.94357e+06	2.88722e+06	3587025	3.1602e+06	3.29548e+06	2.33586e+06	2.0468e+06	2.94497e+06	1.60885e+07	1.47843e+07	1.91393e+07	4.61594e+06	5.87575e+06	5.4856e+06	4.08211e+06	40428.7	6.7515e+06	2.22867e+06	2.25304e+06	2.21227e+06	1.93856e+06	1.95076e+06	2.02564e+06	5.86113e+06	7.86329e+06	5.91208e+06	27616.6	9899.91	85615.4	3.61981e+06	5.06999e+06	5.0146e+06	4.23226e+06	4.33174e+06	4.98384e+06	4.95674e+06	4.73318e+06	Det	Det	Det	Det	Det	Det	Det	Det	Det	Det	Imp	Det	Det	Det	Det	Det	Det	Det	Det	Det	Det	Imp	Imp	Imp	Det	Det	Det	Det	Det	Det	Det	Det	1	1	1	1	1	1	1	1	1	1		1	1	1	1	1	1	1	1	1	1				1	1	1	1	1	1	1	1		Peak Found	Peak Found	High	High	Peak Found	High	Peak Found	Peak Found	Peak Found	Peak Found	n/a	Peak Found	Peak Found	Peak Found	Peak Found	High	High	High	High	High	High	n/a	n/a	n/a	High	High	High	Peak Found	Peak Found	Peak Found	Peak Found	Peak Found	Peak Found	Peak Found	High	High	Peak Found	High	Peak Found	Peak Found	Peak Found	Peak Found	n/a	Peak Found	Peak Found	Peak Found	Peak Found	High	High	High	High	High	High	n/a	n/a	n/a	High	High	High	Peak Found	Peak Found	Peak Found	Peak Found	Peak Found	High	High	Peak Found	Peak Found	Peak Found	High	High	n/a	High	Peak Found	High	2	0.3071	0	1	1	1	415.735	0.37	0.00015	21.3527	2.91551e-05	0.000407257	1.10343	2.54	0.00140355	0.00010687	22.58
FALSE		High	Unambiguous	QEQANNPFYIK	[K].QEQANNPFYIK.[S]			1.9197	1	1	4	O54774	O54774 [674-684]			AP-3 complex subunit delta-1 OS=Mus musculus OX=10090 GN=Ap3d1 PE=1 SV=1	O54774	0	1351.66	11	0.392	3.422	0.088	0.92	0.564	0.312	1.491	0.079	0.876	-1.35	1.77	-3.51	-0.12	-0.83	-1.68	0.58	-3.66	-0.19	0.536464	0.724553	0.392527	0.844371	0.634197	0.681081	0.764867	0.666106	0.865687	0.999983	0.999997	0.979215	1	1	1	0.999997	0.953985	1	77.45	40.45	102.22	44.92	44.92	84.53	34.47	124.4	36.84	20.8278	22.0824	21.0272	20.9735	20.8207	20.7699	21.222	20.4016	20.9562	43.6	380.5	7.5	98.7	62.7	34.6	155.1	8.8	97.3	111.2	89.29	3.76	129.14	20.5	28.6	89.94	18.14	131.51	9.96	36.04	3	3	3	3	3	3	3	3	3	5	41.9	87.8	6.8	375.1	348.3	365.8	6.1	65.3	7.2	94.9	75.5	114.4	81.9	46.3	60.2	33.3	77.5	7.4	149.1	176.5	122.3	8.5	2.8	57.9	82.4	93.6	100.7	53.2	117.5	82	150.7	106.9	456922	1.0027e+06		3.47729e+06	2.89735e+06	3256497		952705		874607	841833	1.19062e+06	824524	442100	667690	373323	976256		1.29881e+06	1.26162e+06	829881	120917		333378	657545	854689	850040	589371	1.24665e+06	939612	1.52946e+06	1.18433e+06	667170	1.39691e+06	107778	5.96985e+06	5.54222e+06	5.82141e+06	97412.5	1.039e+06	114873	1.5108e+06	1.20084e+06	1.82004e+06	1.30371e+06	736321	958764	530012	1.23299e+06	117856	2.37273e+06	2.80908e+06	1.94695e+06	134943	44266.2	922040	1.31185e+06	1.48951e+06	1.60184e+06	847397	1.87037e+06	1.3055e+06	2.39895e+06	1.70101e+06	Det	Det	Imp	Det	Det	Det	Imp	Det	Imp	Det	Det	Det	Det	Det	Det	Det	Det	Imp	Det	Det	Det	Det	Imp	Det	Det	Det	Det	Det	Det	Det	Det	Det	1	1		1	1	1		2		1	1	1	1	1	1	1	1		1	1	1	1		2	1	1	1	1	2	1	1	1		Peak Found	Peak Found	n/a	High	High	High	n/a	Peak Found	n/a	Peak Found	Peak Found	Peak Found	Peak Found	Peak Found	Peak Found	Peak Found	Peak Found	n/a	Peak Found	Peak Found	Peak Found	Peak Found	n/a	Peak Found	Peak Found	Peak Found	High	Peak Found	Peak Found	Peak Found	Peak Found	Peak Found	Peak Found	Peak Found	n/a	High	High	High	n/a	Peak Found	n/a	Peak Found	Peak Found	Peak Found	Peak Found	Peak Found	Peak Found	Peak Found	Peak Found	n/a	Peak Found	Peak Found	Peak Found	Peak Found	n/a	Peak Found	Peak Found	Peak Found	High	Peak Found	Peak Found	Peak Found	Peak Found	Peak Found	Peak Found	High	Peak Found	Peak Found	Peak Found	Peak Found	Peak Found	Peak Found	High	Peak Found	High	2	0.5573	0	1	1	1	676.335	-1.5	-0.00101	37.2821	2.48592e-05	2.09534e-05	1.9197	3.14	4.58133e-06	5.88841e-05	38.04
FALSE		High	Unambiguous	NLQDLVR	[K].NLQDLVR.[G]			0.375609	1	2	1	O54774	O54774 [17-23]			AP-3 complex subunit delta-1 OS=Mus musculus OX=10090 GN=Ap3d1 PE=1 SV=1	O54774; A0A1W2P6Q6	0	857.484	7	1.301	8.041	0.443	0.17	0.186	0.16	4.129	0.149	1.603	0.38	3.01	-1.17	-2.56	-2.42	-2.64	2.05	-2.74	0.68	0.754398	0.547198	0.887033	0.216119	0.331006	0.298111	0.319741	0.362422	0.72447	0.999983	0.987768	0.995335	0.746513	0.875272	0.93183	0.923326	0.953918	1	95.08	48.29	99.44	90.01	142.68	145.48	96.18	145.98	56.74	19.0496	20.7207	18.7393	18.0292	19.2958	19.9718	19.5482	18.0292	19.0394	51.4	537	24.3	11.4	4.9	4.2	189.1	3.9	107	66.8	92.49	2.1	35.49	39.47	155.61	164.12	69.22	126.16	18.09	72.1	3	3	3	3	3	3	3	3	3	5	46.1	115.6	11	466.6	481.6	485.6	31.7	21.8	15.5	5	11.9	10.2	4.1	116.5	4.4	200.9	3.5	3.8	169.6	86.9	366.7	3.5	22.6	1.5	100.7	96	70.7	59.9	23.5	2.3	88.8	71.5	169708	446006		1.46133e+06	1.35369e+06	1.46057e+06	170094							376088		760795			499117	209751	840492				271292	296121	201709	223962			304475	267507	247798	621357	59042.1	2.50882e+06	2.58942e+06	2.61096e+06	170261	117256	83238.3	27117.4	64000	54737.8	21920.1	626377	23571.9	1.08011e+06	18900.7	20259.4	911811	467024	1.97185e+06	18905.4	121770	8331.6	541247	516066	380106	322012	126516	12538.8	477566	384211	Det	Det	Imp	Det	Det	Det	Det	Imp	Imp	Imp	Imp	Imp	Imp	Det	Imp	Det	Imp	Imp	Det	Det	Det	Imp	Imp	Imp	Det	Det	Det	Det	Imp	Imp	Det	Det	1	1		1	1	1	1							1		1			1	1	1				1	1	1	1			1	1		Peak Found	Peak Found	n/a	Peak Found	Peak Found	Peak Found	Peak Found	n/a	n/a	n/a	n/a	n/a	n/a	Peak Found	n/a	Peak Found	n/a	n/a	High	Peak Found	Peak Found	n/a	n/a	n/a	Peak Found	Peak Found	Peak Found	Peak Found	n/a	n/a	Peak Found	Peak Found	Peak Found	Peak Found	n/a	Peak Found	Peak Found	Peak Found	Peak Found	n/a	n/a	n/a	n/a	n/a	n/a	Peak Found	n/a	Peak Found	n/a	n/a	High	Peak Found	Peak Found	n/a	n/a	n/a	Peak Found	Peak Found	Peak Found	Peak Found	n/a	n/a	Peak Found	Peak Found	Peak Found	Peak Found	Peak Found	n/a	Peak Found	Peak Found	High	n/a	Peak Found	Peak Found	High	2	0.0405	0	1	1	1	429.246	1.79	0.00077	33.4966	0.00131005	0.0426605	0.375609	1.73	0.186482	0.00603678	34.84
FALSE		High	Unambiguous	VTTLPGHIQAVYVQNVVK	[K].VTTLPGHIQAVYVQNVVK.[L]			2.95202	1	1	3	O54774	O54774 [511-528]			AP-3 complex subunit delta-1 OS=Mus musculus OX=10090 GN=Ap3d1 PE=1 SV=1	O54774	0	1966.11	18	5.143	100	2.936	2.437	2.622	3.525	9.246	3.789	35.231	2.36	6.64	1.55	1.28	1.39	1.82	3.21	1.92	5.14	0.143204	1e-17	0.0966019	0.346341	0.226445	0.0999918	0.140474	0.0175783	0.0729666	0.723667	3.01014e-16	0.832988	0.890323	0.77239	0.7981	0.840521	0.294653	0.817934	139.33	137.23	141.93	137.23	140.58	134.17	135.27	137.23	142.48	18.4334		17.5288	17.5288	17.5288	17.5288	18.9131	17.5288	18.7838	27.1	675.4	11.1	15.8	26.6	29.3	15.2	24.6	168.3	6.5	88.17	15.77	83.88	37.95	82.83	73.1	139.39	26.73	79.43	168.46	3	3	3	3	3	3	3	3	3	5	24.6	67.2	9.7	489.7	614.4	672.5	10	38.4	10.1	12.8	14.4	25	1.8	34.3	24.2	34.9	26.6	4	162.8	10.6	13.8	22.4	20.2	32.7	153.1	460.5	109.3	0.3	13.1	5.9	1.1	79.5		164885		974572	1.09737e+06	1.28536e+06													304542						262212	902863	198129					189106	84146.1	229710	33179.5	1.67316e+06	2.09912e+06	2.29775e+06	34045.9	131109	34652.3	43844.8	49224.2	85346.2	6068.45	117122	82714.4	119268	91012.5	13792.4	556352	36173.9	47149.9	76548.6	68902.8	111887	523133	1.57347e+06	373360	917.769	44660.9	20200.6	3912.45	271607	Imp	Det	Imp	Det	Det	Det	Imp	Imp	Imp	Imp	Imp	Imp	Imp	Imp	Imp	Imp	Imp	Imp	Det	Imp	Imp	Imp	Imp	Imp	Det	Det	Det	Imp	Imp	Imp	Imp	Det		1		1	1	1													1						1	1	1					1		n/a	Peak Found	n/a	High	High	High	n/a	n/a	n/a	n/a	n/a	n/a	n/a	n/a	n/a	n/a	n/a	n/a	Peak Found	n/a	n/a	n/a	n/a	n/a	Peak Found	Peak Found	Peak Found	n/a	n/a	n/a	n/a	Peak Found	n/a	Peak Found	n/a	High	High	High	n/a	n/a	n/a	n/a	n/a	n/a	n/a	n/a	n/a	n/a	n/a	n/a	Peak Found	n/a	n/a	n/a	n/a	n/a	Peak Found	Peak Found	Peak Found	n/a	n/a	n/a	n/a	Peak Found	Peak Found	High	n/a	n/a	n/a	n/a	Peak Found	n/a	Peak Found	Peak Found	High	3	0.4904	0	1	1	1	656.043	0.57	0.00038	51.6319	2.48592e-05	1.7187e-05	2.35815	3.63	3.56348e-09	5.88841e-05	52.85
FALSE		High	Unambiguous	ALDIDLDKPLADSEKLPVQK	[R].ALDIDLDKPLADSEKLPVQK.[H]			1.64539	1	1	1	O54774	O54774 [797-816]			AP-3 complex subunit delta-1 OS=Mus musculus OX=10090 GN=Ap3d1 PE=1 SV=1	O54774	1	2208.21	20	0.284	2.159	0.114	1.686	0.018	0.349	3.271	0.08	3.495	-1.82	1.11	-3.14	0.75	-5.79	-1.52	1.71	-3.65	1.81	0.448226	0.867104	0.435324	0.832573	0.00409188	0.720219	0.46723	0.518978	0.504903	0.975643	0.999997	0.979215	1	0.0924382	1	0.971431	0.953918	0.97737	65.05	57.71	50.66	65.05	144.19	89.78	113.77	47.25	42.45	19.8103	20.8848	19.6519	20.5311	20.161	20.0782	21.0702	19.4334	21.2421	24.3	180.5	8.1	101.5	1.5	29.2	273.5	7	290.7	83.6	80.53	50.91	21.11	56.52	164.78	104.82	107.79	50.49	39.57	37.26	3	3	3	3	3	3	3	3	3	5	26.7	1.5	21.3	65.3	211.1	158.3	7.1	9.1	6	59.7	177.9	89	52.9	0.4	1.3	64.9	1.3	25.6	61	239.8	849.1	6.2	2.3	7.5	255	328.7	139.5	94	80.2	52.8	31	73.3	253325		176314	527870	1.53011e+06	1.22818e+06		115766		479519	1.72931e+06	807184	464369			634349		250865	463103	1.49374e+06	5018923				1.77229e+06	2.61571e+06	1.02636e+06	907123	741125	526826	274278	708025	369890	20459.8	295021	906253	2.92689e+06	2.19553e+06	98940.8	126252	83350.4	828326	2.46679e+06	1.2339e+06	734243	6218.17	18429.8	900593	18335.4	355258	846020	3.3259e+06	1.17747e+07	85623.6	32132.2	103944	3.53585e+06	4.55855e+06	1.9341e+06	1.30426e+06	1.11192e+06	731977	430203	1.01691e+06	Det	Imp	Det	Det	Det	Det	Imp	Det	Imp	Det	Det	Det	Det	Imp	Imp	Det	Imp	Det	Det	Det	Det	Imp	Imp	Imp	Det	Det	Det	Det	Det	Det	Det	Det	1		1	1	1	1		1		1	1	1	1			1		1	1	1	1				1	1	1	1	1	1	1	1		Peak Found	n/a	Peak Found	Peak Found	Peak Found	High	n/a	Peak Found	n/a	Peak Found	Peak Found	Peak Found	Peak Found	n/a	n/a	Peak Found	n/a	Peak Found	Peak Found	Peak Found	Peak Found	n/a	n/a	n/a	Peak Found	Peak Found	Peak Found	Peak Found	Peak Found	Peak Found	Peak Found	Peak Found	Peak Found	n/a	Peak Found	Peak Found	Peak Found	High	n/a	Peak Found	n/a	Peak Found	Peak Found	Peak Found	Peak Found	n/a	n/a	Peak Found	n/a	Peak Found	Peak Found	Peak Found	Peak Found	n/a	n/a	n/a	Peak Found	Peak Found	Peak Found	Peak Found	Peak Found	Peak Found	Peak Found	Peak Found	Peak Found	High	Peak Found	Peak Found	Peak Found	Peak Found	Peak Found	n/a	Peak Found	Peak Found	High	4	0.2851	0	1	1	1	552.807	-3.22	-0.00178	56.5603	2.48592e-05	3.59126e-05	1.64539	2.28	3.07261e-05	6.54907e-05	58.06
FALSE		High	Unambiguous	AIFHEEEPR	[K].AIFHEEEPR.[H]			0.909104	1	1	1	O54774	O54774 [643-651]			AP-3 complex subunit delta-1 OS=Mus musculus OX=10090 GN=Ap3d1 PE=1 SV=1	O54774	0	1127.55	9	0.623	44.188	0.199	0.565	0.76	3.711	0.434	0.653	0.501	-0.68	5.47	-2.33	-0.82	-0.4	1.89	-1.2	-0.61	-1		0.105785				0.198722			0.102036		0.890549				0.885751			0.871502	8.94	51.69	18.7	30.91	41.89	20.09	48.03	29.23	26.54		21.3572				18.1631			15.1465	12.2	841.9	3.7	10.8	14.6	68.1	8	12	9.6	19.2	5.94	38.03	26.54	39.49	73.1	14.59	38.32	39.52	64.6	19.36	3	3	3	3	3	3	3	3	3	5	11.6	13	12.8	555.1	884.8	1232.7	3.8	2.6	4.4	11.4	13.9	5.9	15.3	20.4	2.4	61.9	82.9	71.6	13	6.1	8.4	12.6	23	11.8	2.1	10.1	11.8	20.9	12.6	19.3	21.7	20.2				1.87789e+06	2686299	4004754										253095	381199	293515									36271.3						67507	75484.4	74282.2	3.22399e+06	5.13852e+06	7.15902e+06	22345.9	14902.7	25827.1	66200.6	80710.8	34135.1	88965.1	118627	13908	359322	481445	415657	75223.9	35285.5	48649.4	73161.6	133792	68818.1	12246	58657.2	68350.8	121132	72960.3	112013	126138	117085	Imp	Imp	Imp	Det	Det	Det	Imp	Imp	Imp	Imp	Imp	Imp	Imp	Imp	Imp	Det	Det	Det	Imp	Imp	Imp	Imp	Imp	Imp	Imp	Imp	Det	Imp	Imp	Imp	Imp	Imp				1	1	1										1	1	1									1							n/a	n/a	n/a	Peak Found	High	Peak Found	n/a	n/a	n/a	n/a	n/a	n/a	n/a	n/a	n/a	Peak Found	Peak Found	Peak Found	n/a	n/a	n/a	n/a	n/a	n/a	n/a	n/a	Peak Found	n/a	n/a	n/a	n/a	n/a	n/a	n/a	n/a	Peak Found	High	Peak Found	n/a	n/a	n/a	n/a	n/a	n/a	n/a	n/a	n/a	Peak Found	Peak Found	Peak Found	n/a	n/a	n/a	n/a	n/a	n/a	n/a	n/a	Peak Found	n/a	n/a	n/a	n/a	n/a	n/a	High	n/a	n/a	n/a	Peak Found	n/a	n/a	Peak Found	n/a	High	3	0.5473	0	1	1	1	376.521	0.15	6e-05	15.21	7.05983e-05	0.00141392	0.909104	2.43	0.00552017	0.00028095	15.84
FALSE		High	Unambiguous	GVPVAEEVSALFAGELNPVAPK	[K].GVPVAEEVSALFAGELNPVAPK.[A]			1.97143	1	1	2	O54774	O54774 [589-610]			AP-3 complex subunit delta-1 OS=Mus musculus OX=10090 GN=Ap3d1 PE=1 SV=1	O54774	0	2194.18	22	0.047	15.766	0.707	1.289	0.294	1.481	1.038	0.792	1.832	-4.4	3.98	-0.5	0.37	-1.77	0.57	0.05	-0.34	0.87	0.0293642	0.346907	0.837945	0.889053	0.479764	0.627744	0.929499	0.52877	0.755632	0.390713	0.904576	0.994263	1	0.97339	1	0.999997	0.953918	1	141.41	116.35	104.57	116.35	111.75	112.9	115.23	104.63	126.51	18.2816	20.0906	18.9639	19.4246	18.2816	18.7918	19.0918	18.6676	19.1235	1.7	561.9	30.5	45.9	37.1	53.3	51.1	28.2	154.6	35.6	152.44	20.72	81.58	107.96	67.98	37.93	100.61	54.26	69.79	100.42	3	3	3	3	3	3	3	3	3	5	20.3	0.4	1.4	455.3	459.2	643.6	24.9	69.9	14	37.5	182.6	24.1	30.3	5.8	38	63.8	43.5	29.4	145.8	16.6	41.8	53.4	22.1	23.1	209.6	36.4	126.4	19.9	29.1	180.6	135.3	16				797902	722218	1.08315e+06		192701			385080					135191			240081			143990	66371.5		316046		201760			391108	259596		61026.6	1203.07	4137.44	1.36985e+06	1.3815e+06	1.93627e+06	74981.1	210156	42217	112959	549300	72433.2	91121.7	17566	114416	191932	130985	88461.4	438593	49995.6	125678	160692	66371.5	69362.8	630536	109459	380204	59732.8	87623.3	543409	407174	48158.6	Imp	Imp	Imp	Det	Det	Det	Imp	Det	Imp	Imp	Det	Imp	Imp	Imp	Imp	Det	Imp	Imp	Det	Imp	Imp	Det	Det	Imp	Det	Imp	Det	Imp	Imp	Det	Det	Imp				1	1	1		1			1					1			1			1	1		1		1			1	1			n/a	n/a	n/a	High	High	Peak Found	n/a	Peak Found	n/a	n/a	Peak Found	n/a	n/a	n/a	n/a	Peak Found	n/a	n/a	Peak Found	n/a	n/a	Peak Found	Peak Found	n/a	Peak Found	n/a	Peak Found	n/a	n/a	Peak Found	Peak Found	n/a	n/a	n/a	n/a	High	High	Peak Found	n/a	Peak Found	n/a	n/a	Peak Found	n/a	n/a	n/a	n/a	Peak Found	n/a	n/a	Peak Found	n/a	n/a	Peak Found	Peak Found	n/a	Peak Found	n/a	Peak Found	n/a	n/a	Peak Found	Peak Found	n/a	n/a	High	Peak Found	Peak Found	n/a	Peak Found	Peak Found	Peak Found	Peak Found	Peak Found	High	3	0.5884	0	1	1	1	732.064	0.87	0.00063	103.811	2.48592e-05	1.97495e-05	1.97143	3.28	3.20039e-06	5.88841e-05	104.74
FALSE		High	Unambiguous	NLMEIVK	[K].NLMEIVK.[K]			0.421775	1	1	1	O54774	O54774 [372-378]			AP-3 complex subunit delta-1 OS=Mus musculus OX=10090 GN=Ap3d1 PE=1 SV=1	O54774	0	846.475	7	0.98	37.882	1.241	2.445	1.511	1.301	0.486	1.393	13.917	-0.03	5.24	0.31	1.29	0.6	0.38	-1.04	0.48	3.8		0.219292		0.204191	0.424654				0.189682		0.890549		0.728825	0.942374				0.89815	132.63	106.23	108.98	96.07	62.18	117.85	135.84	133.87	146.94		20.6641		17.066	16.3828				20.3013	9.5	637.5	20.6	25	25.4	21.3	7.1	2.5	234.2	16.8	50.92	53.35	55.25	50.93	16.59	61.67	114.56	134.6	128.97	90.96	3	3	3	3	3	3	3	3	3	5	9.3	6.7	17.7	193.7	681.3	624.7	5.9	22.4	20.2	24.5	16.1	44.1	24.9	18.8	25.8	20.9	23.5	4.8	7	0.4	23.1	2	25.1	2.4	3.5	1056.7	229.5	1.2	28.4	0.9	18	16.5				536450	1.69365e+06	1.66159e+06						137212			85451.2											2.88303e+06	579090						44360.8	31938.1	84046.1	920983	3.23971e+06	2.97031e+06	28209.2	106464	96010.3	116262	76616.1	209748	118514	89170.4	122703	99240.8	111554	22878.2	33271.3	2095.87	109871	9275.28	119476	11593.1	16780.4	5.02442e+06	1.09126e+06	5738.4	135043	4316.25	85769.2	78410.5	Imp	Imp	Imp	Det	Det	Det	Imp	Imp	Imp	Imp	Imp	Det	Imp	Imp	Det	Imp	Imp	Imp	Imp	Imp	Imp	Imp	Imp	Imp	Imp	Det	Det	Imp	Imp	Imp	Imp	Imp				1	1	1						1			1											1	1							n/a	n/a	n/a	High	Peak Found	Peak Found	n/a	n/a	n/a	n/a	n/a	Peak Found	n/a	n/a	Peak Found	n/a	n/a	n/a	n/a	n/a	n/a	n/a	n/a	n/a	n/a	Peak Found	Peak Found	n/a	n/a	n/a	n/a	n/a	n/a	n/a	n/a	High	Peak Found	Peak Found	n/a	n/a	n/a	n/a	n/a	Peak Found	n/a	n/a	Peak Found	n/a	n/a	n/a	n/a	n/a	n/a	n/a	n/a	n/a	n/a	Peak Found	Peak Found	n/a	n/a	n/a	n/a	n/a	n/a	High	n/a	Peak Found	Peak Found	n/a	n/a	n/a	Peak Found	n/a	High	2	0.2164	0	1	1	1	423.743	3.98	0.00169	38.6353	0.00102676	0.0314614	0.421775	1.34	0.140359	0.00449351	40.74
FALSE		High	Unambiguous	TIEGITVTVHMPK	[K].TIEGITVTVHMPK.[V]			0.779495	1	3	3	Q9JKC8	Q9JKC8 [304-316]			AP-3 complex subunit mu-1 OS=Mus musculus OX=10090 GN=Ap3m1 PE=1 SV=1	Q9JKC8; H7BWY2; A0A286YDZ6	0	1425.78	13	0.957	3.751	0.689	4.884	4.004	2.94	0.92	0.482	6.678	-0.06	1.91	-0.54	2.29	2	1.56	-0.12	-1.05	2.74		0.227988		0.218157	0.304603	0.166945			0.120792		0.890549		0.749487	0.853007	0.868174			0.889567	52.96	46.62	68.55	97.15	96.41	66.85	29.01	97.5	35.23		17.5052		18.112	18.2074	17.7628			18.179	38.9	141.6	26	184.4	151.2	119.6	31.7	16.7	252.1	37.8	45.26	36.58	56.15	71.94	68.57	61.04	13.56	91.96	22.36	33.44	3	3	3	3	3	3	3	3	3	5	52.5	40.1	19.2	78.6	172.6	145.7	14	26.8	46.3	65.4	358.8	189.8	256.7	46.9	155.6	157.8	123.1	33.7	40.7	32.6	32.2	17.2	59	10.1	259.4	346	225.9	35	20.9	56.8	38.9	41.9				104525	205967	186030				86432.5	573965	283314	370533		247240	253584	222400	54332.8							296779	453117	273628						119811	91401.9	43706.7	179450	393986	332553	31909.2	61058.1	105760	149304	818737	433088	585873	106957	355022	360017	280886	76942.7	92819.2	74418.8	73551.2	39177.6	134645	22996.5	592096	789672	515633	79917.7	47668.3	129686	88668.3	95552.7	Imp	Imp	Imp	Det	Det	Det	Imp	Imp	Imp	Det	Det	Det	Det	Imp	Det	Det	Det	Det	Imp	Imp	Imp	Imp	Imp	Imp	Det	Det	Det	Imp	Imp	Imp	Imp	Imp				1	1	1				1	1	1	1		1	1	1	1							1	1	1							n/a	n/a	n/a	Peak Found	Peak Found	Peak Found	n/a	n/a	n/a	High	Peak Found	Peak Found	Peak Found	n/a	Peak Found	Peak Found	Peak Found	Peak Found	n/a	n/a	n/a	n/a	n/a	n/a	Peak Found	High	High	n/a	n/a	n/a	n/a	n/a	n/a	n/a	n/a	Peak Found	Peak Found	Peak Found	n/a	n/a	n/a	High	Peak Found	Peak Found	Peak Found	n/a	Peak Found	Peak Found	Peak Found	Peak Found	n/a	n/a	n/a	n/a	n/a	n/a	Peak Found	High	High	n/a	n/a	n/a	n/a	n/a	n/a	Peak Found	n/a	High	Peak Found	Peak Found	n/a	n/a	High	n/a	High	3	0.396	0	1	1	1	475.93	-0.82	-0.00039	45.1067	0.000168678	0.00328966	0.779495	1.49	0.0134547	0.000655093	46.44
FALSE		High	Unambiguous	ITPQKLPSLK	[K].ITPQKLPSLK.[G]			0.92797	1	3	2	Q9JKC8	Q9JKC8 [346-355]			AP-3 complex subunit mu-1 OS=Mus musculus OX=10090 GN=Ap3m1 PE=1 SV=1	Q9JKC8; H7BWY2; A0A286YDZ6	1	1124.7	10	0.9	1.983	0.242	1.096	1.384	0.067	2.279	0.211	0.736	-0.15	0.99	-2.05	0.13	0.47	-3.9	1.19	-2.24	-0.44	0.998125	0.887983	0.766718	0.986036	0.84649	0.166495	0.610789	0.529112	0.907235	0.999983	0.999997	0.98915	1	1	0.867353	0.999997	0.953918	1	64.96	131.38	81.9	48.81	35.47	134.31	64.69	46.27	80.8	19.0708	19.8151	18.6122	19.1421	19.3007	19.0657	19.5872	18.1743	19.0457	88.1	207.3	23.7	107.3	144.7	6.6	223	22.9	72	104.5	61.88	89.98	72.85	46.04	21.56	147.54	60.32	55.24	79.78	44.74	3	3	3	3	3	3	3	3	3	5	137.5	77.3	35	19.4	349.8	181.7	11.5	49.6	20.8	77	176.8	94	139.8	126.8	90.3	5.8	69.5	1.9	195.5	164.3	466.4	20.1	20.6	5.6	25.3	148.2	63.1	91.7	97.5	127.9	23.5	85.8	432748	254840	96121.6		840474	467233	52662.5	208940		204777	569486	282738	406281	349987	289053		252918		491858	339144	913579					390919	153979	293002	298628	423105		274547	631872	355032	160837	89008.2	1.60771e+06	835239	52714.3	227866	95467.7	353734	812347	432208	642397	582905	415063	26448.9	319429	8849.3	898550	755125	2.14331e+06	92233.3	94708.3	25686.5	116454	681276	290162	421278	448037	587866	108112	394322	Det	Det	Det	Imp	Det	Det	Det	Det	Imp	Det	Det	Det	Det	Det	Det	Imp	Det	Imp	Det	Det	Det	Imp	Imp	Imp	Imp	Det	Det	Det	Det	Det	Imp	Det	1	1	1		1	1	1	1		1	1	1	1	1	1		1		1	1	1					1	1	1	1	1		1		Peak Found	Peak Found	Peak Found	n/a	Peak Found	Peak Found	Peak Found	Peak Found	n/a	Peak Found	Peak Found	Peak Found	Peak Found	Peak Found	Peak Found	n/a	Peak Found	n/a	High	Peak Found	High	n/a	n/a	n/a	n/a	Peak Found	Peak Found	Peak Found	Peak Found	Peak Found	n/a	Peak Found	Peak Found	Peak Found	Peak Found	n/a	Peak Found	Peak Found	Peak Found	Peak Found	n/a	Peak Found	Peak Found	Peak Found	Peak Found	Peak Found	Peak Found	n/a	Peak Found	n/a	High	Peak Found	High	n/a	n/a	n/a	n/a	Peak Found	Peak Found	Peak Found	Peak Found	Peak Found	n/a	Peak Found	Peak Found	Peak Found	Peak Found	Peak Found	Peak Found	Peak Found	High	n/a	Peak Found	Peak Found	High	3	0.4241	0	1	1	1	375.573	0.52	0.00019	24.5611	6.41613e-05	0.00124917	0.92797	1.91	0.00484015	0.000261554	25.19
FALSE		High	Unambiguous	ITPQKLPSLKGLVNLQSGAPKPEENPNLNIQFK	[K].ITPQKLPSLKGLVNLQSGAPKPEENPNLNIQFK.[I]			1.67592	1	3	1	Q9JKC8	Q9JKC8 [346-378]			AP-3 complex subunit mu-1 OS=Mus musculus OX=10090 GN=Ap3m1 PE=1 SV=1	Q9JKC8; H7BWY2; A0A286YDZ6	2	3613.01	33																																																																																																																																																																																																																																																					No Quan Values	n/a	n/a	n/a	n/a	n/a	n/a	n/a	n/a	n/a	n/a	n/a	n/a	n/a	n/a	n/a	n/a	n/a	n/a	n/a	High	n/a	n/a	n/a	n/a	n/a	n/a	n/a	n/a	n/a	n/a	n/a	n/a	n/a	n/a	n/a	n/a	n/a	n/a	n/a	n/a	n/a	n/a	n/a	n/a	n/a	n/a	n/a	n/a	n/a	n/a	n/a	High	n/a	n/a	n/a	n/a	n/a	n/a	n/a	n/a	n/a	n/a	n/a	n/a	n/a	n/a	n/a	n/a	n/a	n/a	High	n/a	n/a	n/a	High	5	0.5801	0	1	1	1	723.408	-0.08	-6e-05	65.9861	2.48592e-05	3.31308e-05	1.67592	4.43	2.48513e-05	6.54907e-05
FALSE		High	Unambiguous	GLVNLQSGAPKPEENPNLNIQFK	[K].GLVNLQSGAPKPEENPNLNIQFK.[I]			4.79615	1	3	3	Q9JKC8	Q9JKC8 [356-378]			AP-3 complex subunit mu-1 OS=Mus musculus OX=10090 GN=Ap3m1 PE=1 SV=1	Q9JKC8; H7BWY2; A0A286YDZ6	0	2507.33	23																																																																																																																																																																																																																																																					No Quan Values	n/a	n/a	n/a	n/a	n/a	n/a	n/a	n/a	n/a	n/a	n/a	High	High	n/a	n/a	n/a	n/a	High	n/a	n/a	n/a	n/a	n/a	n/a	n/a	n/a	n/a	n/a	n/a	n/a	n/a	n/a	n/a	n/a	n/a	n/a	n/a	n/a	n/a	n/a	n/a	n/a	n/a	High	High	n/a	n/a	n/a	n/a	High	n/a	n/a	n/a	n/a	n/a	n/a	n/a	n/a	n/a	n/a	n/a	n/a	n/a	n/a	n/a	n/a	n/a	High	High	High	n/a	n/a	n/a	n/a	High	3	0.6944	0	1	1	1	836.447	0.4	0.00034	59.2153	1.45902e-05	1.18751e-05	4.79615	3.96	9.94718e-15	5.88841e-05
FALSE		High	Unambiguous	IQQLAISGLK	[K].IQQLAISGLK.[V]			1.63857	2	4	1	Q9JKC8; Q8R2R9	Q9JKC8 [379-388]; Q8R2R9 [379-388]			AP-3 complex subunit mu-1 OS=Mus musculus OX=10090 GN=Ap3m1 PE=1 SV=1 AP-3 complex subunit mu-2 OS=Mus musculus OX=10090 GN=Ap3m2 PE=1 SV=1	Q9JKC8; H7BWY2; Q8R2R9; A0A286YDZ6	0	1070.66	10	0.899	8.591	0.105	1.392	1.328	0.972	1.729	0.16	0.775	-0.15	3.1	-3.25	0.48	0.41	-0.04	0.79	-2.64	-0.37	0.87685	0.479851	0.326449	0.83	0.880999	0.815122	0.680539	0.701121	0.922442	0.999983	0.964782	0.973726	1	1	1	0.999997	0.957116	1	6.02	25.09	22.06	57.75	9.48	22.78	14.25	96.51	6.02	19.5773	21.7732	18.7109	20.0122	19.9482	19.7154	19.8092	19.0316	19.3621	52.9	505.2	6.2	83.6	78.1	57.2	101.7	9.6	45.5	60	11.3	20.34	21.39	39.95	7.08	25.9	21.33	106.01	17.3	13.66	3	3	3	3	3	3	3	3	3	5	52.7	44.1	54.9	503	638.3	428.4	5.5	6.2	8.2	118	83.2	50.9	85.5	74.6	77.8	56.9	50.6	81.5	138	101.2	93.8	1.1	9.6	27.4	45.3	34.3	48.3	58.5	59.8	42.5	60	59.9	388285	340616	353163	3.15495e+06	3593408	2.58051e+06				735837	628391	358528	582486	482494	583218	431761	431256	619488	813466	489558	430509			106800	244768	211808	275767	438486	429091	329064	412044	448908	566951	474531	590936	5.41646e+06	6.87369e+06	4.61299e+06	59173.5	66312.1	88419.1	1.27109e+06	896372	548064	921006	803596	837468	612977	544665	877279	1.48608e+06	1.09003e+06	1.01e+06	11520	103094	295382	488330	369130	519664	630455	643772	457204	646287	644751	Det	Det	Det	Det	Det	Det	Imp	Imp	Imp	Det	Det	Det	Det	Det	Det	Det	Det	Det	Det	Det	Det	Imp	Imp	Det	Det	Det	Det	Det	Det	Det	Det	Det	1	1	1	1	1	1				1	1	1	1	1	1	1	1	1	1	1	1			1	1	1	1	1	1	1	1	1	Shared	Peak Found	Peak Found	Peak Found	Peak Found	High	Peak Found	n/a	n/a	n/a	Peak Found	Peak Found	Peak Found	Peak Found	Peak Found	Peak Found	Peak Found	Peak Found	Peak Found	Peak Found	Peak Found	Peak Found	n/a	n/a	Peak Found	Peak Found	Peak Found	Peak Found	Peak Found	Peak Found	Peak Found	Peak Found	Peak Found	Peak Found	Peak Found	Peak Found	Peak Found	High	Peak Found	n/a	n/a	n/a	Peak Found	Peak Found	Peak Found	Peak Found	Peak Found	Peak Found	Peak Found	Peak Found	Peak Found	Peak Found	Peak Found	Peak Found	n/a	n/a	Peak Found	Peak Found	Peak Found	Peak Found	Peak Found	Peak Found	Peak Found	Peak Found	Peak Found	Peak Found	High	n/a	Peak Found	Peak Found	Peak Found	Peak Found	Peak Found	Peak Found	Peak Found	High	2	0.2848	0	1	1	1	535.833	1.16	0.00062	42.407	2.48592e-05	3.65943e-05	1.63857	3.09	3.22187e-05	6.54907e-05	42.9
FALSE		High	Unambiguous	VNRLDMYGEK	[K].VNRLDMYGEK.[Y]			1.03588	2	4	1	Q9JKC8; Q8R2R9	Q9JKC8 [389-398]; Q8R2R9 [389-398]			AP-3 complex subunit mu-1 OS=Mus musculus OX=10090 GN=Ap3m1 PE=1 SV=1 AP-3 complex subunit mu-2 OS=Mus musculus OX=10090 GN=Ap3m2 PE=1 SV=1	Q9JKC8; H7BWY2; Q8R2R9; A0A286YDZ6	1	1224.6	10	0.731	9.938	0.384	0.867	1.069	0.478	0.238	0.238	0.703	-0.45	3.31	-1.38	-0.21	0.1	-1.07	-2.07	-2.07	-0.51	0.989621	0.4903	0.716211	0.96832	0.883218	0.879524	0.3405	0.526589	0.955828	0.999983	0.969438	0.983676	1	1	1	0.929745	0.953918	1	54.11	62.35	64.96	71.36	55.54	112.3	109.9	67.4	61.99	18.4801	20.8048	17.7542	18.4624	18.5449	18.5581	17.8808	17.7542	18.3333	51.7	658.8	26.4	45.8	54.6	18.4	10.2	16.8	46.6	70.7	17.2	28.77	29.11	26.49	27.96	78.52	36.06	67.38	30.88	56.82	3	3	3	3	3	3	3	3	3	5	57.4	41.6	56.8	811.8	723.7	447.3	17.3	29	31.4	42.9	70.8	50.3	59.9	87.4	52	20.2	11.9	54.8	11.2	10.6	19.5	22.1	3.4	18.5	51.2	57.4	30.2	10.3	77.7	97.4	81.7	42.4	167255	127203	144566	2.01308e+06	1610727	1.06534e+06				105626	211363	140099	161369	223297	154032			164890		20276.8					109188	140232	68115.8		220437	298296	221730	125591	244215	177214	241896	3.45608e+06	3.0811e+06	1.90443e+06	73672.8	123419	133691	182459	301500	214162	255151	371903	221181	86184	50700.1	233507	47586.2	45147.5	82861.8	93962.2	14665.1	78779.5	217837	244390	128360	43746.3	330725	414454	347781	180382	Det	Det	Det	Det	Det	Det	Imp	Imp	Imp	Det	Det	Det	Det	Det	Det	Imp	Imp	Det	Imp	Det	Imp	Imp	Imp	Imp	Det	Det	Det	Imp	Det	Det	Det	Det	1	1	1	1	1	1				1	1	1	1	1	1			1		1					1	1	1		1	1	1	1	Shared	Peak Found	Peak Found	Peak Found	High	Peak Found	Peak Found	n/a	n/a	n/a	Peak Found	Peak Found	Peak Found	Peak Found	Peak Found	Peak Found	n/a	n/a	Peak Found	n/a	Peak Found	n/a	n/a	n/a	n/a	Peak Found	Peak Found	Peak Found	n/a	Peak Found	Peak Found	Peak Found	Peak Found	Peak Found	Peak Found	Peak Found	High	Peak Found	Peak Found	n/a	n/a	n/a	Peak Found	Peak Found	Peak Found	Peak Found	Peak Found	Peak Found	n/a	n/a	Peak Found	n/a	Peak Found	n/a	n/a	n/a	n/a	Peak Found	Peak Found	Peak Found	n/a	Peak Found	Peak Found	Peak Found	Peak Found	Peak Found	High	n/a	Peak Found	Peak Found	Peak Found	Peak Found	n/a	Peak Found	Peak Found	High	3	0.4413	0	1	1	1	408.872	-1.1	-0.00045	15.8424	3.8118e-05	0.000620678	1.03588	2.47	0.00226631	0.000146437	17.38
FALSE		High	Unambiguous	TIEGVIVTSQMPK	[K].TIEGVIVTSQMPK.[G]			2.23701	1	1	2	Q8R2R9	Q8R2R9 [304-316]			AP-3 complex subunit mu-2 OS=Mus musculus OX=10090 GN=Ap3m2 PE=1 SV=1	Q8R2R9	0	1402.76	13	0.949	9.797	0.382	1.709	1.089	1.173	0.609	1.473	1.18	-0.08	3.29	-1.39	0.77	0.12	0.23	-0.71	0.56	0.24		0.287468		0.717098				0.356906	0.743415		0.890549		1				0.953918	1	95.49	33.5	94.89	106.62	94.45	61.65	121.03	127.02	138.36		18.8695		20.2539				18.4058	17.6044	38	588.4	23	36.9	24	52.7	36.6	69.5	70.8	60.1	33.7	13.64	93.94	160.99	92.68	26.07	96.13	104.53	111.6	61.29	3	3	3	3	3	3	3	3	3	5	21.2	26.7	40.5	323.7	415.5	413.6	16.1	34.7	1.8	979.7	22.4	26	16.9	58.9	10	37.1	50.1	30	2.3	55.8	25.7	48.9	157.5	11.4	49.8	157.5	4.3	42.2	54.1	42.7	15.2	7.8				415755	478931	510051				1.25038e+06													347289			199274							46830.8	58814.9	89313.1	713773	916129	911784	35594.1	76562.8	4012.99	2.15991e+06	49310.1	57246.1	37214	129926	21975.3	81713.2	110384	66151.5	4976.41	123076	56702	107751	347289	25166.9	109772	347285	9392.83	93066.5	119274	94123.9	33502.7	17090.5	Imp	Imp	Imp	Det	Det	Det	Imp	Imp	Imp	Det	Imp	Imp	Imp	Imp	Imp	Imp	Imp	Imp	Imp	Imp	Imp	Imp	Det	Imp	Imp	Det	Imp	Imp	Imp	Imp	Imp	Imp				1	1	1				1													1			1								n/a	n/a	n/a	Peak Found	High	High	n/a	n/a	n/a	Peak Found	n/a	n/a	n/a	n/a	n/a	n/a	n/a	n/a	n/a	n/a	n/a	n/a	Peak Found	n/a	n/a	Peak Found	n/a	n/a	n/a	n/a	n/a	n/a	n/a	n/a	n/a	Peak Found	High	High	n/a	n/a	n/a	Peak Found	n/a	n/a	n/a	n/a	n/a	n/a	n/a	n/a	n/a	n/a	n/a	n/a	Peak Found	n/a	n/a	Peak Found	n/a	n/a	n/a	n/a	n/a	n/a	n/a	High	n/a	Peak Found	n/a	n/a	n/a	Peak Found	Peak Found	n/a	High	2	0.5795	0	1	1	1	701.887	3.49	0.00245	50.0856	2.48592e-05	1.72041e-05	2.23701	2.83	5.07398e-07	5.88841e-05	50.8
FALSE		High	Unambiguous	GVLNMSLTPSQGTHTFDPVTK	[K].GVLNMSLTPSQGTHTFDPVTK.[M]			2.66553	1	1	2	Q8R2R9	Q8R2R9 [317-337]			AP-3 complex subunit mu-2 OS=Mus musculus OX=10090 GN=Ap3m2 PE=1 SV=1	Q8R2R9	0	2230.12	21	2.919	23.201	3.636	0.832	0.396	6.631	0.902	0.315	3.985	1.55	4.54	1.86	-0.27	-1.33	2.73	-0.15	-1.67	1.99	0.365527	0.361837	0.288739	0.951224	0.304484	0.298813	0.82068	0.96117	0.347921	0.935385	0.910741	0.966082	1	0.852909	0.93217	0.999997	0.99655	0.935177	76.62	28.41	71.42	23.84	97.01	124.41	113.06	136.03	38.06	18.6568	20.5748	19.1049	16.8085	16.8085	20.4257	17.7144	18.8019	18.4593	74	520.7	92.1	18.7	8.9	148.8	20.2	7.1	87.1	22.4	61.65	13.64	56.53	2.38	79.73	124.38	106.61	144.92	27.42	48.54	3	3	3	3	3	3	3	3	3	5	18.8	66.1	88.8	520.9	465.2	395.5	122.3	82.3	32.9	16.3	16.7	17.1	7.9	19.3	3.5	132.9	637.6	21.4	18.1	63.9	5	64.2	1.6	6.3	67.1	112	77.8	15.4	43.7	22.6	20	16.8		282234	315720	1.80542e+06	1.44701e+06	1.31663e+06	726822	449054	178672							557175	3.0039e+06		58884.8	170769		342232			199985	382406	245637		173217		76060.7		111991	393196	528283	3.09956e+06	2.76793e+06	2.35365e+06	727536	489728	195954	97046	99205.6	101771	47300.7	114830	20601	791029	3.79385e+06	127238	107574	380228	29903.9	381931	9740.49	37529.7	398984	666441	462886	91514.2	259880	134684	119300	100113	Imp	Det	Det	Det	Det	Det	Det	Det	Det	Imp	Imp	Imp	Imp	Imp	Imp	Det	Det	Imp	Det	Det	Imp	Det	Imp	Imp	Det	Det	Det	Imp	Det	Imp	Det	Imp		1	1	1	1	1	1	1	1							1	1		1	1		1			1	1	1		1		1			n/a	Peak Found	Peak Found	High	Peak Found	High	Peak Found	Peak Found	Peak Found	n/a	n/a	n/a	n/a	n/a	n/a	Peak Found	Peak Found	n/a	Peak Found	Peak Found	n/a	Peak Found	n/a	n/a	Peak Found	Peak Found	Peak Found	n/a	Peak Found	n/a	Peak Found	n/a	n/a	Peak Found	Peak Found	High	Peak Found	High	Peak Found	Peak Found	Peak Found	n/a	n/a	n/a	n/a	n/a	n/a	Peak Found	Peak Found	n/a	Peak Found	Peak Found	n/a	Peak Found	n/a	n/a	Peak Found	Peak Found	Peak Found	n/a	Peak Found	n/a	Peak Found	n/a	Peak Found	High	Peak Found	n/a	n/a	Peak Found	Peak Found	Peak Found	Peak Found	Peak Found	High	3	0.5889	0	1	1	1	744.043	-1	-0.00074	58.6427	2.48592e-05	1.7187e-05	2.66553	3.77	2.59854e-08	5.88841e-05	60.25
FALSE		High	Unambiguous	INPQKLPSLK	[K].INPQKLPSLK.[G]			0.735591	1	1	1	Q8R2R9	Q8R2R9 [346-355]			AP-3 complex subunit mu-2 OS=Mus musculus OX=10090 GN=Ap3m2 PE=1 SV=1	Q8R2R9	1	1137.7	10	0.703	48.886	0.76	0.711	1.029	1.524	0.361	0.979	1.706	-0.51	5.61	-0.4	-0.49	0.04	0.61	-1.47	-0.03	0.77		0.0878986				0.32028			0.369611		0.890549				0.939722			0.941413	54.52	52.04	54.52	51.74	39.99	52.27	91.35	52.36	86.23		21.1322				16.7277			16.5757	16.6	824.9	17.5	13.4	21.5	25.7	5.9	18.7	30.9	24.9	39.36	31.96	58.19	18.24	23.01	29.9	93.95	19.37	57.55	57.97	3	3	3	3	3	3	3	3	3	5	7.5	15.8	17.4	786	1211	671.5	4.5	18.8	16.7	17.2	12.8	12.7	20.5	16	25.5	37.8	22.2	24.4	5.6	22.3	4.2	23.7	17.8	16.7	10.8	42.3	29.4	24.2	0.6	23.8	24.8	15.7				2298399	3.17839e+06	1.88576e+06										133516	88216									121772	78343.5						37492.1	79472	87372.2	3.94592e+06	6.07983e+06	3.37105e+06	22366.4	94504	83593.3	86384.5	64036.6	63648.9	102699	80267.4	127926	189555	111415	122731	28351.4	112101	21072.2	118961	89508.6	83798.6	54220.1	212219	147633	121561	2987.23	119337	124367	78632.9	Imp	Imp	Imp	Det	Det	Det	Imp	Imp	Imp	Imp	Imp	Imp	Imp	Imp	Imp	Det	Det	Imp	Imp	Imp	Imp	Imp	Imp	Imp	Imp	Det	Det	Imp	Imp	Imp	Imp	Imp				1	1	1										1	1									1	1							n/a	n/a	n/a	High	Peak Found	Peak Found	n/a	n/a	n/a	n/a	n/a	n/a	n/a	n/a	n/a	Peak Found	Peak Found	n/a	n/a	n/a	n/a	n/a	n/a	n/a	n/a	Peak Found	Peak Found	n/a	n/a	n/a	n/a	n/a	n/a	n/a	n/a	High	Peak Found	Peak Found	n/a	n/a	n/a	n/a	n/a	n/a	n/a	n/a	n/a	Peak Found	Peak Found	n/a	n/a	n/a	n/a	n/a	n/a	n/a	n/a	Peak Found	Peak Found	n/a	n/a	n/a	n/a	n/a	n/a	High	n/a	n/a	n/a	Peak Found	n/a	n/a	Peak Found	n/a	High	3	0.4076	0	1	1	1	379.904	-0.2	-8e-05	23.712	0.00023796	0.00434948	0.735591	2.38	0.0181035	0.000837553	25.03
FALSE		High	Unambiguous	SEAGLAGAPAR	[K].SEAGLAGAPAR.[A]			1.46562	1	1	4	Q9DCR2	Q9DCR2 [150-160]			AP-3 complex subunit sigma-1 OS=Mus musculus OX=10090 GN=Ap3s1 PE=1 SV=2	Q9DCR2	0	999.522	11	3.995	0.649	0.575	0.568	0.223	0.462	1.937	3.762	0.739	2	-0.62	-0.8	-0.82	-2.17	-1.11	0.95	1.91	-0.44	0.297967	0.64261	0.913297	0.368824	0.211807	0.773492	0.58097	0.245424	0.838946	0.897505	0.999997	0.99695	0.907224	0.758222	1	0.999997	0.953918	1	101.01	61.84	65.98	104.87	61.21	79.33	71.66	115.91	103.72	23.8739	22.1495	22.3013	22.4004	21.7913	22.0504	22.6114	23.7825	22.1578	238.1	43.3	31.5	55.5	16.2	25.3	113.2	379.2	42.9	54.7	91.72	26.43	11.55	79.21	35.82	81.78	78.4	63.42	89.65	76.85	3	3	3	3	3	3	3	3	3	5	99.9	210.1	659.4	42	24.5	38.3	27.8	24	30.3	93.8	12.1	49	14.3	8.4	18.1	14.5	22.3	67	255.6	51.9	99.9	334.7	73	385.6	19.8	37.9	118.9	26.8	37.7	48.3	165.1	89	5.66509e+06	12493624	32640814	2.02597e+06	1.05989e+06	1.77245e+06	2.29896e+06	1.82456e+06	2.28863e+06	4.49571e+06	702355	2.65617e+06	749800	417958	1.04199e+06	848207	1.46364e+06	3.91905e+06	1.15889e+07	1.93125e+06	3.52811e+06	24845406	6049545	11549520	822935	1.79957e+06	5.22626e+06	1.54434e+06	2081647	2.87969e+06	8.71647e+06	5131478	8.27182e+06	1.74056e+07	5.46167e+07	3.4782e+06	2.02742e+06	3.16849e+06	2.30122e+06	1.98982e+06	2.51e+06	7.76592e+06	1.00188e+06	4.06035e+06	1.18556e+06	696112	1.49623e+06	1.20421e+06	1.84854e+06	5.54991e+06	2.11712e+07	4.30006e+06	8.27716e+06	2.77275e+07	6049545	3.1943e+07	1.64182e+06	3.13622e+06	9.84853e+06	2.22045e+06	3.12313e+06	4.00106e+06	1.36717e+07	7.37016e+06	Det	Det	Det	Det	Det	Det	Det	Det	Det	Det	Det	Det	Det	Det	Det	Det	Det	Det	Det	Det	Det	Det	Det	Det	Det	Det	Det	Det	Det	Det	Det	Det	1	1	1	1	1	1	1	1	2	1	1	1	1	1	1	1	1	1	2	1	2	1	1	1	1	1	2	1	2	1	2	1		Peak Found	Peak Found	Peak Found	High	High	Peak Found	Peak Found	Peak Found	Peak Found	Peak Found	Peak Found	High	Peak Found	Peak Found	Peak Found	Peak Found	Peak Found	Peak Found	Peak Found	Peak Found	Peak Found	Peak Found	Peak Found	Peak Found	Peak Found	Peak Found	Peak Found	Peak Found	Peak Found	Peak Found	Peak Found	High	Peak Found	Peak Found	Peak Found	High	High	Peak Found	Peak Found	Peak Found	Peak Found	Peak Found	Peak Found	High	Peak Found	Peak Found	Peak Found	Peak Found	Peak Found	Peak Found	Peak Found	Peak Found	Peak Found	Peak Found	Peak Found	Peak Found	Peak Found	Peak Found	Peak Found	Peak Found	Peak Found	Peak Found	Peak Found	High	Peak Found	High	Peak Found	High	Peak Found	Peak Found	Peak Found	Peak Found	Peak Found	High	High	2	0.4452	0	1	1	1	500.265	-0.02	-1e-05	14.8188	2.48592e-05	6.50423e-05	1.46562	3.01	0.000107809	6.54907e-05	15.69
FALSE		High	Unambiguous	NINIGDISIKVPNLPSFK	[R].NINIGDISIKVPNLPSFK.[-]			3.79169	1	1	27	Q9DCR2	Q9DCR2 [176-193]			AP-3 complex subunit sigma-1 OS=Mus musculus OX=10090 GN=Ap3s1 PE=1 SV=2	Q9DCR2	1	1969.11	18	1.096	6.114	0.153	3.272	1.589	2.726	8.151	0.134	3.732	0.13	2.61	-2.71	1.71	0.67	1.45	3.03	-2.9	1.9	0.895869	0.584281	0.408026	0.417997	0.830837	0.501785	0.229194	0.672941	0.585946	0.999983	0.999997	0.979215	0.940936	1	0.983619	0.885301	0.954764	0.997361	78.93	36.54	34.12	29.38	28.97	22.89	63.3	37.27	64.54	19.8702	21.4997	18.8829	20.8299	20.1648	20.862	21.8267	19.0558	20.9512	39.4	211.5	6.4	117.8	57.2	100	293.4	4.8	133.5	36	82.06	14.82	36.17	11.39	10.3	27.17	53.03	35.57	53.23	27.24	3	3	3	3	3	3	3	3	3	5	61.5	3.9	41.7	223.6	268.1	200.9	6.9	3.3	6.7	124.6	103.4	128.5	56.1	60.5	68.6	68.2	119.6	105.7	310.3	123.1	422.6	6.8	3.2	5.1	264.2	141.2	92.7	45.9	38.1	26.4	43.9	24.8	802378	52775.9	474927	2.48168e+06	2.67081e+06	2.14112e+06				1.37398e+06	1.38051e+06	1.60168e+06	675755	692049	910437	915142	1.80382e+06	1.42238e+06	3.23604e+06	1.05359e+06	3.43243e+06	116519	61547.3	35196.7	2.52297e+06	1543910	937478	607647	483425	361483	532744	329548	1.17159e+06	73525.2	794679	4.26057e+06	5.10888e+06	3.82754e+06	131536	62588	128092	2.37343e+06	1.96924e+06	2.44841e+06	1.06848e+06	1.15261e+06	1.30734e+06	1.29924e+06	2.27818e+06	2.01428e+06	5.91176e+06	2.34588e+06	8.0527e+06	130035	61547.3	97345.2	5.03352e+06	2.69066e+06	1.76661e+06	873674	725291	502247	835605	473318	Det	Det	Det	Det	Det	Det	Imp	Imp	Imp	Det	Det	Det	Det	Det	Det	Det	Det	Det	Det	Det	Det	Det	Det	Det	Det	Det	Det	Det	Det	Det	Det	Det	2	1	1	1	1	1				1	1	1	1	1	1	1	1	1	1	1	2	1	1	1	1	1	1	1	1	1	1	1		Peak Found	High	High	High	High	High	n/a	n/a	n/a	High	High	High	Peak Found	Peak Found	High	High	High	Peak Found	High	High	High	Peak Found	Peak Found	High	High	High	High	High	Peak Found	Peak Found	Peak Found	High	Peak Found	High	High	High	High	High	n/a	n/a	n/a	High	High	High	Peak Found	Peak Found	High	High	High	Peak Found	High	High	High	Peak Found	Peak Found	High	High	High	High	High	Peak Found	Peak Found	Peak Found	High	High	High	n/a	High	High	High	High	High	High	High	High	3	0.5455	0	1	1	1	657.044	3.17	0.00208	88.0033	2.48592e-05	1.7187e-05	3.01132	4.29	1.05425e-11	5.88841e-05	88.85
FALSE		High	Unambiguous	NMNLPEIPR	[K].NMNLPEIPR.[N]			1.37271	1	1	1	Q9DCR2	Q9DCR2 [167-175]			AP-3 complex subunit sigma-1 OS=Mus musculus OX=10090 GN=Ap3s1 PE=1 SV=2	Q9DCR2	0	1083.56	9	1.28	0.197	0.144	1.586	0.078	0.655	2.939	0.185	0.201	0.36	-2.35	-2.79	0.67	-3.68	-0.61	1.56	-2.43	-2.31	0.766798	0.402954	0.465003	0.7775	0.0607172	0.902812	0.537218	0.711292	0.450734	0.999983	0.927586	0.979215	1	0.493152	1	0.991772	0.957836	0.967945	82.85	103.39	107.71	85.59	141.13	139.49	141.28	99.88	115.45	19.7139	18.7514	18.7514	19.8346	20.1419	20.5685	20.5216	18.7514	18.7514	148.5	23.8	17.1	192.2	10.2	21.2	406.9	22.9	26.4	130.8	26.06	27.56	45.33	72.52	162.32	147.03	94.53	30.43	34.83	79.51	3	3	3	3	3	3	3	3	3	5	174.2	125.1	106	20.1	26.8	15.4	19.7	7.2	14.4	43.2	275.7	161.9	1.1	8.6	220.4	17.9	301.7	16	342.8	15.2	651.1	25.2	19.3	13.4	24.8	11.9	22.2	136.1	221.5	23.7	27.3	110.2	556253	418679	295255							116676	900935	493726			715630		1.11375e+06		874834		1.29396e+06							441292	688438			357683	812208	583286	494040	93585.8	124829	71791	91666.5	33715.9	67124.8	201547	1.28514e+06	754735	5230.61	40023.6	1.0276e+06	83252.5	1.40663e+06	74382.9	1.59819e+06	71060.3	3.03572e+06	117332	90019.5	62574.2	115711	55406.8	103511	634489	1.03287e+06	110425	127078	513727	Det	Det	Det	Imp	Imp	Imp	Imp	Imp	Imp	Det	Det	Det	Imp	Imp	Det	Imp	Det	Imp	Det	Imp	Det	Imp	Imp	Imp	Imp	Imp	Imp	Det	Det	Imp	Imp	Det	1	1	1							1	1	1			1		1		1		1							1	1			1		Peak Found	Peak Found	Peak Found	n/a	n/a	n/a	n/a	n/a	n/a	Peak Found	Peak Found	Peak Found	n/a	n/a	Peak Found	n/a	Peak Found	n/a	Peak Found	n/a	High	n/a	n/a	n/a	n/a	n/a	n/a	Peak Found	Peak Found	n/a	n/a	Peak Found	Peak Found	Peak Found	Peak Found	n/a	n/a	n/a	n/a	n/a	n/a	Peak Found	Peak Found	Peak Found	n/a	n/a	Peak Found	n/a	Peak Found	n/a	Peak Found	n/a	High	n/a	n/a	n/a	n/a	n/a	n/a	Peak Found	Peak Found	n/a	n/a	Peak Found	Peak Found	n/a	n/a	Peak Found	Peak Found	Peak Found	High	n/a	n/a	Peak Found	High	2	0.6438	0	1	1	1	542.285	0.41	0.00022	47.6593	2.48592e-05	9.61162e-05	1.37271	2.92	0.000207313	6.54907e-05	48.46
FALSE		High	Unambiguous	SEAGLAGAPARAVSAVK	[K].SEAGLAGAPARAVSAVK.[N]			2.36315	1	1	1	Q9DCR2	Q9DCR2 [150-166]			AP-3 complex subunit sigma-1 OS=Mus musculus OX=10090 GN=Ap3s1 PE=1 SV=2	Q9DCR2	1	1554.86	17	11.068	3.234	17.364	0.893	1.001	1.547	1.007	19.484	3.473	3.47	1.69	4.12	-0.16	0	0.63	0.01	4.28	1.8	0.0537048	0.565809	0.0530122	0.912121	0.954528	0.678417	0.830366	0.0378454	0.540628	0.50364	0.996592	0.702952	1	1	1	0.999997	0.461801	0.986958	88.77	62.71	47.95	79.1	140.09	75.06	67.64	129.75	111.83	20.0864	19.1507	20.5577	19.522	19.1232	19.016	20.5521	20.9906	19.2375	202.6	44.8	250.8	14.5	18.3	21.4	13.5	356.7	63.6	13.8	49.11	25.34	20.74	120.57	94.18	77.5	160.24	78.63	59.61	150.05	3	3	3	3	3	3	3	3	3	5	188.8	75.8	234.4	41.7	61.3	39.4	196.8	233.7	296.2	13.6	82.8	7.6	0.7	17.1	31.8	20	14.8	59.2	12.6	474.5	12.4	346	332.4	21.6	28.3	103.9	59.3	17.1	12.9	8.6	142.3	12.5	654317	275177	708905	123006	162241	111601	995137	1.08443e+06	1.36675e+06		293872				112036	71127.3	59403.5	211582		1.07845e+06		1569133	1.68193e+06		71705.6	301823	159117				458997		955395	383365	1.18619e+06	211178	310345	199502	996116	1.18265e+06	1.49895e+06	68574.5	419196	38704.6	3482.35	86444.6	160877	100980	75025.2	299629	63556	2.40125e+06	62562.6	1.75115e+06	1.68193e+06	109448	143058	526004	299845	86324	65291.1	43346.7	719933	63121.3	Det	Det	Det	Det	Det	Det	Det	Det	Det	Imp	Det	Imp	Imp	Imp	Det	Det	Det	Det	Imp	Det	Imp	Det	Det	Imp	Det	Det	Det	Imp	Imp	Imp	Det	Imp	1	1	1	1	1	1	1	1	1		1				1	1	1	1		1		1	1		1	1	1				1			Peak Found	Peak Found	Peak Found	Peak Found	Peak Found	Peak Found	Peak Found	Peak Found	Peak Found	n/a	Peak Found	n/a	n/a	n/a	Peak Found	Peak Found	Peak Found	Peak Found	n/a	High	n/a	Peak Found	Peak Found	n/a	Peak Found	Peak Found	Peak Found	n/a	n/a	n/a	Peak Found	n/a	Peak Found	Peak Found	Peak Found	Peak Found	Peak Found	Peak Found	Peak Found	Peak Found	Peak Found	n/a	Peak Found	n/a	n/a	n/a	Peak Found	Peak Found	Peak Found	Peak Found	n/a	High	n/a	Peak Found	Peak Found	n/a	Peak Found	Peak Found	Peak Found	n/a	n/a	n/a	Peak Found	n/a	Peak Found	Peak Found	Peak Found	Peak Found	Peak Found	Peak Found	High	Peak Found	Peak Found	Peak Found	High	3	0.575	0	1	1	1	518.958	-0.6	-0.00031	28.4136	2.48592e-05	1.7187e-05	2.36315	3.2	2.11564e-07	5.88841e-05	30.19
FALSE		High	Unambiguous	NMNLPEIPRNINIGDISIKVPNLPSFK	[K].NMNLPEIPRNINIGDISIKVPNLPSFK.[-]			0.810898	1	1	1	Q9DCR2	Q9DCR2 [167-193]			AP-3 complex subunit sigma-1 OS=Mus musculus OX=10090 GN=Ap3s1 PE=1 SV=2	Q9DCR2	2	3033.66	27	1.033	2.257	1.124	1.131	0.39	1.553	0.439	1.38	1.079	0.05	1.17	0.17	0.18	-1.36	0.64	-1.19	0.46	0.11	0.80301	0.394899	0.42265	0.793388	0.149224	0.301941	0.216907	0.312195	0.889155	0.999983	0.923178	0.979215	1	0.684161	0.933304	0.881562	0.953918	1	83.49	71.06	135.6	53.77	126.25	68.74	77.88	67.45	68.51	16.9647	17.629	17.6524	16.251	16.251	16.251	16.251	16.8723	16.251	73.4	191.3	122.7	117.4	33.1	131.7	37.2	117	91.5	84.8	49.55	48.52	83.21	53.33	116.44	20.36	20.31	17.78	26.9	63.83	3	3	3	3	3	3	3	3	3	5	79.7	48.9	134.8	207.7	91.5	275.1	4.5	133.2	153.6	127.4	134.1	38.5	2.3	35.9	124.4	143	147.3	99.5	40.4	43.8	29.2	94	133	127	68.8	120.2	99.3	47.4	176.8	118.6	28.1	92	49917.8			110577		140666			128021															41975.8					107682	77989.7		58572.8	72886.9	44702.7	123215	189840	83614	251458	4155.42	121783	140404	116482	122584	35233.8	2067.21	32799.3	113694	130673	134601	90902.4	36944.4	40050.6	26647.4	85931.3	121521	116094	62896.7	109897	90779.8	43290.5	161558	108360	25691.4	84126	Det	Imp	Imp	Det	Imp	Det	Imp	Imp	Det	Imp	Imp	Imp	Imp	Imp	Imp	Imp	Imp	Imp	Imp	Imp	Imp	Imp	Imp	Det	Imp	Imp	Imp	Imp	Det	Det	Imp	Det	1			1		1			1															1					1	1		1		Peak Found	n/a	n/a	Peak Found	n/a	High	n/a	n/a	Peak Found	n/a	n/a	n/a	n/a	n/a	n/a	n/a	n/a	n/a	n/a	n/a	n/a	n/a	n/a	Peak Found	n/a	n/a	n/a	n/a	Peak Found	Peak Found	n/a	Peak Found	Peak Found	n/a	n/a	Peak Found	n/a	High	n/a	n/a	Peak Found	n/a	n/a	n/a	n/a	n/a	n/a	n/a	n/a	n/a	n/a	n/a	n/a	n/a	n/a	Peak Found	n/a	n/a	n/a	n/a	Peak Found	Peak Found	n/a	Peak Found	Peak Found	High	Peak Found	n/a	n/a	n/a	n/a	Peak Found	n/a	Peak Found	High	4	0.5328	0	1	1	1	759.169	-0.07	-5e-05	95.6303	0.000143707	0.00268718	0.810898	2.44	0.0108651	0.000525445	95.81
FALSE		High	Unambiguous	TQNTLASDSLAR	[K].TQNTLASDSLAR.[E]			2.06297	1	2	6	A0A571BEI2	A0A571BEI2 [176-187]			AP2 associated kinase 1 (Fragment) OS=Mus musculus OX=10090 GN=Aak1 PE=1 SV=1	A0A571BEI2; Q6PIU9	0	1276.65	12	0.461	15.338	0.45	4.642	0.779	0.457	23.339	1.81	22.02	-1.12	3.94	-1.15	2.21	-0.36	-1.13	4.54	0.86	4.46	0.672157	0.353896	0.999488	0.281419	0.979634	0.779299	0.0644167	0.204888	0.178285	0.999983	0.907345	0.999955	0.824198	1	1	0.784393	0.953918	0.897792	129.13	119.94	139.14	112.56	129.13	135.15	115.88	118.22	133.81	18.4956	20.4313	18.4956	19.7075	18.4956	18.4956	20.6736	19.0763	20.5023	7	232.3	6.8	77.5	11.8	6.9	353.5	27.4	261.6	15.1	5.62	28.88	70.46	77.49	31.18	61.54	3.95	50.3	114.7	109.22	3	3	3	3	3	3	3	3	3	5	5.4	5.2	5.8	142.8	250.7	178.1	10.9	5.2	2.4	59.4	89.3	8.8	9	5.9	11.3	7.7	5.3	1.7	271	276.8	256.3	19.5	21	45.1	114.1	1073.6	200.6	1.5	48.8	53.2	1.9	11.6				871980	1.37392e+06	1.0443e+06				360615	656438								1.55498e+06	1.30292e+06	1.14489e+06	183155	220345	170870	599439	6.45702e+06	1.1157e+06		340619	401062			56171.1	54121.8	60397.2	1.49703e+06	2.62812e+06	1.86681e+06	114735	54711.2	25069.9	622929	936380	92372.9	94793.6	61709.4	118663	81081.7	55578.5	18011.6	2.84071e+06	2.90103e+06	2.68599e+06	204401	220345	472582	1.19592e+06	1.1253e+07	2.10246e+06	15703.7	511035	557238	19897.2	121715	Imp	Imp	Imp	Det	Det	Det	Imp	Imp	Imp	Det	Det	Imp	Imp	Imp	Imp	Imp	Imp	Imp	Det	Det	Det	Det	Det	Det	Det	Det	Det	Imp	Det	Det	Imp	Imp				1	1	1				1	1								1	1	1	1	1	1	1	1	1		1	1				n/a	n/a	n/a	Peak Found	Peak Found	Peak Found	n/a	n/a	n/a	High	High	n/a	n/a	n/a	n/a	n/a	n/a	n/a	High	High	Peak Found	Peak Found	Peak Found	Peak Found	Peak Found	Peak Found	Peak Found	n/a	High	High	n/a	n/a	n/a	n/a	n/a	Peak Found	Peak Found	Peak Found	n/a	n/a	n/a	High	High	n/a	n/a	n/a	n/a	n/a	n/a	n/a	High	High	Peak Found	Peak Found	Peak Found	Peak Found	Peak Found	Peak Found	Peak Found	n/a	High	High	n/a	n/a	n/a	Peak Found	n/a	High	n/a	n/a	High	Peak Found	Peak Found	High	High	2	0.6579	0	1	1	1	638.83	2.89	0.00185	22.1939	2.48592e-05	1.8292e-05	2.06297	3.04	1.69635e-06	5.88841e-05	23.57
FALSE		High	Unambiguous	TAVVVPQSQAQPATAPQAAAAQEPGIQAPVRQQPK	[K].TAVVVPQSQAQPATAPQAAAAQEPGIQAPVRQQPK.[V]			5.79201	1	1	9	A0A571BDM4	A0A571BDM4 [30-64]			AP2 associated kinase 1 (Fragment) OS=Mus musculus OX=10090 GN=Aak1 PE=1 SV=1	A0A571BDM4	1	3533.88	35	4.337	44.051	2.337	1.152	0.642	1.408	3.127	1.587	0.392	2.12	5.46	1.22	0.2	-0.64	0.49	1.64	0.67	-1.35	0.221584	0.105005	0.236626	0.933004	0.880371	0.686227	0.540718	0.224635	0.677227	0.823494	0.890549	0.955498	1	1	1	0.993042	0.953918	1	145.38	147.98	112.29	140.1	123.65	125.55	140.22	107.13	113.64	19.7258	21.9852	18.5883	19.6477	18.5883	18.5883	20.1826	18.5883	18.5883	83.8	850.9	12.5	5.5	6.7	9.9	14.8	8.5	2.1	5.4	90.17	90.11	32.28	151.89	41.86	55.99	153.79	12.18	54.53	154.58	3	3	3	3	3	3	3	3	3	5	91.9	140.5	1.8	933.5	1.8	1317.8	12	21.6	13.7	6.1	3.8	110	3.1	7.3	7.4	10.8	20.6	6.7	8	298.6	16.2	10.8	8.5	9.3	2.1	2.3	5.2	95.5	4.8	21.2	5.9	1.2	373584	598705		3.22694e+06		4374783						427220								795941								394140					545485	834091	10578.2	5.54004e+06	10564.3	7.8205e+06	71298.8	128007	81533.1	35930.2	22525.8	653070	18199.2	43442.2	44025.7	64356.1	122224	39913.7	47413.1	1.77221e+06	96081.1	63962.6	50342.8	55354.4	12327.3	13682.9	30876.9	566694	28346.3	125763	34887.8	7338.99	Det	Det	Imp	Det	Imp	Det	Imp	Imp	Imp	Imp	Imp	Det	Imp	Imp	Imp	Imp	Imp	Imp	Imp	Det	Imp	Imp	Imp	Imp	Imp	Imp	Imp	Det	Imp	Imp	Imp	Imp	1	1		1		1						1								1								1						Peak Found	Peak Found	n/a	High	High	High	n/a	n/a	n/a	n/a	High	High	n/a	n/a	n/a	n/a	n/a	n/a	n/a	Peak Found	n/a	n/a	n/a	n/a	n/a	n/a	n/a	High	n/a	n/a	n/a	n/a	Peak Found	Peak Found	n/a	High	High	High	n/a	n/a	n/a	n/a	High	High	n/a	n/a	n/a	n/a	n/a	n/a	n/a	Peak Found	n/a	n/a	n/a	n/a	n/a	n/a	n/a	High	n/a	n/a	n/a	n/a	Peak Found	High	n/a	High	n/a	n/a	Peak Found	n/a	n/a	High	High	4	0.7406	0	1	1	1	884.225	-1.25	-0.0011	44.8233	1.45902e-05	4.84978e-06	5.79201	7.94	6.30512e-16	5.88841e-05	45.58
FALSE		High	Unambiguous	AIYTPAQAQYPMTGFAPQAGLPSHSVQVADHFDGNSPR	[R].AIYTPAQAQYPMTGFAPQAGLPSHSVQVADHFDGNSPR.[G]			2.36295	1	2	1	A0A571BEI2	A0A571BEI2 [365-402]			AP2 associated kinase 1 (Fragment) OS=Mus musculus OX=10090 GN=Aak1 PE=1 SV=1	A0A571BEI2; Q6PIU9	0	4026.92	38																																																																																																																																																																																																																																																					No Quan Values	n/a	n/a	n/a	n/a	n/a	n/a	n/a	n/a	n/a	n/a	n/a	n/a	n/a	n/a	n/a	n/a	n/a	n/a	n/a	n/a	n/a	n/a	n/a	n/a	n/a	n/a	n/a	High	n/a	n/a	n/a	n/a	n/a	n/a	n/a	n/a	n/a	n/a	n/a	n/a	n/a	n/a	n/a	n/a	n/a	n/a	n/a	n/a	n/a	n/a	n/a	n/a	n/a	n/a	n/a	n/a	n/a	n/a	n/a	High	n/a	n/a	n/a	n/a	n/a	n/a	n/a	n/a	n/a	n/a	n/a	n/a	n/a	High	High	4	0.641	0	1	1	1	1007.48	-0.81	-0.00082	69.9046	2.48592e-05	1.7187e-05	2.36295	3.12	2.11857e-07	5.88841e-05
FALSE		High	Unambiguous	SQFLPINQR	[K].SQFLPINQR.[A]			0.852474	1	2	1	A0A571BEI2	A0A571BEI2 [261-269]			AP2 associated kinase 1 (Fragment) OS=Mus musculus OX=10090 GN=Aak1 PE=1 SV=1	A0A571BEI2; Q6PIU9	0	1102.6	9	0.195	1.328	0.41	1.994	1.367	0.551	3.211	0.157	3.708	-2.36	0.41	-1.28	1	0.45	-0.86	1.68	-2.67	1.89	0.362545	0.985967	0.882358	0.638905	0.833457	0.737286	0.383752	0.682872	0.498371	0.933573	0.999997	0.995081	1	1	1	0.944818	0.955611	0.976503	127.28	128.4	127.98	131.66	81.81	124.93	40.1	126.18	61.5	18.7789	19.8327	19.3857	20.4256	19.9728	19.5704	20.2477	18.7789	20.3322	8.6	108.8	17.3	163.3	98.3	45.1	245.2	4.5	227.1	81.9	46.96	73.64	46.66	88.89	83.94	95.8	9.91	73.65	24.33	78.18	3	3	3	3	3	3	3	3	3	5	18.1	9.2	8	145.7	116.9	15.7	17.6	38.2	18.6	3.1	175.6	252.8	159.7	8.5	105.6	99.2	3	48.5	298.6	263.5	246.2	4.3	4.8	14.6	221.4	344.8	244.1	6.2	88	93	112.5	13.9				570291	410674			235199			826967	1.11122e+06	678571		494354	469589		230122	1.09841e+06	795202	705279				745748	1329595	870272		394243	449803	481907		121867	62061.8	53661.7	979081	785563	105237	118544	256503	125170	20779.6	1.17963e+06	1.69867e+06	1.07293e+06	57037.8	709864	666682	20204.8	325884	2.00662e+06	1.77057e+06	1.65463e+06	28936.4	32178.8	98282.6	1.48782e+06	2.31716e+06	1.63997e+06	41716.3	591489	624961	755867	93068.5	Imp	Imp	Imp	Det	Det	Imp	Imp	Det	Imp	Imp	Det	Det	Det	Imp	Det	Det	Imp	Det	Det	Det	Det	Imp	Imp	Imp	Det	Det	Det	Imp	Det	Det	Det	Imp				1	1			1			1	1	1		1	1		1	1	1	1				1	1	1		1	1	1			n/a	n/a	n/a	Peak Found	Peak Found	n/a	n/a	Peak Found	n/a	n/a	Peak Found	Peak Found	Peak Found	n/a	Peak Found	Peak Found	n/a	Peak Found	Peak Found	Peak Found	Peak Found	n/a	n/a	n/a	Peak Found	Peak Found	High	n/a	Peak Found	Peak Found	Peak Found	n/a	n/a	n/a	n/a	Peak Found	Peak Found	n/a	n/a	Peak Found	n/a	n/a	Peak Found	Peak Found	Peak Found	n/a	Peak Found	Peak Found	n/a	Peak Found	Peak Found	Peak Found	Peak Found	n/a	n/a	n/a	Peak Found	Peak Found	High	n/a	Peak Found	Peak Found	Peak Found	n/a	n/a	Peak Found	Peak Found	Peak Found	Peak Found	Peak Found	Peak Found	n/a	High	Peak Found	High	2	0.5727	0	1	1	1	551.805	2.6	0.00143	36.9258	0.000107414	0.00205019	0.852474	2.2	0.00816991	0.000413589	38.37
FALSE		High	Unambiguous	QLLAGSVSVTSLSSR	[K].QLLAGSVSVTSLSSR.[T]			2.9563	1	2	4	A0A571BEI2	A0A571BEI2 [472-486]			AP2 associated kinase 1 (Fragment) OS=Mus musculus OX=10090 GN=Aak1 PE=1 SV=1	A0A571BEI2; Q6PIU9	0	1504.83	15	0.398	0.692	0.401	6.351	0.678	4.706	3.512	0.479	3.935	-1.33	-0.53	-1.32	2.67	-0.56	2.23	1.81	-1.06	1.98	0.609314	0.846626	0.703887	0.105226	0.88426	0.335129	0.462363	0.954324	0.49425	0.999983	0.999997	0.983032	0.539165	1	0.945826	0.969349	0.995364	0.976503	125.76	123.6	122.64	80.23	88.29	80.56	123.6	74.28	106.82	17.7033	17.7033	17.7033	19.4354	18.3668	19.3226	19.1083	17.7033	19.2422	15.9	28.4	19.2	254.3	59.2	188.5	170.9	34.8	188.8	40	4.02	24.95	82.75	2.53	81.15	27.64	91.03	36.98	79.46	77.14	3	3	3	3	3	3	3	3	3	5	16.7	15.5	15.7	28	39.5	24.9	34.5	18.9	3.3	241.2	253.2	250.5	58.3	2.9	66.1	185.6	184.7	290.6	344.6	21	168.3	17.2	34.3	37.8	338.2	185.9	39.6	6	36	86	39.4	115.6										422291	536831	495551	111496		139276	395349	442251	620574	570373		216902				512641	322663				187078		243451	50504.5	46905	47451.5	84555.5	119407	75374.8	104332	57099.1	9848.02	729469	765766	757525	176293	8856.61	199992	561283	558553	878817	1.04199e+06	63593.6	508865	52093.9	103655	114389	1.02276e+06	562323	119712	18105.4	108856	259928	119278	349660	Imp	Imp	Imp	Imp	Imp	Imp	Imp	Imp	Imp	Det	Det	Det	Det	Imp	Det	Det	Det	Det	Det	Imp	Det	Imp	Imp	Imp	Det	Det	Imp	Imp	Imp	Det	Imp	Det										1	1	1	1		1	1	1	1	1		1				1	1				1		1		n/a	n/a	n/a	n/a	n/a	n/a	n/a	n/a	n/a	Peak Found	High	High	Peak Found	n/a	Peak Found	Peak Found	Peak Found	Peak Found	Peak Found	n/a	Peak Found	n/a	n/a	n/a	Peak Found	High	High	n/a	n/a	Peak Found	n/a	Peak Found	n/a	n/a	n/a	n/a	n/a	n/a	n/a	n/a	n/a	Peak Found	High	High	Peak Found	n/a	Peak Found	Peak Found	Peak Found	Peak Found	Peak Found	n/a	Peak Found	n/a	n/a	n/a	Peak Found	High	High	n/a	n/a	Peak Found	n/a	Peak Found	n/a	n/a	n/a	High	Peak Found	Peak Found	Peak Found	n/a	High	Peak Found	High	2	0.5593	0	1	1	1	752.917	-3.69	-0.00277	54.0465	2.48592e-05	1.7187e-05	2.8088	2.95	3.45927e-09	5.88841e-05	54.99
FALSE		High	Unambiguous	SSLVPADDVDIFSKAPFVSK	[R].SSLVPADDVDIFSKAPFVSK.[G]			1.46789	1	2	1	A0A571BEI2	A0A571BEI2 [287-306]			AP2 associated kinase 1 (Fragment) OS=Mus musculus OX=10090 GN=Aak1 PE=1 SV=1	A0A571BEI2; Q6PIU9	1	2122.11	20	0.825	0.755	1.33	0.371	0.314	0.749	0.854	1.067	10.415	-0.28	-0.41	0.41	-1.43	-1.67	-0.42	-0.23	0.09	3.38	0.938593	0.956051	0.361341	0.53875	0.516464	0.870252	0.972391	0.412293	0.296451	0.999983	0.999997	0.977813	0.995725	0.985041	1	0.999997	0.953918	0.925486	97.52	68.46	82.53	128.39	93.88	120.16	105.73	37.68	48.7	18.3708	17.884	18.6116	18.5016	18.4725	17.884	18.4994	18.4445	19.6129	38.8	36.4	61.1	20.8	14	49.8	47.9	58.4	616.7	56.1	97.04	36.12	51.96	135.89	123.01	75.7	93.43	15.21	15.54	96.84	3	3	3	3	3	3	3	3	3	5	29.8	156	35	56.4	30.4	32.8	124	55.1	53.5	111.3	0.8	18.8	11.6	101.2	12.6	44.9	53.6	4.8	43.2	24.6	150.5	63.9	47.7	52.6	556.9	418.9	555.8	50.6	13.6	59.9	189.1	40.2		224665	41942.9				248584	101255		129240				121846							128690	114836			559934	482207	591614				241892		59793.3	312994	70181.6	113187	60924.2	65755	248829	110426	107342	223250	1657.93	37623.1	23283.5	202935	25317.9	89977.9	107550	9546.98	86603.6	49305.7	301915	128157	95585.4	105549	1.11711e+06	840369	1.11486e+06	101463	27218.9	120155	379406	80687	Imp	Det	Det	Imp	Imp	Imp	Det	Det	Imp	Det	Imp	Imp	Imp	Det	Imp	Imp	Imp	Imp	Imp	Imp	Det	Det	Imp	Imp	Det	Det	Det	Imp	Imp	Imp	Det	Imp		1	1				1	1		1				1							1	1			1	1	1				1			n/a	Peak Found	Peak Found	n/a	n/a	n/a	Peak Found	Peak Found	n/a	Peak Found	n/a	n/a	n/a	Peak Found	n/a	n/a	n/a	n/a	n/a	n/a	Peak Found	Peak Found	n/a	n/a	Peak Found	Peak Found	High	n/a	n/a	n/a	Peak Found	n/a	n/a	Peak Found	Peak Found	n/a	n/a	n/a	Peak Found	Peak Found	n/a	Peak Found	n/a	n/a	n/a	Peak Found	n/a	n/a	n/a	n/a	n/a	n/a	Peak Found	Peak Found	n/a	n/a	Peak Found	Peak Found	High	n/a	n/a	n/a	Peak Found	n/a	Peak Found	n/a	Peak Found	Peak Found	Peak Found	n/a	Peak Found	Peak Found	High	Peak Found	High	3	0.5057	0	1	1	1	708.039	-1.8	-0.00128	78.8949	2.48592e-05	6.44703e-05	1.46789	2.61	0.000106106	6.54907e-05	80.77
FALSE		High	Unambiguous	ASDDLGEPDVFATAPFR	[R].ASDDLGEPDVFATAPFR.[S]			1.65724	1	2	1	A0A571BEI2	A0A571BEI2 [270-286]			AP2 associated kinase 1 (Fragment) OS=Mus musculus OX=10090 GN=Aak1 PE=1 SV=1	A0A571BEI2; Q6PIU9	0	1807.85	17	1.127	9.48	1.026	0.927	1.175	0.914	6.594	1.068	2.809	0.17	3.24	0.04	-0.11	0.23	-0.13	2.72	0.09	1.49	0.893384	0.239294					0.0393567		0.15244	0.999983	0.890549					0.708995		0.896756	100.89	132.41	84.55	83.34	56.38	83.34	65.01	54.36	86.59	19.3837	19.1167					17.6879		17.2326	30.8	390.2	44	40.8	36.8	40	231	33.5	121.6	31.3	147.64	84.92	55.14	79	21.06	85.27	30.94	3.91	58.2	53.44	3	3	3	3	3	3	3	3	3	5	30.3	436.9	17.5	383.6	581.5	27.2	13.2	43.3	49.9	4.5	40.1	56.8	49.9	34.5	36.2	2	39.3	56.1	320.7	173.7	227.1	30.9	32.9	33.2	119.5	145	34.3	48.6	61.3	26.9	12.2	30.8		684034		487333	663103														382909	170177	211151				130696	181477							66038.3	952968	38206.3	836659	1.26842e+06	59394.7	28808.2	94392.2	108840	9876.41	87395.4	123976	108947	75275.7	78929.2	4357.78	85792.3	122356	699516	378910	495374	67365.5	71758	72448.3	260748	316270	74828.3	106091	133804	58593.4	26635.5	67191.9	Imp	Det	Imp	Det	Det	Imp	Imp	Imp	Imp	Imp	Imp	Imp	Imp	Imp	Imp	Imp	Imp	Imp	Det	Det	Det	Imp	Imp	Imp	Det	Det	Imp	Imp	Imp	Imp	Imp	Imp		1		1	1														1	1	1				1	1								n/a	Peak Found	n/a	Peak Found	Peak Found	n/a	n/a	n/a	n/a	n/a	n/a	n/a	n/a	n/a	n/a	n/a	n/a	n/a	Peak Found	Peak Found	Peak Found	n/a	n/a	n/a	Peak Found	High	n/a	n/a	n/a	n/a	n/a	n/a	n/a	Peak Found	n/a	Peak Found	Peak Found	n/a	n/a	n/a	n/a	n/a	n/a	n/a	n/a	n/a	n/a	n/a	n/a	n/a	Peak Found	Peak Found	Peak Found	n/a	n/a	n/a	Peak Found	High	n/a	n/a	n/a	n/a	n/a	n/a	Peak Found	Peak Found	n/a	n/a	n/a	n/a	Peak Found	n/a	High	n/a	High	2	0.724	0	1	1	1	904.431	2.91	0.00263	77.935	2.48592e-05	3.47836e-05	1.65724	2.79	2.82961e-05	6.54907e-05	78.83
FALSE		High	Unambiguous	GSVAPSQMDEVDVFSRAPFTK	[K].GSVAPSQMDEVDVFSRAPFTK.[K]			0.906029	1	2	3	A0A571BEI2	A0A571BEI2 [307-327]			AP2 associated kinase 1 (Fragment) OS=Mus musculus OX=10090 GN=Aak1 PE=1 SV=1	A0A571BEI2; Q6PIU9	1	2268.1	21	2.423	60.94	2.977	22.394	12.294	3.751	5.103	0.404	14.204	1.28	5.93	1.57	4.49	3.62	1.91	2.35	-1.31	3.83	0.257147	0.145636	0.181979	0.0111742	0.151644	0.252241	0.375783	0.960552	0.119748	0.862986	0.890549	0.929018	0.136479	0.688644	0.912377	0.942909	0.996359	0.889567	129.53	128.86	130.35	133.95	141.17	128.54	146.26	128.86	129.29	17.7668	20.4517	18.665	19.5008	19.8043	18.4135	19.9325	17.7668	18.9391	13.6	341.2	16.7	141.9	182.6	21.3	184.1	9.7	83.4	5.6	25.8	11.55	45.78	35.95	61.95	48.9	95.54	86.2	47.77	122.88	3	3	3	3	3	3	3	3	3	5	15.4	14.5	22.7	386.1	314.4	387.9	17.4	37.6	18.9	160.6	167	79.5	209.5	206.7	43.6	13.3	37.8	24.2	379	208.3	3.3	1.3	19.6	11	50.4	141.6	94.4	3.5	1.3	6.3	74.3	48.4				1.25535e+06	917415	1211065		192615		518856	653525	290265	739711	692547	169638		167087	95225.8	1.15801e+06	522224					141066	453594	279583				264319	188175	85685.1	81040.2	126920	2.1552e+06	1.75489e+06	2.16494e+06	97182.5	210062	105294	896276	932225	443713	1.1696e+06	1.15344e+06	243590	74328.4	211026	134853	2.11551e+06	1.16276e+06	18620.1	7228.85	109257	61146.9	281436	790503	526855	19814.1	7297.84	35366	414583	270269	Imp	Imp	Imp	Det	Det	Det	Imp	Det	Imp	Det	Det	Det	Det	Det	Det	Imp	Det	Det	Det	Det	Imp	Imp	Imp	Imp	Det	Det	Det	Imp	Imp	Imp	Det	Det				1	1	1		1		1	1	1	1	1	1		1	1	1	1					1	1	1				1	1		n/a	n/a	n/a	Peak Found	Peak Found	Peak Found	n/a	Peak Found	n/a	Peak Found	High	Peak Found	Peak Found	Peak Found	Peak Found	n/a	Peak Found	Peak Found	Peak Found	High	n/a	n/a	n/a	n/a	High	Peak Found	Peak Found	n/a	n/a	n/a	Peak Found	Peak Found	n/a	n/a	n/a	Peak Found	Peak Found	Peak Found	n/a	Peak Found	n/a	Peak Found	High	Peak Found	Peak Found	Peak Found	Peak Found	n/a	Peak Found	Peak Found	Peak Found	High	n/a	n/a	n/a	n/a	High	Peak Found	Peak Found	n/a	n/a	n/a	Peak Found	Peak Found	n/a	Peak Found	Peak Found	High	Peak Found	Peak Found	High	n/a	High	Peak Found	High	3	0.3772	0	1	1	1	756.702	-2.61	-0.00198	64.874	7.05983e-05	0.00144278	0.906029	2.28	0.00563951	0.00028095	65.44
FALSE		High	Unambiguous	LGEAALFSESGVCTEPEERGQGGK	[K].LGEAALFSESGVCTEPEERGQGGK.[K]			3.51637	1	2	1	A0A571BEI2	A0A571BEI2 [236-259]			AP2 associated kinase 1 (Fragment) OS=Mus musculus OX=10090 GN=Aak1 PE=1 SV=1	A0A571BEI2; Q6PIU9	1	2451.15	24	0.849	0.365	0.888	0.938	1.126	1.015	0.883	1.156	0.924	-0.24	-1.46	-0.17	-0.09	0.17	0.02	-0.18	0.21	-0.11							0.971061									0.999997			64.75	87.99	21.73	71.06	44.31	33.21	134.68	30.69	55.63							18.7791			93.1	42.2	111.8	87.1	123.5	108.9	96.8	126.7	100.3	109.6	12.01	65.36	45.12	28.76	11.73	45.08	151.24	2.45	16.04	46.53	3	3	3	3	3	3	3	3	3	5	76.9	79.6	63.2	41.6	34.9	7.2	35.5	92.3	94.2	72	57	100.3	84.4	102	105.9	40.5	89.9	111.4	80	873.1	2.6	105.9	104.7	101	98.8	71.8	82.8	90.5	106.9	114.2	39.9	38.9																				449850													88227.7	91337.4	72508.8	47755.3	40014.6	8267.33	40674.5	105924	108058	82560.9	65431.8	115081	96849.1	116989	121464	46493.1	103150	127787	91730.4	1.00162e+06	3008.21	121521	120073	115897	113331	82410	95024.1	103867	122640	130975	45812.3	44609.4	Imp	Imp	Imp	Imp	Imp	Imp	Imp	Imp	Imp	Imp	Imp	Imp	Imp	Imp	Imp	Imp	Imp	Imp	Imp	Det	Imp	Imp	Imp	Imp	Imp	Imp	Imp	Imp	Imp	Imp	Imp	Imp																				1														n/a	n/a	n/a	n/a	n/a	n/a	n/a	n/a	n/a	n/a	n/a	n/a	n/a	n/a	n/a	n/a	n/a	n/a	n/a	High	n/a	n/a	n/a	n/a	n/a	n/a	n/a	n/a	n/a	n/a	n/a	n/a	n/a	n/a	n/a	n/a	n/a	n/a	n/a	n/a	n/a	n/a	n/a	n/a	n/a	n/a	n/a	n/a	n/a	n/a	n/a	High	n/a	n/a	n/a	n/a	n/a	n/a	n/a	n/a	n/a	n/a	n/a	n/a	n/a	n/a	n/a	n/a	n/a	n/a	High	n/a	n/a	n/a	High	3	0.6594	0	1	1	1	817.721	1.15	0.00094	49.8797	1.45902e-05	1.7187e-05	3.51637	4.14	7.11472e-11	5.88841e-05	50.66
FALSE		High	Unambiguous	ASDDLGEPDVFATAPFRSSLVPADDVDIFSKAPFVSK	[R].ASDDLGEPDVFATAPFRSSLVPADDVDIFSKAPFVSK.[G]			2.56886	1	2	1	A0A571BEI2	A0A571BEI2 [270-306]			AP2 associated kinase 1 (Fragment) OS=Mus musculus OX=10090 GN=Aak1 PE=1 SV=1	A0A571BEI2; Q6PIU9	2	3910.94	37																																																																																																																																																																																																																																																					No Quan Values	n/a	n/a	n/a	n/a	n/a	n/a	n/a	n/a	n/a	n/a	n/a	n/a	n/a	n/a	n/a	n/a	n/a	n/a	n/a	High	n/a	n/a	n/a	n/a	n/a	n/a	n/a	n/a	n/a	n/a	n/a	n/a	n/a	n/a	n/a	n/a	n/a	n/a	n/a	n/a	n/a	n/a	n/a	n/a	n/a	n/a	n/a	n/a	n/a	n/a	n/a	High	n/a	n/a	n/a	n/a	n/a	n/a	n/a	n/a	n/a	n/a	n/a	n/a	n/a	n/a	n/a	n/a	n/a	n/a	High	n/a	n/a	n/a	High	4	0.6694	0	1	1	1	978.485	-5.11	-0.00499	101.054	2.48592e-05	1.7187e-05	2.56886	4.96	5.08021e-08	5.88841e-05
FALSE		High	Unambiguous	EAFSGPAAGKPFHPQALSK	[K].EAFSGPAAGKPFHPQALSK.[Y]			3.19163	1	2	2	A0A571BEI2	A0A571BEI2 [424-442]			AP2 associated kinase 1 (Fragment) OS=Mus musculus OX=10090 GN=Aak1 PE=1 SV=1	A0A571BEI2; Q6PIU9	0	1940	19	0.01	0.309	0.048	0.058	0.574	0.061	1.822	0.108	2.154	-6.64	-1.69	-4.38	-4.1	-0.8	-4.04	0.87	-3.21	1.11	1e-17	0.52594	0.209777	0.0211639	0.688776	0.133884	0.601145	0.873411	0.761416	8.46113e-16	0.979968	0.943979	0.211456	1	0.839119	0.999997	0.979875	1	92.27	52.02	56.88	59.48	69.83	69.83	50.43	132	132		20.5046	20.1536	20.1536	20.7051	20.1536	21.1259	20.4687	21.5258	0.9	66.2	10.8	9.4	93.6	10.5	316.1	15	304	173.5	70.94	33.6	39.95	31.63	46.6	41.06	31.25	85.8	93.32	62.59	3	3	3	3	3	3	3	3	3	5	2.5	0.8	0.8	64.1	33.9	67.5	10.5	4.6	10.5	7.9	14.1	9.1	146	55.9	90.7	15.5	10.2	6.7	226.3	424.5	306.1	36.9	14.5	5.3	548.2	294.3	15	254.5	134.6	168	2.1	218.5				321328	152259	324981							794177	288615	543072				1.06566e+06	1.63971e+06	1.1221e+06	284725			2.36359e+06	1452561		1.52272e+06	771966	1.0398e+06		1.30827e+06	21657.6	6805.87	7258.22	551659	291251	580945	90490.1	39524.7	90074	67727.1	120970	78418.3	1.25572e+06	480689	779821	133209	87307.7	57649.5	1.94681e+06	3.65093e+06	2.63252e+06	317752	125144	45930.2	4.71554e+06	2.53146e+06	128623	2.18936e+06	1.15819e+06	1.44471e+06	17761.1	1.87902e+06	Imp	Imp	Imp	Det	Det	Det	Imp	Imp	Imp	Imp	Imp	Imp	Det	Det	Det	Imp	Imp	Imp	Det	Det	Det	Det	Imp	Imp	Det	Det	Imp	Det	Det	Det	Imp	Det				1	1	1							1	1	1				1	1	1	1			1	1		1	1	1		1		n/a	n/a	n/a	Peak Found	Peak Found	Peak Found	n/a	n/a	n/a	n/a	n/a	High	High	Peak Found	Peak Found	n/a	n/a	n/a	Peak Found	Peak Found	Peak Found	Peak Found	n/a	n/a	Peak Found	Peak Found	n/a	Peak Found	Peak Found	Peak Found	n/a	Peak Found	n/a	n/a	n/a	Peak Found	Peak Found	Peak Found	n/a	n/a	n/a	n/a	n/a	High	High	Peak Found	Peak Found	n/a	n/a	n/a	Peak Found	Peak Found	Peak Found	Peak Found	n/a	n/a	Peak Found	Peak Found	n/a	Peak Found	Peak Found	Peak Found	n/a	Peak Found	n/a	Peak Found	n/a	High	High	n/a	Peak Found	Peak Found	Peak Found	Peak Found	High	4	0.6484	0	1	1	1	485.756	0.07	3e-05	27.9203	2.48592e-05	1.7187e-05	3.19163	4.55	6.76416e-10	5.88841e-05	29.93
FALSE		High	Unambiguous	TAVVVPQSQAQPATAPQAAAAQEPGIQAPVR	[K].TAVVVPQSQAQPATAPQAAAAQEPGIQAPVR.[Q]			2.14941	1	1	1	A0A571BDM4	A0A571BDM4 [30-60]			AP2 associated kinase 1 (Fragment) OS=Mus musculus OX=10090 GN=Aak1 PE=1 SV=1	A0A571BDM4	0	3052.62	31																																																																																																																																																																																																																																																					No Quan Values	n/a	n/a	n/a	High	n/a	n/a	n/a	n/a	n/a	n/a	n/a	n/a	n/a	n/a	n/a	n/a	n/a	n/a	n/a	n/a	n/a	n/a	n/a	n/a	n/a	n/a	n/a	n/a	n/a	n/a	n/a	n/a	n/a	n/a	n/a	High	n/a	n/a	n/a	n/a	n/a	n/a	n/a	n/a	n/a	n/a	n/a	n/a	n/a	n/a	n/a	n/a	n/a	n/a	n/a	n/a	n/a	n/a	n/a	n/a	n/a	n/a	n/a	n/a	n/a	High	n/a	n/a	n/a	n/a	n/a	n/a	n/a	n/a	High	3	0.6305	0	1	1	1	1018.21	1.31	0.00133	55.3211	2.48592e-05	1.75208e-05	2.14941	2.95	9.31495e-07	5.88841e-05
FALSE		High	Unambiguous	LGGSAESLIPGFQPTQGDAFTTPSFSAGTAEK	[K].LGGSAESLIPGFQPTQGDAFTTPSFSAGTAEK.[R]			3.11138	2	3	2	A0A571BEI2; Q3UHJ0	A0A571BEI2 [76-107]; Q3UHJ0 [726-757]			AP2 associated kinase 1 (Fragment) OS=Mus musculus OX=10090 GN=Aak1 PE=1 SV=1 AP2-associated protein kinase 1 OS=Mus musculus OX=10090 GN=Aak1 PE=1 SV=2	A0A571BEI2; Q3UHJ0-2; Q3UHJ0	0	3169.53	32	2.262	88.848	1.081	2.207	2.127	1.451	1.59	1.243	0.632	1.18	6.47	0.11	1.14	1.09	0.54	0.67	0.31	-0.66		0.116396									0.890549								53.12	71.69	89.73	62.29	56.79	73.1	87.82	92.76	124.72		20.8353								24.4	862.9	8.8	25.4	22.9	16.5	13.2	10.1	5.1	10.8	28.5	37.66	87.01	21.99	5.02	50.58	67.98	82.88	112.66	65.01	3	3	3	3	3	3	3	3	3	5	21.6	28.9	16.3	682.2	764.6	1321	25.8	5.2	7.8	22.5	24.8	15.9	20.3	21.5	19.5	21.6	14.6	7	8.1	28.6	11.7	8.9	24.3	4.4	16.8	0.9	4.5	14.9	9.5	7.2	1.1	18				1.86007e+06	1.87085e+06	3.45886e+06																											101006	135291	76164.5	3.19339e+06	3.57867e+06	6.18316e+06	120754	24165.4	36400.3	105538	115989	74313.8	94858.9	100845	91340.6	100992	68506.9	32805.5	37860.4	133825	54560	41859.9	113636	20750.3	78843.1	4116.69	21273.3	69592.8	44591.9	33674.4	5346.14	84189.2	Imp	Imp	Imp	Det	Det	Det	Imp	Imp	Imp	Imp	Imp	Imp	Imp	Imp	Imp	Imp	Imp	Imp	Imp	Imp	Imp	Imp	Imp	Imp	Imp	Imp	Imp	Imp	Imp	Imp	Imp	Imp				1	1	1																											Shared	n/a	n/a	n/a	Peak Found	High	High	n/a	n/a	n/a	n/a	n/a	n/a	n/a	n/a	n/a	n/a	n/a	n/a	n/a	n/a	n/a	n/a	n/a	n/a	n/a	n/a	n/a	n/a	n/a	n/a	n/a	n/a	n/a	n/a	n/a	Peak Found	High	High	n/a	n/a	n/a	n/a	n/a	n/a	n/a	n/a	n/a	n/a	n/a	n/a	n/a	n/a	n/a	n/a	n/a	n/a	n/a	n/a	n/a	n/a	n/a	n/a	n/a	n/a	n/a	High	n/a	n/a	n/a	n/a	n/a	n/a	n/a	n/a	High	3	0.6404	0	1	1	1	1057.18	-1.63	-0.00172	92.3349	2.48592e-05	1.7187e-05	3.11138	3.42	1.18008e-09	5.88841e-05	92.52
FALSE		High	Unambiguous	TSQQNVSNASEGSTWNPFDDDNFSK	[R].TSQQNVSNASEGSTWNPFDDDNFSK.[L]			2.82915	3	4	11	A0A571BEI2; Q3UHJ0; A0A571BDM4	A0A571BEI2 [29-53]; Q3UHJ0 [679-703]; A0A571BDM4 [143-167]			AP2 associated kinase 1 (Fragment) OS=Mus musculus OX=10090 GN=Aak1 PE=1 SV=1 AP2-associated protein kinase 1 OS=Mus musculus OX=10090 GN=Aak1 PE=1 SV=2 AP2 associated kinase 1 (Fragment) OS=Mus musculus OX=10090 GN=Aak1 PE=1 SV=1	A0A571BEI2; Q3UHJ0-2; Q3UHJ0; A0A571BDM4	0	2775.18	25	1.264	61.233	0.578	0.784	0.603	0.08	1.788	0.383	0.673	0.34	5.94	-0.79	-0.35	-0.73	-3.65	0.84	-1.39	-0.57	0.762349	0.0741414	0.816068	0.896464	0.835259	0.1523	0.655943	0.887894	0.835827	0.999983	0.890549	0.991327	1	1	0.856905	0.999997	0.982113	1	111.61	103.95	77.6	75.08	86.71	134.72	142.39	104.94	140.38	18.6881	21.9444	18.6881	18.6881	18.6881	18.6881	19.6641	18.6881	19.5574	15.7	825.8	7.5	9.8	7.5	4	90.1	11.3	15.9	12.5	3.9	23.42	37.22	14.05	43.21	99.18	92.31	59.33	126.44	119.99	3	3	3	3	3	3	3	3	3	5	16.6	17.6	16.3	603	972.7	871.4	11.9	7.9	5.7	9.4	10.3	12.3	14.3	6.5	7.9	0.1	8.6	4.2	3.8	166.8	95	3.8	16.2	11.9	2.1	82.1	16.8	122	13.1	53.2	9.8	6.5				2.60374e+06	3.76946e+06	3.6135e+06														555462	300264					349192		629012		283593			123108	130348	121101	4.47014e+06	7.21046e+06	6.45961e+06	88394.6	58332.9	42213.5	69405.8	76352.9	91121.6	106039	48452.8	58740.4	492.607	63637.5	31378.7	27878.1	1.23677e+06	704440	27946.1	119839	88322.3	15532	608557	124744	904393	97411.3	394027	73002.3	48080	Imp	Imp	Imp	Det	Det	Det	Imp	Imp	Imp	Imp	Imp	Imp	Imp	Imp	Imp	Imp	Imp	Imp	Imp	Det	Det	Imp	Imp	Imp	Imp	Det	Imp	Det	Imp	Det	Imp	Imp				2	2	2														1	2					1		1		1			Shared	n/a	n/a	n/a	High	High	High	n/a	n/a	n/a	n/a	n/a	n/a	n/a	n/a	n/a	n/a	n/a	n/a	n/a	High	Peak Found	n/a	n/a	n/a	n/a	High	High	Peak Found	n/a	High	n/a	n/a	n/a	n/a	n/a	High	High	High	n/a	n/a	n/a	n/a	n/a	n/a	n/a	n/a	n/a	n/a	n/a	n/a	n/a	High	Peak Found	n/a	n/a	n/a	n/a	High	High	Peak Found	n/a	High	n/a	n/a	n/a	High	n/a	n/a	n/a	n/a	High	n/a	High	High	High	3	0.6967	0	1	1	1	925.732	2.12	0.00196	65.6353	2.48592e-05	1.7187e-05	2.31921	3.99	8.3548e-09	5.88841e-05	66.53
FALSE		High	Unambiguous	LTAEELLNKDFAK	[K].LTAEELLNKDFAK.[L]			2.94116	3	4	5	A0A571BEI2; Q3UHJ0; A0A571BDM4	A0A571BEI2 [54-66]; Q3UHJ0 [704-716]; A0A571BDM4 [168-180]			AP2 associated kinase 1 (Fragment) OS=Mus musculus OX=10090 GN=Aak1 PE=1 SV=1 AP2-associated protein kinase 1 OS=Mus musculus OX=10090 GN=Aak1 PE=1 SV=2 AP2 associated kinase 1 (Fragment) OS=Mus musculus OX=10090 GN=Aak1 PE=1 SV=1	A0A571BEI2; Q3UHJ0-2; Q3UHJ0; A0A571BDM4	1	1491.81	13	1.164	58.96	1.916	1.576	5.026	0.972	6.802	0.522	9.436	0.22	5.88	0.94	0.66	2.33	-0.04	2.77	-0.94	3.24	0.813869	0.14211	0.391276	0.696193	0.268765	0.848786	0.291202	0.858433	0.196136	0.999983	0.890549	0.979215	1	0.816811	1	0.913597	0.976809	0.898756	140.42	129.08	128.55	135.31	130.75	92.2	145.17	133.51	127.14	19.2301	21.2417	18.9898	19.056	18.989	19.3458	20.7063	18.3579	19.3755	33	474.5	15.4	16.6	36	7.6	328.7	4.2	75.9	8	91.39	37.62	33.52	134.14	149.35	117.16	85.47	99.97	53.28	111.75	3	3	3	3	3	3	3	3	3	5	55.7	28	2.9	365.3	402.3	701.3	13.1	10.7	20.1	14.1	0.9	80.9	423.5	30.5	12.6	46.6	6.4	6.4	6.8	278.7	349.2	13.1	3.6	1.7	37.3	112.3	64.4	6.8	51.3	3.2	2.5	47.9	384510	202452		2143670	2.11866e+06	3951837			184628	82009		533065	2.69802e+06	184364	88073.4	330345				1.26084e+06	1499360				188238	649352	344198		344665	23146.8		335950	561438	282047	29688.2	3.68028e+06	4.05271e+06	7.06442e+06	131705	107503	202487	141663	9461.67	814870	4.26601e+06	307059	126468	468996	64305	64681	68346.5	2.80734e+06	3.51759e+06	132023	35871.1	17106.6	375548	1.13166e+06	648618	68736.2	517106	32160.4	25160.6	482513	Det	Det	Imp	Det	Det	Det	Imp	Imp	Det	Det	Imp	Det	Det	Det	Det	Det	Imp	Imp	Imp	Det	Det	Imp	Imp	Imp	Det	Det	Det	Imp	Det	Det	Imp	Det	1	1		1	1	1			1	1		1	1	1	1	1				1	1				1	1	1		1	1		1	Shared	Peak Found	Peak Found	n/a	High	High	High	n/a	n/a	Peak Found	Peak Found	n/a	Peak Found	Peak Found	Peak Found	Peak Found	Peak Found	n/a	n/a	n/a	High	Peak Found	n/a	n/a	n/a	Peak Found	Peak Found	Peak Found	High	Peak Found	Peak Found	n/a	Peak Found	Peak Found	Peak Found	n/a	High	High	High	n/a	n/a	Peak Found	Peak Found	n/a	Peak Found	Peak Found	Peak Found	Peak Found	Peak Found	n/a	n/a	n/a	High	Peak Found	n/a	n/a	n/a	Peak Found	Peak Found	Peak Found	High	Peak Found	Peak Found	n/a	Peak Found	Peak Found	High	Peak Found	Peak Found	Peak Found	Peak Found	High	n/a	Peak Found	High	High	3	0.6083	0	1	1	1	497.94	0.4	0.0002	51.0666	2.48592e-05	1.7187e-05	2.94116	4.57	3.84223e-09	5.88841e-05	52.57
FALSE		High	Unambiguous	LGEGKLPEK	[K].LGEGKLPEK.[L]			0.636289	3	4	2	A0A571BEI2; Q3UHJ0; A0A571BDM4	A0A571BEI2 [67-75]; Q3UHJ0 [717-725]; A0A571BDM4 [181-189]			AP2 associated kinase 1 (Fragment) OS=Mus musculus OX=10090 GN=Aak1 PE=1 SV=1 AP2-associated protein kinase 1 OS=Mus musculus OX=10090 GN=Aak1 PE=1 SV=2 AP2 associated kinase 1 (Fragment) OS=Mus musculus OX=10090 GN=Aak1 PE=1 SV=1	A0A571BEI2; Q3UHJ0-2; Q3UHJ0; A0A571BDM4	1	970.557	9	1.471	13.97	1.439	0.655	0.505	1.028	4.67	0.801	1.8	0.56	3.8	0.53	-0.61	-0.99	0.04	2.22	-0.32	0.85	0.559934	0.345964	0.354949	0.823952	0.79363	0.654077	0.367529	0.57413	0.479772	0.999983	0.904439	0.976576	1	1	1	0.940603	0.953918	0.974145	132.89	141.87	134.39	144.41	142.98	134.92	139.23	135.5	134.49	17.9179	19.9659	17.9179	17.9179	17.9179	17.9179	19.8676	17.9179	18.129	61.3	465.6	60	10.5	82	41.2	126.8	18.7	92.1	41.7	63.91	151.86	64.34	141.4	84.01	101.77	145.08	126.62	67.83	137.95	3	3	3	3	3	3	3	3	3	5	7.4	32	18.3	139.3	29.3	1862.7	18	37	9.9	43.7	3	3.1	0.5	25.9	24.5	50	6.9	12.3	485.1	21.1	37.9	3.6	5.6	42.1	44.2	8.1	27.5	133.3	4.5	48.7	12.5	1.7				216675		2.7824e+06													708998								39031.4	247636					19810.5	85375.2	48998.8	371990	78272.7	4.9739e+06	47941.2	98885.1	26513.5	116621	7903.28	8364.9	1404.26	69055.2	65549.7	133585	18391.8	32945.4	1.29523e+06	56361.1	101327	9671.56	14961.4	112363	118147	21722	73551.9	356051	12067.5	129923	33316.9	4625.59	Imp	Imp	Imp	Det	Imp	Det	Imp	Imp	Imp	Imp	Imp	Imp	Imp	Imp	Imp	Imp	Imp	Imp	Det	Imp	Imp	Imp	Imp	Imp	Imp	Imp	Det	Det	Imp	Imp	Imp	Imp				1		1													1								1	1					Shared	n/a	n/a	n/a	High	n/a	High	n/a	n/a	n/a	n/a	n/a	n/a	n/a	n/a	n/a	n/a	n/a	n/a	Peak Found	n/a	n/a	n/a	n/a	n/a	n/a	n/a	Peak Found	Peak Found	n/a	n/a	n/a	n/a	n/a	n/a	n/a	High	n/a	High	n/a	n/a	n/a	n/a	n/a	n/a	n/a	n/a	n/a	n/a	n/a	n/a	Peak Found	n/a	n/a	n/a	n/a	n/a	n/a	n/a	Peak Found	Peak Found	n/a	n/a	n/a	n/a	n/a	High	n/a	n/a	n/a	n/a	Peak Found	n/a	Peak Found	Peak Found	High	2	0.2686	0	1	1	1	485.783	1.59	0.00077	11.3948	0.000404744	0.00807079	0.636289	2.42	0.0351202	0.00155486	13.07
FALSE		High	Unambiguous	TAVVVPQSQAQPATAPQAAAAQEPGQIQAPVRQQPK	[K].TAVVVPQSQAQPATAPQAAAAQEPGQIQAPVRQQPK.[V]			4.38122	1	1	7	Q3UHJ0	Q3UHJ0 [565-600]			AP2-associated protein kinase 1 OS=Mus musculus OX=10090 GN=Aak1 PE=1 SV=2	Q3UHJ0	1	3661.94	36	1.434	100	1.09	0.934	0.386	1.69	2.51	1.093	1.005	0.52	6.64	0.12	-0.1	-1.37	0.76	1.33	0.13	0.01	0.508212	1e-17	0.542911	0.964704	0.507977	0.408271	0.536472	0.355601	0.789171	0.993853	3.01014e-16	0.979215	1	0.981538	0.968338	0.991567	0.953918	1	79.53	106.34	111.89	116.09	117.57	58.67	113.97	96.44	77.57	17.7514		17.7514	17.7514	17.7514	17.7514	18.8875	17.7514	17.7514	8.9	931.8	7.7	7.9	1.6	9.1	12.3	7.8	5.8	7.1	45.17	12.1	14.61	80.43	129.56	29.48	105.08	64.26	43.96	113.92	3	3	3	3	3	3	3	3	3	5	5.6	8.6	14	903.9	898.1	1104	6.3	8.5	7.5	9.5	0.5	7.7	12.9	1.5	1.1	13.9	8.8	8.4	11.9	61.1	9.8	3.1	13.4	7.5	3.9	5.6	9.4	2.2	8.2	31.8	3.9	6.9				5069840	4.52091e+06	5946939														264320										220643			54123.1	83156.5	135076	8.70396e+06	8.64787e+06	1.06309e+07	61003.5	81946.9	72361.5	91868.9	5082.32	73949.1	123884	14576.1	10482	133767	84976.6	80828	114720	588524	94722.5	30231.7	129312	72562.7	37916.8	54264.4	90145.8	21339.7	79163.5	306563	37743.6	66410.5	Imp	Imp	Imp	Det	Det	Det	Imp	Imp	Imp	Imp	Imp	Imp	Imp	Imp	Imp	Imp	Imp	Imp	Imp	Det	Imp	Imp	Imp	Imp	Imp	Imp	Imp	Imp	Imp	Det	Imp	Imp				1	1	1														1										1				n/a	n/a	n/a	High	High	High	n/a	n/a	n/a	n/a	n/a	n/a	n/a	n/a	n/a	n/a	n/a	n/a	n/a	Peak Found	n/a	n/a	n/a	n/a	n/a	n/a	n/a	n/a	n/a	Peak Found	High	High	n/a	n/a	n/a	High	High	High	n/a	n/a	n/a	n/a	n/a	n/a	n/a	n/a	n/a	n/a	n/a	n/a	n/a	Peak Found	n/a	n/a	n/a	n/a	n/a	n/a	n/a	n/a	n/a	Peak Found	High	High	n/a	High	n/a	n/a	n/a	n/a	Peak Found	n/a	n/a	High	High	4	0.5629	0	1	1	1	916.238	-2.52	-0.0023	44.1007	1.45902e-05	1.68217e-05	4.38122	6.04	1.76763e-13	5.88841e-05	45.42
FALSE		High	Unambiguous	RATVQPLPQAAGPSNQPGLLPSVSQPK	[K].RATVQPLPQAAGPSNQPGLLPSVSQPK.[A]			5.55528	1	2	23	Q3UHJ0	Q3UHJ0 [393-419]			AP2-associated protein kinase 1 OS=Mus musculus OX=10090 GN=Aak1 PE=1 SV=2	Q3UHJ0-2; Q3UHJ0	1	2738.49	27	0.827	42.854	0.387	0.845	2.373	0.604	0.551	0.279	5.341	-0.27	5.42	-1.37	-0.24	1.25	-0.73	-0.86	-1.84	2.42	0.927245	0.0987705	0.884848	0.615746	0.636358	0.89017	0.893311	0.771673	0.40985	0.999983	0.890549	0.995081	1	1	1	0.999997	0.963989	0.956394	138.29	122.54	138.95	143.01	122.54	122.54	139.95	143.36	138.56	21.7188	24.4478	21.4704	22.2266	21.8885	22.0858	21.7314	21.8073	22.2841	19.5	715.4	6.5	59.4	39.6	43.7	7.8	2.3	89.2	16.7	82.52	8.88	82.19	89.61	10.45	86.85	159.55	128.64	59	113.8	3	3	3	3	3	3	3	3	3	5	19.1	30	2.1	702.4	661.5	786.3	2.3	15	6.3	0.1	58.3	79.9	38.9	44.7	36.6	0.9	42.9	57.1	7.7	161.1	1.3	2.3	21.2	2.1	26.5	87.5	114	2.4	2.5	16.4	94.5	76	648409	1.06785e+06		2.02636e+07	17126505	2.17836e+07	115348	682736	286186		2.02391e+06	2.58736e+06	1.2183e+06	1.33049e+06	1.263e+06		1.68153e+06	1.99624e+06	207620	3.5836e+06			1.05066e+06		658767	2487927	2.99636e+06			584276	2.98293e+06	2.61932e+06	946767	1.48769e+06	102882	3.47888e+07	3.27606e+07	3.8941e+07	115462	744577	313868	2777.67	2.88702e+06	3.95517e+06	1.92633e+06	2.21594e+06	1.8136e+06	45364.1	2.12373e+06	2.82695e+06	379291	7.97911e+06	66589.1	113304	1.05066e+06	104277	1.31429e+06	4.33585e+06	5.64644e+06	120935	124374	811798	4.67869e+06	3.76204e+06	Det	Det	Imp	Det	Det	Det	Det	Det	Det	Imp	Det	Det	Det	Det	Det	Imp	Det	Det	Det	Det	Imp	Imp	Det	Imp	Det	Det	Det	Imp	Imp	Det	Det	Det	1	1		2	2	2	1	1	1		1	1	1	2	1		1	1	1	1			1		1	1	1			1	2	2		Peak Found	High	High	High	High	High	Peak Found	High	Peak Found	n/a	Peak Found	Peak Found	Peak Found	Peak Found	High	n/a	Peak Found	High	High	High	High	n/a	Peak Found	n/a	High	High	High	High	High	High	High	High	Peak Found	High	High	High	High	High	Peak Found	High	Peak Found	n/a	Peak Found	Peak Found	Peak Found	Peak Found	High	n/a	Peak Found	High	High	High	High	n/a	Peak Found	n/a	High	High	High	High	High	High	High	High	High	High	High	Peak Found	High	High	High	Peak Found	High	High	High	3	0.6747	0	1	1	1	913.502	-1.57	-0.00143	51.8723	1.45902e-05	6.01941e-06	5.55528	6.61	6.30512e-16	5.88841e-05	52.54
FALSE		High	Unambiguous	AGQTQPNPGILPIQPALTPRK	[K].AGQTQPNPGILPIQPALTPRK.[R]			3.68622	1	2	19	Q3UHJ0	Q3UHJ0 [372-392]			AP2-associated protein kinase 1 OS=Mus musculus OX=10090 GN=Aak1 PE=1 SV=2	Q3UHJ0-2; Q3UHJ0	1	2197.25	21	0.139	9.846	0.184	0.583	0.036	0.448	0.464	0.01	0.934	-2.84	3.3	-2.44	-0.78	-4.8	-1.16	-1.11	-6.64	-0.1	0.194034	0.343104	0.52744	0.463704	0.0423012	0.762768	0.809659	1e-17	0.939177	0.792033	0.90303	0.979215	0.96611	0.418509	1	0.999997	3.68993e-16	1	69.32	32.73	40.9	39.3	98.44	56.08	103.01	85.12	65.38	21.1039	23.9879	21.1767	21.5001	21.1095	21.4908	21.3388		21.7976	11.2	708.7	11.6	44.7	2.7	36	32.8	0.7	74.9	76.7	64.19	11.05	17.38	32.85	109.49	45.1	95.52	95.61	43.13	38.52	3	3	3	3	3	3	3	3	3	5	2.4	11.2	13	631.7	707.2	788.3	10.8	14.9	11.6	44.6	30.9	60.7	12.9	1.5	2.7	14.4	39.2	35.9	32.8	121.7	19.8	0.1	1.5	0.7	38.1	74.8	98.3	80.1	120.5	42.6	76.5	58.8		318575	309975	14628466	14697155	17531954	430867	543242	419461	1.02663e+06	861090	1.5785e+06	323111			403446	1.23311e+06	1.00751e+06	712777	2.17273e+06	335102				758586	1705797	2.07368e+06	2213750	3.19174e+06	1219687	1.93947e+06	1.62845e+06	94787.5	443825	518671	2.51143e+07	2.81136e+07	3.13407e+07	431291	592448	460034	1.77341e+06	1.22831e+06	2.41297e+06	510891	60750.3	106891	572778	1.55739e+06	1.42676e+06	1.30214e+06	4.83772e+06	786171	3605.28	61059.3	26160.7	1.51343e+06	2.97279e+06	3.9077e+06	3.18293e+06	4.78862e+06	1.69464e+06	3.04204e+06	2.33888e+06	Imp	Det	Det	Det	Det	Det	Det	Det	Det	Det	Det	Det	Det	Imp	Imp	Det	Det	Det	Det	Det	Det	Imp	Imp	Imp	Det	Det	Det	Det	Det	Det	Det	Det		1	1	1	1	1	1	1	1	1	1	1	1			1	1	1	1	1	1				1	1	1	1	1	1	1	1		n/a	Peak Found	Peak Found	High	High	High	Peak Found	High	Peak Found	Peak Found	High	High	Peak Found	n/a	n/a	High	High	High	High	High	High	n/a	n/a	n/a	High	High	High	Peak Found	High	High	Peak Found	High	n/a	Peak Found	Peak Found	High	High	High	Peak Found	High	Peak Found	Peak Found	High	High	Peak Found	n/a	n/a	High	High	High	High	High	High	n/a	n/a	n/a	High	High	High	Peak Found	High	High	Peak Found	High	Peak Found	High	High	High	Peak Found	High	High	n/a	High	High	High	3	0.6293	0	1	1	1	733.086	-1.1	-0.00081	53.7507	2.48592e-05	1.7187e-05	2.6797	4.1	2.19079e-11	5.88841e-05	54.5
FALSE		High	Unambiguous	RKGGQAVDSGIPLLSVSDPFIPLQVPDAPEK	[K].RKGGQAVDSGIPLLSVSDPFIPLQVPDAPEK.[L]			4.19514	1	2	4	Q3UHJ0	Q3UHJ0 [758-788]			AP2-associated protein kinase 1 OS=Mus musculus OX=10090 GN=Aak1 PE=1 SV=2	Q3UHJ0-2; Q3UHJ0	2	3230.74	31	10.991	50.611	0.602	0.701	1.494	1.107	1.065	1.054	0.242	3.46	5.66	-0.73	-0.51	0.58	0.15	0.09	0.08	-2.04	0.0572057	0.177935	0.666063	0.866836	0.552568	0.582374	0.669678	0.421545	0.0611309	0.51783	0.890549	0.98118	1	0.999428	0.998049	0.999997	0.953918	0.789111	28.86	35.84	52.78	114.16	22.36	20.03	52.78	30.78	24.93	19.7499	21.5683	16.5537	18.234	17.604	16.5537	17.084	17.6846	16.5537	150.6	741.5	8.8	10.3	21.1	17.1	16	16.6	3.3	14.7	34.57	36.37	54.62	122.34	16.08	9.18	48.65	22.12	99.95	19.93	3	3	3	3	3	3	3	3	3	5	122.5	142.3	229.5	1094.1	543.9	700.3	8.3	12.8	3.7	1.2	9.7	42.2	25.6	19.9	19.2	16.2	13.9	16.5	6.6	15.1	20	16.6	10.7	15.7	15.8	3.1	3.1	11.1	18.8	14.9	12.9	13.8	645247	785504	1.05508e+06	4.90209e+06	2.18713e+06	3.01345e+06						212099	124371	92110.2	103019				27855.2		65543.4	114475							96197.6				942150	1.09433e+06	1.76542e+06	8.41597e+06	4.18367e+06	5.38693e+06	64118.4	98258.7	28691.2	9034.63	74569.1	324226	196651	153410	147929	124413	106642	126610	50887.2	116531	153769	127754	82379.3	120530	121576	24002.4	23735.9	85719.1	144327	114361	99000.6	106438	Det	Det	Det	Det	Det	Det	Imp	Imp	Imp	Imp	Imp	Det	Det	Det	Det	Imp	Imp	Imp	Det	Imp	Det	Det	Imp	Imp	Imp	Imp	Imp	Imp	Det	Imp	Imp	Imp	1	1	1	1	1	1						1	1	1	1				1		1	1							1					Peak Found	Peak Found	Peak Found	High	High	High	n/a	n/a	n/a	n/a	n/a	Peak Found	Peak Found	Peak Found	Peak Found	n/a	n/a	n/a	Peak Found	n/a	Peak Found	Peak Found	n/a	n/a	n/a	n/a	n/a	n/a	Peak Found	n/a	n/a	High	Peak Found	Peak Found	Peak Found	High	High	High	n/a	n/a	n/a	n/a	n/a	Peak Found	Peak Found	Peak Found	Peak Found	n/a	n/a	n/a	Peak Found	n/a	Peak Found	Peak Found	n/a	n/a	n/a	n/a	n/a	n/a	Peak Found	n/a	n/a	High	Peak Found	High	n/a	Peak Found	Peak Found	n/a	Peak Found	Peak Found	n/a	High	High	4	0.606	0	1	1	1	808.442	1.44	0.00116	88.5351	1.45902e-05	1.7187e-05	4.19514	7.03	6.42435e-13	5.88841e-05	89.68
FALSE		High	Unambiguous	NSSGSSESSLPNLAR	[R].NSSGSSESSLPNLAR.[S]			3.08787	1	2	7	Q3UHJ0	Q3UHJ0 [934-948]			AP2-associated protein kinase 1 OS=Mus musculus OX=10090 GN=Aak1 PE=1 SV=2	Q3UHJ0-2; Q3UHJ0	0	1505.72	15	0.075	19.763	0.233	0.245	0.22	0.243	0.233	0.246	0.172	-3.73	4.3	-2.1	-2.03	-2.18	-2.04	-2.1	-2.02	-2.54	0.0833859	0.187527	0.618408	0.337723	0.349045	0.476473	0.588543	0.829502	0.338292	0.599737	0.890549	0.979215	0.88052	0.890467	0.982487	0.999997	0.972263	0.934702	103	64.8	117.63	57.33	59.06	130.78	136.45	58.1	63.76	18.3431	22.2674	18.3431	18.3431	18.3431	18.3431	20.6382	18.5092	18.3431	2.6	886.7	10.4	11	8.9	10.9	7.3	11	6.4	44.9	88.56	19.33	54.71	19.48	18.07	56.9	162.51	18.7	26.49	75.59	3	3	3	3	3	3	3	3	3	5	1.2	2.6	7.6	957.7	876.2	649	13.1	10.3	3.5	10.8	7.8	11.5	8.1	11.3	8.8	3.1	10.8	12.7	7.2	5.5	296.1	8.5	12.5	10.9	6.3	5.3	8.8	5.2	30.8	51.3	44.3	101.1				5.74335e+06	4715977	3738099															1.29945e+06			40573.6					211704	379963	291015	724406	12399	26695.5	78257.8	9.86025e+06	9.02101e+06	6.68234e+06	134891	106132	36472.3	111611	80489.2	118210	83084.3	116337	90475.8	32318.1	110819	130265	74163.4	56757.7	3.04859e+06	87755.9	128405	112216	64663.9	54936.6	90863.6	53805	317624	527923	456455	1.04044e+06	Imp	Imp	Imp	Det	Det	Det	Imp	Imp	Imp	Imp	Imp	Imp	Imp	Imp	Imp	Imp	Imp	Imp	Imp	Imp	Det	Imp	Imp	Det	Imp	Imp	Imp	Imp	Det	Det	Det	Det				1	1	1															1			1					1	1	1	1		n/a	n/a	n/a	High	High	High	n/a	n/a	n/a	n/a	n/a	n/a	n/a	n/a	n/a	n/a	n/a	n/a	n/a	n/a	Peak Found	n/a	n/a	Peak Found	n/a	n/a	n/a	n/a	High	Peak Found	High	Peak Found	n/a	n/a	n/a	High	High	High	n/a	n/a	n/a	n/a	n/a	n/a	n/a	n/a	n/a	n/a	n/a	n/a	n/a	n/a	Peak Found	n/a	n/a	Peak Found	n/a	n/a	n/a	n/a	High	Peak Found	High	Peak Found	n/a	High	n/a	n/a	n/a	n/a	Peak Found	Peak Found	n/a	High	High	2	0.7333	0	1	1	1	753.362	-0.97	-0.00073	28.122	2.48592e-05	1.7187e-05	3.04049	4.35	1.38906e-09	5.88841e-05	29.58
FALSE		High	Unambiguous	AQATPSQPLQSSQPK	[K].AQATPSQPLQSSQPK.[Q]			2.88006	1	2	4	Q3UHJ0	Q3UHJ0 [420-434]			AP2-associated protein kinase 1 OS=Mus musculus OX=10090 GN=Aak1 PE=1 SV=2	Q3UHJ0-2; Q3UHJ0	0	1567.81	15	1.295	54.406	1.234	0.708	0.584	1.265	0.473	0.532	1.774	0.37	5.77	0.3	-0.5	-0.78	0.34	-1.08	-0.91	0.83	0.569639	0.169779	0.323486	0.888723	0.770855	0.632581	0.708947	0.889254	0.576069	0.999983	0.890549	0.973726	1	1	1	0.999997	0.982311	0.995918	110.33	110.03	104.17	107.77	113.88	103.84	143.5	107.33	112.25	17.3186	21.2571	17.3186	17.8824	17.3186	18.1969	18.224	17.3186	17.9769	20.6	846.1	19.2	20.6	21.1	23.6	7.4	8.3	17.7	15.6	35.06	11.24	18.2	69.22	79.3	48.33	143.48	85.57	87.93	94.28	3	3	3	3	3	3	3	3	3	5	12	21.8	25.3	743.1	893.3	921.3	16.7	24.1	20.3	26.9	21.8	3.8	22.2	1.3	23.3	24.9	34.5	11.7	1.1	7.8	66.7	8.7	23.4	3.7	71.6	16.4	18.6	4.5	38	9.2	65.7	16.4				2171617	2.34285e+06	2.58568e+06				78168							137011				142715				180094		49617.2		127181		210082		59989.7	109141	126683	3.72826e+06	4.48154e+06	4.62224e+06	83752.9	120903	101623	135028	109189	19234.3	111504	6663.52	116767	124903	173041	58622.2	5301.88	38975	334818	43862.2	117148	18535.6	359301	82216.8	93500.2	22740.2	190811	46339.5	329512	82371.8	Imp	Imp	Imp	Det	Det	Det	Imp	Imp	Imp	Det	Imp	Imp	Imp	Imp	Imp	Imp	Det	Imp	Imp	Imp	Det	Imp	Imp	Imp	Det	Imp	Det	Imp	Det	Imp	Det	Imp				1	1	1				1							1				1				1		1		1		1			n/a	n/a	n/a	High	High	High	n/a	n/a	n/a	Peak Found	n/a	n/a	n/a	n/a	n/a	n/a	Peak Found	n/a	n/a	n/a	Peak Found	n/a	n/a	n/a	Peak Found	n/a	Peak Found	n/a	High	n/a	Peak Found	n/a	n/a	n/a	n/a	High	High	High	n/a	n/a	n/a	Peak Found	n/a	n/a	n/a	n/a	n/a	n/a	Peak Found	n/a	n/a	n/a	Peak Found	n/a	n/a	n/a	Peak Found	n/a	Peak Found	n/a	High	n/a	Peak Found	n/a	n/a	High	n/a	Peak Found	n/a	Peak Found	Peak Found	n/a	Peak Found	High	High	2	0.6524	0	1	1	1	784.407	-0.33	-0.00026	15.7173	2.48592e-05	1.7187e-05	2.88006	3.74	5.86955e-09	5.88841e-05	17.11
FALSE		High	Unambiguous	AAEDSNLISGFGVAEGSEK	[K].AAEDSNLISGFGVAEGSEK.[V]			3.94341	1	2	3	Q3UHJ0	Q3UHJ0 [892-910]			AP2-associated protein kinase 1 OS=Mus musculus OX=10090 GN=Aak1 PE=1 SV=2	Q3UHJ0-2; Q3UHJ0	0	1880.89	19	0.796	38.344	0.822	0.549	1.025	0.43	0.905	0.549	0.499	-0.33	5.26	-0.28	-0.87	0.03	-1.22	-0.14	-0.87	-1	0.989307	0.115251	0.757619	0.577015	0.843875	0.526203	0.830038	0.824117	0.632035	0.999983	0.890549	0.987687	1	1	0.988124	0.999997	0.971199	1	63.5	72.87	67.94	97.73	67.91	101.37	65.53	106.29	82.06	17.0444	21.1308	17.0444	17.0444	17.0444	17.0444	17.0444	17.0444	17.0444	17.7	853.3	18.3	11.6	22.8	9.8	20.1	13.9	10.3	22.3	55.14	8.77	52.06	82.73	27.4	54.23	17.31	92.08	74.47	63.54	3	3	3	3	3	3	3	3	3	5	29.1	8.3	19.1	805.4	954.5	922	27.7	8.4	19.8	29	12.5	4.3	24.6	27.2	15.5	12.2	10.6	3.3	21.8	24.2	17.1	24.6	15	0.3	11.1	24.4	4.8	7.8	14.9	24	49	27.4				2.03169e+06	2.16104e+06	2233763																									135167		126046	36025.9	82897.6	3.48802e+06	4.13377e+06	3.99314e+06	119995	36434.8	85594.9	125760	54061.2	18424.1	106693	117712	67088.9	52883	45690.8	14450.3	94261.1	104850	73859.6	106653	65101.3	1238.41	48221.4	105751	20755.8	33588.9	64641.8	104140	212008	118661	Imp	Imp	Imp	Det	Det	Det	Imp	Imp	Imp	Imp	Imp	Imp	Imp	Imp	Imp	Imp	Imp	Imp	Imp	Imp	Imp	Imp	Imp	Imp	Imp	Imp	Imp	Imp	Imp	Imp	Det	Imp				1	1	1																									1			n/a	n/a	n/a	High	High	Peak Found	n/a	n/a	n/a	n/a	n/a	n/a	n/a	n/a	n/a	n/a	n/a	n/a	n/a	n/a	n/a	n/a	n/a	n/a	n/a	n/a	n/a	n/a	High	n/a	Peak Found	n/a	n/a	n/a	n/a	High	High	Peak Found	n/a	n/a	n/a	n/a	n/a	n/a	n/a	n/a	n/a	n/a	n/a	n/a	n/a	n/a	n/a	n/a	n/a	n/a	n/a	n/a	n/a	n/a	High	n/a	Peak Found	n/a	n/a	High	n/a	n/a	n/a	n/a	n/a	n/a	n/a	High	High	2	0.6327	0	1	1	1	940.945	-2.18	-0.00205	58.4387	1.45902e-05	1.7187e-05	3.94341	4.22	3.68123e-12	5.88841e-05	59.64
FALSE		High	Unambiguous	VAEDEFDPIPVLITK	[K].VAEDEFDPIPVLITK.[N]			3.14778	1	2	7	Q3UHJ0	Q3UHJ0 [911-925]			AP2-associated protein kinase 1 OS=Mus musculus OX=10090 GN=Aak1 PE=1 SV=2	Q3UHJ0-2; Q3UHJ0	0	1685.9	15	0.91	19.612	3.422	0.512	0.666	4.535	0.457	0.132	0.725	-0.14	4.29	1.77	-0.97	-0.59	2.18	-1.13	-2.93	-0.46	0.885012	0.30489	0.198927	0.57818	0.834666	0.324607	0.552887	0.00917739	0.874966	0.999983	0.892414	0.938919	1	1	0.941816	0.996989	0.193739	1	104.24	94.9	107.71	62.39	123.97	58.07	62.08	129.7	56.6	18.2905	20.7728	19.3659	17.3634	19.1386	19.3341	17.1421	16.7969	16.7969	24.1	625	109	16.3	20.5	134.5	14.1	4	21.7	30.8	133.34	63.48	69.74	45.1	125.02	32.35	51.69	128.03	27.84	64.64	3	3	3	3	3	3	3	3	3	5	26.5	248	18.5	150.8	688.6	798	120.1	132	17.9	8.4	23	18	22.6	10.3	142.7	96.9	148.2	190.7	9.8	27.6	15.5	22.4	0.5	4.5	23.9	15.5	27.6	21.4	20.3	33.9	80.9	35.1		829529	51538.2	409240	1.67775e+06	2.08042e+06	559374	564230				54757.2			463306	317993	547033	627652			30772.5								63173.4	113792	240442	113934	123603	1.15567e+06	86237	702587	3.20931e+06	3.71903e+06	559924	615336	83200.7	39106.5	107177	83704.6	105294	47905.7	665281	451459	690889	888840	45451	128548	72194.2	104588	2319.24	20795.9	111186	72193.9	128792	99545.1	94780.1	158104	377132	163639	Imp	Det	Det	Det	Det	Det	Det	Det	Imp	Imp	Imp	Det	Imp	Imp	Det	Det	Det	Det	Imp	Imp	Det	Imp	Imp	Imp	Imp	Imp	Imp	Imp	Det	Det	Det	Det		1	1	2	2	2	1	1				1			1	1	1	1			1								1	2	1	1		n/a	Peak Found	Peak Found	High	High	High	Peak Found	Peak Found	n/a	n/a	n/a	Peak Found	n/a	n/a	Peak Found	Peak Found	Peak Found	Peak Found	n/a	n/a	Peak Found	n/a	n/a	n/a	n/a	n/a	n/a	n/a	High	Peak Found	Peak Found	Peak Found	n/a	Peak Found	Peak Found	High	High	High	Peak Found	Peak Found	n/a	n/a	n/a	Peak Found	n/a	n/a	Peak Found	Peak Found	Peak Found	Peak Found	n/a	n/a	Peak Found	n/a	n/a	n/a	n/a	n/a	n/a	n/a	High	Peak Found	Peak Found	Peak Found	Peak Found	High	Peak Found	Peak Found	Peak Found	Peak Found	Peak Found	n/a	n/a	High	High	2	0.6825	0	1	1	1	843.455	2.25	0.0019	87.376	2.48592e-05	1.7187e-05	3.14778	3.59	9.16815e-10	5.88841e-05	87.53
FALSE		High	Unambiguous	LTDPIPTTETSIAPR	[R].LTDPIPTTETSIAPR.[Q]			3.12637	1	2	8	Q3UHJ0	Q3UHJ0 [353-367]			AP2-associated protein kinase 1 OS=Mus musculus OX=10090 GN=Aak1 PE=1 SV=2	Q3UHJ0-2; Q3UHJ0	0	1611.86	15	0.133	15.353	0.096	1.285	0.049	0.163	1.163	0.064	1.652	-2.91	3.94	-3.38	0.36	-4.34	-2.61	0.22	-3.98	0.72	0.217986	0.218804	0.32453	0.870183	0.0645602	0.438042	0.825593	0.29015	0.850789	0.819267	0.890549	0.973726	1	0.508434	0.973181	0.999997	0.953918	1	132.24	31.69	85.99	19.15	135.61	111.27	112.81	57.95	43.19	19.3689	22.5328	19.2543	20.0241	19.461	19.6812	19.816	18.8724	20.056	6.3	732.5	4.6	61.4	2.4	7.8	55.5	3	78.8	47.7	141.44	26.2	89.36	29.28	148.55	109.23	80.52	74.62	32.15	12.12	3	3	3	3	3	3	3	3	3	5	57.5	6.2	1.9	565.2	718.8	953.1	4.5	1.1	10.7	34.3	60.7	60.3	0.6	27.1	2.3	7.6	30.6	2.7	54.4	105.5	12.9	2.1	3	8.3	54.3	105	77.3	46.4	53.9	46.9	46.8	38	585691	66348.9		4.8954e+06	5.58814e+06	7.92836e+06			145434	294943	633201	586342		241751			360742		443126	704774	81765.6				404813	895576	610182	479923	533766	501932	443892	393503	855191	92434.5	28148.1	8.40448e+06	1.06893e+07	1.4173e+07	66990.5	16689.9	159501	509487	903233	896312	8338.58	402637	34359.5	113679	455608	39890.5	809524	1.56922e+06	191827	31796.7	44224.1	123124	807632	1.56077e+06	1.14985e+06	690034	800818	697388	696241	565175	Det	Det	Imp	Det	Det	Det	Imp	Imp	Det	Det	Det	Det	Imp	Det	Imp	Imp	Det	Imp	Det	Det	Det	Imp	Imp	Imp	Det	Det	Det	Det	Det	Det	Det	Det	1	1		2	2	2			1	1	2	1		1			1		1	1	1				1	2	1	1	1	1	1	1		Peak Found	Peak Found	n/a	High	High	High	n/a	n/a	Peak Found	Peak Found	Peak Found	Peak Found	n/a	Peak Found	n/a	n/a	Peak Found	n/a	Peak Found	High	Peak Found	n/a	n/a	n/a	Peak Found	High	High	High	Peak Found	Peak Found	Peak Found	Peak Found	Peak Found	Peak Found	n/a	High	High	High	n/a	n/a	Peak Found	Peak Found	Peak Found	Peak Found	n/a	Peak Found	n/a	n/a	Peak Found	n/a	Peak Found	High	Peak Found	n/a	n/a	n/a	Peak Found	High	High	High	Peak Found	Peak Found	Peak Found	Peak Found	Peak Found	High	Peak Found	Peak Found	Peak Found	Peak Found	High	n/a	High	High	High	2	0.7453	0	1	1	1	806.432	-0.92	-0.00074	51.9334	2.48592e-05	1.7187e-05	2.53745	3.22	1.06357e-09	5.88841e-05	53.15
FALSE		High	Unambiguous	AGQTQPNPGILPIQPALTPR	[K].AGQTQPNPGILPIQPALTPR.[K]			2.92894	1	2	4	Q3UHJ0	Q3UHJ0 [372-391]			AP2-associated protein kinase 1 OS=Mus musculus OX=10090 GN=Aak1 PE=1 SV=2	Q3UHJ0-2; Q3UHJ0	0	2069.15	20	1.159	50.87	0.627	1.173	0.271	0.963	2.33	0.655	0.262	0.21	5.67	-0.67	0.23	-1.88	-0.05	1.22	-0.61	-1.93	0.833632	0.20991	0.802934	0.872257	0.441903	0.815815	0.544578	0.644471	0.461698	0.999983	0.890549	0.990631	1	0.95438	1	0.99407	0.953918	0.97017	128.39	116.65	114.7	116.08	121.81	114.35	116.3	108.65	129.64	19.1225	21.6152	18.121	18.121	18.121	18.121	18.9162	18.121	18.6326	14.1	859.5	10.6	19.8	8	16.3	39.4	11.1	4.4	16.9	95.07	33.61	36.34	38.67	83.27	52.2	105.4	49.79	140.6	103.68	3	3	3	3	3	3	3	3	3	5	12	60.4	14	564.7	849.1	1136	10.5	14.3	6.7	8.9	19.6	19.7	14.1	7.9	1.2	16.1	5.5	18.8	11.3	38.9	135.7	20.3	7.8	10.9	0.7	4.4	34.7	77.4	52.1	5.2	16.7	4.5		285687		2.16913e+06	2.92717e+06	4190568														115198	381507						121337	355126	228844				79340.3	398008	92033.9	3.72398e+06	5.59927e+06	7.49119e+06	68972.4	94432.9	44155.8	58623	129105	129998	93179.3	51884.7	8138.32	105956	36215.7	123767	74718.6	256496	895040	133665	51596.6	72088.7	4766.22	28829.6	228651	510600	343338	34109.1	110070	29406.8	Imp	Det	Imp	Det	Det	Det	Imp	Imp	Imp	Imp	Imp	Imp	Imp	Imp	Imp	Imp	Imp	Imp	Imp	Det	Det	Imp	Imp	Imp	Imp	Imp	Det	Det	Det	Imp	Imp	Imp		1		2	2	2														1	1						1	1	1					n/a	Peak Found	n/a	High	Peak Found	High	n/a	n/a	n/a	n/a	n/a	n/a	n/a	n/a	n/a	n/a	n/a	n/a	n/a	Peak Found	High	n/a	n/a	n/a	n/a	n/a	Peak Found	Peak Found	Peak Found	n/a	n/a	n/a	n/a	Peak Found	n/a	High	Peak Found	High	n/a	n/a	n/a	n/a	n/a	n/a	n/a	n/a	n/a	n/a	n/a	n/a	n/a	Peak Found	High	n/a	n/a	n/a	n/a	n/a	Peak Found	Peak Found	Peak Found	n/a	n/a	n/a	Peak Found	High	n/a	n/a	n/a	n/a	High	n/a	Peak Found	Peak Found	High	3	0.6621	0	1	1	1	690.388	0.07	5e-05	69.621	2.48592e-05	1.7187e-05	2.92411	4.41	4.18203e-09	5.88841e-05	70.38
FALSE		High	Unambiguous	NTQGGHSRNSSGSSESSLPNLAR	[K].NTQGGHSRNSSGSSESSLPNLAR.[S]			5.64703	1	2	2	Q3UHJ0	Q3UHJ0 [926-948]			AP2-associated protein kinase 1 OS=Mus musculus OX=10090 GN=Aak1 PE=1 SV=2	Q3UHJ0-2; Q3UHJ0	1	2343.1	23																																																																																																																																																																																																																																																					No Quan Values	n/a	n/a	n/a	High	n/a	High	n/a	n/a	n/a	n/a	n/a	n/a	n/a	n/a	n/a	n/a	n/a	n/a	n/a	n/a	n/a	n/a	n/a	n/a	n/a	n/a	n/a	n/a	n/a	n/a	n/a	n/a	n/a	n/a	n/a	High	n/a	High	n/a	n/a	n/a	n/a	n/a	n/a	n/a	n/a	n/a	n/a	n/a	n/a	n/a	n/a	n/a	n/a	n/a	n/a	n/a	n/a	n/a	n/a	n/a	n/a	n/a	n/a	n/a	High	n/a	n/a	n/a	n/a	n/a	n/a	n/a	n/a	High	3	0.7791	0	1	1	1	781.707	1.39	0.00109	12.4407	1.45902e-05	5.53655e-06	5.64703	4.98	6.30512e-16	5.88841e-05
FALSE		High	Unambiguous	QPQAPPTPQQTPATQTQGLPTQAQATPQHQQQHLLK	[K].QPQAPPTPQQTPATQTQGLPTQAQATPQHQQQHLLK.[Q]			4.18086	1	2	5	Q3UHJ0	Q3UHJ0 [435-470]			AP2-associated protein kinase 1 OS=Mus musculus OX=10090 GN=Aak1 PE=1 SV=2	Q3UHJ0-2; Q3UHJ0	0	3924.01	36	0.82	41.991	0.881	0.508	1.197	0.896	1.089	0.199	0.984	-0.29	5.39	-0.18	-0.98	0.26	-0.16	0.12	-2.33	-0.02		0.228374									0.890549								45.59	33.37	45.97	60.11	34.87	51.16	38.53	59.4	39.56		21.3048								15.4	859.4	16.5	7.7	22.5	18	20.5	4.3	16.9	18.8	52.74	36.18	23.33	27.9	13.3	50.05	21.68	68.77	37.5	36.32	3	3	3	3	3	3	3	3	3	5	7.2	24.7	18.7	1044.3	1107	520.2	14.4	23.2	20.1	8.1	13.7	9.4	22.5	27.3	29.3	21.9	26.8	8.4	28.7	24.9	18.4	5.2	5.3	0.8	13.6	20.5	29.4	26.4	16	10.9	22.8	29.9				2.723e+06	2.59046e+06	1.30265e+06																											32278.1	110788	83838	4.67488e+06	4.95519e+06	2.32866e+06	64328.6	103919	89882.4	36339.9	61120.3	42055.8	100708	122373	131243	97951	119874	37588.5	128515	111291	82436.3	23461.8	23739.9	3480.31	60798.9	91702.9	131641	118005	71561.3	48947.1	102271	133716	Imp	Imp	Imp	Det	Det	Det	Imp	Imp	Imp	Imp	Imp	Imp	Imp	Imp	Imp	Imp	Imp	Imp	Imp	Imp	Imp	Imp	Imp	Imp	Imp	Imp	Imp	Imp	Imp	Imp	Imp	Imp				1	1	1																												n/a	n/a	n/a	High	High	High	n/a	n/a	n/a	n/a	n/a	n/a	n/a	n/a	n/a	n/a	n/a	n/a	n/a	n/a	n/a	n/a	n/a	n/a	n/a	n/a	n/a	n/a	n/a	n/a	n/a	n/a	n/a	n/a	n/a	High	High	High	n/a	n/a	n/a	n/a	n/a	n/a	n/a	n/a	n/a	n/a	n/a	n/a	n/a	n/a	n/a	n/a	n/a	n/a	n/a	n/a	n/a	n/a	n/a	n/a	n/a	n/a	n/a	High	n/a	n/a	n/a	n/a	n/a	n/a	n/a	n/a	High	4	0.5712	0	1	1	1	981.758	-0.64	-0.00063	34.7938	1.45902e-05	1.7187e-05	4.18086	6.46	7.09313e-13	5.88841e-05	36.36
FALSE		High	Unambiguous	ARLTDPIPTTETSIAPR	[K].ARLTDPIPTTETSIAPR.[Q]			1.95966	1	2	5	Q3UHJ0	Q3UHJ0 [351-367]			AP2-associated protein kinase 1 OS=Mus musculus OX=10090 GN=Aak1 PE=1 SV=2	Q3UHJ0-2; Q3UHJ0	1	1839	17	0.256	12.038	0.012	0.842	0.245	0.592	0.841	0.083	0.064	-1.97	3.59	-6.43	-0.25	-2.03	-0.76	-0.25	-3.59	-3.97	0.42247	0.397233	0.0251074	0.839361	0.362634	0.843617	0.923219	0.674227	0.222289	0.964086	0.924124	0.512508	1	0.900084	1	0.999997	0.954764	0.89935	24.27	21.81	114.25	33.93	104.43	37.6	80.73	34.36	72.51	20.158	23.257	19.8253	20.7449	20.3126	20.5935	20.6315	19.8253	20.8164	16.6	762	0.7	51.4	14.3	36.1	49.2	4.9	3.7	61	47.75	16.2	111.28	88.07	98.17	84.19	98.95	33.27	153.02	52.32	3	3	3	3	3	3	3	3	3	5	6.4	17.4	18.7	635.5	881.4	797.1	0.7	3.7	0.5	0	53.8	66.9	50.7	6.3	15	1.5	37.8	48.6	4	117.9	51.5	6.3	3.1	5.1	3.9	3.2	84.8	75.4	61.2	4.7	73.2	63.8		254314	228318	7.5501e+06	9398205	9.09502e+06					768704	892404	654301		212978		610148	699421		1.08001e+06	447908						917549	1.06994e+06	832444		952090	906399	130442	354299	382036	1.29621e+07	1.79775e+07	1.62585e+07	14521.1	75692.7	9305.95	540.228	1.09652e+06	1.36417e+06	1.03456e+06	127786	305824	30678	770602	990475	81899.5	2.40472e+06	1.05082e+06	128858	63698.6	103852	79709.6	65935.2	1.72906e+06	1.53836e+06	1.24893e+06	95771.5	1.49335e+06	1.30183e+06	Imp	Det	Det	Det	Det	Det	Imp	Imp	Imp	Imp	Det	Det	Det	Imp	Det	Imp	Det	Det	Imp	Det	Det	Imp	Imp	Imp	Imp	Imp	Det	Det	Det	Imp	Det	Det		1	1	2	1	2					1	1	1		1		1	1		1	1						1	1	1		1	1		n/a	Peak Found	Peak Found	High	High	High	n/a	n/a	n/a	n/a	Peak Found	Peak Found	Peak Found	n/a	Peak Found	n/a	Peak Found	Peak Found	n/a	Peak Found	Peak Found	n/a	n/a	n/a	n/a	n/a	Peak Found	Peak Found	Peak Found	n/a	Peak Found	Peak Found	n/a	Peak Found	Peak Found	High	High	High	n/a	n/a	n/a	n/a	Peak Found	Peak Found	Peak Found	n/a	Peak Found	n/a	Peak Found	Peak Found	n/a	Peak Found	Peak Found	n/a	n/a	n/a	n/a	n/a	Peak Found	Peak Found	Peak Found	n/a	Peak Found	Peak Found	Peak Found	High	n/a	Peak Found	Peak Found	Peak Found	Peak Found	n/a	Peak Found	Peak Found	High	3	0.7026	0	1	1	1	613.67	-0.16	-0.0001	42.6955	2.48592e-05	1.99961e-05	1.95966	4.54	3.47256e-06	5.88841e-05	43.57
FALSE		High	Unambiguous	ECPVPNVQNSPIPAKLPEPVK	[K].ECPVPNVQNSPIPAKLPEPVK.[A]			3.11177	1	2	3	Q3UHJ0	Q3UHJ0 [318-338]			AP2-associated protein kinase 1 OS=Mus musculus OX=10090 GN=Aak1 PE=1 SV=2	Q3UHJ0-2; Q3UHJ0	1	2256.21	21	0.351	28.536	0.63	0.307	0.429	0.219	0.956	0.477	0.314	-1.51	4.83	-0.67	-1.7	-1.22	-2.19	-0.06	-1.07	-1.67	0.578788	0.137127	0.939731	0.336627	0.56907	0.311788	0.946328	0.881964	0.540459	0.999983	0.890549	0.998376	0.879015	1	0.936357	0.999997	0.980908	0.986894	99.23	78.83	100.34	119.62	77.48	115.65	120.15	79.35	84.7	17.7716	21.4256	17.7716	17.7716	17.7716	17.7716	19.0817	17.7716	17.7716	8.7	865.4	16	8.6	17.9	5.1	22.5	14.5	16.4	24.8	23.69	31.99	28.07	93.5	38.8	112.88	119.17	39.25	43.71	70.25	3	3	3	3	3	3	3	3	3	5	8.4	8	12.1	614.3	1167.6	832.2	13.6	22.7	15.4	8.3	1.3	19.1	9.2	17.2	21.4	1.7	4.9	21.4	108.6	7.5	21.6	10.3	22.1	13.9	15.8	17.8	6.8	23.8	61	21.5	62.3	7.9				1.99288e+06	3399848	2.59302e+06													331055										226417		221150		46604.3	44735.6	67312.7	3.42139e+06	6.50344e+06	4.63535e+06	75592.7	126434	85667.3	46226.8	7471.28	106621	51388.7	95805.9	119228	9618.57	27515.2	119398	604788	41993.9	120505	57222.9	123115	77567.1	87948.8	99289.7	37705	132811	339697	119898	346871	43916.8	Imp	Imp	Imp	Det	Det	Det	Imp	Imp	Imp	Imp	Imp	Imp	Imp	Imp	Imp	Imp	Imp	Imp	Det	Imp	Imp	Imp	Imp	Imp	Imp	Imp	Imp	Imp	Det	Imp	Det	Imp				1	1	1													1										1		1			n/a	n/a	n/a	High	High	High	n/a	n/a	n/a	n/a	n/a	n/a	n/a	n/a	n/a	n/a	n/a	n/a	Peak Found	n/a	n/a	n/a	n/a	n/a	n/a	n/a	n/a	n/a	Peak Found	n/a	Peak Found	n/a	n/a	n/a	n/a	High	High	High	n/a	n/a	n/a	n/a	n/a	n/a	n/a	n/a	n/a	n/a	n/a	n/a	Peak Found	n/a	n/a	n/a	n/a	n/a	n/a	n/a	n/a	n/a	Peak Found	n/a	Peak Found	n/a	n/a	High	n/a	n/a	n/a	n/a	Peak Found	n/a	n/a	Peak Found	High	3	0.6788	0	1	1	1	752.741	0.75	0.00056	59.7379	2.48592e-05	1.7187e-05	3.11177	4.67	1.17689e-09	5.88841e-05	60.52
FALSE		High	Unambiguous	VAEDEFDPIPVLITKNTQGGHSRNSSGSSESSLPNLAR	[K].VAEDEFDPIPVLITKNTQGGHSRNSSGSSESSLPNLAR.[S]			2.93982	1	2	2	Q3UHJ0	Q3UHJ0 [911-948]			AP2-associated protein kinase 1 OS=Mus musculus OX=10090 GN=Aak1 PE=1 SV=2	Q3UHJ0-2; Q3UHJ0	2	4009.98	38	1.009	24.886	0.963	0.908	1.034	0.707	1.17	0.491	1.074	0.01	4.64	-0.06	-0.14	0.05	-0.5	0.23	-1.03	0.1		0.244299									0.890549								125.3	127.44	141.85	142.6	128.34	142.41	36.9	146.76	127.59		20.124								41.3	725.5	18.6	23.2	46.7	15	52	9.5	20.8	47.4	71.19	93.61	85.07	50.81	72.44	71.58	14.65	124.57	104.15	68.16	3	3	3	3	3	3	3	3	3	5	57.9	7.7	43	40.3	756.1	1428.9	65.4	14.3	19.4	20.7	24.2	50.2	6.9	59.4	48.7	40.6	10.8	15.6	54.2	48.6	64.7	0.6	42.3	9.9	3	21.7	61.7	57.4	0.9	49.4	20.2	55.3					803536	1.62495e+06																											117738	15686	87466.5	81984.3	1.53705e+06	2.90481e+06	132891	29163.8	39465.6	42136.6	49200.4	102069	13950.2	120691	98998.7	82581.9	21984.9	31769.8	110116	98795.6	131537	1137.94	85994.8	20119.4	6138.43	44019	125440	116725	1771.57	100403	41000.7	112460	Imp	Imp	Imp	Imp	Det	Det	Imp	Imp	Imp	Imp	Imp	Imp	Imp	Imp	Imp	Imp	Imp	Imp	Imp	Imp	Imp	Imp	Imp	Imp	Imp	Imp	Imp	Imp	Imp	Imp	Imp	Imp					1	1																												n/a	n/a	n/a	n/a	High	High	n/a	n/a	n/a	n/a	n/a	n/a	n/a	n/a	n/a	n/a	n/a	n/a	n/a	n/a	n/a	n/a	n/a	n/a	n/a	n/a	n/a	n/a	n/a	n/a	n/a	n/a	n/a	n/a	n/a	n/a	High	High	n/a	n/a	n/a	n/a	n/a	n/a	n/a	n/a	n/a	n/a	n/a	n/a	n/a	n/a	n/a	n/a	n/a	n/a	n/a	n/a	n/a	n/a	n/a	n/a	n/a	n/a	n/a	High	n/a	n/a	n/a	n/a	n/a	n/a	n/a	n/a	High	5	0.5367	0	1	1	1	802.803	-0.38	-0.00031	62.5075	2.48592e-05	1.7187e-05	2.93982	3.41	3.8781e-09	5.88841e-05	63.17
FALSE		High	Unambiguous	ATVQPLPQAAGPSNQPGLLPSVSQPK	[R].ATVQPLPQAAGPSNQPGLLPSVSQPK.[A]			2.14376	1	2	2	Q3UHJ0	Q3UHJ0 [394-419]			AP2-associated protein kinase 1 OS=Mus musculus OX=10090 GN=Aak1 PE=1 SV=2	Q3UHJ0-2; Q3UHJ0	0	2582.39	26	0.538	11.446	0.723	0.825	0.727	0.699	1.187	0.488	0.465	-0.89	3.52	-0.47	-0.28	-0.46	-0.52	0.25	-1.03	-1.1		0.269379					0.836082				0.890549					0.999997			60.56	81.01	52.78	53.26	64.32	35.25	121.84	75.83	102.44		19.54					20.0229			22.9	708.5	35.4	40.1	31.4	28.2	50.5	20.8	19.8	42.5	53.81	82.92	83.71	88.28	75.09	45.73	160.97	73.55	106.69	26.91	3	3	3	3	3	3	3	3	3	5	14.6	40.5	20.6	18.4	640.3	636.5	42.9	31.8	1.7	48.9	36	0.4	5.1	28.2	43.2	25.3	51	23.9	45.4	1074.3	8.1	18.7	36.1	6.3	57.6	3.5	17.8	33.4	38.2	59.3	55.6	36.2					739118	786205														1.06535e+06													32249.7	89509.7	45422.9	40571.2	1.41383e+06	1.40544e+06	94749.2	70313.1	3743.91	108037	79485.2	942.335	11360.7	62290.7	95310.1	55850.6	112638	52736	100134	2.37208e+06	17843.7	41189.7	79803.9	13958.7	127067	7642.62	39271.4	73814.2	84383.5	131027	122787	79874.1	Imp	Imp	Imp	Imp	Det	Det	Imp	Imp	Imp	Imp	Imp	Imp	Imp	Imp	Imp	Imp	Imp	Imp	Imp	Det	Imp	Imp	Imp	Imp	Imp	Imp	Imp	Imp	Imp	Imp	Imp	Imp					1	1														1														n/a	n/a	n/a	n/a	High	High	n/a	n/a	n/a	n/a	n/a	n/a	n/a	n/a	n/a	n/a	n/a	n/a	n/a	Peak Found	n/a	n/a	n/a	n/a	n/a	n/a	n/a	n/a	n/a	n/a	n/a	n/a	n/a	n/a	n/a	n/a	High	High	n/a	n/a	n/a	n/a	n/a	n/a	n/a	n/a	n/a	n/a	n/a	n/a	n/a	Peak Found	n/a	n/a	n/a	n/a	n/a	n/a	n/a	n/a	n/a	n/a	n/a	n/a	n/a	High	n/a	n/a	n/a	n/a	Peak Found	n/a	n/a	n/a	High	3	0.6215	0	1	1	1	861.47	1.14	0.00098	64.0483	2.48592e-05	1.75563e-05	2.14376	2.51	9.68718e-07	5.88841e-05	65.11
FALSE		High	Unambiguous	LIEGLKSPDTSLLLPDLLPMTDPFGSTSDAVIDK	[K].LIEGLKSPDTSLLLPDLLPMTDPFGSTSDAVIDK.[A]			3.29863	1	2	2	Q3UHJ0	Q3UHJ0 [789-822]			AP2-associated protein kinase 1 OS=Mus musculus OX=10090 GN=Aak1 PE=1 SV=2	Q3UHJ0-2; Q3UHJ0	1	3598.88	34	0.404	1.621	0.625	0.699	0.648	0.72	2.572	0.444	1.08	-1.31	0.7	-0.68	-0.52	-0.63	-0.47	1.36	-1.17	0.11	0.463226	0.765658	0.8878	0.875399	0.945164	0.99621	0.447651	0.905431	0.807409	0.981382	0.999997	0.995544	1	1	1	0.965	0.986246	1	62.43	98.69	71.38	61.74	87.65	97.6	134.33	115.86	78.7	17.0703	18.4141	18.0451	17.913	18.0481	18.3965	18.9305	17.8731	17.9804	47.9	192.2	74.1	78.8	53.3	59.2	211.5	36.5	128	118.6	67.02	67.36	55.2	26.22	60.52	74.27	117.41	99.97	53.68	60.3	3	3	3	3	3	3	3	3	3	5	49.3	7.9	41.2	165.2	229.1	38.3	22.9	63.7	85.2	49.4	67.7	84.6	30.4	45.8	97.1	50.9	41.1	149	181.8	754.1	35	31.4	25.1	143.7	128.6	35.8	110	144.8	112.4	5.9	101.9	70.7				189722	236169			115218	153191			109175			133410			207435	196199	667913				102443	127130		115154	198593	147801		128142	97029.8	97250	15485.9	81199.9	325717	451758	75505.9	45242.4	125654	168009	97387.9	133486	166891	59914	90271.5	191569	100371	81034.7	293757	358426	1.48715e+06	69022.5	61916.4	49541.1	283332	253633	70591.8	217001	285537	221749	11704.8	200990	139360	Imp	Imp	Imp	Det	Det	Imp	Imp	Det	Det	Imp	Imp	Det	Imp	Imp	Det	Imp	Imp	Det	Det	Det	Imp	Imp	Imp	Det	Det	Imp	Det	Det	Det	Imp	Det	Det				1	1			1	1			1			1			1	1	1				1	1		1	1	1		1	1		n/a	n/a	n/a	Peak Found	High	High	n/a	Peak Found	Peak Found	n/a	n/a	Peak Found	n/a	n/a	Peak Found	n/a	n/a	Peak Found	Peak Found	Peak Found	n/a	n/a	n/a	Peak Found	Peak Found	n/a	Peak Found	Peak Found	Peak Found	n/a	Peak Found	Peak Found	n/a	n/a	n/a	Peak Found	High	High	n/a	Peak Found	Peak Found	n/a	n/a	Peak Found	n/a	n/a	Peak Found	n/a	n/a	Peak Found	Peak Found	Peak Found	n/a	n/a	n/a	Peak Found	Peak Found	n/a	Peak Found	Peak Found	Peak Found	n/a	Peak Found	Peak Found	n/a	High	Peak Found	Peak Found	Peak Found	Peak Found	Peak Found	Peak Found	Peak Found	Peak Found	High	4	0.488	0	1	1	1	900.472	-4.45	-0.004	105.371	2.48592e-05	1.7187e-05	2.7789	4.59	3.2207e-10	5.88841e-05	106.36
FALSE		High	Unambiguous	GGQAVDSGIPLLSVSDPFIPLQVPDAPEK	[K].GGQAVDSGIPLLSVSDPFIPLQVPDAPEK.[L]			2.96958	1	2	2	Q3UHJ0	Q3UHJ0 [760-788]			AP2-associated protein kinase 1 OS=Mus musculus OX=10090 GN=Aak1 PE=1 SV=2	Q3UHJ0-2; Q3UHJ0	0	2946.55	29	1.21	5.416	0.867	1.38	1.714	1.632	1.809	1.435	1.426	0.27	2.44	-0.21	0.46	0.78	0.71	0.85	0.52	0.51	0.611492	0.26713	0.729439	0.4837	0.260664	0.253624	0.353182	0.480113	0.493158	0.999983	0.890549	0.985137	0.974786	0.808491	0.912947	0.935882	0.953918	0.976503	112.38	114.32	123.67	80.7	108.71	108.36	139.18	80.7	80.7	15.3081	18.0913	16.8665	15.3081	15.3081	15.3081	16.9495	15.3081	15.3081	27.3	302.5	42	80.1	99.5	94.8	129.6	83.3	82.8	58.1	96.35	79.48	80.65	16.16	47.15	52.14	91.84	27.16	15.42	85.53	3	3	3	3	3	3	3	3	3	5	20.3	27.4	113.2	304	72.4	576.9	42.2	11.6	86.7	63.1	87.2	80.5	42.8	124.7	100	95.2	41.1	135.1	130.3	231.6	6.5	71.6	83.8	119.5	84.6	83.2	63.4	128	93.6	13.4	8.1	58.4				176818		322233			78919.5										71199.3	103864												40570.5	20315.7	27352.7	113014	303563	72248.3	576034	42121.3	11572.8	86553	63028.7	87067.2	80426.9	42708.8	124553	99859.2	95094.5	41033.9	134868	130070	231261	6452.49	71523.4	83640.5	119333	84452.9	83094.4	63260.7	127866	93432.8	13340.7	8054.35	58269.9	Imp	Imp	Imp	Det	Imp	Det	Imp	Imp	Det	Imp	Imp	Imp	Imp	Imp	Imp	Imp	Imp	Imp	Det	Det	Imp	Imp	Imp	Imp	Imp	Imp	Imp	Imp	Imp	Imp	Imp	Det				1		1			1										1	1												1		n/a	n/a	n/a	Peak Found	High	High	n/a	n/a	Peak Found	n/a	n/a	n/a	n/a	n/a	n/a	n/a	n/a	n/a	Peak Found	Peak Found	n/a	n/a	n/a	n/a	n/a	n/a	n/a	n/a	n/a	n/a	n/a	Peak Found	n/a	n/a	n/a	Peak Found	High	High	n/a	n/a	Peak Found	n/a	n/a	n/a	n/a	n/a	n/a	n/a	n/a	n/a	Peak Found	Peak Found	n/a	n/a	n/a	n/a	n/a	n/a	n/a	n/a	n/a	n/a	n/a	Peak Found	n/a	High	Peak Found	n/a	n/a	n/a	Peak Found	n/a	n/a	Peak Found	High	3	0.6433	0	1	1	1	982.857	4.05	0.00398	105.416	2.48592e-05	1.7187e-05	2.96958	4.43	3.15491e-09	5.88841e-05	107.3
FALSE		High	Unambiguous	VENILLHDRGHYVLCDFGSATNKFQNPQAEGVNAVEDEIKK	[K].VENILLHDRGHYVLCDFGSATNKFQNPQAEGVNAVEDEIKK.[Y]			3.1503	1	2	1	Q3UHJ0	Q3UHJ0 [179-219]			AP2-associated protein kinase 1 OS=Mus musculus OX=10090 GN=Aak1 PE=1 SV=2	Q3UHJ0-2; Q3UHJ0	3	4598.27	41	2.314	13.55	3.34	2.038	2.127	1.974	2.052	0.977	1.386	1.21	3.76	1.74	1.03	1.09	0.98	1.04	-0.03	0.47		0.20755	0.0830189								0.890549	0.804443							116.56	137.21	113.52	108.83	107.93	102.34	118.46	135.6	112.19		19.1808	17.9184							115.1	149.1	161	101.4	105.8	98.2	102.1	48.6	69	49.8	55.64	143.93	77	48.94	29.51	52.02	63.04	59.9	40.69	100.5	3	3	3	3	3	3	3	3	3	5	125.1	65.5	41.5	84.7	1114.2	57	91.5	264.8	65.6	57.6	45.5	111.2	60.2	45.9	82.7	55.8	51.3	122.4	34.6	58	121.6	67	27.6	24.3	60.7	39.2	26.7	79.3	2.1	4.2	28.3	83.9					594275			247725																									127609	66780.9	42351.1	86462.6	1.13677e+06	58131.3	93355.9	270164	66969	58809.1	46381.9	113413	61366.2	46802.3	84365.3	56952.8	52317.3	124824	35297.4	59213.3	124058	68346.9	28208	24772.2	61916.7	39991.5	27276	80899	2164.48	4290.1	28857.7	85580.5	Imp	Imp	Imp	Imp	Det	Imp	Imp	Det	Imp	Imp	Imp	Imp	Imp	Imp	Imp	Imp	Imp	Imp	Imp	Imp	Imp	Imp	Imp	Imp	Imp	Imp	Imp	Imp	Imp	Imp	Imp	Imp					1			1																										n/a	n/a	n/a	n/a	High	n/a	n/a	Peak Found	n/a	n/a	n/a	n/a	n/a	n/a	n/a	n/a	n/a	n/a	n/a	n/a	n/a	n/a	n/a	n/a	n/a	n/a	n/a	n/a	n/a	n/a	n/a	n/a	n/a	n/a	n/a	n/a	High	n/a	n/a	Peak Found	n/a	n/a	n/a	n/a	n/a	n/a	n/a	n/a	n/a	n/a	n/a	n/a	n/a	n/a	n/a	n/a	n/a	n/a	n/a	n/a	n/a	n/a	n/a	n/a	n/a	High	Peak Found	n/a	n/a	n/a	n/a	n/a	n/a	n/a	High	7	0.4861	0	1	1	1	657.758	-1.76	-0.00116	65.2079	2.48592e-05	1.7187e-05	3.1503	6.85	9.00932e-10	5.88841e-05	65.86
FALSE		High	Unambiguous	NTQGGHSRNSSGSSESSLPNLARSLLLVDQLIDL	[K].NTQGGHSRNSSGSSESSLPNLARSLLLVDQLIDL.[-]			0.84108	1	2	1	Q3UHJ0	Q3UHJ0 [926-959]			AP2-associated protein kinase 1 OS=Mus musculus OX=10090 GN=Aak1 PE=1 SV=2	Q3UHJ0-2; Q3UHJ0	2	3565.82	34																																																																																																																																																																																																																																																					No Quan Values	n/a	n/a	n/a	n/a	High	n/a	n/a	n/a	n/a	n/a	n/a	n/a	n/a	n/a	n/a	n/a	n/a	n/a	n/a	n/a	n/a	n/a	n/a	n/a	n/a	n/a	n/a	n/a	n/a	n/a	n/a	n/a	n/a	n/a	n/a	n/a	High	n/a	n/a	n/a	n/a	n/a	n/a	n/a	n/a	n/a	n/a	n/a	n/a	n/a	n/a	n/a	n/a	n/a	n/a	n/a	n/a	n/a	n/a	n/a	n/a	n/a	n/a	n/a	n/a	High	n/a	n/a	n/a	n/a	n/a	n/a	n/a	n/a	High	4	0.4132	0	1	1	1	892.21	-0.17	-0.00015	101.94	0.000120482	0.00220858	0.84108	3.34	0.00883598	0.000449719
FALSE		High	Unambiguous	STQLLQAAAAEASLNKSK	[K].STQLLQAAAAEASLNKSK.[S]			4.06724	2	3	15	Q3UHJ0; A0A571BDM4	Q3UHJ0 [650-667]; A0A571BDM4 [114-131]			AP2-associated protein kinase 1 OS=Mus musculus OX=10090 GN=Aak1 PE=1 SV=2 AP2 associated kinase 1 (Fragment) OS=Mus musculus OX=10090 GN=Aak1 PE=1 SV=1	Q3UHJ0-2; Q3UHJ0; A0A571BDM4	1	1830.99	18	0.012	10.361	0.082	0.823	0.08	0.534	0.708	0.021	0.719	-6.33	3.37	-3.62	-0.28	-3.64	-0.91	-0.5	-5.58	-0.48	0.00340145	0.314517	0.377296	0.80108	0.109922	0.770672	0.955107	0.180664	0.913696	0.117347	0.895107	0.979215	1	0.621662	1	0.999997	0.926785	1	74.23	29.66	87.48	65.89	93	13.72	129.21	116.84	48.25	19.7086	22.8427	20.2438	20.5803	19.9702	20.3327	20.9866	19.7086	20.3389	0.9	721.3	5.7	57.4	5.7	37.1	49.9	1.5	50	70.6	91.11	20.71	100.83	57.96	99.56	10.43	141.22	110.65	47.93	23.8	3	3	3	3	3	3	3	3	3	5	0.1	1.6	0.8	521.7	662.4	794.9	5.2	3.3	21.9	28.5	52.7	96	14	5.2	0.9	32	39.1	34.1	45.9	356.9	5.6	0.7	6.4	1.4	36.8	88	46	69.8	64.8	64.8	34.6	63.9				5.84878e+06	6.66534e+06	8.55928e+06			384812	317129	710958	1.20916e+06	170320			433470	595928	463718	483137	3085450					355386	971799	469402	935085	831355	898068	424208	856800	1735.13	31024.5	15491.1	1.00412e+07	1.27499e+07	1.53008e+07	100339	63960.7	422033	547811	1.01415e+06	1.84839e+06	269303	100368	17285.6	615404	752642	656687	882618	6.86995e+06	108558	13476.5	123160	26090	709021	1.69361e+06	884556	1.34446e+06	1.2473e+06	1.24778e+06	665367	1.23059e+06	Imp	Imp	Imp	Det	Det	Det	Imp	Imp	Det	Det	Det	Det	Det	Imp	Imp	Det	Det	Det	Det	Det	Imp	Imp	Imp	Imp	Det	Det	Det	Det	Det	Det	Det	Det				2	1	2			1	1	1	2	1			1	1	1	1	1					1	1	1	2	1	1	1	1	Shared	n/a	n/a	n/a	High	High	High	n/a	n/a	Peak Found	Peak Found	High	High	Peak Found	n/a	n/a	Peak Found	Peak Found	High	Peak Found	High	High	n/a	n/a	n/a	High	Peak Found	High	High	High	Peak Found	Peak Found	High	n/a	n/a	n/a	High	High	High	n/a	n/a	Peak Found	Peak Found	High	High	Peak Found	n/a	n/a	Peak Found	Peak Found	High	Peak Found	High	High	n/a	n/a	n/a	High	Peak Found	High	High	High	Peak Found	Peak Found	High	n/a	High	Peak Found	High	Peak Found	High	High	n/a	High	High	High	3	0.6352	0	1	1	1	611.004	2.82	0.00172	42.0306	2.48592e-05	1.7187e-05	3.27284	3.18	1.5597e-12	5.88841e-05	42.33
FALSE		High	Unambiguous	ILSDVTHSAVFGVPASK	[R].ILSDVTHSAVFGVPASK.[S]			4.44424	2	3	13	Q3UHJ0; A0A571BDM4	Q3UHJ0 [633-649]; A0A571BDM4 [97-113]			AP2-associated protein kinase 1 OS=Mus musculus OX=10090 GN=Aak1 PE=1 SV=2 AP2 associated kinase 1 (Fragment) OS=Mus musculus OX=10090 GN=Aak1 PE=1 SV=1	Q3UHJ0-2; Q3UHJ0; A0A571BDM4	0	1727.93	17	0.221	9.605	0.114	0.69	0.046	0.41	0.957	0.014	0.822	-2.18	3.26	-3.13	-0.54	-4.44	-1.29	-0.06	-6.15	-0.28	0.304661	0.372367	0.415338	0.589161	0.0202557	0.713365	0.896079	0.263306	0.911605	0.90269	0.914207	0.979215	1	0.281335	1	0.999997	0.953918	1	97.07	59.92	97.07	78.11	132.27	97.07	89.09	117.25	22.09	21.1425	23.845	21.0087	21.4792	21.2805	21.3405	21.555	20.8954	21.4894	16.4	680.2	8.5	55.5	3.2	30.5	67.4	1	63	74.3	72.5	30.64	61.22	78.02	138.56	74.03	71.38	124.29	8.67	61.66	3	3	3	3	3	3	3	3	3	5	21.3	14.6	2.8	603.2	599.3	988.9	2.5	7.5	10.9	49.3	50.6	3.4	2.9	1.3	26.6	33.3	27	3.5	59.7	159.2	43.9	0.9	0.8	7.3	55.9	50.6	60.3	109	2	73.3	62.4	65.9	547760	393241		1.32175e+07	11787241	2.0812e+07	92139	259076	374671	1.0726e+06	1.33412e+06	84187.9			696456	882871	804671	91776.5	1.23024e+06	2.69025e+06	703184			99724.6	1.0534e+06	1.09336e+06	1.20342e+06	2.85193e+06		1.98535e+06	1.49662e+06	1.72532e+06	799806	547847	105868	2.26919e+07	2.25474e+07	3.72041e+07	92229.6	282543	410911	1.85283e+06	1.90307e+06	128694	107833	47201.2	1.00007e+06	1.25342e+06	1.01628e+06	129968	2.24746e+06	5.99e+06	1.64971e+06	33022.8	30956.5	275813	2.10161e+06	1.90546e+06	2.26777e+06	4.1005e+06	76772.2	2.75846e+06	2.34744e+06	2.47801e+06	Det	Det	Imp	Det	Det	Det	Det	Det	Det	Det	Det	Det	Imp	Imp	Det	Det	Det	Det	Det	Det	Det	Imp	Imp	Det	Det	Det	Det	Det	Imp	Det	Det	Det	1	1		2	1	2	1	1	1	2	2	1			2	2	3	1	2	1	1			1	1	1	1	2		2	2	2	Shared	Peak Found	Peak Found	n/a	High	High	High	Peak Found	Peak Found	Peak Found	Peak Found	Peak Found	Peak Found	n/a	n/a	Peak Found	Peak Found	High	Peak Found	High	High	Peak Found	n/a	n/a	Peak Found	Peak Found	Peak Found	Peak Found	Peak Found	n/a	High	Peak Found	High	Peak Found	Peak Found	n/a	High	High	High	Peak Found	Peak Found	Peak Found	Peak Found	Peak Found	Peak Found	n/a	n/a	Peak Found	Peak Found	High	Peak Found	High	High	Peak Found	n/a	n/a	Peak Found	Peak Found	Peak Found	Peak Found	Peak Found	n/a	High	Peak Found	High	Peak Found	High	Peak Found	Peak Found	Peak Found	High	High	Peak Found	Peak Found	High	High	2	0.7583	0	1	1	1	864.47	0.18	0.00016	50.5415	1.45902e-05	1.59875e-05	4.44424	5.13	1.14179e-13	5.88841e-05	51.73
FALSE		High	Unambiguous	STQLLQAAAAEASLNK	[K].STQLLQAAAAEASLNK.[S]			3.45987	2	3	16	Q3UHJ0; A0A571BDM4	Q3UHJ0 [650-665]; A0A571BDM4 [114-129]			AP2-associated protein kinase 1 OS=Mus musculus OX=10090 GN=Aak1 PE=1 SV=2 AP2 associated kinase 1 (Fragment) OS=Mus musculus OX=10090 GN=Aak1 PE=1 SV=1	Q3UHJ0-2; Q3UHJ0; A0A571BDM4	0	1615.86	16	0.071	12.407	0.061	0.775	0.088	0.27	0.742	0.054	1.073	-3.81	3.63	-4.03	-0.37	-3.51	-1.89	-0.43	-4.2	0.1	0.0728219	0.374619	0.300334	0.808229	0.134858	0.515909	0.947516	0.587701	0.994585	0.571014	0.915094	0.969546	1	0.664	0.986041	0.999997	0.953918	1	34.27	34.27	23.26	27.84	111.02	20.79	27.84	58.49	23.89	19.9626	23.5589	19.9626	20.6868	20.3835	20.3637	20.5635	20.0026	20.9172	3.7	771.2	3.4	42.3	4.6	15.2	43.2	2.8	61.4	52.2	47.6	24.99	20.82	27.95	118.92	17.16	48.78	60.43	20.51	14.18	3	3	3	3	3	3	3	3	3	5	1.8	5.3	4.2	551.4	900.1	870.9	3.8	4.4	2.9	47.8	31.4	56.2	5.2	0.6	20.6	13.8	17.2	19.6	53.9	48.8	17.7	1.3	3.2	5.3	51.3	69.3	77.8	72.5	72.3	58.9	55.7	54.7				7.73709e+06	1.13359e+07	1.17376e+07				666159	530344	885859			346097	234458	327439	333038	710193	527860	181883	28724			618972	958489	994948	1.2156e+06	1.1616e+06	1.02176e+06	854981	917411	43471.9	128248	101184	1.32831e+07	2.16841e+07	2.09825e+07	92648.9	107183	70023.7	1.15073e+06	756513	1.35417e+06	124826	15218.4	496976	332864	413547	471627	1.29741e+06	1.17531e+06	426710	32056	76997.9	127170	1.23489e+06	1.67041e+06	1.87491e+06	1.74779e+06	1.74277e+06	1.41964e+06	1.34103e+06	1.31764e+06	Imp	Imp	Imp	Det	Det	Det	Imp	Imp	Imp	Det	Det	Det	Imp	Imp	Det	Det	Det	Det	Det	Det	Det	Det	Imp	Imp	Det	Det	Det	Det	Det	Det	Det	Det				2	2	2				2	2	2			2	1	1	1	1	1	1	1			1	2	2	2	2	2	2	2	Shared	n/a	n/a	n/a	High	High	High	n/a	n/a	n/a	High	High	High	n/a	n/a	Peak Found	Peak Found	Peak Found	Peak Found	Peak Found	High	High	Peak Found	n/a	n/a	Peak Found	High	High	High	High	High	High	High	n/a	n/a	n/a	High	High	High	n/a	n/a	n/a	High	High	High	n/a	n/a	Peak Found	Peak Found	Peak Found	Peak Found	Peak Found	High	High	Peak Found	n/a	n/a	Peak Found	High	High	High	High	High	High	High	n/a	High	n/a	High	Peak Found	Peak Found	High	Peak Found	High	High	High	2	0.6527	0	1	1	1	808.442	6.73	0.00544	53.8079	2.48592e-05	1.7187e-05	2.62174	3.34	1.05275e-10	5.88841e-05	54.99
FALSE		High	Unambiguous	VQTTPPPTIQGQK	[K].VQTTPPPTIQGQK.[V]			1.72616	2	3	17	Q3UHJ0; A0A571BDM4	Q3UHJ0 [601-613]; A0A571BDM4 [65-77]			AP2-associated protein kinase 1 OS=Mus musculus OX=10090 GN=Aak1 PE=1 SV=2 AP2 associated kinase 1 (Fragment) OS=Mus musculus OX=10090 GN=Aak1 PE=1 SV=1	Q3UHJ0-2; Q3UHJ0; A0A571BDM4	0	1394.76	13	0.267	14.459	0.169	0.796	0.062	0.481	2.147	0.043	1.118	-1.91	3.85	-2.56	-0.33	-4.02	-1.06	1.1	-4.54	0.16	0.399447	0.270975	0.620744	0.751341	0.154273	0.793097	0.582716	0.476699	0.93537	0.952961	0.890549	0.979383	1	0.691013	1	0.999997	0.953918	1	43.76	32.86	55.84	50.31	86.4	61.02	83.89	52.07	60.04	20.6675	23.8735	20.6553	21.0626	20.5137	20.9722	21.4864	20.2602	21.3462	16.3	689.3	10.4	36.4	2.9	24.1	102.3	2.1	68.5	47.7	33.51	13.14	65.27	56.25	96.33	77.89	73.06	42.06	43.66	27.51	3	3	3	3	3	3	3	3	3	5	16.1	17.8	8.8	815.4	637.8	676.9	10.2	2.1	12.1	29.9	35.8	79.7	1.7	10.8	2.9	3.3	23.6	35	39.9	100.5	207	1.4	2	3.2	27.5	67.2	71.3	37.5	42.8	46.8	72.8	60.1	409718	476820	196487	1.77024e+07	1.24279e+07	14112788	379358		412606	644176	934311	1.94403e+06		241277			697560	920591	813977	1.6821e+06	3.28879e+06				514658	1.43778e+06	1.41015e+06	971902	1.06345e+06	1.2558e+06	1.72874e+06	1560750	598246	664286	328775	3.03916e+07	2.37729e+07	2.52285e+07	379731	78705.5	452516	1.11276e+06	1.33275e+06	2.97174e+06	63216.3	401848	107899	121813	881001	1.30368e+06	1.48701e+06	3.74531e+06	7.71572e+06	50877.8	75178.6	118578	1.02678e+06	2.5057e+06	2.65732e+06	1.3974e+06	1.59551e+06	1.74483e+06	2.71152e+06	2.24165e+06	Det	Det	Det	Det	Det	Det	Det	Imp	Det	Det	Det	Det	Imp	Det	Imp	Imp	Det	Det	Det	Det	Det	Imp	Imp	Imp	Det	Det	Det	Det	Det	Det	Det	Det	1	2	1	2	2	2	1		1	1	2	1		1			1	1	1	1	2				1	1	1	2	2	1	1	1	Shared	High	High	Peak Found	High	High	High	High	n/a	Peak Found	Peak Found	High	High	n/a	Peak Found	n/a	n/a	Peak Found	Peak Found	Peak Found	High	Peak Found	n/a	n/a	n/a	Peak Found	High	High	High	High	Peak Found	High	Peak Found	High	High	Peak Found	High	High	High	High	n/a	Peak Found	Peak Found	High	High	n/a	Peak Found	n/a	n/a	Peak Found	Peak Found	Peak Found	High	Peak Found	n/a	n/a	n/a	Peak Found	High	High	High	High	Peak Found	High	Peak Found	High	High	High	High	Peak Found	Peak Found	High	n/a	High	High	High	3	0.4768	0	1	1	1	465.593	0.36	0.00017	19.8848	2.48592e-05	2.93639e-05	1.72616	3.23	1.75332e-05	6.54907e-05	21.08
FALSE		High	Unambiguous	RILSDVTHSAVFGVPASK	[R].RILSDVTHSAVFGVPASK.[S]			0.937885	2	3	1	Q3UHJ0; A0A571BDM4	Q3UHJ0 [632-649]; A0A571BDM4 [96-113]			AP2-associated protein kinase 1 OS=Mus musculus OX=10090 GN=Aak1 PE=1 SV=2 AP2 associated kinase 1 (Fragment) OS=Mus musculus OX=10090 GN=Aak1 PE=1 SV=1	Q3UHJ0-2; Q3UHJ0; A0A571BDM4	1	1884.03	18																																																																																																																																																																																																																																																					No Quan Values	n/a	n/a	n/a	High	n/a	n/a	n/a	n/a	n/a	n/a	n/a	n/a	n/a	n/a	n/a	n/a	n/a	n/a	n/a	n/a	n/a	n/a	n/a	n/a	n/a	n/a	n/a	n/a	n/a	n/a	n/a	n/a	n/a	n/a	n/a	High	n/a	n/a	n/a	n/a	n/a	n/a	n/a	n/a	n/a	n/a	n/a	n/a	n/a	n/a	n/a	n/a	n/a	n/a	n/a	n/a	n/a	n/a	n/a	n/a	n/a	n/a	n/a	n/a	n/a	High	n/a	n/a	n/a	n/a	n/a	n/a	n/a	n/a	High	3	0.2208	0	1	1	1	628.682	-1.85	-0.00116	41.4546	6.41613e-05	0.00117052	0.937885	2.4	0.00451632	0.000261554
FALSE		High	Unambiguous	LKPVSPGTITCPLRTPGSLLK	[R].LKPVSPGTITCPLRTPGSLLK.[D]			1.9575	1	3	3	Q8CCJ4	Q8CCJ4 [585-605]			APC membrane recruitment protein 2 OS=Mus musculus OX=10090 GN=Amer2 PE=1 SV=2	Q8CCJ4; Q8CCJ4-2; A0A0R4J030	1	2178.27	21	0.886	2.105	0.772	2.656	0.128	4.892	0.018	0.088	0.819	-0.17	1.07	-0.37	1.41	-2.96	2.29	-5.81	-3.5	-0.29	0.98468	0.992759	0.775378	0.480666	0.2216	0.332552	0.057324	0.551404	0.955198	0.999983	0.999997	0.989989	0.973602	0.768066	0.944968	0.772848	0.953918	1	97.48	100.38	53.71	32.12	132.87	41.52	125.48	57.66	35.31	20.5241	20.675	20.3143	21.155	20.3654	21.9531	19.2821	19.2821	20.0179	62.5	148.4	59.8	202	9.1	371.9	1.3	6.7	62.3	76	110.72	80.71	82.84	16.32	147.74	36.78	137.78	88.47	74.78	54.38	3	3	3	3	3	3	3	3	3	5	6.3	65	204.6	154.5	351.2	54.8	1.9	64.3	62.3	164.7	210.2	228.4	97.9	9.4	1.4	193.3	387.1	420.7	0.2	1.3	9.2	9.9	7	0.1	64.8	72.7	6.8	6.8	79.1	80.7	109.9	73.4		537690	1.40882e+06	1.03669e+06	2.11512e+06	353389		678858	654033	1.09813e+06	1.69757e+06	1.72112e+06	713317			1.56891e+06	3.53109e+06	3.42276e+06							374307	480678			607581	668912	807216	588800	73065.6	749087	2.35733e+06	1.7798e+06	4.04592e+06	631730	21586.3	740347	717295	1.89693e+06	2.42152e+06	2.63098e+06	1.12787e+06	108580	16204.2	2.22741e+06	4.45968e+06	4.84709e+06	2119.31	15075	105756	114500	80639.2	1500.76	746770	837704	78542.6	78421.1	911563	929392	1.26611e+06	845672	Imp	Det	Det	Det	Det	Det	Imp	Det	Det	Det	Det	Det	Det	Imp	Imp	Det	Det	Det	Imp	Imp	Imp	Imp	Imp	Imp	Det	Det	Imp	Imp	Det	Det	Det	Det		1	2	2	2	1		2	1	1	1	1	2			2	1	1							2	1			1	2	1	2		n/a	Peak Found	Peak Found	Peak Found	High	High	n/a	Peak Found	Peak Found	Peak Found	Peak Found	Peak Found	Peak Found	n/a	n/a	Peak Found	Peak Found	Peak Found	n/a	n/a	n/a	n/a	n/a	n/a	Peak Found	Peak Found	n/a	n/a	Peak Found	Peak Found	Peak Found	Peak Found	n/a	Peak Found	Peak Found	Peak Found	High	High	n/a	Peak Found	Peak Found	Peak Found	Peak Found	Peak Found	Peak Found	n/a	n/a	Peak Found	Peak Found	Peak Found	n/a	n/a	n/a	n/a	n/a	n/a	Peak Found	Peak Found	n/a	n/a	Peak Found	Peak Found	Peak Found	Peak Found	Peak Found	High	Peak Found	Peak Found	Peak Found	Peak Found	n/a	n/a	Peak Found	Peak Found	High	4	0.6176	0	1	1	1	545.324	3.12	0.0017	56.3924	2.48592e-05	2.00431e-05	1.9575	3.87	3.52497e-06	5.88841e-05	55.28
FALSE		High	Unambiguous	SRTHDGLAEVLVLEGSKK	[R].SRTHDGLAEVLVLEGSKK.[E]			2.18363	1	4	1	Q8CCJ4	Q8CCJ4 [98-115]			APC membrane recruitment protein 2 OS=Mus musculus OX=10090 GN=Amer2 PE=1 SV=2	Q8CCJ4; A0A286YCG0; Q8CCJ4-2; A0A0R4J030	2	1939.06	18	0.755	2.579	1.751	1.116	0.157	0.702	1.607	1.186	0.615	-0.41	1.37	0.81	0.16	-2.67	-0.51	0.68	0.25	-0.7		0.868919									0.999997								40.65	26.24	23.52	26.69	111.09	99.6	42.49	23.7	97.29		20.8076								72.6	205.2	157	88.8	13.8	61.7	154.5	104.3	54	87.9	68.04	153.52	13.17	47.56	109	90.36	33.73	13.22	110.38	21.21	3	3	3	3	3	3	3	3	3	5	28.6	5	33.2	80.4	80.8	1966.5	51	61.9	66.3	74.4	35	34.7	5.4	21.7	1.9	11.4	74.1	24.3	32.3	60.9	64.8	45	34.5	41.1	61.9	1	21.3	34.6	31.3	28.4	48.3	37.9						1.8353e+06																											47718.9	8298.61	55386.8	134132	134861	3.28084e+06	85117	103201	110647	124084	58371.9	57843.9	9087.04	36245.2	3191.56	19089.6	123619	40573.1	53811.9	101524	108080	75158.1	57589.7	68546.8	103322	1745.83	35520.3	57773.6	52286	47426.4	80512.3	63188.6	Imp	Imp	Imp	Imp	Imp	Det	Imp	Imp	Imp	Imp	Imp	Imp	Imp	Imp	Imp	Imp	Imp	Imp	Imp	Imp	Imp	Imp	Imp	Imp	Imp	Imp	Imp	Imp	Imp	Imp	Imp	Imp						1																												n/a	n/a	n/a	n/a	n/a	High	n/a	n/a	n/a	n/a	n/a	n/a	n/a	n/a	n/a	n/a	n/a	n/a	n/a	n/a	n/a	n/a	n/a	n/a	n/a	n/a	n/a	n/a	n/a	n/a	n/a	n/a	n/a	n/a	n/a	n/a	n/a	High	n/a	n/a	n/a	n/a	n/a	n/a	n/a	n/a	n/a	n/a	n/a	n/a	n/a	n/a	n/a	n/a	n/a	n/a	n/a	n/a	n/a	n/a	n/a	n/a	n/a	n/a	n/a	High	n/a	n/a	n/a	n/a	n/a	n/a	n/a	n/a	High	4	0.6411	0	1	1	1	485.522	1.85	0.0009	33.0119	2.48592e-05	1.73468e-05	2.18363	4.57	7.34714e-07	5.88841e-05	34.2
FALSE		High	Unambiguous	KEEPPGGSDHSGARPIPGPPKPSGPGLGSLASSSVAK	[K].KEEPPGGSDHSGARPIPGPPKPSGPGLGSLASSSVAK.[S]			4.56887	1	4	4	Q8CCJ4	Q8CCJ4 [115-151]			APC membrane recruitment protein 2 OS=Mus musculus OX=10090 GN=Amer2 PE=1 SV=2	Q8CCJ4; A0A286YCG0; Q8CCJ4-2; A0A0R4J030	1	3505.8	37	1.109	90.674	0.489	0.439	1.105	0.702	0.72	0.835	1.239	0.15	6.5	-1.03	-1.19	0.14	-0.51	-0.47	-0.26	0.31		0.0867438									0.890549								117.07	84.43	101.84	124.87	53.36	129.67	119.21	83.07	75.56		21.6504								14.8	909.1	5.2	3.8	12.7	9.3	10.5	10.6	10.9	13.3	66.59	40.98	77.92	127.45	21.87	94.35	74.24	61.82	33.74	74.23	3	3	3	3	3	3	3	3	3	5	19.1	3.2	15	1391.3	924.6	599.1	1	8.9	5.3	19.9	0.6	3.8	11.1	12.9	16.9	16.3	9.5	0.1	1.1	10.7	11	12.8	2.6	10.7	11.1	11	19	13.5	1.4	15.3	18.2	2.9				5.51884e+06	3291681	2.28205e+06																											129774	21506.1	102214	9.4748e+06	6.29653e+06	4.07947e+06	6922.14	60618.5	35935.3	135584	4114.08	26077.8	75822.2	87630.9	115423	110905	64659.1	583.506	7419.79	72800.8	75204.9	87253.9	17785.8	73127.8	75277.3	74722.3	129424	92144.7	9365.71	104493	123938	19819.9	Imp	Imp	Imp	Det	Det	Det	Imp	Imp	Imp	Imp	Imp	Imp	Imp	Imp	Imp	Imp	Imp	Imp	Imp	Imp	Imp	Imp	Imp	Imp	Imp	Imp	Imp	Imp	Imp	Imp	Imp	Imp				2	2	2																												n/a	n/a	n/a	High	High	High	n/a	n/a	n/a	n/a	n/a	n/a	n/a	n/a	n/a	n/a	n/a	n/a	n/a	n/a	n/a	n/a	n/a	n/a	n/a	n/a	n/a	n/a	n/a	n/a	n/a	n/a	n/a	n/a	n/a	High	High	High	n/a	n/a	n/a	n/a	n/a	n/a	n/a	n/a	n/a	n/a	n/a	n/a	n/a	n/a	n/a	n/a	n/a	n/a	n/a	n/a	n/a	n/a	n/a	n/a	n/a	n/a	n/a	High	n/a	n/a	n/a	n/a	n/a	n/a	n/a	n/a	High	5	0.6706	0	1	1	1	701.966	-0.24	-0.00016	32.1052	1.45902e-05	1.44222e-05	4.56887	7.65	4.81088e-14	5.88841e-05	34.49
FALSE		High	Unambiguous	EEPPGGSDHSGARPIPGPPKPSGPGLGSLASSSVAK	[K].EEPPGGSDHSGARPIPGPPKPSGPGLGSLASSSVAK.[S]			2.62777	1	4	3	Q8CCJ4	Q8CCJ4 [116-151]			APC membrane recruitment protein 2 OS=Mus musculus OX=10090 GN=Amer2 PE=1 SV=2	Q8CCJ4; A0A286YCG0; Q8CCJ4-2; A0A0R4J030	0	3377.71	36	0.065	1.518	0.317	0.01	0.025	0.093	0.048	0.058	0.028	-3.95	0.6	-1.66	-6.64	-5.35	-3.42	-4.39	-4.1	-5.15	0.0681278	0.949481	0.907203	1e-17	0.0225746	0.190043	0.192897	0.00216565	0.0846214	0.554066	0.999997	0.996758	4.98797e-16	0.301285	0.880264	0.87107	0.0627388	0.844194	113.4	119.61	141.01	140.93	125.54	143	67.06	148.16	138.4	20.5978	21.6051	20.9014		20.5604	21.7968	20.4035	26.475	20.7307	17.1	576.1	84.4	2.3	6.4	18.9	14	11.8	5.7	263.1	86.29	38.94	85.31	89.64	120.36	161.69	29.04	172.95	151.87	142.84	3	3	3	3	3	3	3	3	3	5	1.6	2.4	7.9	87.2	81.2	38.1	0.8	18.2	11.9	0.8	0.1	0.3	5.9	0.9	0.6	0.8	2.7	75.3	2	2.5	1.4	2415.9	0.7	1.7	0.6	0.8	15.7	1.8	297.1	37.1	28.6	57.4			199969	2.15508e+06	1.80292e+06	903921		709157	460785				159327					2.25622e+06				91887128					353054		8405655	1.13359e+06	773136	1.69693e+06	67784.7	102196	334601	3.69986e+06	3.44874e+06	1.61588e+06	35229.5	773391	505355	35713.7	4234.82	13983	251922	38604.1	25947.2	35452.2	113301	3.19512e+06	83783	105919	58008.6	1.02546e+08	30214.6	70921.3	25478.1	34063.3	665306	77854.3	1.26111e+07	1.57502e+06	1.21266e+06	2.43724e+06	Imp	Imp	Det	Det	Det	Det	Imp	Det	Det	Imp	Imp	Imp	Det	Imp	Imp	Imp	Imp	Det	Imp	Imp	Imp	Det	Imp	Imp	Imp	Imp	Det	Imp	Det	Det	Det	Det			1	1	1	1		1	1				1					1				1					1		1	1	1	1		n/a	n/a	Peak Found	High	High	High	n/a	Peak Found	Peak Found	n/a	n/a	n/a	Peak Found	n/a	n/a	n/a	n/a	Peak Found	n/a	n/a	n/a	Peak Found	n/a	n/a	n/a	n/a	Peak Found	n/a	Peak Found	Peak Found	Peak Found	Peak Found	n/a	n/a	Peak Found	High	High	High	n/a	Peak Found	Peak Found	n/a	n/a	n/a	Peak Found	n/a	n/a	n/a	n/a	Peak Found	n/a	n/a	n/a	Peak Found	n/a	n/a	n/a	n/a	Peak Found	n/a	Peak Found	Peak Found	Peak Found	Peak Found	Peak Found	High	Peak Found	n/a	Peak Found	Peak Found	n/a	Peak Found	Peak Found	Peak Found	High	5	0.572	0	1	1	1	676.348	0.21	0.00014	37.8649	2.48592e-05	1.7187e-05	2.62777	5.21	3.37641e-08	5.88841e-05	39.28
FALSE		High	Unambiguous	EHQEGVPNSDEGYWDSTTPGPEEESISNSSSSK	[K].EHQEGVPNSDEGYWDSTTPGPEEESISNSSSSK.[K]			2.42481	1	3	2	Q8CCJ4	Q8CCJ4 [513-545]			APC membrane recruitment protein 2 OS=Mus musculus OX=10090 GN=Amer2 PE=1 SV=2	Q8CCJ4; Q8CCJ4-2; A0A0R4J030	0	3566.49	33	0.518	5.25	0.046	0.609	0.634	0.552	0.39	0.685	0.972	-0.95	2.39	-4.45	-0.72	-0.66	-0.86	-1.36	-0.54	-0.04		0.337878									0.901675								36.32	43.27	138.2	60.47	52.88	31.93	69.56	37.44	27.16		18.5066								46.2	496.6	4.3	57.6	60	49.2	34.8	64.8	91.9	94.6	41.13	81.85	152.77	72.13	76.18	22.65	59.79	85.8	75.24	34.34	3	3	3	3	3	3	3	3	3	5	50.2	100.6	53.9	30.6	706.1	579.5	1.4	5	75.2	107	15.9	67.2	70	102.7	10.8	73.2	57.4	46.6	81	40.6	24.5	75.7	1.7	95.5	11.3	123.9	107.3	120.6	110.4	104.1	111.9	38.4					397391	349017																											54029.1	108265	58072.3	32910.1	760154	623914	1542.97	5422.73	80965.4	115219	17074.2	72340.1	75387.5	110515	11590.2	78793.2	61826.5	50153	87245.4	43678.3	26404.5	81454.6	1820.38	102777	12123	133339	115477	129825	118842	112084	120446	41315.3	Imp	Imp	Imp	Imp	Det	Det	Imp	Imp	Imp	Imp	Imp	Imp	Imp	Imp	Imp	Imp	Imp	Imp	Imp	Imp	Imp	Imp	Imp	Imp	Imp	Imp	Imp	Imp	Imp	Imp	Imp	Imp					1	1																												n/a	n/a	n/a	n/a	High	High	n/a	n/a	n/a	n/a	n/a	n/a	n/a	n/a	n/a	n/a	n/a	n/a	n/a	n/a	n/a	n/a	n/a	n/a	n/a	n/a	n/a	n/a	n/a	n/a	n/a	n/a	n/a	n/a	n/a	n/a	High	High	n/a	n/a	n/a	n/a	n/a	n/a	n/a	n/a	n/a	n/a	n/a	n/a	n/a	n/a	n/a	n/a	n/a	n/a	n/a	n/a	n/a	n/a	n/a	n/a	n/a	n/a	n/a	High	n/a	n/a	n/a	n/a	n/a	n/a	n/a	n/a	High	3	0.786	0	1	1	1	1189.51	1.64	0.00195	45.8506	2.48592e-05	1.7187e-05	2.42481	2.99	1.37954e-07	5.88841e-05	46.8
FALSE		High	Unambiguous	AAGPGNLVLPGSLTASLECVK	[R].AAGPGNLVLPGSLTASLECVK.[E]			2.07811	1	4	3	Q8CCJ4	Q8CCJ4 [212-232]			APC membrane recruitment protein 2 OS=Mus musculus OX=10090 GN=Amer2 PE=1 SV=2	Q8CCJ4; A0A286YCG0; Q8CCJ4-2; A0A0R4J030	0	1997.07	21	1.428	7.243	1.458	1.243	0.229	1.662	1.245	0.595	1.464	0.51	2.86	0.54	0.31	-2.13	0.73	0.32	-0.75	0.55		0.0941341				0.309252					0.890549				0.936186				66.01	59.68	49.09	41.02	126.08	106.18	102.22	70.34	69.32		17.7716				17.1686				72	386.9	82.1	81.7	9.7	70.3	89	36.7	105.8	65.8	56.39	43.59	27.58	8.74	140.07	88.51	62.52	42.14	40.13	57.7	3	3	3	3	3	3	3	3	3	5	37.1	66.7	120.2	609.6	263.4	358.2	113.4	69.3	76	86.8	74.2	75.7	8.4	9	119.2	65.1	28.7	186.8	19.1	82.4	96.8	50.1	34	20.7	97.9	113.9	47.4	7.8	84.2	39.2	60.9	77.8				396536	153793	223758												147325															41469	74478.7	134256	680778	294184	399997	126641	77333	84898.4	96907.2	82811.8	84485	9427.84	10025.7	133070	72718.8	32071.1	208632	21353.6	92000.1	108129	55929.8	37932.3	23119.5	109377	127153	52984.9	8712.12	93991.7	43749.4	67985.1	86869.7	Imp	Imp	Imp	Det	Det	Det	Imp	Imp	Imp	Imp	Imp	Imp	Imp	Imp	Imp	Imp	Imp	Det	Imp	Imp	Imp	Imp	Imp	Imp	Imp	Imp	Imp	Imp	Imp	Imp	Imp	Imp				1	1	1												1																n/a	n/a	n/a	High	High	High	n/a	n/a	n/a	n/a	n/a	n/a	n/a	n/a	n/a	n/a	n/a	Peak Found	n/a	n/a	n/a	n/a	n/a	n/a	n/a	n/a	n/a	n/a	n/a	n/a	n/a	n/a	n/a	n/a	n/a	High	High	High	n/a	n/a	n/a	n/a	n/a	n/a	n/a	n/a	n/a	n/a	n/a	Peak Found	n/a	n/a	n/a	n/a	n/a	n/a	n/a	n/a	n/a	n/a	n/a	n/a	n/a	n/a	n/a	High	n/a	n/a	n/a	Peak Found	n/a	n/a	n/a	n/a	High	2	0.5253	0	1	1	1	999.037	-3.42	-0.00341	87.0495	2.48592e-05	1.81194e-05	2.07811	3.16	1.52728e-06	5.88841e-05	88.09
FALSE		High	Unambiguous	HAAGEPAGGEQAPASAESAPER	[R].HAAGEPAGGEQAPASAESAPER.[I]			5.16869	1	2	1	Q8CCJ4	Q8CCJ4 [252-273]			APC membrane recruitment protein 2 OS=Mus musculus OX=10090 GN=Amer2 PE=1 SV=2	Q8CCJ4; A0A0R4J030	0	2089.95	22	2.367	45.626	2.039	2.566	2.254	1.256	1.411	2.236	2.801	1.24	5.51	1.03	1.36	1.17	0.33	0.5	1.16	1.49		0.120253									0.890549								63.73	113.76	74.36	73.98	69.87	58.44	56.04	58.44	39.72		20.3755								35.3	756.1	30.7	38.6	28.5	12.9	22.9	27.6	35.3	12.1	27.79	80.49	60.13	59.26	43.3	35.17	32.14	17.65	12.9	61.06	3	3	3	3	3	3	3	3	3	5	49	30.7	54.5	1050.6	1128.1	54	47.2	10.4	42.7	59.1	53.7	13.5	39.6	20	51.9	17.9	17.5	31.3	32.5	31.9	17.1	31.2	44.6	38.3	49.5	49.1	39.1	14	5.1	23	36.3	16.8				1385586	1.3354e+06																												110961	69617.3	123420	2.37879e+06	2.55443e+06	122183	106897	23470.1	96718.3	133791	121506	30458.1	89648.4	45275.2	117515	40580.3	39669.9	70778.2	73552.5	72149.4	38659	70645.1	101029	86739.3	112179	111177	88475.6	31587.7	11509.6	52137.1	82217.5	37988.2	Imp	Imp	Imp	Det	Det	Imp	Imp	Imp	Imp	Imp	Imp	Imp	Imp	Imp	Imp	Imp	Imp	Imp	Imp	Imp	Imp	Imp	Imp	Imp	Imp	Imp	Imp	Imp	Imp	Imp	Imp	Imp				1	1																													n/a	n/a	n/a	Peak Found	High	n/a	n/a	n/a	n/a	n/a	n/a	n/a	n/a	n/a	n/a	n/a	n/a	n/a	n/a	n/a	n/a	n/a	n/a	n/a	n/a	n/a	n/a	n/a	n/a	n/a	n/a	n/a	n/a	n/a	n/a	Peak Found	High	n/a	n/a	n/a	n/a	n/a	n/a	n/a	n/a	n/a	n/a	n/a	n/a	n/a	n/a	n/a	n/a	n/a	n/a	n/a	n/a	n/a	n/a	n/a	n/a	n/a	n/a	n/a	n/a	High	n/a	n/a	n/a	n/a	n/a	n/a	n/a	n/a	High	3	0.6759	0	1	1	1	697.324	1.91	0.00133	12.8518	1.45902e-05	8.53986e-06	5.16869	5.77	1.66819e-15	5.88841e-05	13.91
FALSE		High	Unambiguous	EEKPGAALESGAGEVQAAEDASK	[R].EEKPGAALESGAGEVQAAEDASK.[T]			2.23368	1	2	1	Q8CCJ4	Q8CCJ4 [300-322]			APC membrane recruitment protein 2 OS=Mus musculus OX=10090 GN=Amer2 PE=1 SV=2	Q8CCJ4; A0A0R4J030	0	2244.06	23	0.937	17.822	2.234	1.165	1.102	2.176	1.066	1.081	0.857	-0.09	4.16	1.16	0.22	0.14	1.12	0.09	0.11	-0.22		0.183483									0.890549								118.34	90.62	90.62	124.82	114.14	90.62	113.21	121.66	110.72		18.9296								31.5	568	71.2	68.4	58.8	69.3	34	34.4	32.4	31.9	45.7	13.77	7.74	74.5	58.94	7.38	68.93	89.31	80.46	81.71	3	3	3	3	3	3	3	3	3	5	34.1	46.2	16.8	613.8	636.6	488.4	76.9	74	85.7	7.9	82.3	73.9	17.9	77.9	63.6	74.9	83.1	72.2	77	17.8	36.7	37.2	6.7	80.2	35	6.1	60.6	34.4	70.7	17.9	4.8	88.6				536374	499328	409877																											51126.3	69278.3	25159.2	920853	955146	732708	115438	111045	128641	11851	123539	110907	26887.1	116835	95402.5	112409	124693	108370	115470	26718.2	55093.5	55846.3	10018.6	120391	52465.3	9131.92	90855.2	51668.8	106006	26840	7250.95	132900	Imp	Imp	Imp	Det	Det	Det	Imp	Imp	Imp	Imp	Imp	Imp	Imp	Imp	Imp	Imp	Imp	Imp	Imp	Imp	Imp	Imp	Imp	Imp	Imp	Imp	Imp	Imp	Imp	Imp	Imp	Imp				1	1	1																												n/a	n/a	n/a	Peak Found	High	Peak Found	n/a	n/a	n/a	n/a	n/a	n/a	n/a	n/a	n/a	n/a	n/a	n/a	n/a	n/a	n/a	n/a	n/a	n/a	n/a	n/a	n/a	n/a	n/a	n/a	n/a	n/a	n/a	n/a	n/a	Peak Found	High	Peak Found	n/a	n/a	n/a	n/a	n/a	n/a	n/a	n/a	n/a	n/a	n/a	n/a	n/a	n/a	n/a	n/a	n/a	n/a	n/a	n/a	n/a	n/a	n/a	n/a	n/a	n/a	n/a	High	n/a	n/a	n/a	n/a	n/a	n/a	n/a	n/a	High	3	0.5848	0	1	1	1	748.694	1.57	0.00117	37.6874	2.48592e-05	1.72087e-05	2.23368	3.3	5.19252e-07	5.88841e-05	38.47
FALSE		High	Unambiguous	SRTHDGLAEVLVLEGSK	[R].SRTHDGLAEVLVLEGSK.[K]			2.06663	1	4	1	Q8CCJ4	Q8CCJ4 [98-114]			APC membrane recruitment protein 2 OS=Mus musculus OX=10090 GN=Amer2 PE=1 SV=2	Q8CCJ4; A0A286YCG0; Q8CCJ4-2; A0A0R4J030	1	1810.97	17	0.764	21.009	0.661	0.801	0.334	0.926	0.605	0.824	0.752	-0.39	4.39	-0.6	-0.32	-1.58	-0.11	-0.72	-0.28	-0.41	0.663707	0.225479	0.577883	0.662075	0.0413501	0.999402	0.301235	0.856106	0.596131	0.999983	0.890549	0.979215	1	0.41425	1	0.91763	0.976575	0.999054	47.34	67.44	79.44	56.99	98.54	47.64	71.66	31.29	56.99	15.8849	20.1606	15.8849	15.8849	15.8849	15.8849	15.8849	15.8849	15.8849	25.9	780	22.4	27.2	11.3	27.9	20.5	25.3	25.5	33.9	42.71	86.68	72.32	53.06	106.6	44.28	84.58	34	53.21	25.16	3	3	3	3	3	3	3	3	3	5	53.7	22.9	33.4	3.4	1137	1005.5	13	28.9	62.3	22.6	64.7	35	1.9	43.6	14.6	29.1	65.3	36	51.3	26.5	4.8	32.6	26.1	49.9	32.9	21.3	61	60.5	31.4	43.7	37.2	47.9					1.14259e+06	1.08128e+06																								60511.2			103295	44042.4	64254.1	6494.55	2.18561e+06	1.93293e+06	25085.4	55582.4	119735	43488.2	124444	67313.2	3667.23	83729.5	28079.6	55932.2	125576	69119.8	98526.7	50903.9	9167.57	62608.5	50177.2	95921.9	63200.9	40896.3	117251	116395	60382.3	84074.7	71506.1	92005.2	Imp	Imp	Imp	Imp	Det	Det	Imp	Imp	Imp	Imp	Imp	Imp	Imp	Imp	Imp	Imp	Imp	Imp	Imp	Imp	Imp	Imp	Imp	Imp	Imp	Imp	Imp	Imp	Imp	Det	Imp	Imp					1	1																								1				n/a	n/a	n/a	n/a	High	Peak Found	n/a	n/a	n/a	n/a	n/a	n/a	n/a	n/a	n/a	n/a	n/a	n/a	n/a	n/a	n/a	n/a	n/a	n/a	n/a	n/a	n/a	n/a	n/a	Peak Found	n/a	n/a	n/a	n/a	n/a	n/a	High	Peak Found	n/a	n/a	n/a	n/a	n/a	n/a	n/a	n/a	n/a	n/a	n/a	n/a	n/a	n/a	n/a	n/a	n/a	n/a	n/a	n/a	n/a	n/a	n/a	Peak Found	n/a	n/a	n/a	High	n/a	n/a	n/a	n/a	n/a	n/a	n/a	Peak Found	High	4	0.5943	0	1	1	1	453.497	0.25	0.00011	43.7005	2.48592e-05	1.82487e-05	2.06663	4.93	1.65384e-06	5.88841e-05	44.52
FALSE		High	Unambiguous	LDIKPDEAVLQHAAR	[R].LDIKPDEAVLQHAAR.[S]			1.44911	1	1	2	A2AJA9	A2AJA9 [188-202]			Apical junction component 1 homolog OS=Mus musculus OX=10090 GN=Ajm1 PE=1 SV=1	A2AJA9	0	1675.91	15	0.068	2.177	0.184	0.538	0.671	1.876	0.193	0.05	0.212	-3.88	1.12	-2.44	-0.89	-0.58	0.91	-2.37	-4.33	-2.24	0.0604974	0.881041	0.612555	0.534582	0.717758	0.618874	0.521657	0.63743	0.443709	0.529872	0.999997	0.979215	0.993474	1	1	0.986534	0.953918	0.965963	48.12	92.19	100.1	108.4	38.41	27.57	89.52	99.24	130.13	20.6109	22.0852	20.9787	20.9728	21.2004	22.0492	20.7255	20.7958	21.1224	10.6	348.7	26	56.5	95.1	265.8	20.3	5.2	30.1	141.7	21.98	85.56	104.04	113.4	27.32	9.17	89.04	105.68	145.44	48.34	3	3	3	3	3	3	3	3	3	5	10.6	6.9	10.3	3.1	359.1	337.8	25.2	0.2	57.5	28.4	274.7	54.7	92.1	109.8	62.2	257.5	271.3	226.2	19.6	47.3	5.2	2.3	20.6	5.1	5.4	283.5	29.1	137.3	164.9	163.4	26.9	101.7	114067		96072.9		2.9435e+06	2.96227e+06	394909		822078	257579	3.0196e+06	561353	912953	1.03342e+06	679148	2.84305e+06	3367190	2504453	168627	333339			323678			2.55016e+06	242312	1.49669e+06	1.72349e+06	1843578	268713	1.11011e+06	166554	108577	160755	49291.3	5.6305e+06	5.29545e+06	395297	2630.14	901595	444945	4.30734e+06	858112	1.44353e+06	1.72118e+06	975218	4.03632e+06	4.25268e+06	3.54664e+06	308057	742199	81294.4	36684.3	323678	79288.9	84424	4.4443e+06	456621	2.15193e+06	2.58578e+06	2.56148e+06	421474	1.59441e+06	Det	Imp	Det	Imp	Det	Det	Det	Imp	Det	Det	Det	Det	Det	Det	Det	Det	Det	Det	Det	Det	Imp	Imp	Det	Imp	Imp	Det	Det	Det	Det	Det	Det	Det	1		1		1	1	1		1	1	1	1	1	1	1	1	1	1	1	1			1			1	1	1	1	1	1	1		Peak Found	n/a	Peak Found	n/a	High	High	Peak Found	n/a	Peak Found	Peak Found	Peak Found	Peak Found	Peak Found	Peak Found	Peak Found	Peak Found	Peak Found	Peak Found	Peak Found	Peak Found	n/a	n/a	Peak Found	n/a	n/a	Peak Found	Peak Found	Peak Found	Peak Found	Peak Found	Peak Found	Peak Found	Peak Found	n/a	Peak Found	n/a	High	High	Peak Found	n/a	Peak Found	Peak Found	Peak Found	Peak Found	Peak Found	Peak Found	Peak Found	Peak Found	Peak Found	Peak Found	Peak Found	Peak Found	n/a	n/a	Peak Found	n/a	n/a	Peak Found	Peak Found	Peak Found	Peak Found	Peak Found	Peak Found	Peak Found	Peak Found	High	Peak Found	Peak Found	Peak Found	Peak Found	Peak Found	Peak Found	Peak Found	Peak Found	High	4	0.3446	0	1	1	1	419.732	-3.72	-0.00156	35.9013	2.48592e-05	6.94218e-05	1.44911	2.67	0.000121058	6.54907e-05	36.41
FALSE		High	Unambiguous	SFDFLEALDEPTMETHPEPPPPEPAPPR	[R].SFDFLEALDEPTMETHPEPPPPEPAPPR.[A]			0.617788	1	2	2	A2AJA9	A2AJA9 [52-79]			Apical junction component 1 homolog OS=Mus musculus OX=10090 GN=Ajm1 PE=1 SV=1	A2AJA9-2; A2AJA9	0	3143.47	28	0.412	0.468	0.854	0.744	0.128	0.496	0.618	2.044	0.537	-1.28	-1.1	-0.23	-0.43	-2.97	-1.01	-0.69	1.03	-0.9		0.391877						0.159361			0.92123						0.895834		83.2	99.47	32.38	53.93	33	53.93	58.38	136.47	51.36		16.6498						18.7476		61	69.2	120.7	82.1	18.2	54.8	83.7	302.3	60.1	147.9	79.8	95.16	42.98	37.72	20.89	52	60.89	112.39	43.49	30.26	3	3	3	3	3	3	3	3	3	5	51.7	119	19.7	58.7	22.6	181.5	122	47	102.4	69.7	55.6	113.1	10.9	16.5	15.4	46.5	36	93.2	127.9	71	34	256.5	822.2	20.8	74.5	29.6	51	93.7	125.5	55.1	129.1	127.8						102826																232687	832568										52393.8	120526	19995.3	59404.5	22837.3	183815	123550	47612.6	103660	70556.9	56250.2	114472	11019.3	16712.5	15602.6	47041.4	36497.2	94408.5	129455	71897.6	34439.6	259679	832568	21034.1	75478.6	29956.3	51630.2	94853	127025	55742.1	130686	129357	Imp	Imp	Imp	Imp	Imp	Det	Imp	Imp	Imp	Imp	Imp	Imp	Imp	Imp	Imp	Imp	Imp	Imp	Imp	Imp	Imp	Det	Det	Imp	Imp	Imp	Imp	Imp	Imp	Imp	Imp	Imp						1																1	1											n/a	n/a	n/a	High	n/a	High	n/a	n/a	n/a	n/a	n/a	n/a	n/a	n/a	n/a	n/a	n/a	n/a	n/a	n/a	n/a	Peak Found	Peak Found	n/a	n/a	n/a	n/a	n/a	n/a	n/a	n/a	n/a	n/a	n/a	n/a	High	n/a	High	n/a	n/a	n/a	n/a	n/a	n/a	n/a	n/a	n/a	n/a	n/a	n/a	n/a	n/a	n/a	Peak Found	Peak Found	n/a	n/a	n/a	n/a	n/a	n/a	n/a	n/a	n/a	n/a	High	n/a	n/a	n/a	n/a	n/a	Peak Found	n/a	n/a	High	3	0.6	0	1	1	1	1048.49	-3.03	-0.00318	86.4583	0.000449095	0.00904602	0.617788	1.45	0.0396891	0.00171394	87.47
FALSE		High	Unambiguous	TAPQFHGLTVPGPR	[R].TAPQFHGLTVPGPR.[H]			1.94489	1	1	1	A2AJA9	A2AJA9 [218-231]			Apical junction component 1 homolog OS=Mus musculus OX=10090 GN=Ajm1 PE=1 SV=1	A2AJA9	0	1477.79	14	1.225	4.45	0.062	0.065	1.32	1.127	0.264	0.13	3.361	0.29	2.15	-4.02	-3.95	0.4	0.17	-1.92	-2.94	1.75	0.78689	0.694425	0.0597206	0.0491449	0.843568	0.835637	0.469195	0.301093	0.561711	0.999983	0.999997	0.730601	0.358037	1	1	0.972433	0.953918	0.992335	115.17	146.29	94.1	130.82	95.73	129.59	87.92	123.21	110.99	19.6106	20.8683	18.0168	18.0168	18.7762	19.8503	18.0168	18.0168	19.9196	42.5	514	1.9	3.3	54	86.4	18.4	15	223.5	40.9	142.27	85.02	131.52	125.34	87.21	109.28	41.38	84.14	74.24	108.45	3	3	3	3	3	3	3	3	3	5	21.4	38	437.8	459.5	483.8	6.1	1.7	17.4	1.6	2.9	15.3	0.6	28.6	48.3	153	15.4	266.5	77.3	7.4	16.4	18.1	1	20.1	13.4	368.5	199.8	58.6	103.3	36.6	236.4	17.4	27.8		172831	1.65816e+06	1.69642e+06	1.60291e+06								114834	183727	675148		1.33713e+06	345839							1.17077e+06	726519	197252	455148	154547	1.07843e+06		122699	135511	240780	2.77454e+06	2.91243e+06	3.06614e+06	38632	10858.8	110387	10235.5	18685.3	97083.5	4007	181571	305998	969474	97387.3	1.68877e+06	489755	46593.2	104237	114481	6335.29	127100	85186.5	2.33576e+06	1.26614e+06	371708	654412	231869	1.49838e+06	110584	176229	Imp	Det	Det	Det	Det	Imp	Imp	Imp	Imp	Imp	Imp	Imp	Det	Det	Det	Imp	Det	Det	Imp	Imp	Imp	Imp	Imp	Imp	Det	Det	Det	Det	Det	Det	Imp	Det		1	1	1	1								1	1	1		1	1							1	1	1	1	1	1		1		n/a	Peak Found	Peak Found	High	Peak Found	n/a	n/a	n/a	n/a	n/a	n/a	n/a	Peak Found	Peak Found	Peak Found	n/a	Peak Found	Peak Found	n/a	n/a	n/a	n/a	n/a	n/a	Peak Found	Peak Found	Peak Found	Peak Found	Peak Found	Peak Found	n/a	Peak Found	n/a	Peak Found	Peak Found	High	Peak Found	n/a	n/a	n/a	n/a	n/a	n/a	n/a	Peak Found	Peak Found	Peak Found	n/a	Peak Found	Peak Found	n/a	n/a	n/a	n/a	n/a	n/a	Peak Found	Peak Found	Peak Found	Peak Found	Peak Found	Peak Found	n/a	Peak Found	Peak Found	High	n/a	n/a	Peak Found	Peak Found	n/a	n/a	Peak Found	Peak Found	High	3	0.4645	0	1	1	1	493.269	1.25	0.00062	37.6378	2.48592e-05	2.03277e-05	1.94489	3.1	3.84708e-06	5.88841e-05	38.92
FALSE		High	Unambiguous	TGYSLVQENGQRK	[R].TGYSLVQENGQRK.[Y]			3.23215	1	3	7	Q5YD48	Q5YD48 [27-39]			APOBEC1 complementation factor OS=Mus musculus OX=10090 GN=A1cf PE=1 SV=2	Q5YD48-3; Q5YD48; Q5YD48-2	1	1479.76	13	0.092	0.049	0.064	2.534	8.293	0.023	0.166	0.132	0.098	-3.44	-4.36	-3.97	1.34	3.05	-5.45	-2.59	-2.92	-3.34	0.12615	0.0838545	0.17035	0.567458	0.127358	0.0450444	0.353679	0.59424	0.239116	0.689885	0.890549	0.920901	1	0.650159	0.661389	0.936126	0.953918	0.906537	103.87	93.29	69.76	47.22	42.86	96.69	78.03	103.87	52.01	18.8752	18.8752	18.8752	20.6749	22.1578	18.8752	19.2254	18.8752	18.8752	6	3.2	4.2	192.6	701	1.5	10.8	8.7	6.5	65.6	59.75	107.93	61.29	24.4	14.65	88.56	66.81	76.3	0.94	60.58	3	3	3	3	3	3	3	3	3	5	6.5	2.6	10.4	3.4	0.1	9.2	4.2	11.5	4.5	145.4	240.5	206.3	750.9	577.5	756.8	1.6	6.3	1.4	11.5	33.3	11.6	15.2	9.3	1.8	6.9	6.9	7	3.3	69.6	119.5	94.9	70.2										744128	1.49031e+06	1193141	4.19826e+06	3.06534e+06	4.65876e+06					132081									410352	760053	534796	432358	57281	23064.9	91530.8	30343.5	1098.57	81145.5	37361.7	101421	39410.9	1.28541e+06	2.12586e+06	1.82389e+06	6.63814e+06	5.10534e+06	6.68972e+06	14129.6	55342.2	12635.8	101722	294086	102247	133968	82220	16099.1	61114.2	61035.7	62067.4	29027.6	615658	1.05602e+06	838823	620980	Imp	Imp	Imp	Imp	Imp	Imp	Imp	Imp	Imp	Det	Det	Det	Det	Det	Det	Imp	Imp	Imp	Imp	Det	Imp	Imp	Imp	Imp	Imp	Imp	Imp	Imp	Det	Det	Det	Det										1	1	1	2	2	2					1									1	1	1	1		n/a	n/a	n/a	n/a	n/a	n/a	n/a	n/a	n/a	Peak Found	Peak Found	Peak Found	High	High	High	n/a	n/a	n/a	n/a	Peak Found	n/a	n/a	n/a	n/a	n/a	n/a	n/a	n/a	Peak Found	Peak Found	Peak Found	High	n/a	n/a	n/a	n/a	n/a	n/a	n/a	n/a	n/a	Peak Found	Peak Found	Peak Found	High	High	High	n/a	n/a	n/a	n/a	Peak Found	n/a	n/a	n/a	n/a	n/a	n/a	n/a	n/a	Peak Found	Peak Found	Peak Found	High	n/a	n/a	n/a	Peak Found	High	n/a	Peak Found	n/a	n/a	High	High	3	0.6263	0	1	1	1	493.924	1.3	0.00064	13.8232	2.48592e-05	1.7187e-05	2.71266	3.72	5.10711e-10	5.88841e-05	15.08
FALSE		High	Unambiguous	LSAYVDEAK	[K].LSAYVDEAK.[R]			1.06791	1	2	1	Q5YD48	Q5YD48 [503-511]			APOBEC1 complementation factor OS=Mus musculus OX=10090 GN=A1cf PE=1 SV=2	Q5YD48; Q5YD48-2	0	995.504	9	1.429	0.568	0.685	1.647	4.268	0.943	13.521	1.096	0.159	0.51	-0.81	-0.55	0.72	2.09	-0.09	3.76	0.13	-2.66	0.728699	0.78638	0.758142	0.754126	0.424635	0.846371	0.169757	0.310253	0.296807	0.999983	0.999997	0.987707	1	0.942374	1	0.857026	0.953918	0.925486	128	142.32	136.06	142.33	146.4	133.49	123.96	123.63	127.08	19.3636	18.6765	18.6765	19.7882	20.5335	19.7147	19.8598	19.8916	18.6765	44.9	37.3	21.8	214.9	134.1	29.6	427.5	42.8	15.7	31.4	69.2	53.54	43.45	84.25	159.28	129.46	38.34	127.99	84.46	111.31	3	3	3	3	3	3	3	3	3	5	23.8	64.7	19.5	24.4	19.8	6.8	8.2	11.6	19.3	168.8	114.2	8	5.5	71.2	1339.6	113.9	15.7	7.5	348.8	162.9	227.1	112.3	22.7	2.2	16.3	1.5	8.3	122.1	102.5	16.7	1.4	12		255561								537366	440344			235261	5131171	441418			1.05012e+06	402353	532479	553662						467256	375705				131145	356037	107519	134413	108942	37663.6	45354.6	63834.6	106211	928250	628131	44255.5	30180.2	391830	7.36806e+06	626687	86529.4	41435.9	1.91841e+06	895864	1.24923e+06	617886	125102	12065.1	89418.3	8521.69	45864.2	671821	563676	91803	7673.92	66255	Imp	Det	Imp	Imp	Imp	Imp	Imp	Imp	Imp	Det	Det	Imp	Imp	Det	Det	Det	Imp	Imp	Det	Det	Det	Det	Imp	Imp	Imp	Imp	Imp	Det	Det	Imp	Imp	Imp		1								1	1			1	1	1			1	1	1	1						1	1					n/a	Peak Found	n/a	n/a	n/a	n/a	n/a	n/a	n/a	Peak Found	Peak Found	n/a	n/a	Peak Found	High	Peak Found	n/a	n/a	Peak Found	Peak Found	Peak Found	Peak Found	n/a	n/a	n/a	n/a	n/a	Peak Found	Peak Found	n/a	n/a	n/a	n/a	Peak Found	n/a	n/a	n/a	n/a	n/a	n/a	n/a	Peak Found	Peak Found	n/a	n/a	Peak Found	High	Peak Found	n/a	n/a	Peak Found	Peak Found	Peak Found	Peak Found	n/a	n/a	n/a	n/a	n/a	Peak Found	Peak Found	n/a	n/a	n/a	Peak Found	n/a	n/a	Peak Found	High	Peak Found	Peak Found	Peak Found	n/a	Peak Found	High	2	0.5804	0	1	1	1	498.255	-1.18	-0.00059	19.8025	3.35832e-05	0.000507201	1.06791	2.55	0.00180622	0.000126799	21.23
FALSE		High	Unambiguous	NNWGQPVYQLHSAIGQDQR	[K].NNWGQPVYQLHSAIGQDQR.[Q]			3.57682	1	2	5	Q5YD48	Q5YD48 [458-476]			APOBEC1 complementation factor OS=Mus musculus OX=10090 GN=A1cf PE=1 SV=2	Q5YD48; Q5YD48-2	0	2211.07	19	0.605	0.272	1.027	0.905	31.342	0.278	2.144	0.571	0.825	-0.73	-1.88	0.04	-0.14	4.97	-1.85	1.1	-0.81	-0.28	0.901127	0.452814	0.587752	0.844261	0.0398397	0.552683	0.569249	0.83837	0.961464	0.999983	0.951693	0.979215	1	0.406222	0.99316	0.999997	0.973907	1	142.63	141.66	116.27	147.53	116.27	138.99	136.64	142.83	139.17	18.323	18.323	18.323	20.2236	21.2405	18.323	19.6838	18.323	18.323	16.3	7.3	27.6	11.3	843.7	7.6	21.6	15.4	22.2	26.9	56.3	62.61	12.33	162.66	23.99	102.48	131.28	61.44	25.04	110.23	3	3	3	3	3	3	3	3	3	5	6.2	13.5	21.8	6.1	8.4	1.7	20.7	26.5	23	1.2	250.7	9.4	949.8	702	599.6	6.3	1.1	18.3	184.2	17.5	18	5.3	12.8	21.4	23.8	14.3	18.5	103.8	85.9	22.4	4.1	1.4											896484		3.06369e+06	2.14967e+06	2.12987e+06				514276									368249	292009				31794.1	69067.7	111413	31025.5	42735.6	8810.27	105742	134949	117297	6338.42	1.2788e+06	48130.7	4.8442e+06	3.58029e+06	3.05837e+06	32301	5847.33	93551.7	939505	89002.4	91774.2	26863.8	65249.7	109288	121240	73176.8	94263.1	529468	438105	114231	21044.8	7003.5	Imp	Imp	Imp	Imp	Imp	Imp	Imp	Imp	Imp	Imp	Det	Imp	Det	Det	Det	Imp	Imp	Imp	Det	Imp	Imp	Imp	Imp	Imp	Imp	Imp	Imp	Det	Det	Imp	Imp	Imp											1		1	1	1				1									1	1					n/a	n/a	n/a	n/a	n/a	n/a	n/a	n/a	n/a	n/a	Peak Found	n/a	High	High	High	n/a	n/a	n/a	Peak Found	High	n/a	n/a	n/a	n/a	n/a	n/a	n/a	Peak Found	Peak Found	High	n/a	n/a	n/a	n/a	n/a	n/a	n/a	n/a	n/a	n/a	n/a	n/a	Peak Found	n/a	High	High	High	n/a	n/a	n/a	Peak Found	High	n/a	n/a	n/a	n/a	n/a	n/a	n/a	Peak Found	Peak Found	High	n/a	n/a	n/a	n/a	n/a	Peak Found	High	n/a	High	n/a	n/a	High	High	3	0.704	0	1	1	1	737.696	1.52	0.00112	46.0007	2.48592e-05	1.7187e-05	2.44939	3.75	4.67836e-11	5.88841e-05	47.12
FALSE		High	Unambiguous	LYDLLPGMELTPMNTVSLKPQGIK	[K].LYDLLPGMELTPMNTVSLKPQGIK.[L]			2.89487	1	2	7	Q5YD48	Q5YD48 [422-445]			APOBEC1 complementation factor OS=Mus musculus OX=10090 GN=A1cf PE=1 SV=2	Q5YD48; Q5YD48-2	0	2658.42	24	0.084	1.243	0.158	2.27	11.154	0.253	1.866	0.213	0.26	-3.57	0.31	-2.67	1.18	3.48	-1.98	0.9	-2.23	-1.94	0.0605727	0.838848	0.210964	0.568252	0.100452	0.543145	0.64727	0.396312	0.379762	0.530118	0.999997	0.944212	1	0.60183	0.991722	0.999997	0.953918	0.944909	125.69	96.48	60.05	116.81	62.95	77.78	89.54	57.29	67.22	17.8766	19.0368	17.8766	19.8049	21.5973	18.6098	19.045	17.8766	17.8766	4.2	67.8	8.6	123.9	608.8	8.9	101.9	11.6	14.2	50.1	124.38	71.34	75.42	87.47	51.09	76.34	63.84	47.87	69.8	47.37	3	3	3	3	3	3	3	3	3	5	0.3	18.3	4.2	88.5	67.1	11.5	8.7	8.5	0.8	201.1	8.5	122.6	1016.6	351.9	602.6	8.8	28.8	8.3	173.5	39.9	100.8	5.7	11.5	16.4	2.1	15.6	14	32.7	33.1	93.9	54	49.5				360053	245270					813486		560559	4492648	1.47634e+06	2.93212e+06		159377		663529	125303	300242							159034	154365	472161	240654	241054	2418.76	127746	29075.5	618142	469167	80368.7	60596.6	59514.2	5410.37	1.40522e+06	59215.9	856898	7.10361e+06	2.45885e+06	4.21035e+06	61747.5	201289	57963.2	1.21217e+06	278995	704386	39804.1	80409.5	114680	14636.2	108711	98088.3	228660	231596	656024	377464	346217	Imp	Imp	Imp	Det	Det	Imp	Imp	Imp	Imp	Det	Imp	Det	Det	Det	Det	Imp	Det	Imp	Det	Det	Det	Imp	Imp	Imp	Imp	Imp	Imp	Det	Det	Det	Det	Det				1	1					1		1	1	1	1		1		1	1	1							1	1	1	1	1		n/a	n/a	n/a	Peak Found	Peak Found	n/a	n/a	n/a	n/a	Peak Found	n/a	Peak Found	High	Peak Found	High	n/a	Peak Found	n/a	High	Peak Found	High	n/a	n/a	n/a	n/a	n/a	n/a	High	High	High	Peak Found	Peak Found	n/a	n/a	n/a	Peak Found	Peak Found	n/a	n/a	n/a	n/a	Peak Found	n/a	Peak Found	High	Peak Found	High	n/a	Peak Found	n/a	High	Peak Found	High	n/a	n/a	n/a	n/a	n/a	n/a	High	High	High	Peak Found	Peak Found	n/a	Peak Found	n/a	Peak Found	High	Peak Found	High	n/a	n/a	High	High	3	0.7546	0	1	1	1	886.813	-0.54	-0.00048	89.8056	2.48592e-05	1.7187e-05	2.89144	4.85	5.29663e-09	5.88841e-05	91.05
FALSE		High	Unambiguous	QLFLYK	[R].QLFLYK.[V]			0.487263	1	2	2	Q5YD48	Q5YD48 [477-482]			APOBEC1 complementation factor OS=Mus musculus OX=10090 GN=A1cf PE=1 SV=2	Q5YD48; Q5YD48-2	0	811.471	6	0.686	1.383	1.011	10.934	36.317	0.69	6.954	0.68	0.455	-0.54	0.47	0.02	3.45	5.18	-0.54	2.8	-0.56	-1.13	0.748298	0.652169	0.616719	0.0968561	0.0376818	0.833068	0.0696342	0.921493	0.31417	0.999983	0.999997	0.979215	0.516037	0.396361	1	0.790875	0.988965	0.928495	87.42	90.89	81.34	77.84	72.1	90.43	90.13	80.49	91.31	16.5196	17.5794	16.5196	19.2954	20.7855	16.5196	18.0242	16.5196	16.5196	11.1	13.8	15.4	189.8	630.5	12	92.2	9.9	7.9	17.4	67.97	87.8	39.41	24.36	3.09	24.54	46.17	57	29.13	65.9	3	3	3	3	3	3	3	3	3	5	21.7	4.7	11.3	9.4	47.5	14	27.3	13.5	15.7	231.3	192.9	140	660.1	640.7	620.6	13.5	12.2	8.2	187.5	93.6	86.1	18.3	10.1	5.6	8.8	4.8	8	27	34.3	6.9	6.8	17.6					101899					549448	554998	375953	1.7135e+06	1578812	1773694				421260	172622	150553								93950.6				88949.4	19369.2	46481.2	38744.9	194919	57607.7	111839	55245.4	64301.8	949121	791681	574700	2.70932e+06	2.62952e+06	2.54692e+06	55608.2	49950.9	33673.6	769578	384353	353206	75204.6	41348.2	22953.2	35919.8	19757.9	32976.5	110664	140956	28243	27813.4	72405.4	Imp	Imp	Imp	Imp	Det	Imp	Imp	Imp	Imp	Det	Det	Det	Det	Det	Det	Imp	Imp	Imp	Det	Det	Det	Imp	Imp	Imp	Imp	Imp	Imp	Imp	Det	Imp	Imp	Imp					1					1	1	1	1	1	1				1	1	1								1					n/a	n/a	n/a	n/a	Peak Found	n/a	n/a	n/a	n/a	Peak Found	High	Peak Found	Peak Found	Peak Found	Peak Found	n/a	n/a	n/a	High	Peak Found	Peak Found	n/a	n/a	n/a	n/a	n/a	n/a	n/a	Peak Found	n/a	n/a	n/a	n/a	n/a	n/a	n/a	Peak Found	n/a	n/a	n/a	n/a	Peak Found	High	Peak Found	Peak Found	Peak Found	Peak Found	n/a	n/a	n/a	High	Peak Found	Peak Found	n/a	n/a	n/a	n/a	n/a	n/a	n/a	Peak Found	n/a	n/a	n/a	n/a	Peak Found	n/a	High	Peak Found	n/a	High	n/a	n/a	Peak Found	High	2	0.1345	0	1	1	1	406.239	-0.09	-4e-05	39.2551	0.000767046	0.0205227	0.487263	1.71	0.0928068	0.00331256	40.02
FALSE		High	Unambiguous	EAALRALVQR	[K].EAALRALVQR.[T]			0.818023	1	3	1	Q5YD48	Q5YD48 [17-26]			APOBEC1 complementation factor OS=Mus musculus OX=10090 GN=A1cf PE=1 SV=2	Q5YD48-3; Q5YD48; Q5YD48-2	1	1126.67	10	1.074	2.63	1.781	1.408	0.66	0.84	0.25	0.39	0.795	0.1	1.4	0.83	0.49	-0.6	-0.25	-2	-1.36	-0.33	0.749161	0.808418	0.425285	0.828142	0.807645	0.884911	0.110828	0.587653	0.954747	0.999983	0.999997	0.979215	1	1	1	0.824032	0.953918	1	97.19	95.56	85.49	86.41	136.55	24.3	61.53	80.44	39	18.3562	20.3899	18.7926	18.5298	19.6218	16.833	16.833	17.3118	16.833	97.8	239.5	162.2	128.2	60.1	80.1	23.9	37.2	75.8	95.3	82.52	165.84	75.59	106.58	150.27	12.45	69.73	96.71	23.49	43.67	3	3	3	3	3	3	3	3	3	5	47.5	20.1	7.2	49.1	2335.7	19.1	82.5	33.3	18	17.3	125.6	26.3	12.3	170.9	4.3	15.6	19.7	16.4	8	4.9	1.4	7.6	0.5	15.9	19	15.5	11.8	19.6	6.3	29.4	18.7	20.5	218812			192486	8211218		554528	205221			591931	115728		690026								45946.3								142235		95823.9	319496	134903	48637.3	330462	1.57069e+07	128677	555073	223809	121160	116095	844364	176907	82888.7	1.14924e+06	29090.1	104842	132174	110507	53755.7	32909.3	9213.74	51276.1	3089.46	107109	127856	104547	79091.2	131481	42317.8	197622	125631	137628	Det	Imp	Imp	Det	Det	Imp	Det	Det	Imp	Imp	Det	Det	Imp	Det	Imp	Imp	Imp	Imp	Imp	Imp	Imp	Det	Imp	Imp	Imp	Imp	Imp	Imp	Imp	Det	Imp	Det	1			1	1		1	1			1	1		1								1								1		1		Peak Found	n/a	n/a	Peak Found	Peak Found	n/a	Peak Found	Peak Found	n/a	n/a	Peak Found	Peak Found	n/a	High	n/a	n/a	n/a	n/a	n/a	n/a	n/a	Peak Found	n/a	n/a	n/a	n/a	n/a	n/a	n/a	Peak Found	n/a	Peak Found	Peak Found	n/a	n/a	Peak Found	Peak Found	n/a	Peak Found	Peak Found	n/a	n/a	Peak Found	Peak Found	n/a	High	n/a	n/a	n/a	n/a	n/a	n/a	n/a	Peak Found	n/a	n/a	n/a	n/a	n/a	n/a	n/a	Peak Found	n/a	Peak Found	Peak Found	Peak Found	Peak Found	Peak Found	High	n/a	n/a	Peak Found	n/a	Peak Found	High	3	0.2744	0	1	1	1	376.228	0.89	0.00033	25.3744	0.000139386	0.00256596	0.818023	2.15	0.0103488	0.000506309	25.52
FALSE		High	Unambiguous	VTIPALASQNPAIHPFIPPK	[K].VTIPALASQNPAIHPFIPPK.[L]			2.25153	1	2	4	Q5YD48	Q5YD48 [483-502]			APOBEC1 complementation factor OS=Mus musculus OX=10090 GN=A1cf PE=1 SV=2	Q5YD48; Q5YD48-2	0	2111.2	20	0.745	0.081	0.782	6.116	16.946	0.878	0.282	0.292	0.518	-0.42	-3.63	-0.36	2.61	4.08	-0.19	-1.82	-1.78	-0.95	0.85423			0.175166	0.0521165					0.999983			0.681467	0.460649					91.14	73.38	59.44	38.3	135.32	49.89	82.05	101.65	55.04	16.9547			18.4873	20.4385					23	2.5	24.1	197.1	653.4	27.7	8.7	9	16	38.6	97.25	136.38	56.52	26.13	89.83	59	90.09	108.42	61.79	41.09	3	3	3	3	3	3	3	3	3	5	10	25.5	82.7	32.4	2.8	2.6	13	44.6	26.7	176.2	294.7	218.6	1110.9	724.6	17.1	10.1	30.7	42.5	27	9.7	3.7	10	43.4	4.7	6.6	17.7	28.2	46.8	34.2	42.8	48.2	11.5			127019							262155	530954	367483	1805836	1.11825e+06																			25621.9	65518.4	212536	83300	7084.95	6673.72	33285.3	114743	68740.2	452849	757383	561753	2.85532e+06	1.86246e+06	43829.6	26031.1	78970.8	109307	69476.1	24825.2	9484.24	25674	111601	12064.5	16879.6	45522.2	72399.9	120186	87939.1	109903	123832	29641.9	Imp	Imp	Det	Imp	Imp	Imp	Imp	Imp	Imp	Det	Det	Det	Det	Det	Imp	Imp	Imp	Imp	Imp	Imp	Imp	Imp	Imp	Imp	Imp	Imp	Imp	Imp	Imp	Imp	Imp	Imp			1							1	2	1	2	1																				n/a	n/a	Peak Found	n/a	n/a	n/a	n/a	n/a	n/a	Peak Found	High	Peak Found	High	High	n/a	n/a	n/a	n/a	n/a	n/a	n/a	n/a	n/a	n/a	n/a	n/a	n/a	n/a	n/a	n/a	n/a	n/a	n/a	n/a	Peak Found	n/a	n/a	n/a	n/a	n/a	n/a	Peak Found	High	Peak Found	High	High	n/a	n/a	n/a	n/a	n/a	n/a	n/a	n/a	n/a	n/a	n/a	n/a	n/a	n/a	n/a	n/a	n/a	n/a	Peak Found	n/a	n/a	High	High	n/a	n/a	n/a	n/a	n/a	High	3	0.5962	0	1	1	1	704.406	1.47	0.00103	68.5136	2.48592e-05	1.71906e-05	2.25153	3.69	4.58794e-07	5.88841e-05	69.38
FALSE		High	Unambiguous	LAPQILEEICQK	[K].LAPQILEEICQK.[N]			1.95036	1	2	3	Q5YD48	Q5YD48 [446-457]			APOBEC1 complementation factor OS=Mus musculus OX=10090 GN=A1cf PE=1 SV=2	Q5YD48; Q5YD48-2	0	1384.75	12	1.47	2.112	0.705	7.067	28.288	0.867	3.76	8.887	1.322	0.56	1.08	-0.5	2.82	4.82	-0.21	1.91	3.15	0.4	0.47457		0.821561	0.215778	0.0706068		0.0287227	0.0357542		0.985717		0.992024	0.746513	0.528352		0.615937	0.448552		85.6	68.3	101.47	124.92	68.3	70.46	91.86	137.67	63.6	16.8104		16.4029	18.9498	20.0713		16.2863	19.8188		23.2	36	11.9	183.7	482.7	20.5	49.3	151.6	23.9	17.1	50.08	10.68	76.02	80.29	16.24	32.22	68.72	141.36	28.45	64.09	3	3	3	3	3	3	3	3	3	5	37.1	15.2	18.5	28.8	24	29.4	3.9	9.5	21	146.6	210.7	15.1	385.2	333.2	460.1	16.7	16.4	8.8	112.1	39.3	36.1	16	121	955.7	24.1	13.4	19.1	13.6	25.2	29.8	4.2	10.1	114931								86648.2	383886	667914		1.10171e+06	904622	1.44896e+06				277476	79921.8	69610.3		547288	1562758									167815	68619.8	83740.5	130031	108761	133039	17720.5	42862.2	95029.4	663128	952750	68506.5	1.74198e+06	1.50665e+06	2.08063e+06	75549.6	74145.6	39645.8	506907	177951	163310	72450.5	547288	4.32219e+06	108888	60445.6	86204	61580.6	114178	134817	19189	45719.1	Det	Imp	Imp	Imp	Imp	Imp	Imp	Imp	Det	Det	Det	Imp	Det	Det	Det	Imp	Imp	Imp	Det	Det	Det	Imp	Det	Det	Imp	Imp	Imp	Imp	Imp	Imp	Imp	Imp	1								1	1	1		2	2	2				1	1	1		2	1										Peak Found	n/a	n/a	n/a	n/a	n/a	n/a	n/a	Peak Found	Peak Found	Peak Found	n/a	High	High	Peak Found	n/a	n/a	n/a	Peak Found	Peak Found	Peak Found	n/a	Peak Found	Peak Found	n/a	n/a	n/a	n/a	n/a	n/a	n/a	n/a	Peak Found	n/a	n/a	n/a	n/a	n/a	n/a	n/a	Peak Found	Peak Found	Peak Found	n/a	High	High	Peak Found	n/a	n/a	n/a	Peak Found	Peak Found	Peak Found	n/a	Peak Found	Peak Found	n/a	n/a	n/a	n/a	n/a	n/a	n/a	n/a	Peak Found	n/a	Peak Found	Peak Found	High	n/a	Peak Found	Peak Found	n/a	n/a	High	2	0.7778	0	1	1	1	692.878	-1.34	-0.00093	70.6903	2.48592e-05	2.0202e-05	1.95036	2.79	3.70389e-06	5.88841e-05	71.78
FALSE		High	Unambiguous	NNWGQPVYQLHSAIGQDQRQLFLYK	[K].NNWGQPVYQLHSAIGQDQRQLFLYK.[V]			1.12447	1	2	1	Q5YD48	Q5YD48 [458-482]			APOBEC1 complementation factor OS=Mus musculus OX=10090 GN=A1cf PE=1 SV=2	Q5YD48; Q5YD48-2	1	3003.52	25																																																																																																																																																																																																																																																					No Quan Values	n/a	n/a	n/a	n/a	n/a	n/a	n/a	n/a	n/a	n/a	n/a	n/a	High	n/a	n/a	n/a	n/a	n/a	n/a	n/a	n/a	n/a	n/a	n/a	n/a	n/a	n/a	n/a	n/a	n/a	n/a	n/a	n/a	n/a	n/a	n/a	n/a	n/a	n/a	n/a	n/a	n/a	n/a	n/a	High	n/a	n/a	n/a	n/a	n/a	n/a	n/a	n/a	n/a	n/a	n/a	n/a	n/a	n/a	n/a	n/a	n/a	n/a	n/a	n/a	n/a	n/a	n/a	High	n/a	n/a	n/a	n/a	n/a	High	4	0.5106	0	1	1	1	751.638	2.83	0.00212	65.5351	2.70569e-05	0.000358529	1.12447	3.29	0.00120849	8.65239e-05
FALSE		High	Unambiguous	SNPTLNEYHTR	[K].SNPTLNEYHTR.[A]			2.49772	1	1	72	Q00623	Q00623 [206-216]			Apolipoprotein A-I OS=Mus musculus OX=10090 GN=Apoa1 PE=1 SV=2	Q00623	0	1331.63	11	0.695	0.17	0.523	0.87	0.896	1.383	0.444	0.025	0.51	-0.53	-2.55	-0.94	-0.2	-0.16	0.47	-1.17	-5.34	-0.97	0.737437	0.162071	0.25083	0.497453	0.774772	0.921147	0.65706	1.89236e-07	0.721764	0.999983	0.890549	0.957065	0.98036	1	1	0.999997	6.90228e-06	1	25.69	19.56	19.64	22.64	13.59	20.64	23.44	109.39	20.94	27.6418	27.0526	27.6712	27.7099	27.7228	28.2695	27.2927	26.8929	27.376	106	27.3	83	132.7	137.3	209.3	65.5	3.8	82.6	152.5	23.88	16.77	29.72	42.45	10.8	38.59	42.71	103.19	42.16	9.07	3	3	3	3	3	3	3	3	3	5	94.9	122	75.6	19.2	26.8	24.5	44.5	74.4	82.3	118.9	103.3	218.2	111.8	123	138.5	334.1	187.5	172.4	58.7	113.2	55.7	3.4	1.5	12.9	32.1	80.3	74	145.2	132.2	157.5	136.7	124.7	8.89311e+07	1.19781e+08	6.18291e+07	15255921	1.919e+07	18722182	60825730	9.3241e+07	1.02689e+08	94166272	99052622	1.95255e+08	96658616	1.01025e+08	1.31939e+08	3.21819e+08	2.03086e+08	1.66539e+08	43928390	6.95386e+07	3.2443e+07	4134665	2.0377e+06	6.36414e+06	2.20005e+07	6.29913e+07	5.36919e+07	1.38094e+08	1.20484e+08	1.55047e+08	119149640	1.1871e+08	1.29852e+08	1.66873e+08	1.03456e+08	2.61915e+07	3.67079e+07	3.34683e+07	6.08855e+07	1.01687e+08	1.12622e+08	1.62664e+08	1.41294e+08	2.98476e+08	1.52833e+08	1.68258e+08	1.89456e+08	4.5689e+08	2.56493e+08	2.35841e+08	8.02505e+07	1.54832e+08	7.61134e+07	4.61428e+06	2.0377e+06	1.76016e+07	4.38926e+07	1.09779e+08	1.01179e+08	1.98552e+08	1.80764e+08	2.15423e+08	1.86885e+08	1.705e+08	Det	Det	Det	Det	Det	Det	Det	Det	Det	Det	Det	Det	Det	Det	Det	Det	Det	Det	Det	Det	Det	Det	Det	Det	Det	Det	Det	Det	Det	Det	Det	Det	3	3	3	1	2	1	2	3	4	2	2	3	2	3	3	3	4	3	2	3	3	1	1	1	3	3	3	3	3	4	2	3		High	High	High	High	High	High	Peak Found	High	High	High	High	High	High	High	High	High	High	High	High	High	High	High	High	High	High	High	High	High	High	High	High	High	High	High	High	High	High	High	Peak Found	High	High	High	High	High	High	High	High	High	High	High	High	High	High	High	High	High	High	High	High	High	High	High	High	High	High	High	High	High	High	High	High	High	High	High	High	3	0.7082	0	1	1	1	444.549	-0.45	-0.0002	11.9712	2.48592e-05	1.7187e-05	2.29695	3.29	8.32035e-08	5.88841e-05	13.4
FALSE		High	Unambiguous	KWKEDVELYRQK	[K].KWKEDVELYRQK.[V]			2.62377	1	1	16	Q00623	Q00623 [130-141]			Apolipoprotein A-I OS=Mus musculus OX=10090 GN=Apoa1 PE=1 SV=2	Q00623	3	1621.87	12	1.014	0.325	0.263	1.228	1.103	2.104	0.827	1.049	1.125	0.02	-1.62	-1.92	0.3	0.14	1.07	-0.27	0.07	0.17	0.963219	0.407887	0.679363	0.864568	0.886564	0.584766	0.930928	0.407083	0.98305	0.999983	0.929362	0.98118	1	1	0.998219	0.999997	0.953918	1	51.6	76.12	72.35	31.3	67.48	54.49	84.35	55.14	137.54	22.4066	21.8964	22.0201	22.6665	22.5709	22.9393	22.2955	22.4158	22.4749	84.8	36.6	29.7	138.5	121.6	170.7	93.3	85.1	126.9	112.8	28.54	74.48	66.23	6.58	56.43	44.62	102.75	47.33	100.85	33.71	3	3	3	3	3	3	3	3	3	5	122.9	78.4	76	33.8	50.5	6.1	27.5	9	44.9	129.8	114.8	128	112.4	190.3	55.9	157.7	278.6	120.2	86.2	199.9	2.8	63.7	149.9	78.6	8.6	279.2	117.2	50.7	118.5	128.7	104.2	75	3.81282e+06	2.5496e+06	2.05919e+06	893249	1.19643e+06	153844	1.24281e+06	373014	1.85389e+06	3.40431e+06	3.64685e+06	3.7927e+06	3.22018e+06	5.17606e+06	1.76502e+06	5032678	9.99337e+06	3845892	2.13727e+06	4.06813e+06	54047.6	2.58484e+06	6.79257e+06	1.28768e+06	195542	7.25913e+06	2.81893e+06	1.59789e+06	3.5795e+06	4.19844e+06	3.01037e+06	2.36477e+06	5.56725e+06	3.552e+06	3.44557e+06	1.53354e+06	2.2886e+06	275016	1.24404e+06	406801	2.03321e+06	5.88063e+06	5.20207e+06	5.79771e+06	5.09163e+06	8.62077e+06	2.53447e+06	7.14496e+06	1.26214e+07	5.4463e+06	3.90446e+06	9.05796e+06	126799	2.88467e+06	6.79257e+06	3.5614e+06	390121	1.26509e+07	5.31209e+06	2.29745e+06	5.37037e+06	5.83335e+06	4.72173e+06	3.39643e+06	Det	Det	Det	Det	Det	Det	Det	Det	Det	Det	Det	Det	Det	Det	Det	Det	Det	Det	Det	Det	Det	Det	Det	Det	Det	Det	Det	Det	Det	Det	Det	Det	4	2	3	4	4	1	2	2	3	3	2	3	3	2	2	1	4	3	5	1	1	1	2	2	2	4	3	3	2	2	3	2		Peak Found	Peak Found	High	Peak Found	Peak Found	Peak Found	Peak Found	Peak Found	High	High	Peak Found	High	Peak Found	High	Peak Found	High	Peak Found	High	Peak Found	High	Peak Found	Peak Found	Peak Found	Peak Found	High	High	Peak Found	Peak Found	High	High	High	High	Peak Found	Peak Found	High	Peak Found	Peak Found	Peak Found	Peak Found	Peak Found	High	High	Peak Found	High	Peak Found	High	Peak Found	High	Peak Found	High	Peak Found	High	Peak Found	Peak Found	Peak Found	Peak Found	High	High	Peak Found	Peak Found	High	High	High	High	High	Peak Found	High	High	High	High	High	Peak Found	High	High	High	3	0.6961	0	1	1	1	541.295	0.94	0.00051	17.4381	2.48592e-05	1.7187e-05	2.62377	3.85	3.47138e-08	5.88841e-05	16.44
FALSE		High	Unambiguous	EDVELYRQK	[K].EDVELYRQK.[V]			1.65206	1	1	36	Q00623	Q00623 [133-141]			Apolipoprotein A-I OS=Mus musculus OX=10090 GN=Apoa1 PE=1 SV=2	Q00623	1	1179.6	9	0.507	0.246	0.647	1.716	0.47	2.176	0.594	0.056	0.766	-0.98	-2.02	-0.63	0.78	-1.09	1.12	-0.75	-4.15	-0.38	0.482481	0.321062	0.524295	0.804737	0.289784	0.651295	0.900735	0.523501	0.995809	0.987647	0.895119	0.979215	1	0.83786	1	0.999997	0.953918	1	31.76	30.21	13.91	30.13	16.65	8.71	74.66	76.42	27.38	24.8899	24.5911	25.2303	25.7268	24.8736	26.0224	24.8896	24.4213	25.0076	59.6	29	81.6	202	59.4	271.2	74.6	7.1	90.2	125.5	23.38	23.81	25.89	22.09	56.02	1.02	79.84	68.5	21.76	23.33	3	3	3	3	3	3	3	3	3	5	59.7	81	52	29	38.4	24.1	81.6	81.8	49.8	167.7	202.1	259.3	62.3	16.3	59.4	275.1	271.4	269.7	74.6	150.3	20.3	3.4	7.1	14.7	110.7	90.2	71.2	125.6	69	126.4	117.8	138	9.90859e+06	1.40946e+07	7.53695e+06	4093637	4.86267e+06	3.26602e+06	1.9775e+07	18181440	1.10175e+07	23530762	34350867	41133059	9560255	2372330	10030852	46978065	52089551	46171196	9901608	1.63662e+07	2.10239e+06	742579	1.7136e+06	1.28692e+06	1.34467e+07	1.25507e+07	9.15993e+06	2.118e+07	1.11473e+07	2.20591e+07	18204889	23301984	1.44679e+07	1.96361e+07	1.26113e+07	7.028e+06	9.30161e+06	5.83845e+06	1.97945e+07	1.98283e+07	1.20832e+07	4.06472e+07	4.9e+07	6.2878e+07	1.51163e+07	3.95113e+06	1.44037e+07	6.66954e+07	6.57878e+07	6.53847e+07	1.80887e+07	3.64404e+07	4.93235e+06	828717	1.7136e+06	3.55931e+06	2.68271e+07	2.18727e+07	1.72613e+07	3.04526e+07	1.67244e+07	3.06491e+07	2.85542e+07	3.34678e+07	Det	Det	Det	Det	Det	Det	Det	Det	Det	Det	Det	Det	Det	Det	Det	Det	Det	Det	Det	Det	Det	Det	Det	Det	Det	Det	Det	Det	Det	Det	Det	Det	2	2	2	2	2	2	2	1	2	2	2	2	1	1	1	2	2	2	2	2	2	2	2	1	2	2	2	2	2	2	2	2		High	High	High	High	Peak Found	High	High	High	High	High	High	High	Peak Found	Peak Found	Peak Found	High	High	High	High	Peak Found	High	High	Peak Found	Peak Found	High	High	High	Peak Found	Peak Found	High	High	High	High	High	High	High	Peak Found	High	High	High	High	High	High	High	Peak Found	Peak Found	Peak Found	High	High	High	High	Peak Found	High	High	Peak Found	Peak Found	High	High	High	Peak Found	Peak Found	High	High	High	High	High	High	High	Peak Found	High	High	High	High	High	High	2	0.5944	0	1	1	1	590.304	1.03	0.0006	15.3193	2.48592e-05	3.5269e-05	1.65206	3.23	2.93336e-05	6.54907e-05	16.47
FALSE		High	Unambiguous	TQVQSVIDK	[K].TQVQSVIDK.[A]			1.36756	1	1	41	Q00623	Q00623 [248-256]			Apolipoprotein A-I OS=Mus musculus OX=10090 GN=Apoa1 PE=1 SV=2	Q00623	0	1017.56	9	0.944	0.284	0.712	2.22	1.865	2.722	0.701	0.123	0.538	-0.08	-1.82	-0.49	1.15	0.9	1.44	-0.51	-3.02	-0.9	0.705155	0.295281	0.336331	0.447684	0.816104	0.617853	0.645481	0.278791	0.7416	0.999983	0.890549	0.975602	0.957212	1	1	0.999997	0.953918	1	46.75	44.24	46.75	46.75	49.3	47.41	57.32	57.99	61.2	26.5235	25.9178	26.6093	27.1972	27.1442	27.5672	26.1107	25.7818	26.0653	86.5	26	65.2	211.4	170.8	249.3	46.3	9.3	43.7	91.6	15.88	9.52	15.72	27.77	9.77	19.45	48.44	36.79	21.69	41.07	3	3	3	3	3	3	3	3	3	5	76.7	103.8	84.2	29.3	24.7	25.3	59.4	63.4	79.5	205.8	135.5	241.6	166.2	193.2	161.9	303.5	206.9	242.7	45.1	93.6	41.6	9.1	7.5	14.8	42.5	60.1	41.6	44.8	89.2	61	133.6	111.8	45266316	64230400	43359016	14713237	11118723	12191800	51170960	50127892	62451776	102675248	81855312	136169888	90591448	99953680	97124544	184223856	141193024	147656672	21258400	36234364	15262761	7.00875e+06	6486773	4625759	18370784	29711176	19011964	26858038	51201800	37856596	73374344	67055808	6.60952e+07	8.94831e+07	7.25511e+07	2.52598e+07	2.12686e+07	2.17944e+07	5.12213e+07	5.46684e+07	6.84925e+07	1.77362e+08	1.16763e+08	2.08156e+08	1.4324e+08	1.66473e+08	1.39465e+08	2.61545e+08	1.78323e+08	2.09102e+08	3.88359e+07	8.06781e+07	3.58074e+07	7.82176e+06	6486773	1.27937e+07	3.66511e+07	5.17793e+07	3.58267e+07	3.86165e+07	7.68189e+07	5.25983e+07	1.15087e+08	9.63098e+07	Det	Det	Det	Det	Det	Det	Det	Det	Det	Det	Det	Det	Det	Det	Det	Det	Det	Det	Det	Det	Det	Det	Det	Det	Det	Det	Det	Det	Det	Det	Det	Det	1	1	1	1	1	1	1	1	1	1	1	1	1	1	1	1	1	1	1	1	1	1	1	1	1	1	1	1	1	1	1	1		High	High	High	High	High	High	High	High	High	High	High	High	High	High	High	High	High	High	High	High	High	High	High	Peak Found	High	Peak Found	High	High	High	High	High	High	High	High	High	High	High	High	High	High	High	High	High	High	High	High	High	High	High	High	High	High	High	High	High	Peak Found	High	Peak Found	High	High	High	High	High	High	High	High	High	High	High	High	High	High	High	High	High	2	0.3062	0	1	1	1	509.283	1.11	0.00056	17.8234	2.48592e-05	9.83895e-05	1.36756	2.58	0.000214989	6.54907e-05	18.89
FALSE		High	Unambiguous	ARPALEDLR	[K].ARPALEDLR.[H]			1.53628	1	1	33	Q00623	Q00623 [228-236]			Apolipoprotein A-I OS=Mus musculus OX=10090 GN=Apoa1 PE=1 SV=2	Q00623	0	1040.58	9	1.217	0.259	1.4	3.311	2.044	3.185	1.012	0.243	0.666	0.28	-1.95	0.48	1.73	1.03	1.67	0.02	-2.04	-0.59	0.986743	0.335036	0.734063	0.213377	0.806111	0.444604	0.958981	0.959142	0.736858	0.999983	0.90043	0.985479	0.742835	1	0.974179	0.999997	0.996093	1	101.2	96.22	66.55	110.03	88.85	61.59	60.32	129.04	73.49	24.4678	23.0124	24.3549	25.5003	24.6874	24.8869	23.4776	23.1651	23.4993	113.9	13.2	72.2	310	158.3	170.2	54.1	13	41.7	53.4	54.86	77.51	77.79	59.89	45.49	8.99	15.77	122.4	70.47	97.21	3	3	3	3	3	3	3	3	3	5	35.2	110.9	131.8	38.4	12.8	9.7	70.3	210.3	52.6	352.4	77.8	301.8	154.1	75.6	207.3	143.1	169.7	165.7	61.5	44.8	52.6	12.6	4.8	70.3	24.6	40.6	97.3	37.6	52	37	253.1	91.2	4931216	16282108	16110494	4.57888e+06	1.36882e+06	1.11496e+06	14364075	39438544	9807756	41719600	11154716	40372084	19925758	9282818	29525058	20616450	27481710	23932438	6878991	4.11061e+06	4.58837e+06	2.31319e+06	976961	5.19936e+06	2.52598e+06	4764936	10559196	5345560	7092473	5.44384e+06	33002606	12979180	7.20027e+06	2.26836e+07	2.69571e+07	7.86108e+06	2.61836e+06	1.99314e+06	1.43782e+07	4.30108e+07	1.07564e+07	7.20668e+07	1.59117e+07	6.17148e+07	3.15059e+07	1.54606e+07	4.23963e+07	2.92695e+07	3.47087e+07	3.38916e+07	1.25669e+07	9.15254e+06	1.07646e+07	2.58152e+06	976961	1.43801e+07	5.03952e+06	8.30412e+06	1.98981e+07	7.68584e+06	1.0641e+07	7.56372e+06	5.17643e+07	1.86415e+07	Det	Det	Det	Det	Det	Det	Det	Det	Det	Det	Det	Det	Det	Det	Det	Det	Det	Det	Det	Det	Det	Det	Det	Det	Det	Det	Det	Det	Det	Det	Det	Det	1	1	1	1	1	1	1	1	1	1	1	1	1	1	1	1	1	1	1	1	1	1	1	1	1	1	1	1	1	1	1	1		High	High	High	Peak Found	Peak Found	High	High	High	High	High	High	High	High	High	High	High	High	High	High	High	High	High	Peak Found	High	High	High	High	High	High	High	High	High	High	High	High	Peak Found	Peak Found	High	High	High	High	High	High	High	High	High	High	High	High	High	High	High	High	High	Peak Found	High	High	High	High	High	High	High	High	High	High	High	High	High	High	High	High	High	High	High	High	2	0.5084	0	1	1	1	520.796	0.45	0.00024	16.9754	2.48592e-05	5.02302e-05	1.53628	2.38	6.57329e-05	6.54907e-05	19.13
FALSE		High	Unambiguous	MRTHVDSLRTQLAPHSEQMR	[R].MRTHVDSLRTQLAPHSEQMR.[E]			5.36338	1	1	57	Q00623	Q00623 [175-194]			Apolipoprotein A-I OS=Mus musculus OX=10090 GN=Apoa1 PE=1 SV=2	Q00623	2	2393.19	20	0.889	0.121	0.841	1.951	0.851	3.055	0.454	0.085	0.728	-0.17	-3.04	-0.25	0.96	-0.23	1.61	-1.14	-3.56	-0.46	0.792459	0.19516	0.663868	0.681321	0.645071	0.570724	0.755291	0.595845	0.943708	0.999983	0.890549	0.98118	1	1	0.996877	0.999997	0.953918	1	43.33	59.72	51.44	64.57	52.45	59.72	73.63	73.63	58.12	24.9717	24.3094	25.2736	25.7126	24.9538	26.3594	24.6067	24.3115	24.8758	79.8	11.1	87.2	191.2	72.9	316.5	52.6	9.8	75.4	103.6	17.59	51.16	21.48	41.59	31.27	44.79	63.46	85.39	43.49	44.25	3	3	3	3	3	3	3	3	3	5	73	100.6	77.9	7.8	10.8	20.6	68.7	85.1	105.8	155.8	186.6	330.6	116.9	71.1	69.7	396.7	309	146.1	62.6	51.4	11.9	10.7	0.1	9.6	37.7	73.6	98	46.1	81.9	113.2	169.4	101.2	1.36576e+07	1.97326e+07	1.27138e+07	1.23668e+06	1.54586e+06	3.14142e+06	1.87486e+07	2.13162e+07	2.63527e+07	2.46444e+07	3.57434e+07	5.90855e+07	2.02004e+07	1.16709e+07	1.32527e+07	7.6341e+07	6.68506e+07	2.81846e+07	9.36503e+06	6.30211e+06	1.38688e+06	2624581		946059	5.15943e+06	11540523	1.42049e+07	8.754e+06	1.49078e+07	2.22597e+07	2.95102e+07	1.9245e+07	1.99419e+07	2.74906e+07	2.12736e+07	2.12315e+06	2.95701e+06	5.6157e+06	1.8767e+07	2.3247e+07	2.89017e+07	4.2571e+07	5.09865e+07	9.0321e+07	3.19401e+07	1.9438e+07	1.90301e+07	1.08382e+08	8.44306e+07	3.99132e+07	1.71085e+07	1.4032e+07	3.25371e+06	2.92903e+06	34985.5	2.61656e+06	1.02934e+07	2.01123e+07	2.67682e+07	1.25865e+07	2.23664e+07	3.09278e+07	4.62864e+07	2.7641e+07	Det	Det	Det	Det	Det	Det	Det	Det	Det	Det	Det	Det	Det	Det	Det	Det	Det	Det	Det	Det	Det	Det	Imp	Det	Det	Det	Det	Det	Det	Det	Det	Det	3	5	4	1	1	1	4	4	3	5	3	3	3	3	3	4	3	5	4	3	1	1		2	3	1	2	4	4	3	4	4		High	High	Peak Found	Peak Found	High	High	High	High	High	High	High	High	High	High	High	High	High	High	High	High	Peak Found	High	n/a	High	High	High	High	High	High	High	High	High	High	High	Peak Found	Peak Found	High	High	High	High	High	High	High	High	High	High	High	High	High	High	High	High	Peak Found	High	n/a	High	High	High	High	High	High	High	High	High	High	High	High	High	High	High	High	High	High	High	High	4	0.6655	0	1	1	1	599.054	0.01	1e-05	19.9864	1.45902e-05	7.16521e-06	5.36338	5.65	8.50245e-16	5.88841e-05	20.74
FALSE		High	Unambiguous	MRTHVDSLRTQLAPHSEQMR	[R].MRTHVDSLRTQLAPHSEQMR.[E]	1xOxidation [M]	1xOxidation [M1; M19]	2.44309	1	1	25	Q00623	Q00623 [175-194]			Apolipoprotein A-I OS=Mus musculus OX=10090 GN=Apoa1 PE=1 SV=2	Q00623	2	2409.19	20	0.332	0.01	0.607	1.571	0.714	2.695	0.256	0.011	0.404	-1.59	-6.64	-0.72	0.65	-0.49	1.43	-1.97	-6.55	-1.31	0.42026	1e-17	0.996308	0.925512	0.602812	0.49714	0.626021	0.276032	0.563676	0.96264	3.01014e-16	0.999955	1	1	0.983619	0.999997	0.953918	0.993026	58.31	27.24	18.26	32.61	20.82	29.11	91.04	62.27	50.12	22.1553		22.5985	23.1427	22.4627	23.8143	22.0989	21.6992	22.1452	43.7	0.3	80.1	207.1	93.1	355.3	33.8	1.4	53.3	131.9	59.72	135.38	17.7	29.55	20.43	29.64	107.35	58.88	49.04	10.74	3	3	3	3	3	3	3	3	3	5	18.1	42.5	70.1	0.3	0.2	3.1	94.7	66.7	77.9	154.1	201.3	277.7	90.5	118.2	80.2	413.1	345.3	222.1	85	32.8	0.9	1.4	2.9	1	26.9	51.8	78.3	118	139.5	144.9	128.2	112.4	513732	1.26603e+06	1.73733e+06			71674.7	3.9264e+06	2.53705e+06	2.94581e+06	3.70277e+06	5.85574e+06	7.53924e+06	2.3751e+06	2.94616e+06	2.31751e+06	1.20754e+07	1.13462e+07	6.50694e+06	1.93161e+06	611694					560348	1.23338e+06	1.72323e+06	3.40499e+06	3.85932e+06	4328887	3.39065e+06	3.24679e+06	750120	1.76378e+06	2.90701e+06	11837.9	10000.6	128128	3.93026e+06	2.76685e+06	3.23074e+06	6.39619e+06	8.35297e+06	1.15249e+07	3.75541e+06	4.90685e+06	3.32781e+06	1.71436e+07	1.433e+07	9.2147e+06	3.52876e+06	1.36197e+06	36263	56831.8	121073	40023.1	1.11793e+06	2.14948e+06	3.24731e+06	4.89569e+06	5.7902e+06	6.01459e+06	5.3182e+06	4.66325e+06	Det	Det	Det	Imp	Imp	Det	Det	Det	Det	Det	Det	Det	Det	Det	Det	Det	Det	Det	Det	Det	Imp	Imp	Imp	Imp	Det	Det	Det	Det	Det	Det	Det	Det	2	3	4			1	5	4	4	4	6	7	4	5	5	6	6	6	3	3					2	4	3	4	5	6	5	6		Peak Found	High	Peak Found	n/a	n/a	Peak Found	High	High	High	High	High	High	Peak Found	Peak Found	High	High	High	High	High	Peak Found	n/a	n/a	n/a	n/a	Peak Found	Peak Found	Peak Found	High	High	Peak Found	Peak Found	Peak Found	Peak Found	High	Peak Found	n/a	n/a	Peak Found	High	High	High	High	High	High	Peak Found	Peak Found	High	High	High	High	High	Peak Found	n/a	n/a	n/a	n/a	Peak Found	Peak Found	Peak Found	High	High	Peak Found	Peak Found	Peak Found	High	Peak Found	High	High	High	High	High	n/a	Peak Found	High	High	5	0.6205	0	1	1	1	482.643	0.03	2e-05	18.2887	2.48592e-05	1.7187e-05	2.37242	4.4	1.21528e-07	5.88841e-05	19.37
FALSE		High	Unambiguous	THVDSLRTQLAPHSEQMR	[R].THVDSLRTQLAPHSEQMR.[E]			4.91951	1	1	77	Q00623	Q00623 [177-194]			Apolipoprotein A-I OS=Mus musculus OX=10090 GN=Apoa1 PE=1 SV=2	Q00623	1	2106.05	18	0.808	0.118	0.427	1.475	1.011	2.454	0.478	0.058	0.593	-0.31	-3.08	-1.23	0.56	0.02	1.29	-1.06	-4.11	-0.75	0.691676	0.19519	0.18824	0.909584	0.781848	0.661699	0.69649	0.449674	0.99639	0.999983	0.890549	0.930928	1	1	1	0.999997	0.953918	1	43.33	43.33	46.67	47.33	44.79	45.53	55.5	94.1	43.96	25.8916	25.1619	25.834	26.2835	25.9284	27.0479	25.555	25.0996	25.5671	104.7	15	57.3	149.7	101.2	325.6	68.6	5.9	70.4	101.5	24.5	23.29	33.7	60.13	56.26	30.87	77.47	80.95	29.63	35.46	3	3	3	3	3	3	3	3	3	5	67	110.4	99.8	14.3	16.2	10	54.7	64.2	31.4	97.1	142.7	304.8	96.5	228.2	90.5	310.3	342.6	180.5	65.4	72.9	5.3	5.6	3.1	15.4	67.1	43.6	81.1	73.6	136.7	96.7	177.1	95.4	2.20857e+07	3.81504e+07	2.87246e+07	4.01182e+06	4.07201e+06	2.70387e+06	2.62883e+07	2.83425e+07	1.37802e+07	2.70692e+07	4.81521e+07	9.5995e+07	2.9374e+07	6.59689e+07	3.03322e+07	1.05227e+08	1.30608e+08	6.1385e+07	1.72333e+07	1.57714e+07	1.0811e+06	2.42546e+06	1.48176e+06	2.67925e+06	16186848	1.20493e+07	2.07235e+07	2.46413e+07	4.38702e+07	3.35263e+07	54371066	3.1982e+07	3.22482e+07	5.31495e+07	4.80639e+07	6.88753e+06	7.7892e+06	4.83352e+06	2.63142e+07	3.09097e+07	1.51131e+07	4.67595e+07	6.86868e+07	1.46743e+08	4.6445e+07	1.09872e+08	4.35552e+07	1.49392e+08	1.64954e+08	8.69294e+07	3.14827e+07	3.51161e+07	2.53633e+06	2.70681e+06	1.48176e+06	7.41012e+06	3.2294e+07	2.0999e+07	3.9052e+07	3.54292e+07	6.58192e+07	4.65818e+07	8.52805e+07	4.59346e+07	Det	Det	Det	Det	Det	Det	Det	Det	Det	Det	Det	Det	Det	Det	Det	Det	Det	Det	Det	Det	Det	Det	Det	Det	Det	Det	Det	Det	Det	Det	Det	Det	3	4	2	4	4	3	3	3	5	3	5	6	6	3	4	5	5	5	4	4	1	3	4	3	2	6	2	4	5	3	2	3		High	High	High	Peak Found	Peak Found	Peak Found	High	High	High	High	High	High	High	High	High	High	High	High	High	High	Peak Found	High	High	High	High	High	High	High	High	High	High	High	High	High	High	Peak Found	Peak Found	Peak Found	High	High	High	High	High	High	High	High	High	High	High	High	High	High	Peak Found	High	High	High	High	High	High	High	High	High	High	High	High	Peak Found	High	High	High	High	High	High	High	High	High	3	0.7338	0	1	1	1	702.688	-1.38	-0.00097	18.8996	1.45902e-05	1.06595e-05	4.91951	5.71	4.22827e-15	5.88841e-05	20.26
FALSE		High	Unambiguous	THVDSLRTQLAPHSEQMR	[R].THVDSLRTQLAPHSEQMR.[E]	1xOxidation [M17]	1xOxidation [M17]	1.85781	1	1	35	Q00623	Q00623 [177-194]			Apolipoprotein A-I OS=Mus musculus OX=10090 GN=Apoa1 PE=1 SV=2	Q00623	1	2122.05	18	0.899	0.872	0.379	1.501	1.84	0.745	5.201	0.109	1.168	-0.15	-0.2	-1.4	0.59	0.88	-0.43	2.38	-3.2	0.22	0.719237	0.737095	0.103867	0.874464	0.823467	0.789626	0.634337	0.122342	0.958376	0.999983	0.999997	0.840884	1	1	1	0.999997	0.814142	1	9.71	21.16	22.12	18.52	29.05	25.37	32	20.73	21.16	26.6985	26.5265	26.4151	27.0573	27.2058	26.5984	28.1329	25.964	26.7597	65.2	63.2	27.5	108.8	133.4	54	377.2	8.7	89.4	72.5	4.26	22.68	42.02	28.2	35.34	27.67	67.49	16.66	35.04	9.73	3	3	3	3	3	3	3	3	3	5	68.1	68.5	73.4	60.8	66.4	91.9	28.9	52.7	25.1	171.6	103.5	114.3	140.1	219.8	112.7	56.7	81.5	48.4	396.1	481.6	75.1	9.5	6.9	9.1	101.6	93.9	48.8	71.8	71.5	86.4	87	76.2	5.09589e+07	5.37131e+07	4.79639e+07	3.87208e+07	3.79444e+07	5.61885e+07	3.15338e+07	5.2798e+07	2.50443e+07	1.0858e+08	7.93089e+07	8.1704e+07	9.68454e+07	1.44249e+08	8.57437e+07	4.36571e+07	7.05345e+07	3.73717e+07	2.36969e+08	2.36394e+08	3.49759e+07	9.29179e+06	7507990	3.59747e+06	5.56743e+07	5.88563e+07	2.82957e+07	5.45885e+07	5.21187e+07	6.79941e+07	6.06353e+07	5.79473e+07	7.44071e+07	7.48308e+07	8.02562e+07	6.64763e+07	7.25823e+07	1.00444e+08	3.15648e+07	5.75803e+07	2.74668e+07	1.87562e+08	1.13131e+08	1.24897e+08	1.53128e+08	2.40248e+08	1.23123e+08	6.19806e+07	8.90834e+07	5.29233e+07	4.32907e+08	5.26346e+08	8.20558e+07	1.03696e+07	7507990	9.94969e+06	1.11074e+08	1.02572e+08	5.33213e+07	7.84873e+07	7.81945e+07	9.44716e+07	9.5106e+07	8.32277e+07	Det	Det	Det	Det	Det	Det	Det	Det	Det	Det	Det	Det	Det	Det	Det	Det	Det	Det	Det	Det	Det	Det	Det	Det	Det	Det	Det	Det	Det	Det	Det	Det	7	6	7	2	3	4	5	7	7	10	8	10	7	8	8	10	9	10	10	9	6	3	1	1	5	4	5	5	6	6	7	5		Peak Found	Peak Found	Peak Found	Peak Found	Peak Found	Peak Found	High	High	Peak Found	High	High	High	High	High	High	High	High	High	Peak Found	High	Peak Found	Peak Found	Peak Found	Peak Found	Peak Found	Peak Found	High	High	High	Peak Found	Peak Found	Peak Found	Peak Found	Peak Found	Peak Found	Peak Found	Peak Found	Peak Found	High	High	Peak Found	High	High	High	High	High	High	High	High	High	Peak Found	High	Peak Found	Peak Found	Peak Found	Peak Found	Peak Found	Peak Found	High	High	High	Peak Found	Peak Found	Peak Found	Peak Found	Peak Found	High	High	High	High	High	Peak Found	High	High	High	3	0.631	0	1	1	1	708.021	1.17	0.00083	14.7971	2.48592e-05	2.28628e-05	1.85781	3.36	7.0367e-06	5.88841e-05	15.97
FALSE		High	Unambiguous	ETDWVRQEMNK	[K].ETDWVRQEMNK.[D]			2.70658	1	2	31	Q00623	Q00623 [101-111]			Apolipoprotein A-I OS=Mus musculus OX=10090 GN=Apoa1 PE=1 SV=2	A0A1L1STX7; Q00623	1	1435.66	11	0.922	0.217	0.183	0.851	1.329	1.539	2.857	0.01	3.498	-0.12	-2.21	-2.45	-0.23	0.41	0.62	1.51	-6.64	1.81	0.995753	0.349198	0.498471	0.649916	0.96992	0.772399	0.473041	1e-17	0.466091	0.999983	0.905589	0.979215	1	1	1	0.973385	3.68993e-16	0.970763	44.39	77.15	54.03	27.64	47.59	70.08	63.33	142.49	47.59	22.2119	21.5506	21.5948	22.0701	22.328	22.5604	22.8205		22.9317	93.2	16.3	14.9	78.1	99.9	117.6	227.4	0.3	263.1	89.2	43.81	99.46	80.07	12.72	35.96	87.27	43.54	159.9	30.22	58.55	3	3	3	3	3	3	3	3	3	5	94	38.4	99.9	34.3	0.4	16.4	1.4	15	20.5	82.8	64.5	78.7	161.8	82.8	100.8	4.1	118.7	171.9	229.3	124.2	319.2	0.3	6.5	0.1	256.1	425.9	265.4	75.9	0.6	111.7	108.3	90	2.49319e+06	1.06754e+06	2.31101e+06	773239		356159		532476	722464	1.85622e+06	1752015	1.99418e+06	3.96223e+06	1.92503e+06	2.71808e+06	113073	3638056	4.70148e+06	4.86043e+06	2.15921e+06	5.26846e+06		251612		4.97112e+06	9.46306e+06	5453679	2.04318e+06		3.11372e+06	2.67333e+06	2.42665e+06	3.6404e+06	1.48725e+06	3.86693e+06	1.3275e+06	15438.5	636680	53163.7	580707	792345	3.20645e+06	2.49917e+06	3.04841e+06	6.26493e+06	3.20615e+06	3.90301e+06	160531	4.59477e+06	6.65793e+06	8.87926e+06	4.80762e+06	1.23601e+07	9796.63	251612	3822.2	9.91774e+06	1.64918e+07	1.02771e+07	2.93768e+06	23067.4	4.32623e+06	4.1931e+06	3.48531e+06	Det	Det	Det	Det	Imp	Det	Imp	Det	Det	Det	Det	Det	Det	Det	Det	Det	Det	Det	Det	Det	Det	Imp	Det	Imp	Det	Det	Det	Det	Imp	Det	Det	Det	2	2	2	1		1		2	1	2	1	2	2	2	1	1	2	2	2	2	2		1		2	2	2	2		2	2	2		High	High	High	Peak Found	n/a	Peak Found	n/a	Peak Found	Peak Found	High	Peak Found	Peak Found	High	High	High	High	High	High	High	Peak Found	Peak Found	n/a	Peak Found	n/a	High	High	High	High	n/a	High	High	High	High	High	High	Peak Found	n/a	Peak Found	n/a	Peak Found	Peak Found	High	Peak Found	Peak Found	High	High	High	High	High	High	High	Peak Found	Peak Found	n/a	Peak Found	n/a	High	High	High	High	n/a	High	High	High	High	Peak Found	Peak Found	High	High	High	High	Peak Found	High	High	High	2	0.6278	0	1	1	1	718.334	-2.15	-0.00154	24.5072	2.48592e-05	1.7187e-05	2.31091	4.46	1.95476e-08	5.88841e-05	26.26
FALSE		High	Unambiguous	MRTHVDSLRTQLAPHSEQMRESLAQR	[R].MRTHVDSLRTQLAPHSEQMRESLAQR.[L]			2.7878	1	1	3	Q00623	Q00623 [175-200]			Apolipoprotein A-I OS=Mus musculus OX=10090 GN=Apoa1 PE=1 SV=2	Q00623	3	3077.55	26	0.868	1.475	0.021	1.945	4.929	0.351	1.061	0.341	0.1	-0.2	0.56	-5.58	0.96	2.3	-1.51	0.09	-1.55	-3.32	0.947545	0.934403	0.0852652	0.682844	0.308497	0.662969	0.823521	0.635494	0.258416	0.999983	0.999997	0.80939	1	0.856674	1	0.999997	0.953918	0.914737	52.07	77.96	60.15	31.11	91.44	91.07	77.96	51.09	74.56	21.2557	21.5451	20.2168	21.7763	22.8301	20.9494	21.1511	20.897	20.3732	70	117.8	1.8	148.3	434.1	28	84.7	27.2	8	79.9	87.51	88.51	61.77	15.19	60.09	102.76	64.69	80.99	87.5	27.11	3	3	3	3	3	3	3	3	3	5	98.6	82.4	0.1	194.1	138.6	2.1	2.4	2.2	0.5	201.6	174.5	148.5	537.7	510.8	119.6	33	85.5	3.2	99.7	177.9	41	32	45.4	3	18.9	1.5	9.4	63.3	61.6	103.6	94	113.5	1.37299e+06	1.20298e+06		2.29979e+06	1.47424e+06					2.37328e+06	2.48824e+06	1.97529e+06	6916925	6238199	1.69482e+06	472334	1.37642e+06		1.11015e+06	1.62535e+06	355319	583763	922958		192406		101262	896038	834938	1517115	1218583	1608056	2.00476e+06	1.67594e+06	1724.22	3.9483e+06	2.82001e+06	43368.7	48114.8	44008.7	9862.52	4.09962e+06	3.54937e+06	3.01953e+06	1.09368e+07	1.03898e+07	2.43367e+06	670579	1.73838e+06	64804.3	2.02807e+06	3.61893e+06	833600	651479	922958	60039.2	383865	31052.1	190821	1.28832e+06	1.25267e+06	2.10789e+06	1.91134e+06	2.30959e+06	Det	Det	Imp	Det	Det	Imp	Imp	Imp	Imp	Det	Det	Det	Det	Det	Det	Det	Det	Imp	Det	Det	Det	Det	Det	Imp	Det	Imp	Det	Det	Det	Det	Det	Det	1	1		1	2					2	1	1	1	1	2	1	2		1	1	1	2	2		1		1	1	1	1	1	1		Peak Found	Peak Found	n/a	Peak Found	Peak Found	n/a	n/a	n/a	n/a	Peak Found	Peak Found	Peak Found	Peak Found	Peak Found	Peak Found	High	High	n/a	Peak Found	Peak Found	Peak Found	Peak Found	Peak Found	n/a	Peak Found	n/a	Peak Found	Peak Found	Peak Found	Peak Found	Peak Found	High	Peak Found	Peak Found	n/a	Peak Found	Peak Found	n/a	n/a	n/a	n/a	Peak Found	Peak Found	Peak Found	Peak Found	Peak Found	Peak Found	High	High	n/a	Peak Found	Peak Found	Peak Found	Peak Found	Peak Found	n/a	Peak Found	n/a	Peak Found	Peak Found	Peak Found	Peak Found	Peak Found	High	Peak Found	Peak Found	n/a	Peak Found	Peak Found	High	Peak Found	Peak Found	Peak Found	High	High	5	0.4631	0	1	1	1	616.317	2.74	0.00169	27.057	2.48592e-05	1.7187e-05	2.7878	3.52	1.11295e-08	5.88841e-05	26.31
FALSE		High	Unambiguous	VAPLGAELQESARQK	[K].VAPLGAELQESARQK.[L]			4.11713	1	1	41	Q00623	Q00623 [142-156]			Apolipoprotein A-I OS=Mus musculus OX=10090 GN=Apoa1 PE=1 SV=2	Q00623	1	1596.87	15	0.505	0.293	0.392	1.197	1.861	1.483	0.607	0.077	0.735	-0.98	-1.77	-1.35	0.26	0.9	0.57	-0.72	-3.69	-0.44	0.583338	0.294187	0.582696	0.818482	0.841354	0.748782	0.870521	0.554923	0.754727	0.999983	0.890549	0.979215	1	1	1	0.999997	0.953918	1	73.99	45.4	70.83	92.24	40.69	30.81	130.22	66.32	93.12	23.9094	23.4674	23.6189	24.325	24.3444	24.5466	23.5547	23.285	23.6108	72.9	37.5	35.4	172.8	206.8	199.5	53.8	11.9	65.2	144.3	93.99	22.65	44.83	64.32	27.26	9.09	145.24	75.17	74.54	33.91	3	3	3	3	3	3	3	3	3	5	92.1	55.8	0.1	28.7	21.6	34.4	27.1	23	50.9	53	132.3	231.3	218.2	158.3	128.1	146.5	152.7	173.9	41.2	648.1	37	0.9	9.5	9.1	43.5	152.2	49.9	55.4	117.2	129.9	67.9	110.5	7.80983e+06	4.96412e+06		2.06893e+06	1.39876e+06	2380520	3.35297e+06	2.61085e+06	5753746	3.80196e+06	11487587	1.87422e+07	1.70895e+07	1.17714e+07	1.10482e+07	1.2782e+07	1.49767e+07	1.52065e+07	2.79245e+06	3.60511e+07	1.95282e+06		1.17777e+06	406436	2.69809e+06	10820753	3.28093e+06	4768721	9675644	11584206	5.35951e+06	9529165	1.14034e+07	6.91581e+06	6327.05	3.55197e+06	2.67564e+06	4.25549e+06	3.35627e+06	2.84733e+06	6.31028e+06	6.56754e+06	1.63865e+07	2.86503e+07	2.70212e+07	1.96053e+07	1.58646e+07	1.81468e+07	1.89152e+07	2.15345e+07	5.10138e+06	8.02699e+07	4.58143e+06	106679	1.17777e+06	1.1241e+06	5.38289e+06	1.88579e+07	6.18269e+06	6.85646e+06	1.45165e+07	1.60952e+07	8.40634e+06	1.36864e+07	Det	Det	Imp	Det	Det	Det	Det	Det	Det	Det	Det	Det	Det	Det	Det	Det	Det	Det	Det	Det	Det	Imp	Det	Det	Det	Det	Det	Det	Det	Det	Det	Det	1	1		2	1	1	1	2	1	2	1	2	2	2	2	2	2	2	2	2	2		1	1	1	1	2	1	1	1	2	1		Peak Found	High	n/a	Peak Found	High	High	High	High	High	High	High	High	High	High	High	High	High	High	High	High	High	n/a	High	High	High	High	High	High	High	High	High	High	Peak Found	High	n/a	Peak Found	High	High	High	High	High	High	High	High	High	High	High	High	High	High	High	High	High	n/a	High	High	High	High	High	High	High	High	High	High	High	High	High	High	High	High	High	High	High	High	High	3	0.6095	0	1	1	1	532.962	-0.05	-2e-05	25.523	1.45902e-05	1.7187e-05	3.52413	4.61	1.10352e-12	5.88841e-05	26.3
FALSE		High	Unambiguous	LSPVAEEFRDR	[R].LSPVAEEFRDR.[M]			1.87642	1	1	24	Q00623	Q00623 [164-174]			Apolipoprotein A-I OS=Mus musculus OX=10090 GN=Apoa1 PE=1 SV=2	Q00623	1	1318.67	11	0.05	0.067	0.603	1.516	0.937	3.228	0.332	0.021	0.488	-4.31	-3.9	-0.73	0.6	-0.09	1.69	-1.59	-5.55	-1.03	0.011726	0.103234	0.825491	0.955123	0.708614	0.393261	0.699374	0.201961	0.617416	0.250181	0.890549	0.992883	1	1	0.963989	0.999997	0.953918	1	143.78	131.45	72.48	83.27	107.52	77.33	139.52	111.25	73.29	22.9803	22.8486	23.6951	24.2283	24.2273	25.1373	23.5024	22.7582	23.2162	4.6	6.2	70.8	174.7	193.5	368.9	30.4	2.3	57	91.7	160.89	133.12	46.31	40.78	86.6	31.33	150.59	84.95	47.81	67.73	3	3	3	3	3	3	3	3	3	5	86.5	4.2	0.1	0.3	5.6	30.8	97.5	64.8	36.2	91.1	160	218.7	177.1	205.3	1	371.8	337.7	194	27.8	292.2	0.8	5.2	2.1	0.7	52.2	81.1	29.4	51.9	240.8	189	60.1	83.9	6.82234e+06	348884			339584	1.98415e+06	1.12233e+07	6.84906e+06	3.80709e+06	6.07624e+06	1.29224e+07	1.64825e+07	1.29077e+07	1.41995e+07	83900.1	3.01721e+07	3.08109e+07	1.57836e+07	1.7548e+06	1.51204e+07		531948	246570		3.0128e+06	5359118	1.79484e+06	4.1624e+06	18489108	1.56765e+07	4.41467e+06	6.73204e+06	9.96158e+06	486051	15789	32382.3	649577	3.54692e+06	1.12343e+07	7.46943e+06	4.17533e+06	1.04962e+07	1.84332e+07	2.5196e+07	2.04092e+07	2.36493e+07	120476	4.28358e+07	3.89134e+07	2.23517e+07	3.20575e+06	3.36666e+07	86778.4	593653	246570	82093	6.01075e+06	9.33963e+06	3.38224e+06	5.9847e+06	2.77395e+07	2.1781e+07	6.92436e+06	9.66899e+06	Det	Det	Imp	Imp	Det	Det	Det	Det	Det	Det	Det	Det	Det	Det	Det	Det	Det	Det	Det	Det	Imp	Det	Det	Imp	Det	Det	Det	Det	Det	Det	Det	Det	1	1			1	1	3	2	1	2	3	3	2	2	1	3	3	3	2	2		1	2		2	1	1	2	2	2	2	2		Peak Found	Peak Found	n/a	n/a	Peak Found	Peak Found	High	High	High	High	High	High	High	High	Peak Found	High	High	High	Peak Found	High	n/a	Peak Found	Peak Found	n/a	Peak Found	High	Peak Found	High	High	High	High	High	Peak Found	Peak Found	n/a	n/a	Peak Found	Peak Found	High	High	High	High	High	High	High	High	Peak Found	High	High	High	Peak Found	High	n/a	Peak Found	Peak Found	n/a	Peak Found	High	Peak Found	High	High	High	High	High	Peak Found	Peak Found	High	High	High	High	High	Peak Found	High	High	High	2	0.5296	0	1	1	1	659.84	-1.6	-0.00106	25.5295	2.48592e-05	2.22277e-05	1.87642	3.04	6.18482e-06	5.88841e-05	26.51
FALSE		High	Unambiguous	EDVELYR	[K].EDVELYR.[Q]			0.722424	1	1	29	Q00623	Q00623 [133-139]			Apolipoprotein A-I OS=Mus musculus OX=10090 GN=Apoa1 PE=1 SV=2	Q00623	0	923.447	7	1.163	0.416	0.679	1.276	1.791	2.374	0.849	0.103	0.79	0.22	-1.27	-0.56	0.35	0.84	1.25	-0.24	-3.28	-0.34	0.866028	0.512683	0.590887	0.999002	0.827104	0.605038	0.911665	0.661876	0.958337	0.999983	0.974592	0.979215	1	1	0.999977	0.999997	0.953918	1	21.84	25.91	33.52	26.72	31.4	36.01	46.66	42.68	33.86	25.0992	24.3906	24.941	25.0813	25.3922	25.9189	24.6791	24.2234	24.7289	105.3	37.7	58.2	113.8	162.2	249.2	89.2	10.8	82.9	90.6	4.77	17.89	30.15	16.07	30.02	30.26	42.57	49.63	24.07	24.99	3	3	3	3	3	3	3	3	3	5	105.9	113.2	103.4	45.5	37.9	31.8	58.5	57	94.2	114.4	145	108.3	163	136.2	240.2	250.5	141.5	259.5	107.4	41.8	89.6	11.9	10.9	3.8	83.3	93.2	56.9	91	138.7	75.1	84.9	105.5	19186254	21510930	16352112	7008597	5.239e+06	4.70306e+06	15454790	13840596	22737202	17525218	26907730	18743830	27282054	21645628	44264760	46685832	29642104	48499540	15555709	4.97382e+06	10107719	2.8323e+06	2.88188e+06	366578	11049904	14147119	7996277	16755327	24463278	14308810	14320520	19437372	2.80146e+07	2.99681e+07	2.73614e+07	1.20324e+07	1.00215e+07	8.40733e+06	1.547e+07	1.50942e+07	2.49365e+07	3.02732e+07	3.83827e+07	2.86528e+07	4.31374e+07	3.60509e+07	6.35616e+07	6.62805e+07	3.74372e+07	6.86819e+07	2.84179e+07	1.10745e+07	2.37134e+07	3.16084e+06	2.88188e+06	1.01386e+06	2.20454e+07	2.4655e+07	1.50684e+07	2.40908e+07	3.67026e+07	1.98808e+07	2.24616e+07	2.79172e+07	Det	Det	Det	Det	Det	Det	Det	Det	Det	Det	Det	Det	Det	Det	Det	Det	Det	Det	Det	Det	Det	Det	Det	Det	Det	Det	Det	Det	Det	Det	Det	Det	1	1	1	1	1	1	1	1	1	1	1	1	1	1	1	1	1	1	1	1	1	1	1	1	1	1	1	1	1	1	1	1		High	High	High	High	High	High	High	High	High	High	Peak Found	High	High	High	High	High	High	High	High	High	High	Peak Found	Peak Found	Peak Found	High	Peak Found	High	High	Peak Found	High	High	High	High	High	High	High	High	High	High	High	High	High	Peak Found	High	High	High	High	High	High	High	High	High	High	Peak Found	Peak Found	Peak Found	High	Peak Found	High	High	Peak Found	High	High	High	High	High	High	High	High	High	High	Peak Found	High	High	High	2	0.5654	0	1	1	1	462.227	0.09	4e-05	25.5102	0.000247903	0.00472567	0.722424	2.14	0.0197795	0.000910764	26.82
FALSE		High	Unambiguous	VAPLGAELQESAR	[K].VAPLGAELQESAR.[Q]			2.78305	1	1	62	Q00623	Q00623 [142-154]			Apolipoprotein A-I OS=Mus musculus OX=10090 GN=Apoa1 PE=1 SV=2	Q00623	0	1340.72	13	0.01	0.211	0.01	1.782	1.648	2.064	0.624	0.058	0.537	-6.64	-2.25	-6.64	0.83	0.72	1.05	-0.68	-4.1	-0.9	1e-17	0.207848	1e-17	0.673336	0.884713	0.737351	0.751397	0.000669993	0.741462	8.46113e-16	0.890549	5.10197e-16	1	1	1	0.999997	0.0210157	1	85.14	26.32	66.47	47.2	24.32	26.32	27.14	55.79	28.36		26.8401		27.9419	27.8893	28.2894	27.0608	26.6489	27.1604	0.8	29.4	0.3	231	201.1	260.6	76.1	7.1	71.5	122	100.16	15.8	172.14	34.33	9.13	9.92	15.94	86.5	21.18	26.39	3	3	3	3	3	3	3	3	3	5	0.7	0.1	1.7	28.5	27.5	21	0.2	0.3	126.3	216.1	134.9	278.6	186.1	188.1	218.3	277.7	229.3	243.8	85.6	62.5	71.2	0.4	10.4	6.7	47.4	66.9	72.6	111.1	75.7	114.2	160.9	135.1	604544		1.23919e+06	2.06377e+07	1.79107e+07	1.46345e+07	286195	328391	1.4329e+08	1.55607e+08	1.17661e+08	226727520	1.4639e+08	1.4052e+08	1.89089e+08	243314380	2.25839e+08	2.14192e+08	5.82694e+07	34914058	37774008	468469	1.29303e+07	2.99671e+06	2.95754e+07	4.77774e+07	4.79217e+07	96122947	6.27887e+07	1.02225e+08	1.27619e+08	1.16991e+08	882719	66695.5	2.0735e+06	3.5431e+07	3.42608e+07	2.61612e+07	286477	358136	1.57149e+08	2.68796e+08	1.67838e+08	3.46587e+08	2.31466e+08	2.34037e+08	2.71521e+08	3.45437e+08	2.85229e+08	3.03324e+08	1.06449e+08	7.77383e+07	8.86202e+07	522811	1.29303e+07	8.28814e+06	5.9005e+07	8.32644e+07	9.03051e+07	1.38206e+08	9.42028e+07	1.42033e+08	2.00169e+08	1.6803e+08	Det	Imp	Det	Det	Det	Det	Det	Det	Det	Det	Det	Det	Det	Det	Det	Det	Det	Det	Det	Det	Det	Det	Det	Det	Det	Det	Det	Det	Det	Det	Det	Det	2		1	2	2	2	1	1	3	2	2	2	3	3	3	2	3	3	2	2	2	2	2	1	2	3	3	2	3	3	3	3		Peak Found	High	High	High	High	High	High	Peak Found	High	High	High	High	High	High	High	High	High	High	High	High	High	High	High	High	High	High	High	High	High	High	High	High	Peak Found	High	High	High	High	High	High	Peak Found	High	High	High	High	High	High	High	High	High	High	High	High	High	High	High	High	High	High	High	High	High	High	High	High	High	High	High	High	High	High	High	High	High	High	High	2	0.6012	0	1	1	1	670.863	1.4	0.00094	37.4617	2.48592e-05	1.7187e-05	2.61913	3.26	1.15022e-08	5.88841e-05	38.38
FALSE		High	Unambiguous	VQPYLDEFQK	[K].VQPYLDEFQK.[K]			1.16734	1	1	47	Q00623	Q00623 [120-129]			Apolipoprotein A-I OS=Mus musculus OX=10090 GN=Apoa1 PE=1 SV=2	Q00623	0	1266.64	10	0.811	0.384	0.37	1.315	1.276	1.738	1.032	0.083	1.174	-0.3	-1.38	-1.43	0.39	0.35	0.8	0.04	-3.59	0.23	0.788901	0.349556	0.533178	0.997362	0.860326	0.571943	0.984902	0.625816	0.900785	0.999983	0.905817	0.979215	1	1	0.997124	0.999997	0.953918	1	21.76	26.05	24.9	27.8	18.14	22.45	45.66	22.9	20.15	24.459	24.0254	24.2372	24.6558	24.7792	25.1608	24.5211	23.7938	24.5063	86.1	40.9	42.7	128	148	184.7	119	8.5	127	115.3	11.67	16.48	28.39	25.02	12.41	10.46	40.48	15.23	20.71	16.07	3	3	3	3	3	3	3	3	3	5	84.8	100	80.3	34	47.3	40.2	30.2	42.1	54.1	126	111.4	177.3	145.7	121.4	155.3	177.8	181.8	214.3	117.1	63.6	153.2	8.3	7.7	10.2	125	151.3	99.5	113.5	95.1	123.3	84.7	123.3	9.77498e+06	1.20773e+07	8.07668e+06	3331665	4.16472e+06	3.78862e+06	5070834	6488578	8295568	1.22755e+07	1.3145e+07	1.95146e+07	1.55049e+07	1.22641e+07	18198430	2.10686e+07	2.42234e+07	2.54588e+07	10788517	4809509	10988267	1.2555e+06	1.29276e+06	623340	1.05428e+07	1.4613e+07	8.88146e+06	13287169	10667958	1.49276e+07	9091623	1.4448e+07	1.42728e+07	1.68256e+07	1.35144e+07	5.71984e+06	7.96653e+06	6.77265e+06	5.07582e+06	7.0763e+06	9.09796e+06	2.12048e+07	1.87508e+07	2.98309e+07	2.45158e+07	2.04259e+07	2.61319e+07	2.99114e+07	3.05936e+07	3.60532e+07	1.9709e+07	1.07087e+07	2.57792e+07	1.40114e+06	1.29276e+06	1.724e+06	2.10337e+07	2.54668e+07	1.67365e+07	1.91043e+07	1.60053e+07	2.07405e+07	1.42601e+07	2.07511e+07	Det	Det	Det	Det	Det	Det	Det	Det	Det	Det	Det	Det	Det	Det	Det	Det	Det	Det	Det	Det	Det	Det	Det	Det	Det	Det	Det	Det	Det	Det	Det	Det	2	2	1	1	1	1	1	1	1	2	2	2	2	2	1	2	2	2	1	1	1	1	1	2	2	2	2	1	2	2	1	2		High	High	High	High	High	High	High	High	High	High	High	High	High	High	High	High	High	High	High	High	High	Peak Found	High	Peak Found	High	High	High	High	High	High	High	High	High	High	High	High	High	High	High	High	High	High	High	High	High	High	High	High	High	High	High	High	High	Peak Found	High	Peak Found	High	High	High	High	High	High	High	High	High	High	High	High	High	High	High	High	High	High	High	2	0.6527	0	1	1	1	633.822	0.14	9e-05	43.1212	2.48592e-05	0.000278341	1.16734	2.39	0.000890651	6.54907e-05	44.12
FALSE		High	Unambiguous	HSLMPMLETLK	[R].HSLMPMLETLK.[T]			2.93261	1	1	79	Q00623	Q00623 [237-247]			Apolipoprotein A-I OS=Mus musculus OX=10090 GN=Apoa1 PE=1 SV=2	Q00623	0	1299.68	11	0.85	0.263	0.798	1.884	1.377	2.7	0.767	0.12	0.492	-0.23	-1.92	-0.32	0.91	0.46	1.43	-0.38	-3.06	-1.02	0.803904	0.350889	0.665678	0.652253	0.982104	0.513585	0.883663	0.702431	0.768983	0.999983	0.906402	0.98118	1	1	0.985407	0.999997	0.957283	1	29.06	38.25	27.74	34.59	27.58	25.7	38.25	54.82	31.09	24.7806	24.2779	25.0228	25.5385	25.2184	25.8086	24.6608	24.1259	24.4038	76.2	30.6	81.4	195.7	137.5	230.6	89	12.2	45	101.9	17.19	26.36	16.31	27.19	11.43	19.35	21.58	46.78	24.32	24.55	3	3	3	3	3	3	3	3	3	5	72.7	94.1	69.1	31.3	29.2	18.4	88.4	77.7	63.5	149.1	186.8	254.7	122.3	152.4	131.3	300.9	217	220.1	85	90	58.7	11.6	7	18.4	39.5	61.2	43	97.2	110.7	139.2	79.1	80.4	1.22219e+07	1.65811e+07	1.0138e+07	4.47556e+06	3.74217e+06	2.52351e+06	2.16717e+07	1.74897e+07	1.42103e+07	2.11828e+07	3.21381e+07	4.08964e+07	1.899e+07	2.24661e+07	2.24393e+07	5.20322e+07	4.21727e+07	3.81542e+07	1.1415e+07	9.92483e+06	6.14244e+06	2.55617e+06	1.70856e+06	1.63652e+06	4.86456e+06	8.62295e+06	5.59812e+06	1.65984e+07	1.81107e+07	2.46014e+07	1.23821e+07	1.37361e+07	1.78456e+07	2.31e+07	1.69636e+07	7.6837e+06	7.15825e+06	4.51111e+06	2.1693e+07	1.90738e+07	1.55848e+07	3.65913e+07	4.58436e+07	6.25163e+07	3.00262e+07	3.74174e+07	3.22216e+07	7.38708e+07	5.32631e+07	5.40315e+07	2.08535e+07	2.20982e+07	1.44106e+07	2.85268e+06	1.70856e+06	4.52621e+06	9.70516e+06	1.50277e+07	1.05493e+07	2.38652e+07	2.71717e+07	3.41813e+07	1.94211e+07	1.97287e+07	Det	Det	Det	Det	Det	Det	Det	Det	Det	Det	Det	Det	Det	Det	Det	Det	Det	Det	Det	Det	Det	Det	Det	Det	Det	Det	Det	Det	Det	Det	Det	Det	5	6	3	3	3	2	5	2	4	4	5	5	4	4	4	7	4	5	4	4	3	3	2	2	3	4	2	3	3	4	2	4		High	High	High	High	High	High	High	High	High	High	High	High	High	High	High	High	High	High	High	High	High	Peak Found	High	Peak Found	High	High	High	High	High	High	High	High	High	High	High	High	High	High	High	High	High	High	High	High	High	High	High	High	High	High	High	High	High	Peak Found	High	Peak Found	High	High	High	High	High	High	High	High	High	High	High	High	High	High	High	High	High	High	High	2	0.6425	0	1	1	1	650.344	0.22	0.00015	53.0974	2.48592e-05	1.7187e-05	2.7825	4.56	4.07694e-09	5.88841e-05	53.46
FALSE		High	Unambiguous	HSLMPMLETLK	[R].HSLMPMLETLK.[T]	1xOxidation [M]	1xOxidation [M4; M6]	1.69129	1	1	30	Q00623	Q00623 [237-247]			Apolipoprotein A-I OS=Mus musculus OX=10090 GN=Apoa1 PE=1 SV=2	Q00623	0	1315.67	11	0.438	0.31	0.449	0.814	0.748	1.92	0.657	0.022	4.551	-1.19	-1.69	-1.15	-0.3	-0.42	0.94	-0.61	-5.53	2.19	0.576119	0.34348	0.927465	0.63665	0.627653	0.670769	0.983865	0.435694	0.421264	0.999983	0.903481	0.998234	1	1	1	0.999997	0.953918	0.960615	72.87	34.93	48.35	47.37	36.99	23.49	26.76	26.76	22.67	22.1931	21.9747	22.3228	22.3545	22.4166	23.3373	22.217	21.6994	23.7914	40.6	30	41.6	69.7	64.9	193.9	56.2	1.8	408.5	92.6	64.26	32.66	65.57	50.75	38.7	19.43	22.31	27.81	13.68	15.83	3	3	3	3	3	3	3	3	3	5	76.2	38.7	19.5	16.7	28.6	33.4	11.2	39.7	58.9	66.5	140.5	59.1	52.9	106.2	61.9	196.6	185.1	133.8	53.6	77.4	53.7	1.7	1.8	2.8	477.3	371.6	389.8	96.4	107.7	88.4	81.6	70.7	2.73719e+06	1.45883e+06	612791	511021	785503	978628	587500	1.91013e+06	2.81849e+06	2.01896e+06	5.16477e+06	2.02663e+06	1.75593e+06	3.34481e+06	2.26258e+06	7.26212e+06	7.68545e+06	4.95771e+06	1.53923e+06	1.82385e+06	1.19965e+06		92460.4	52168.5	1.2548e+07	1.1183e+07	1.08507e+07	3.51589e+06	3.76616e+06	3.33601e+06	2.73012e+06	2.5828e+06	3.99668e+06	2.03238e+06	1.02536e+06	877326	1.50256e+06	1.74943e+06	588077	2.08314e+06	3.09111e+06	3.48757e+06	7.36733e+06	3.09801e+06	2.77641e+06	5.5708e+06	3.24893e+06	1.03101e+07	9.70653e+06	7.02079e+06	2.81195e+06	4.06092e+06	2.81445e+06	90934.6	92460.4	144285	2.50341e+07	1.94893e+07	2.04474e+07	5.05514e+06	5.65042e+06	4.63508e+06	4.28216e+06	3.70958e+06	Det	Det	Det	Det	Det	Det	Det	Det	Det	Det	Det	Det	Det	Det	Det	Det	Det	Det	Det	Det	Det	Imp	Det	Det	Det	Det	Det	Det	Det	Det	Det	Det	9	7	3	1	4	2	4	5	6	6	8	7	6	9	6	9	8	10	4	6	4		1	1	6	5	3	7	8	8	6	8		Peak Found	High	Peak Found	Peak Found	Peak Found	Peak Found	Peak Found	High	Peak Found	High	High	High	Peak Found	High	Peak Found	High	High	High	Peak Found	Peak Found	Peak Found	n/a	Peak Found	Peak Found	Peak Found	Peak Found	Peak Found	Peak Found	Peak Found	Peak Found	Peak Found	High	Peak Found	High	Peak Found	Peak Found	Peak Found	Peak Found	Peak Found	High	Peak Found	High	High	High	Peak Found	High	Peak Found	High	High	High	Peak Found	Peak Found	Peak Found	n/a	Peak Found	Peak Found	Peak Found	Peak Found	Peak Found	Peak Found	Peak Found	Peak Found	Peak Found	High	High	Peak Found	High	High	High	High	Peak Found	Peak Found	Peak Found	High	High	2		0.0046	2	2	2	658.34	-1.18	-0.00077	52.0194	2.48592e-05	3.18796e-05	1.69129	2.18	2.23349e-05	6.54907e-05	51.33
FALSE		High	Unambiguous	DFANVYVDAVK	[K].DFANVYVDAVK.[D]			1.86193	1	2	27	Q00623	Q00623 [36-46]			Apolipoprotein A-I OS=Mus musculus OX=10090 GN=Apoa1 PE=1 SV=2	A0A1L1STX7; Q00623	0	1240.62	11	0.856	0.533	0.478	1.442	1.598	2.698	1.465	0.068	2.225	-0.23	-0.91	-1.06	0.53	0.68	1.43	0.55	-3.87	1.15	0.870494	0.635173	0.979338	0.897263	0.871731	0.434832	0.682394	0.773543	0.672772	0.999983	0.999997	0.999955	1	1	0.973016	0.999997	0.963989	1	33.46	38.64	54.08	35.95	37.41	36.53	47.93	62.03	36.53	22.5139	22.1229	22.2298	22.8005	22.9202	23.631	22.7059	21.7498	23.0919	67.2	37.2	30.2	97.8	125.6	235.1	131.3	4.3	192.7	78.6	13.8	16.29	46.48	26.43	11.65	20.11	37.17	68.54	18.36	32.29	3	3	3	3	3	3	3	3	3	5	70.4	75.6	57.4	39	50	37.4	27.6	31.6	61.9	95.3	102.4	151.9	131.4	112	141.4	253	171.9	246	137.4	141.3	65.6	4.5	13.1	4.4	201.7	208.6	146.5	124.4	93.8	82.2	66.1	54	2.68769e+06	3.02551e+06	1.91355e+06	1.26586e+06	1.45767e+06	1.1672e+06	1.53775e+06	1.61725e+06	3.14971e+06	3077157	4003947	5540197	4635891	3.75146e+06	5493380	9939318	7.58919e+06	9689509	4.19469e+06	3.5401e+06	1.55836e+06	225306	732745	87856.3	5639115	6675854	4.33425e+06	4826305	3.48555e+06	3.30126e+06	2.35056e+06	2.0983e+06	3.9244e+06	4.21502e+06	3.20187e+06	2.17325e+06	2.78832e+06	2.08653e+06	1.53926e+06	1.76373e+06	3.45437e+06	5.31551e+06	5.71146e+06	8.46902e+06	7.3301e+06	6.24808e+06	7.88817e+06	1.4111e+07	9.58495e+06	1.37217e+07	7.66307e+06	7.88225e+06	3.65602e+06	251441	732745	242988	1.12504e+07	1.16344e+07	8.16759e+06	6.93926e+06	5.22942e+06	4.58679e+06	3.68683e+06	3.01371e+06	Det	Det	Det	Det	Det	Det	Det	Det	Det	Det	Det	Det	Det	Det	Det	Det	Det	Det	Det	Det	Det	Det	Det	Det	Det	Det	Det	Det	Det	Det	Det	Det	1	1	1	1	1	1	1	1	1	1	1	1	1	1	1	1	1	1	1	1	1	1	1	1	1	1	1	1	1	1	1	1		High	High	Peak Found	Peak Found	Peak Found	High	High	High	High	High	High	High	High	High	High	High	High	High	High	High	High	Peak Found	Peak Found	Peak Found	Peak Found	High	High	High	High	High	Peak Found	High	High	High	Peak Found	Peak Found	Peak Found	High	High	High	High	High	High	High	High	High	High	High	High	High	High	High	High	Peak Found	Peak Found	Peak Found	Peak Found	High	High	High	High	High	Peak Found	High	High	High	High	High	High	High	High	Peak Found	High	High	High	2	0.7258	0	1	1	1	620.815	2.11	0.00131	58.4022	2.48592e-05	2.27171e-05	1.86193	2.99	6.83852e-06	5.88841e-05	60.1
FALSE		High	Unambiguous	ARPALEDLRHSLMPMLETLK	[K].ARPALEDLRHSLMPMLETLK.[T]			3.62182	1	1	131	Q00623	Q00623 [228-247]			Apolipoprotein A-I OS=Mus musculus OX=10090 GN=Apoa1 PE=1 SV=2	Q00623	1	2321.25	20	0.497	0.162	0.696	1.572	2.03	2.454	0.309	0.123	0.795	-1.01	-2.63	-0.52	0.65	1.02	1.3	-1.69	-3.02	-0.33	0.424482	0.162957	0.332386	0.81856	0.769792	0.661628	0.388973	0.0881286	0.890717	0.965172	0.890549	0.97434	1	1	1	0.947048	0.714293	1	40.68	90.08	41.97	48.37	81.17	40.68	56.05	61.75	41.97	26.4304	26.0095	26.7754	27.067	27.5264	27.8361	26.1441	26.0026	26.5246	52.1	17.4	69.5	158.5	218.5	260.5	31.5	13.1	74.2	104.7	26.48	79.65	56.66	30.27	52.51	21.77	94.6	53.85	49.87	77.86	3	3	3	3	3	3	3	3	3	5	46.7	59.1	34.4	38.7	7.2	15.6	52.4	140.3	62.3	142.2	118.4	209.9	68.5	236.5	196.1	260.7	233.8	167.4	28.2	113.2	21.1	8.4	11.8	23.3	59.8	66.6	139.5	96.6	304.1	68.2	94	75.3	3.14811e+07	4.17339e+07	2.0199e+07	2.21959e+07	3.68999e+06	8.59808e+06	5.14724e+07	1.26589e+08	5.5915e+07	8.09897e+07	8.16415e+07	1.35083e+08	4.26088e+07	1.39706e+08	1.34358e+08	1.80656e+08	1.82097e+08	1.16279e+08	1.52024e+07	5.00016e+07	8.83472e+06	7.39088e+06	1.1593e+07	8.27382e+06	2.95047e+07	3.75807e+07	7.28542e+07	6.61083e+07	1.99429e+08	4.82948e+07	5.89549e+07	51577140	4.59668e+07	5.8142e+07	3.37983e+07	3.81061e+07	7.05843e+06	1.53702e+07	5.1523e+07	1.38055e+08	6.13234e+07	1.39902e+08	1.16458e+08	2.06495e+08	6.73714e+07	2.3268e+08	1.9293e+08	2.56481e+08	2.29984e+08	1.64667e+08	2.77725e+07	1.11332e+08	2.07268e+07	8.24822e+06	1.1593e+07	2.28833e+07	5.88641e+07	6.5494e+07	1.37289e+08	9.50505e+07	2.99206e+08	6.71011e+07	9.24703e+07	7.40784e+07	Det	Det	Det	Det	Det	Det	Det	Det	Det	Det	Det	Det	Det	Det	Det	Det	Det	Det	Det	Det	Det	Det	Det	Det	Det	Det	Det	Det	Det	Det	Det	Det	4	5	4	6	5	4	4	6	4	8	7	8	5	4	10	5	7	6	4	5	5	4	3	2	5	5	6	5	6	4	5	3		High	High	High	High	High	High	High	High	High	High	High	High	High	High	High	High	High	High	High	High	High	High	High	High	High	High	High	High	High	High	High	High	High	High	High	High	High	High	High	High	High	High	High	High	High	High	High	High	High	High	High	High	High	High	High	High	High	High	High	High	High	High	High	High	High	High	High	High	High	High	High	High	High	High	High	5	0.6423	0	1	1	1	465.055	0.05	2e-05	71.0168	2.48592e-05	1.7187e-05	2.62791	5.06	3.42422e-11	5.88841e-05	70.83
FALSE		High	Unambiguous	ARPALEDLRHSLMPMLETLK	[K].ARPALEDLRHSLMPMLETLK.[T]	1xOxidation [M]	1xOxidation [M13; M15]	2.92499	1	1	74	Q00623	Q00623 [228-247]			Apolipoprotein A-I OS=Mus musculus OX=10090 GN=Apoa1 PE=1 SV=2	Q00623	1	2337.24	20	0.43	0.168	0.581	1.105	1.946	2.325	0.522	0.02	0.695	-1.22	-2.57	-0.78	0.14	0.96	1.22	-0.94	-5.65	-0.53	0.500979	0.267316	0.958543	0.821729	0.876399	0.581384	0.792812	0.288436	0.840454	0.992481	0.890549	0.999665	1	1	0.997792	0.999997	0.953918	1	38.36	39.13	64.35	39.4	30.22	31.28	85.22	111.25	38.87	22.9597	22.5656	23.1589	23.4917	23.8958	24.3442	22.8529	22.4764	23.0184	50.3	16.6	57.4	122.3	229.4	272	51.5	2.3	81.3	117	18.86	30.2	48.16	27.77	43.84	24.21	139.32	105	21.41	31.84	3	3	3	3	3	3	3	3	3	5	50.5	44.4	34.4	14.4	23.7	14.6	89.4	50.6	34.9	82.6	107.8	144.3	208.3	202.3	81	290.4	239.8	176.6	45.4	529.9	34.2	8.3	2.1	1	71.7	87.6	56.8	103.1	87	130.5	103.9	48.5	2.87521e+06	2.64784e+06	1.70919e+06	698144	1.03011e+06	679195	7.42335e+06	3.856e+06	2.64223e+06	3.97799e+06	6.28592e+06	7.8484e+06	1.09515e+07	1.00986e+07	4.68866e+06	1.70083e+07	1.57881e+07	1.03675e+07	2.06567e+06	1.9789e+07	1.21077e+06	619872	171364		2.98642e+06	4.17944e+06	2.50503e+06	5.96414e+06	4.82166e+06	7.81185e+06	5.50962e+06	2.80966e+06	4.19821e+06	3.68885e+06	2.85993e+06	1.19858e+06	1.97045e+06	1.21415e+06	7.43065e+06	4.20527e+06	2.8978e+06	6.87162e+06	8.96659e+06	1.19975e+07	1.7316e+07	1.68193e+07	6.73264e+06	2.41469e+07	1.994e+07	1.46818e+07	3.77367e+06	4.40614e+07	2.84054e+06	691777	171364	79894.5	5.95812e+06	7.28374e+06	4.72056e+06	8.57523e+06	7.23401e+06	1.08538e+07	8.64179e+06	4.03541e+06	Det	Det	Det	Det	Det	Det	Det	Det	Det	Det	Det	Det	Det	Det	Det	Det	Det	Det	Det	Det	Det	Det	Det	Imp	Det	Det	Det	Det	Det	Det	Det	Det	15	11	7	4	9	3	16	12	13	7	16	14	25	18	14	24	20	19	9	21	9	1	1		12	17	10	15	17	24	8	13		High	High	High	Peak Found	Peak Found	Peak Found	Peak Found	High	Peak Found	High	High	High	High	High	High	High	High	High	Peak Found	High	Peak Found	Peak Found	Peak Found	n/a	High	High	High	High	High	High	High	Peak Found	High	High	High	Peak Found	Peak Found	Peak Found	Peak Found	High	Peak Found	High	High	High	High	High	High	High	High	High	Peak Found	High	Peak Found	Peak Found	Peak Found	n/a	High	High	High	High	High	High	High	Peak Found	High	Peak Found	High	High	High	High	High	Peak Found	High	High	High	5	0.1804	0	1	1	1	468.254	-0.96	-0.00045	62.5322	2.48592e-05	1.7187e-05	2.28919	4.6	4.29817e-09	5.88841e-05	58.22
FALSE		High	Unambiguous	ARPALEDLRHSLMPMLETLK	[K].ARPALEDLRHSLMPMLETLK.[T]	2xOxidation [M13; M15]	2xOxidation [M13; M15]	1.27476	1	1	1	Q00623	Q00623 [228-247]			Apolipoprotein A-I OS=Mus musculus OX=10090 GN=Apoa1 PE=1 SV=2	Q00623	1	2353.24	20	1.168	1.023	2.178	2.349	1.277	3.649	1.292	0.463	0.874	0.22	0.03	1.12	1.23	0.35	1.87	0.37	-1.11	-0.19	0.761232	0.887613	0.247134	0.459908	0.816826	0.369017	0.789337	0.918415	0.978988	0.999983	0.999997	0.955982	0.964843	1	0.956764	0.999997	0.988408	1	109.08	76.62	53.14	69.51	81.99	128.5	96.34	120.94	69.51	18.0685	17.5032	18.3243	18.2713	19.1151	19.0091	21.9061	17.5032	17.5032	96.4	57.3	118.1	127.3	79.2	301.2	70	38.3	58	54.2	58.09	43	10.92	46.28	122.7	72.15	169.38	91.44	59.47	152.3	3	3	3	3	3	3	3	3	3	5	27.3	30.3	7.2	25.5	16.2	10.7	39.6	32.6	33.4	24.6	61.4	36	147.2	22.4	13.3	163.8	30.2	85.2	10.6	2031.1	19.8	10.8	26.2	2.5	16.4	9.1	31.2	15.3	10.4	175.2	11.3	23.3		89120.8					162450		124900		176540	96639.7	382055			473463		246810		3.74418e+06										517438		66697.1	111915	124159	29577.2	104779	66439.5	43803.5	162610	133860	136981	100997	251826	147728	604091	91896.8	54666.1	672183	123982	349516	43341.2	8.33665e+06	81258.1	44393	107670	10190	67325.8	37422.8	127962	62890.9	42817.6	718933	46500.7	95794.7	Imp	Det	Imp	Imp	Imp	Imp	Det	Imp	Det	Imp	Det	Det	Det	Imp	Imp	Det	Imp	Det	Imp	Det	Imp	Imp	Imp	Imp	Imp	Imp	Imp	Imp	Imp	Det	Imp	Det		1					1		1		1	1	1			1		1		1										1		1		n/a	Peak Found	n/a	n/a	n/a	n/a	Peak Found	n/a	Peak Found	n/a	Peak Found	Peak Found	Peak Found	n/a	n/a	Peak Found	n/a	Peak Found	n/a	High	n/a	n/a	n/a	n/a	n/a	n/a	n/a	n/a	n/a	Peak Found	n/a	Peak Found	n/a	Peak Found	n/a	n/a	n/a	n/a	Peak Found	n/a	Peak Found	n/a	Peak Found	Peak Found	Peak Found	n/a	n/a	Peak Found	n/a	Peak Found	n/a	High	n/a	n/a	n/a	n/a	n/a	n/a	n/a	n/a	n/a	Peak Found	n/a	Peak Found	Peak Found	n/a	Peak Found	Peak Found	Peak Found	Peak Found	High	n/a	n/a	Peak Found	High	5	0.4405	0	1	1	1	471.453	-0.34	-0.00016	49.3307	2.48592e-05	0.000154415	1.27476	3.11	0.00041478	6.54907e-05	49.67
FALSE		High	Unambiguous	LGPLTRDFWDNLEK	[R].LGPLTRDFWDNLEK.[E]			2.66989	1	2	23	Q00623	Q00623 [87-100]			Apolipoprotein A-I OS=Mus musculus OX=10090 GN=Apoa1 PE=1 SV=2	A0A1L1STX7; Q00623	1	1703.88	14	1.377	0.417	0.372	1.598	1.588	1.449	3.036	0.082	5.045	0.46	-1.26	-1.43	0.68	0.67	0.53	1.6	-3.61	2.33	0.810157	0.563004	0.967521	0.849468	0.84142	0.702059	0.501655	0.843108	0.369178	0.999983	0.995159	0.999955	1	1	1	0.97991	0.974269	0.941366	13.12	27.31	22.91	29.03	51.07	26.27	31.92	49.76	30.48	21.5399	20.7639	20.9364	21.6363	21.7939	21.681	22.1095	20.5214	22.7193	87	24.2	22.4	100.8	100.2	87.3	191.6	5.2	318.3	63.1	10.05	29.53	20.98	24.99	59.3	29.71	47.26	92.28	31.73	9.2	3	3	3	3	3	3	3	3	3	5	72.5	87	86.6	37.2	22.1	24.1	28.8	19.2	22.3	100.4	66.4	110.4	206.1	65.4	99.7	86.9	74.8	129.8	190.7	77.1	225.9	3.9	5.2	19.8	253.2	466.8	316.8	51.7	57.8	65.5	63.2	62.8	1.64533e+06	2.06865e+06	1.71463e+06	717926	382808	446219	954892	584221	672360	1.92542e+06	1.54153e+06	2.39326e+06	4.32007e+06	1.30088e+06	2.30175e+06	2.02788e+06	1.96368e+06	3036373	3.45847e+06	1.14749e+06	3.19086e+06	114573	170778	237638	4.20477e+06	8.87506e+06	5.57115e+06	1.19079e+06	1275756	1.56301e+06	1.33429e+06	1448727	2.40241e+06	2.88196e+06	2.86903e+06	1.23254e+06	732258	797674	955830	637138	737394	3.32599e+06	2.19892e+06	3.65846e+06	6.83074e+06	2.16663e+06	3.30518e+06	2.87901e+06	2.48008e+06	4.29992e+06	6.3181e+06	2.55496e+06	7.48597e+06	127864	170778	657246	8.38882e+06	1.54671e+07	1.04984e+07	1.71211e+06	1.91404e+06	2.17166e+06	2.09282e+06	2.08075e+06	Det	Det	Det	Det	Det	Det	Det	Det	Det	Det	Det	Det	Det	Det	Det	Det	Det	Det	Det	Det	Det	Det	Det	Det	Det	Det	Det	Det	Det	Det	Det	Det	2	2	1	2	1	1	1	1	1	1	2	3	3	2	2	2	1	1	3	3	2	1	1	3	3	2	2	1	1	1	1	1		High	Peak Found	High	High	Peak Found	High	Peak Found	Peak Found	Peak Found	High	Peak Found	High	High	High	High	High	High	High	High	Peak Found	Peak Found	Peak Found	Peak Found	Peak Found	High	High	Peak Found	High	Peak Found	Peak Found	High	High	High	Peak Found	High	High	Peak Found	High	Peak Found	Peak Found	Peak Found	High	Peak Found	High	High	High	High	High	High	High	High	Peak Found	Peak Found	Peak Found	Peak Found	Peak Found	High	High	Peak Found	High	Peak Found	Peak Found	High	High	High	High	Peak Found	High	High	High	High	Peak Found	High	High	High	3	0.4698	0	1	1	1	568.631	1.3	0.00074	68.2663	2.48592e-05	1.7187e-05	2.30753	3.98	2.52114e-08	5.88841e-05	70.21
FALSE		High	Unambiguous	ARPALEDLRHSLMPMLETLKTQVQSVIDK	[K].ARPALEDLRHSLMPMLETLKTQVQSVIDK.[A]			5.7648	1	1	44	Q00623	Q00623 [228-256]			Apolipoprotein A-I OS=Mus musculus OX=10090 GN=Apoa1 PE=1 SV=2	Q00623	2	3319.79	29	2.964	1.397	2.971	10.083	10.789	11.912	6.809	0.795	5.891	1.57	0.48	1.57	3.33	3.43	3.57	2.77	-0.33	2.56	0.349773	0.973383	0.230128	0.022283	0.0811091	0.114074	0.24664	0.468828	0.415733	0.926397	0.999997	0.955498	0.218484	0.555781	0.814447	0.894187	0.953918	0.958797	121.85	106.45	130.03	114.01	113.84	113.84	113.84	102.25	113.71	20.9645	19.7586	21.6115	22.0876	22.0775	22.3805	20.9237	19.5328	21.0923	83.2	27.2	91.8	185.6	173	191	109.2	12.7	110.4	16	43.92	24.32	61.01	30.22	31.76	24.67	25.64	64.96	30.53	103.27	3	3	3	3	3	3	3	3	3	5	97.1	36.5	83.3	27.3	17.2	27.3	36.6	91.9	149.8	124.3	233.5	185.9	263.4	145.5	173.3	149.2	191.3	245.3	87.8	145.8	109.4	10	12.8	31.6	110.6	137.6	72.6	5.2	12.3	100.2	69.2	16.1	2.23313e+06	880145	1.67088e+06	534659	302073	511671	1.22781e+06	2.82886e+06	4.58485e+06	2.41471e+06	5.49406e+06	4.08144e+06	5.59171e+06	2.93241e+06	4.0505e+06	3.52743e+06	5.08463e+06	5.81457e+06	1.61378e+06	2.19853e+06	1.56459e+06	299266	428525	383180	1.86035e+06	2.6502e+06	1.29327e+06	120662	275746	2421482	1.48067e+06	375345	3.26068e+06	1.22618e+06	2.79582e+06	917909	577824	914678	1.22901e+06	3.0851e+06	5.02832e+06	4.17119e+06	7.83704e+06	6.23909e+06	8.84141e+06	4.88395e+06	5.81628e+06	5.00794e+06	6.42176e+06	8.23422e+06	2.94814e+06	4.89517e+06	3.67063e+06	333981	428525	1.05978e+06	3.71154e+06	4.61865e+06	2.43708e+06	173487	413706	3.36443e+06	2.32242e+06	539095	Det	Det	Det	Det	Det	Det	Det	Det	Det	Det	Det	Det	Det	Det	Det	Det	Det	Det	Det	Det	Det	Det	Det	Det	Det	Det	Det	Det	Det	Det	Det	Det	3	5	4	5	2	4	5	3	8	5	4	7	5	3	5	4	4	5	5	5	4	1	3	2	6	6	2	1	3	3	3	4		Peak Found	Peak Found	High	Peak Found	High	Peak Found	Peak Found	High	High	High	High	High	High	High	High	High	High	High	Peak Found	High	High	Peak Found	High	Peak Found	High	High	High	Peak Found	Peak Found	High	High	High	Peak Found	Peak Found	High	Peak Found	High	Peak Found	Peak Found	High	High	High	High	High	High	High	High	High	High	High	Peak Found	High	High	Peak Found	High	Peak Found	High	High	High	Peak Found	Peak Found	High	High	High	High	High	High	High	High	High	High	High	High	High	High	5	0.6296	0	1	1	1	664.764	1.01	0.00067	94.033	1.45902e-05	4.97194e-06	5.7648	6.83	6.30512e-16	5.88841e-05	95.7
FALSE		High	Unambiguous	ARPALEDLRHSLMPMLETLKTQVQSVIDK	[K].ARPALEDLRHSLMPMLETLKTQVQSVIDK.[A]	2xOxidation [M13; M15]	2xOxidation [M13; M15]	2.21372	1	1	1	Q00623	Q00623 [228-256]			Apolipoprotein A-I OS=Mus musculus OX=10090 GN=Apoa1 PE=1 SV=2	Q00623	2	3351.78	29																																																																																																																																																																																																																																																					No Quan Values	n/a	n/a	n/a	n/a	n/a	n/a	n/a	n/a	n/a	n/a	n/a	n/a	n/a	n/a	n/a	n/a	n/a	n/a	n/a	High	n/a	n/a	n/a	n/a	n/a	n/a	n/a	n/a	n/a	n/a	n/a	n/a	n/a	n/a	n/a	n/a	n/a	n/a	n/a	n/a	n/a	n/a	n/a	n/a	n/a	n/a	n/a	n/a	n/a	n/a	n/a	High	n/a	n/a	n/a	n/a	n/a	n/a	n/a	n/a	n/a	n/a	n/a	n/a	n/a	n/a	n/a	n/a	n/a	n/a	High	n/a	n/a	n/a	High	5	0.4486	0	1	1	1	671.158	-4.84	-0.00324	72.9786	2.48592e-05	1.72479e-05	2.21372	4.86	5.9634e-07	5.88841e-05
FALSE		High	Unambiguous	THVDSLRTQLAPHSEQMRESLAQRLAELK	[R].THVDSLRTQLAPHSEQMRESLAQRLAELK.[S]			2.05075	1	1	21	Q00623	Q00623 [177-205]			Apolipoprotein A-I OS=Mus musculus OX=10090 GN=Apoa1 PE=1 SV=2	Q00623	3	3344.75	29	0.657	0.116	0.152	0.941	0.992	3.674	0.763	0.054	0.528	-0.61	-3.11	-2.72	-0.09	-0.01	1.88	-0.39	-4.21	-0.92	0.780966	0.17371	0.498031	0.683685	0.871363	0.3342	0.938814	0.666169	0.645948	0.999983	0.890549	0.979215	1	1	0.945046	0.999997	0.953985	1	69.92	75.89	114.16	74.77	96.33	65.67	102.45	62.89	97.99	22.2571	21.6893	21.8254	22.4555	22.2694	23.6225	21.9861	21.6587	21.8387	85.5	18.6	19.8	122.6	99.1	415.8	59.8	7	41.4	130.3	15.91	35.82	116.99	50.46	66.88	39.56	103.58	49.71	74.56	60.22	3	3	3	3	3	3	3	3	3	5	59.3	71.8	81.8	7.6	15.8	15.6	16.6	72.2	4.1	156	51.6	102.9	52.9	83.2	192.1	349.1	535.5	241.9	50.2	272	49.4	7.9	5.9	2.5	34.8	28.8	103.6	109.4	65.8	138.5	193.7	27.2	1.6287e+06	2.06773e+06	1.96154e+06	178215	330644	350628	665179	2.6541e+06	150716	3.62334e+06	1.4506e+06	2.70043e+06	1.34271e+06	2.00456e+06	5.3654e+06	9.86364e+06	17008199	6.85297e+06	1.10324e+06	4.90106e+06	843780	284774	237024		699551	663729	2.20583e+06	3.05097e+06	1760366	3.99779e+06	4.95361e+06	758887	2.37813e+06	2.88068e+06	3.28218e+06	305961	632476	626793	665832	2.8945e+06	165294	6.25898e+06	2.06922e+06	4.12801e+06	2.12304e+06	3.33861e+06	7.70441e+06	1.40035e+07	2.14809e+07	9.70474e+06	2.01545e+06	1.09125e+07	1.97956e+06	317808	237024	102282	1.39566e+06	1.15672e+06	4.15673e+06	4.38669e+06	2.64111e+06	5.55456e+06	7.7697e+06	1.08996e+06	Det	Det	Det	Det	Det	Det	Det	Det	Det	Det	Det	Det	Det	Det	Det	Det	Det	Det	Det	Det	Det	Det	Det	Imp	Det	Det	Det	Det	Det	Det	Det	Det	2	3	4	1	2	2	2	3	1	3	3	3	3	5	6	4	2	3	2	3	1	2	1		1	3	4	3	2	3	2	2		Peak Found	High	Peak Found	Peak Found	Peak Found	Peak Found	Peak Found	High	Peak Found	Peak Found	Peak Found	High	Peak Found	High	High	High	High	High	Peak Found	High	Peak Found	Peak Found	Peak Found	n/a	High	Peak Found	Peak Found	High	High	High	High	Peak Found	Peak Found	High	Peak Found	Peak Found	Peak Found	Peak Found	Peak Found	High	Peak Found	Peak Found	Peak Found	High	Peak Found	High	High	High	High	High	Peak Found	High	Peak Found	Peak Found	Peak Found	n/a	High	Peak Found	Peak Found	High	High	High	High	Peak Found	High	Peak Found	High	High	High	High	High	Peak Found	High	High	High	5	0.415	0	1	1	1	669.755	-0.24	-0.00016	49.0599	2.48592e-05	1.84443e-05	2.05075	3.47	1.84637e-06	5.88841e-05	50.07
FALSE		High	Unambiguous	TQVQSVIDKASETLTAQ	[K].TQVQSVIDKASETLTAQ.[-]			2.59048	1	1	10	Q00623	Q00623 [248-264]			Apolipoprotein A-I OS=Mus musculus OX=10090 GN=Apoa1 PE=1 SV=2	Q00623	1	1818.94	17	0.418	0.663	0.253	0.805	0.611	1.785	0.31	0.242	0.177	-1.26	-0.59	-1.98	-0.31	-0.71	0.84	-1.69	-2.05	-2.5	0.641571	0.704379	0.713834	0.720543	0.729089	0.653364	0.666085	0.721619	0.430414	0.999983	0.999997	0.983646	1	1	1	0.999997	0.958312	0.962752	54.06	68.24	131.19	71.55	66.18	148.08	87.84	83.05	83.63	20.7029	20.8036	21.2407	21.0015	20.8592	22.2098	20.6546	20.5281	20.3868	67.1	98.5	40.6	137.5	97.5	286.6	49.8	38.8	23.1	160.6	14.88	26.2	144.75	58.32	75.44	110.21	98.34	78.79	82.92	46.14	3	3	3	3	3	3	3	3	3	5	45.5	56.2	61.4	75.1	120.3	82.4	33.9	3.3	294.8	115.1	35.1	147.6	81.6	36.1	184.3	239.9	0.2	640.2	41.7	102.4	5.4	45.3	3.6	32.5	10.4	19.3	54.5	134.4	59.1	181.4	73.9	183.3	408788	528768	481114	574107	825100	604601	444766		3.526e+06	873665	322867	1.2664e+06	676514	284148	1.68321e+06	2.21606e+06		5.92995e+06	299506	602996		532659		153990	68645.7	145356	379028	1.22568e+06	516621	1.71212e+06	618392	1.67436e+06	596888	736657	805032	985633	1.5783e+06	1.0808e+06	445203	42893.5	3.86706e+06	1.50918e+06	460555	1.93587e+06	1.06968e+06	473251	2.41699e+06	3.14617e+06	2099.23	8.39761e+06	547152	1.34261e+06	70653.6	594447	47057.5	425896	136953	253320	714253	1.76228e+06	775095	2.37883e+06	969942	2.40482e+06	Det	Det	Det	Det	Det	Det	Det	Imp	Det	Det	Det	Det	Det	Det	Det	Det	Imp	Det	Det	Det	Imp	Det	Imp	Det	Det	Det	Det	Det	Det	Det	Det	Det	1	1	1	1	2	1	2		2	1	1	2	2	1	2	2		2	1	1		1		1	1	1	2	1	1	3	2	3		Peak Found	Peak Found	High	Peak Found	Peak Found	Peak Found	Peak Found	n/a	High	Peak Found	Peak Found	Peak Found	Peak Found	Peak Found	High	High	n/a	High	Peak Found	Peak Found	n/a	Peak Found	n/a	Peak Found	Peak Found	Peak Found	Peak Found	High	Peak Found	Peak Found	High	Peak Found	Peak Found	Peak Found	High	Peak Found	Peak Found	Peak Found	Peak Found	n/a	High	Peak Found	Peak Found	Peak Found	Peak Found	Peak Found	High	High	n/a	High	Peak Found	Peak Found	n/a	Peak Found	n/a	Peak Found	Peak Found	Peak Found	Peak Found	High	Peak Found	Peak Found	High	Peak Found	High	Peak Found	High	Peak Found	High	High	Peak Found	Peak Found	Peak Found	High	High	2	0.7636	0	1	1	1	909.974	-2.2	-0.002	61.6008	2.48592e-05	1.7187e-05	2.59048	3.68	4.37286e-08	5.88841e-05	62.95
FALSE		High	Unambiguous	TLGEKARPALEDLRHSLMPMLETLKTQVQSVIDK	[K].TLGEKARPALEDLRHSLMPMLETLKTQVQSVIDK.[A]			3.20562	1	1	7	Q00623	Q00623 [223-256]			Apolipoprotein A-I OS=Mus musculus OX=10090 GN=Apoa1 PE=1 SV=2	Q00623	3	3848.08	34	0.196	0.239	0.449	2.41	4.375	4.222	0.266	0.185	0.687	-2.35	-2.07	-1.16	1.27	2.13	2.08	-1.91	-2.43	-0.54	0.305045	0.479026	0.974299	0.551642	0.357302	0.301273	0.532688	0.951095	0.859471	0.902847	0.964291	0.999955	0.998985	0.89665	0.933136	0.989815	0.99488	1	133.05	145.09	140.87	102.38	92.7	130.02	136.98	136.61	145.07	19.6227	19.4109	19.778	20.4526	20.9258	20.1942	19.7078	19.4109	19.8981	22.4	21.7	23	218.5	396.7	123	21.4	20.3	62.3	90.7	100.77	35.81	95.67	42.05	45.57	119.52	90.22	63.58	101.62	94.88	3	3	3	3	3	3	3	3	3	5	0.3	17.8	37.7	17.3	17.2	8.4	75.6	14	18.3	285.4	125.6	173.8	315.4	122.8	336.1	87.5	97.8	711.1	44.8	5.4	17.1	16.2	3.7	19.4	4.4	49.5	123.3	19.7	1.6	72.1	168.4	192.4		83013.6	146331				490304	83191.5		1.07266e+06	571746	737949	1.29491e+06	478826	1.5197e+06	399957	502663	3.25976e+06	159291							184538	424910			336843	697040	869595	1696.5	115651	244850	112434	111832	54497.9	490786	90726.8	118756	1.85292e+06	815571	1.12807e+06	2.04747e+06	797488	2.1822e+06	567825	634851	4.61627e+06	291000	35247.9	110716	104851	23699.8	125653	28483.5	321604	800713	128132	10071.9	468012	1.0933e+06	1.24897e+06	Imp	Det	Det	Imp	Imp	Imp	Det	Det	Imp	Det	Det	Det	Det	Det	Det	Det	Det	Det	Det	Imp	Imp	Imp	Imp	Imp	Imp	Det	Det	Imp	Imp	Det	Det	Det		1	1				3	1		2	1	3	3	1	2	1	2	4	2							1	3			2	2	4		n/a	Peak Found	Peak Found	n/a	n/a	n/a	Peak Found	Peak Found	n/a	Peak Found	High	High	Peak Found	Peak Found	High	Peak Found	Peak Found	High	High	n/a	n/a	n/a	n/a	n/a	n/a	Peak Found	High	n/a	n/a	Peak Found	High	Peak Found	n/a	Peak Found	Peak Found	n/a	n/a	n/a	Peak Found	Peak Found	n/a	Peak Found	High	High	Peak Found	Peak Found	High	Peak Found	Peak Found	High	High	n/a	n/a	n/a	n/a	n/a	n/a	Peak Found	High	n/a	n/a	Peak Found	High	Peak Found	Peak Found	n/a	Peak Found	High	High	High	High	n/a	High	High	High	5	0.5732	0	1	1	1	770.417	-5.74	-0.00442	94.9258	2.48592e-05	1.7187e-05	2.75457	8.88	6.13873e-10	5.88841e-05	93.05
FALSE		High	Unambiguous	ARPALEDLRHSLMPMLETLKTQVQSVIDKASETLTAQ	[K].ARPALEDLRHSLMPMLETLKTQVQSVIDKASETLTAQ.[-]			3.08772	1	1	9	Q00623	Q00623 [228-264]			Apolipoprotein A-I OS=Mus musculus OX=10090 GN=Apoa1 PE=1 SV=2	Q00623	3	4121.17	37	0.587	0.635	0.33	0.641	0.255	7.326	0.405	0.469	0.5	-0.77	-0.66	-1.6	-0.64	-1.97	2.87	-1.31	-1.09	-1	0.766827	0.789347	0.781207	0.734907	0.4233	0.213	0.611956	0.510769	0.72458	0.999983	0.999997	0.99057	1	0.941901	0.891056	0.999997	0.953918	1	122.96	89.3	139.25	115.03	142.5	136.14	121.45	124.32	90.32	19.8702	19.5696	19.255	19.4293	19.8279	21.9836	19.4407	19.6874	19.3905	38.8	65.9	21.8	42.4	16.9	631.5	26.8	31	41.6	83.2	127.98	80.13	153.29	113.52	159.51	99.36	116.73	130.09	71.29	69.37	3	3	3	3	3	3	3	3	3	5	26.3	7	154.3	44.7	6.4	71.5	5.5	14.8	243.5	17	28.7	152.1	11.4	5	294.3	428	26.8	962.5	18.1	10	100.3	5.5	21	130.1	46.1	7.3	28.2	10	56.4	131.4	90.7	44.8	220528		1.12763e+06	318430	40775.3	489494	67356.5	165971	2.71498e+06	120205	246333	1.21691e+06	88483.3		2506712	3.68722e+06	259819	8.31284e+06	121399		522677		257067	575514	282751		183166	85453	459679	1.15661e+06	707562	381636	322002	85639.2	1.88682e+06	546685	77997.4	875034	67422.7	181004	2.97758e+06	207643	351384	1.86023e+06	139906	60895.2	3.59949e+06	5.2348e+06	328145	1.17721e+07	221778	121805	1.22623e+06	67183.4	257067	1.59172e+06	564109	89754.2	345164	122864	689664	1.607e+06	1.1098e+06	548130	Det	Imp	Det	Det	Det	Det	Det	Det	Det	Det	Det	Det	Det	Imp	Det	Det	Det	Det	Det	Imp	Det	Imp	Det	Det	Det	Imp	Det	Det	Det	Det	Det	Det	1		2	2	1	2	1	2	2	2	2	3	1		2	3	2	4	1		1		2	2	1		1	1	2	3	3	3		Peak Found	n/a	Peak Found	Peak Found	Peak Found	Peak Found	Peak Found	Peak Found	High	Peak Found	Peak Found	Peak Found	Peak Found	n/a	High	High	Peak Found	High	Peak Found	n/a	High	n/a	Peak Found	High	Peak Found	n/a	Peak Found	Peak Found	Peak Found	High	High	Peak Found	Peak Found	n/a	Peak Found	Peak Found	Peak Found	Peak Found	Peak Found	Peak Found	High	Peak Found	Peak Found	Peak Found	Peak Found	n/a	High	High	Peak Found	High	Peak Found	n/a	High	n/a	Peak Found	High	Peak Found	n/a	Peak Found	Peak Found	Peak Found	High	High	Peak Found	Peak Found	Peak Found	High	Peak Found	High	High	High	High	Peak Found	High	High	5	0.4452	0	1	1	1	825.044	4.36	0.00359	105.061	2.48592e-05	1.7187e-05	2.48216	5.93	1.3905e-09	5.88841e-05	106.25
FALSE		High	Unambiguous	TQLAPHSEQMR	[R].TQLAPHSEQMR.[E]			1.7515	1	1	34	Q00623	Q00623 [184-194]			Apolipoprotein A-I OS=Mus musculus OX=10090 GN=Apoa1 PE=1 SV=2	Q00623	0	1297.63	11	0.708	0.01	0.925	1.805	1.23	2.438	1.036	0.01	0.792	-0.5	-6.64	-0.11	0.85	0.3	1.29	0.05	-6.64	-0.34	0.603039	1e-17	0.573514	0.696947	0.914722	0.664459	0.975513	1e-17	0.892057	0.999983	3.01014e-16	0.979215	1	1	1	0.999997	3.68993e-16	1	38.55	51.54	43.98	20.15	23.41	58.26	54.47	142.29	46.65	25.3766		25.9821	26.276	25.7806	26.5694	25.5112		25.4052	57.1	0.1	98.7	185.3	114.6	247.7	114	0.3	80.5	101.6	21.94	65.36	86.36	16.6	10.07	45.29	37.9	161.78	42.94	20.33	3	3	3	3	3	3	3	3	3	5	61.3	89	62.8	0.1	0	0.2	0.3	116.3	108.5	156.9	203.7	218.2	125.9	125.1	148.7	272.2	312.7	113.3	57.9	125.9	125.3	0.3	0	7.7	88.5	43.5	112.3	76.5	111.7	120.9	125.7	88.4	1.57163e+07	23907154	14033950					39902358	3.70193e+07	3.39895e+07	5.34188e+07	53409160	29793067	2.80924e+07	38743082	7.17398e+07	9.26139e+07	2.99242e+07	11866505	2.1149e+07	19976467			1.04418e+06	1.65902e+07	9328247	22288838	1.99153e+07	2.78464e+07	3.25533e+07	2.99829e+07	2.30296e+07	2.2948e+07	3.33064e+07	2.34825e+07	42122.8	12701.2	64566.7	127722	4.35166e+07	4.06e+07	5.87137e+07	7.61996e+07	8.16439e+07	4.71077e+07	4.67881e+07	5.56328e+07	1.0185e+08	1.16969e+08	4.23767e+07	2.16783e+07	4.70896e+07	4.68661e+07	116369	17342.7	2.88793e+06	3.30986e+07	1.62569e+07	4.20018e+07	2.86342e+07	4.17784e+07	4.52298e+07	4.70279e+07	3.30766e+07	Det	Det	Det	Imp	Imp	Imp	Imp	Det	Det	Det	Det	Det	Det	Det	Det	Det	Det	Det	Det	Det	Det	Imp	Imp	Det	Det	Det	Det	Det	Det	Det	Det	Det	2	1	1					2	3	2	3	1	2	2	2	3	3	3	1	2	2			1	2	1	1	3	2	2	3	2		High	High	High	n/a	n/a	n/a	High	High	High	High	High	High	High	High	High	High	High	High	High	High	High	n/a	n/a	Peak Found	High	High	Peak Found	High	High	High	Peak Found	Peak Found	High	High	High	n/a	n/a	n/a	High	High	High	High	High	High	High	High	High	High	High	High	High	High	High	n/a	n/a	Peak Found	High	High	Peak Found	High	High	High	Peak Found	Peak Found	High	n/a	High	High	High	High	High	Peak Found	High	High	High	2	0.7157	0	1	1	1	649.319	-0.08	-5e-05	11.2298	2.48592e-05	2.77814e-05	1.7515	3.06	1.47067e-05	6.54907e-05	12.58
FALSE		High	Unambiguous	TQLAPHSEQMR	[R].TQLAPHSEQMR.[E]	1xOxidation [M10]	1xOxidation [M10]	1.44045	1	1	4	Q00623	Q00623 [184-194]			Apolipoprotein A-I OS=Mus musculus OX=10090 GN=Apoa1 PE=1 SV=2	Q00623	0	1313.63	11	0.79	0.639	1.427	4.341	30.888	5.135	17.034	1.043	0.67	-0.34	-0.65	0.51	2.12	4.95	2.36	4.09	0.06	-0.58	0.94337	0.679665	0.543615	0.138979	0.0110063	0.337268	0.127083	0.291227	0.838548	0.999983	0.999997	0.979215	0.613957	0.190796	0.946936	0.834745	0.953918	1	141.45	141.45	146.98	147.51	142.73	147.55	142.73	142.73	141.45	21.8176	21.0829	22.5018	22.9982	22.0629	23.3785	21.5698	21.0829	21.0829	3.8	3.1	152.6	250.9	148.1	347	81.6	5	3.2	4.8	153.16	44.67	86.31	102.69	39.87	97.47	12.99	12.47	33.83	131.11	3	3	3	3	3	3	3	3	3	5	85.3	3.5	3.6	2.9	1.8	4.6	1.7	176.6	146.9	3.1	537.3	241.5	113.1	142.5	238.7	334	635.5	3.5	78.6	64.2	82.9	4.8	5.2	4	3.1	3.1	5.3	123.8	0.2	2.7	141.1	4.6	1.47505e+06							4088314	3.38052e+06		9507207	3987218	1.80571e+06	2.15985e+06	4196548	5937807	12699646		1085883	727995	891564							2.17262e+06			2.27096e+06		2.15377e+06	88013.8	92041.7	74409.2	46410.6	116657	43952	4.45862e+06	3.7075e+06	77775.6	1.35616e+07	6.09506e+06	2.85512e+06	3.59724e+06	6.026e+06	8.42999e+06	1.60393e+07	88104.1	1.98374e+06	1.62093e+06	2.09167e+06	121510	130750	101914	77116.8	77995.8	134033	3.1238e+06	5348.15	69134.6	3.56198e+06	116459	Det	Imp	Imp	Imp	Imp	Imp	Imp	Det	Det	Imp	Det	Det	Det	Det	Det	Det	Det	Imp	Det	Det	Det	Imp	Imp	Imp	Imp	Imp	Imp	Det	Imp	Imp	Det	Imp	1							1	1		1	1	1	1	1	1	1		1	1	1							1			1			Peak Found	n/a	n/a	n/a	n/a	n/a	n/a	Peak Found	Peak Found	n/a	High	Peak Found	Peak Found	Peak Found	Peak Found	High	High	n/a	Peak Found	Peak Found	Peak Found	n/a	n/a	n/a	n/a	n/a	n/a	Peak Found	n/a	n/a	Peak Found	n/a	Peak Found	n/a	n/a	n/a	n/a	n/a	n/a	Peak Found	Peak Found	n/a	High	Peak Found	Peak Found	Peak Found	Peak Found	High	High	n/a	Peak Found	Peak Found	Peak Found	n/a	n/a	n/a	n/a	n/a	n/a	Peak Found	n/a	n/a	Peak Found	n/a	Peak Found	n/a	Peak Found	High	Peak Found	High	Peak Found	n/a	n/a	Peak Found	High	3	0.3918	0	1	1	1	438.548	2.52	0.0011	11.2118	2.48592e-05	7.18878e-05	1.44045	2.45	0.000128652	6.54907e-05	12.37
FALSE		High	Unambiguous	ESLAQRLAELK	[R].ESLAQRLAELK.[S]			2.44581	1	1	37	Q00623	Q00623 [195-205]			Apolipoprotein A-I OS=Mus musculus OX=10090 GN=Apoa1 PE=1 SV=2	Q00623	1	1257.72	11	0.406	0.273	0.466	1.226	2.56	3.597	0.639	0.057	0.88	-1.3	-1.87	-1.1	0.29	1.36	1.85	-0.65	-4.13	-0.18	0.459677	0.407246	0.823059	0.825412	0.710697	0.437875	0.96812	0.522671	0.898905	0.979601	0.929066	0.992401	1	1	0.973181	0.999997	0.953918	1	57.16	8.28	36.66	58.45	41.06	7.09	9.24	105.76	25.73	22.6069	22.4038	22.81	23.1361	23.8551	24.3353	22.6881	22.2496	22.8626	36.6	24.6	42	110.5	230.7	324.1	57	5.1	79.3	90.1	48.62	39.72	33.6	59.15	47.81	26.27	137.37	114.58	28.74	4.92	3	3	3	3	3	3	3	3	3	5	31.6	51.4	18.7	9.6	22.3	21.3	29.1	55.3	36.3	95.4	57.8	188.8	199.2	254.4	85.8	279.9	290.3	172.8	47.5	604.5	49.2	0.5	4.4	15.5	45.5	82.9	68.5	79.2	69.8	77.8	77	77.9	1.82038e+06	3.10506e+06	940098	471623	981373	1.0015e+06	2.44749e+06	4.26589e+06	2.78623e+06	4651165	3412057	10398532	10606413	1.28581e+07	5.02996e+06	1.65989e+07	1.93548e+07	1.02735e+07	2.19e+06	22856680	1.7659e+06		372947	470429	1.91895e+06	4.00269e+06	3059226	4635804	3.91456e+06	4.71544e+06	4.13509e+06	4.56748e+06	2.65801e+06	4.32585e+06	1.57303e+06	809688	1.87723e+06	1.79032e+06	2.4499e+06	4.65228e+06	3.05573e+06	8.03446e+06	4.86715e+06	1.58957e+07	1.67705e+07	2.14153e+07	7.22273e+06	2.35656e+07	2.44446e+07	1.45486e+07	4.0008e+06	5.08918e+07	4.14291e+06	38571.9	372947	1.30109e+06	3.82844e+06	6.97571e+06	5.7649e+06	6.66536e+06	5.87308e+06	6.55166e+06	6.48586e+06	6.56011e+06	Det	Det	Det	Det	Det	Det	Det	Det	Det	Det	Det	Det	Det	Det	Det	Det	Det	Det	Det	Det	Det	Imp	Det	Det	Det	Det	Det	Det	Det	Det	Det	Det	1	2	1	1	1	1	1	2	2	1	1	2	2	2	2	2	3	2	2	2	1		1	1	2	2	2	1	2	2	2	2		High	High	Peak Found	Peak Found	High	High	Peak Found	High	Peak Found	High	High	High	High	High	High	High	High	High	Peak Found	High	High	n/a	High	High	High	High	Peak Found	High	High	High	Peak Found	Peak Found	High	High	Peak Found	Peak Found	High	High	Peak Found	High	Peak Found	High	High	High	High	High	High	High	High	High	Peak Found	High	High	n/a	High	High	High	High	Peak Found	High	High	High	Peak Found	Peak Found	High	High	High	High	High	High	High	High	High	High	High	2	0.3821	0	1	1	1	629.362	0.74	0.00047	44.4567	2.48592e-05	1.7187e-05	2.44581	3.69	1.19257e-07	5.88841e-05	45.71
FALSE		High	Unambiguous	DLEEVKQKVQPYLDEFQK	[K].DLEEVKQKVQPYLDEFQK.[K]			3.92575	1	1	37	Q00623	Q00623 [112-129]			Apolipoprotein A-I OS=Mus musculus OX=10090 GN=Apoa1 PE=1 SV=2	Q00623	2	2236.15	18	0.849	0.352	0.087	0.888	1.606	0.714	1.852	0.028	3.868	-0.24	-1.51	-3.52	-0.17	0.68	-0.49	0.89	-5.15	1.95	0.897945	0.432127	0.310094	0.63126	0.906912	0.881001	0.664477	0.493908	0.457451	0.999983	0.941768	0.971711	1	1	1	0.999997	0.953918	0.969625	66.33	43.34	82.63	66.33	63.11	82.7	53.32	133.98	79.19	22.4891	21.9161	21.8005	22.4882	22.7933	22.4896	22.4619	21.7385	23.5702	80.3	28.1	8.5	84	138.5	69.5	117.5	2.7	376.6	94.5	32.97	13.85	87.11	43.78	51.72	74.74	45.72	138.22	49.54	61.03	3	3	3	3	3	3	3	3	3	5	80.1	48	96.4	34.2	26.5	28	8.5	0.2	11.7	126.8	50.8	83.8	261.5	138.2	96.9	84.2	69.4	8.2	237.5	117.2	111.7	2.6	0.2	17.6	375.8	433.4	138.3	94.3	97.1	52.1	208.5	60.3	2.70076e+06	1.69381e+06	2.83616e+06	980713	681088	771244	415766		523027	3.61354e+06	1.75179e+06	2.69704e+06	8.13803e+06	4.08282e+06	3.32161e+06	2.91847e+06	2.70304e+06	284270	6.39739e+06	2.59089e+06	2.34331e+06			312866	9.269e+06	1.2238e+07	3.61066e+06	3228745	3.18619e+06	1.84645e+06	6.54185e+06	2.06722e+06	3.94348e+06	2.35974e+06	4.74564e+06	1.6837e+06	1.30283e+06	1.3787e+06	416174	10580.7	573617	6.24206e+06	2.49886e+06	4.12284e+06	1.28676e+07	6.79996e+06	4.76964e+06	4.14339e+06	3.41388e+06	402564	1.16871e+07	5.76879e+06	5.49755e+06	130342	9596.99	865308	1.84923e+07	2.13278e+07	6.80404e+06	4.64229e+06	4.78029e+06	2.56548e+06	1.02608e+07	2.96908e+06	Det	Det	Det	Det	Det	Det	Det	Imp	Det	Det	Det	Det	Det	Det	Det	Det	Det	Det	Det	Det	Det	Imp	Imp	Det	Det	Det	Det	Det	Det	Det	Det	Det	3	3	2	4	4	4	2		1	2	3	1	3	4	3	2	5	2	2	3	4			1	3	5	3	4	2	4	2	2		Peak Found	Peak Found	High	Peak Found	Peak Found	High	Peak Found	n/a	High	High	High	High	High	High	Peak Found	High	High	Peak Found	Peak Found	High	High	n/a	n/a	Peak Found	High	High	High	High	High	High	Peak Found	Peak Found	Peak Found	Peak Found	High	Peak Found	Peak Found	High	Peak Found	n/a	High	High	High	High	High	High	Peak Found	High	High	Peak Found	Peak Found	High	High	n/a	n/a	Peak Found	High	High	High	High	High	High	Peak Found	Peak Found	High	High	High	High	High	High	High	Peak Found	High	High	High	3	0.5978	0	1	1	1	746.056	1.9	0.00141	66.8115	1.45902e-05	1.7187e-05	3.90853	4.6	4.16085e-12	5.88841e-05	67.97
FALSE		High	Unambiguous	LSPVAEEFR	[R].LSPVAEEFR.[D]			0.876515	1	1	3	Q00623	Q00623 [164-172]			Apolipoprotein A-I OS=Mus musculus OX=10090 GN=Apoa1 PE=1 SV=2	Q00623	0	1047.55	9	0.986	0.274	0.702	1.582	1.348	2.352	0.63	0.083	0.545	-0.02	-1.87	-0.51	0.66	0.43	1.23	-0.67	-3.6	-0.88	0.788892	0.240279	0.337355	0.810836	0.997591	0.679866	0.664965	0.0792946	0.746366	0.999983	0.890549	0.975602	1	1	1	0.999997	0.679999	1	15.02	11.24	16.47	35.86	11.1	14.28	23.82	37.69	11.96	26.7392	26.1066	26.7837	27.0446	26.9979	27.6033	26.3035	25.9789	26.334	97.7	29.1	77.7	172.7	144.3	232.1	68.7	9	59.5	109.2	11.07	5.09	12.93	35.15	2.53	10.66	22.58	65.35	3.72	10.78	3	3	3	3	3	3	3	3	3	5	94.5	114.2	95.2	28.3	29.5	26.7	62.4	80.6	75.7	168.2	115	236.4	145.4	138.4	140.5	270.1	225.4	226	84.8	53.9	66.9	8.8	11.8	2.1	58.1	54.3	57.9	95.5	95.8	107.8	123.4	106.3	52237368	66202520	45924696	13319281	12472529	12054426	50324952	59665272	55750760	78649824	65078652	124882496	74241840	67102848	79026792	153634816	144125888	128885200	37467464	19560720	23039638	6.35283e+06	9506111	619857	23500438	25171102	24812134	53630428	51578712	62656952	63535684	59781492	7.62739e+07	9.22306e+07	7.68442e+07	2.28667e+07	2.38582e+07	2.15489e+07	5.03744e+07	6.50696e+07	6.11433e+07	1.3586e+08	9.28319e+07	1.90902e+08	1.17388e+08	1.1176e+08	1.13478e+08	2.18117e+08	1.82027e+08	1.82519e+08	6.84474e+07	4.35532e+07	5.40525e+07	7.08976e+06	9506111	1.71437e+06	4.68851e+07	4.38671e+07	4.67568e+07	7.71098e+07	7.73844e+07	8.70561e+07	9.96551e+07	8.5862e+07	Det	Det	Det	Det	Det	Det	Det	Det	Det	Det	Det	Det	Det	Det	Det	Det	Det	Det	Det	Det	Det	Det	Det	Det	Det	Det	Det	Det	Det	Det	Det	Det	1	1	1	1	1	1	1	1	1	1	1	1	1	1	1	1	1	1	1	1	1	1	1	1	1	1	1	1	1	1	1	1		Peak Found	Peak Found	Peak Found	Peak Found	Peak Found	Peak Found	Peak Found	Peak Found	Peak Found	Peak Found	Peak Found	High	Peak Found	Peak Found	Peak Found	Peak Found	Peak Found	Peak Found	Peak Found	Peak Found	Peak Found	High	Peak Found	Peak Found	Peak Found	Peak Found	High	Peak Found	Peak Found	Peak Found	Peak Found	Peak Found	Peak Found	Peak Found	Peak Found	Peak Found	Peak Found	Peak Found	Peak Found	Peak Found	Peak Found	Peak Found	Peak Found	High	Peak Found	Peak Found	Peak Found	Peak Found	Peak Found	Peak Found	Peak Found	Peak Found	Peak Found	High	Peak Found	Peak Found	Peak Found	Peak Found	High	Peak Found	Peak Found	Peak Found	Peak Found	Peak Found	Peak Found	Peak Found	Peak Found	High	Peak Found	Peak Found	Peak Found	High	High	Peak Found	High	2	0.566	0	1	1	1	524.276	-1.47	-0.00077	34.3769	8.78198e-05	0.00175141	0.876515	2.12	0.00692069	0.000376297	35.8
FALSE		High	Unambiguous	DFWDNLEK	[R].DFWDNLEK.[E]			0.643653	1	2	2	Q00623	Q00623 [93-100]			Apolipoprotein A-I OS=Mus musculus OX=10090 GN=Apoa1 PE=1 SV=2	A0A1L1STX7; Q00623	0	1066.48	8	0.788	0.327	0.427	0.715	0.894	1.17	3.224	0.466	4.122	-0.34	-1.61	-1.23	-0.48	-0.16	0.23	1.69	-1.1	2.04	0.970378	0.49931	0.81917	0.889821	0.983661	0.715358	0.451624	0.861397	0.483713	0.999983	0.970881	0.991562	1	1	1	0.96589	0.977098	0.974868	33.41	30.6	38.76	30.24	14.85	55.98	91.53	25.77	14.88	18.254	17.7995	18.2803	18.08	18.355	18.5107	19.0477	17.4592	19.4418	56.4	24.9	30.6	51.2	72.6	83.7	246.2	33.6	324.4	76.4	26.94	80.4	31.25	30.28	9.81	41.14	112.65	34.92	10.06	28.24	3	3	3	3	3	3	3	3	3	5	40.8	46.8	67.3	1.3	20.7	24.4	25.4	21.5	38.4	42.4	27.4	51.7	62.2	51.5	60.2	112	50	69.4	85.7	204.2	935	33.5	15.9	27.9	269	286.5	234.5	69.5	59.3	63.3	71.8	30.5	110102	132414	158581		42664.7	53871.9			138171	96890.1	75762.6	133416	155087	121942	165384	311296	156141	193305	185128	361725	1.57199e+06				531931	648550	490852	190713	155952	179827	180558		160765	184474	265348	5006.76	81611.7	96303.1	100015	84665.6	151536	167369	108072	203947	245218	203095	237482	441951	197203	273746	338200	805404	3.68798e+06	132084	62650.5	110008	1.06124e+06	1.13026e+06	924977	274206	233978	249853	283203	120271	Det	Det	Det	Imp	Det	Det	Imp	Imp	Det	Det	Det	Det	Det	Det	Det	Det	Det	Det	Det	Det	Det	Imp	Imp	Imp	Det	Det	Det	Det	Det	Det	Det	Imp	1	1	1		1	1			1	1	1	1	1	1	1	1	1	1	1	1	1				1	1	1	1	1	1	1			Peak Found	Peak Found	Peak Found	n/a	Peak Found	Peak Found	n/a	n/a	Peak Found	Peak Found	Peak Found	Peak Found	Peak Found	Peak Found	Peak Found	Peak Found	Peak Found	Peak Found	Peak Found	Peak Found	Peak Found	n/a	n/a	n/a	Peak Found	High	High	Peak Found	Peak Found	Peak Found	Peak Found	n/a	Peak Found	Peak Found	Peak Found	n/a	Peak Found	Peak Found	n/a	n/a	Peak Found	Peak Found	Peak Found	Peak Found	Peak Found	Peak Found	Peak Found	Peak Found	Peak Found	Peak Found	Peak Found	Peak Found	Peak Found	n/a	n/a	n/a	Peak Found	High	High	Peak Found	Peak Found	Peak Found	Peak Found	n/a	Peak Found	Peak Found	Peak Found	Peak Found	Peak Found	Peak Found	Peak Found	n/a	High	Peak Found	High	2	0.5318	0	1	1	1	533.746	0.48	0.00025	66.8153	0.000390496	0.00771242	0.643653	1.73	0.0334485	0.00146435	67.84
FALSE		High	Unambiguous	TLGEKARPALEDLRHSLMPMLETLK	[K].TLGEKARPALEDLRHSLMPMLETLK.[T]			2.65839	1	1	3	Q00623	Q00623 [223-247]			Apolipoprotein A-I OS=Mus musculus OX=10090 GN=Apoa1 PE=1 SV=2	Q00623	2	2849.54	25	1.147	0.156	1.46	5.532	0.545	2.416	2.036	0.322	0.949	0.2	-2.68	0.55	2.47	-0.88	1.27	1.03	-1.64	-0.07	0.764423	0.23847	0.476571	0.163109	0.68683	0.541655	0.634069	0.860887	0.997267	0.999983	0.890549	0.979215	0.661139	1	0.991722	0.999997	0.977001	1	128.86	143.35	144.52	130.38	129.48	147.57	139.32	142.3	141	18.7228	17.8465	19.9434	19.4839	18.854	20.7249	19.3446	19.3151	20.2794	43.3	5.4	129.5	191.6	18.9	321.3	224.9	9.2	21.3	34.6	73.76	8.19	95.53	76.97	94.3	102.28	81.04	142.65	159.97	117.47	3	3	3	3	3	3	3	3	3	5	80.2	19	32	3.5	4	4.1	7.8	95.6	202.1	141.4	92.3	391.4	61.9	13.1	13.9	514.5	1.6	237	26.1	281.8	165.9	2.4	68.5	6.8	15.7	1.7	321.4	0.8	25.6	16.6	138.4	212.9	334002		116147					532761	1.12018e+06	497549	393561	1.55653e+06	238152			2.20331e+06		1.01768e+06	86963.8	769429	430059		416559				1.03693e+06		103549	72513.7	536454	901273	487690	115574	194344	21333	24160.3	25009.7	47641.3	581017	1.22853e+06	859471	561398	2.37938e+06	376557	79610	84661.1	3.12807e+06	9437.27	1.44117e+06	158870	1.71318e+06	1.00894e+06	14821.3	416559	41209.8	95660.4	10244.2	1.95402e+06	5149.08	155356	100751	841423	1.29447e+06	Det	Imp	Det	Imp	Imp	Imp	Imp	Det	Det	Det	Det	Det	Det	Imp	Imp	Det	Imp	Det	Det	Det	Det	Imp	Det	Imp	Imp	Imp	Det	Imp	Det	Det	Det	Det	1		1					1	1	1	1	1	1			1		1	2	2	1		1				1		1	1	1	1		Peak Found	n/a	Peak Found	n/a	n/a	n/a	n/a	Peak Found	Peak Found	Peak Found	Peak Found	Peak Found	Peak Found	n/a	n/a	Peak Found	n/a	High	Peak Found	High	Peak Found	n/a	Peak Found	n/a	n/a	n/a	High	n/a	Peak Found	Peak Found	Peak Found	Peak Found	Peak Found	n/a	Peak Found	n/a	n/a	n/a	n/a	Peak Found	Peak Found	Peak Found	Peak Found	Peak Found	Peak Found	n/a	n/a	Peak Found	n/a	High	Peak Found	High	Peak Found	n/a	Peak Found	n/a	n/a	n/a	High	n/a	Peak Found	Peak Found	Peak Found	Peak Found	Peak Found	n/a	Peak Found	Peak Found	Peak Found	High	High	Peak Found	High	Peak Found	High	5	0.5766	0	1	1	1	570.714	0.37	0.00021	70.334	2.48592e-05	1.7187e-05	2.65839	5.81	2.73045e-08	5.88841e-05	71.19
FALSE		High	Unambiguous	DSGRDYVSQFESSSLGQQLNLNLLENWDTLGSTVSQLQER	[K].DSGRDYVSQFESSSLGQQLNLNLLENWDTLGSTVSQLQER.[L]			2.35717	1	2	2	Q00623	Q00623 [47-86]			Apolipoprotein A-I OS=Mus musculus OX=10090 GN=Apoa1 PE=1 SV=2	A0A1L1STX7; Q00623	1	4514.17	40	1.386	0.689	0.981	0.526	0.533	1.004	0.509	0.661	1.164	0.47	-0.54	-0.03	-0.93	-0.91	0.01	-0.98	-0.6	0.22	0.652537		0.627008				0.283052		0.767057	0.999983		0.979809				0.909963		1	124.28	120.48	96.5	96.04	84.58	39.89	137.19	66.95	75.11	18.073		16.7164				16.1526		16.0834	82.1	97.4	134.5	69.5	72.8	121.7	35.5	80.6	164.4	141.3	129.38	89.41	27.54	24.29	22.27	16.43	125.62	85.8	32.78	65.98	3	3	3	3	3	3	3	3	3	5	33	73.9	522	87.7	129.9	1.7	75.6	132.8	121.1	62.6	71.3	43.3	72.2	65.6	45.9	99.4	136	109.5	12.1	31.9	193.3	15.7	72.6	153.3	149.6	77.8	148	23.8	28.4	147.4	135.5	127.2			275741					107678													72847.2						69438						29209.2	65357.1	461387	77515.8	114786	1473.86	66799.5	117431	107054	55294.8	63031.6	38253	63779.1	57952.6	40610.7	87854.5	120192	96832.5	10716.5	28219.1	170904	13920.9	64167.1	135468	132245	68750.3	130851	21070.1	25100.1	130257	119748	112454	Imp	Imp	Det	Imp	Imp	Imp	Imp	Det	Imp	Imp	Imp	Imp	Imp	Imp	Imp	Imp	Imp	Imp	Imp	Imp	Det	Imp	Imp	Imp	Imp	Imp	Det	Imp	Imp	Imp	Imp	Imp			1					1													1						1							n/a	n/a	Peak Found	n/a	n/a	n/a	n/a	Peak Found	n/a	n/a	n/a	n/a	n/a	n/a	n/a	n/a	n/a	n/a	n/a	n/a	High	n/a	n/a	n/a	n/a	n/a	High	n/a	n/a	n/a	n/a	n/a	n/a	n/a	Peak Found	n/a	n/a	n/a	n/a	Peak Found	n/a	n/a	n/a	n/a	n/a	n/a	n/a	n/a	n/a	n/a	n/a	n/a	High	n/a	n/a	n/a	n/a	n/a	High	n/a	n/a	n/a	n/a	n/a	Peak Found	n/a	Peak Found	n/a	n/a	n/a	High	n/a	High	n/a	High	4	0.6503	0	1	1	1	1129.3	0.93	0.00105	106.558	2.48592e-05	1.7187e-05	2.35717	3.06	2.20522e-07	5.88841e-05	106.75
FALSE		High	Unambiguous	LQELQGR	[K].LQELQGR.[L]			0.72995	1	1	10	Q00623	Q00623 [157-163]			Apolipoprotein A-I OS=Mus musculus OX=10090 GN=Apoa1 PE=1 SV=2	Q00623	0	843.468	7	0.01	0.013	0.289	2.222	2.259	1.807	1.404	0.01	0.497	-6.64	-6.27	-1.79	1.15	1.18	0.85	0.49	-6.64	-1.01	1e-17	0.0186801	0.443103	0.482759	0.713594	0.668416	0.961249	1e-17	0.615619	8.46113e-16	0.442084	0.979215	0.974305	1	1	0.999997	3.68993e-16	1	65.53	143.9	120.45	120.49	82.16	87.24	140.89	145.17	115.7		22.6323	23.7907	24.6812	24.4572	24.4274	24.6925		23.7355	0.5	0.8	56.8	202.2	154	131.6	297.6	0.5	97	59	20.71	163.64	97.95	54.27	79.91	94.54	98.02	164.69	60.85	104.76	3	3	3	3	3	3	3	3	3	5	0.3	0.4	0.2	0	12.9	0.5	6	36.5	93.6	82.7	243	129.8	84.1	325.9	98.8	348.5	84.5	67.3	21.8	191	454.2	0.3	0.1	12.7	62.2	18.5	84.2	311.9	323.6	37.2	37.8	29.4				1335.03	1.62931e+06		1.453e+06	8.05671e+06	2.05475e+07	11533487	4.10326e+07	2.04465e+07	1.28146e+07	47132832	1.65785e+07	59126576	16107404	11442223	2.8711e+06	20657790	4.66334e+07			1.10599e+06	7.51245e+06	2.55616e+06	1.07654e+07	52246700	5.1944e+07	6.4547e+06	5.81203e+06	4935330	82616.9	87982.9	58325.1	2291.99	3.11665e+06	117915	1.45443e+06	8.78647e+06	2.2535e+07	1.9923e+07	5.85313e+07	3.12556e+07	2.0262e+07	7.85e+07	2.38058e+07	8.39428e+07	2.03432e+07	1.62037e+07	5.24506e+06	4.59959e+07	1.09405e+08	81942.4	22001	3.05889e+06	1.49879e+07	4.45476e+06	2.02866e+07	7.51203e+07	7.79324e+07	8.96821e+06	9.11611e+06	7.08844e+06	Imp	Imp	Imp	Det	Det	Imp	Det	Det	Det	Det	Det	Det	Det	Det	Det	Det	Det	Det	Det	Det	Det	Imp	Imp	Det	Det	Det	Det	Det	Det	Det	Det	Det				1	2		1	1	2	1	2	2	2	1	2	1	1	1	1	1	2			1	1	2	2	1	2	2	1	1		n/a	n/a	n/a	Peak Found	Peak Found	n/a	Peak Found	Peak Found	High	High	High	Peak Found	High	High	High	High	High	High	Peak Found	Peak Found	High	n/a	n/a	Peak Found	Peak Found	Peak Found	Peak Found	Peak Found	Peak Found	Peak Found	Peak Found	Peak Found	n/a	n/a	n/a	Peak Found	Peak Found	n/a	Peak Found	Peak Found	High	High	High	Peak Found	High	High	High	High	High	High	Peak Found	Peak Found	High	n/a	n/a	Peak Found	Peak Found	Peak Found	Peak Found	Peak Found	Peak Found	Peak Found	Peak Found	Peak Found	n/a	Peak Found	High	High	High	High	High	Peak Found	Peak Found	Peak Found	High	2	0.0995	0	1	1	1	422.238	-0.32	-0.00013	12.2344	0.000241897	0.00450702	0.72995	2.11	0.0188038	0.000873246	13.81
FALSE		High	Unambiguous	ETDWVR	[K].ETDWVR.[Q]			0.306881	1	2	1	Q00623	Q00623 [101-106]			Apolipoprotein A-I OS=Mus musculus OX=10090 GN=Apoa1 PE=1 SV=2	A0A1L1STX7; Q00623	0	805.384	6	0.507	0.133	0.08	0.2	1.332	0.799	2.025	0.104	2.617	-0.98	-2.91	-3.65	-2.32	0.41	-0.32	1.02	-3.27	1.39	0.765452	0.296536	0.279835	0.257126	0.910127	0.97032	0.583676	0.394848	0.658414	0.999983	0.890549	0.964733	0.797625	1	1	0.999997	0.953918	1	66.83	72.43	78.71	59.78	51.9	69.98	147.86	54.15	45.72	19.1854	18.8948	18.6175	18.6175	19.7352	19.5085	20.6794	18.6175	20.1504	57.6	14.7	11.1	22.7	151.3	88.3	230.2	12.9	297.5	113.7	60.56	67.38	53.81	14.68	12.97	60.22	140.53	28.58	7.82	54.35	3	3	3	3	3	3	3	3	3	5	40.6	28	88	6.2	23.4	10.4	7.9	3.3	11.3	13.8	16	18.5	106.7	92.1	119.7	140.3	62.3	46.9	0.4	162.4	1079.8	12	9.1	6.7	218	187.1	209.8	115.9	175.6	80.2	66.6	41.2	193996	140148	366537		85234.8								470578	385586	580898	688963	343663	230945		508305	3.20839e+06				761638	748276	776164	561921	816037	402183	295838	199727	283262	195248	613314	43132.9	163042	72282.4	54771.7	22826.6	78714.1	96083.7	111700	129033	744060	642195	834135	978130	434038	327049	3063.05	1.13177e+06	7.52708e+06	83827.4	63487.8	46890	1.51952e+06	1.30406e+06	1.46263e+06	807930	1.22431e+06	558797	464020	286860	Det	Det	Det	Imp	Det	Imp	Imp	Imp	Imp	Imp	Imp	Imp	Det	Det	Det	Det	Det	Det	Imp	Det	Det	Imp	Imp	Imp	Det	Det	Det	Det	Det	Det	Det	Det	1	1	1		1								1	1	1	1	1	1		1	1				1	1	1	1	1	1	1	1		Peak Found	Peak Found	Peak Found	n/a	Peak Found	n/a	n/a	n/a	n/a	n/a	n/a	n/a	Peak Found	Peak Found	Peak Found	Peak Found	Peak Found	Peak Found	n/a	Peak Found	High	n/a	n/a	n/a	Peak Found	Peak Found	Peak Found	Peak Found	Peak Found	Peak Found	Peak Found	Peak Found	Peak Found	Peak Found	Peak Found	n/a	Peak Found	n/a	n/a	n/a	n/a	n/a	n/a	n/a	Peak Found	Peak Found	Peak Found	Peak Found	Peak Found	Peak Found	n/a	Peak Found	High	n/a	n/a	n/a	Peak Found	Peak Found	Peak Found	Peak Found	Peak Found	Peak Found	Peak Found	Peak Found	Peak Found	Peak Found	n/a	n/a	Peak Found	Peak Found	High	n/a	Peak Found	Peak Found	High	2	0.25	0	1	1	1	403.195	-0.72	-0.00029	19.6853	0.00181177	0.0671665	0.306881	1.32	0.278916	0.00842667	20.23
FALSE		High	Unambiguous	DYVSQFESSSLGQQLNLNLLENWDTLGSTVSQLQER	[R].DYVSQFESSSLGQQLNLNLLENWDTLGSTVSQLQER.[L]			1.55126	1	2	1	Q00623	Q00623 [51-86]			Apolipoprotein A-I OS=Mus musculus OX=10090 GN=Apoa1 PE=1 SV=2	A0A1L1STX7; Q00623	0	4098.99	36																																																																																																																																																																																																																																																					No Quan Values	n/a	n/a	n/a	n/a	n/a	n/a	n/a	n/a	n/a	n/a	n/a	n/a	n/a	n/a	n/a	n/a	n/a	n/a	n/a	n/a	High	n/a	n/a	n/a	n/a	n/a	n/a	n/a	n/a	n/a	n/a	n/a	n/a	n/a	n/a	n/a	n/a	n/a	n/a	n/a	n/a	n/a	n/a	n/a	n/a	n/a	n/a	n/a	n/a	n/a	n/a	n/a	High	n/a	n/a	n/a	n/a	n/a	n/a	n/a	n/a	n/a	n/a	n/a	n/a	n/a	n/a	n/a	n/a	n/a	High	n/a	n/a	n/a	High	4	0.5174	0	1	1	1	1025.5	0.39	0.0004	109.85	2.48592e-05	4.77535e-05	1.55126	2.01	5.92023e-05	6.54907e-05
FALSE		High	Unambiguous	ESLAQRLAELKSNPTLNEYHTR	[R].ESLAQRLAELKSNPTLNEYHTR.[A]			1.68207	1	1	2	Q00623	Q00623 [195-216]			Apolipoprotein A-I OS=Mus musculus OX=10090 GN=Apoa1 PE=1 SV=2	Q00623	2	2570.33	22																																																																																																																																																																																																																																																					No Quan Values	n/a	n/a	n/a	n/a	n/a	n/a	n/a	n/a	n/a	High	n/a	n/a	n/a	n/a	n/a	n/a	n/a	n/a	n/a	High	n/a	n/a	n/a	n/a	n/a	n/a	n/a	n/a	n/a	n/a	n/a	n/a	n/a	n/a	n/a	n/a	n/a	n/a	n/a	n/a	n/a	High	n/a	n/a	n/a	n/a	n/a	n/a	n/a	n/a	n/a	High	n/a	n/a	n/a	n/a	n/a	n/a	n/a	n/a	n/a	n/a	n/a	n/a	n/a	n/a	n/a	High	n/a	n/a	High	n/a	n/a	n/a	High	4	0.492	0	1	1	1	643.336	-3.51	-0.00225	48.9499	2.48592e-05	3.26189e-05	1.68207	3.13	2.3812e-05	6.54907e-05
FALSE		High	Unambiguous	LQELQGRLSPVAEEFR	[K].LQELQGRLSPVAEEFR.[D]			2.70133	1	1	4	Q00623	Q00623 [157-172]			Apolipoprotein A-I OS=Mus musculus OX=10090 GN=Apoa1 PE=1 SV=2	Q00623	1	1872	16	0.155	0.378	0.095	0.084	2.5	2.535	0.144	0.073	1.179	-2.69	-1.4	-3.4	-3.57	1.32	1.34	-2.79	-3.77	0.24	0.211268	0.615462	0.31979	0.108145	0.623144	0.499335	0.40614	0.399375	0.915953	0.812261	0.999997	0.973104	0.546042	1	0.983619	0.951995	0.953918	1	140.12	139.92	103.39	117.5	77.5	30.29	144.46	140	77.5	19.5187	19.9713	19.2556	19.6762	20.8798	21.0538	21.9338	19.2556	20.2948	19.2	42.1	11.7	9.4	309.3	313.6	16.1	9	145.9	123.7	57.27	125.12	83.77	113.51	74.38	14.72	167.24	43.93	85.46	72.77	3	3	3	3	3	3	3	3	3	5	6.1	14.6	22.7	14.6	202.8	32	13.2	8.9	0.7	39.7	7.1	4.7	283.9	235.4	28.3	238.7	192.7	258.7	7	815.9	12.2	2.8	7.5	6.9	4.4	111	151.6	84.7	2.2	94.1	197.3	97.6			125235		978261	165238				211861			1.65641e+06	1.30367e+06	181742	1.55093e+06	1.4075e+06	1.68557e+06		3380389						587678	742047	543776		625136	1.16022e+06	626652	56557.7	134671	209551	134422	1.87128e+06	295385	121999	82326	6272.12	365971	65957.1	43721.1	2.61905e+06	2.17127e+06	260971	2.20187e+06	1.77764e+06	2.387e+06	64216.3	7.52665e+06	112810	26284.7	69067.4	63483.5	40164.4	1.02418e+06	1.39834e+06	781840	20026.3	868569	1.81979e+06	900037	Imp	Imp	Det	Imp	Det	Det	Imp	Imp	Imp	Det	Imp	Imp	Det	Det	Det	Det	Det	Det	Imp	Det	Imp	Imp	Imp	Imp	Imp	Det	Det	Det	Imp	Det	Det	Det			1		1	1				1			2	2	1	2	1	2		1						1	2	1		1	2	1		n/a	n/a	Peak Found	n/a	Peak Found	Peak Found	n/a	n/a	n/a	Peak Found	n/a	n/a	High	Peak Found	Peak Found	High	High	Peak Found	n/a	High	n/a	n/a	n/a	n/a	n/a	Peak Found	Peak Found	Peak Found	n/a	Peak Found	Peak Found	Peak Found	n/a	n/a	Peak Found	n/a	Peak Found	Peak Found	n/a	n/a	n/a	Peak Found	n/a	n/a	High	Peak Found	Peak Found	High	High	Peak Found	n/a	High	n/a	n/a	n/a	n/a	n/a	Peak Found	Peak Found	Peak Found	n/a	Peak Found	Peak Found	Peak Found	Peak Found	Peak Found	n/a	Peak Found	High	High	High	n/a	Peak Found	Peak Found	High	3	0.5145	0	1	1	1	624.67	-0.5	-0.00031	48.8548	2.48592e-05	1.7187e-05	2.56976	3.44	2.02725e-08	5.88841e-05	49.59
FALSE		High	Unambiguous	TQLAPHSEQMRESLAQRLAELK	[R].TQLAPHSEQMRESLAQRLAELK.[S]			0.454714	1	1	2	Q00623	Q00623 [184-205]			Apolipoprotein A-I OS=Mus musculus OX=10090 GN=Apoa1 PE=1 SV=2	Q00623	2	2536.33	22	1.214	0.356	1.299	1.915	6.236	2.726	1.964	0.744	2.226	0.28	-1.49	0.38	0.94	2.64	1.45	0.97	-0.43	1.15	0.838252	0.586461	0.593114	0.740209	0.276673	0.458308	0.666739	0.464563	0.723355	0.999983	0.999997	0.979215	1	0.8249	0.977948	0.999997	0.953918	1	133.03	124.75	140.41	145.12	136.19	141.18	144.63	124.75	140.41	19.4316	19.4316	20.4676	21.6885	21.2237	20.9788	20.1959	19.4316	20.079	26.7	10.1	127.5	29.6	237.5	275.4	114.5	19.3	137.3	22	27.59	78.14	86.2	162.64	135.79	93.85	117.4	40.44	70.07	118.82	3	3	3	3	3	3	3	3	3	5	16.8	9.6	15.9	14	2.5	6	136.2	75.6	9.2	17.6	5.2	534.3	836.2	6.6	140.9	163.4	347	17.5	67.9	250	6.1	5.3	11.4	12.7	15.8	110.6	81.5	2.7	13.1	127.3	7.1	134.1							1.0405e+06	530281				2.67262e+06	4.04367e+06		750222	879825	2.10064e+06		284190	858603						485147	330527			700493		713852	128450	73734.2	121320	106817	19316.6	46028.5	1.04153e+06	578312	70501.2	134360	39460.4	4.08549e+06	6.3937e+06	50766.3	1.07727e+06	1.2491e+06	2.65306e+06	133481	519173	1.91173e+06	46760.9	40406.1	87406.4	97065.4	120860	845492	622856	20602.2	99973.2	973270	54290.8	1.02528e+06	Imp	Imp	Imp	Imp	Imp	Imp	Det	Det	Imp	Imp	Imp	Det	Det	Imp	Det	Det	Det	Imp	Det	Det	Imp	Imp	Imp	Imp	Imp	Det	Det	Imp	Imp	Det	Imp	Det							2	2				1	2		1	1	2		1	2						1	1			2		1		n/a	n/a	n/a	n/a	n/a	n/a	Peak Found	Peak Found	n/a	n/a	n/a	Peak Found	Peak Found	n/a	Peak Found	Peak Found	High	n/a	Peak Found	Peak Found	n/a	n/a	n/a	n/a	n/a	Peak Found	Peak Found	n/a	n/a	Peak Found	n/a	Peak Found	n/a	n/a	n/a	n/a	n/a	n/a	Peak Found	Peak Found	n/a	n/a	n/a	Peak Found	Peak Found	n/a	Peak Found	Peak Found	High	n/a	Peak Found	Peak Found	n/a	n/a	n/a	n/a	n/a	Peak Found	Peak Found	n/a	n/a	Peak Found	n/a	Peak Found	n/a	n/a	Peak Found	Peak Found	Peak Found	High	Peak Found	n/a	Peak Found	Peak Found	High	5	0.3161	0	1	1	1	508.072	0.53	0.00027	44.7941	0.00087625	0.0253497	0.454714	3.1	0.114125	0.00379267	45.38
FALSE		High	Unambiguous	TQLAPHSEQMRESLAQR	[R].TQLAPHSEQMRESLAQR.[L]			1.40919	1	1	2	Q00623	Q00623 [184-200]			Apolipoprotein A-I OS=Mus musculus OX=10090 GN=Apoa1 PE=1 SV=2	Q00623	1	1981.99	17	1.411	1.152	0.552	0.279	1.173	1.439	0.184	0.145	0.184	0.5	0.2	-0.86	-1.84	0.23	0.53	-2.44	-2.79	-2.44	0.70053	0.987342	0.893138	0.351043	0.901525	0.745535	0.462082	0.479331	0.441286	0.999983	0.999997	0.995857	0.893694	1	1	0.969349	0.953918	0.965513	71.44	71.44	77.17	108.4	128.84	71.44	83.8	48.74	98.05	19.4993	19.4588	19.5448	19.1783	19.8098	19.6145	18.8601	18.4978	18.8251	146.4	169.3	82.9	35.5	176.1	166	27.7	18.4	27.6	150.1	71.8	70.68	81.09	120.41	91.43	63.1	86.56	35.58	99.17	43.28	3	3	3	3	3	3	3	3	3	5	115.8	86.8	314.1	70.9	301.9	134	119.3	12.6	65.6	17.2	28.1	176.6	260.5	139.4	10.4	131.3	293.2	88.6	5.9	50.3	21.9	24.7	14.6	13.3	64.6	21.9	5.6	180.6	118.8	61.5	79.9	170.2	370938	291414	877550	193105	737885	350406	557196		279579		92158.3	540167	770157	391205		432530	1.08547e+06	292483		105682					151392	58693.9		587301	370156	207116	238243	553945	541621	405985	1.46837e+06	331525	1.41147e+06	626397	557744	58744.5	306622	80286.1	131460	825726	1.21774e+06	651554	48760	614068	1.37093e+06	414195	27373.4	235307	102304	115386	68167.6	62174.1	302038	102289	26405.1	844421	555352	287768	373683	795611	Det	Det	Det	Det	Det	Det	Det	Imp	Det	Imp	Det	Det	Det	Det	Imp	Det	Det	Det	Imp	Det	Imp	Imp	Imp	Imp	Det	Det	Imp	Det	Det	Det	Det	Det	1	1	1	1	2	1	1		1		1	1	1	1		2	1	1		1					1	1		1	1	1	1	1		Peak Found	Peak Found	Peak Found	Peak Found	Peak Found	Peak Found	Peak Found	n/a	Peak Found	n/a	Peak Found	Peak Found	Peak Found	High	n/a	High	Peak Found	Peak Found	n/a	Peak Found	n/a	n/a	n/a	n/a	Peak Found	Peak Found	n/a	Peak Found	Peak Found	Peak Found	Peak Found	Peak Found	Peak Found	Peak Found	Peak Found	Peak Found	Peak Found	Peak Found	Peak Found	n/a	Peak Found	n/a	Peak Found	Peak Found	Peak Found	High	n/a	High	Peak Found	Peak Found	n/a	Peak Found	n/a	n/a	n/a	n/a	Peak Found	Peak Found	n/a	Peak Found	Peak Found	Peak Found	Peak Found	Peak Found	Peak Found	Peak Found	Peak Found	Peak Found	High	High	Peak Found	n/a	Peak Found	Peak Found	High	4	0.4114	0	1	1	1	496.251	-3.3	-0.00164	18.8749	2.48592e-05	8.18842e-05	1.40919	3.5	0.000160297	6.54907e-05	19.52
FALSE		High	Unambiguous	THVDSLRTQLAPHSEQMRESLAQR	[R].THVDSLRTQLAPHSEQMRESLAQR.[L]			1.49667	1	1	2	Q00623	Q00623 [177-200]			Apolipoprotein A-I OS=Mus musculus OX=10090 GN=Apoa1 PE=1 SV=2	Q00623	2	2790.41	24	1.132	1.119	0.665	2.341	1.282	1.123	0.617	0.583	0.532	0.18	0.16	-0.59	1.23	0.36	0.17	-0.7	-0.78	-0.91	0.785673	0.942983	0.794929	0.502602	0.928057	0.840474	0.903784	0.715411	0.789223	0.999983	0.999997	0.990631	0.981193	1	1	0.999997	0.957856	1	110.45	95.54	82.44	77.36	146.75	124.72	130.93	120.3	89.19	18.072	18.423	18.072	18.6339	19.9059	21.2187	18.9746	18.072	18.072	128.5	127	75.5	150.6	145.5	97	70	33	59.4	113.5	10.78	44.97	8.46	53.59	147.22	161.36	141.47	94.06	34.48	105.79	3	3	3	3	3	3	3	3	3	5	46.2	51.1	57.3	58.2	50.5	21.3	31.3	26.5	30	47.9	125.2	59.9	2.3	526	57.9	38.6	1221.7	19.9	5.9	238.3	27.9	10.9	54.7	13.1	23.6	28.5	13.6	177	17.7	53.5	18.7	45.1				75886							196449	87668.2		706780			2164813			239563								275562					103330	114386	128137	130282	113054	47620.6	69954.3	59274.2	67162.4	107169	280226	134014	5180.68	1.17715e+06	129502	86340.2	2.7341e+06	44450.3	13273.4	533402	62334.7	24338	122336	29347.7	52864.7	63683	30536.8	396203	39585.5	119686	41760	101039	Imp	Imp	Imp	Det	Imp	Imp	Imp	Imp	Imp	Imp	Det	Det	Imp	Det	Imp	Imp	Det	Imp	Imp	Det	Imp	Imp	Imp	Imp	Imp	Imp	Imp	Det	Imp	Imp	Imp	Imp				1							1	1		1			1			1								1						n/a	n/a	n/a	Peak Found	n/a	n/a	n/a	n/a	n/a	n/a	Peak Found	Peak Found	n/a	High	n/a	High	Peak Found	n/a	n/a	Peak Found	n/a	n/a	n/a	n/a	n/a	n/a	n/a	Peak Found	n/a	n/a	n/a	n/a	n/a	n/a	n/a	Peak Found	n/a	n/a	n/a	n/a	n/a	n/a	Peak Found	Peak Found	n/a	High	n/a	High	Peak Found	n/a	n/a	Peak Found	n/a	n/a	n/a	n/a	n/a	n/a	n/a	Peak Found	n/a	n/a	n/a	n/a	n/a	Peak Found	n/a	Peak Found	High	High	Peak Found	n/a	n/a	Peak Found	High	4	0.4197	0	1	1	1	698.353	-5.68	-0.00396	27.7428	2.48592e-05	5.78249e-05	1.49667	1.93	8.67213e-05	6.54907e-05	29.96
FALSE		High	Unambiguous	LQELQGRLSPVAEEFRDR	[K].LQELQGRLSPVAEEFRDR.[M]			2.18482	1	1	2	Q00623	Q00623 [157-174]			Apolipoprotein A-I OS=Mus musculus OX=10090 GN=Apoa1 PE=1 SV=2	Q00623	2	2143.13	18	0.925	0.131	1.031	3.057	0.059	4.254	0.26	0.023	0.093	-0.11	-2.93	0.04	1.61	-4.09	2.09	-1.94	-5.44	-3.42	0.977082	0.26673	0.572648	0.391146	0.0683126	0.296922	0.626896	0.171217	0.25697	0.999983	0.890549	0.979215	0.923139	0.521438	0.931196	0.999997	0.913551	0.914248	74.16	138.93	39.38	54.31	73.83	51.06	123.94	95.62	140.11	20.211	20.8423	20.7335	21.3466	19.4694	21.8135	19.8241	19.4694	20.6248	66.8	11.6	94.2	310	5.4	388.5	23.8	1.7	6.7	91.3	60.51	157.83	8.88	20.16	87.52	28.25	107.19	97.96	157.54	66.93	3	3	3	3	3	3	3	3	3	5	155.5	57.8	61.4	10.7	0.5	175.4	86.6	86.4	100.5	285.1	201.3	298.7	4.9	0.3	7.8	357.3	430.1	238.7	55.1	21.8	0.3	3.9	1.5	0.2	3	6.2	142.8	3.8	97.7	154.2	66.4	84	1.25269e+06	487804	431682			1.15408e+06	1.01756e+06	932157	1.07821e+06	1.94081e+06	1.65957e+06	2.29837e+06				2.9599e+06	4.00483e+06	1.9822e+06	354889	115373							891058		766070	1.30538e+06	497655	687821	1.82911e+06	679589	722319	125833	5890.59	2.06307e+06	1.01856e+06	1.01659e+06	1.1825e+06	3.35257e+06	2.3673e+06	3.5134e+06	58149.3	3200.82	91518.1	4.2022e+06	5.05801e+06	2.80706e+06	648329	256885	3728.6	46003.9	18029	2916.98	35029.6	72924.5	1.67914e+06	44842.4	1.14935e+06	1.8137e+06	780567	987892	Det	Det	Det	Imp	Imp	Det	Det	Det	Det	Det	Det	Det	Imp	Imp	Imp	Det	Det	Det	Det	Det	Imp	Imp	Imp	Imp	Imp	Imp	Det	Imp	Det	Det	Det	Det	1	1	1			1	1	1	1	1	1	1				1	1	1	1	1							1		1	1	1	1		Peak Found	Peak Found	Peak Found	n/a	n/a	Peak Found	Peak Found	Peak Found	Peak Found	Peak Found	High	Peak Found	n/a	n/a	n/a	High	Peak Found	Peak Found	Peak Found	Peak Found	n/a	n/a	n/a	n/a	n/a	n/a	Peak Found	n/a	Peak Found	Peak Found	Peak Found	Peak Found	Peak Found	Peak Found	Peak Found	n/a	n/a	Peak Found	Peak Found	Peak Found	Peak Found	Peak Found	High	Peak Found	n/a	n/a	n/a	High	Peak Found	Peak Found	Peak Found	Peak Found	n/a	n/a	n/a	n/a	n/a	n/a	Peak Found	n/a	Peak Found	Peak Found	Peak Found	Peak Found	Peak Found	Peak Found	Peak Found	High	n/a	High	Peak Found	n/a	Peak Found	Peak Found	High	4	0.3924	0	1	1	1	536.537	-0.32	-0.00017	42.5603	2.48592e-05	1.73419e-05	2.18482	3.16	7.28675e-07	5.88841e-05	43.13
FALSE		High	Unambiguous	THEQLTPLVR	[K].THEQLTPLVR.[S]			1.92374	1	1	58	P09813	P09813 [68-77]			Apolipoprotein A-II OS=Mus musculus OX=10090 GN=Apoa2 PE=1 SV=2	P09813	0	1193.66	10	0.833	0.248	0.527	1.381	1.822	1.331	0.744	0.126	0.448	-0.26	-2.01	-0.92	0.47	0.87	0.41	-0.43	-2.99	-1.16	0.513532	0.378254	0.246325	0.975829	0.82885	0.939207	0.794933	0.537308	0.787593	0.99467	0.91511	0.955498	1	1	1	0.999997	0.953918	1	17.21	19.47	22.57	9.04	12.79	33.05	12.37	38.97	43.38	26.2223	25.5759	26.0858	26.475	26.7391	26.5557	25.9245	25.4913	25.7354	97.4	28.4	61.6	160.8	224.9	155.6	87.5	14.7	52.3	116.9	19	26.82	33.73	8.22	14.08	28.59	16.5	36.54	34.83	7.28	3	3	3	3	3	3	3	3	3	5	110.4	99.3	75.1	42.4	28.9	26.2	36.2	74	62.7	174.5	163.8	148	229.2	230.2	177.9	158.5	193.9	106.8	89.2	94.1	68.1	15	9.4	20.4	53.3	79.9	40.4	125.8	126.3	119.1	115.8	105.3	3.80727e+07	3.58793e+07	2.26068e+07	1.24461e+07	7606843	7.36795e+06	1.81879e+07	3.41742e+07	2.88089e+07	50866042	5.78431e+07	48754754	7.2998e+07	6.96074e+07	62393196	5.62308e+07	7.73013e+07	3.79961e+07	2.45879e+07	2.12749e+07	14609428	6.77327e+06	4.75628e+06	3.70745e+06	1.34538e+07	2.3097e+07	10796503	4.40708e+07	42410104	4.31671e+07	37181286	3.69119e+07	5.55914e+07	4.99855e+07	3.78271e+07	2.13675e+07	1.45508e+07	1.31712e+07	1.82058e+07	3.72696e+07	3.15954e+07	8.78664e+07	8.25107e+07	7.45289e+07	1.15422e+08	1.15932e+08	8.9593e+07	7.98316e+07	9.76296e+07	5.38076e+07	4.49184e+07	4.73699e+07	3.42746e+07	7.55896e+06	4.75628e+06	1.02539e+07	2.68413e+07	4.02524e+07	2.03453e+07	6.3365e+07	6.36286e+07	5.99768e+07	5.83185e+07	5.30153e+07	Det	Det	Det	Det	Det	Det	Det	Det	Det	Det	Det	Det	Det	Det	Det	Det	Det	Det	Det	Det	Det	Det	Det	Det	Det	Det	Det	Det	Det	Det	Det	Det	2	4	3	3	2	3	2	4	4	2	3	2	5	3	2	4	3	3	3	3	2	2	3	2	3	2	2	3	2	3	2	3		High	High	High	High	Peak Found	High	High	High	High	High	High	High	High	High	High	High	High	High	Peak Found	High	High	High	High	High	High	High	High	High	High	High	High	High	High	High	High	High	Peak Found	High	High	High	High	High	High	High	High	High	High	High	High	High	Peak Found	High	High	High	High	High	High	High	High	High	High	High	High	High	High	High	High	High	High	High	High	High	High	High	High	2	0.7148	0	1	1	1	597.337	2.07	0.00124	20.4532	2.48592e-05	2.08478e-05	1.92374	3.05	4.45477e-06	5.88841e-05	21.77
FALSE		High	Unambiguous	DLMEKAKTSEIQSQAK	[K].DLMEKAKTSEIQSQAK.[A]			2.2763	1	1	1	P09813	P09813 [47-62]			Apolipoprotein A-II OS=Mus musculus OX=10090 GN=Apoa2 PE=1 SV=2	P09813	2	1806.93	16	0.996	0.17	1.922	0.934	0.657	0.113	0.804	0.494	0.465	-0.01	-2.56	0.94	-0.1	-0.61	-3.14	-0.31	-1.02	-1.11			0.18033				0.983501					0.928249				0.999997			25.62	54.08	72.78	48.81	57.19	119.97	105.04	55.53	102.19			17.6397				19.9158			129.2	22	255.3	156	73.3	14.7	90.1	69.4	60.3	129.7	8.28	57.31	66.87	38.22	63.23	124.36	159.55	57.31	110.68	27.95	3	3	3	3	3	3	3	3	3	5	63.2	64.8	55.4	8.7	24	10.8	181.9	125	32.2	38.7	88.4	76.4	35.9	95.9	34.5	1.8	37.6	7.2	44.1	1556.2	42.2	46.7	34	11.8	3.4	94.9	29.5	94.6	52.5	89.7	63.5	54.6							257169	162162												989158													89470.6	91707.4	78336.1	12271.2	33934	15253.6	257422	176850	45534.3	54761.1	125047	108070	50790.1	135756	48877.8	2549.32	53266.6	10163.9	62443.1	2.20242e+06	59746	66110.8	48096.4	16699.1	4800.62	134339	41745.3	133930	74306.8	126953	89833.3	77323.3	Imp	Imp	Imp	Imp	Imp	Imp	Det	Det	Imp	Imp	Imp	Imp	Imp	Imp	Imp	Imp	Imp	Imp	Imp	Det	Imp	Imp	Imp	Imp	Imp	Imp	Imp	Imp	Imp	Imp	Imp	Imp							1	1												1														n/a	n/a	n/a	n/a	n/a	n/a	Peak Found	Peak Found	n/a	n/a	n/a	n/a	n/a	n/a	n/a	n/a	n/a	n/a	n/a	High	n/a	n/a	n/a	n/a	n/a	n/a	n/a	n/a	n/a	n/a	n/a	n/a	n/a	n/a	n/a	n/a	n/a	n/a	Peak Found	Peak Found	n/a	n/a	n/a	n/a	n/a	n/a	n/a	n/a	n/a	n/a	n/a	High	n/a	n/a	n/a	n/a	n/a	n/a	n/a	n/a	n/a	n/a	n/a	n/a	n/a	n/a	Peak Found	n/a	n/a	n/a	High	n/a	n/a	n/a	High	3	0.5331	0	1	1	1	602.981	1.31	0.00079	19.2617	2.48592e-05	1.7187e-05	2.2763	2.57	3.86381e-07	5.88841e-05	19.62
FALSE		High	Unambiguous	QADGPDMQSLFTQYFQSMTDYGK	[R].QADGPDMQSLFTQYFQSMTDYGK.[D]	2xOxidation [M7; M18]	2xOxidation [M7; M18]	1.67518	1	1	1	P09813	P09813 [24-46]			Apolipoprotein A-II OS=Mus musculus OX=10090 GN=Apoa2 PE=1 SV=2	P09813	0	2690.14	23	0.148	1.072	0.911	1.007	0.631	0.411	1.473	0.69	0.744	-2.75	0.1	-0.13	0.01	-0.66	-1.28	0.56	-0.54	-0.43							0.687893									0.999997			82.28	46.3	91.86	50.8	68.65	64.65	78.59	85.43	91.53							18.38			16.3	132.6	87.6	114.7	101	68.7	138.8	110.3	70.1	160	31.46	64.36	38.03	34.45	78.67	33.24	124.28	80.69	57.82	47.28	3	3	3	3	3	3	3	3	3	5	12.7	19.7	11.2	103	30.5	152.4	68.1	122.7	65.1	69.8	135.6	89.1	12.3	124.6	78.5	53.4	54.7	28	93.2	866.4	107.9	7.7	119.2	85.8	33.7	54.5	106.6	134.7	28.4	73.2	124.3	133																				341149													11110.8	17277.1	9774.94	90328.2	26713.8	133618	59694.9	107585	57057.2	61179.1	118871	78140.2	10749	109257	68807.7	46813.4	47960.9	24517	81716.5	759589	94563.4	6765.24	104490	75194.6	29547.4	47789.7	93447.5	118048	24915.1	64196.3	109013	116629	Imp	Imp	Imp	Imp	Imp	Imp	Imp	Imp	Imp	Imp	Imp	Imp	Imp	Imp	Imp	Imp	Imp	Imp	Imp	Det	Imp	Imp	Imp	Imp	Imp	Imp	Imp	Imp	Imp	Imp	Imp	Imp																				1														n/a	n/a	n/a	n/a	n/a	n/a	n/a	n/a	n/a	n/a	n/a	n/a	n/a	n/a	n/a	n/a	n/a	n/a	n/a	High	n/a	n/a	n/a	n/a	n/a	n/a	n/a	n/a	n/a	n/a	n/a	n/a	n/a	n/a	n/a	n/a	n/a	n/a	n/a	n/a	n/a	n/a	n/a	n/a	n/a	n/a	n/a	n/a	n/a	n/a	n/a	High	n/a	n/a	n/a	n/a	n/a	n/a	n/a	n/a	n/a	n/a	n/a	n/a	n/a	n/a	n/a	n/a	n/a	n/a	High	n/a	n/a	n/a	High	3	0.7143	0	1	1	1	897.385	0.86	0.00077	79.6927	2.48592e-05	3.31936e-05	1.67518	2.17	2.49794e-05	6.54907e-05	80.31
FALSE		High	Unambiguous	RQADGPDMQSLFTQYFQSMTDYGK	[K].RQADGPDMQSLFTQYFQSMTDYGK.[D]			2.57511	1	1	4	P09813	P09813 [23-46]			Apolipoprotein A-II OS=Mus musculus OX=10090 GN=Apoa2 PE=1 SV=2	P09813	1	2814.25	24	5.777	2.507	1.149	0.643	2.899	2.719	1.58	1.007	1.081	2.53	1.33	0.2	-0.64	1.54	1.44	0.66	0.01	0.11	0.241653	0.617538	0.517517	0.761372	0.509319	0.490747	0.479258	0.368248	0.694751	0.846345	0.999997	0.979215	1	0.981876	0.983619	0.97663	0.953918	1	126.27	123.92	105.96	86.19	98.38	141.71	75.87	101.16	96.78	19.4193	18.5379	17.7664	17.7664	18.6624	19.0523	17.7664	17.7664	17.7664	373.3	73.8	54.2	22.9	107.6	175.7	58.6	56.6	40.1	37.1	78.91	113.92	62.2	46.86	76.95	95.7	14.23	49.68	36.19	104.41	3	3	3	3	3	3	3	3	3	5	348.3	29.7	438.3	68.9	419.6	55.4	14.5	50.6	69.3	39.4	16.5	21.4	264.2	100.4	58.8	164	307.4	4.2	46.5	62	54.7	19.3	52.8	60.7	37.4	62.8	33.1	25.7	60.3	11.8	34.6	167.4	456295		501063		419625	59231.3							319622	115278		220897	465531															222951	666254	56735.9	838411	131764	802684	105884	27720.4	96739.9	132545	75444	31584.2	40896.5	505374	191996	112492	313610	587954	7952.89	88982.3	118590	104641	36887.3	101078	116122	71595.1	120196	63217.1	49093.7	115338	22624.1	66229.8	320217	Det	Imp	Det	Imp	Det	Det	Imp	Imp	Imp	Imp	Imp	Imp	Det	Det	Imp	Det	Det	Imp	Imp	Imp	Imp	Imp	Imp	Imp	Imp	Imp	Imp	Imp	Imp	Imp	Imp	Det	1		2		1	1							1	1		1	1															1		Peak Found	n/a	Peak Found	n/a	Peak Found	Peak Found	n/a	n/a	n/a	n/a	n/a	n/a	High	High	n/a	Peak Found	High	n/a	n/a	High	n/a	n/a	n/a	n/a	n/a	n/a	n/a	n/a	n/a	n/a	n/a	Peak Found	Peak Found	n/a	Peak Found	n/a	Peak Found	Peak Found	n/a	n/a	n/a	n/a	n/a	n/a	High	High	n/a	Peak Found	High	n/a	n/a	High	n/a	n/a	n/a	n/a	n/a	n/a	n/a	n/a	n/a	n/a	n/a	Peak Found	Peak Found	Peak Found	n/a	n/a	High	High	High	n/a	n/a	Peak Found	High	3	0.6695	0	1	1	1	938.753	-1.7	-0.0016	98.6017	2.48592e-05	1.7187e-05	2.57511	3.54	4.86472e-08	5.88841e-05	100.85
FALSE		High	Unambiguous	LGDASTYADGVHNK	[K].LGDASTYADGVHNK.[L]			3.49921	1	1	30	P06728	P06728 [66-79]			Apolipoprotein A-IV OS=Mus musculus OX=10090 GN=Apoa4 PE=1 SV=3	P06728	0	1447.68	14	0.659	0.16	0.48	1.69	0.677	2.891	0.248	0.156	0.255	-0.6	-2.64	-1.06	0.76	-0.56	1.53	-2.01	-2.68	-1.97	0.635214	0.162453	0.659095	0.729932	0.511214	0.390224	0.548165	0.834621	0.368204	0.999983	0.890549	0.981153	1	0.98247	0.963034	0.99521	0.972968	0.941366	38.86	39.88	35.42	32.68	22.87	23	107.13	37.33	59.61	24.0963	23.5854	24.1551	24.6622	24.1775	25.2822	23.8549	23.6387	23.6718	78	17.8	65.3	187.7	89	342.6	33.5	21.3	29.9	134.9	34.48	34.76	31.11	26.42	15.93	10.57	119.52	82.02	55.23	17.67	3	3	3	3	3	3	3	3	3	5	73	113.7	59.3	15.2	16.6	27.8	66.2	34.9	61.1	175.6	165.7	262.4	70	96.5	83.2	320.5	368.3	300.4	113	1	31.3	0.8	19.9	21.7	60.8	23	28	142.5	103.9	127.2	90	126.2	6.50194e+06	1.06136e+07	4.61135e+06	1.15341e+06	1.13062e+06	2.02597e+06	8610138	4160453	7.24775e+06	1.32248e+07	1.51163e+07	2.2327e+07	5.76042e+06	7.54083e+06	7.54085e+06	2.93716e+07	37937179	2.76006e+07	8.04393e+06		1.73759e+06		2.5902e+06	1.02252e+06	3.96604e+06	1.71377e+06	1.93012e+06	1.28964e+07	9011796	1.19125e+07	7.46257e+06	1.1433e+07	9.49374e+06	1.47864e+07	7.71601e+06	1.98018e+06	2.16271e+06	3.62168e+06	8.6186e+06	4.5373e+06	7.9488e+06	2.28446e+07	2.15628e+07	3.41302e+07	9.10816e+06	1.25593e+07	1.08282e+07	4.16993e+07	4.79137e+07	3.90861e+07	1.4695e+07	133309	4.07649e+06	102767	2.5902e+06	2.82802e+06	7.91255e+06	2.98669e+06	3.63717e+06	1.85424e+07	1.35205e+07	1.65514e+07	1.1705e+07	1.64208e+07	Det	Det	Det	Det	Det	Det	Det	Det	Det	Det	Det	Det	Det	Det	Det	Det	Det	Det	Det	Imp	Det	Imp	Det	Det	Det	Det	Det	Det	Det	Det	Det	Det	2	3	2	1	1	2	1	1	2	3	3	3	2	2	3	3	2	2	2		2		1	3	3	1	2	3	2	3	2	2		High	High	High	Peak Found	Peak Found	High	Peak Found	Peak Found	High	High	Peak Found	High	High	High	High	High	High	High	High	n/a	Peak Found	n/a	Peak Found	High	Peak Found	Peak Found	Peak Found	High	High	Peak Found	High	High	High	High	High	Peak Found	Peak Found	High	Peak Found	Peak Found	High	High	Peak Found	High	High	High	High	High	High	High	High	n/a	Peak Found	n/a	Peak Found	High	Peak Found	Peak Found	Peak Found	High	High	Peak Found	High	High	High	High	High	High	High	High	High	High	Peak Found	High	High	3	0.6964	0	1	1	1	483.232	0.32	0.00015	15.0283	2.48592e-05	1.7187e-05	2.32697	4.15	8.01384e-11	5.88841e-05	16.18
FALSE		High	Unambiguous	VTQTFGENMQK	[K].VTQTFGENMQK.[L]			1.88187	1	1	11	P06728	P06728 [120-130]			Apolipoprotein A-IV OS=Mus musculus OX=10090 GN=Apoa4 PE=1 SV=3	P06728	0	1282.61	11	0.721	0.159	0.505	1.311	0.84	3.004	0.745	0.211	0.416	-0.47	-2.65	-0.99	0.39	-0.25	1.59	-0.42	-2.25	-1.27	0.802243	0.271216	0.840897	0.97782	0.553239	0.499706	0.995065	0.96392	0.563415	0.999983	0.890549	0.994263	1	0.99963	0.983619	0.999997	0.996611	0.992745	26.73	27.43	19.9	52.09	32.61	18.68	29.79	31.35	74.14	23.2494	22.7055	23.2859	23.4812	23.3526	24.6302	23.1075	22.8391	23.1015	87.2	18.6	55.5	129.9	88.9	342	82.5	24.1	50.3	120.9	32.08	20.8	7.59	57.58	15.47	6.96	10.85	20.65	97.33	28.12	3	3	3	3	3	3	3	3	3	5	48.3	94.8	83.5	21.2	13.8	17.8	53.2	52.9	60.3	124.4	101.7	280.2	79.7	106.2	85.1	313.9	327.6	359.2	71.8	79	89.1	23.1	18.4	28	1.5	48.2	95.9	57.9	115.7	94.9	133.1	119.6	2.59744e+06	5.34013e+06	3.91555e+06	967071	567751	783733	4.17097e+06	3.80723e+06	4317865	5653654	5596963	14390486	3.95583e+06	5003378	4.6547e+06	17358540	20359006	19910526	3.08629e+06	2.78661e+06	2981497	1.6265e+06	1.44719e+06	795070		2169223	3.99529e+06	3.15942e+06	6056039	5360371	6.65949e+06	6535262	3.79263e+06	7.43965e+06	6.55174e+06	1.66028e+06	1.08603e+06	1.40103e+06	4.17507e+06	4.15208e+06	4.73551e+06	9.76617e+06	7.98383e+06	2.1998e+07	6.25482e+06	8.33316e+06	6.68388e+06	2.46442e+07	2.57129e+07	2.8196e+07	5.63819e+06	6.20457e+06	6.99478e+06	1.81517e+06	1.44719e+06	2.19896e+06	115828	3.78043e+06	7.52886e+06	4.54261e+06	9.08597e+06	7.44774e+06	1.04453e+07	9.38636e+06	Det	Det	Det	Det	Det	Det	Det	Det	Det	Det	Det	Det	Det	Det	Det	Det	Det	Det	Det	Det	Det	Det	Det	Det	Imp	Det	Det	Det	Det	Det	Det	Det	1	1	1	1	1	1	1	1	1	1	1	1	1	1	1	1	1	1	1	1	1	1	1	1		1	1	1	1	1	1	1		High	High	High	High	Peak Found	Peak Found	Peak Found	Peak Found	High	High	Peak Found	High	Peak Found	Peak Found	High	Peak Found	Peak Found	Peak Found	Peak Found	High	Peak Found	Peak Found	Peak Found	Peak Found	n/a	Peak Found	Peak Found	Peak Found	Peak Found	Peak Found	High	High	High	High	High	High	Peak Found	Peak Found	Peak Found	Peak Found	High	High	Peak Found	High	Peak Found	Peak Found	High	Peak Found	Peak Found	Peak Found	Peak Found	High	Peak Found	Peak Found	Peak Found	Peak Found	n/a	Peak Found	Peak Found	Peak Found	Peak Found	Peak Found	High	High	High	High	High	High	High	Peak Found	High	Peak Found	Peak Found	High	High	2	0.6231	0	1	1	1	641.808	-0.1	-6e-05	19.3104	2.48592e-05	2.2052e-05	1.88187	3.21	5.95546e-06	5.88841e-05	20.57
FALSE		High	Unambiguous	VTQTFGENMQK	[K].VTQTFGENMQK.[L]	1xOxidation [M9]	1xOxidation [M9]	1.62535	1	1	22	P06728	P06728 [120-130]			Apolipoprotein A-IV OS=Mus musculus OX=10090 GN=Apoa4 PE=1 SV=3	P06728	0	1298.6	11	0.788	2.575	0.51	3.596	1.532	9.153	2.805	2.297	0.164	-0.34	1.36	-0.97	1.85	0.62	3.19	1.49	1.2	-2.6	0.978625	0.849989	0.970844	0.340108	0.836189	0.183026	0.565018	0.154683	0.36455	0.999983	0.999997	0.999955	0.88312	1	0.876094	0.999307	0.888062	0.940354	72.39	77.48	86.84	69.91	39.39	28.11	50.89	44.92	118.53	19.2441	20.3091	19.1607	20.3816	19.753	21.9585	19.8858	20.149	19.1643	29	108.6	18.7	132.2	63	393	103.1	104.6	6.8	41.1	48.39	87.37	90.6	62.48	24.35	9.28	37.37	78.33	124.47	49.35	3	3	3	3	3	3	3	3	3	5	30.1	52.6	20.2	149.6	1.8	112.8	52.5	19.5	6.5	137.2	89.8	298.6	65.4	76.4	46.3	349.2	407.9	415.5	193.5	107	105	114.2	7.4	108.5	7	31.3	0.7	58.1	42.7	38.2	47.2	7.2	260869	477981	152961	1.10366e+06		798983	664472	225963	75541.7	1.00602e+06	797245	2.47417e+06	523497	581166	407929	3.11526e+06	4.09046e+06	3.71534e+06	1.34148e+06	608719	567014	1.29595e+06		496987		227451		511698	360086	347773	381497	63581.1	380906	665903	255944	1.89477e+06	22877.5	1.42829e+06	665126	246431	82848.5	1.7378e+06	1.13724e+06	3.78214e+06	827734	967935	585762	4.42278e+06	5.16615e+06	5.26142e+06	2.45068e+06	1.35535e+06	1.33025e+06	1.44628e+06	93768.3	1.37454e+06	88858.8	396392	8339.03	735719	540243	483198	598374	91319.3	Det	Det	Det	Det	Imp	Det	Det	Det	Det	Det	Det	Det	Det	Det	Det	Det	Det	Det	Det	Det	Det	Det	Imp	Det	Imp	Det	Imp	Det	Det	Det	Det	Det	2	3	1	1		1	2	3	1	5	3	6	3	3	2	5	7	7	3	2	2	1		1		2		3	2	3	1	1		Peak Found	High	Peak Found	Peak Found	n/a	Peak Found	Peak Found	Peak Found	Peak Found	High	High	High	Peak Found	High	High	High	High	High	High	High	Peak Found	Peak Found	n/a	Peak Found	n/a	Peak Found	n/a	Peak Found	High	Peak Found	Peak Found	Peak Found	Peak Found	High	Peak Found	Peak Found	n/a	Peak Found	Peak Found	Peak Found	Peak Found	High	High	High	Peak Found	High	High	High	High	High	High	High	Peak Found	Peak Found	n/a	Peak Found	n/a	Peak Found	n/a	Peak Found	High	Peak Found	Peak Found	Peak Found	High	Peak Found	Peak Found	High	High	High	High	Peak Found	Peak Found	High	High	2	0.6374	0	1	1	1	649.806	0.61	0.0004	18.9603	2.48592e-05	3.79825e-05	1.62535	2.73	3.53227e-05	6.54907e-05	14.71
FALSE		High	Unambiguous	ATIDQNLEDLRR	[K].ATIDQNLEDLRR.[S]			2.51271	1	1	42	P06728	P06728 [210-221]			Apolipoprotein A-IV OS=Mus musculus OX=10090 GN=Apoa4 PE=1 SV=3	P06728	1	1443.76	12	0.926	0.237	0.854	1.939	1.448	3.975	1.08	0.276	0.581	-0.11	-2.08	-0.23	0.96	0.53	1.99	0.11	-1.86	-0.78	0.874005	0.23184	0.953006	0.609808	0.985449	0.360039	0.981434	0.905123	0.67025	0.999983	0.890549	0.999079	1	1	0.953765	0.999997	0.986218	1	44.83	36.53	32.04	49.72	32.04	20.76	51.05	23.48	24.22	24.0306	23.4409	24.3123	24.6146	24.3816	25.5321	23.951	23.5906	23.713	76.4	17.9	74.5	143	118	327.9	89.1	22.8	47.9	82.5	30.22	22.86	24.46	39.45	18.82	2.38	39.84	13.64	5.37	28.48	3	3	3	3	3	3	3	3	3	5	50.8	95.1	74.2	17.4	25	17	47.7	72.4	78	138.9	135.9	259	114.6	103.7	147.8	318.6	312.4	327.5	118.7	86.6	50.7	19.6	22.1	25.7	46.5	50.4	45.6	47	71.6	80.1	107.8	91.4	5.84106e+06	1.14642e+07	7.45099e+06	1.70081e+06	2.19631e+06	1.59585e+06	7.99545e+06	1.11452e+07	1.19455e+07	1.35014e+07	16002685	2.8448e+07	1.21709e+07	1.04581e+07	17285585	3.76798e+07	41528297	38833676	1.0911e+07	6.53035e+06	3.63155e+06	2.94638e+06	3.71513e+06	1.5591e+06	3917344	4858514	4.06429e+06	5.49389e+06	8.01641e+06	9.68618e+06	11536485	1.06827e+07	8.52877e+06	1.59714e+07	1.24675e+07	2.91998e+06	4.20123e+06	2.85279e+06	8.00331e+06	1.21547e+07	1.31009e+07	2.33224e+07	2.28271e+07	4.34871e+07	1.92441e+07	1.7418e+07	2.48211e+07	5.34946e+07	5.24492e+07	5.49937e+07	1.99327e+07	1.45402e+07	8.51984e+06	3.28815e+06	3.71513e+06	4.31208e+06	7.81539e+06	8.4672e+06	7.65887e+06	7.89911e+06	1.20271e+07	1.34581e+07	1.80949e+07	1.53432e+07	Det	Det	Det	Det	Det	Det	Det	Det	Det	Det	Det	Det	Det	Det	Det	Det	Det	Det	Det	Det	Det	Det	Det	Det	Det	Det	Det	Det	Det	Det	Det	Det	2	2	2	1	1	1	2	2	2	3	2	2	2	2	2	2	2	2	2	2	2	1	1	2	1	1	2	2	2	2	2	2		High	High	High	Peak Found	High	High	Peak Found	High	High	High	High	High	High	High	High	High	High	High	High	High	High	High	High	Peak Found	High	High	High	High	High	High	High	High	High	High	High	Peak Found	High	High	Peak Found	High	High	High	High	High	High	High	High	High	High	High	High	High	High	High	High	Peak Found	High	High	High	High	High	High	High	High	High	High	High	High	High	High	High	High	High	High	High	3	0.4719	0	1	1	1	481.923	-0.44	-0.00021	32.3297	2.48592e-05	1.7187e-05	2.51271	3.03	7.49885e-08	5.88841e-05	33.22
FALSE		High	Unambiguous	LNHQMEGLAFQMK	[K].LNHQMEGLAFQMK.[K]			2.70112	1	1	12	P06728	P06728 [234-246]			Apolipoprotein A-IV OS=Mus musculus OX=10090 GN=Apoa4 PE=1 SV=3	P06728	0	1546.75	13	0.813	0.023	0.48	1.722	0.915	3.19	0.06	0.156	0.397	-0.3	-5.47	-1.06	0.78	-0.13	1.67	-4.06	-2.68	-1.33	0.925298	0.111993	0.994554	0.77517	0.775609	0.471745	0.160376	0.987308	0.538953	0.999983	0.890549	0.999955	1	1	0.981474	0.852451	0.999975	0.986712	52.08	58.99	88.61	61.01	53.4	52.1	85.05	78.6	80.58	22.1966	21.2929	22.2237	22.5098	22.1812	23.3391	21.3761	21.5242	21.814	108.7	2.9	67.6	176.7	103.9	342.3	8.8	23.1	58.6	107.3	31.89	47.17	84.53	49.06	31.84	21.8	64.62	83.13	80.09	45.68	3	3	3	3	3	3	3	3	3	5	61.7	113.5	117.4	3	3.9	1.3	2.6	70.5	90.5	184.4	123	324.6	108.4	69.4	135.5	251.3	390.1	357.2	9.2	1.9	10.6	25.2	0.7	24.1	3.4	66	61.2	58.8	75.9	112	154.1	188.5	1.34703e+06	2.59666e+06	2.23731e+06					2.06065e+06	2.63141e+06	3.40275e+06	2748669	6.77025e+06	2186531	1.32808e+06	3.00905e+06	5.64206e+06	9.84735e+06	8.04217e+06	160776		144532	719695		277252		1.20696e+06	1.03536e+06	1.30413e+06	1.61195e+06	2.56921e+06	3.13282e+06	4.18481e+06	1.96685e+06	3.61755e+06	3.74361e+06	96964.2	123145	42284.5	82092.8	2.2473e+06	2.88593e+06	5.87794e+06	3.92086e+06	1.03493e+07	3.45726e+06	2.21192e+06	4.32082e+06	8.01011e+06	1.2437e+07	1.13888e+07	293713	60683	339081	803179	21735.6	766809	107330	2.10344e+06	1.95106e+06	1.87508e+06	2.41843e+06	3.56969e+06	4.9138e+06	6.0105e+06	Det	Det	Det	Imp	Imp	Imp	Imp	Det	Det	Det	Det	Det	Det	Det	Det	Det	Det	Det	Det	Imp	Det	Det	Imp	Det	Imp	Det	Det	Det	Det	Det	Det	Det	1	2	1					1	1	2	1	2	1	1	2	2	2	2	1		1	1		1		2	1	1	1	1	2	1		Peak Found	High	Peak Found	n/a	n/a	n/a	n/a	High	Peak Found	High	High	High	Peak Found	Peak Found	High	High	High	High	Peak Found	n/a	Peak Found	Peak Found	n/a	Peak Found	n/a	Peak Found	Peak Found	Peak Found	Peak Found	Peak Found	Peak Found	High	Peak Found	High	Peak Found	n/a	n/a	n/a	n/a	High	Peak Found	High	High	High	Peak Found	Peak Found	High	High	High	High	Peak Found	n/a	Peak Found	Peak Found	n/a	Peak Found	n/a	Peak Found	Peak Found	Peak Found	Peak Found	Peak Found	Peak Found	High	High	n/a	High	High	High	High	Peak Found	Peak Found	Peak Found	High	High	2	0.6667	0	1	1	1	773.879	-0.01	-1e-05	38.0759	2.48592e-05	1.7187e-05	2.28577	2.64	2.0302e-08	5.88841e-05	39.3
FALSE		High	Unambiguous	VNSFMSTLEK	[K].VNSFMSTLEK.[K]			1.72078	1	1	20	P06728	P06728 [351-360]			Apolipoprotein A-IV OS=Mus musculus OX=10090 GN=Apoa4 PE=1 SV=3	P06728	0	1155.57	10	0.715	0.018	0.611	1.374	0.908	3.909	0.957	0.108	0.288	-0.48	-5.78	-0.71	0.46	-0.14	1.97	-0.06	-3.22	-1.8	0.775643	0.0148681	0.997077	0.911233	0.756791	0.419876	0.941202	0.837286	0.523214	0.999983	0.370304	0.999955	1	1	0.968338	0.999997	0.973782	0.982106	23.01	137.17	33.11	27.07	20.41	14.76	13.42	19.55	20.12	22.3964	21.9736	22.6149	22.8531	22.5138	24.152	22.5156	21.9015	22.0303	72.2	1.8	61.8	138.8	87.8	394.9	96.7	11.4	33.7	101	21.98	154.54	33.84	30.37	25.68	16.7	18.37	17.44	12.36	16.29	3	3	3	3	3	3	3	3	3	5	57.4	87.6	66.3	22.6	0.1	1.7	56.8	44.7	85.8	127.6	111.9	194.7	76.7	80.7	119.6	458.3	362.9	335.7	88.8	82.4	115.5	10.5	12.8	9.1	32.5	30.9	25.5	92.8	84.4	88.6	121.4	113.6	2.08342e+06	3.32973e+06	2.10015e+06	697858			3.00294e+06	2.17067e+06	4143061	3911511	4.15634e+06	6.74541e+06	2.5681e+06	2.56543e+06	4410822	17099438	15220709	12555947	2.57558e+06	1.95898e+06	2606953	497030	678732	174115	863031	939956	717332	3.42036e+06	2.98112e+06	3379473	4.10075e+06	4.18874e+06	3.04208e+06	4.63884e+06	3.51411e+06	1.19809e+06	4834.65	89590.4	3.00589e+06	2.36728e+06	4.5438e+06	6.75678e+06	5.92884e+06	1.03114e+07	4.06059e+06	4.27274e+06	6.33368e+06	2.42763e+07	1.92234e+07	1.77809e+07	4.7052e+06	4.36179e+06	6.11608e+06	554685	678732	481558	1.72181e+06	1.63811e+06	1.35176e+06	4.91779e+06	4.47262e+06	4.69547e+06	6.43199e+06	6.01614e+06	Det	Det	Det	Det	Imp	Imp	Det	Det	Det	Det	Det	Det	Det	Det	Det	Det	Det	Det	Det	Det	Det	Det	Det	Det	Det	Det	Det	Det	Det	Det	Det	Det	1	1	1	1			1	1	1	1	1	1	1	1	1	1	1	1	1	1	1	1	1	1	1	1	1	1	1	1	1	1		Peak Found	Peak Found	Peak Found	Peak Found	n/a	n/a	Peak Found	Peak Found	High	High	High	Peak Found	High	High	Peak Found	High	High	High	High	High	High	High	High	High	High	Peak Found	Peak Found	High	High	High	High	High	Peak Found	Peak Found	Peak Found	Peak Found	n/a	n/a	Peak Found	Peak Found	High	High	High	Peak Found	High	High	Peak Found	High	High	High	High	High	High	High	High	High	High	Peak Found	Peak Found	High	High	High	High	High	Peak Found	Peak Found	High	High	High	High	High	High	High	High	High	2	0.6971	0	1	1	1	578.289	-1.07	-0.00062	40.4352	2.48592e-05	2.9725e-05	1.72078	2.41	1.82002e-05	6.54907e-05	41.46
FALSE		High	Unambiguous	SLAPLTVGVQEK	[R].SLAPLTVGVQEK.[L]			2.16496	1	1	20	P06728	P06728 [222-233]			Apolipoprotein A-IV OS=Mus musculus OX=10090 GN=Apoa4 PE=1 SV=3	P06728	0	1241.71	12	0.813	0.19	0.65	1.771	1.095	3.657	0.903	0.158	0.376	-0.3	-2.39	-0.62	0.82	0.13	1.87	-0.15	-2.67	-1.41	0.884691	0.330002	0.902101	0.783284	0.818663	0.42285	0.983557	0.848901	0.500478	0.999983	0.898282	0.996228	1	1	0.968779	0.999997	0.975123	0.976503	13.41	16.67	21.48	23.02	14.49	15.62	25.9	30.86	25.08	23.4054	22.7007	23.4676	23.9234	23.5773	24.8322	23.1934	22.7437	22.8917	78.5	16.8	64.3	151.4	100.5	353.5	89.4	15.2	33.6	96.7	3.65	7.25	14.38	46.63	6.4	5.47	22.12	26.91	24.68	14.17	3	3	3	3	3	3	3	3	3	5	76	75.9	71.2	18.2	16.2	16	48.8	62.1	64.2	146.3	143	304.5	104.6	92.2	97.1	341.4	346.8	312.8	96.4	61.4	86.4	14.7	11	19	30	32.5	46.7	113.1	79.9	82.6	93.4	95.6	5183556	5.4219e+06	4239406	1.05585e+06	844998	890128	4.85018e+06	5673000	5.8309e+06	8430300	9982369	19830948	6.58973e+06	5512035	6734258	23943658	27335826	21991932	5251205	2.7458e+06	3.66519e+06	1.31287e+06	1.09619e+06	685059	1499050	1.85486e+06	2.46554e+06	7835383	5299651	5.91913e+06	5926879	6.62813e+06	7.56872e+06	7.55356e+06	7.09365e+06	1.8127e+06	1.61636e+06	1.59122e+06	4.85495e+06	6.18685e+06	6.3949e+06	1.45626e+07	1.42394e+07	3.03146e+07	1.04194e+07	9.18033e+06	9.67e+06	3.39931e+07	3.45245e+07	3.11436e+07	9.59316e+06	6.11369e+06	8.59877e+06	1.46516e+06	1.09619e+06	1.8947e+06	2.99071e+06	3.23256e+06	4.64615e+06	1.12657e+07	7.95115e+06	8.22409e+06	9.29626e+06	9.51975e+06	Det	Det	Det	Det	Det	Det	Det	Det	Det	Det	Det	Det	Det	Det	Det	Det	Det	Det	Det	Det	Det	Det	Det	Det	Det	Det	Det	Det	Det	Det	Det	Det	1	1	1	1	1	1	1	1	1	1	1	1	1	1	1	1	1	1	1	1	1	1	1	1	1	1	1	1	1	1	1	1		Peak Found	High	High	Peak Found	Peak Found	High	Peak Found	Peak Found	High	Peak Found	High	High	High	High	Peak Found	Peak Found	High	Peak Found	High	High	Peak Found	Peak Found	Peak Found	High	High	High	Peak Found	High	High	High	Peak Found	High	Peak Found	High	High	Peak Found	Peak Found	High	Peak Found	Peak Found	High	Peak Found	High	High	High	High	Peak Found	Peak Found	High	Peak Found	High	High	Peak Found	Peak Found	Peak Found	High	High	High	Peak Found	High	High	High	Peak Found	High	High	High	High	High	High	High	High	High	High	High	High	2	0.48	0	1	1	1	621.359	-0.03	-2e-05	42.896	2.48592e-05	1.74333e-05	2.16496	2.75	8.36272e-07	5.88841e-05	44.32
FALSE		High	Unambiguous	ENVDNLHTSMMPLATNLKDK	[K].ENVDNLHTSMMPLATNLKDK.[F]			2.62799	1	1	19	P06728	P06728 [170-189]			Apolipoprotein A-IV OS=Mus musculus OX=10090 GN=Apoa4 PE=1 SV=3	P06728	1	2271.11	20	0.657	0.098	0.403	1.901	0.707	4.688	0.567	0.132	0.335	-0.61	-3.35	-1.31	0.93	-0.5	2.23	-0.82	-2.92	-1.58	0.71173	0.196689	0.809737	0.712074	0.623714	0.370728	0.882851	0.878385	0.49988	0.999983	0.890549	0.991327	1	1	0.957125	0.999997	0.980372	0.976503	58.9	87.2	57.85	65.18	65.18	51.08	60.57	123.44	49	22.4357	22.018	22.4625	23.0728	22.6709	24.2842	22.2686	22.1258	22.1873	56.3	11.6	36.5	158.5	89	444.2	50.7	13.8	35	104.4	27.26	83.01	52.02	47.7	49.83	26.06	34.01	135.65	8.15	46.93	3	3	3	3	3	3	3	3	3	5	46.6	76.6	52.2	0.8	10.8	15.5	33.8	23.4	63.8	146.8	124.1	288.1	28.3	82.4	88.3	411.5	546.1	325	71.2	46.9	37	91.8	12.8	3.1	32.4	28.2	32.7	96.7	116.5	42.7	158.5	65.3	1.8265e+06	3144477	1783774		322726	496822	1.93278e+06	1.22758e+06	3329701	4863796	4.97615e+06	1.07844e+07	1.02514e+06	2831316	3.52022e+06	1.65831e+07	2.47428e+07	1.31327e+07	2.23097e+06	1.20602e+06	903410	4.70902e+06	729959	63877.6	929274	924571	992369	3.84647e+06	4.44264e+06	1.76023e+06	5.78205e+06	2.60044e+06	2.66695e+06	4.38075e+06	2.98473e+06	46781.6	617330	888134	1.93468e+06	1.33878e+06	3.65177e+06	8.40176e+06	7.09826e+06	1.64856e+07	1.62092e+06	4.71558e+06	5.05483e+06	2.35433e+07	3.12496e+07	1.85977e+07	4.07565e+06	2.68528e+06	2.11946e+06	5.25526e+06	729959	176669	1.85397e+06	1.6113e+06	1.87005e+06	5.53045e+06	6.66536e+06	2.44568e+06	9.0691e+06	3.73492e+06	Det	Det	Det	Imp	Det	Det	Det	Det	Det	Det	Det	Det	Det	Det	Det	Det	Det	Det	Det	Det	Det	Det	Det	Det	Det	Det	Det	Det	Det	Det	Det	Det	1	1	1		1	1	1	1	1	2	1	3	1	1	1	3	3	2	2	1	1	1	1	1	1	2	2	2	1	2	2	1		Peak Found	Peak Found	Peak Found	n/a	Peak Found	Peak Found	Peak Found	Peak Found	High	High	High	High	High	High	High	High	High	High	High	High	Peak Found	Peak Found	Peak Found	Peak Found	Peak Found	Peak Found	Peak Found	Peak Found	Peak Found	High	High	High	Peak Found	Peak Found	Peak Found	n/a	Peak Found	Peak Found	Peak Found	Peak Found	High	High	High	High	High	High	High	High	High	High	High	High	Peak Found	Peak Found	Peak Found	Peak Found	Peak Found	Peak Found	Peak Found	Peak Found	Peak Found	High	High	High	Peak Found	Peak Found	High	High	High	High	High	Peak Found	Peak Found	High	High	4	0.6674	0	1	1	1	568.533	0.55	0.00031	44.4458	2.48592e-05	1.7187e-05	2.62799	4.42	3.37126e-08	5.88841e-05	44.8
FALSE		High	Unambiguous	NLAPLVEDVQSK	[K].NLAPLVEDVQSK.[V]			1.97217	1	1	32	P06728	P06728 [266-277]			Apolipoprotein A-IV OS=Mus musculus OX=10090 GN=Apoa4 PE=1 SV=3	P06728	0	1312.71	12	0.729	0.19	0.511	1.461	1.26	3.052	1.206	0.184	0.563	-0.46	-2.4	-0.97	0.55	0.33	1.61	0.27	-2.44	-0.83	0.81157	0.303781	0.880514	0.873188	0.922893	0.495598	0.917434	0.920803	0.670579	0.999983	0.892303	0.995081	1	1	0.983619	0.999997	0.988867	1	19.01	10.93	38.9	22.95	10.82	45.94	27.19	42.1	5.24	23.2287	22.6297	23.1817	23.6107	23.5748	24.6139	23.348	22.6891	22.9404	69.6	18.7	50.4	144.1	124.3	301.1	119	18.2	55.8	98.7	16.58	17.15	33.04	28.27	21.59	40.07	37.75	32.57	6.45	6.37	3	3	3	3	3	3	3	3	3	5	65.2	71.2	89.2	19.2	20	14.4	35.9	51.6	70.7	147.5	124.7	212.8	132.2	86.8	127.2	403.7	308.2	169.6	121.8	63.8	144.2	18.6	13.8	26.5	57.9	51.3	57.1	88.7	102.8	97.8	104.7	101	3669845	4.20104e+06	4379156	917431	860604	659643	2.94494e+06	3.88537e+06	5.29228e+06	7.01562e+06	7.1807e+06	11433188	6.86592e+06	4.27937e+06	7278412	23359838	20047074	9836149	5.47805e+06	2.35296e+06	5.04801e+06	1.37022e+06	1.1337e+06	786058	2384313	2420133	2.48849e+06	5067236	5.62889e+06	5.78033e+06	5485195	5775968	5.35849e+06	5.85271e+06	7.32749e+06	1.57506e+06	1.64621e+06	1.1792e+06	2.94784e+06	4.2373e+06	5.80418e+06	1.21188e+07	1.0243e+07	1.74773e+07	1.08561e+07	7.12733e+06	1.04514e+07	3.31643e+07	2.5319e+07	1.39293e+07	1.00076e+07	5.23902e+06	1.1843e+07	1.52916e+06	1.1337e+06	2.17404e+06	4.75688e+06	4.2177e+06	4.6894e+06	7.28567e+06	8.44512e+06	8.03124e+06	8.60348e+06	8.29581e+06	Det	Det	Det	Det	Det	Det	Det	Det	Det	Det	Det	Det	Det	Det	Det	Det	Det	Det	Det	Det	Det	Det	Det	Det	Det	Det	Det	Det	Det	Det	Det	Det	1	1	1	1	1	1	1	1	1	1	1	1	1	1	1	1	1	1	1	1	1	1	1	1	1	1	1	1	1	1	1	1		Peak Found	High	High	High	High	High	Peak Found	High	High	High	High	High	High	High	High	High	High	High	High	High	High	Peak Found	High	High	High	High	High	High	High	High	High	High	Peak Found	High	High	High	High	High	Peak Found	High	High	High	High	High	High	High	High	High	High	High	High	High	High	Peak Found	High	High	High	High	High	High	High	High	High	High	High	High	High	High	High	High	High	High	High	High	High	2	0.5831	0	1	1	1	656.859	0.66	0.00043	44.9071	2.48592e-05	1.97345e-05	1.97217	3.07	3.18401e-06	5.88841e-05	46.06
FALSE		High	Unambiguous	SLREKVNSFMSTLEK	[K].SLREKVNSFMSTLEK.[K]			3.84652	1	1	27	P06728	P06728 [346-360]			Apolipoprotein A-IV OS=Mus musculus OX=10090 GN=Apoa4 PE=1 SV=3	P06728	2	1768.93	15	1.439	0.231	0.408	1.776	1.416	5.668	0.377	0.239	0.412	0.53	-2.11	-1.29	0.83	0.5	2.5	-1.41	-2.06	-1.28	0.759194	0.412445	0.936291	0.678159	0.984448	0.315924	0.772879	0.772518	0.662812	0.999983	0.932222	0.998376	1	1	0.937916	0.999997	0.963989	1	67.86	82.46	102.82	92.7	89.09	83.87	138.43	103.81	102.66	22.656	21.7956	22.2868	22.8333	22.7687	24.673	21.7944	21.703	22.005	97.9	19.6	34.7	120.9	96.4	481.4	25.6	20.3	35	68.1	26.97	62.84	73.24	11.58	56.85	57.58	143.57	76.72	74.57	78.85	3	3	3	3	3	3	3	3	3	5	123.3	70.6	100.4	7.7	33.4	20.1	35.5	6.5	51.5	123.9	105.9	133.5	168.7	49.2	98.9	607.7	493.6	147.4	2.8	219.7	26.3	2.3	26.9	20.9	51.8	35.9	6	69.8	38.6	87.1	200.5	33.6	5.14193e+06	3.0835e+06	3.65403e+06	274093	1.06228e+06	685296	2.16192e+06	360987	2.85738e+06	4.36803e+06	4.5184e+06	5.31573e+06	6.49712e+06	1.79965e+06	4.19097e+06	2.60577e+07	2.37941e+07	6.33852e+06	91885.5	6.00688e+06	682208	126361	1.63564e+06	459036	1.58033e+06	1.2539e+06	192274	2.9549e+06	1.56831e+06	3.816e+06	7.7835e+06	1.42577e+06	7.50794e+06	4.29581e+06	6.11416e+06	470566	2.032e+06	1.22506e+06	2.16405e+06	393685	3.13376e+06	7.54538e+06	6.44531e+06	8.12588e+06	1.0273e+07	2.99733e+06	6.01799e+06	3.69945e+07	3.00514e+07	8.9762e+06	167861	1.33747e+07	1.6005e+06	141019	1.63564e+06	1.26958e+06	3.15287e+06	2.18525e+06	362326	4.24856e+06	2.35296e+06	5.30198e+06	1.22083e+07	2.04778e+06	Det	Det	Det	Det	Det	Det	Det	Det	Det	Det	Det	Det	Det	Det	Det	Det	Det	Det	Det	Det	Det	Det	Det	Det	Det	Det	Det	Det	Det	Det	Det	Det	2	5	4	2	5	4	3	2	4	2	5	4	3	5	3	4	3	4	1	3	1	1	2	2	3	4	1	3	4	3	4	4		High	High	High	Peak Found	Peak Found	Peak Found	Peak Found	Peak Found	Peak Found	Peak Found	High	High	Peak Found	Peak Found	High	High	High	High	Peak Found	High	Peak Found	Peak Found	Peak Found	High	High	High	Peak Found	High	Peak Found	Peak Found	High	High	High	High	High	Peak Found	Peak Found	Peak Found	Peak Found	Peak Found	Peak Found	Peak Found	High	High	Peak Found	Peak Found	High	High	High	High	Peak Found	High	Peak Found	Peak Found	Peak Found	High	High	High	Peak Found	High	Peak Found	Peak Found	High	High	High	Peak Found	Peak Found	High	High	High	High	High	High	High	High	3	0.6463	0	1	1	1	590.313	-0.58	-0.00034	46.7088	2.48592e-05	1.7187e-05	3.0258	4.75	7.20788e-12	5.88841e-05	50.66
FALSE		High	Unambiguous	LQEHLKPYAVDLQDQINTQTQEMK	[K].LQEHLKPYAVDLQDQINTQTQEMK.[L]			4.94716	1	1	59	P06728	P06728 [131-154]			Apolipoprotein A-IV OS=Mus musculus OX=10090 GN=Apoa4 PE=1 SV=3	P06728	0	2870.44	24	0.877	0.289	0.559	2.153	0.655	3.586	0.569	0.109	0.473	-0.19	-1.79	-0.84	1.11	-0.61	1.84	-0.81	-3.2	-1.08	0.776099	0.391947	0.739188	0.461946	0.471545	0.356579	0.80177	0.733679	0.664004	0.999983	0.921259	0.985479	0.965855	0.969375	0.952809	0.999997	0.959221	1	89.69	87.05	81.57	75.27	78.79	77.15	110	79.94	84.76	24.1158	23.6978	24.1629	24.8006	24.038	25.4155	24.0456	23.5989	23.825	69.3	30.6	59.1	205.8	61.8	333.8	72.2	11.5	50.1	105.8	34.9	25.85	20.73	21.67	29.84	20.89	91.47	18.05	19.03	78.01	3	3	3	3	3	3	3	3	3	5	108.8	67.8	57.3	29.9	19.7	33.4	39.8	59.3	57.9	201.5	177	267.2	44.3	81.2	60.5	326.8	444.9	305.7	70.7	105.3	0	13.3	11.3	9.2	55	37.4	49	124.1	0.4	190	103.6	47.7	1.0913e+07	7.12652e+06	5.01703e+06	2.55367e+06	1.50523e+06	2737494	5.82833e+06	7.96349e+06	7.72914e+06	1.70773e+07	1.81698e+07	25594212	4101380	7.13974e+06	6.17159e+06	3.37015e+07	5.15789e+07	3.16063e+07	5.66307e+06	6.92577e+06		1739006	1.65166e+06	486875	4.03461e+06	3.13811e+06	3.80731e+06	1.26362e+07		20025497	9.66838e+06	4.86583e+06	1.59346e+07	9.92837e+06	8.39483e+06	4.38416e+06	2.8793e+06	4.89363e+06	5.83406e+06	8.6848e+06	8.47674e+06	2.94994e+07	2.59185e+07	3.91246e+07	6.48495e+06	1.18913e+07	8.86205e+06	4.78465e+07	6.51429e+07	4.47588e+07	1.03456e+07	1.54206e+07	3627.86	1.94073e+06	1.65166e+06	1.34657e+06	8.04935e+06	5.46896e+06	7.17461e+06	1.81683e+07	52167.2	2.78236e+07	1.51648e+07	6.98861e+06	Det	Det	Det	Det	Det	Det	Det	Det	Det	Det	Det	Det	Det	Det	Det	Det	Det	Det	Det	Det	Imp	Det	Det	Det	Det	Det	Det	Det	Imp	Det	Det	Det	3	2	2	2	1	2	2	2	3	2	3	3	3	3	3	4	3	4	1	1		1	2	1	2	3	2	2		2	4	3		High	High	High	High	High	Peak Found	High	High	High	High	High	High	High	High	High	High	High	High	High	High	n/a	High	Peak Found	Peak Found	High	High	High	High	High	High	High	High	High	High	High	High	High	Peak Found	High	High	High	High	High	High	High	High	High	High	High	High	High	High	n/a	High	Peak Found	Peak Found	High	High	High	High	High	High	High	High	High	High	High	High	High	High	High	High	High	High	High	3	0.6955	0	1	1	1	957.482	-1.03	-0.00099	50.9082	1.45902e-05	1.04027e-05	4.94716	4.63	3.5917e-15	5.88841e-05	50.99
FALSE		High	Unambiguous	LQEHLKPYAVDLQDQINTQTQEMK	[K].LQEHLKPYAVDLQDQINTQTQEMK.[L]	1xOxidation [M23]	1xOxidation [M23]	2.76414	1	1	2	P06728	P06728 [131-154]			Apolipoprotein A-IV OS=Mus musculus OX=10090 GN=Apoa4 PE=1 SV=3	P06728	0	2886.43	24																																																																																																																																																																																																																																																					No Quan Values	n/a	n/a	n/a	n/a	n/a	n/a	n/a	n/a	n/a	n/a	n/a	n/a	n/a	n/a	n/a	High	n/a	n/a	n/a	n/a	n/a	n/a	n/a	n/a	n/a	n/a	n/a	n/a	n/a	n/a	n/a	n/a	n/a	n/a	n/a	n/a	n/a	n/a	n/a	n/a	n/a	n/a	n/a	n/a	n/a	n/a	n/a	High	n/a	n/a	n/a	n/a	n/a	n/a	n/a	n/a	n/a	n/a	n/a	n/a	n/a	n/a	n/a	n/a	n/a	n/a	n/a	n/a	n/a	High	n/a	n/a	n/a	n/a	High	4	0.5831	0	1	1	1	722.363	-0.55	-0.0004	44.1562	2.48592e-05	1.7187e-05	2.76414	3.91	1.3114e-08	5.88841e-05
FALSE		High	Unambiguous	TDVTQQLSTLFQDK	[K].TDVTQQLSTLFQDK.[L]			2.82395	1	1	36	P06728	P06728 [52-65]			Apolipoprotein A-IV OS=Mus musculus OX=10090 GN=Apoa4 PE=1 SV=3	P06728	0	1623.82	14	0.727	0.01	0.512	0.893	1.025	3.179	0.655	0.227	0.456	-0.46	-6.64	-0.97	-0.16	0.03	1.67	-0.61	-2.14	-1.13	0.789764	1e-17	0.908764	0.623531	0.811378	0.491344	0.902933	0.985161	0.564638	0.999983	3.01014e-16	0.996813	1	1	0.983619	0.999997	0.999403	0.993392	34.93	98.11	22.81	35.95	23.65	19.77	43.26	92.67	21.09	22.6382		22.6776	22.745	22.9553	24.0328	22.4047	22.2937	22.3274	88.2	0.8	56.4	108.3	121.6	356	74.1	27	48.9	118.7	24.87	89.49	23.09	31.1	17.21	11.97	41.37	104.76	18.48	22.35	3	3	3	3	3	3	3	3	3	5	57.1	95.2	84	0.4	0.8	2.3	53.7	76.5	51.2	103.1	69.6	132.9	133.8	94.4	115.8	399.3	318.2	338.9	122.6	70.6	57.3	25.7	2.1	68.5	46.5	45.7	62.6	155.3	113	100.1	115.5	87.5	2.0616e+06	3603333	2.64615e+06				2.82703e+06	3.69979e+06	2.46181e+06	3147700	2572286	4584781	4.46042e+06	2.98688e+06	4.25094e+06	1.48281e+07	1.32816e+07	1.26178e+07	3.53885e+06	1.67061e+06	1.28708e+06	1.21402e+06		1.30655e+06	1.22942e+06	1.38109e+06	1.75097e+06	5.69628e+06	3.97105e+06	3.79779e+06	3.88171e+06	3.21124e+06	3.01023e+06	5.02001e+06	4.42772e+06	19133.9	41071.9	122651	2.82981e+06	4.03491e+06	2.69993e+06	5.43736e+06	3.66925e+06	7.00852e+06	7.05265e+06	4.97466e+06	6.1041e+06	2.10517e+07	1.67743e+07	1.78685e+07	6.46495e+06	3.71972e+06	3.01958e+06	1.35485e+06	113277	3.61359e+06	2.45277e+06	2.4069e+06	3.29958e+06	8.1901e+06	5.95783e+06	5.27667e+06	6.08842e+06	4.61218e+06	Det	Det	Det	Imp	Imp	Imp	Det	Det	Det	Det	Det	Det	Det	Det	Det	Det	Det	Det	Det	Det	Det	Det	Imp	Det	Det	Det	Det	Det	Det	Det	Det	Det	2	2	1				2	1	2	1	1	1	2	2	2	2	2	2	2	2	1	1		1	2	2	1	2	2	2	2	2		Peak Found	High	High	n/a	n/a	n/a	Peak Found	High	High	High	High	High	High	High	High	High	High	High	High	High	High	Peak Found	High	Peak Found	High	High	Peak Found	High	High	High	High	High	Peak Found	High	High	n/a	n/a	n/a	Peak Found	High	High	High	High	High	High	High	High	High	High	High	High	High	High	Peak Found	High	Peak Found	High	High	Peak Found	High	High	High	High	High	High	n/a	High	High	High	High	High	High	High	High	High	2	0.6908	0	1	1	1	812.416	1.94	0.00157	78.0426	2.48592e-05	1.7187e-05	2.63484	4.01	8.66159e-09	5.88841e-05	78.65
FALSE		High	Unambiguous	ALVQQLEQFRQQLGPNSGEVESHLSFLEK	[K].ALVQQLEQFRQQLGPNSGEVESHLSFLEK.[S]			6.57006	1	1	31	P06728	P06728 [317-345]			Apolipoprotein A-IV OS=Mus musculus OX=10090 GN=Apoa4 PE=1 SV=3	P06728	1	3311.7	29	0.769	0.057	0.583	2.134	1.054	2.832	0.896	0.263	0.64	-0.38	-4.14	-0.78	1.09	0.08	1.5	-0.16	-1.93	-0.64	0.879858	0.157365	0.906904	0.558988	0.904373	0.431259	0.92205	0.754272	0.811608	0.999983	0.890549	0.996749	1	1	0.971651	0.999997	0.962522	1	53.97	98.43	50.56	34.38	127.11	52.75	73.81	83.37	50.56	22.1355	21.4837	22.3027	22.9838	22.2981	23.6175	22.098	21.7666	22.0439	65.1	4.9	58.4	185.4	91.6	333.7	77.9	22.8	73.2	86.9	50.08	118.47	45.25	39.7	97	30.75	65.16	75.91	70.52	22.9	3	3	3	3	3	3	3	3	3	5	62.7	60.8	137	4.8	2.9	28.3	56.2	27	74	137	178.4	292.4	88.2	11.7	210.7	321.1	334.1	179.8	74.9	35.7	145.5	13	22	57.1	81.2	10.5	70.4	83.6	126.9	77.5	113.4	81.5	1.94326e+06	1.97462e+06	3706770	125285		717408	2.54067e+06	1.12115e+06	3.05263e+06	3.59155e+06	5.66209e+06	8.6587e+06	2.52425e+06	316907	6.6429e+06	10237670	1.19741e+07	5746163	1.85628e+06	726235	2.80736e+06	528789	994548	935198	1.84161e+06	272084	1.69123e+06	2.63269e+06	3.82854e+06	2.52554e+06	3.27197e+06	2.57037e+06	2.83743e+06	2.75096e+06	6.20241e+06	215091	129270	1.28246e+06	2.54317e+06	1.2227e+06	3.3479e+06	6.20407e+06	8.07673e+06	1.32361e+07	3.99125e+06	527810	9.53882e+06	1.45346e+07	1.5123e+07	8.13735e+06	3.39114e+06	1.61701e+06	6.58625e+06	590128	994548	2.58652e+06	3.67416e+06	474176	3.18701e+06	3.78528e+06	5.74402e+06	3.50901e+06	5.13205e+06	3.69173e+06	Det	Det	Det	Det	Imp	Det	Det	Det	Det	Det	Det	Det	Det	Det	Det	Det	Det	Det	Det	Det	Det	Det	Det	Det	Det	Det	Det	Det	Det	Det	Det	Det	3	2	2	1		3	3	3	2	2	2	3	3	1	4	1	3	1	1	1	1	1	2	3	1	1	2	2	2	2	1	1		High	High	High	Peak Found	n/a	Peak Found	Peak Found	High	High	Peak Found	High	High	High	High	High	High	High	High	High	Peak Found	Peak Found	Peak Found	High	High	High	Peak Found	Peak Found	High	High	High	High	High	High	High	High	Peak Found	n/a	Peak Found	Peak Found	High	High	Peak Found	High	High	High	High	High	High	High	High	High	Peak Found	Peak Found	Peak Found	High	High	High	Peak Found	Peak Found	High	High	High	High	High	High	Peak Found	High	High	High	High	High	High	High	High	High	4	0.6647	0	1	1	1	828.68	-0.58	-0.00048	80.5357	1.45902e-05	2.37454e-06	6.57006	8.32	6.30512e-16	5.88841e-05	82.36
FALSE		High	Unambiguous	FNRNMEELKGHLTPR	[K].FNRNMEELKGHLTPR.[A]			2.47295	1	1	10	P06728	P06728 [190-204]			Apolipoprotein A-IV OS=Mus musculus OX=10090 GN=Apoa4 PE=1 SV=3	P06728	2	1841.94	15	0.896	0.475	1.029	4.785	1.208	7.117	0.101	0.946	2.811	-0.16	-1.07	0.04	2.26	0.27	2.83	-3.31	-0.08	1.49	0.943748	0.557771	0.619839	0.108569	0.983648	0.232645	0.266246	0.436868	0.577965	0.999983	0.992898	0.979263	0.546972	1	0.903324	0.901797	0.953918	0.996153	119.61	119.12	140.99	119.12	119.12	114.02	147.33	141.7	111.68	21.8827	21.1391	22.009	22.4505	21.4178	23.1059	23.0739	21.216	21.9467	91.2	35.3	50.2	215.7	54.4	320.8	2.5	58.1	126.7	45.1	86	49.97	105.84	60.62	58.06	20.01	170.88	44.88	22.32	109.6	3	3	3	3	3	3	3	3	3	5	1.7	97.2	76.5	10	30.9	29.6	42.1	111.7	2.7	181	105	358.9	45.7	38.8	105.7	214.3	321.8	269.3	338.1	2.1	0.9	19.8	48.8	53.7	87.2	106.4	135.8	21	37.8	0.9	195.8	108.6		2694407	1.76554e+06	223994	623718	640106	1.62469e+06	3.95521e+06		4.04611e+06	2.84129e+06	9.06367e+06	1.11588e+06	899355	2.84297e+06	5.82806e+06	9835670	7.34173e+06	7143859			686598	1.88217e+06	750242	1.68643e+06	2.35659e+06	2.78237e+06	563360	973671		4.81887e+06	2.91824e+06	63833.8	3.75374e+06	2.95421e+06	384556	1.19309e+06	1.14427e+06	1.62628e+06	4.31346e+06	102913	6.98928e+06	4.05297e+06	1.38552e+07	1.76439e+06	1.49788e+06	4.08235e+06	8.27417e+06	1.24222e+07	1.03969e+07	1.30507e+07	81581.1	36078.8	766243	1.88217e+06	2.07498e+06	3.36456e+06	4.10695e+06	5.24318e+06	809998	1.46081e+06	35841.8	7.55835e+06	4.19137e+06	Imp	Det	Det	Det	Det	Det	Det	Det	Imp	Det	Det	Det	Det	Det	Det	Det	Det	Det	Det	Imp	Imp	Det	Det	Det	Det	Det	Det	Det	Det	Imp	Det	Det		1	2	1	1	1	1	1		1	2	2	1	2	2	2	1	2	2			1	1	1	1	2	2	1	1		2	1		n/a	Peak Found	Peak Found	Peak Found	Peak Found	Peak Found	Peak Found	High	n/a	Peak Found	Peak Found	High	Peak Found	Peak Found	Peak Found	High	Peak Found	High	High	n/a	n/a	Peak Found	Peak Found	Peak Found	Peak Found	High	High	Peak Found	High	n/a	High	Peak Found	n/a	Peak Found	Peak Found	Peak Found	Peak Found	Peak Found	Peak Found	High	n/a	Peak Found	Peak Found	High	Peak Found	Peak Found	Peak Found	High	Peak Found	High	High	n/a	n/a	Peak Found	Peak Found	Peak Found	Peak Found	High	High	Peak Found	High	n/a	High	Peak Found	Peak Found	Peak Found	High	High	Peak Found	High	High	Peak Found	High	High	High	4	0.6226	0	1	1	1	461.241	0	0	20.1196	2.48592e-05	1.7187e-05	2.47295	4.16	9.87971e-08	5.88841e-05	21.88
FALSE		High	Unambiguous	LQLTPYIQR	[K].LQLTPYIQR.[M]			1.21029	1	1	12	P06728	P06728 [155-163]			Apolipoprotein A-IV OS=Mus musculus OX=10090 GN=Apoa4 PE=1 SV=3	P06728	0	1131.65	9	0.665	0.018	0.456	1.612	1.1	3.25	0.628	0.153	0.581	-0.59	-5.76	-1.13	0.69	0.14	1.7	-0.67	-2.7	-0.78	0.740878	0.0200507	0.839376	0.79656	0.768523	0.470625	0.954049	0.844204	0.746274	0.999983	0.465974	0.994263	1	1	0.981173	0.999997	0.974308	1	15.07	138.06	47.99	36.62	18.92	21.36	54.05	21.53	42.09	23.1554	22.5545	23.136	23.6359	23.4548	24.4243	23.0594	22.685	23.0317	73.1	2.2	51.1	142.3	129.4	327.2	73.6	15.8	68.1	117.2	4.98	154.55	39.59	30.24	22.77	17.77	60.48	12.49	81.97	17.36	3	3	3	3	3	3	3	3	3	5	70.9	73	78	31.3	2.2	0.3	37.7	51.1	81.6	133.9	142.1	225.2	84.6	130.5	129.2	393.3	275.7	326.6	73.5	115.6	28.1	14.1	15.7	18	2.6	68	71.5	117.4	121	117	82.7	88.1	3.50977e+06	3789878	3.37296e+06	1.31732e+06	81348.8		2724362	3.38547e+06	5.37829e+06	5.60398e+06	7.20255e+06	10652642	3.86871e+06	5.66491e+06	6.50729e+06	2.00338e+07	1.57848e+07	1.66804e+07	2.9084e+06	3755205	865367	910621	1.13773e+06	471091	93476	2.82035e+06	2.7425e+06	5905420	5832694	6.09033e+06	3.81386e+06	4.43622e+06	5.12476e+06	5.2799e+06	5.64385e+06	2.26159e+06	155609	21581.7	2.72704e+06	3.69212e+06	5.89851e+06	9.68036e+06	1.02741e+07	1.62842e+07	6.11707e+06	9.43494e+06	9.3441e+06	2.84422e+07	1.99359e+07	2.36217e+07	5.3132e+06	8.3612e+06	2.03021e+06	1.01625e+06	1.13773e+06	1.30292e+06	186491	4.91517e+06	5.16806e+06	8.49081e+06	8.75088e+06	8.46195e+06	5.98201e+06	6.37158e+06	Det	Det	Det	Det	Det	Imp	Det	Det	Det	Det	Det	Det	Det	Det	Det	Det	Det	Det	Det	Det	Det	Det	Det	Det	Det	Det	Det	Det	Det	Det	Det	Det	1	1	1	1	1		1	1	2	2	2	1	2	2	1	2	2	2	1	1	2	1	2	1	1	2	2	1	1	2	1	2		Peak Found	Peak Found	High	Peak Found	Peak Found	n/a	Peak Found	Peak Found	Peak Found	High	Peak Found	High	High	Peak Found	Peak Found	High	High	High	High	Peak Found	Peak Found	Peak Found	Peak Found	Peak Found	Peak Found	High	High	Peak Found	Peak Found	Peak Found	High	Peak Found	Peak Found	Peak Found	High	Peak Found	Peak Found	n/a	Peak Found	Peak Found	Peak Found	High	Peak Found	High	High	Peak Found	Peak Found	High	High	High	High	Peak Found	Peak Found	Peak Found	Peak Found	Peak Found	Peak Found	High	High	Peak Found	Peak Found	Peak Found	High	Peak Found	High	Peak Found	Peak Found	High	High	High	High	Peak Found	High	High	High	2	0.1452	0	1	1	1	566.33	0.2	0.00012	47.4921	2.48592e-05	0.000218133	1.21029	2.41	0.000655986	6.54907e-05	48.53
FALSE		High	Unambiguous	NLAPLVEDVQSKVKGNTEGLQK	[K].NLAPLVEDVQSKVKGNTEGLQK.[S]			4.62058	1	1	27	P06728	P06728 [266-287]			Apolipoprotein A-IV OS=Mus musculus OX=10090 GN=Apoa4 PE=1 SV=3	P06728	2	2367.29	22	0.492	0.039	0.248	1.078	0.609	2.481	0.34	0.226	0.13	-1.02	-4.7	-2.01	0.11	-0.72	1.31	-1.55	-2.14	-2.94	0.515636	0.066861	0.538592	0.772753	0.349742	0.565496	0.618137	0.991525	0.157114	0.995271	0.890549	0.979215	1	0.891178	0.995909	0.999997	1	0.897049	77.51	80.46	62.36	65.8	46.96	56.21	120.43	93.94	115.78	23.1335	22.5832	23.0881	23.9097	23.3644	24.2827	22.8842	22.9337	22.8288	67.4	5.3	40.3	215.1	122.1	317.3	46.7	31	17.8	137.1	80.88	64.61	88.9	31.92	33.94	54.17	121.99	107.97	128.65	31.47	3	3	3	3	3	3	3	3	3	5	171.8	53.1	41.9	2.4	4.2	8.8	0.5	31.8	45.1	100	169.7	195.8	110.6	96.3	53.9	250.2	570.5	232.6	36.8	196	12.4	0.2	62.3	24.5	0.2	64.1	14	100.9	166.7	93.1	181.6	108.1	9.54571e+06	3.09468e+06	2.03388e+06	112525	176753	398372		2.36408e+06	3.33958e+06	4.69742e+06	9.65223e+06	1.03954e+07	5.67442e+06	4.69189e+06	3.04376e+06	1.43026e+07	36653540	13329173	1.63439e+06	7.14481e+06	429346		5.05574e+06	717618		2.98325e+06	604509	5693166	9019032	5.44006e+06	9.39709e+06	6.107e+06	1.39381e+07	4.31138e+06	3.40322e+06	193184	338103	712142	37742.7	2.57822e+06	3.66261e+06	8.11437e+06	1.37685e+07	1.58909e+07	8.97218e+06	7.81438e+06	4.37067e+06	2.03056e+07	4.62925e+07	1.88759e+07	2.98578e+06	1.59084e+07	1.00727e+06	16171.1	5.05574e+06	1.98475e+06	18060.2	5.19908e+06	1.13915e+06	8.18563e+06	1.35314e+07	7.55847e+06	1.47392e+07	8.77126e+06	Det	Det	Det	Det	Det	Det	Imp	Det	Det	Det	Det	Det	Det	Det	Det	Det	Det	Det	Det	Det	Det	Imp	Det	Det	Imp	Det	Det	Det	Det	Det	Det	Det	3	2	3	1	1	1		3	5	3	2	3	2	1	3	2	1	2	1	2	1		1	2		2	1	1	1	2	5	3		High	High	High	Peak Found	Peak Found	Peak Found	High	High	High	High	High	High	High	High	High	Peak Found	High	High	High	High	Peak Found	n/a	Peak Found	High	n/a	High	High	Peak Found	High	High	High	Peak Found	High	High	High	Peak Found	Peak Found	Peak Found	High	High	High	High	High	High	High	High	High	Peak Found	High	High	High	High	Peak Found	n/a	Peak Found	High	n/a	High	High	Peak Found	High	High	High	Peak Found	High	Peak Found	High	High	High	High	High	High	High	High	High	4	0.7054	0	1	1	1	592.577	0.04	2e-05	49.736	1.45902e-05	1.38073e-05	4.62058	6.28	3.36112e-14	5.88841e-05	50.25
FALSE		High	Unambiguous	SLEDLNRQLEQQVEEFRR	[K].SLEDLNRQLEQQVEEFRR.[T]			3.72699	1	1	13	P06728	P06728 [288-305]			Apolipoprotein A-IV OS=Mus musculus OX=10090 GN=Apoa4 PE=1 SV=3	P06728	2	2289.16	18	0.645	0.473	0.479	1.073	1.544	6.893	1.149	0.108	1.348	-0.63	-1.08	-1.06	0.1	0.63	2.79	0.2	-3.21	0.43	0.79474	0.587193	0.979225	0.930061	0.801666	0.213201	0.880506	0.890908	0.877477	0.999983	0.999997	0.999955	1	1	0.891056	0.999997	0.982531	1	39.15	47.28	50.85	63.12	95.18	63.96	72.41	74.41	51.78	20.5273	20.2379	20.3138	20.6266	20.9127	23.0135	20.4039	20.0407	20.6138	47.5	36.7	26	60.3	90.1	535.1	62.3	6.3	77.3	58.3	31.75	69.01	29.99	60.93	77.82	55.64	72.21	74.43	39.84	33.44	3	3	3	3	3	3	3	3	3	5	55.2	52.4	28.9	41.6	40.5	6	25.3	28.7	43.6	36.9	129.5	66.5	99.4	41.2	228	603.5	161.7	590.2	50.3	68.7	185.5	7	14	2.5	85.2	121.2	52.5	64.3	59.8	85.6	34.4	89.9	693800	690296	316941	444248	388728		463948	482376	730074	391639	1.66504e+06	797921	1.15301e+06	453764	2.91349e+06	7.79984e+06	2.3484e+06	7646338	505521	566351	1.45082e+06		257584		783673	1.27628e+06	510993	820968	731490	1.13066e+06	401821	1148576	1.01305e+06	961691	530327	762690	743583	109546	464404	526068	800691	676521	2.3751e+06	1.21974e+06	1.8231e+06	755747	4.1836e+06	1.10735e+07	2.96597e+06	1.08283e+07	923510	1.26102e+06	3.40372e+06	127917	257584	45475.5	1.56349e+06	2.22425e+06	962931	1.18039e+06	1.09747e+06	1.57094e+06	630252	1.64966e+06	Det	Det	Det	Det	Det	Imp	Det	Det	Det	Det	Det	Det	Det	Det	Det	Det	Det	Det	Det	Det	Det	Imp	Det	Imp	Det	Det	Det	Det	Det	Det	Det	Det	1	1	1	2	1		1	1	1	1	2	1	2	1	1	2	1	2	1	1	1		1		1	1	1	1	1	1	1	1		Peak Found	Peak Found	Peak Found	Peak Found	Peak Found	n/a	Peak Found	Peak Found	Peak Found	Peak Found	High	High	High	Peak Found	High	High	High	High	Peak Found	High	Peak Found	n/a	Peak Found	n/a	Peak Found	Peak Found	High	Peak Found	Peak Found	High	High	Peak Found	Peak Found	Peak Found	Peak Found	Peak Found	Peak Found	n/a	Peak Found	Peak Found	Peak Found	Peak Found	High	High	High	Peak Found	High	High	High	High	Peak Found	High	Peak Found	n/a	Peak Found	n/a	Peak Found	Peak Found	High	Peak Found	Peak Found	High	High	Peak Found	Peak Found	Peak Found	Peak Found	High	High	High	High	Peak Found	High	High	High	4	0.504	0	1	1	1	573.045	-0.14	-8e-05	68.016	2.48592e-05	1.7187e-05	2.39914	3.77	1.65124e-11	5.88841e-05	69.13
FALSE		High	Unambiguous	LVPFVVQLSGHLAQETER	[K].LVPFVVQLSGHLAQETER.[V]			4.14511	1	1	28	P06728	P06728 [80-97]			Apolipoprotein A-IV OS=Mus musculus OX=10090 GN=Apoa4 PE=1 SV=3	P06728	0	2023.1	18	0.701	0.183	0.509	0.896	0.839	3.311	0.682	0.099	0.344	-0.51	-2.45	-0.98	-0.16	-0.25	1.73	-0.55	-3.34	-1.54	0.791411	0.2332	0.86876	0.709891	0.710455	0.453091	0.998844	0.694926	0.491568	0.999983	0.890549	0.994779	1	1	0.977195	0.999997	0.956217	0.976503	47.01	25.31	35.61	53.8	23.85	23.85	25.72	63.27	42.57	22.8568	22.32	22.8775	22.8387	22.916	24.2094	22.6682	22.2866	22.4878	83	21.8	59	89.1	99.3	394.2	78.9	11.7	44.6	118.4	47.16	18.92	39.82	51.88	5.96	13.96	10	57.52	84.8	26.83	3	3	3	3	3	3	3	3	3	5	82.8	102.7	35.2	21.8	16.9	24.8	58.8	33.6	79.1	88.9	78.4	190.3	99.1	103	91.5	393.1	328.3	435	78.6	77.3	92.3	11.6	20.3	5.9	44.5	47.8	0.7	99.1	139.1	118.1	66.1	135.3	3.03912e+06	3.95134e+06	1.12707e+06	679090	472272	742806	3148981	1.65263e+06	3.86401e+06	2.757e+06	2944601	6673169	3.35762e+06	3.31426e+06	3.41562e+06	14840920	13929197	16463244	2307194	1.86178e+06	2.10829e+06	559282	1088813	114281	1194594	1.46964e+06		3.69503e+06	4.9674e+06	4.55672e+06	2.25933e+06	5.04814e+06	4.43754e+06	5.50484e+06	1.88589e+06	1.16587e+06	903391	1.32786e+06	3.15208e+06	1.80232e+06	4.23776e+06	4.76247e+06	4.20035e+06	1.02009e+07	5.30895e+06	5.51992e+06	4.90463e+06	2.10699e+07	1.75922e+07	2.33142e+07	4.21489e+06	4.14537e+06	4.94618e+06	624159	1088813	316071	2.3833e+06	2.56122e+06	37830	5.31272e+06	7.45267e+06	6.33114e+06	3.54374e+06	7.25046e+06	Det	Det	Det	Det	Det	Det	Det	Det	Det	Det	Det	Det	Det	Det	Det	Det	Det	Det	Det	Det	Det	Det	Det	Det	Det	Det	Imp	Det	Det	Det	Det	Det	1	1	1	1	1	1	1	1	1	1	1	1	1	1	1	1	1	1	1	1	1	1	1	1	1	1		1	1	1	1	1		High	High	Peak Found	Peak Found	Peak Found	Peak Found	High	High	High	High	High	High	High	High	Peak Found	High	High	High	Peak Found	Peak Found	High	Peak Found	Peak Found	High	High	High	n/a	High	High	High	High	Peak Found	High	High	Peak Found	Peak Found	Peak Found	Peak Found	High	High	High	High	High	High	High	High	Peak Found	High	High	High	Peak Found	Peak Found	High	Peak Found	Peak Found	High	High	High	n/a	High	High	High	High	Peak Found	High	Peak Found	High	High	High	High	High	High	High	High	High	3	0.5452	0	1	1	1	675.039	3.35	0.00226	73.3809	2.48592e-05	1.7187e-05	2.56593	4.2	9.08888e-13	5.88841e-05	73.24
FALSE		High	Unambiguous	EAVEQFQK	[K].EAVEQFQK.[T]			0.994496	1	1	12	P06728	P06728 [44-51]			Apolipoprotein A-IV OS=Mus musculus OX=10090 GN=Apoa4 PE=1 SV=3	P06728	0	978.489	8	0.689	0.597	0.555	1.422	0.817	3.561	1.076	0.226	1.213	-0.54	-0.75	-0.85	0.51	-0.29	1.83	0.11	-2.14	0.28	0.779275	0.636186	0.962036	0.946523	0.604976	0.448542	0.808541	0.951465	0.97932	0.999983	0.999997	0.999955	1	1	0.975013	0.999997	0.99488	1	17.97	25.08	28.96	12.55	17.5	28.96	23.12	19.94	23.98	22.9863	22.7841	23.0043	23.4195	23.0646	24.6362	23.0118	22.6234	23.167	59.3	52.5	47.8	120.2	76.2	325.8	100.2	20.1	111.7	86.1	22.18	32.53	27.96	6.82	16.33	38.1	29.08	16.46	18.89	10.82	3	3	3	3	3	3	3	3	3	5	56.9	63.1	85.8	32.9	65.3	55.9	34.9	50.9	62.4	142.9	128	126.6	81.1	61.8	84.9	390	346.8	172	106.7	61.9	110.7	24.8	21.4	17.8	118.9	90.5	132.8	89.1	99.2	109.5	91.6	83	3.02074e+06	3.50924e+06	3.97423e+06	1483015	2.64698e+06	2.42256e+06	2.69949e+06	3.61348e+06	4405764	6410771	6.95086e+06	6418989	3.97259e+06	2874818	4.58344e+06	21288140	21275882	9414001	4523879	2155548	3.65753e+06	1.72018e+06	1.6611e+06	497508	4.61795e+06	4025517	5.46182e+06	4800215	5121400	6.10891e+06	4.52714e+06	4.4767e+06	4.41071e+06	4.88893e+06	6.64993e+06	2.54606e+06	5.0633e+06	4.33065e+06	2.70214e+06	3.94078e+06	4.83192e+06	1.1074e+07	9.9151e+06	9.81239e+06	6.28131e+06	4.78803e+06	6.58156e+06	3.02231e+07	2.68709e+07	1.33315e+07	8.26444e+06	4.79946e+06	8.58081e+06	1.91972e+06	1.6611e+06	1.37598e+06	9.21315e+06	7.01549e+06	1.02924e+07	6.90175e+06	7.68372e+06	8.48778e+06	7.10078e+06	6.42972e+06	Det	Det	Det	Det	Det	Det	Det	Det	Det	Det	Det	Det	Det	Det	Det	Det	Det	Det	Det	Det	Det	Det	Det	Det	Det	Det	Det	Det	Det	Det	Det	Det	1	2	1	1	2	1	1	1	1	1	2	1	1	1	1	1	2	1	1	1	1	1	1	1	2	1	2	1	1	1	1	1		Peak Found	Peak Found	High	Peak Found	Peak Found	Peak Found	Peak Found	Peak Found	High	High	High	High	Peak Found	Peak Found	High	High	High	High	High	High	Peak Found	Peak Found	Peak Found	Peak Found	Peak Found	Peak Found	Peak Found	Peak Found	Peak Found	High	Peak Found	Peak Found	Peak Found	Peak Found	High	Peak Found	Peak Found	Peak Found	Peak Found	Peak Found	High	High	High	High	Peak Found	Peak Found	High	High	High	High	High	High	Peak Found	Peak Found	Peak Found	Peak Found	Peak Found	Peak Found	Peak Found	Peak Found	Peak Found	High	Peak Found	Peak Found	High	Peak Found	High	High	High	High	High	Peak Found	Peak Found	High	High	2	0.1813	0	1	1	1	489.749	0.87	0.00043	14.4175	4.45434e-05	0.000809409	0.994496	1.82	0.00303547	0.000165279	15.87
FALSE		High	Unambiguous	MQTTIKENVDNLHTSMMPLATNLKDK	[R].MQTTIKENVDNLHTSMMPLATNLKDK.[F]			3.13299	1	1	10	P06728	P06728 [164-189]			Apolipoprotein A-IV OS=Mus musculus OX=10090 GN=Apoa4 PE=1 SV=3	P06728	2	2973.48	26	0.07	0.033	0.542	1.28	0.057	6.563	0.069	0.051	0.386	-3.83	-4.93	-0.88	0.36	-4.14	2.71	-3.86	-4.31	-1.37	0.0763747	0.104023	0.920386	0.988018	0.111041	0.24333	0.320797	0.628571	0.599369	0.580897	0.890549	0.997724	1	0.622956	0.908038	0.923326	0.953918	0.999221	144.19	80.36	134.3	98.98	59.48	49.62	144.19	141.96	77.69	20.8881	20.4888	21.1919	21.1292	20.4888	23.4042	20.8154	20.9137	20.8726	4.5	3.5	38.6	82.5	6.1	706.7	4.5	3.3	42.6	107.7	141.45	66.89	92.05	103.49	39.9	26.51	138.65	133.05	80.84	65.36	3	3	3	3	3	3	3	3	3	5	4.3	1.8	43.2	4.4	3.3	0.7	36.5	77.3	4.7	78.2	60.7	377.6	7.4	5.8	3.1	771.3	669.6	445.5	37.6	1.6	4.2	2	27.7	3.1	2.5	49.5	40.4	1.7	142.6	128.4	61.1	102			469230				662926	1.28823e+06		822122	772333	4.48692e+06				9.86824e+06	9629904	5713830	373866				503860			516365	389405		1.72633e+06	1.67806e+06	707499	1290308	77781	32369.2	785146	79401.5	60732.8	13126.5	663578	1.40491e+06	86074.2	1.42014e+06	1.1017e+06	6.85893e+06	134449	105050	56497.3	1.40101e+07	1.21623e+07	8.09156e+06	682996	29160.9	76659.9	36240.1	503860	56125.8	46131.4	899898	733807	30449.4	2.59004e+06	2.33151e+06	1.10971e+06	1.85322e+06	Imp	Imp	Det	Imp	Imp	Imp	Det	Det	Imp	Det	Det	Det	Imp	Imp	Imp	Det	Det	Det	Det	Imp	Imp	Imp	Det	Imp	Imp	Det	Det	Imp	Det	Det	Det	Det			1				1	2		1	1	2				2	2	2	1				1			1	2		1	2	2	1		n/a	n/a	Peak Found	n/a	n/a	n/a	Peak Found	Peak Found	n/a	High	Peak Found	High	n/a	n/a	n/a	High	High	High	Peak Found	High	n/a	n/a	Peak Found	n/a	n/a	Peak Found	Peak Found	n/a	Peak Found	High	Peak Found	Peak Found	n/a	n/a	Peak Found	n/a	n/a	n/a	Peak Found	Peak Found	n/a	High	Peak Found	High	n/a	n/a	n/a	High	High	High	Peak Found	High	n/a	n/a	Peak Found	n/a	n/a	Peak Found	Peak Found	n/a	Peak Found	High	Peak Found	Peak Found	Peak Found	n/a	Peak Found	High	n/a	High	High	Peak Found	Peak Found	High	High	4	0.5722	0	1	1	1	744.126	-0.47	-0.00035	47.5407	2.48592e-05	1.7187e-05	2.79794	5.89	1.01584e-09	5.88841e-05	48.43
FALSE		High	Unambiguous	KGSPDQPQALPLPEQAQEQAQEQAQEQVQPKPLES	[K].KGSPDQPQALPLPEQAQEQAQEQAQEQVQPKPLES.[-]			2.70609	1	1	4	P06728	P06728 [361-395]			Apolipoprotein A-IV OS=Mus musculus OX=10090 GN=Apoa4 PE=1 SV=3	P06728	1	3851.9	35																																																																																																																																																																																																																																																					No Quan Values	n/a	n/a	n/a	n/a	n/a	n/a	n/a	n/a	n/a	n/a	n/a	n/a	n/a	n/a	n/a	High	n/a	n/a	n/a	n/a	n/a	High	n/a	n/a	n/a	n/a	n/a	High	n/a	High	n/a	n/a	n/a	n/a	n/a	n/a	n/a	n/a	n/a	n/a	n/a	n/a	n/a	n/a	n/a	n/a	n/a	High	n/a	n/a	n/a	n/a	n/a	High	n/a	n/a	n/a	n/a	n/a	High	n/a	High	n/a	n/a	n/a	n/a	n/a	n/a	n/a	High	n/a	High	n/a	High	High	4	0.6112	0	1	1	1	963.729	-2.59	-0.0025	56.6409	2.48592e-05	1.7187e-05	2.67251	4.99	1.96142e-08	5.88841e-05
FALSE		High	Unambiguous	ENVDNLHTSMMPLATNLK	[K].ENVDNLHTSMMPLATNLK.[D]			2.9701	1	1	6	P06728	P06728 [170-187]			Apolipoprotein A-IV OS=Mus musculus OX=10090 GN=Apoa4 PE=1 SV=3	P06728	0	2027.99	18	0.456	0.039	0.726	1.478	1.096	3.237	1.179	0.042	0.07	-1.13	-4.66	-0.46	0.56	0.13	1.69	0.24	-4.56	-3.83	0.600998	0.103976	0.715958	0.837835	0.962285	0.401448	0.788636	0.477832	0.121647	0.999983	0.890549	0.983676	1	1	0.96686	0.999997	0.953918	0.889567	89.26	64.99	39.13	43.48	25.58	38.26	61.13	117.52	109.26	20.5414	19.7927	20.705	20.8884	20.7524	21.8414	20.5768	20.1295	20.1229	52.3	4.5	76.8	156.8	125.6	321.1	135.2	4.9	8.1	114.7	95.4	72.87	30.48	30.95	11.8	21.01	50.87	122.02	112.62	30.48	3	3	3	3	3	3	3	3	3	5	9.3	48.5	122	6.4	0.9	4.2	55.6	71.3	101.1	145.5	111.6	205.9	108.3	116.6	136	418.1	293.5	297.9	177.2	56	125.5	21.7	1	4.5	7.5	33.2	2.9	139.3	57.6	124	90.7	106.4		427151	893681				680475	801108	1130788	1.03279e+06	959157	1.65137e+06	840198	858189	1161276	3.61068e+06	2.8495e+06	2.57912e+06	1.1893e+06	308365	655726	238850				233586		1.18801e+06	470436	1.09467e+06	708882	908229	114226	595089	1.49537e+06	78146	10547.5	51494.1	681144	873671	1.24016e+06	1.78405e+06	1.3682e+06	2.52437e+06	1.32849e+06	1.42932e+06	1.66752e+06	5.12613e+06	3.59885e+06	3.65239e+06	2.17267e+06	686594	1.53837e+06	266557	12547.5	55273.1	91837.5	407084	35000.4	1.70812e+06	705802	1.52095e+06	1.11188e+06	1.30446e+06	Imp	Det	Det	Imp	Imp	Imp	Det	Det	Det	Det	Det	Det	Det	Det	Det	Det	Det	Det	Det	Det	Det	Det	Imp	Imp	Imp	Det	Imp	Det	Det	Det	Det	Det		1	1				1	1	1	1	1	1	1	1	1	1	1	1	1	1	1	1				1		1	1	1	1	1		n/a	Peak Found	Peak Found	n/a	n/a	n/a	Peak Found	Peak Found	High	Peak Found	Peak Found	High	Peak Found	Peak Found	Peak Found	High	Peak Found	High	Peak Found	Peak Found	High	Peak Found	n/a	n/a	n/a	Peak Found	n/a	Peak Found	High	Peak Found	Peak Found	Peak Found	n/a	Peak Found	Peak Found	n/a	n/a	n/a	Peak Found	Peak Found	High	Peak Found	Peak Found	High	Peak Found	Peak Found	Peak Found	High	Peak Found	High	Peak Found	Peak Found	High	Peak Found	n/a	n/a	n/a	Peak Found	n/a	Peak Found	High	Peak Found	Peak Found	Peak Found	Peak Found	n/a	High	High	Peak Found	High	High	Peak Found	Peak Found	High	High	3	0.6877	0	1	1	1	676.667	-1.54	-0.00104	53.4335	2.48592e-05	1.7187e-05	2.9701	3.81	3.14355e-09	5.88841e-05	55.26
FALSE		High	Unambiguous	LVPFVVQLSGHLAQETERVKEEIK	[K].LVPFVVQLSGHLAQETERVKEEIK.[K]			3.04253	1	1	5	P06728	P06728 [80-103]			Apolipoprotein A-IV OS=Mus musculus OX=10090 GN=Apoa4 PE=1 SV=3	P06728	2	2749.52	24	0.573	0.148	0.354	1.726	0.058	4.969	0.152	0.207	0.415	-0.8	-2.75	-1.5	0.79	-4.1	2.31	-2.72	-2.27	-1.27	0.836754	0.2444	0.845474	0.746678	0.108146	0.236724	0.466113	0.518368	0.663976	0.999983	0.890549	0.994779	1	0.618315	0.905144	0.970508	0.953918	1	75.08	78.32	116.58	135.91	115.85	104.06	144.51	45.64	92.9	19.188	18.2674	19.2803	20.3422	18.6202	21.2345	20.0955	18.2674	19.0587	62.2	16.1	38.4	187.4	5.9	539.6	11.7	16	45.1	77.4	55.43	78.33	103.31	93.1	112.52	63.85	162.84	22.28	89.44	109.13	3	3	3	3	3	3	3	3	3	5	66.4	51.1	17.6	0.9	13.2	13.8	75.5	1.3	31.5	12.8	306.2	153.8	20	1.5	4.8	442.9	753.7	171.7	9.6	1.8	273.7	10.7	13.2	16.8	13	99.1	37	89.1	343.7	63.6	44	45.7	313830	252935					520556		198157		1.48083e+06	694003	87415.2			2151795	4.11654e+06	836332			804822					392317	135473	427560	1.58005e+06	315534	193457	219300	458235	352379	121455	6193.12	91252.8	95486.8	521068	9166.45	217323	88393.7	2.11235e+06	1.06089e+06	138218	10309.2	33279.5	3.05493e+06	5.19908e+06	1.18436e+06	66447.6	12397.8	1.88816e+06	74146.3	90772.5	115547	89503	683713	255289	614745	2.37057e+06	438405	303435	314973	Det	Det	Imp	Imp	Imp	Imp	Det	Imp	Det	Imp	Det	Det	Det	Imp	Imp	Det	Det	Det	Imp	Imp	Det	Imp	Imp	Imp	Imp	Det	Det	Det	Det	Det	Det	Det	1	1					1		1		1	1	1			1	1	1			1					1	1	1	2	1	1	1		High	Peak Found	n/a	n/a	n/a	n/a	Peak Found	n/a	Peak Found	n/a	High	Peak Found	Peak Found	n/a	n/a	Peak Found	Peak Found	Peak Found	n/a	n/a	High	n/a	n/a	n/a	n/a	Peak Found	Peak Found	High	High	Peak Found	Peak Found	Peak Found	High	Peak Found	n/a	n/a	n/a	n/a	Peak Found	n/a	Peak Found	n/a	High	Peak Found	Peak Found	n/a	n/a	Peak Found	Peak Found	Peak Found	n/a	n/a	High	n/a	n/a	n/a	n/a	Peak Found	Peak Found	High	High	Peak Found	Peak Found	Peak Found	High	n/a	Peak Found	High	Peak Found	Peak Found	High	n/a	Peak Found	High	High	5	0.4637	0	1	1	1	550.707	-7.41	-0.00408	75.7352	2.48592e-05	1.7187e-05	3.04253	5.93	1.90228e-09	5.88841e-05	76.19
FALSE		High	Unambiguous	IDQLQKNLAPLVEDVQSKVKGNTEGLQK	[K].IDQLQKNLAPLVEDVQSKVKGNTEGLQK.[S]			2.9315	1	1	3	P06728	P06728 [260-287]			Apolipoprotein A-IV OS=Mus musculus OX=10090 GN=Apoa4 PE=1 SV=3	P06728	3	3092.7	28	0.837	0.858	0.227	0.593	0.312	0.405	0.846	0.059	0.917	-0.26	-0.22	-2.14	-0.75	-1.68	-1.3	-0.24	-4.09	-0.12	0.91688	0.975552	0.515494	0.765033	0.447524	0.650616	0.954925	0.0902944	0.912672	0.999983	0.999997	0.979215	1	0.956754	1	0.999997	0.723154	1	128.51	121.61	134.53	124.7	118.56	141.68	146.78	131.93	121.88	19.0763	19.0352	18.2355	19.0916	18.868	20.3951	20.0171	18.2355	19.2018	125	123.2	48.6	126.8	66.7	30.4	63.6	12.6	189.2	213.9	65.25	85.5	35.06	88.36	78.78	152.94	149.05	107.41	74.74	109.86	3	3	3	3	3	3	3	3	3	5	74.1	148.1	37.3	73	212.7	38.2	28.8	14.6	29.9	185.4	75.2	22.1	9.2	39.6	73.4	16.4	406.7	18	37.7	504	14.3	7.5	23.8	1.3	40.9	112.1	229.6	5.9	413.4	126.8	44.5	135.6	168696	353265		141421	369556					356743	175231				169803		1.0703e+06			752425						213907	405058		915812	303445	94380.2	313908	246320	492154	123862	242792	706909	127075	95805.5	48388.6	99380.6	616241	249959	73581.9	30701.2	131482	243827	54392.4	1.35177e+06	59984.1	125259	1.67532e+06	47513.7	24833.9	79158.5	4179.31	135809	372788	763305	19720.9	1.37401e+06	421608	148035	450854	Det	Det	Imp	Det	Det	Imp	Imp	Imp	Imp	Det	Det	Imp	Imp	Imp	Det	Imp	Det	Imp	Imp	Det	Imp	Imp	Imp	Imp	Imp	Det	Det	Imp	Det	Det	Det	Det	1	1		1	1					1	1				1		1			1						1	1		1	1	1	1		Peak Found	Peak Found	n/a	Peak Found	Peak Found	n/a	n/a	n/a	n/a	Peak Found	Peak Found	n/a	n/a	n/a	Peak Found	n/a	High	n/a	n/a	High	n/a	n/a	n/a	n/a	n/a	Peak Found	Peak Found	High	Peak Found	Peak Found	Peak Found	Peak Found	Peak Found	Peak Found	n/a	Peak Found	Peak Found	n/a	n/a	n/a	n/a	Peak Found	Peak Found	n/a	n/a	n/a	Peak Found	n/a	High	n/a	n/a	High	n/a	n/a	n/a	n/a	n/a	Peak Found	Peak Found	High	Peak Found	Peak Found	Peak Found	Peak Found	Peak Found	Peak Found	n/a	Peak Found	Peak Found	High	High	n/a	Peak Found	High	High	5	0.6183	0	1	1	1	619.346	1.7	0.00105	62.4493	2.48592e-05	1.7187e-05	2.9315	5.03	4.10844e-09	5.88841e-05	63.98
FALSE		High	Unambiguous	ATIDQNLEDLR	[K].ATIDQNLEDLR.[R]			0.998041	1	1	1	P06728	P06728 [210-220]			Apolipoprotein A-IV OS=Mus musculus OX=10090 GN=Apoa4 PE=1 SV=3	P06728	0	1287.65	11																																																																																																																																																																																																																																																					No Quan Values	n/a	n/a	n/a	n/a	n/a	n/a	n/a	n/a	n/a	n/a	n/a	n/a	n/a	n/a	n/a	n/a	n/a	n/a	n/a	n/a	High	n/a	n/a	n/a	n/a	n/a	n/a	n/a	n/a	n/a	n/a	n/a	n/a	n/a	n/a	n/a	n/a	n/a	n/a	n/a	n/a	n/a	n/a	n/a	n/a	n/a	n/a	n/a	n/a	n/a	n/a	n/a	High	n/a	n/a	n/a	n/a	n/a	n/a	n/a	n/a	n/a	n/a	n/a	n/a	n/a	n/a	n/a	n/a	n/a	High	n/a	n/a	n/a	High	2	0.5978	0	1	1	1	644.331	0.11	7e-05	43.5718	4.45434e-05	0.000791079	0.998041	2.71	0.00296058	0.000165279
FALSE		High	Unambiguous	EAVEQFQKTDVTQQLSTLFQDK	[K].EAVEQFQKTDVTQQLSTLFQDK.[L]			2.62784	1	1	1	P06728	P06728 [44-65]			Apolipoprotein A-IV OS=Mus musculus OX=10090 GN=Apoa4 PE=1 SV=3	P06728	1	2583.29	22	0.264	0.828	0.334	0.211	0.623	0.692	4.508	0.889	0.725	-1.92	-0.27	-1.58	-2.24	-0.68	-0.53	2.17	-0.17	-0.46							0.122122									0.831378			66.36	34.62	75.18	75.59	43.74	37.36	28.33	30.93	22.92							18.0732			25.2	79.3	37.1	23.5	59.7	66.2	431.7	85.1	81	111.1	74.5	24.5	89.6	77.2	31.19	30.85	76.69	37.63	27.96	34.1	3	3	3	3	3	3	3	3	3	5	57.7	19.3	16.1	48.6	79.2	60.7	2	49.6	28.4	18	5.8	36.7	45.7	64.9	35	50.7	73.6	40.5	330.6	1106.2	323.3	36.1	65.2	81.2	62.9	36.4	62	86.7	85.1	73.3	88.6	29.7																			275782	757044	209960												87952.1	29451.2	24589.1	74129.8	120727	92538.6	2975.73	75644	43275.8	27399.8	8829.8	55900.3	69664.7	98819	53293.7	77297.5	112194	61738.4	503812	1.68561e+06	492581	54946.9	99337.4	123716	95815.3	55494.9	94487.7	132183	129701	111750	135063	45201.9	Imp	Imp	Imp	Imp	Imp	Imp	Imp	Imp	Imp	Imp	Imp	Imp	Imp	Imp	Imp	Imp	Imp	Imp	Det	Det	Det	Imp	Imp	Imp	Imp	Imp	Imp	Imp	Imp	Imp	Imp	Imp																			1	1	1													n/a	n/a	n/a	n/a	n/a	n/a	n/a	n/a	n/a	n/a	n/a	n/a	n/a	n/a	n/a	n/a	n/a	n/a	Peak Found	High	Peak Found	n/a	n/a	n/a	n/a	n/a	n/a	n/a	n/a	n/a	n/a	n/a	n/a	n/a	n/a	n/a	n/a	n/a	n/a	n/a	n/a	n/a	n/a	n/a	n/a	n/a	n/a	n/a	n/a	n/a	Peak Found	High	Peak Found	n/a	n/a	n/a	n/a	n/a	n/a	n/a	n/a	n/a	n/a	n/a	n/a	n/a	n/a	n/a	n/a	n/a	High	n/a	n/a	n/a	High	3	0.6388	0	1	1	1	861.773	3.61	0.0031	75.3018	2.48592e-05	1.7187e-05	2.62784	4.54	3.37477e-08	5.88841e-05	75.7
FALSE		High	Unambiguous	FNRNMEELK	[K].FNRNMEELK.[G]			0.576201	1	1	6	P06728	P06728 [190-198]			Apolipoprotein A-IV OS=Mus musculus OX=10090 GN=Apoa4 PE=1 SV=3	P06728	1	1180.58	9	0.74	0.048	0.447	1.736	0.742	2.36	1.223	0.077	0.506	-0.43	-4.37	-1.16	0.8	-0.43	1.24	0.29	-3.7	-0.98	0.955963	0.119885	0.987481	0.749156	0.769415	0.511408	0.833603	0.489457	0.694534	0.999983	0.890549	0.999955	1	1	0.985089	0.999997	0.953918	1	29.91	60.83	33.65	70.05	50.97	29.47	41.07	35.71	77.66	20.4413	19.6292	20.3395	21.0506	20.714	21.6041	20.7128	19.6292	20.1125	81.1	7.7	42.6	194	118.6	247.7	142	8.1	53.1	105	10.13	54.19	51.39	61.73	36.64	25.63	17.76	13.13	61.86	35	3	3	3	3	3	3	3	3	3	5	78.8	64.5	74.2	7.1	2	7.2	39	35.8	84.6	177.5	73.3	299.6	108.5	55.7	121.8	342	226.6	223.1	129.9	152.6	106.5	7.2	7.4	9.1	48.6	31.3	103.9	80.1	87.1	172.6	96	146.3	715358	612895	587575				515839	434833	1021799	1361059	681044	2.59633e+06	909094	443372	1.12373e+06	3.19083e+06	2.37676e+06	2.08679e+06	941859	907715	601500				322733	238204	730457	737938	769377	1.64572e+06	810911	1.34946e+06	1.04452e+06	853859	983168	93805.9	26880.3	94737.6	516346	474219	1.12063e+06	2.3511e+06	971479	3.96888e+06	1.43743e+06	738440	1.61361e+06	4.53006e+06	3.00179e+06	2.95517e+06	1.72063e+06	2.02108e+06	1.41116e+06	95420.8	98073.6	120441	643875	415131	1.3765e+06	1.06101e+06	1.15431e+06	2.28657e+06	1.27191e+06	1.93818e+06	Det	Det	Det	Imp	Imp	Imp	Det	Det	Det	Det	Det	Det	Det	Det	Det	Det	Det	Det	Det	Det	Det	Imp	Imp	Imp	Det	Det	Det	Det	Det	Det	Det	Det	1	1	1				1	1	1	1	1	1	1	1	1	1	1	1	1	1	1				1	1	1	1	1	1	1	1		Peak Found	High	Peak Found	n/a	n/a	n/a	Peak Found	Peak Found	Peak Found	Peak Found	Peak Found	High	High	Peak Found	High	High	Peak Found	High	Peak Found	Peak Found	Peak Found	n/a	n/a	n/a	Peak Found	Peak Found	Peak Found	Peak Found	Peak Found	Peak Found	Peak Found	Peak Found	Peak Found	High	Peak Found	n/a	n/a	n/a	Peak Found	Peak Found	Peak Found	Peak Found	Peak Found	High	High	Peak Found	High	High	Peak Found	High	Peak Found	Peak Found	Peak Found	n/a	n/a	n/a	Peak Found	Peak Found	Peak Found	Peak Found	Peak Found	Peak Found	Peak Found	Peak Found	High	n/a	Peak Found	High	High	High	Peak Found	n/a	Peak Found	Peak Found	High	3	0.4895	0	1	1	1	394.198	1.37	0.00054	14.0645	0.000529963	0.0116991	0.576201	2.39	0.0521804	0.00200818	15.41
FALSE		High	Unambiguous	SLEDLNRQLEQQVEEFRRTVEPMGEMFNK	[K].SLEDLNRQLEQQVEEFRRTVEPMGEMFNK.[A]			2.61794	1	1	1	P06728	P06728 [288-316]			Apolipoprotein A-IV OS=Mus musculus OX=10090 GN=Apoa4 PE=1 SV=3	P06728	3	3552.72	29	0.88	7.023	0.741	3.387	0.85	7.798	1.827	1.637	0.689	-0.18	2.81	-0.43	1.76	-0.23	2.96	0.87	0.71	-0.54	0.83755	0.341767		0.242547	0.940356	0.0736538	0.376157	0.236542		0.999983	0.90303		0.779553	1	0.751798	0.942909	0.953918		65.57	143.38	61.96	68.56	120.46	63.59	73.12	84.36	66.48	15.1439	18.7189		17.62	17.3249	18.1268	16.9561	16.141		35.9	281.7	29.7	156	34.1	239.9	75.5	75.4	31.7	40.1	58.63	110.53	46.55	48.67	111.98	113.39	60.73	63.24	49.93	46.81	3	3	3	3	3	3	3	3	3	5	13.5	46	24.9	4.9	195.7	550	20.6	14.2	35.5	45.4	108.4	138.1	23.7	7.3	96.9	1033	142.5	166.7	95.5	25.8	52.4	52.4	17.9	82.2	26.7	22	8.4	52.3	27.9	32	21.4	15.8			36205.4		248835	748139					184771	219631			164181	1.76935e+06	274378	286223	127141					72263.5									32833.9	111939	60581.2	12006.9	475987	1.3374e+06	50202.3	34510	86241.1	110314	263568	335738	57633	17674.9	235754	2.51197e+06	346532	405330	232268	62750.6	127530	127384	43626.5	199863	64912.8	53600.2	20419.7	127145	67772.7	77807.8	51977.1	38377.3	Imp	Imp	Det	Imp	Det	Det	Imp	Imp	Imp	Imp	Det	Det	Imp	Imp	Det	Det	Det	Det	Det	Imp	Imp	Imp	Imp	Det	Imp	Imp	Imp	Imp	Imp	Imp	Imp	Imp			1		1	1					1	1			1	1	1	1	1					1										n/a	n/a	Peak Found	n/a	Peak Found	Peak Found	n/a	n/a	n/a	n/a	Peak Found	Peak Found	n/a	n/a	Peak Found	High	Peak Found	Peak Found	Peak Found	n/a	n/a	n/a	n/a	Peak Found	n/a	n/a	n/a	n/a	n/a	n/a	n/a	n/a	n/a	n/a	Peak Found	n/a	Peak Found	Peak Found	n/a	n/a	n/a	n/a	Peak Found	Peak Found	n/a	n/a	Peak Found	High	Peak Found	Peak Found	Peak Found	n/a	n/a	n/a	n/a	Peak Found	n/a	n/a	n/a	n/a	n/a	n/a	n/a	n/a	Peak Found	Peak Found	n/a	Peak Found	Peak Found	High	Peak Found	Peak Found	n/a	n/a	High	4	0.6087	0	1	1	1	888.935	-0.58	-0.00052	97.1051	2.48592e-05	1.7187e-05	2.61794	5.98	3.61461e-08	5.88841e-05	99.07
FALSE		High	Unambiguous	ANELKATIDQNLEDLRR	[R].ANELKATIDQNLEDLRR.[S]			2.02345	1	1	4	P06728	P06728 [205-221]			Apolipoprotein A-IV OS=Mus musculus OX=10090 GN=Apoa4 PE=1 SV=3	P06728	2	1999.06	17	2.73	1.495	2.21	9.22	8.6	9.312	7.218	1.77	2.352	1.45	0.58	1.14	3.2	3.1	3.22	2.85	0.82	1.23	0.282835			0.10317	0.182225	0.0190951	0.0742835		0.18352	0.884173			0.53351	0.725244	0.484039	0.796732		0.897792	122.4	67.28	54.4	90.34	131.33	112.46	111.14	50.11	79.36	17.9426			18.8865	18.668	17.8919	17.9968		16.5682	40.2	40	62.2	339	241.9	81.9	50.8	49.8	66.2	28.1	113.12	30.63	9.37	78.36	88.73	97.54	110.37	10.33	33.22	71.46	3	3	3	3	3	3	3	3	3	5	38.7	166.5	12.9	54.5	38.5	29.8	60.6	51	59.9	22.8	353	326.7	233.1	441.3	26.6	339.4	60.9	78.9	49	276.4	39.3	48	42.7	52.6	63.8	80.4	39.8	36.4	27.1	4.7	6.3	38.3		251913									521501	450331	310709	558383		503758		117429		261559						97165.9							81595	350955	27206.7	114840	81197.7	62729	127715	107461	126245	48145.4	743898	688399	491281	929991	56100.8	715193	128444	166295	103225	582377	82849.5	101114	89999.2	110764	134371	169336	83958.3	76803.7	57124.3	9965.55	13366.5	80680.8	Imp	Det	Imp	Imp	Imp	Imp	Imp	Imp	Imp	Imp	Det	Det	Det	Det	Imp	Det	Imp	Det	Imp	Det	Imp	Imp	Imp	Imp	Imp	Det	Imp	Imp	Imp	Imp	Imp	Imp		1									2	1	2	2		1		1		1						2								n/a	Peak Found	n/a	n/a	n/a	n/a	n/a	n/a	n/a	n/a	Peak Found	High	Peak Found	Peak Found	n/a	High	High	Peak Found	n/a	Peak Found	n/a	n/a	n/a	n/a	n/a	Peak Found	n/a	n/a	n/a	n/a	n/a	n/a	n/a	Peak Found	n/a	n/a	n/a	n/a	n/a	n/a	n/a	n/a	Peak Found	High	Peak Found	Peak Found	n/a	High	High	Peak Found	n/a	Peak Found	n/a	n/a	n/a	n/a	n/a	Peak Found	n/a	n/a	n/a	n/a	n/a	n/a	Peak Found	n/a	n/a	High	Peak Found	High	Peak Found	n/a	Peak Found	n/a	High	4	0.4737	0	1	1	1	500.52	0.42	0.00021	43.1276	2.48592e-05	1.88286e-05	2.02345	4.18	2.2312e-06	5.88841e-05	45.54
FALSE		High	Unambiguous	QQLGPNSGEVESHLSFLEK	[R].QQLGPNSGEVESHLSFLEK.[S]			3.83793	1	1	3	P06728	P06728 [327-345]			Apolipoprotein A-IV OS=Mus musculus OX=10090 GN=Apoa4 PE=1 SV=3	P06728	0	2099.04	19	1.091	1.173	0.507	1.492	1.021	10.872	1.674	1.369	0.975	0.13	0.23	-0.98	0.58	0.03	3.44	0.74	0.45	-0.04	0.763935	0.871375	0.891474	0.748814	0.950414	0.103686	0.64463	0.22913	0.749401	0.999983	0.999997	0.995771	1	1	0.801545	0.999997	0.953918	1	142.27	130.85	116.2	114.38	130.33	109.54	124.41	109.54	121.74	18.7595	18.3055	17.778	18.3831	18.6649	19.8872	18.7327	17.778	17.778	159.9	51.8	22.4	65.9	42.4	480.4	29.4	60.5	43.1	44.2	81.82	91.95	73.72	35.7	97.14	13.42	130.03	6.69	15.02	100.84	3	3	3	3	3	3	3	3	3	5	5.7	152.1	141.4	20.6	45.8	141.3	8.9	43.8	19.8	88.7	44.2	58.3	132.3	37.5	18.5	424.9	412.6	523.7	26	17.3	216.9	49.6	56.7	53.5	38.1	48.5	37.4	8.9	8.5	129.6	39.1	149.6		248982	192656		54621.7	180247				117116			190860			682354	744962	843157			210851									212638		237565	13020	346871	322364	46976.2	104484	322215	20404.4	99893.7	45202.9	202308	100759	132969	301781	85572.1	42150.4	968748	940869	1.19402e+06	59332.7	39516.3	494671	113065	129280	121990	86898.5	110605	85341.6	20287.2	19268.2	295441	89102.4	341206	Imp	Det	Det	Imp	Det	Det	Imp	Imp	Imp	Det	Imp	Imp	Det	Imp	Imp	Det	Det	Det	Imp	Imp	Det	Imp	Imp	Imp	Imp	Imp	Imp	Imp	Imp	Det	Imp	Det		1	1		1	1				1			1			2	1	1			1									1		1		n/a	Peak Found	Peak Found	n/a	Peak Found	Peak Found	n/a	n/a	n/a	Peak Found	n/a	n/a	Peak Found	n/a	n/a	High	High	Peak Found	n/a	n/a	Peak Found	n/a	n/a	n/a	n/a	n/a	n/a	n/a	n/a	Peak Found	n/a	Peak Found	n/a	Peak Found	Peak Found	n/a	Peak Found	Peak Found	n/a	n/a	n/a	Peak Found	n/a	n/a	Peak Found	n/a	n/a	High	High	Peak Found	n/a	n/a	Peak Found	n/a	n/a	n/a	n/a	n/a	n/a	n/a	n/a	Peak Found	n/a	Peak Found	Peak Found	Peak Found	n/a	Peak Found	Peak Found	High	Peak Found	n/a	n/a	Peak Found	High	3	0.5125	0	1	1	1	700.352	0.34	0.00024	52.1347	2.48592e-05	1.7187e-05	2.57442	2.79	7.65031e-12	5.88841e-05	55.17
FALSE		High	Unambiguous	MQTTIKENVDNLHTSMMPLATNLK	[R].MQTTIKENVDNLHTSMMPLATNLK.[D]			2.22424	1	1	4	P06728	P06728 [164-187]			Apolipoprotein A-IV OS=Mus musculus OX=10090 GN=Apoa4 PE=1 SV=3	P06728	1	2730.36	24	2.395	0.373	0.511	0.768	0.1	8.136	0.375	0.785	0.257	1.26	-1.42	-0.97	-0.38	-3.33	3.02	-1.41	-0.35	-1.96	0.436095	0.242163	0.481152	0.87715	0.00410414	0.23476	0.235616	0.551205	0.130237	0.970789	0.890549	0.979215	1	0.0926549	0.903913	0.889539	0.953918	0.890709	141.37	85.97	125.65	60.39	129.27	125.21	80.66	66.91	115	19.1146	16.7679	16.7679	16.7679	16.7679	20.441	16.7679	17.8243	16.7679	168.8	21.2	36	47	3.8	573.5	18.5	51.9	18.1	61.1	114.13	31.01	89.1	13.71	145.05	86.48	29.8	43.7	101.99	106.28	3	3	3	3	3	3	3	3	3	5	162.4	6.5	513.3	13.9	26.4	20.4	34.6	51	0.7	48.2	36.8	45.2	2.7	52.7	3.7	551.8	917.7	47.1	25.5	14.3	17.8	50	53.2	20.5	2.5	17.4	47.3	237.4	67.8	58.8	15.2	37.2	274623		757319													959460	1.7937e+06					110510	131377					407542	111596	104454			400989	16150.4	1.26719e+06	34226.1	65177.5	50383.2	85524.1	125811	1748.86	119106	90744.4	111521	6684.71	130088	9143.24	1.36216e+06	2.2654e+06	116187	62839	35277	43868.6	123329	131377	50632.3	6052.87	42977.9	116736	585964	167429	145129	37562.2	91862.7	Det	Imp	Det	Imp	Imp	Imp	Imp	Imp	Imp	Imp	Imp	Imp	Imp	Imp	Imp	Det	Det	Imp	Imp	Imp	Imp	Det	Det	Imp	Imp	Imp	Imp	Det	Det	Det	Imp	Imp	1		1													1	1					1	1					1	1	1				Peak Found	n/a	Peak Found	n/a	n/a	n/a	High	n/a	n/a	n/a	n/a	High	n/a	n/a	n/a	High	High	n/a	n/a	n/a	n/a	Peak Found	Peak Found	n/a	n/a	n/a	n/a	Peak Found	Peak Found	Peak Found	n/a	n/a	Peak Found	n/a	Peak Found	n/a	n/a	n/a	High	n/a	n/a	n/a	n/a	High	n/a	n/a	n/a	High	High	n/a	n/a	n/a	n/a	Peak Found	Peak Found	n/a	n/a	n/a	n/a	Peak Found	Peak Found	Peak Found	n/a	n/a	Peak Found	n/a	High	High	n/a	High	n/a	Peak Found	n/a	Peak Found	High	4	0.5344	0	1	1	1	683.345	-1.04	-0.00071	54.4836	2.48592e-05	1.72247e-05	2.22424	3.63	5.54383e-07	5.88841e-05	55.21
FALSE		High	Unambiguous	LVPFVVQLSGHLAQETERVK	[K].LVPFVVQLSGHLAQETERVK.[E]			3.6055	1	1	2	P06728	P06728 [80-99]			Apolipoprotein A-IV OS=Mus musculus OX=10090 GN=Apoa4 PE=1 SV=3	P06728	1	2250.26	20	0.424	0.913	0.781	1.069	0.85	18.41	0.494	0.32	0.822	-1.24	-0.13	-0.36	0.1	-0.23	4.2	-1.02	-1.64	-0.28						0.0699018									0.741973				53.47	42.28	50.48	42.83	65.56	51.58	64.2	98.33	53.59						20.1015				18.6	43.1	34.7	45.9	36.5	715.9	21.2	13.8	27.4	42.9	43.58	33.79	38.62	34.03	88.62	43.52	57.29	105	51.13	33.85	3	3	3	3	3	3	3	3	3	5	18.5	9.7	25.1	42.9	48	23.6	34.6	18.6	43	29.7	45.7	60.5	2.1	59.6	36.3	712.6	1092.7	443.4	21.1	31.4	8.2	50	13.7	4.8	59.8	27.2	25.8	23.8	33.2	59.4	52.6	42.7																1.12497e+06	1.93916e+06	701812															41422.5	21744.7	56361	96131.6	107582	52799.5	77484.6	41711.8	96342.5	66495.6	102376	135543	4628.93	133644	81416.4	1.59713e+06	2.44911e+06	993861	47338.2	70271.7	18426.7	112112	30695.1	10682.5	134015	61050.9	57797.5	53423.1	74306.4	133029	117807	95772.9	Imp	Imp	Imp	Imp	Imp	Imp	Imp	Imp	Imp	Imp	Imp	Imp	Imp	Imp	Imp	Det	Det	Det	Imp	Imp	Imp	Imp	Imp	Imp	Imp	Imp	Imp	Imp	Imp	Imp	Imp	Imp																1	1	1																n/a	n/a	n/a	n/a	n/a	n/a	n/a	n/a	n/a	n/a	n/a	n/a	n/a	n/a	n/a	High	High	Peak Found	n/a	n/a	n/a	n/a	n/a	n/a	n/a	n/a	n/a	n/a	n/a	n/a	n/a	n/a	n/a	n/a	n/a	n/a	n/a	n/a	n/a	n/a	n/a	n/a	n/a	n/a	n/a	n/a	n/a	High	High	Peak Found	n/a	n/a	n/a	n/a	n/a	n/a	n/a	n/a	n/a	n/a	n/a	n/a	n/a	n/a	n/a	n/a	n/a	n/a	n/a	High	n/a	n/a	n/a	n/a	High	4	0.674	0	1	1	1	563.321	0.3	0.00017	65.6368	1.45902e-05	1.7187e-05	3.6055	5.46	3.83455e-11	5.88841e-05	67.03
FALSE		High	Unambiguous	LVPFVVQLSGHLAQETERVKEEIKK	[K].LVPFVVQLSGHLAQETERVKEEIKK.[E]			1.02421	1	1	2	P06728	P06728 [80-104]			Apolipoprotein A-IV OS=Mus musculus OX=10090 GN=Apoa4 PE=1 SV=3	P06728	3	2877.62	25	0.956	1.324	0.998	0.522	1.031	9.048	0.596	0.959	0.641	-0.06	0.4	0	-0.94	0.04	3.18	-0.75	-0.06	-0.64	0.823912	0.532133	0.544622	0.535892	0.838233	0.175601	0.778663	0.491889	0.834223	0.999983	0.982099	0.979215	0.994027	1	0.87586	0.999997	0.953918	1	90.72	67.08	92.26	68.57	65.72	128.44	80.29	105.07	89.53	17.0486	17.0486	17.0486	17.0486	17.0486	19.6175	17.0486	18.1849	17.0486	60.4	65.4	63	24.1	47.6	571.1	37.6	44.3	40.5	46.1	87.72	41.73	65.79	43.56	46.83	82.62	46.33	93.27	62.3	66.55	3	3	3	3	3	3	3	3	3	5	111.3	2.8	74.8	81	41.5	103.6	78.1	13.9	81.2	48.6	29.9	20.4	59	32.8	89.3	708	762.8	24	17.5	46.7	48.4	148.8	54.9	16	50.2	15.8	73.1	57.2	30.7	154.6	45.2	78.2																607686	736036					162431								135563			135648	3371.89	91193.2	98722.5	50516.3	126202	95117.7	16950.9	98950.9	59281.2	36402.7	24886.1	71837.5	39991.9	108822	862740	929595	29196.2	21293.7	56856.7	59004.1	181273	66870.9	19444.4	61141.4	19195.7	89113.7	69710.4	37470.5	188352	55051.3	95353.2	Imp	Imp	Imp	Imp	Imp	Imp	Imp	Imp	Imp	Imp	Imp	Imp	Imp	Imp	Imp	Det	Det	Imp	Imp	Imp	Imp	Det	Imp	Imp	Imp	Imp	Imp	Imp	Imp	Det	Imp	Imp																1	1					1								1				n/a	n/a	n/a	n/a	n/a	n/a	n/a	n/a	n/a	n/a	n/a	n/a	n/a	n/a	n/a	High	High	n/a	n/a	n/a	n/a	Peak Found	n/a	n/a	n/a	n/a	n/a	n/a	n/a	Peak Found	n/a	n/a	n/a	n/a	n/a	n/a	n/a	n/a	n/a	n/a	n/a	n/a	n/a	n/a	n/a	n/a	n/a	High	High	n/a	n/a	n/a	n/a	Peak Found	n/a	n/a	n/a	n/a	n/a	n/a	n/a	Peak Found	n/a	n/a	n/a	n/a	n/a	n/a	n/a	High	n/a	Peak Found	n/a	Peak Found	High	6	0.5044	0	1	1	1	480.443	-0.31	-0.00015	68.2491	4.23941e-05	0.000668631	1.02421	2.26	0.00246127	0.000165279	70.13
FALSE		High	Unambiguous	NAEELQTKVSAK	[K].NAEELQTKVSAK.[I]			0.974814	1	1	1	P06728	P06728 [248-259]			Apolipoprotein A-IV OS=Mus musculus OX=10090 GN=Apoa4 PE=1 SV=3	P06728	1	1317.7	12																																																																																																																																																																																																																																																					No Quan Values	n/a	n/a	n/a	n/a	n/a	n/a	n/a	n/a	n/a	n/a	n/a	n/a	n/a	n/a	n/a	High	n/a	n/a	n/a	n/a	n/a	n/a	n/a	n/a	n/a	n/a	n/a	n/a	n/a	n/a	n/a	n/a	n/a	n/a	n/a	n/a	n/a	n/a	n/a	n/a	n/a	n/a	n/a	n/a	n/a	n/a	n/a	High	n/a	n/a	n/a	n/a	n/a	n/a	n/a	n/a	n/a	n/a	n/a	n/a	n/a	n/a	n/a	n/a	n/a	n/a	n/a	n/a	n/a	High	n/a	n/a	n/a	n/a	High	3	0.3191	0	1	1	1	439.906	1.41	0.00062	11.658	4.89614e-05	0.000919638	0.974814	1.88	0.00348637	0.000184892
FALSE		High	Unambiguous	LNHQMEGLAFQMKK	[K].LNHQMEGLAFQMKK.[N]			2.48632	1	1	2	P06728	P06728 [234-247]			Apolipoprotein A-IV OS=Mus musculus OX=10090 GN=Apoa4 PE=1 SV=3	P06728	1	1674.85	14																																																																																																																																																																																																																																																					No Quan Values	n/a	n/a	n/a	n/a	n/a	n/a	n/a	n/a	n/a	n/a	n/a	n/a	n/a	n/a	n/a	High	n/a	n/a	n/a	n/a	n/a	n/a	n/a	n/a	n/a	n/a	n/a	n/a	n/a	n/a	n/a	n/a	n/a	n/a	n/a	n/a	n/a	n/a	n/a	n/a	n/a	n/a	n/a	n/a	n/a	n/a	n/a	High	n/a	n/a	n/a	n/a	n/a	n/a	n/a	n/a	n/a	n/a	n/a	n/a	n/a	n/a	n/a	n/a	n/a	n/a	n/a	n/a	n/a	High	n/a	n/a	n/a	n/a	High	3	0.695	0	1	1	1	558.953	-0.9	-0.0005	24.6922	2.48592e-05	1.7187e-05	2.48632	3.77	9.00485e-08	5.88841e-05
FALSE		High	Unambiguous	LNHQMEGLAFQMKK	[K].LNHQMEGLAFQMKK.[N]	1xOxidation [M5]	1xOxidation [M5]	0.640327	1	1	1	P06728	P06728 [234-247]			Apolipoprotein A-IV OS=Mus musculus OX=10090 GN=Apoa4 PE=1 SV=3	P06728	1	1690.84	14	2.505	0.248	0.152	2.581	0.687	1.232	2.232	0.307	0.261	1.32	-2.01	-2.71	1.37	-0.54	0.3	1.16	-1.7	-1.94	0.362116	0.419789	0.344542	0.559733	0.838345	0.743255	0.580297	0.864101	0.44275	0.93306	0.935172	0.975602	1	1	1	0.999997	0.977761	0.965668	126.1	126.1	131.88	117.83	126.87	109.58	91.11	117.83	128.32	18.8301	18.1621	18.1621	19.1747	19.2211	19.1323	19.1726	18.1621	18.1621	104.2	28.2	8.9	223.2	47.8	122.3	286.8	39.5	10.6	128.5	115.85	70.94	88.86	78.86	117.2	61.14	9.09	12	107.23	96.99	3	3	3	3	3	3	3	3	3	5	52.3	82.5	473.1	22.3	34.7	5.3	7	3.5	21.3	176.7	364.5	53.9	13.2	181.4	37.9	172.1	96.8	44.9	244	227.1	203.3	27.4	34.9	31.3	5.4	40.5	8.4	263.9	101.7	139.7	7.9	20.9	104493	172728	825067							298473	745547	102876		317790		353777	223722		389707	297615	252862							535578	197857	293323			152575	240637	1.38055e+06	65087.9	101201	15548.8	20548.7	10163.3	62127.6	515584	1.06349e+06	157262	38607.3	529282	110442	502262	282555	131036	711936	662659	593230	79977.1	101819	91228.2	15886.1	118146	24589.9	770054	296848	407546	23186.1	60920	Det	Det	Det	Imp	Imp	Imp	Imp	Imp	Imp	Det	Det	Det	Imp	Det	Imp	Det	Det	Imp	Det	Det	Det	Imp	Imp	Imp	Imp	Imp	Imp	Det	Det	Det	Imp	Imp	1	1	1							1	1	1		1		1	1		1	1	1							1	1	1				Peak Found	Peak Found	Peak Found	n/a	n/a	n/a	n/a	n/a	n/a	Peak Found	Peak Found	Peak Found	n/a	Peak Found	n/a	High	Peak Found	n/a	Peak Found	Peak Found	Peak Found	n/a	n/a	n/a	n/a	n/a	n/a	Peak Found	Peak Found	Peak Found	n/a	n/a	Peak Found	Peak Found	Peak Found	n/a	n/a	n/a	n/a	n/a	n/a	Peak Found	Peak Found	Peak Found	n/a	Peak Found	n/a	High	Peak Found	n/a	Peak Found	Peak Found	Peak Found	n/a	n/a	n/a	n/a	n/a	n/a	Peak Found	Peak Found	Peak Found	n/a	n/a	Peak Found	n/a	n/a	Peak Found	Peak Found	High	Peak Found	n/a	n/a	Peak Found	High	4	0.1714	0	1	1	1	423.466	1.5	0.00063	22.5424	0.000394541	0.00787229	0.640327	1.4	0.0341937	0.00150083	23.63
FALSE		High	Unambiguous	ENVDNLHTSMMPLATNLKDKFNR	[K].ENVDNLHTSMMPLATNLKDKFNR.[N]			3.47507	1	1	1	P06728	P06728 [170-192]			Apolipoprotein A-IV OS=Mus musculus OX=10090 GN=Apoa4 PE=1 SV=3	P06728	2	2688.32	23																																																																																																																																																																																																																																																					No Quan Values	n/a	n/a	n/a	n/a	n/a	n/a	n/a	n/a	n/a	n/a	n/a	n/a	n/a	n/a	n/a	High	n/a	n/a	n/a	n/a	n/a	n/a	n/a	n/a	n/a	n/a	n/a	n/a	n/a	n/a	n/a	n/a	n/a	n/a	n/a	n/a	n/a	n/a	n/a	n/a	n/a	n/a	n/a	n/a	n/a	n/a	n/a	High	n/a	n/a	n/a	n/a	n/a	n/a	n/a	n/a	n/a	n/a	n/a	n/a	n/a	n/a	n/a	n/a	n/a	n/a	n/a	n/a	n/a	High	n/a	n/a	n/a	n/a	High	5	0.6655	0	1	1	1	538.472	3.53	0.0019	49.8424	1.45902e-05	1.7187e-05	3.47507	5.53	9.47427e-11	5.88841e-05
FALSE		High	Unambiguous	LGPLRGPGKEPPLLAQDPEGIRK	[K].LGPLRGPGKEPPLLAQDPEGIRK.[Q]			2.39314	1	4	2	Q8C7G5	Q8C7G5 [67-89]			Apolipoprotein A-V OS=Mus musculus OX=10090 GN=Apoa5 PE=1 SV=1	A0A1L1SQP3; A0A1L1SSC4; A0A1L1SSE5; Q8C7G5	3	2438.39	23	2.255	0.851	1.477	1.203	50.47	0.925	0.755	1.078	1.076	1.17	-0.23	0.56	0.27	5.66	-0.11	-0.41	0.11	0.11					0.00592546									0.123242					96.65	134.12	101.84	103.63	146.33	117.71	112.24	103.19	87.47					21.7114					22.4	6.9	13.2	10.3	903.6	6.9	6.1	9.4	12.6	8.6	35.99	106.77	58.76	91.39	91.49	90.68	77.77	76.81	35.52	88.95	3	3	3	3	3	3	3	3	3	5	15.3	33	26	8	2.1	28.2	15.3	10	31.4	12	4.5	34.1	1047.7	18.4	1671.7	6.3	30.5	8	5.3	7	21.1	30.1	7.2	10.9	7.3	15.2	14.6	33.1	6.8	28	0.9	10													2590646		4.55179e+06																		59900.2	129159	101662	31468.3	8351.07	110188	59899.9	39240.6	122658	46891.4	17458.9	133302	4.09623e+06	71866.3	6.53611e+06	24576.3	119282	31125	20676.6	27540.3	82504.3	117794	28052.6	42422.8	28586.7	59435.4	57152.3	129506	26561.7	109318	3528.56	38981.7	Imp	Imp	Imp	Imp	Imp	Imp	Imp	Imp	Imp	Imp	Imp	Imp	Det	Imp	Det	Imp	Imp	Imp	Imp	Imp	Imp	Imp	Imp	Imp	Imp	Imp	Imp	Imp	Imp	Imp	Imp	Imp													1		1																			n/a	n/a	n/a	n/a	n/a	n/a	n/a	n/a	n/a	n/a	n/a	n/a	High	High	Peak Found	n/a	n/a	n/a	n/a	n/a	n/a	n/a	n/a	n/a	n/a	n/a	n/a	n/a	n/a	n/a	n/a	n/a	n/a	n/a	n/a	n/a	n/a	n/a	n/a	n/a	n/a	n/a	n/a	n/a	High	High	Peak Found	n/a	n/a	n/a	n/a	n/a	n/a	n/a	n/a	n/a	n/a	n/a	n/a	n/a	n/a	n/a	n/a	n/a	n/a	n/a	n/a	n/a	High	n/a	n/a	n/a	n/a	n/a	High	4	0.5792	0	1	1	1	610.35	-4.28	-0.00261	41.6185	2.48592e-05	1.7187e-05	2.39314	4.04	1.71837e-07	5.88841e-05	40.39
FALSE		High	Unambiguous	LAQENLKGSFEQDLYNMNNYLEK	[K].LAQENLKGSFEQDLYNMNNYLEK.[L]			1.92588	1	4	1	Q8C7G5	Q8C7G5 [44-66]			Apolipoprotein A-V OS=Mus musculus OX=10090 GN=Apoa5 PE=1 SV=1	A0A1L1SQP3; A0A1L1SSC4; A0A1L1SSE5; Q8C7G5	1	2761.31	23																																																																																																																																																																																																																																																					No Quan Values	n/a	n/a	n/a	n/a	n/a	n/a	n/a	n/a	n/a	n/a	n/a	n/a	n/a	High	n/a	n/a	n/a	n/a	n/a	n/a	n/a	n/a	n/a	n/a	n/a	n/a	n/a	n/a	n/a	n/a	n/a	n/a	n/a	n/a	n/a	n/a	n/a	n/a	n/a	n/a	n/a	n/a	n/a	n/a	n/a	High	n/a	n/a	n/a	n/a	n/a	n/a	n/a	n/a	n/a	n/a	n/a	n/a	n/a	n/a	n/a	n/a	n/a	n/a	n/a	n/a	n/a	n/a	High	n/a	n/a	n/a	n/a	n/a	High	3	0.5851	0	1	1	1	921.106	-3.56	-0.00328	73.1939	2.48592e-05	2.07924e-05	1.92588	2.82	4.38915e-06	5.88841e-05
FALSE		High	Unambiguous	QLQQELGEVSSR	[K].QLQQELGEVSSR.[L]			2.01191	1	2	1	Q8C7G5	Q8C7G5 [90-101]			Apolipoprotein A-V OS=Mus musculus OX=10090 GN=Apoa5 PE=1 SV=1	A0A1L1SQP3; Q8C7G5	0	1373.7	12	0.575	0.758	0.589	1.595	12.325	0.742	0.776	2.871	0.379	-0.8	-0.4	-0.76	0.67	3.62	-0.43	-0.37	1.52	-1.4	0.587365	0.912801	0.790979	0.675472	0.133413	0.992953	0.926271	0.0806929	0.359544	0.999983	0.999997	0.990631	1	0.661841	1	0.999997	0.684185	0.938731	88.33	57.51	81.72	81.72	133.15	78.24	67.11	72.35	98.73	16.9325	17.4832	16.9325	18.2893	20.3748	16.9325	16.9325	18.8235	16.9325	18.3	33.2	21.7	50.9	617.8	32	34.8	136.1	12.1	43.1	64.48	27.47	55.49	68.98	88.11	46.12	64.73	42.2	93.92	53.97	3	3	3	3	3	3	3	3	3	5	52.2	21.1	16.7	45.4	25.6	38.2	48.2	25	16.2	153.4	45	58.5	1007.2	15.4	710.9	57.6	22	36.8	40.1	9.5	52	172	156.7	68.5	13.9	6.5	45.2	12.3	49.6	36.7	59.9	81.7				58134.3						195272			1.40041e+06		1.08833e+06							338844	344406	54442								125085	114691	46358.7	36715.9	99805.5	56356.9	83911.8	105878	55009.6	35514.2	337314	98967.8	128643	2.21428e+06	33829.9	1.56278e+06	126624	48323.6	80889.5	88112.5	20906.1	114336	378149	344406	150573	30570	14323	99433.1	26935.1	109055	80629.9	131732	179655	Imp	Imp	Imp	Det	Imp	Imp	Imp	Imp	Imp	Det	Imp	Imp	Det	Imp	Det	Imp	Imp	Imp	Imp	Imp	Imp	Det	Det	Det	Imp	Imp	Imp	Imp	Imp	Imp	Imp	Det				1						1			1		1							1	1	1								1		n/a	n/a	n/a	Peak Found	n/a	n/a	n/a	n/a	n/a	Peak Found	n/a	n/a	High	n/a	Peak Found	n/a	n/a	n/a	n/a	n/a	n/a	Peak Found	Peak Found	Peak Found	n/a	n/a	n/a	n/a	n/a	n/a	n/a	Peak Found	n/a	n/a	n/a	Peak Found	n/a	n/a	n/a	n/a	n/a	Peak Found	n/a	n/a	High	n/a	Peak Found	n/a	n/a	n/a	n/a	n/a	n/a	Peak Found	Peak Found	Peak Found	n/a	n/a	n/a	n/a	n/a	n/a	n/a	Peak Found	n/a	Peak Found	n/a	Peak Found	High	n/a	n/a	Peak Found	n/a	Peak Found	High	2	0.6316	0	1	1	1	687.356	2.19	0.0015	29.2276	2.48592e-05	1.90106e-05	2.01191	3.42	2.41709e-06	5.88841e-05	30.02
FALSE		High	Unambiguous	AAESGMAEGVESQPTWHSEPGGNAGTEGQHVTEDSK	[R].AAESGMAEGVESQPTWHSEPGGNAGTEGQHVTEDSK.[E]			1.07809	1	1	1	Q8VBT6	Q8VBT6 [179-214]			Apolipoprotein B receptor OS=Mus musculus OX=10090 GN=Apobr PE=1 SV=1	Q8VBT6	0	3667.58	36																																																																																																																																																																																																																																																					No Quan Values	n/a	n/a	n/a	n/a	n/a	n/a	n/a	n/a	n/a	n/a	n/a	n/a	n/a	n/a	n/a	n/a	n/a	n/a	n/a	n/a	n/a	n/a	n/a	n/a	n/a	n/a	High	n/a	n/a	n/a	n/a	n/a	n/a	n/a	n/a	n/a	n/a	n/a	n/a	n/a	n/a	n/a	n/a	n/a	n/a	n/a	n/a	n/a	n/a	n/a	n/a	n/a	n/a	n/a	n/a	n/a	n/a	n/a	High	n/a	n/a	n/a	n/a	n/a	n/a	n/a	n/a	n/a	n/a	n/a	n/a	n/a	High	n/a	High	4	0.4348	0	1	1	1	917.652	0.76	0.00069	30.6186	3.14453e-05	0.000476027	1.07809	1.38	0.00168035	0.000126799
FALSE		High	Unambiguous	VVGEEAQEVLEGLR	[K].VVGEEAQEVLEGLR.[S]			2.47027	1	1	2	Q8VBT6	Q8VBT6 [55-68]			Apolipoprotein B receptor OS=Mus musculus OX=10090 GN=Apobr PE=1 SV=1	Q8VBT6	0	1527.8	14	2.036	0.332	0.231	0.97	0.561	0.312	0.948	1.224	5.587	1.03	-1.59	-2.12	-0.04	-0.83	-1.68	-0.08	0.29	2.48	0.531933	0.523341	0.362083	0.962152	0.669956	0.603226	0.914805	0.273918	0.42301	0.999866	0.979161	0.977813	1	1	0.999623	0.999997	0.953918	0.961304	141.82	143.15	92.41	135.26	80.78	142.18	136.1	115.41	93.07	20.4749	19.855	17.7161	19.3002	17.7161	19.2611	19.7114	20.0788	19.2002	161.8	20.9	14.5	77.1	44.6	24.8	75.4	57.2	444.1	79.5	166.95	162.51	88.42	131.29	37.47	151.94	147.65	135.11	48.79	72.35	3	3	3	3	3	3	3	3	3	5	1733.5	39	3.9	184.7	2.9	5	2.3	11.7	3.5	18.6	1	96.6	10.7	8.9	17.8	1.7	6	85.9	6.2	18.2	221.5	146.2	13.8	11.3	92	215.7	107.1	8.7	19.2	11.3	44.2	50.9	8086904	190739		732998								430243						412965			643168	892110			314220	842959	387025				192168	241258	1.1808e+07	265730	26664.8	1.25842e+06	19729.5	34322	15421.6	79957.6	23731.8	126679	7006.83	657691	73214.8	60805.5	121166	11772.3	40757.7	584815	42096.2	123794	1.50891e+06	995594	93995.3	77135	626892	1.46907e+06	729321	59411.3	130535	76764.7	301414	346510	Det	Det	Imp	Det	Imp	Imp	Imp	Imp	Imp	Imp	Imp	Det	Imp	Imp	Imp	Imp	Imp	Det	Imp	Imp	Det	Det	Imp	Imp	Det	Det	Det	Imp	Imp	Imp	Det	Det	1	1		1								1						1			1	1			1	1	1				1	1		Peak Found	Peak Found	n/a	Peak Found	n/a	n/a	n/a	n/a	n/a	n/a	n/a	Peak Found	n/a	n/a	n/a	n/a	n/a	Peak Found	n/a	n/a	Peak Found	Peak Found	n/a	n/a	High	Peak Found	High	n/a	n/a	n/a	Peak Found	Peak Found	Peak Found	Peak Found	n/a	Peak Found	n/a	n/a	n/a	n/a	n/a	n/a	n/a	Peak Found	n/a	n/a	n/a	n/a	n/a	Peak Found	n/a	n/a	Peak Found	Peak Found	n/a	n/a	High	Peak Found	High	n/a	n/a	n/a	Peak Found	Peak Found	Peak Found	Peak Found	n/a	Peak Found	n/a	Peak Found	Peak Found	Peak Found	High	Peak Found	High	2	0.6542	0	1	1	1	764.403	-1.44	-0.0011	64.9089	2.48592e-05	1.7187e-05	2.3476	3.21	1.0065e-07	5.88841e-05	64.61
FALSE		High	Unambiguous	GQEETSGAPDLSPER	[K].GQEETSGAPDLSPER.[V]			2.45402	1	1	2	Q8VBT6	Q8VBT6 [473-487]			Apolipoprotein B receptor OS=Mus musculus OX=10090 GN=Apobr PE=1 SV=1	Q8VBT6	0	1572.71	15	1	2.877	1.589	0.452	1.932	2.553	1.93	2.211	17.43	0	1.52	0.67	-1.14	0.95	1.35	0.95	1.14	4.12							0.595175		0.117334							0.999997		0.88929	102.43	103.58	106.05	126.18	97.71	98.07	126.1	90.07	125.16							18.2184		18.9538	18.6	69.4	38.3	7.3	35	61.6	24.4	45.6	675.7	24.1	99.19	25.84	24.56	121.02	61.3	30.41	152.47	44.54	80.16	94.55	3	3	3	3	3	3	3	3	3	5	13.2	19.4	81.5	76.8	72.5	45.8	40	58.2	38	2.7	7.6	40.2	36.6	80.8	25.6	40.4	64.3	76.5	20.8	25.5	533.7	89.6	47.6	40.7	706.3	706.2	35.9	88.5	40.5	13.2	25.2	6																					304980				474631	543241							17733.9	26065.6	109244	102904	97223.7	61358.4	53687.7	78092.1	50914.6	3646.49	10186	53903	49094.5	108279	34262.8	54155.8	86258.2	102553	27847.6	34239.1	715503	120072	63873.3	54624.7	946925	946736	48172.8	118673	54317.4	17738.7	33790.1	8059.49	Imp	Imp	Imp	Imp	Imp	Imp	Imp	Imp	Imp	Imp	Imp	Imp	Imp	Imp	Imp	Imp	Imp	Imp	Imp	Imp	Det	Imp	Imp	Imp	Det	Det	Imp	Imp	Imp	Imp	Imp	Imp																					1				1	1								n/a	n/a	n/a	n/a	n/a	n/a	n/a	n/a	n/a	n/a	n/a	n/a	n/a	n/a	n/a	n/a	n/a	n/a	n/a	n/a	Peak Found	n/a	n/a	n/a	High	High	n/a	n/a	n/a	n/a	n/a	n/a	n/a	n/a	n/a	n/a	n/a	n/a	n/a	n/a	n/a	n/a	n/a	n/a	n/a	n/a	n/a	n/a	n/a	n/a	n/a	n/a	Peak Found	n/a	n/a	n/a	High	High	n/a	n/a	n/a	n/a	n/a	n/a	n/a	n/a	n/a	n/a	n/a	n/a	Peak Found	n/a	High	n/a	High	2	0.7254	0	1	1	1	786.859	-2.35	-0.00185	23.8226	2.48592e-05	1.7187e-05	2.45402	3.46	1.12657e-07	5.88841e-05	24.31
FALSE		High	Unambiguous	QTQAAEELGEVTEGK	[R].QTQAAEELGEVTEGK.[V]			1.02782	1	1	2	Q8VBT6	Q8VBT6 [40-54]			Apolipoprotein B receptor OS=Mus musculus OX=10090 GN=Apobr PE=1 SV=1	Q8VBT6	0	1589.77	15	1.232	2.047	0.957	1.047	1.37	1.949	2.35	1.12	4.087	0.3	1.03	-0.06	0.07	0.45	0.96	1.23	0.16	2.03		0.641276		0.964273		0.579017	0.508293		0.115132		0.999997		1		0.99716	0.981809		0.886094	71.88	125.4	68.44	125.62	130.62	108.19	97.31	77.76	109.53		18.4747		18.7442		19.2478	18.3121		17.4584	73.6	93.5	56.5	47.9	127.3	89.1	107.4	61.7	287.8	55.2	53.43	128.39	27.61	148.09	79.31	131.07	106.82	66.51	71.55	68.03	3	3	3	3	3	3	3	3	3	5	46.6	22.2	72.5	389.7	23.2	59.2	48.1	27.7	35.8	11.7	390.2	30.3	4.7	80.6	82.2	38.7	489.9	56.4	370.4	68	59.3	80.8	20.1	39.1	240.4	182.1	30.9	73.4	28.9	3.5	58.8	34.9				364288							439096						622558		325446						193372	167723							74784.7	35583	116321	625413	37171.2	95006.8	77162.1	44440.5	57409.6	18834.7	626351	48608.9	7562.83	129291	131925	62061.1	786275	90492.1	594541	109071	95118.2	129660	32296.6	62719.7	385792	292300	49557.1	117812	46422.3	5646.58	94404.2	56021.2	Imp	Imp	Imp	Det	Imp	Imp	Imp	Imp	Imp	Imp	Det	Imp	Imp	Imp	Imp	Imp	Det	Imp	Det	Imp	Imp	Imp	Imp	Imp	Det	Det	Imp	Imp	Imp	Imp	Imp	Imp				1							1						1		1						1	1								n/a	n/a	n/a	Peak Found	n/a	n/a	n/a	n/a	n/a	n/a	Peak Found	n/a	n/a	n/a	n/a	n/a	Peak Found	n/a	Peak Found	n/a	n/a	n/a	n/a	n/a	High	High	n/a	n/a	n/a	n/a	n/a	n/a	n/a	n/a	n/a	Peak Found	n/a	n/a	n/a	n/a	n/a	n/a	Peak Found	n/a	n/a	n/a	n/a	n/a	Peak Found	n/a	Peak Found	n/a	n/a	n/a	n/a	n/a	High	High	n/a	n/a	n/a	n/a	n/a	n/a	n/a	Peak Found	n/a	Peak Found	n/a	Peak Found	Peak Found	n/a	High	n/a	High	2	0.4521	0	1	1	1	795.385	-1.91	-0.00152	33.2779	4.03564e-05	0.000653402	1.02782	1.46	0.00239925	0.000146437	35.53
FALSE		High	Unambiguous	VVGEEAQEVLEGLRSGQSEGVEAPEETRR	[K].VVGEEAQEVLEGLRSGQSEGVEAPEETRR.[C]			0.479448	1	1	1	Q8VBT6	Q8VBT6 [55-83]			Apolipoprotein B receptor OS=Mus musculus OX=10090 GN=Apobr PE=1 SV=1	Q8VBT6	2	3140.55	29	0.225	3.577	0.272	0.494	1.912	0.874	4.877	0.923	1.233	-2.15	1.84	-1.88	-1.02	0.94	-0.19	2.29	-0.12	0.3	0.351851	0.627587	0.712284	0.603477	0.699342	0.931637	0.379534	0.253173	0.883348	0.927851	0.999997	0.983374	1	1	1	0.9433	0.953918	1	132.01	126.54	121.84	135.1	122.14	136.01	139.73	139.33	126.54	18.4693	19.9269	18.4693	19.4835	19.3002	19.9354	19.9912	19.3691	19.3096	16.6	245.5	20	30.4	106.2	16.4	359.5	46.9	84.8	73.7	47.46	82.44	33.51	119.34	53.58	134.95	96.55	87.55	81.59	119.53	3	3	3	3	3	3	3	3	3	5	5.2	15.1	13.6	201.3	415.3	50.5	16.4	10.7	21.5	118.2	7	24.9	71.3	87.1	184.3	12.3	149.4	13.5	27.1	651.4	294.7	98	38.4	13	140.8	69.5	17.4	2.5	14.1	60.4	258.5	96.4				633872	1.174e+06	152770				370131			243867	282650	694023		639712		80066.8	1.58177e+06	679296	475029	207847		381507	215677				235167	891026	362914	27879.8	81507.7	73608.8	1.08824e+06	2.2457e+06	273096	88805	57735.1	116444	639367	37743.8	134829	385594	470755	996577	66736.9	807940	72773.5	146270	3.5219e+06	1.59367e+06	530132	207847	70483.6	761134	375872	94118.3	13563.5	76345.9	326743	1.39757e+06	521241	Imp	Imp	Imp	Det	Det	Det	Imp	Imp	Imp	Det	Imp	Imp	Det	Det	Det	Imp	Det	Imp	Det	Det	Det	Det	Det	Imp	Det	Det	Imp	Imp	Imp	Det	Det	Det				1	1	1				1			1	1	1		1		1	1	1	1	1		1	1				1	1	1		n/a	n/a	n/a	Peak Found	Peak Found	Peak Found	n/a	n/a	n/a	Peak Found	n/a	n/a	Peak Found	Peak Found	Peak Found	n/a	Peak Found	n/a	Peak Found	Peak Found	Peak Found	Peak Found	Peak Found	n/a	High	Peak Found	n/a	n/a	n/a	Peak Found	Peak Found	Peak Found	n/a	n/a	n/a	Peak Found	Peak Found	Peak Found	n/a	n/a	n/a	Peak Found	n/a	n/a	Peak Found	Peak Found	Peak Found	n/a	Peak Found	n/a	Peak Found	Peak Found	Peak Found	Peak Found	Peak Found	n/a	High	Peak Found	n/a	n/a	n/a	Peak Found	Peak Found	Peak Found	n/a	Peak Found	n/a	Peak Found	Peak Found	Peak Found	Peak Found	Peak Found	High	Peak Found	High	4	0.2378	0	1	1	1	785.89	-2.38	-0.00187	56.0866	0.000786284	0.0215849	0.479448	1.85	0.0975503	0.00341462	55.03
FALSE		High	Unambiguous	DGLSTSATTNLK	[R].DGLSTSATTNLK.[Y]			1.72875	1	2	3	E9Q414	E9Q414 [1650-1661]			Apolipoprotein B-100 OS=Mus musculus OX=10090 GN=Apob PE=1 SV=1	E9Q1Y3; E9Q414	0	1207.62	12	0.588	0.808	0.437	0.598	8.679	1.381	0.175	0.784	0.629	-0.77	-0.31	-1.19	-0.74	3.12	0.47	-2.51	-0.35	-0.67	0.627115	0.989921	0.980936	0.660302	0.232003	0.579852	0.0470887	0.502566	0.734673	0.999983	0.999997	0.999955	1	0.779214	0.997428	0.750974	0.953918	1	64.44	51.71	142.2	40.35	37.41	65.05	109.69	88	68.95	16.9488	17.6065	20.572	16.9488	19.7254	18.1802	16.9488	18.6995	16.9488	38.8	51	28.8	44.6	576.1	108.1	9.6	42.8	34.5	65.9	57.04	22.29	160.9	36.36	13.24	63.31	115.3	93.92	49.97	39.23	3	3	3	3	3	3	3	3	3	5	47.6	12.5	32.5	42.8	57.7	38	592	5.4	24.2	19.6	42.7	37.4	483.4	397.1	516.6	90.7	21	109.9	43.6	4.6	8	137.9	25.1	35.9	50.1	28.9	18.3	45.8	79.6	71.4	24.6	55.3					73057.2		1.43224e+06						740364	577420	871222	154693		187977				299194							128496	124539			115199	30229.2	78761.4	103612	139748	91973.5	1.43365e+06	13068.2	58577.1	47524.3	103405	90561.5	1.17064e+06	961697	1.25102e+06	219620	50921.7	266201	105580	11108.4	19413.9	333900	60680.5	86904	121349	70081	44227.6	110805	192784	173035	59555.7	133992	Imp	Imp	Imp	Imp	Det	Imp	Det	Imp	Imp	Imp	Imp	Imp	Det	Det	Det	Det	Imp	Det	Imp	Imp	Imp	Det	Imp	Imp	Imp	Imp	Imp	Imp	Det	Det	Imp	Imp					1		1						1	1	1	1		1				1							1	1				n/a	n/a	n/a	n/a	Peak Found	n/a	Peak Found	n/a	n/a	n/a	n/a	n/a	Peak Found	High	High	High	n/a	Peak Found	n/a	n/a	n/a	Peak Found	n/a	n/a	n/a	n/a	n/a	n/a	Peak Found	Peak Found	n/a	n/a	n/a	n/a	n/a	n/a	Peak Found	n/a	Peak Found	n/a	n/a	n/a	n/a	n/a	Peak Found	High	High	High	n/a	Peak Found	n/a	n/a	n/a	Peak Found	n/a	n/a	n/a	n/a	n/a	n/a	Peak Found	Peak Found	n/a	n/a	n/a	Peak Found	Peak Found	n/a	High	High	n/a	Peak Found	n/a	Peak Found	High	2	0.6607	0	1	1	1	604.313	2.67	0.00161	26.1263	2.48592e-05	2.91928e-05	1.72875	3.33	1.7221e-05	6.54907e-05	27.43
FALSE		High	Unambiguous	VYSQDFEAYNTKDK	[K].VYSQDFEAYNTKDK.[I]			1.57298	1	2	3	E9Q414	E9Q414 [1992-2005]			Apolipoprotein B-100 OS=Mus musculus OX=10090 GN=Apob PE=1 SV=1	E9Q1Y3; E9Q414	1	1707.79	14	12.549	0.276	0.563	0.356	1.836	1.003	0.307	0.292	1.904	3.65	-1.86	-0.83	-1.49	0.88	0	-1.71	-1.78	0.93	0.0747335	0.45626	0.835145	0.430143	0.765522	0.881219	0.576403	0.923816	0.806461	0.57671	0.952321	0.9942	0.948528	1	1	0.999997	0.989567	1	117.22	120.66	107.1	115.54	139.17	147.96	104.49	140.13	126.22	20.2669	18.567	18.567	18.9041	19.8889	19.4241	18.567	19.1326	19.2207	422.3	14.3	19.6	44.3	279.9	85.9	28.1	7.9	64.1	33.7	29.83	47.67	45.85	67.29	81.32	113.11	55.01	156.79	108.84	109.37	3	3	3	3	3	3	3	3	3	5	546.5	353.5	322.1	6.2	12	17.6	16.4	29.9	12.7	37.1	7.2	45.4	14.4	292.4	234.3	0.3	71.9	208.5	23.5	6.9	26	3.5	6.6	149.8	271.2	53.6	36.1	8.1	127.6	208	28.2	22.7	1.28813e+06	873262	662527									102196		604266	561551		195851	506868						186403	467826	105922			292757	515191			1.88086e+06	1.21659e+06	1.10858e+06	21485.5	41163.1	60678.1	56368.3	102762	43875.8	127762	24651.3	156221	49426.3	1.00641e+06	806355	899.216	247355	717794	80982.8	23909.5	89375.9	12081.2	22747.8	515543	933348	184596	124321	27810.7	439228	715811	96949.5	77973.9	Det	Det	Det	Imp	Imp	Imp	Imp	Imp	Imp	Imp	Imp	Det	Imp	Det	Det	Imp	Det	Det	Imp	Imp	Imp	Imp	Imp	Det	Det	Det	Imp	Imp	Det	Det	Imp	Imp	1	1	1									1		1	1		1	1						1	1	1			1	1				Peak Found	Peak Found	Peak Found	n/a	n/a	n/a	n/a	n/a	n/a	n/a	n/a	Peak Found	High	High	High	n/a	Peak Found	Peak Found	n/a	n/a	n/a	n/a	n/a	Peak Found	Peak Found	Peak Found	n/a	n/a	Peak Found	Peak Found	n/a	n/a	Peak Found	Peak Found	Peak Found	n/a	n/a	n/a	n/a	n/a	n/a	n/a	n/a	Peak Found	High	High	High	n/a	Peak Found	Peak Found	n/a	n/a	n/a	n/a	n/a	Peak Found	Peak Found	Peak Found	n/a	n/a	Peak Found	Peak Found	n/a	n/a	Peak Found	n/a	n/a	Peak Found	High	Peak Found	n/a	Peak Found	Peak Found	Peak Found	High	3	0.5977	0	1	1	1	569.934	0.9	0.00052	23.2552	2.48592e-05	4.44928e-05	1.57298	2.56	5.08755e-05	6.54907e-05	24.06
FALSE		High	Unambiguous	LSLEDTPK	[K].LSLEDTPK.[I]			0.603645	1	3	2	E9Q414	E9Q414 [286-293]			Apolipoprotein B-100 OS=Mus musculus OX=10090 GN=Apob PE=1 SV=1	E9Q1Y3; E9Q414; E9Q4G4	0	902.483	8	1.903	2.304	1.949	100	100	5.704	1.669	2.601	51.323	0.93	1.2	0.96	6.64	6.64	2.51	0.74	1.38	5.68				1e-17	1e-17	0.261649			0.0568582				4.98797e-16	4.23153e-16	0.91653			0.774395	55.16	92.97	72.17	78.51	89.92	122.1	93.87	75.42	72.17						19.1482			20.2154	7.5	8.2	6.3	359.4	424.7	12.2	4.9	8.4	165.3	3.2	61.75	49.62	62.76	38.55	36.81	157.75	67.94	37.14	5.61	72.44	3	3	3	3	3	3	3	3	3	5	7.7	7.3	1.6	2.7	8.2	8	1.8	8.7	6.1	164.7	372.3	350	362.3	413.6	698	4.1	11.9	251.1	4.8	2	9	4	8.2	8.8	145.9	161	161.1	4.1	1.2	0.7	6.1	3.1										1.35721e+06	3.71558e+06	3.2599e+06	3.26203e+06	3.53571e+06	6.92075e+06		133724	2.52451e+06							1.04104e+06	1.31486e+06	1.2174e+06						109929	103949	22735.4	38364.9	117046	113848	25899.3	124087	87014	2.34445e+06	5.30011e+06	4.98325e+06	5.1578e+06	5.88875e+06	9.9378e+06	58147	168891	3.57505e+06	67845.6	27780	128659	57058	116140	124898	2.07695e+06	2.29148e+06	2.29411e+06	57777.2	16649.6	10194.8	87000.5	44648.5	Imp	Imp	Imp	Imp	Imp	Imp	Imp	Imp	Imp	Det	Det	Det	Det	Det	Det	Imp	Det	Det	Imp	Imp	Imp	Imp	Imp	Imp	Det	Det	Det	Imp	Imp	Imp	Imp	Imp										1	1	2	1	1	2		1	1							2	1	2							n/a	n/a	n/a	n/a	n/a	n/a	n/a	n/a	n/a	Peak Found	Peak Found	Peak Found	Peak Found	High	High	n/a	Peak Found	Peak Found	n/a	n/a	n/a	n/a	n/a	n/a	Peak Found	Peak Found	Peak Found	n/a	n/a	n/a	n/a	n/a	n/a	n/a	n/a	n/a	n/a	n/a	n/a	n/a	n/a	Peak Found	Peak Found	Peak Found	Peak Found	High	High	n/a	Peak Found	Peak Found	n/a	n/a	n/a	n/a	n/a	n/a	Peak Found	Peak Found	Peak Found	n/a	n/a	n/a	n/a	n/a	n/a	n/a	n/a	Peak Found	High	Peak Found	n/a	n/a	Peak Found	n/a	High	2	0.4152	0	1	1	1	451.744	-3.18	-0.00143	24.6456	0.000478842	0.00987089	0.603645	2.24	0.0435694	0.00181785	26.45
FALSE		High	Unambiguous	VLVDHFGYTTDGK	[K].VLVDHFGYTTDGK.[H]			1.94494	1	2	1	E9Q414	E9Q414 [733-745]			Apolipoprotein B-100 OS=Mus musculus OX=10090 GN=Apob PE=1 SV=1	E9Q1Y3; E9Q414	0	1451.72	13	0.728	0.946	1.04	0.71	10.423	1.193	4.189	0.157	0.205	-0.46	-0.08	0.06	-0.49	3.38	0.25	2.07	-2.67	-2.29		0.814653	0.569679		0.11447	0.593179	0.144173				0.999997	0.979215		0.628093	0.998437	0.84436			43.6	56.05	59.1	39.11	24.91	34.88	102	43.6	65.63		15.4135	16.3532		18.9384	15.7915	18.0481			38.3	49.3	54.2	37.3	468.9	62.7	218.3	8.3	10.7	52.1	83.66	72.46	65.54	28.47	10.14	28.73	83.91	83.81	89.38	23.26	3	3	3	3	3	3	3	3	3	5	37.8	48.8	1.7	78.3	48.7	11.5	72.4	13	53.6	21.5	37.7	36.9	463.5	450.4	541.3	61.9	41.8	76.1	215.7	67.3	496.8	10.1	0.3	8.2	10.5	37.2	7.3	51.5	67.2	51.9	36.8	42					43643.3				83715.4				502368	463464	646101		56716.8		202410		362936												64820.2	83695.1	2948.25	134233	83483.5	19763.1	124128	22278.3	91812.9	36883.3	64682.4	63168.7	794325	771902	927763	106176	71632	130348	369772	115377	851471	17367	527.896	14001.4	18056.6	63696.5	12516.1	88276.8	115183	89009.3	63117.5	72055.2	Imp	Imp	Imp	Imp	Det	Imp	Imp	Imp	Det	Imp	Imp	Imp	Det	Det	Det	Imp	Det	Imp	Det	Imp	Det	Imp	Imp	Imp	Imp	Imp	Imp	Imp	Imp	Imp	Imp	Imp					1				1				1	1	1		1		1		1													n/a	n/a	n/a	n/a	Peak Found	n/a	n/a	n/a	Peak Found	n/a	n/a	n/a	Peak Found	Peak Found	High	n/a	Peak Found	n/a	Peak Found	n/a	Peak Found	n/a	n/a	n/a	n/a	n/a	n/a	n/a	n/a	n/a	n/a	n/a	n/a	n/a	n/a	n/a	Peak Found	n/a	n/a	n/a	Peak Found	n/a	n/a	n/a	Peak Found	Peak Found	High	n/a	Peak Found	n/a	Peak Found	n/a	Peak Found	n/a	n/a	n/a	n/a	n/a	n/a	n/a	n/a	n/a	n/a	n/a	n/a	Peak Found	Peak Found	n/a	High	Peak Found	Peak Found	n/a	n/a	n/a	High	3	0.4783	0	1	1	1	484.576	-2.38	-0.00115	33.4917	2.48592e-05	2.03265e-05	1.94494	2.07	3.84574e-06	5.88841e-05	33.73
FALSE		High	Unambiguous	MGLSDFHIPDNLFLK	[K].MGLSDFHIPDNLFLK.[T]			0.875603	1	2	2	E9Q414	E9Q414 [1266-1280]			Apolipoprotein B-100 OS=Mus musculus OX=10090 GN=Apob PE=1 SV=1	E9Q1Y3; E9Q414	0	1746.89	15	1.481	1.391	0.943	1.223	7.771	1.05	0.479	1.397	0.685	0.57	0.48	-0.08	0.29	2.96	0.07	-1.06	0.48	-0.55	0.38151	0.563883	0.861199	0.611984	0.154971	0.620023	0.330517	0.439395	0.723844	0.946456	0.995294	0.994779	1	0.691714	1	0.926605	0.953918	1	25.38	33.86	51.42	34.68	43.72	19.49	51.9	17.23	43.89	15.8363	15.8363	15.8363	16.8985	18.8468	16.9554	16.4893	15.8363	16.5898	87.4	72.5	55.7	63.8	458.5	61.9	25	80.6	35.7	59	18.13	21.9	67.45	52.64	38.49	48.35	53.65	11.63	41.27	36.9	3	3	3	3	3	3	3	3	3	5	72	102.3	98.3	69	81.6	105.8	62.6	13.9	84.7	100.1	71.7	29.8	515.7	257	590.2	25.2	69.7	75.3	48.3	28.1	15.7	90.6	103.2	82	22.8	55.2	40.2	21.3	66.9	58.7	76	66.4											63664.1		412971	195384	520416		69837	67341.6	33491.8							40126.4				53452.1	61365	58506.9	91136.3	129535	124419	87340.4	103307	133964	79283.2	17575.8	107279	126790	90814	37730	652975	325413	747287	31945.6	88202.4	95364.9	61184.4	35587.9	19861.2	114721	130703	103787	28807.6	69930.5	50841.1	26937.9	84648.5	74266.8	96250.5	84031.3	Imp	Imp	Imp	Imp	Imp	Imp	Imp	Imp	Imp	Imp	Det	Imp	Det	Det	Det	Imp	Det	Det	Det	Imp	Imp	Imp	Imp	Imp	Imp	Det	Imp	Imp	Imp	Det	Det	Det											1		1	1	1		1	1	1							1				1	1	1		n/a	n/a	n/a	n/a	n/a	n/a	n/a	n/a	n/a	n/a	Peak Found	n/a	Peak Found	High	High	n/a	Peak Found	Peak Found	Peak Found	n/a	n/a	n/a	n/a	n/a	n/a	Peak Found	n/a	n/a	n/a	Peak Found	Peak Found	Peak Found	n/a	n/a	n/a	n/a	n/a	n/a	n/a	n/a	n/a	n/a	Peak Found	n/a	Peak Found	High	High	n/a	Peak Found	Peak Found	Peak Found	n/a	n/a	n/a	n/a	n/a	n/a	Peak Found	n/a	n/a	n/a	Peak Found	Peak Found	Peak Found	n/a	n/a	n/a	Peak Found	High	Peak Found	Peak Found	n/a	Peak Found	Peak Found	High	3	0.3964	0	1	1	1	582.968	-0.09	-6e-05	92.8353	8.78198e-05	0.00176193	0.875603	1.69	0.00696449	0.000376297	93.35
FALSE		High	Unambiguous	EVQVPTFTIPK	[R].EVQVPTFTIPK.[T]			1.64067	1	2	1	E9Q414	E9Q414 [1334-1344]			Apolipoprotein B-100 OS=Mus musculus OX=10090 GN=Apob PE=1 SV=1	E9Q1Y3; E9Q414	0	1258.7	11	0.727	0.528	0.479	0.741	7.851	0.63	0.587	0.477	0.322	-0.46	-0.92	-1.06	-0.43	2.97	-0.67	-0.77	-1.07	-1.64	0.979412	0.675291	0.791773	0.969656	0.173716	0.961638	0.847793	0.739377	0.366394	0.999983	0.999997	0.990631	1	0.714474	1	0.999997	0.960182	0.941366	68.6	96.55	83.19	78.54	68.6	117.75	47.79	80.63	117.42	17.2178	17.2178	17.2178	17.2178	19.5481	17.7622	17.2178	17.2178	17.2178	52.8	43.6	33.4	52.5	570.8	64	46.9	32.6	32.7	70.8	35.8	78.13	60.65	45.74	20.05	78.78	20.63	58.8	93.36	82.99	3	3	3	3	3	3	3	3	3	5	35.1	52.5	73.5	43.4	11.1	82.2	33.2	26	76.8	33.1	84.3	52.2	641.2	426.1	567.4	4	64.4	63.7	47	46.6	31.9	73.5	32.4	25.9	66.5	3	32.5	54.3	224	70.4	101	21													630312	397694	614137			69871.8											232076		100117		54581	81523.8	114227	67410	17245.8	127700	51569.8	40417.2	119361	51506.7	131040	81086.6	996627	662362	881864	6182.86	100043	98947.9	73083.4	72406.8	49525.9	114299	50378	40224.6	103321	4717.79	50518.6	84370.4	348187	109364	157032	32668.7	Imp	Imp	Imp	Imp	Imp	Imp	Imp	Imp	Imp	Imp	Imp	Imp	Det	Det	Det	Imp	Imp	Det	Imp	Imp	Imp	Imp	Imp	Imp	Imp	Imp	Imp	Imp	Det	Imp	Det	Imp													1	1	1			1											1		1			n/a	n/a	n/a	n/a	n/a	n/a	n/a	n/a	n/a	n/a	n/a	n/a	Peak Found	High	Peak Found	n/a	n/a	Peak Found	n/a	n/a	n/a	n/a	n/a	n/a	n/a	n/a	n/a	n/a	Peak Found	n/a	Peak Found	n/a	n/a	n/a	n/a	n/a	n/a	n/a	n/a	n/a	n/a	n/a	n/a	n/a	Peak Found	High	Peak Found	n/a	n/a	Peak Found	n/a	n/a	n/a	n/a	n/a	n/a	n/a	n/a	n/a	n/a	Peak Found	n/a	Peak Found	n/a	n/a	n/a	n/a	n/a	High	Peak Found	n/a	n/a	n/a	Peak Found	High	2	0.4791	0	1	1	1	629.855	-0.56	-0.00035	63.9575	2.48592e-05	3.6382e-05	1.64067	2.15	3.17515e-05	6.54907e-05	64.46
FALSE		High	Unambiguous	LDHTHSLNIAGLSLDFFSK	[K].LDHTHSLNIAGLSLDFFSK.[M]			2.29363	1	2	1	E9Q414	E9Q414 [1751-1769]			Apolipoprotein B-100 OS=Mus musculus OX=10090 GN=Apob PE=1 SV=1	E9Q1Y3; E9Q414	0	2115.09	19	0.906	0.699	0.504	0.972	4.662	0.794	0.903	0.676	0.934	-0.14	-0.52	-0.99	-0.04	2.22	-0.33	-0.15	-0.57	-0.1	0.911815	0.739973	0.354932	0.887132	0.325505	0.951827	0.980067	0.731876	0.922916	0.999983	0.999997	0.976576	1	0.869739	1	0.999997	0.959221	1	60.59	61.49	60.59	51.84	60.59	81.87	43.01	78.75	34.47	16.3809	16.5532	16.3809	16.3809	18.6688	16.3809	16.3809	17.642	16.3809	71.5	55.2	39.8	80.1	396.3	62.7	78.7	52.6	84.3	78.9	72.95	70.76	71.41	9.64	65.84	55.47	21.63	78.13	9.55	55.12	3	3	3	3	3	3	3	3	3	5	15.9	76.5	117.1	16.7	59	99.4	70.4	42.5	11.3	97.2	80.8	85.6	554.2	423.6	96.5	67	95.4	26.1	84.1	107.3	70	119.8	19.3	56.2	90.1	93.4	77.6	83.1	146	84.4	118.9	14.7				10827.8									389056	282307								119198							108029	67413.5			17647.9	84874.2	130011	18589.3	65516.7	110289	78124.3	47198.2	12529.8	107952	89670.4	94994.2	615161	470184	107102	74372.9	105897	28944.3	93357.7	119099	77671.3	133025	21414.2	62366.8	99988.5	103717	86190.9	92280.8	162078	93664.9	131945	16322.5	Imp	Imp	Imp	Det	Imp	Imp	Imp	Imp	Imp	Imp	Imp	Imp	Det	Det	Imp	Imp	Imp	Imp	Imp	Imp	Imp	Det	Imp	Imp	Imp	Imp	Imp	Imp	Det	Det	Imp	Imp				1									1	1								1							1	1				n/a	n/a	n/a	Peak Found	n/a	n/a	n/a	n/a	n/a	n/a	n/a	n/a	Peak Found	High	n/a	n/a	n/a	n/a	n/a	n/a	n/a	Peak Found	n/a	n/a	n/a	n/a	n/a	n/a	Peak Found	Peak Found	n/a	n/a	n/a	n/a	n/a	Peak Found	n/a	n/a	n/a	n/a	n/a	n/a	n/a	n/a	Peak Found	High	n/a	n/a	n/a	n/a	n/a	n/a	n/a	Peak Found	n/a	n/a	n/a	n/a	n/a	n/a	Peak Found	Peak Found	n/a	n/a	n/a	Peak Found	n/a	n/a	High	n/a	n/a	Peak Found	n/a	Peak Found	High	4	0.6316	0	1	1	1	529.528	1.5	0.00079	80.8142	2.48592e-05	1.7187e-05	2.29363	3.61	3.42627e-07	5.88841e-05	81.44
FALSE		High	Unambiguous	INIDIPLPLGGK	[K].INIDIPLPLGGK.[S]			1.78868	1	2	1	E9Q414	E9Q414 [1294-1305]			Apolipoprotein B-100 OS=Mus musculus OX=10090 GN=Apob PE=1 SV=1	E9Q1Y3; E9Q414	0	1249.75	12	0.574	0.21	0.408	0.132	9.045	0.306	0.638	0.555	3.256	-0.8	-2.25	-1.29	-2.92	3.18	-1.71	-0.65	-0.85	1.7	0.729033	0.431174	0.477954	0.127989	0.220944	0.284774	0.891809	0.83915	0.466262	0.999983	0.940811	0.979215	0.591226	0.7673	0.927679	0.999997	0.97403	0.970763	70.9	146.79	89.86	133.86	62.54	95.02	72.7	65.62	102.94	17.0483	21.2751	17.0483	18.0918	20.1035	17.0483	17.6559	17.0483	19.0394	38.7	12.7	24.7	8	547.1	20.2	33.7	34.9	219.5	60.5	58.72	170.33	62.67	150.05	25.16	83.63	25.05	36.4	73.09	55.13	3	3	3	3	3	3	3	3	3	5	7.2	30.7	29.2	2.5	9.6	1075.8	29.4	6.6	18.7	62.2	6	0.2	418.9	413.5	257.9	15.3	24.2	1.5	32.5	25.4	19.6	28.3	13.2	26.4	165.9	28.3	231.4	79.1	50.9	15.4	28.4	45.7						2402132				143829			1.05752e+06	991019	716968				70987						331854		490082	219525	135531			127059	28873.7	122568	116726	9813.48	38272.4	4.29412e+06	117509	26326.3	74530.1	248451	24135.7	804.904	1.67211e+06	1.65055e+06	1.02952e+06	61032.9	96550.4	6026.17	129682	101561	78091.2	112909	52581.6	105304	662074	112803	923525	315632	203340	61434.5	113344	182491	Imp	Imp	Imp	Imp	Imp	Det	Imp	Imp	Imp	Det	Imp	Imp	Det	Det	Det	Imp	Imp	Imp	Det	Imp	Imp	Imp	Imp	Imp	Det	Imp	Det	Det	Det	Imp	Imp	Det						1				1			1	1	1				1						1		1	1	1			1		n/a	n/a	n/a	n/a	n/a	Peak Found	n/a	n/a	n/a	Peak Found	n/a	n/a	Peak Found	High	Peak Found	n/a	n/a	n/a	Peak Found	n/a	n/a	n/a	n/a	n/a	Peak Found	n/a	Peak Found	Peak Found	Peak Found	n/a	n/a	Peak Found	n/a	n/a	n/a	n/a	n/a	Peak Found	n/a	n/a	n/a	Peak Found	n/a	n/a	Peak Found	High	Peak Found	n/a	n/a	n/a	Peak Found	n/a	n/a	n/a	n/a	n/a	Peak Found	n/a	Peak Found	Peak Found	Peak Found	n/a	n/a	Peak Found	n/a	Peak Found	n/a	Peak Found	High	n/a	Peak Found	n/a	Peak Found	Peak Found	High	2	0.6977	0	1	1	1	625.378	-1.41	-0.00088	83.0986	2.48592e-05	2.57767e-05	1.78868	3.01	1.13641e-05	6.54907e-05	83.94
FALSE		High	Unambiguous	KLSIFK	[K].KLSIFK.[T]	1xAcetyl [K1(100)]	1xAcetyl [K1(100); K6(0)]	0.478817	1	3	1	E9Q414	E9Q414 [4000-4005]	E9Q414 1xAcetyl [K4000(100); K4005(0)]	E9Q414 1xAcetyl [K4000(100)]	Apolipoprotein B-100 OS=Mus musculus OX=10090 GN=Apob PE=1 SV=1	E9Q1Y3; E9Q414; F7A3M3	1	777.487	6	0.918	0.299	0.802	3.748	0.879	0.354	1.087	0.535	2.75	-0.12	-1.74	-0.32	1.91	-0.19	-1.5	0.12	-0.9	1.46	0.967177	0.278101	0.939105	0.285693	0.939113	0.06522	0.708243	0.642462	0.425589	0.999983	0.890549	0.998376	0.828862	1	0.732559	0.999997	0.953918	0.961767	51.14	76.85	37.29	39.18	45.66	88.71	39.77	66.01	106.61	16.1759	17.0323	16.1759	18.386	16.6433	16.1759	17.1159	16.5269	18.2065	79.4	20.4	56	275.2	76.1	28.4	94	46.3	237.8	86.5	55.75	92.29	19.06	40.08	68.86	80.58	40.71	68.91	80.24	24.09	3	3	3	3	3	3	3	3	3	5	25.4	81.6	98.3	17.5	84.8	20.9	75.1	52.7	57.6	185	283.1	421.6	78.2	89.2	12.7	17.5	29.2	82.6	96.7	111.9	45.9	16.8	85.6	47.6	405.2	244.6	38.1	92.1	70.2	89	93.7	49.4					60004.2					144903	268515	373135	66950.8		11983.9					68004.2		20393.7			274769	189923		86641.4	63264.6	86637.5		46497.7	34423.8	110465	132968	23667	114780	28335	101665	71367.6	77916.1	250306	383024	570393	105860	120625	17208.2	23641	39492.7	111766	130883	151416	62161.8	22759.3	115875	64438.5	548184	330989	51585.1	124573	94916.9	120375	126808	66783	Imp	Imp	Imp	Imp	Det	Imp	Imp	Imp	Imp	Det	Det	Det	Det	Imp	Det	Imp	Imp	Imp	Imp	Det	Imp	Det	Imp	Imp	Det	Det	Imp	Det	Det	Det	Imp	Det					1					1	1	1	1		1					1		1			1	1		1	1	1		1		n/a	n/a	n/a	n/a	Peak Found	n/a	n/a	n/a	n/a	High	Peak Found	Peak Found	Peak Found	n/a	Peak Found	n/a	n/a	n/a	n/a	Peak Found	n/a	Peak Found	n/a	n/a	Peak Found	Peak Found	n/a	Peak Found	Peak Found	Peak Found	n/a	Peak Found	n/a	n/a	n/a	n/a	Peak Found	n/a	n/a	n/a	n/a	High	Peak Found	Peak Found	Peak Found	n/a	Peak Found	n/a	n/a	n/a	n/a	Peak Found	n/a	Peak Found	n/a	n/a	Peak Found	Peak Found	n/a	Peak Found	Peak Found	Peak Found	n/a	Peak Found	n/a	Peak Found	n/a	High	Peak Found	n/a	Peak Found	Peak Found	Peak Found	Peak Found	High	2	0.1261	0	1	1	1	389.247	-0.24	-9e-05	54.0183	0.000786284	0.0216731	0.478817	1.11	0.0979432	0.00341462	55.07
FALSE		High	Unambiguous	EFGNTLEDKAR	[K].EFGNTLEDKAR.[A]			1.11778	1	1	1	P34928	P34928 [43-53]			Apolipoprotein C-I OS=Mus musculus OX=10090 GN=Apoc1 PE=1 SV=1	P34928	1	1279.63	11	0.987	0.074	0.707	2.538	3.321	2.577	1.085	0.07	0.056	-0.02	-3.76	-0.5	1.34	1.73	1.37	0.12	-3.84	-4.16	0.884105	0.192379	0.746051	0.539247	0.495212	0.500685	0.871139	0.533496	0.219548	0.999983	0.890549	0.985789	0.995836	0.980086	0.983619	0.999997	0.953918	0.89935	80.05	92.24	88.51	72.71	81.5	48.1	116.96	107.9	137.05	20.342	19.5108	20.3966	20.6806	21.0323	21.3924	20.2256	19.5108	19.5108	85.3	7.7	69.7	147	221.7	254.1	107	5.9	2.8	98.6	26.08	85.94	86.57	45.23	47.16	9.77	65.12	73.31	83.19	71.63	3	3	3	3	3	3	3	3	3	5	84	110.5	65.6	0.3	7.6	10.5	100.3	3	68.7	144.9	131.7	284.3	218.5	371.9	145.3	236.7	250.4	285.5	22.3	105.5	126.9	5.8	1.5	10.1	1.6	8	2.8	3.8	143.8	112	39.2	97.2	582034	802619	396275				1.01383e+06	27951.1	633299	848374	933692	1.88124e+06	1.39764e+06	2.2588e+06	1.02364e+06	1.68624e+06	2.00567e+06	2.039e+06	123254	479066	547004								969805	815370	252545	684374	849851	1.11817e+06	663072	2815.75	77221.1	106346	1.01483e+06	30482.9	694555	1.46549e+06	1.33187e+06	2.87575e+06	2.2099e+06	3.76205e+06	1.46989e+06	2.39398e+06	2.53312e+06	2.8875e+06	225166	1.06667e+06	1.28331e+06	59169.5	15503.5	101691	15836.4	81268.9	28232.5	38223.9	1.45501e+06	1.13288e+06	396114	982942	Det	Det	Det	Imp	Imp	Imp	Det	Det	Det	Det	Det	Det	Det	Det	Det	Det	Det	Det	Det	Det	Det	Imp	Imp	Imp	Imp	Imp	Imp	Imp	Det	Det	Det	Det	1	1	1				1	1	1	1	1	1	1	1	1	1	1	1	1	1	1								1	1	1	1		Peak Found	Peak Found	Peak Found	n/a	n/a	n/a	Peak Found	Peak Found	Peak Found	Peak Found	Peak Found	Peak Found	Peak Found	Peak Found	Peak Found	Peak Found	Peak Found	High	Peak Found	Peak Found	Peak Found	n/a	n/a	n/a	n/a	n/a	n/a	n/a	Peak Found	Peak Found	Peak Found	Peak Found	Peak Found	Peak Found	Peak Found	n/a	n/a	n/a	Peak Found	Peak Found	Peak Found	Peak Found	Peak Found	Peak Found	Peak Found	Peak Found	Peak Found	Peak Found	Peak Found	High	Peak Found	Peak Found	Peak Found	n/a	n/a	n/a	n/a	n/a	n/a	n/a	Peak Found	Peak Found	Peak Found	Peak Found	Peak Found	n/a	Peak Found	Peak Found	Peak Found	High	Peak Found	n/a	n/a	Peak Found	High	3	0.3957	0	1	1	1	427.214	-0.47	-0.0002	16.4225	2.70569e-05	0.000373262	1.11778	2.35	0.00126739	8.65239e-05	18.24
FALSE		High	Unambiguous	EFGNTLEDK	[K].EFGNTLEDK.[A]			0.833525	1	1	3	P34928	P34928 [43-51]			Apolipoprotein C-I OS=Mus musculus OX=10090 GN=Apoc1 PE=1 SV=1	P34928	0	1052.49	9	1.009	0.011	0.902	1.314	2.541	0.987	0.691	0.141	0.01	0.01	-6.49	-0.15	0.39	1.35	-0.02	-0.53	-2.83	-6.64	0.984404	0.0406495	0.772634	0.984891	0.679626	0.885436	0.944263	0.977737	1e-17	0.999983	0.744389	0.989721	1	1	1	0.999997	0.998914	3.74095e-16	14.2	63.33	31.44	36.95	15.23	38.04	33.88	37.56	37.62	22.2849	21.3333	22.5577	22.4904	23.0694	22.3643	21.8833	21.5582		118.4	1.3	110.1	165.1	286.4	115.1	70.6	16.1	0.4	116.6	11.33	80.78	82.36	41.48	11.35	37.22	32.29	34.32	169.62	13.71	3	3	3	3	3	3	3	3	3	5	127.8	102	119.4	2.3	1.3	0.2	3.9	118.1	111.1	166.5	169.4	70.6	288.9	328.2	262.1	116.1	92.4	186.6	66.5	116	71.3	16.2	13.2	25.2	51.5	0.4	0.4	130.9	117.6	126.7	103.2	93.8	2.95136e+06	2.46777e+06	2.40577e+06					3.65182e+06	3.41516e+06	3.25014e+06	4.00216e+06	1.55736e+06	6159894	6.64321e+06	6.15326e+06	2756849	2466164	4.4431e+06	1.22629e+06	1.75563e+06	1.02389e+06	490222	445631	307662	870774			3.0698e+06	2.64222e+06	3.07508e+06	2.21731e+06	2.2022e+06	4.3094e+06	3.43799e+06	4.0255e+06	77001.3	44108.5	7675.57	132106	3.98259e+06	3.74549e+06	5.61432e+06	5.70891e+06	2.38066e+06	9.7398e+06	1.10643e+07	8.83572e+06	3.91394e+06	3.1147e+06	6.29204e+06	2.24024e+06	3.90902e+06	2.40211e+06	547087	445631	850916	1.73726e+06	12268.4	12021.6	4.41375e+06	3.96417e+06	4.27254e+06	3.47784e+06	3.16295e+06	Det	Det	Det	Imp	Imp	Imp	Imp	Det	Det	Det	Det	Det	Det	Det	Det	Det	Det	Det	Det	Det	Det	Det	Det	Det	Det	Imp	Imp	Det	Det	Det	Det	Det	1	1	1					1	1	1	1	1	1	1	1	1	1	1	1	1	1	1	1	1	1			1	1	1	1	1		Peak Found	Peak Found	Peak Found	n/a	n/a	n/a	n/a	Peak Found	Peak Found	Peak Found	Peak Found	Peak Found	High	High	Peak Found	Peak Found	Peak Found	High	Peak Found	Peak Found	Peak Found	Peak Found	Peak Found	Peak Found	Peak Found	n/a	n/a	Peak Found	Peak Found	Peak Found	Peak Found	Peak Found	Peak Found	Peak Found	Peak Found	n/a	n/a	n/a	n/a	Peak Found	Peak Found	Peak Found	Peak Found	Peak Found	High	High	Peak Found	Peak Found	Peak Found	High	Peak Found	Peak Found	Peak Found	Peak Found	Peak Found	Peak Found	Peak Found	n/a	n/a	Peak Found	Peak Found	Peak Found	Peak Found	Peak Found	Peak Found	n/a	Peak Found	Peak Found	High	High	Peak Found	Peak Found	Peak Found	Peak Found	High	2	0.5376	0	1	1	1	526.749	1.55	0.00082	22.0015	0.000122399	0.00232004	0.833525	1.73	0.00930637	0.000449719	23.29
FALSE		High	Unambiguous	TRAWFSEAFGK	[K].TRAWFSEAFGK.[V]			2.5074	1	1	17	P34928	P34928 [68-78]			Apolipoprotein C-I OS=Mus musculus OX=10090 GN=Apoc1 PE=1 SV=1	P34928	1	1299.65	11	1.67	0.047	1.119	2.619	4.367	12.214	1.197	0.084	1.725	0.74	-4.41	0.16	1.39	2.13	3.61	0.26	-3.57	0.79	0.668376	0.194291	0.571569	0.488603	0.294238	0.106563	0.766142	0.827611	0.829683	0.999983	0.890549	0.979215	0.976478	0.842012	0.805528	0.999997	0.972038	1	76.36	137.82	76.36	82.59	76.36	127.7	92.04	142.84	87.13	21.5847	20.5551	21.568	21.8063	22.3687	22.3698	21.1056	20.7198	21.4297	96.8	2.7	64.9	151.9	253.3	202.5	69.4	0.6	100	58	10.34	35.41	21.4	22.17	12.9	104.62	28.99	147.56	35.11	95.02	3	3	3	3	3	3	3	3	3	5	79.2	86.9	70.6	1.8	3.5	2.2	53	62.9	40.6	124.1	135.7	86.7	207	165.3	210.2	162	165.5	913.2	33.9	61.4	56.7	0.2	6.3	0.5	53.2	110.6	81.8	2.1	2.7	97.8	47.4	74.8	1.60454e+06	1.8455e+06	1.24829e+06				1.5684e+06	1.70757e+06	1096498	2126841	2.81565e+06	1.67885e+06	3.8751e+06	2.9378e+06	4.33235e+06	3.37746e+06	3.87912e+06	1.90848e+07	549787	816093	715806		186412		788659	1.87908e+06	1.2841e+06			2.08224e+06	894480	1.54059e+06	2.34286e+06	2.57108e+06	2.08871e+06	54140.6	104322	65078.6	1.56994e+06	1.86224e+06	1.20256e+06	3.67392e+06	4.0164e+06	2.56638e+06	6.12716e+06	4.89293e+06	6.22101e+06	4.79503e+06	4.89923e+06	2.70267e+07	1.00438e+06	1.81708e+06	1.67933e+06	6982.48	186412	13495.8	1.57343e+06	3.27477e+06	2.4198e+06	63017.8	80900.7	2.89309e+06	1.40298e+06	2.2127e+06	Det	Det	Det	Imp	Imp	Imp	Det	Det	Det	Det	Det	Det	Det	Det	Det	Det	Det	Det	Det	Det	Det	Imp	Det	Imp	Det	Det	Det	Imp	Imp	Det	Det	Det	2	2	2				3	1	1	3	3	2	3	3	3	2	3	3	1	2	1		1		3	2	3			2	1	3		High	High	High	n/a	n/a	n/a	High	Peak Found	High	High	High	High	High	High	High	High	High	Peak Found	Peak Found	Peak Found	Peak Found	n/a	Peak Found	n/a	Peak Found	Peak Found	Peak Found	n/a	n/a	Peak Found	Peak Found	Peak Found	High	High	High	n/a	n/a	n/a	High	Peak Found	High	High	High	High	High	High	High	High	High	Peak Found	Peak Found	Peak Found	Peak Found	n/a	Peak Found	n/a	Peak Found	Peak Found	Peak Found	n/a	n/a	Peak Found	Peak Found	Peak Found	High	n/a	High	High	High	High	Peak Found	Peak Found	Peak Found	Peak Found	High	2	0.5466	0	1	1	1	650.327	-0.29	-0.00019	42.6217	2.48592e-05	1.7187e-05	2.5074	3.11	7.78014e-08	5.88841e-05	45.34
FALSE		High	Unambiguous	AWFSEAFGK	[R].AWFSEAFGK.[V]			0.913434	1	1	2	P34928	P34928 [70-78]			Apolipoprotein C-I OS=Mus musculus OX=10090 GN=Apoc1 PE=1 SV=1	P34928	0	1042.5	9	0.945	0.178	0.736	1.34	2.549	1.856	0.353	0.117	0.499	-0.08	-2.49	-0.44	0.42	1.35	0.89	-1.5	-3.1	-1	0.991839	0.411739	0.798325	0.857454	0.479976	0.662942	0.583519	0.355832	0.78692	0.999983	0.93177	0.990631	1	0.973511	1	0.999997	0.953918	1	84.96	84.96	63.46	54.01	51.42	59.38	109.48	58.13	86.7	19.4109	18.4602	19.4731	19.5977	19.9991	19.5914	19.0878	18.4602	18.8377	115.3	21.7	90	163.5	242.7	149.5	28.2	14.2	52.9	122	54.25	54.91	70.66	4.94	39.4	31.78	111.99	15.52	55.65	62.35	3	3	3	3	3	3	3	3	3	5	144	109.7	39.8	7.6	20.7	28	85.6	94.1	12	158.9	144.5	155.6	193.4	395.9	231	141.3	237.4	142.3	26.8	102.4	6.4	10.7	14.6	13.6	50.4	91.1	28.9	182.7	127.9	116.1	75.9	10.7	421252	336397	101702				365466	368738		393022	432767	434929	522485	1.01557e+06	687247	425231	803017	429322		196523					107864	223365	65493.5	542789	364260	357075	206612		615088	468654	170174	32673.6	88309.1	119631	365826	402137	51248.8	678909	617324	664855	826134	1.69144e+06	986847	603706	1.01419e+06	607978	114464	437570	27141.1	45669.5	62200.7	57887.9	215197	389271	123418	780422	546506	496123	324069	45844.6	Det	Det	Det	Imp	Imp	Imp	Det	Det	Imp	Det	Det	Det	Det	Det	Det	Det	Det	Det	Imp	Det	Imp	Imp	Imp	Imp	Det	Det	Det	Det	Det	Det	Det	Imp	1	1	1				1	1		1	1	1	1	1	1	1	1	1		1					1	1	1	1	1	1	1			Peak Found	Peak Found	Peak Found	n/a	n/a	n/a	High	Peak Found	n/a	Peak Found	Peak Found	Peak Found	Peak Found	High	Peak Found	Peak Found	Peak Found	Peak Found	n/a	Peak Found	n/a	n/a	n/a	n/a	Peak Found	Peak Found	Peak Found	Peak Found	Peak Found	Peak Found	Peak Found	n/a	Peak Found	Peak Found	Peak Found	n/a	n/a	n/a	High	Peak Found	n/a	Peak Found	Peak Found	Peak Found	Peak Found	High	Peak Found	Peak Found	Peak Found	Peak Found	n/a	Peak Found	n/a	n/a	n/a	n/a	Peak Found	Peak Found	Peak Found	Peak Found	Peak Found	Peak Found	Peak Found	n/a	Peak Found	n/a	High	Peak Found	High	Peak Found	Peak Found	n/a	Peak Found	Peak Found	High	2	0.6232	0	1	1	1	521.753	0.1	5e-05	56.9376	6.84864e-05	0.00137427	0.913434	2.07	0.00535629	0.000261554	59.35
FALSE		High	Unambiguous	TYPISMDEK	[K].TYPISMDEK.[L]			0.832445	1	1	3	Q05020	Q05020 [59-67]			Apolipoprotein C-II OS=Mus musculus OX=10090 GN=Apoc2 PE=2 SV=1	Q05020	0	1083.5	9	0.658	0.065	0.622	1.144	2.104	1.258	0.075	0.08	0.163	-0.6	-3.93	-0.68	0.19	1.07	0.33	-3.74	-3.65	-2.62	0.862472	0.114372	0.881371	0.925244	0.551336	0.76065	0.0998043	0.197585	0.260579	0.999983	0.890549	0.995081	1	0.998871	1	0.818144	0.950551	0.915402	47.93	43.33	61.22	41.37	36.79	85.31	54.79	49.39	57.86	19.2092	18.3753	19.4922	19.5116	19.9964	19.8049	18.3753	18.3753	18.3753	106.2	10.6	97.5	183.8	268.3	160.4	10.7	10.6	24.6	127.5	57.83	41.68	85.81	34.71	12.1	82.68	68.94	39.81	58.95	29.39	3	3	3	3	3	3	3	3	3	5	116	28.4	110.9	11	4.9	12.1	126.7	2.1	101.8	192	109.9	230.5	252.3	320.7	280.3	264	167.6	18.1	15.2	11.1	2.3	7.1	16.3	11	25.7	33.2	7.7	119.4	96.1	168.6	203.6	133.2	291280		243032				464065		340342	407416	282504	552866	584851	705909	715648	681756	486462											304295	234690	444935	475849	340036	425310	103933	406657	40452.1	17914.8	44356	464521	7580.49	373262	703773	402980	845139	924746	1.1757e+06	1.02763e+06	967898	614390	66243.9	55876.3	40798.2	8544.96	26196.9	59577.7	40444.9	94134.9	121667	28311.8	437515	352109	618196	746365	488382	Det	Imp	Det	Imp	Imp	Imp	Det	Imp	Det	Det	Det	Det	Det	Det	Det	Det	Det	Imp	Imp	Imp	Imp	Imp	Imp	Imp	Imp	Imp	Imp	Det	Det	Det	Det	Det	1		1				1		1	1	1	1	1	1	1	1	1											1	1	1	1	1		Peak Found	n/a	Peak Found	n/a	n/a	n/a	Peak Found	n/a	Peak Found	Peak Found	Peak Found	Peak Found	High	High	High	Peak Found	Peak Found	n/a	n/a	n/a	n/a	n/a	n/a	n/a	n/a	n/a	n/a	Peak Found	Peak Found	Peak Found	Peak Found	Peak Found	Peak Found	n/a	Peak Found	n/a	n/a	n/a	Peak Found	n/a	Peak Found	Peak Found	Peak Found	Peak Found	High	High	High	Peak Found	Peak Found	n/a	n/a	n/a	n/a	n/a	n/a	n/a	n/a	n/a	n/a	Peak Found	Peak Found	Peak Found	Peak Found	Peak Found	Peak Found	n/a	Peak Found	Peak Found	High	Peak Found	n/a	n/a	n/a	Peak Found	High	2	0.5855	0	1	1	1	542.255	-0.17	-9e-05	29.445	0.000122399	0.00233642	0.832445	1.93	0.00937557	0.000449719	30.56
FALSE		High	Unambiguous	TVQDALSSVQESDIAVVAR	[K].TVQDALSSVQESDIAVVAR.[G]			1.80277	1	3	1	E9QP56	E9QP56 [80-98]			Apolipoprotein C-III OS=Mus musculus OX=10090 GN=Apoc3 PE=1 SV=1	E9QP56; A0A0R4J1N3; P33622	0	1988.03	19	1.148	0.629	1.328	1.469	2.384	18.011	9.273	1.108	8.058	0.2	-0.67	0.41	0.55	1.25	4.17	3.21	0.15	3.01					0.267913	0.025202	0.0942416	0.292836	0.237872					0.81606	0.544222	0.816868	0.953918	0.906074	82.35	114.88	107.38	89.8	106.51	95.89	118.52	126.46	106.51					17.1653	18.4104	18.3771	18.8337	18.5449	43.1	14.2	53.3	55.9	26.9	302.2	329	44.3	91	40.1	75.59	89.81	86.07	48.14	107.83	66.21	84.63	139.66	107.04	66.05	3	3	3	3	3	3	3	3	3	5	51.3	6.6	30.9	3.6	10.2	27.6	61.4	3	38.2	50	40.1	16.6	19.3	15.1	102	216.5	212.7	613	235.7	53.4	492.2	252	6.4	31.8	368.7	60.8	65.2	5.8	28.7	8.1	34	39.2															146986	315602	348416	895720	266977		434124	467215			382448								106136	13686.9	63848.7	7507.03	21086.9	57202.6	126986	6133.08	78977.3	103423	82908.7	34430.5	39922.2	31191.2	211063	448064	440040	1.26846e+06	487726	110603	1.01848e+06	521412	13217.3	65726	763012	125816	134936	11926.9	59462	16746.4	70427.5	81124.7	Imp	Imp	Imp	Imp	Imp	Imp	Imp	Imp	Imp	Imp	Imp	Imp	Imp	Imp	Det	Det	Det	Det	Det	Imp	Det	Det	Imp	Imp	Det	Imp	Imp	Imp	Imp	Imp	Imp	Imp															1	1	1	1	1		1	1			1									n/a	n/a	n/a	n/a	n/a	n/a	n/a	n/a	n/a	n/a	n/a	n/a	n/a	n/a	High	Peak Found	Peak Found	Peak Found	Peak Found	n/a	Peak Found	Peak Found	n/a	n/a	Peak Found	n/a	n/a	n/a	n/a	n/a	n/a	n/a	n/a	n/a	n/a	n/a	n/a	n/a	n/a	n/a	n/a	n/a	n/a	n/a	n/a	n/a	High	Peak Found	Peak Found	Peak Found	Peak Found	n/a	Peak Found	Peak Found	n/a	n/a	Peak Found	n/a	n/a	n/a	n/a	n/a	n/a	n/a	n/a	n/a	n/a	n/a	High	Peak Found	Peak Found	Peak Found	Peak Found	n/a	High	3	0.2634	0	1	1	1	663.35	2.96	0.00196	67.5083	2.48592e-05	2.51036e-05	1.80277	2.05	1.03064e-05	5.88841e-05	68
FALSE		High	Unambiguous	ELSPDGTMNQVK	[K].ELSPDGTMNQVK.[G]			1.70338	1	1	3	P51910	P51910 [80-91]			Apolipoprotein D OS=Mus musculus OX=10090 GN=Apod PE=1 SV=1	P51910	0	1318.63	12	0.335	6.184	2.053	1.051	1.706	3.585	0.552	14.31	0.18	-1.58	2.63	1.04	0.07	0.77	1.84	-0.86	3.84	-2.48	0.500578	0.554396	0.442148	0.864932	0.65201	0.356627	0.856914	0.0132042	0.128134	0.992481	0.991015	0.979215	1	1	0.952809	0.999997	0.246832	0.890709	124.92	104.12	112.47	83.73	94.64	51.57	102.58	73.57	66.45	18.6333	19.9602	19.1811	18.2235	18.694	19.0614	18.1546	20.7517	17.2308	7.3	228.4	78.3	27.6	60.7	89.2	12	454.7	6.4	35.5	143.96	81.63	71.87	68.87	73.02	26.34	109.18	54.34	31.51	58.34	3	3	3	3	3	3	3	3	3	5	2.4	7.3	75.7	344.6	228.8	23.7	86.9	10.2	78.5	13.7	27.6	58.6	12.3	92	60.8	137.1	88.8	89.4	7.1	12	57.9	256.7	455.5	797.4	3.7	7.1	6.4	35.6	6.7	38.2	21.7	55.7			252819	1.12212e+06	668741		485166		400116		108263	214141		308738	236593	539694	393278	352858			137982	1286147	2.54679e+06	1.61181e+06				138466		153806		216893	13527.1	40652.4	423033	1.92647e+06	1.27921e+06	132732	485643	56996.2	438817	76843.3	154433	327347	68576.6	514205	339734	766211	496700	499695	39753.7	67026	323714	1.43534e+06	2.54679e+06	4.45785e+06	20521.6	39534.2	35742.7	199087	37442.5	213700	121515	311516	Imp	Imp	Det	Det	Det	Imp	Det	Imp	Det	Imp	Det	Det	Imp	Det	Det	Det	Det	Det	Imp	Imp	Det	Det	Det	Det	Imp	Imp	Imp	Det	Imp	Det	Imp	Det			1	1	1		2		2		1	1		1	1	1	1	1			1	1	1	2				1		1		1		n/a	n/a	Peak Found	High	Peak Found	n/a	Peak Found	n/a	Peak Found	n/a	Peak Found	Peak Found	n/a	Peak Found	High	High	Peak Found	Peak Found	n/a	n/a	Peak Found	Peak Found	Peak Found	Peak Found	n/a	n/a	n/a	Peak Found	n/a	Peak Found	n/a	Peak Found	n/a	n/a	Peak Found	High	Peak Found	n/a	Peak Found	n/a	Peak Found	n/a	Peak Found	Peak Found	n/a	Peak Found	High	High	Peak Found	Peak Found	n/a	n/a	Peak Found	Peak Found	Peak Found	Peak Found	n/a	n/a	n/a	Peak Found	n/a	Peak Found	n/a	Peak Found	Peak Found	High	Peak Found	Peak Found	High	High	Peak Found	Peak Found	n/a	Peak Found	High	2	0.6537	0	1	1	1	659.817	-2.74	-0.00181	25.9818	2.48592e-05	3.09596e-05	1.70338	2.83	2.05366e-05	6.54907e-05	27.54
FALSE		High	Unambiguous	DILTSNGIDIEK	[K].DILTSNGIDIEK.[M]			1.93189	1	1	2	P51910	P51910 [165-176]			Apolipoprotein D OS=Mus musculus OX=10090 GN=Apod PE=1 SV=1	P51910	0	1317.69	12	8.564	8.786	9.984	0.652	1.115	5.264	8.317	3.351	8.713	3.1	3.14	3.32	-0.62	0.16	2.4	3.06	1.74	3.12	0.0644817	0.483408	0.0589304	0.689123	0.988105	0.283043	0.154758	0.157834	0.252551	0.544361	0.966766	0.728283	1	1	0.926621	0.849932	0.89301	0.912311	49.78	107.46	91.64	110.48	103.86	60.5	133.23	124.16	49.07	20.2055	20.1996	20.6103	20.0924	19.7447	20.1334	20.2487	20.2736	20.1236	143.3	144.9	204.1	12.4	22.8	99.9	170	63.6	120	19	20.43	51.23	56.28	128.07	63.09	35.02	79.42	83.74	24.3	179.89	3	3	3	3	3	3	3	3	3	5	105.5	159.1	130	131.4	268.8	108.2	65.6	185.1	251.6	6.9	11.2	86	5.8	28.5	20.7	90.6	62.3	127.6	154.2	14.5	207.1	57.7	161.7	29.7	108.8	108.1	161.5	296.8	7.1	18.5	12.3	17.2	307362	486141	330619	325662	597989	257562	279084	722212	976530			239394				271640	209949	383457	359176		375620	219999	688027		232118	263868	364747	878514					448792	677271	553214	559101	1.14387e+06	460426	279358	787628	1.07099e+06	29473.6	47769.4	365950	24475	121164	87996.3	385651	265160	543027	656160	61788.6	881228	245518	688027	126510	463093	459857	687340	1.26313e+06	30381.5	78889.2	52402	73265	Det	Det	Det	Det	Det	Det	Det	Det	Det	Imp	Imp	Det	Imp	Imp	Imp	Det	Det	Det	Det	Imp	Det	Det	Det	Imp	Det	Det	Det	Det	Imp	Imp	Imp	Imp	1	1	1	1	1	1	1	1	1			1				1	1	1	1		1	1	1		1	1	1	1						Peak Found	Peak Found	Peak Found	Peak Found	Peak Found	High	Peak Found	Peak Found	Peak Found	n/a	n/a	Peak Found	n/a	n/a	n/a	High	Peak Found	Peak Found	Peak Found	n/a	Peak Found	Peak Found	Peak Found	n/a	Peak Found	Peak Found	Peak Found	Peak Found	n/a	n/a	n/a	n/a	Peak Found	Peak Found	Peak Found	Peak Found	Peak Found	High	Peak Found	Peak Found	Peak Found	n/a	n/a	Peak Found	n/a	n/a	n/a	High	Peak Found	Peak Found	Peak Found	n/a	Peak Found	Peak Found	Peak Found	n/a	Peak Found	Peak Found	Peak Found	Peak Found	n/a	n/a	n/a	n/a	Peak Found	High	Peak Found	Peak Found	n/a	High	Peak Found	Peak Found	Peak Found	Peak Found	High	2	0.5253	0	1	1	1	659.351	4.45	0.00293	60.7242	2.48592e-05	2.06407e-05	1.93189	2.97	4.20999e-06	5.88841e-05	60.25
FALSE		High	Unambiguous	ELSPDGTMNQVKGEAK	[K].ELSPDGTMNQVKGEAK.[Q]			1.51289	1	1	1	P51910	P51910 [80-95]			Apolipoprotein D OS=Mus musculus OX=10090 GN=Apod PE=1 SV=1	P51910	1	1703.83	16	0.847	4.576	0.07	1.369	0.145	10.28	0.112	0.904	0.996	-0.24	2.19	-3.84	0.45	-2.79	3.36	-3.16	-0.15	-0.01	0.975552	0.596548	0.221685	0.890601	0.219869	0.131747	0.282341	0.447231	0.950597	0.999983	0.999997	0.952276	1	0.766322	0.835093	0.90952	0.953918	1	129.76	145.84	129.48	130.77	117.74	121.13	129.48	145.5	145.62	19.6129	20.8904	18.7082	19.8627	18.8918	20.2749	18.7082	18.7082	18.7082	16.4	519.4	8.8	138.4	11	238.5	5.5	19.8	22.9	19.3	121.28	84.62	82.45	71.27	77.09	31.9	94.43	17.12	21.21	110.35	3	3	3	3	3	3	3	3	3	5	125.1	18.8	12.6	596.1	665.7	11.7	0.3	10.2	10.1	25.2	199.1	158.9	21.1	12.6	2.5	273.7	365.6	189.4	16.2	1.4	6.3	22.7	16.7	22.9	26.2	28	18.4	18.4	156.1	22.2	145.5	0.5	373522			1.51372e+06	1.51724e+06						608496	453122	58103.1			840421	1.26217e+06	583259											453626		404363		545394	81977.1	54731.4	2.59877e+06	2.90226e+06	50923.7	1435.05	44362	43984.6	109897	867993	692666	91870.5	54946.9	10912.5	1.19316e+06	1.59409e+06	825974	70832.7	6222.85	27535.1	99146.8	72613.4	99752.9	114386	122013	80017	80348.3	680582	96794.2	634240	2045.86	Det	Imp	Imp	Det	Det	Imp	Imp	Imp	Imp	Imp	Det	Det	Det	Imp	Imp	Det	Det	Det	Imp	Imp	Imp	Imp	Imp	Imp	Imp	Imp	Imp	Imp	Det	Imp	Det	Imp	1			1	1						1	1	1			1	1	1											1		1			Peak Found	n/a	n/a	High	Peak Found	n/a	n/a	n/a	n/a	n/a	Peak Found	Peak Found	Peak Found	n/a	n/a	Peak Found	Peak Found	Peak Found	n/a	n/a	n/a	n/a	n/a	n/a	n/a	n/a	n/a	n/a	Peak Found	n/a	Peak Found	n/a	Peak Found	n/a	n/a	High	Peak Found	n/a	n/a	n/a	n/a	n/a	Peak Found	Peak Found	Peak Found	n/a	n/a	Peak Found	Peak Found	Peak Found	n/a	n/a	n/a	n/a	n/a	n/a	n/a	n/a	n/a	n/a	Peak Found	n/a	Peak Found	n/a	Peak Found	High	n/a	Peak Found	Peak Found	Peak Found	n/a	n/a	n/a	Peak Found	High	3	0.4896	0	1	1	1	568.613	-1.08	-0.00061	24.0246	2.48592e-05	5.45161e-05	1.51289	3.37	7.7413e-05	6.54907e-05	25.47
FALSE		High	Unambiguous	TANLGAGAAQPLRDR	[R].TANLGAGAAQPLRDR.[A]			2.40282	1	3	34	P08226	P08226 [202-216]			Apolipoprotein E OS=Mus musculus OX=10090 GN=Apoe PE=1 SV=2	G3UWN5; A0A1B0GX15; P08226	1	1510.81	15	0.388	2.032	0.234	0.801	5.376	0.969	0.245	0.013	0.595	-1.37	1.02	-2.1	-0.32	2.43	-0.05	-2.03	-6.28	-0.75	0.425226	0.956541	0.505879	0.511445	0.255996	0.855787	0.517492	0.129454	0.696284	0.965648	0.999997	0.979215	0.984466	0.804186	1	0.985437	0.833969	1	55.78	36.62	57.77	57.17	53.22	30.4	55.52	114.48	55.95	23.0432	24.177	23.009	23.5074	25.1958	23.7306	22.9351	22.7183	23.1659	32.2	191.9	17.6	66.5	446.1	89.8	27.2	1.1	44.7	83	41.28	14.27	58.32	43.32	42.36	12.26	83.56	119.71	38.45	35.44	3	3	3	3	3	3	3	3	3	5	19.7	46.9	32.3	153.2	202.4	192.6	17.6	15.4	41.5	39.3	66.8	98.3	640.4	447.9	259.7	90.2	91.9	73	27.3	29.5	0.7	1.1	4.7	0.2	79.7	44.9	41.2	46	111.3	125.9	83.3	75.4	1.60875e+06	4.0146e+06	2.30487e+06	10647571	12628704	1.28603e+07	2.10221e+06	1.68017e+06	4.51531e+06	2.71623e+06	5.58526e+06	7.67354e+06	4.83356e+07	3.20927e+07	2.15852e+07	7.58082e+06	8.68e+06	6.15387e+06	1.78369e+06	1.58367e+06			561985		4765136	3.07239e+06	2.60715e+06	3.81808e+06	8.85601e+06	1.08109e+07	6.33871e+06	6.26195e+06	2.349e+06	5.59297e+06	3.85666e+06	1.82799e+07	2.4157e+07	2.29895e+07	2.10428e+06	1.83236e+06	4.95206e+06	4.69205e+06	7.96713e+06	1.17301e+07	7.64265e+07	5.34507e+07	3.09952e+07	1.07626e+07	1.09626e+07	8.71472e+06	3.25854e+06	3.52615e+06	85867.8	128033	561985	24565.9	9.5068e+06	5.35443e+06	4.91299e+06	5.48963e+06	1.32868e+07	1.50207e+07	9.94221e+06	8.99382e+06	Det	Det	Det	Det	Det	Det	Det	Det	Det	Det	Det	Det	Det	Det	Det	Det	Det	Det	Det	Det	Imp	Imp	Det	Imp	Det	Det	Det	Det	Det	Det	Det	Det	1	3	2	2	2	2	1	2	2	2	2	2	3	2	3	2	2	2	3	1			1		1	2	1	2	2	3	2	2		High	High	Peak Found	High	High	High	Peak Found	Peak Found	High	High	High	High	High	High	High	High	High	High	Peak Found	Peak Found	n/a	n/a	Peak Found	n/a	Peak Found	High	Peak Found	High	High	High	High	High	High	High	Peak Found	High	High	High	Peak Found	Peak Found	High	High	High	High	High	High	High	High	High	High	Peak Found	Peak Found	n/a	n/a	Peak Found	n/a	Peak Found	High	Peak Found	High	High	High	High	High	High	High	High	High	High	High	Peak Found	Peak Found	High	High	High	3	0.5623	0	1	1	1	504.274	-0.26	-0.00013	19.0956	2.48592e-05	1.7187e-05	2.28044	3.61	1.6068e-07	5.88841e-05	20.44
FALSE		High	Unambiguous	LGADMEDLRNR	[R].LGADMEDLRNR.[L]			1.65171	1	4	19	P08226	P08226 [114-124]			Apolipoprotein E OS=Mus musculus OX=10090 GN=Apoe PE=1 SV=2	G3UWN5; A0A1B0GX15; P08226; G3UZM8	1	1289.63	11	0.398	3.637	0.464	1.03	3.354	1.538	0.251	0.507	0.852	-1.33	1.86	-1.11	0.04	1.75	0.62	-2	-0.98	-0.23	0.496369	0.717517	0.97621	0.768229	0.465853	0.744812	0.597631	0.561531	0.978603	0.992481	0.999997	0.999955	1	0.966484	1	0.999997	0.953918	1	11.82	14.14	45.29	25.61	21.74	16.54	57.62	25.38	43.14	21.6422	23.1944	21.8733	22.2273	23.4087	22.5963	21.467	21.6179	21.9594	29.4	274.8	35	77.8	267.4	116.2	18.9	40.4	64.4	75.6	22.36	9.94	40.08	33.75	16.48	13.96	81.01	39.89	43.43	16.54	3	3	3	3	3	3	3	3	3	5	28.6	41.6	29	312.7	259.9	270.5	20.8	48.6	34.5	65.7	76.6	121.7	224.7	312.4	263.2	137.7	105.4	114.4	18.7	30.5	2.6	39.8	18.5	43.6	87.5	63.4	34	67	72.8	78.5	74.4	100.7	942445	1.4347e+06	831372	8.74952e+06	6526751	7268209	1.00013e+06	2.14138e+06	1.51097e+06	1.82594e+06	2.57927e+06	3.82378e+06	6.82702e+06	9.01047e+06	8.80519e+06	4.6579e+06	4.01039e+06	3.87973e+06	490456	658239		1.7136e+06	887723	757727	2.10689e+06	1.74727e+06	867787	2.23812e+06	2.3306e+06	2.71394e+06	2.2777e+06	3.36967e+06	1.3761e+06	1.99876e+06	1.39111e+06	1.50213e+07	1.24848e+07	1.29929e+07	1.00111e+06	2.33534e+06	1.65712e+06	3.15415e+06	3.67922e+06	5.84522e+06	1.07946e+07	1.5007e+07	1.26437e+07	6.61288e+06	5.06502e+06	5.49422e+06	895989	1.46561e+06	126706	1.91237e+06	887723	2.09568e+06	4.2034e+06	3.04507e+06	1.63529e+06	3.21797e+06	3.49664e+06	3.77078e+06	3.57255e+06	4.83973e+06	Det	Det	Det	Det	Det	Det	Det	Det	Det	Det	Det	Det	Det	Det	Det	Det	Det	Det	Det	Det	Imp	Det	Det	Det	Det	Det	Det	Det	Det	Det	Det	Det	1	1	2	2	1	1	1	2	1	2	1	2	2	2	2	2	2	1	1	1		1	1	2	2	2	1	1	2	1	1	2		Peak Found	Peak Found	Peak Found	High	High	High	Peak Found	Peak Found	Peak Found	High	High	High	High	High	High	Peak Found	High	High	Peak Found	Peak Found	n/a	Peak Found	Peak Found	Peak Found	High	Peak Found	Peak Found	High	Peak Found	High	Peak Found	High	Peak Found	Peak Found	Peak Found	High	High	High	Peak Found	Peak Found	Peak Found	High	High	High	High	High	High	Peak Found	High	High	Peak Found	Peak Found	n/a	Peak Found	Peak Found	Peak Found	High	Peak Found	Peak Found	High	Peak Found	High	Peak Found	High	Peak Found	High	Peak Found	High	High	High	Peak Found	Peak Found	High	High	High	3	0.4612	0	1	1	1	430.547	-0.34	-0.00015	23.6355	2.48592e-05	3.53019e-05	1.65171	2.45	2.94051e-05	6.54907e-05	25.21
FALSE		High	Unambiguous	TANLGAGAAQPLR	[R].TANLGAGAAQPLR.[D]			2.26982	1	3	14	P08226	P08226 [202-214]			Apolipoprotein E OS=Mus musculus OX=10090 GN=Apoe PE=1 SV=2	G3UWN5; A0A1B0GX15; P08226	0	1239.68	13	0.339	2.799	0.313	0.885	3.388	0.074	0.074	0.065	0.474	-1.56	1.48	-1.68	-0.18	1.76	-3.76	-3.76	-3.93	-1.08	0.445371	0.748978	0.889156	0.849764	0.53106	0.180674	0.245545	0.686805	0.727509	0.974729	0.999997	0.995544	1	0.991286	0.876094	0.893725	0.956217	1	48.44	12.6	12.7	15.52	46.61	53.85	44.18	20.97	63.65	20.499	21.7247	20.5302	20.904	21.9917	20.8066	21.475	20.018	20.5463	34.7	311.1	34.9	90.7	347.1	7.5	7.6	6.7	48.6	111.2	87.62	83.46	64.45	33.61	53.53	134.19	161.86	79.14	80.21	54.48	3	3	3	3	3	3	3	3	3	5	33	49	1.2	7.3	295.7	301.1	6.2	33.2	33.3	47.3	86.2	95.8	329.9	249.9	669.9	5.8	7.2	73.4	7.2	6.1	291.8	6.4	0.5	7.4	46.2	8.5	80.9	106.5	2.4	105.7	107.6	97.4	336752	524230			2302990	2509069		452861	452091	407965	900451	934057	3.10841e+06	2.235e+06	6949645			772300			1.85305e+06				344680		639456	1.10341e+06		1.13359e+06	1.02167e+06	1010003	491705	730335	18492.3	109222	4.4053e+06	4.48529e+06	92244.2	493880	495820	704722	1.28445e+06	1.42785e+06	4.91491e+06	3.7224e+06	9.97929e+06	86570.9	106832	1.09368e+06	107254	91282.1	4.34738e+06	94920	6732.6	110555	687662	125926	1.20501e+06	1.58648e+06	36488.6	1.57502e+06	1.60248e+06	1.45063e+06	Det	Det	Imp	Imp	Det	Det	Imp	Det	Det	Det	Det	Det	Det	Det	Det	Imp	Imp	Det	Imp	Imp	Det	Imp	Imp	Imp	Det	Imp	Det	Det	Imp	Det	Det	Det	1	1			1	1		1	1	1	1	1	1	1	1			1			1				1		1	1		1	1	1		Peak Found	High	n/a	n/a	High	High	n/a	High	High	High	Peak Found	High	High	Peak Found	Peak Found	n/a	n/a	Peak Found	n/a	n/a	High	n/a	n/a	n/a	High	n/a	Peak Found	High	n/a	High	High	High	Peak Found	High	n/a	n/a	High	High	n/a	High	High	High	Peak Found	High	High	Peak Found	Peak Found	n/a	n/a	Peak Found	n/a	n/a	High	n/a	n/a	n/a	High	n/a	Peak Found	High	n/a	High	High	High	High	High	High	High	High	Peak Found	High	n/a	High	High	High	2	0.7327	0	1	1	1	620.34	-5.42	-0.00336	25.1804	2.48592e-05	1.7187e-05	2.26982	4.04	4.0414e-07	5.88841e-05	25.98
FALSE		High	Unambiguous	LGPLVEQGR	[R].LGPLVEQGR.[Q]			1.41195	1	3	19	P08226	P08226 [191-199]			Apolipoprotein E OS=Mus musculus OX=10090 GN=Apoe PE=1 SV=2	G3UWN5; A0A1B0GX15; P08226	0	968.552	9	0.459	3.095	0.372	0.84	3.866	0.614	0.426	0.066	0.683	-1.12	1.63	-1.43	-0.25	1.95	-0.7	-1.23	-3.92	-0.55	0.527214	0.719389	0.534068	0.528028	0.432674	0.801549	0.711538	0.534547	0.865085	0.999211	0.999997	0.979215	0.991055	0.948344	1	0.999997	0.953918	1	34.3	13.45	34.76	30.11	22.11	19.18	29.41	29.91	23.82	23.859	25.2197	23.9991	24.2414	25.5735	24.1062	23.7546	23.478	24.033	38.6	274	34.5	68.4	332.7	54.4	39.4	6.1	63.3	88.5	27.99	3.45	49.78	40.7	17.19	13.66	22.43	17.57	17.5	18.03	3	3	3	3	3	3	3	3	3	5	31.8	54	37.7	254.3	267.4	271.9	12.2	38.5	33.6	63.1	66.8	124.7	324.7	307.3	419.3	46.4	61	53.1	25.7	38.5	39.7	4.4	6	6.1	46.8	66.3	61.8	69.2	111.7	79.5	90.4	86.4	4.13341e+06	7.36166e+06	4273422	28132740	26543848	28884070	2.31667e+06	6710517	5.82574e+06	6.93649e+06	8890837	15487116	38991488	35041828	55445720	6.2024e+06	9166700	7.11776e+06	2668256	3.28111e+06	3211442	742119	1.13132e+06	417830	4.45612e+06	7225669	6224049	9137887	14137005	10866616	10941551	11421536	6.03536e+06	1.0256e+07	7.15057e+06	4.82986e+07	5.07747e+07	5.1634e+07	2.31895e+06	7.31834e+06	6.38924e+06	1.19822e+07	1.26824e+07	2.36744e+07	6.16519e+07	5.83624e+07	7.96168e+07	8.80564e+06	1.15773e+07	1.00797e+07	4.8745e+06	7.30559e+06	7.53425e+06	828204	1.13132e+06	1.15561e+06	8.89029e+06	1.25926e+07	1.17288e+07	1.31384e+07	2.121e+07	1.50982e+07	1.71617e+07	1.64043e+07	Det	Det	Det	Det	Det	Det	Det	Det	Det	Det	Det	Det	Det	Det	Det	Det	Det	Det	Det	Det	Det	Det	Det	Det	Det	Det	Det	Det	Det	Det	Det	Det	1	1	1	1	1	1	1	1	1	1	1	1	1	1	1	1	1	1	1	1	1	1	1	1	1	1	1	1	1	1	1	1		High	High	Peak Found	High	High	High	Peak Found	High	High	High	Peak Found	High	High	High	High	High	Peak Found	Peak Found	Peak Found	High	Peak Found	Peak Found	Peak Found	Peak Found	High	Peak Found	Peak Found	High	High	Peak Found	Peak Found	High	High	High	Peak Found	High	High	High	Peak Found	High	High	High	Peak Found	High	High	High	High	High	Peak Found	Peak Found	Peak Found	High	Peak Found	Peak Found	Peak Found	Peak Found	High	Peak Found	Peak Found	High	High	Peak Found	Peak Found	High	High	High	High	High	High	High	High	Peak Found	High	High	High	2	0.5095	0	1	1	1	484.78	-0.47	-0.00023	25.5416	2.48592e-05	8.09272e-05	1.41195	2.1	0.000157212	6.54907e-05	26.52
FALSE		High	Unambiguous	NEVHTMLGQSTEEIR	[R].NEVHTMLGQSTEEIR.[A]			3.31928	1	4	20	P08226	P08226 [130-144]			Apolipoprotein E OS=Mus musculus OX=10090 GN=Apoe PE=1 SV=2	G3UWN5; A0A1B0GX15; P08226; G3UZM8	0	1743.83	15	0.408	2.728	0.235	0.745	3.638	0.684	0.373	0.01	0.312	-1.29	1.45	-2.09	-0.42	1.86	-0.55	-1.42	-6.64	-1.68	0.407484	0.832399	0.520854	0.464534	0.475359	0.887056	0.654062	1e-17	0.441953	0.956624	0.999997	0.979215	0.966428	0.971771	1	0.999997	3.68993e-16	0.965545	36	33.39	43.1	56.43	37.87	43.31	56.91	92.37	56.91	22.5712	23.7409	22.5103	22.9438	23.9804	22.936	22.4951		22.4785	44.4	276.4	26.4	81.1	303.2	79.5	43.4	0.5	36.3	108.8	13.53	9.19	19.06	55.55	35.13	37.1	82.77	132.37	83.39	29.12	3	3	3	3	3	3	3	3	3	5	34.5	42.5	45	303.6	264.5	256.4	18.1	26.1	25.3	29.4	77.6	108.6	286.6	290	508.4	84.9	38.5	76.1	41.5	1.8	50.4	0.5	4.9	0.4	1.3	34.7	42.1	68.6	78.8	111.3	104	143.7	1.57811e+06	2.03801e+06	1.798e+06	1.18187e+07	9.24042e+06	9.58567e+06	1208535	1.60257e+06	1540158	1.13728e+06	3.63414e+06	4.74883e+06	1.21168e+07	1.16388e+07	23663224	3.99588e+06	2.03509e+06	3.59101e+06	1.52016e+06		1.43664e+06		325081			1331222	1.49328e+06	3.18777e+06	3.50967e+06	5.35399e+06	4.43379e+06	6.68494e+06	2.30425e+06	2.83926e+06	3.00852e+06	2.02905e+07	1.76756e+07	1.71356e+07	1.20972e+06	1.74772e+06	1.68913e+06	1.96455e+06	5.18395e+06	7.25929e+06	1.91587e+07	1.93846e+07	3.3979e+07	5.67301e+06	2.57027e+06	5.08535e+06	2.7771e+06	122050	3.37044e+06	34191	325081	26498.5	89089.4	2.31999e+06	2.81397e+06	4.58338e+06	5.26562e+06	7.43888e+06	6.95436e+06	9.60134e+06	Det	Det	Det	Det	Det	Det	Det	Det	Det	Det	Det	Det	Det	Det	Det	Det	Det	Det	Det	Imp	Det	Imp	Det	Imp	Imp	Det	Det	Det	Det	Det	Det	Det	2	1	2	2	2	2	1	1	1	2	2	2	2	2	2	2	2	2	2		1		1			1	1	1	2	2	2	2		Peak Found	High	Peak Found	High	High	High	Peak Found	Peak Found	Peak Found	High	Peak Found	Peak Found	High	High	High	Peak Found	High	High	Peak Found	n/a	Peak Found	n/a	Peak Found	n/a	High	Peak Found	Peak Found	Peak Found	Peak Found	High	High	High	Peak Found	High	Peak Found	High	High	High	Peak Found	Peak Found	Peak Found	High	Peak Found	Peak Found	High	High	High	Peak Found	High	High	Peak Found	n/a	Peak Found	n/a	Peak Found	n/a	High	Peak Found	Peak Found	Peak Found	Peak Found	High	High	High	High	High	Peak Found	High	High	High	Peak Found	Peak Found	High	High	High	3	0.6362	0	1	1	1	581.949	0.44	0.00025	29.6202	2.48592e-05	1.7187e-05	2.55516	4.59	2.79098e-10	5.88841e-05	30.81
FALSE		High	Unambiguous	KELEEQLGPVAEETR	[K].KELEEQLGPVAEETR.[A]			4.31066	1	4	31	P08226	P08226 [86-100]			Apolipoprotein E OS=Mus musculus OX=10090 GN=Apoe PE=1 SV=2	G3UWN5; A0A1B0GX15; P08226; G3UZM8	1	1727.88	15	7.389	59.573	4.42	12.463	55.486	12.828	1.524	0.269	8.23	2.89	5.9	2.14	3.64	5.79	3.68	0.61	-1.89	3.04	0.0918797	0.0436825	0.130163	0.00749309	0.000922141	0.12248	0.713011	0.705912	0.311072	0.622018	0.767074	0.876053	0.102117	0.0279054	0.823172	0.999997	0.957434	0.927329	138.45	139.87	139.07	138.45	138.45	138.45	145.13	144.86	138.45	21.6647	23.4423	21.6214	22.0998	23.4717	22.131	21.5079	21.1026	21.659	44.1	355.9	26.4	74.5	331.5	76.6	32.3	3.5	49.2	6	34.16	26.56	33.67	25.25	38.85	24.12	88.28	80.96	11.56	127.9	3	3	3	3	3	3	3	3	3	5	25.6	52.8	46.3	373.4	410.3	238.4	19.4	27.7	38.5	59.5	78.1	99.4	347.8	209.3	477.1	80.4	72	112.4	3	33.9	60.1	0.5	3.7	6.1	43.5	54.7	51.6	0.5	2	6.3	94.7	70.7	758479	1.63924e+06	1.19607e+06	9.39859e+06	9.26991e+06	5.7639e+06	836805	1.09767e+06	1.51898e+06	1.48954e+06	2.36637e+06	2.8104e+06	9.50471e+06	5.43044e+06	1.43587e+07	2.4473e+06	2.46444e+06	3.42883e+06		658299	1.10714e+06		159582	95152.2	943005	1.35732e+06	1.18296e+06			194941	2.60868e+06	2.12848e+06	1.10749e+06	2.28372e+06	2.00134e+06	1.61356e+07	1.77321e+07	1.03037e+07	837628	1.1971e+06	1.6659e+06	2.57305e+06	3.37553e+06	4.29612e+06	1.50285e+07	9.04444e+06	2.06182e+07	3.47446e+06	3.11253e+06	4.85569e+06	131454	1.46574e+06	2.59743e+06	23207.3	159582	263167	1.88136e+06	2.36547e+06	2.2292e+06	22412.6	86248.2	270852	4.09169e+06	3.05706e+06	Det	Det	Det	Det	Det	Det	Det	Det	Det	Det	Det	Det	Det	Det	Det	Det	Det	Det	Imp	Det	Det	Imp	Det	Det	Det	Det	Det	Imp	Imp	Det	Det	Det	1	2	1	2	2	2	1	2	1	2	2	2	2	2	2	3	2	2		2	1		1	1	2	1	1			1	2	2		High	High	High	High	High	High	Peak Found	High	Peak Found	High	High	Peak Found	High	High	High	High	High	High	High	Peak Found	High	n/a	Peak Found	Peak Found	High	Peak Found	High	n/a	High	High	High	High	High	High	High	High	High	High	Peak Found	High	Peak Found	High	High	Peak Found	High	High	High	High	High	High	High	Peak Found	High	n/a	Peak Found	Peak Found	High	Peak Found	High	n/a	High	High	High	High	High	High	High	High	High	High	High	Peak Found	High	High	High	3	0.6018	0	1	1	1	576.633	1.82	0.00105	30.8915	2.48592e-05	1.7187e-05	2.48933	3.34	2.8834e-13	5.88841e-05	31.97
FALSE		High	Unambiguous	LGQYRNEVHTMLGQSTEEIR	[R].LGQYRNEVHTMLGQSTEEIR.[A]			5.30555	1	4	32	P08226	P08226 [125-144]			Apolipoprotein E OS=Mus musculus OX=10090 GN=Apoe PE=1 SV=2	G3UWN5; A0A1B0GX15; P08226; G3UZM8	1	2361.16	20	0.546	2.299	0.218	0.803	3.926	0.984	0.195	0.05	0.398	-0.87	1.2	-2.2	-0.32	1.97	-0.02	-2.36	-4.33	-1.33	0.622045	0.928989	0.502541	0.584021	0.401039	0.978519	0.438253	0.521052	0.511268	0.999983	0.999997	0.979215	1	0.930688	1	0.962631	0.953918	0.979861	95.84	56.8	84.63	66.34	56.31	80.62	95.25	103.6	95.25	22.3788	23.4736	22.4188	22.7951	24.1595	23.1102	22.2644	22.1669	22.4763	31.7	226.1	21.4	78.9	386.2	96.8	19.2	2.1	39.2	98.4	60.57	20.32	73.17	24.54	36.44	61.47	84.08	78.29	86.98	48.95	3	3	3	3	3	3	3	3	3	5	22.4	74	36	181.3	256.8	270.3	24.3	39.5	5.7	94.5	58	89.7	462.6	438.6	216.4	144.4	109.9	30.6	36.1	21.8	2.4	2.4	7.9	2.2	63.2	44.5	1.5	39.9	47.9	127.8	135.6	111.7	844200	2917927	1.18085e+06	5.80003e+06	7.3753e+06	8.30463e+06	1.33416e+06	1.99191e+06	284593	3.00478e+06	2.23454e+06	3.22205e+06	1.60697e+07	1.44661e+07	8.27853e+06	5.58666e+06	4.78161e+06	1.18548e+06	1.0866e+06	538602			435784		1.73909e+06	1.40327e+06		1.52629e+06	1755447	5.05389e+06	4.74877e+06	4.27295e+06	1.23265e+06	4.06513e+06	1.97588e+06	9.95755e+06	1.41079e+07	1.48456e+07	1.33547e+06	2.17233e+06	312121	5.19049e+06	3.18747e+06	4.92538e+06	2.54089e+07	2.40933e+07	1.18875e+07	7.93146e+06	6.03906e+06	1.6788e+06	1.98505e+06	1.19923e+06	132816	131262	435784	119731	3.46961e+06	2.44555e+06	80432.8	2.19449e+06	2.63373e+06	7.02191e+06	7.44841e+06	6.13708e+06	Det	Det	Det	Det	Det	Det	Det	Det	Det	Det	Det	Det	Det	Det	Det	Det	Det	Det	Det	Det	Imp	Imp	Det	Imp	Det	Det	Imp	Det	Det	Det	Det	Det	1	4	2	2	2	2	1	2	1	3	2	4	4	2	3	1	2	1	2	1			1		3	1		2	2	5	2	2		Peak Found	Peak Found	High	Peak Found	High	High	High	Peak Found	High	Peak Found	High	High	High	High	High	High	High	High	Peak Found	Peak Found	n/a	n/a	Peak Found	n/a	High	High	n/a	High	High	High	Peak Found	High	Peak Found	Peak Found	High	Peak Found	High	High	High	Peak Found	High	Peak Found	High	High	High	High	High	High	High	High	Peak Found	Peak Found	n/a	n/a	Peak Found	n/a	High	High	n/a	High	High	High	Peak Found	High	High	High	High	High	High	High	Peak Found	Peak Found	High	High	High	3	0.7121	0	1	1	1	787.724	-1.6	-0.00126	36.5182	1.45902e-05	7.54982e-06	5.30555	6.46	1.03869e-15	5.88841e-05	40.05
FALSE		High	Unambiguous	LKGWFEPIVEDMHRQWANLMEK	[R].LKGWFEPIVEDMHRQWANLMEK.[I]			2.91877	1	1	20	P08226	P08226 [271-292]			Apolipoprotein E OS=Mus musculus OX=10090 GN=Apoe PE=1 SV=2	P08226	2	2757.36	22	0.189	3.992	0.576	1.306	10.25	3.386	0.176	0.109	1.32	-2.4	2	-0.8	0.39	3.36	1.76	-2.51	-3.2	0.4	0.32574	0.655398	0.872064	0.88274	0.160521	0.36868	0.40828	0.578757	0.86108	0.914662	0.999997	0.994779	1	0.699758	0.95674	0.952507	0.953918	1	115.5	89.6	113.17	117.37	124.93	121.04	122.24	120.01	121.83	19.3567	20.9667	19.817	19.3301	21.0933	20.3155	19.0661	19.0661	19.3963	13	330	45	22.8	337	114.4	14.5	8.7	31.9	82.7	38.7	4.93	28.71	126.3	77.33	96.15	38.37	73.79	132.56	93.42	3	3	3	3	3	3	3	3	3	5	9.2	14.5	6.8	233.2	243.1	220.3	31.8	24.9	44	16.1	136.7	14	219.9	238.2	782.7	36.3	80.9	270.1	11	10.3	4.9	1.2	6.1	9.2	13.7	195	22.5	76.4	10.3	147.7	10.7	58.4		122511		1.60414e+06	1.50051e+06	1.45487e+06	374770	270020	473237	110216	1.13191e+06	108254	1641852	1.68837e+06	6.43633e+06	302181	756057	2.25246e+06							81369.1	1.32091e+06	141192	627137	80716.6	1.25503e+06		480351	108515	170678	80047.5	2.754e+06	2.87027e+06	2.60077e+06	375138	294478	519011	190388	1.61462e+06	165482	2.59604e+06	2.812e+06	9.2422e+06	429011	954881	3.18979e+06	129492	121103	57450.2	13818.2	72526.2	109118	162337	2.30203e+06	266067	901697	121100	1.74376e+06	126686	689911	Imp	Det	Imp	Det	Det	Det	Det	Det	Det	Det	Det	Det	Det	Det	Det	Det	Det	Det	Imp	Imp	Imp	Imp	Imp	Imp	Det	Det	Det	Det	Det	Det	Imp	Det		1		3	5	5	2	1	4	2	3	2	4	4	4	1	2	5							1	3	1	3	1	3		2		n/a	Peak Found	n/a	High	High	High	Peak Found	Peak Found	Peak Found	Peak Found	High	Peak Found	High	High	High	High	Peak Found	High	n/a	n/a	n/a	n/a	n/a	n/a	Peak Found	High	Peak Found	Peak Found	Peak Found	High	n/a	Peak Found	n/a	Peak Found	n/a	High	High	High	Peak Found	Peak Found	Peak Found	Peak Found	High	Peak Found	High	High	High	High	Peak Found	High	n/a	n/a	n/a	n/a	n/a	n/a	Peak Found	High	Peak Found	Peak Found	Peak Found	High	n/a	Peak Found	Peak Found	High	Peak Found	High	High	High	n/a	n/a	High	High	High	5	0.6224	0	1	1	1	552.279	-0.16	-9e-05	86.1273	2.48592e-05	1.7187e-05	2.91877	5.27	4.48763e-09	5.88841e-05	86.53
FALSE		High	Unambiguous	LGPLVEQGRQR	[R].LGPLVEQGRQR.[T]			1.20576	1	3	4	P08226	P08226 [191-201]			Apolipoprotein E OS=Mus musculus OX=10090 GN=Apoe PE=1 SV=2	G3UWN5; A0A1B0GX15; P08226	1	1252.71	11	0.528	5.325	0.103	0.091	3.094	1.244	0.123	0.112	0.052	-0.92	2.41	-3.28	-3.45	1.63	0.31	-3.02	-3.16	-4.26	0.708564	0.60348	0.458924	0.0920576	0.5156	0.806992	0.385052	0.824966	0.154275	0.999983	0.999997	0.979215	0.502315	0.984516	1	0.945803	0.971252	0.896756	105.38	83.27	99.91	94.19	99.5	143.68	139.11	137.09	139.86	20.5901	21.8204	20.0914	20.0039	21.3956	21.1892	20.0781	19.9177	19.9177	60.2	455.3	8.6	7.6	258.4	104.1	8.7	9.4	4	83.7	92.91	39.37	49.33	42.8	81.99	106.43	97.51	26.3	94.63	81.14	3	3	3	3	3	3	3	3	3	5	1.3	94.9	55.5	245.1	419.3	568.3	7.9	5.6	14.5	4.3	7	10.5	555.7	238	84.9	1.8	238.9	95.9	1.8	8	22.1	6	10.3	8.6	9.4	0.8	3.7	46	77.1	173.2	4	179.6		842986	410270	1.76688e+06	2.71304e+06	3.93476e+06	98068.5		163886		61013.2		4.35021e+06	1.76838e+06	732250		2.34094e+06	837985			116495							396191	635829	1.54271e+06		1.5479e+06	16419.6	1.17441e+06	686491	3.03341e+06	5.18966e+06	7.03389e+06	98164.9	69626.4	179739	53222	87032.7	130200	6.87839e+06	2.94525e+06	1.05147e+06	21872.3	2.95655e+06	1.1867e+06	22443.8	99586.4	273305	74191.9	127956	106688	115772	9491.29	45950.7	569643	953944	2.14346e+06	49991.4	2.2232e+06	Imp	Det	Det	Det	Det	Det	Det	Imp	Det	Imp	Det	Imp	Det	Det	Det	Imp	Det	Det	Imp	Imp	Det	Imp	Imp	Imp	Imp	Imp	Imp	Det	Det	Det	Imp	Det		1	1	1	1	1	1		1		1		1	1	1		1	1			1							1	1	1		1		n/a	Peak Found	Peak Found	Peak Found	Peak Found	High	Peak Found	n/a	Peak Found	n/a	Peak Found	n/a	Peak Found	Peak Found	Peak Found	n/a	High	High	n/a	n/a	Peak Found	n/a	n/a	n/a	n/a	n/a	n/a	Peak Found	High	Peak Found	n/a	Peak Found	n/a	Peak Found	Peak Found	Peak Found	Peak Found	High	Peak Found	n/a	Peak Found	n/a	Peak Found	n/a	Peak Found	Peak Found	Peak Found	n/a	High	High	n/a	n/a	Peak Found	n/a	n/a	n/a	n/a	n/a	n/a	Peak Found	High	Peak Found	n/a	Peak Found	Peak Found	High	Peak Found	Peak Found	Peak Found	High	Peak Found	n/a	n/a	High	High	3	0.4531	0	1	1	1	418.241	-2.55	-0.00106	14.688	2.48592e-05	0.0002237	1.20576	2.45	0.000677484	6.54907e-05	16.84
FALSE		High	Unambiguous	ELEEQLGPVAEETR	[K].ELEEQLGPVAEETR.[A]			3.25036	1	4	14	P08226	P08226 [87-100]			Apolipoprotein E OS=Mus musculus OX=10090 GN=Apoe PE=1 SV=2	G3UWN5; A0A1B0GX15; P08226; G3UZM8	0	1599.79	14	0.402	4.573	0.283	0.885	4.369	0.767	0.555	0.065	1.057	-1.32	2.19	-1.82	-0.18	2.13	-0.38	-0.85	-3.94	0.08	0.593995	0.573727	0.782736	0.765125	0.363594	0.909104	0.879379	0.741853	0.973254	0.999983	0.9993	0.990631	1	0.900579	1	0.999997	0.960333	1	76.84	8.91	75.39	17.48	12.56	13.14	56.58	91.13	8.72	20.8651	22.5673	20.9974	21.2139	22.7032	21.2867	20.9711	20.5089	21.2351	28.3	333.3	19.9	66	311	54	39.1	4.6	73.3	70.4	78.6	4.56	98.61	12.44	18.37	10.89	82.12	94.04	4.3	13.54	3	3	3	3	3	3	3	3	3	5	28.2	58.5	8.8	339.3	331.5	310.5	0.5	19.8	40.3	65.7	71.6	55.7	309.4	280.2	396.2	62.4	53.7	50.8	38.9	62.8	4.8	4.6	1.1	11.9	78.4	72.9	72.8	74.2	70.1	68.4	90.7	65.4	537703	1169951	147314	5.51025e+06	4.8327e+06	4.84255e+06		506914	1.02559e+06	1059967	1.39899e+06	1.01665e+06	5.45642e+06	4.69042e+06	7.69445e+06	1.22572e+06	1.18595e+06	999404	593151	787022				119798	1.09601e+06	1.16668e+06	1.07726e+06	1.43867e+06	1.30215e+06	1.3723e+06	1.61241e+06	1.27037e+06	785122	1.62993e+06	246495	9.46006e+06	9.24428e+06	8.65669e+06	13321.8	552829	1.12479e+06	1.831e+06	1.9956e+06	1.55411e+06	8.62749e+06	7.81193e+06	1.10488e+07	1.74017e+06	1.49783e+06	1.41529e+06	1.0836e+06	1.75235e+06	134372	127665	30623.6	331331	2.18662e+06	2.03324e+06	2.03002e+06	2.06852e+06	1.95364e+06	1.90669e+06	2.52905e+06	1.82459e+06	Det	Det	Det	Det	Det	Det	Imp	Det	Det	Det	Det	Det	Det	Det	Det	Det	Det	Det	Det	Det	Imp	Imp	Imp	Det	Det	Det	Det	Det	Det	Det	Det	Det	1	2	1	2	2	2		1	2	1	1	1	1	2	2	1	1	1	1	1				1	2	2	1	2	2	2	2	1		High	Peak Found	Peak Found	Peak Found	High	Peak Found	n/a	Peak Found	High	Peak Found	Peak Found	Peak Found	High	High	High	High	High	Peak Found	Peak Found	High	n/a	n/a	n/a	Peak Found	High	Peak Found	High	Peak Found	High	Peak Found	Peak Found	Peak Found	High	Peak Found	Peak Found	Peak Found	High	Peak Found	n/a	Peak Found	High	Peak Found	Peak Found	Peak Found	High	High	High	High	High	Peak Found	Peak Found	High	n/a	n/a	n/a	Peak Found	High	Peak Found	High	Peak Found	High	Peak Found	Peak Found	Peak Found	High	High	High	Peak Found	High	High	High	Peak Found	High	High	High	2	0.5678	0	1	1	1	800.397	0.95	0.00076	44.1541	2.48592e-05	1.7187e-05	2.86733	3.54	4.50122e-10	5.88841e-05	45
FALSE		High	Unambiguous	IQASVATNPIITPVAQENQ	[K].IQASVATNPIITPVAQENQ.[-]			1.43557	1	1	5	P08226	P08226 [293-311]			Apolipoprotein E OS=Mus musculus OX=10090 GN=Apoe PE=1 SV=2	P08226	0	1994.06	19	0.406	8.312	0.17	0.819	2.318	0.367	0.927	0.725	0.643	-1.3	3.06	-2.56	-0.29	1.21	-1.44	-0.11	-0.46	-0.64	0.648757	0.39216	0.234393	0.926696	0.524351	0.655814	0.949165	0.601748	0.978721	0.999983	0.921315	0.955498	1	0.988473	1	0.999997	0.953918	1	71.61	78.62	130.75	60.94	139.86	138.57	69.05	49.08	84.27	17.7641	19.5794	17.7641	17.7641	19.3473	19.0884	18.423	17.7641	17.7641	27	553.8	9.5	54.6	129.8	20.6	61.7	44.1	42.9	56	69.33	72.18	137.72	68.23	140.61	150.19	75.19	29.22	63.24	75.44	3	3	3	3	3	3	3	3	3	5	22.3	18.8	3.1	204.3	385.6	892.3	43.6	6.6	0.5	5.9	39.4	38	90.4	5.1	641.2	14.3	2.5	170.4	43	24.6	108.7	37.8	30.7	20.6	8.6	42.3	29.8	28.4	39	30.3	125.5	46.4				330966	560789	1.38852e+06							158975		1.24218e+06			334806			128859										222600		61912.9	52375.2	8638.85	568205	1.07271e+06	2.48216e+06	121372	18432.5	1505.67	16435.4	109671	105688	251366	14243.2	1.7837e+06	39829.7	6919.9	474130	119578	68542	302311	105222	85483.8	57187.1	23956.6	117560	83020.4	78867.9	108424	84331.6	349147	129050	Imp	Imp	Imp	Det	Det	Det	Imp	Imp	Imp	Imp	Imp	Imp	Det	Imp	Det	Imp	Imp	Det	Imp	Imp	Det	Imp	Imp	Imp	Imp	Imp	Imp	Imp	Imp	Imp	Det	Imp				1	1	1							1		1			1			1										1			n/a	n/a	n/a	High	High	Peak Found	n/a	n/a	n/a	n/a	n/a	n/a	Peak Found	High	High	n/a	n/a	High	n/a	n/a	Peak Found	n/a	n/a	n/a	n/a	n/a	n/a	n/a	n/a	n/a	Peak Found	n/a	n/a	n/a	n/a	High	High	Peak Found	n/a	n/a	n/a	n/a	n/a	n/a	Peak Found	High	High	n/a	n/a	High	n/a	n/a	Peak Found	n/a	n/a	n/a	n/a	n/a	n/a	n/a	n/a	n/a	Peak Found	n/a	n/a	High	n/a	n/a	High	High	Peak Found	n/a	n/a	Peak Found	High	2	0.6727	0	1	1	1	997.532	0.32	0.00032	70.9136	2.48592e-05	7.33327e-05	1.43557	2.75	0.000133142	6.54907e-05	72.19
FALSE		High	Unambiguous	LEEVGNQAR	[R].LEEVGNQAR.[D]			1.35548	1	1	1	P08226	P08226 [228-236]			Apolipoprotein E OS=Mus musculus OX=10090 GN=Apoe PE=1 SV=2	P08226	0	1015.52	9	0.05	0.044	0.019	0.856	2.099	0.617	0.072	0.09	1.176	-4.33	-4.5	-5.69	-0.23	1.07	-0.7	-3.79	-3.47	0.23	0.0277108	0.122391	0.0854282	0.697325	0.778288	0.903791	0.301604	0.833007	0.963799	0.383657	0.890549	0.80939	1	1	1	0.91763	0.972661	1	138.08	86.03	107.4	145.15	144.61	99.02	141	94	132.24	20.3917	20.2802	20.2817	21.1869	22.2268	21.2299	20.8639	20.5378	21.1934	5.1	6.2	3.4	90.3	530.6	124.6	6.7	9.3	121	102.9	94.54	40.92	95.4	115.19	86.26	86.17	159.38	57.82	105.45	84.52	3	3	3	3	3	3	3	3	3	5	1.9	4.7	14.6	3.8	5.7	8.7	6	3.1	0.1	83.4	266.6	2.5	490.2	654.1	13.4	159.5	115.1	4.1	1	6.2	127.1	8.4	21.2	8.6	309.5	10.9	111.8	311.7	258.6	95.1	85.9	6.5			102338						1334.97	566099	2.19157e+06		3.6351e+06	4.60475e+06	109225	1.31691e+06	1.06834e+06				635043		248934		1.81913e+06		695377	2.54142e+06	2.02099e+06	802256	641999		21833.8	55578.4	171239	44626.6	66852.4	102474	70761.3	36741.3	1464.09	977884	3.12619e+06	28813.4	5.74768e+06	7.66923e+06	156841	1.86964e+06	1.34929e+06	47856.2	11473.7	72976.8	1.48985e+06	98049.8	248934	100851	3.62931e+06	127878	1.31039e+06	3.65405e+06	3.03213e+06	1.11466e+06	1.00697e+06	76554.3	Imp	Imp	Det	Imp	Imp	Imp	Imp	Imp	Det	Det	Det	Imp	Det	Det	Det	Det	Det	Imp	Imp	Imp	Det	Imp	Det	Imp	Det	Imp	Det	Det	Det	Det	Det	Imp			1						1	1	1		1	1	1	1	1				1		1		1		1	1	1	1	1			n/a	n/a	Peak Found	n/a	n/a	n/a	n/a	n/a	Peak Found	Peak Found	Peak Found	n/a	Peak Found	Peak Found	Peak Found	Peak Found	Peak Found	n/a	n/a	n/a	Peak Found	n/a	Peak Found	n/a	Peak Found	n/a	Peak Found	High	Peak Found	Peak Found	Peak Found	n/a	n/a	n/a	Peak Found	n/a	n/a	n/a	n/a	n/a	Peak Found	Peak Found	Peak Found	n/a	Peak Found	Peak Found	Peak Found	Peak Found	Peak Found	n/a	n/a	n/a	Peak Found	n/a	Peak Found	n/a	Peak Found	n/a	Peak Found	High	Peak Found	Peak Found	Peak Found	n/a	Peak Found	n/a	Peak Found	Peak Found	Peak Found	Peak Found	Peak Found	Peak Found	Peak Found	High	High	2	0.6162	0	1	1	1	508.261	-1.09	-0.00055	11.6373	2.48592e-05	0.000103998	1.35548	2.84	0.00023414	6.54907e-05	12.74
FALSE		High	Unambiguous	LGADMEDLRNRLGQYRNEVHTMLGQSTEEIR	[R].LGADMEDLRNRLGQYRNEVHTMLGQSTEEIR.[A]			3.11441	1	4	18	P08226	P08226 [114-144]			Apolipoprotein E OS=Mus musculus OX=10090 GN=Apoe PE=1 SV=2	G3UWN5; A0A1B0GX15; P08226; G3UZM8	3	3631.77	31	1.063	9.632	0.129	3.534	10.797	2.523	0.362	0.808	0.804	0.09	3.27	-2.95	1.82	3.43	1.34	-1.47	-0.31	-0.31	0.827082	0.466103	0.389682	0.379444	0.104442	0.539	0.769156	0.427322	0.873774	0.999983	0.957293	0.979215	0.914918	0.610885	0.991177	0.999997	0.953918	1	126.87	118.78	145.43	114.33	114.33	143.02	146.72	145.68	142.22	19.7621	21.2399	18.5358	20.4461	21.7133	20.7436	20.855	19.0435	20.157	7.5	307.7	6.3	129.9	397	92.8	2.4	12.3	7.3	36.8	121.52	29.32	82.67	38.73	29.35	106.97	168.85	99.59	151.32	127.33	3	3	3	3	3	3	3	3	3	5	6.5	50.7	6.1	410.4	243.6	267.9	5.5	5.5	0.2	51.4	113.1	114.6	345.7	441.1	240.2	80.8	214.6	3.8	198	1.3	2.1	37.7	4.6	10.7	112.5	4	6.4	139.9	0.8	5.7	42.6	32		509149		3.34421e+06	1.78176e+06	2.09649e+06				416675	1.10964e+06	1.04844e+06	3058376	3.70505e+06	2340509	795961	2.37737e+06		1.51657e+06			472850		54335.7	789108			1.36125e+06			380044	311840	91396.7	709325	84784.4	5.74138e+06	3.40826e+06	3.74775e+06	76906.1	76850.7	2363.73	719768	1.58286e+06	1.6027e+06	4.83579e+06	6.17078e+06	3.36083e+06	1.13004e+06	3.00256e+06	53194.2	2.77054e+06	18357.5	28869.3	527700	64413.1	150279	1.57433e+06	56116.5	88894.1	1.9572e+06	11371.9	79767.5	596096	447885	Imp	Det	Imp	Det	Det	Det	Imp	Imp	Imp	Det	Det	Det	Det	Det	Det	Det	Det	Imp	Det	Imp	Imp	Det	Imp	Det	Det	Imp	Imp	Det	Imp	Imp	Det	Det		1		2	1	2				1	1	2	2	2	1	2	2		2			3		1	1			1			1	1		n/a	Peak Found	n/a	High	High	High	n/a	n/a	n/a	High	High	High	High	High	Peak Found	Peak Found	High	n/a	Peak Found	n/a	n/a	Peak Found	n/a	Peak Found	High	n/a	n/a	High	n/a	n/a	Peak Found	Peak Found	n/a	Peak Found	n/a	High	High	High	n/a	n/a	n/a	High	High	High	High	High	Peak Found	Peak Found	High	n/a	Peak Found	n/a	n/a	Peak Found	n/a	Peak Found	High	n/a	n/a	High	n/a	n/a	Peak Found	Peak Found	Peak Found	High	n/a	High	High	High	Peak Found	Peak Found	High	High	High	5	0.4279	0	1	1	1	727.16	-0.52	-0.00038	67.4649	2.48592e-05	1.7187e-05	2.29277	4.16	1.15554e-09	5.88841e-05	70.09
FALSE		High	Unambiguous	LQAEIFQAR	[R].LQAEIFQAR.[L]			0.761467	1	1	1	P08226	P08226 [262-270]			Apolipoprotein E OS=Mus musculus OX=10090 GN=Apoe PE=1 SV=2	P08226	0	1075.59	9																																																																																																																																																																																																																																																					No Quan Values	n/a	n/a	n/a	n/a	n/a	n/a	n/a	n/a	n/a	n/a	n/a	n/a	n/a	n/a	n/a	n/a	n/a	High	n/a	n/a	n/a	n/a	n/a	n/a	n/a	n/a	n/a	n/a	n/a	n/a	n/a	n/a	n/a	n/a	n/a	n/a	n/a	n/a	n/a	n/a	n/a	n/a	n/a	n/a	n/a	n/a	n/a	n/a	n/a	High	n/a	n/a	n/a	n/a	n/a	n/a	n/a	n/a	n/a	n/a	n/a	n/a	n/a	n/a	n/a	n/a	n/a	n/a	n/a	High	n/a	n/a	n/a	n/a	High	2	0.3745	0	1	1	1	538.297	-2.41	-0.0013	37.5357	0.000193933	0.0036913	0.761467	2.59	0.0152028	0.000747484
FALSE		High	Unambiguous	MEEQTQQIR	[K].MEEQTQQIR.[L]			1.51755	1	1	3	P08226	P08226 [253-261]			Apolipoprotein E OS=Mus musculus OX=10090 GN=Apoe PE=1 SV=2	P08226	0	1162.55	9	0.195	0.166	0.144	0.168	5.072	1.32	0.436	1.54	0.169	-2.36	-2.59	-2.79	-2.57	2.34	0.4	-1.2	0.62	-2.57	0.286574	0.332351	0.392421	0.256332	0.368437	0.673251	0.719036	0.209527	0.384896	0.887814	0.89857	0.979215	0.797101	0.904629	1	0.999997	0.953918	0.946478	140.6	140.6	139.5	137.62	86.9	135.09	144.37	109.25	143.12	18.4755	18.4755	18.4755	18.4755	20.8182	19.7215	18.8998	19.9893	18.4755	6.1	3.9	17	16.3	607.4	17.6	29.2	159.5	11.8	131.1	90.9	111.22	36.75	87.38	40.53	145.11	46	87.43	111.51	86.63	3	3	3	3	3	3	3	3	3	5	6.8	29.2	6.8	24.8	4.3	3.5	9.8	21.6	18.9	25.9	18.1	0.6	672.8	314.3	759.4	203.5	5.5	19.5	65.3	30.3	32.4	237.5	176.6	3.1	37.6	0.3	13.1	1.8	7.7	145.2	149.7	154.2													1.48443e+06	658316	1844814	500034			124631			742310	616212							364481	332974	374507	23703.5	101954	23574.4	86522.9	15075.1	12075.3	34284.3	75345.6	65810.2	90369	63112	1962.09	2.34713e+06	1.09643e+06	2.64905e+06	709905	19064.9	68022.6	227682	105639	112988	828418	616212	10927.3	131075	1070.3	45595.4	6351.35	26967.7	506413	522267	537891	Imp	Imp	Imp	Imp	Imp	Imp	Imp	Imp	Imp	Imp	Imp	Imp	Det	Det	Det	Det	Imp	Imp	Det	Imp	Imp	Det	Det	Imp	Imp	Imp	Imp	Imp	Imp	Det	Det	Det													1	1	1	1			1			1	1							1	1	1		n/a	n/a	n/a	n/a	n/a	n/a	n/a	n/a	n/a	n/a	n/a	n/a	High	High	Peak Found	High	n/a	n/a	Peak Found	n/a	n/a	Peak Found	Peak Found	n/a	n/a	n/a	n/a	n/a	n/a	Peak Found	Peak Found	Peak Found	n/a	n/a	n/a	n/a	n/a	n/a	n/a	n/a	n/a	n/a	n/a	n/a	High	High	Peak Found	High	n/a	n/a	Peak Found	n/a	n/a	Peak Found	Peak Found	n/a	n/a	n/a	n/a	n/a	n/a	Peak Found	Peak Found	Peak Found	n/a	n/a	n/a	n/a	High	High	Peak Found	Peak Found	n/a	Peak Found	High	2	0.5865	0	1	1	1	581.78	0.48	0.00028	11.6602	2.48592e-05	5.36197e-05	1.51755	2.37	7.49298e-05	6.54907e-05	13.36
FALSE		High	Unambiguous	GRLEEVGNQAR	[R].GRLEEVGNQAR.[D]			1.601	1	1	1	P08226	P08226 [226-236]			Apolipoprotein E OS=Mus musculus OX=10090 GN=Apoe PE=1 SV=2	P08226	1	1228.64	11																																																																																																																																																																																																																																																					No Quan Values	n/a	n/a	n/a	n/a	n/a	n/a	n/a	n/a	n/a	n/a	n/a	n/a	n/a	n/a	High	n/a	n/a	n/a	n/a	n/a	n/a	n/a	n/a	n/a	n/a	n/a	n/a	n/a	n/a	n/a	n/a	n/a	n/a	n/a	n/a	n/a	n/a	n/a	n/a	n/a	n/a	n/a	n/a	n/a	n/a	n/a	High	n/a	n/a	n/a	n/a	n/a	n/a	n/a	n/a	n/a	n/a	n/a	n/a	n/a	n/a	n/a	n/a	n/a	n/a	n/a	n/a	n/a	High	n/a	n/a	n/a	n/a	n/a	High	2	0.6327	0	1	1	1	614.824	0.61	0.00038	11.4711	2.48592e-05	4.07933e-05	1.601	3.24	4.18489e-05	6.54907e-05
FALSE		High	Unambiguous	QRTANLGAGAAQPLRDR	[R].QRTANLGAGAAQPLRDR.[A]			4.30714	1	3	4	P08226	P08226 [200-216]			Apolipoprotein E OS=Mus musculus OX=10090 GN=Apoe PE=1 SV=2	G3UWN5; A0A1B0GX15; P08226	2	1794.97	17	0.595	3.45	0.495	0.736	13.479	1.499	1.029	0.253	0.397	-0.75	1.79	-1.01	-0.44	3.75	0.58	0.04	-1.98	-1.33	0.824348	0.519762	0.894198	0.866907	0.0985757	0.589805	0.757271	0.500317	0.541489	0.999983	0.97773	0.995857	1	0.597008	0.998219	0.999997	0.953918	0.987257	35.16	90.46	81.12	38.05	145.67	111.15	57.55	85.21	102.08	17.6826	18.7798	17.6826	17.6826	20.605	18.5006	17.6826	17.6826	17.6826	25.7	126.4	21.7	29.7	617.3	68.6	46.2	11.6	16.1	36.6	14.13	61.9	35.52	20.02	92.08	82.19	35.14	80.02	96.66	81.11	3	3	3	3	3	3	3	3	3	5	30	22.9	29.1	142.9	234.4	55.7	25.6	12.3	24.6	33.6	25.3	38.1	1106.8	6.7	698.1	5.4	105.4	77.6	52.2	53.3	26.1	2.4	13.1	22.9	5.3	18.2	52.8	38.5	133	14.4	41.4	51.8				197557	290813								1.66134e+06		1.15385e+06		197975	130104											210380				71316.5	54405.4	69023.3	339167	556284	132227	60835.6	29230.5	58358	79705.7	60125.6	90437.1	2.62685e+06	15905.4	1.65686e+06	12788.8	250037	184244	123981	126547	61915.1	5723.87	31072.3	54317.5	12508.6	43178.1	125277	91380.6	315636	34090	98305.4	122925	Imp	Imp	Imp	Det	Det	Imp	Imp	Imp	Imp	Imp	Imp	Imp	Det	Imp	Det	Imp	Det	Det	Imp	Imp	Imp	Imp	Imp	Imp	Imp	Imp	Imp	Imp	Det	Imp	Imp	Imp				1	1								1		1		1	1											1					n/a	n/a	n/a	Peak Found	Peak Found	n/a	n/a	n/a	n/a	High	n/a	n/a	High	High	High	n/a	Peak Found	Peak Found	n/a	n/a	n/a	n/a	n/a	n/a	n/a	n/a	n/a	n/a	Peak Found	n/a	n/a	n/a	n/a	n/a	n/a	Peak Found	Peak Found	n/a	n/a	n/a	n/a	High	n/a	n/a	High	High	High	n/a	Peak Found	Peak Found	n/a	n/a	n/a	n/a	n/a	n/a	n/a	n/a	n/a	n/a	Peak Found	n/a	n/a	n/a	n/a	Peak Found	n/a	High	High	Peak Found	n/a	n/a	n/a	Peak Found	High	3	0.7002	0	1	1	1	598.995	0.54	0.00032	14.9932	1.45902e-05	1.7187e-05	4.30714	5.27	2.95465e-13	5.88841e-05	15.36
FALSE		High	Unambiguous	DRLEEVREHMEEVR	[R].DRLEEVREHMEEVR.[S]			0.867884	1	1	1	P08226	P08226 [237-250]			Apolipoprotein E OS=Mus musculus OX=10090 GN=Apoe PE=1 SV=2	P08226	2	1826.88	14	1.218	8.059	0.394	0.938	11.642	0.847	0.756	4.196	1.347	0.28	3.01	-1.34	-0.09	3.54	-0.24	-0.4	2.07	0.43	0.639018	0.282838	0.446259	0.990428	0.0727949	0.783644	0.88148	0.0402117	0.694566	0.999983	0.890549	0.979215	1	0.53442	1	0.999997	0.477385	1	118.46	122.02	141.01	141.1	138.45	140.65	141.1	133.82	138.11	16.9879	18.7523	16.9879	17.7009	18.1125	17.4166	16.9879	18.7708	17.8398	55.7	368.5	18	42.8	174.1	38.7	6.3	195.9	54.3	45.7	43.92	67.29	56.52	85.72	119.52	55.38	134.48	79.61	88.3	104.87	3	3	3	3	3	3	3	3	3	5	19.4	47.9	50.5	56.1	316.9	359.9	10.3	30.8	15.5	36.8	7	74.4	92.1	149.8	923.6	63.2	33.3	21	59.9	5.4	5.1	168.5	229.1	16.1	11	106.9	46.7	3.8	39.3	0.7	119.5	79.3					282691	343485						83077.5	99343	153434	1.09736e+06		44979.8					257536	390931			104616					129977		33140.8	81747.5	86240.6	95721	540748	614025	17618.4	52628.1	26417.1	62756.1	11978.1	126996	157078	255545	1.57574e+06	107788	56808.3	35846.3	102272	9268.48	8647.38	287410	390931	27413.9	18798.3	182321	79677.2	6533.31	67098	1110.92	203867	135355	Imp	Imp	Imp	Imp	Det	Det	Imp	Imp	Imp	Imp	Imp	Det	Det	Det	Det	Imp	Det	Imp	Imp	Imp	Imp	Det	Det	Imp	Imp	Det	Imp	Imp	Imp	Imp	Det	Imp					1	1						1	1	1	1		1					1	1			1					1			n/a	n/a	n/a	n/a	Peak Found	Peak Found	n/a	n/a	n/a	n/a	n/a	Peak Found	Peak Found	Peak Found	High	n/a	Peak Found	n/a	n/a	n/a	n/a	Peak Found	Peak Found	n/a	n/a	Peak Found	n/a	n/a	n/a	n/a	Peak Found	n/a	n/a	n/a	n/a	n/a	Peak Found	Peak Found	n/a	n/a	n/a	n/a	n/a	Peak Found	Peak Found	Peak Found	High	n/a	Peak Found	n/a	n/a	n/a	n/a	Peak Found	Peak Found	n/a	n/a	Peak Found	n/a	n/a	n/a	n/a	Peak Found	n/a	n/a	Peak Found	n/a	Peak Found	High	Peak Found	n/a	Peak Found	Peak Found	Peak Found	High	4	0.5028	0	1	1	1	457.476	0.31	0.00014	29.402	8.99764e-05	0.00185342	0.867884	3.54	0.00734617	0.000376297	30.58
FALSE		High	Unambiguous	LGADMEDLR	[R].LGADMEDLR.[N]			1.37118	1	4	1	P08226	P08226 [114-122]			Apolipoprotein E OS=Mus musculus OX=10090 GN=Apoe PE=1 SV=2	G3UWN5; A0A1B0GX15; P08226; G3UZM8	0	1019.48	9	0.094	4.083	0.023	0.089	4.861	1.101	0.031	0.02	0.678	-3.41	2.03	-5.41	-3.5	2.28	0.14	-5.03	-5.62	-0.56	0.0727083	0.688165	0.109347	0.0210416	0.254979	0.83691	0.0913068	0.376385	0.882481	0.570548	0.999997	0.848214	0.210662	0.803029	1	0.815808	0.953918	1	143.51	57.26	140.54	145.34	66.31	69.4	141.2	142.64	103.91	21.4927	23.4743	21.4212	21.4805	23.709	22.3794	21.4212	21.4212	21.9641	5.4	365.1	1.4	4	387.3	84.4	2.7	1.6	57.5	90.6	48.97	24.77	35.64	59.36	17.48	17.69	62.28	49.64	25.2	94.3	3	3	3	3	3	3	3	3	3	5	9.5	3.4	5.9	254.6	414.8	398.4	2.4	1.2	1.5	2.8	9	4.4	422.7	346.6	493.8	92.2	111.9	78.7	3	3.1	0.6	2.1	0.7	1.7	62.8	68.9	41.3	3.3	1	157.3	101.6	98.9	266734	100761	142691	6049205	8845905	9092170				66538.4	257634	117874	10904213	8490070	14028168	2.64779e+06	3.61359e+06	2.26801e+06							1.28306e+06	1.61335e+06	893069			4618824	2.64222e+06	2.8082e+06	389469	140377	238759	1.03853e+07	1.6921e+07	1.62534e+07	97359.7	49980.6	61150.9	114939	367504	180188	1.72413e+07	1.41403e+07	2.01436e+07	3.75911e+06	4.56387e+06	3.21181e+06	120732	126680	25649.4	83992.3	26665.5	70894.2	2.5598e+06	2.81167e+06	1.68293e+06	132704	39968.2	6.41743e+06	4.1443e+06	4.03332e+06	Det	Det	Det	Det	Det	Det	Imp	Imp	Imp	Det	Det	Det	Det	Det	Det	Det	Det	Det	Imp	Imp	Imp	Imp	Imp	Imp	Det	Det	Det	Imp	Imp	Det	Det	Det	1	1	1	1	1	1				1	1	1	1	1	1	1	1	1							1	1	1			1	1	1		Peak Found	Peak Found	Peak Found	Peak Found	Peak Found	Peak Found	n/a	n/a	n/a	Peak Found	Peak Found	Peak Found	Peak Found	Peak Found	High	Peak Found	Peak Found	Peak Found	n/a	n/a	n/a	n/a	n/a	n/a	Peak Found	Peak Found	Peak Found	n/a	n/a	Peak Found	Peak Found	Peak Found	Peak Found	Peak Found	Peak Found	Peak Found	Peak Found	Peak Found	n/a	n/a	n/a	Peak Found	Peak Found	Peak Found	Peak Found	Peak Found	High	Peak Found	Peak Found	Peak Found	n/a	n/a	n/a	n/a	n/a	n/a	Peak Found	Peak Found	Peak Found	n/a	n/a	Peak Found	Peak Found	Peak Found	Peak Found	Peak Found	n/a	Peak Found	High	Peak Found	n/a	n/a	Peak Found	Peak Found	High	2	0.435	0	1	1	1	510.245	0.36	0.00019	34.5342	2.48592e-05	9.67859e-05	1.37118	2.23	0.000209564	6.54907e-05	36.08
FALSE		High	Unambiguous	MEEQTQQIRLQAEIFQAR	[K].MEEQTQQIRLQAEIFQAR.[L]			2.48708	1	1	2	P08226	P08226 [253-270]			Apolipoprotein E OS=Mus musculus OX=10090 GN=Apoe PE=1 SV=2	P08226	1	2219.12	18	0.836	0.466	0.173	0.588	13.77	0.515	0.593	0.301	0.289	-0.26	-1.1	-2.53	-0.77	3.78	-0.96	-0.75	-1.73	-1.79	0.91294	0.646086	0.345783	0.746633	0.131696	0.805899	0.839746	0.932154	0.598706	0.999983	0.999997	0.975602	1	0.658238	1	0.999997	0.991489	0.999071	40.25	42.05	92.38	125.28	91.71	115.42	83.56	115.42	140.14	19.1028	18.29	18.29	19.0781	20.7936	18.9529	18.29	18.8585	19.1091	32.3	18.5	16.6	22.7	768	35.6	38.6	18.1	11.1	38.6	77.87	7.26	46.05	116.34	79.39	87.8	31.8	94.64	154.59	80.64	3	3	3	3	3	3	3	3	3	5	23	78.3	22.3	14.2	12.3	13.2	4.6	12.6	11.9	16.2	77	5.9	548.4	289.6	1437.7	7.3	25.4	61.3	15.6	27.6	30.2	3.7	35.9	12.9	8	0.4	106.9	26.3	27.5	20.3	119	104.4		242492									232941		1.49704e+06	750559	4.32155e+06			186928					154786				244964				327398	313774	99429.2	337829	96418.9	61228.2	52947	56898.1	19674	54550.8	51317.9	69909.4	332281	25408.2	2.36707e+06	1.25006e+06	6.2055e+06	31423.3	109577	264715	67438.2	118971	130564	15935.9	154786	55872.6	34319.1	1934.79	461617	113732	118866	87554.3	513521	450662	Imp	Det	Imp	Imp	Imp	Imp	Imp	Imp	Imp	Imp	Det	Imp	Det	Det	Det	Imp	Imp	Det	Imp	Imp	Imp	Imp	Det	Imp	Imp	Imp	Det	Imp	Imp	Imp	Det	Det		1									1		1	1	1			1					1				1				1	1		n/a	Peak Found	n/a	n/a	n/a	n/a	n/a	n/a	n/a	n/a	Peak Found	n/a	High	Peak Found	High	n/a	n/a	Peak Found	n/a	n/a	n/a	n/a	Peak Found	n/a	n/a	n/a	Peak Found	n/a	n/a	n/a	Peak Found	Peak Found	n/a	Peak Found	n/a	n/a	n/a	n/a	n/a	n/a	n/a	n/a	Peak Found	n/a	High	Peak Found	High	n/a	n/a	Peak Found	n/a	n/a	n/a	n/a	Peak Found	n/a	n/a	n/a	Peak Found	n/a	n/a	n/a	Peak Found	Peak Found	Peak Found	n/a	n/a	Peak Found	High	Peak Found	n/a	Peak Found	Peak Found	Peak Found	High	3	0.6555	0	1	1	1	740.381	1.77	0.00131	53.2592	2.48592e-05	1.7187e-05	2.48708	4.47	8.95751e-08	5.88841e-05	54.82
FALSE		High	Unambiguous	MEEQTQQIRLQAEIFQAR	[K].MEEQTQQIRLQAEIFQAR.[L]	1xOxidation [M1]	1xOxidation [M1]	0.783136	1	1	1	P08226	P08226 [253-270]			Apolipoprotein E OS=Mus musculus OX=10090 GN=Apoe PE=1 SV=2	P08226	1	2235.12	18																																																																																																																																																																																																																																																					No Quan Values	n/a	n/a	n/a	n/a	n/a	n/a	n/a	n/a	n/a	n/a	n/a	n/a	n/a	n/a	High	n/a	n/a	n/a	n/a	n/a	n/a	n/a	n/a	n/a	n/a	n/a	n/a	n/a	n/a	n/a	n/a	n/a	n/a	n/a	n/a	n/a	n/a	n/a	n/a	n/a	n/a	n/a	n/a	n/a	n/a	n/a	High	n/a	n/a	n/a	n/a	n/a	n/a	n/a	n/a	n/a	n/a	n/a	n/a	n/a	n/a	n/a	n/a	n/a	n/a	n/a	n/a	n/a	High	n/a	n/a	n/a	n/a	n/a	High	3		0.0282	2	2	3	745.709	-3.28	-0.00244	49.9662	0.000168678	0.00321373	0.783136	1.38	0.0131262	0.000655093
FALSE		High	Unambiguous	GWFEPIVEDMHRQWANLMEK	[K].GWFEPIVEDMHRQWANLMEK.[I]			1.99597	1	1	3	P08226	P08226 [273-292]			Apolipoprotein E OS=Mus musculus OX=10090 GN=Apoe PE=1 SV=2	P08226	1	2516.18	20	0.284	4.714	1.068	1.019	9.977	2.163	1.726	1.176	1.262	-1.82	2.24	0.1	0.03	3.32	1.11	0.79	0.23	0.34	0.0132421	0.244205	0.541799	0.840632	0.0792625	0.191179	0.289523	0.653618	0.56143	0.268926	0.890549	0.979215	1	0.551204	0.880265	0.91298	0.953918	0.992246	143.47	63.28	90.14	78.05	82.96	79.09	81.31	119.16	138.65	15.7172	17.9388	16.3341	16.8499	18.3713	17.3596	17.1326	15.7172	17.1023	7.7	234.4	56.1	62.6	281.4	107.5	67.4	70.4	62.7	49.7	96.09	19.41	50.99	45.63	56.23	53.32	54.37	67.8	89.88	72.41	3	3	3	3	3	3	3	3	3	5	7.3	3.5	25	187	274.3	219.8	52.6	19.5	64.2	58.7	22.5	61.2	633.7	263.9	255.1	47.1	154.6	100.8	44.1	124.6	63.2	66.1	70.6	10.8	58.8	94.3	2.1	0.8	60.1	46.6	25.6	81.4				174861	230158	197378		28741.1				64250.9	643267	254358	285210	53230.5	196537	114306		89819.1						86837.9				53870.2			11652.5	5670.86	40084.1	300203	440260	352838	84488.2	31344.4	102981	94238.7	36112.2	98217.1	1.01711e+06	423635	409545	75572	248221	161873	70831.4	199988	101495	106037	113381	17275.6	94436.4	151337	3358.69	1327.13	96401.5	74847.7	41047.3	130588	Imp	Imp	Imp	Det	Det	Det	Imp	Det	Imp	Imp	Imp	Det	Det	Det	Det	Det	Det	Det	Imp	Det	Imp	Imp	Imp	Imp	Imp	Det	Imp	Imp	Imp	Det	Imp	Imp				1	1	1		1				1	1	1	1	1	1	1		1						1				1				n/a	n/a	n/a	Peak Found	Peak Found	Peak Found	n/a	Peak Found	n/a	n/a	n/a	Peak Found	High	High	High	Peak Found	Peak Found	Peak Found	n/a	Peak Found	n/a	n/a	n/a	n/a	n/a	Peak Found	n/a	n/a	n/a	Peak Found	n/a	n/a	n/a	n/a	n/a	Peak Found	Peak Found	Peak Found	n/a	Peak Found	n/a	n/a	n/a	Peak Found	High	High	High	Peak Found	Peak Found	Peak Found	n/a	Peak Found	n/a	n/a	n/a	n/a	n/a	Peak Found	n/a	n/a	n/a	Peak Found	n/a	n/a	n/a	Peak Found	Peak Found	Peak Found	High	Peak Found	Peak Found	n/a	Peak Found	Peak Found	High	4	0.5556	0	1	1	1	629.801	-1.01	-0.00064	92.9767	2.48592e-05	1.92823e-05	1.99597	2.79	2.69959e-06	5.88841e-05	94.28
FALSE		High	Unambiguous	EGAERGVSAIR	[R].EGAERGVSAIR.[E]			1.21424	1	3	2	P08226	P08226 [178-188]			Apolipoprotein E OS=Mus musculus OX=10090 GN=Apoe PE=1 SV=2	G3UWN5; A0A1B0GX15; P08226	1	1144.61	11	0.425	88.246	0.701	62.995	100	0.954	0.04	0.687	0.731	-1.23	6.46	-0.51	5.98	6.64	-0.07	-4.63	-0.54	-0.45	0.121462	0.0531399	0.638112	5.68242e-05	1e-17	0.952635	1.10942e-09	0.506854	0.454512	0.681111	0.830995	0.98019	0.00165567	4.23153e-16	1	4.06451e-08	0.953918	0.96909	74.08	53.97	146.34	78.62	75.99	71.2	129.3	74.08	89.74	9.13053	22.0037	9.13053	22.2194		9.13053	10.6235	9.13053	10.5678	1.4	251	1.5	249.3	486.5	2.9	0.1	2.5	2	2.8	51.05	35.34	86.78	41.76	49.43	39.31	124.88	83.42	90.34	65.76	3	3	3	3	3	3	3	3	3	5	0.5	1.7	1.3	173.9	346.5	228.6	1.4	3.7	0.5	100.1	248.1	227	443	961	431.5	2.6	1.7	3.8	0.6	0.1	0.1	0.1	2.7	2.3	0.1	1.9	3	3.9	0	4.1	2.6	2				3.32997e+06	5956539	4204409				1904533	5.71774e+06	4882497	9211337	18971470	9881407					927.193	1115.84				957.305				560.483				16937.6	55065.8	41649.6	5.71692e+06	1.1394e+07	7.51593e+06	45408.1	121066	18029.5	3.28991e+06	8.15611e+06	7.46363e+06	1.45646e+07	3.15971e+07	1.41891e+07	85579.2	54505.8	123463	20467	2064.45	2617.83	2631.65	88991	75307.2	1909.89	61022.8	97960.4	129473	840.901	133917	84607.3	64783.6	Imp	Imp	Imp	Det	Det	Det	Imp	Imp	Imp	Det	Det	Det	Det	Det	Det	Imp	Imp	Imp	Imp	Det	Det	Imp	Imp	Imp	Det	Imp	Imp	Imp	Det	Imp	Imp	Imp				1	1	1				1	1	1	1	1	1					1	1				1				1					n/a	n/a	n/a	Peak Found	Peak Found	Peak Found	n/a	n/a	n/a	Peak Found	Peak Found	Peak Found	High	High	Peak Found	n/a	n/a	n/a	n/a	Peak Found	Peak Found	n/a	n/a	n/a	Peak Found	n/a	n/a	n/a	Peak Found	n/a	n/a	n/a	n/a	n/a	n/a	Peak Found	Peak Found	Peak Found	n/a	n/a	n/a	Peak Found	Peak Found	Peak Found	High	High	Peak Found	n/a	n/a	n/a	n/a	Peak Found	Peak Found	n/a	n/a	n/a	Peak Found	n/a	n/a	n/a	Peak Found	n/a	n/a	n/a	n/a	Peak Found	n/a	Peak Found	High	n/a	Peak Found	n/a	Peak Found	Peak Found	High	3	0.4358	0	1	1	1	382.207	-0.49	-0.00019	11.1517	2.48592e-05	0.000213411	1.21424	2.18	0.0006378	6.54907e-05	12.08
FALSE		High	Unambiguous	ERLGPLVEQGR	[R].ERLGPLVEQGR.[Q]			0.555869	1	3	1	P08226	P08226 [189-199]			Apolipoprotein E OS=Mus musculus OX=10090 GN=Apoe PE=1 SV=2	G3UWN5; A0A1B0GX15; P08226	1	1253.7	11	0.245	0.331	0.59	0.348	1.519	0.161	0.644	0.159	0.474	-2.03	-1.6	-0.76	-1.52	0.6	-2.63	-0.63	-2.65	-1.08	0.158199	0.389197	0.903271	0.334077	0.687193	0.0879891	0.867209	0.0423013	0.59485	0.743054	0.920451	0.996268	0.876219	1	0.77953	0.999997	0.48947	0.99904	100.76	109.05	97.64	91.97	126.51	79.7	97.64	89.27	81.62	17.1576	17.1576	17.1576	17.1576	18.5657	17.1576	17.1576	17.1576	17.1576	30.4	39.8	65.4	74.3	360	24.9	77	34.2	85.3	208.7	64.26	71.01	51.13	56.28	83.4	66.88	46.17	48.62	34.6	83.92	3	3	3	3	3	3	3	3	3	5	21.3	66.5	27	28.8	98.4	35.3	124.1	58	52.2	25	94	65.9	19.4	319.5	439.4	22.1	51	14.1	61.7	68.3	135.6	30.4	11.4	34.8	48.1	75.7	99.6	87	71.8	185.2	518	210.4														191447	305398															133039	329608	146198	21272.5	66333.4	26954.6	28731.7	98240.4	35233.6	123837	57896.5	52095.6	24978	93861.7	65785	19350.1	318856	438534	22055	50900.3	14026.8	61541.5	68216.4	135304	30299.3	11408.4	34741.2	48042.9	75540.3	99455.7	86853.8	71687.6	184846	516987	209979	Imp	Imp	Imp	Imp	Imp	Imp	Imp	Imp	Imp	Imp	Imp	Imp	Imp	Det	Det	Imp	Imp	Imp	Imp	Imp	Imp	Imp	Imp	Imp	Imp	Imp	Imp	Imp	Imp	Det	Det	Det														1	1															1	1	1		n/a	n/a	n/a	n/a	n/a	n/a	n/a	n/a	n/a	n/a	n/a	n/a	n/a	High	Peak Found	n/a	n/a	n/a	n/a	n/a	n/a	n/a	n/a	n/a	n/a	n/a	n/a	n/a	n/a	Peak Found	Peak Found	Peak Found	n/a	n/a	n/a	n/a	n/a	n/a	n/a	n/a	n/a	n/a	n/a	n/a	n/a	High	Peak Found	n/a	n/a	n/a	n/a	n/a	n/a	n/a	n/a	n/a	n/a	n/a	n/a	n/a	n/a	Peak Found	Peak Found	Peak Found	n/a	n/a	n/a	n/a	High	n/a	n/a	n/a	n/a	Peak Found	High	2	0.454	0	1	1	1	627.353	1.75	0.0011	21.8321	0.000581429	0.0132796	0.555869	1.63	0.0595986	0.00228904	22.85
FALSE		High	Unambiguous	RLMRDAEDLQK	[K].RLMRDAEDLQK.[R]			0.715656	1	3	1	P08226	P08226 [157-167]			Apolipoprotein E OS=Mus musculus OX=10090 GN=Apoe PE=1 SV=2	G3UWN5; A0A1B0GX15; P08226	2	1374.72	11	1.653	1.498	3.317	1.033	21.146	1.174	1.364	1.279	2.226	0.72	0.58	1.73	0.05	4.4	0.23	0.45	0.35	1.15	0.393385	0.670893	0.218341	0.958268	0.0884127	0.592594	0.634986	0.459243	0.626695	0.950492	0.999997	0.949065	1	0.573267	0.998437	0.999997	0.953918	1	120.28	82.84	125.57	105.06	82.84	36.56	119.74	28.1	82.84	17.5895	17.9099	19.345	16.181	20.2699	16.181	17.8256	16.181	18.5636	54.1	41.3	91.6	32.3	583.7	29.1	37.6	41.3	61.5	27.6	83.15	146.24	124.76	70.99	85.18	18.88	95.43	23.69	135.19	31.17	3	3	3	3	3	3	3	3	3	5	53.6	1.8	44.2	418	14.9	33.7	11.4	74.7	359.2	26.4	33.5	4.3	476.4	31.2	715.8	31.5	22.5	23.7	73.1	4.7	30.7	34.3	33.7	21.7	50.2	435.8	25	32.4	26.8	14.5	17.9	22.5	144980		104237	961458	30764.3			270652	1.29332e+06				1.18996e+06	74057.8	1.96856e+06				158007						99294	987547		89096.6				61950.5	211691	7081.28	174416	1.65064e+06	58847.8	133266	45172.7	295167	1.41842e+06	104077	132273	17175.6	1.88152e+06	123344	2.82674e+06	124302	88677	93648.9	288656	18557.4	121352	135364	132977	85785.1	198099	1.72105e+06	98747.8	128103	105844	57081.8	70726.1	88977.3	Det	Imp	Det	Det	Det	Imp	Imp	Det	Det	Imp	Imp	Imp	Det	Det	Det	Imp	Imp	Imp	Det	Imp	Imp	Imp	Imp	Imp	Det	Det	Imp	Det	Imp	Imp	Imp	Det	1		1	1	1			1	1				1	1	1				1						1	1		1				1		Peak Found	n/a	Peak Found	Peak Found	Peak Found	n/a	n/a	Peak Found	Peak Found	n/a	n/a	n/a	High	Peak Found	Peak Found	n/a	n/a	n/a	Peak Found	n/a	n/a	n/a	n/a	n/a	Peak Found	Peak Found	n/a	Peak Found	n/a	n/a	n/a	Peak Found	Peak Found	n/a	Peak Found	Peak Found	Peak Found	n/a	n/a	Peak Found	Peak Found	n/a	n/a	n/a	High	Peak Found	Peak Found	n/a	n/a	n/a	Peak Found	n/a	n/a	n/a	n/a	n/a	Peak Found	Peak Found	n/a	Peak Found	n/a	n/a	n/a	Peak Found	Peak Found	Peak Found	Peak Found	n/a	High	n/a	Peak Found	n/a	Peak Found	Peak Found	High	3	0.307	0	1	1	1	458.911	1.74	0.0008	12.6448	0.00025378	0.00493085	0.715656	2.28	0.0206987	0.000946145	13.37
FALSE		High	Unambiguous	AELVEHISQLHALADHAEK	[K].AELVEHISQLHALADHAEK.[L]			2.70498	1	4	1	Q8C7I4	Q8C7I4 [72-90]			Apolipoprotein L 9b OS=Mus musculus OX=10090 GN=Apol9b PE=2 SV=1	Q8C7I4; A0A2R8W6I1; Q8VDU3; A0A2R8W6N5	0	2111.09	19	2.096	0.802	1.895	1.435	30.694	0.871	1.082	1.031	0.981	1.07	-0.32	0.92	0.52	4.94	-0.2	0.11	0.04	-0.03	0.352859				0.0161115					0.928006				0.245213					107.94	85.1	79.02	81.09	81.09	111.04	97.6	110.37	99.79	17.8611				19.9904					27.3	27.8	45.9	33.7	721.8	26.7	23.4	24.3	45.6	23.5	121.95	63.29	35.4	21.72	33.06	93.2	90.49	66.6	56.19	75.17	3	3	3	3	3	3	3	3	3	5	14.9	29.4	178.5	8.3	29.9	41.4	49.5	56.5	26.6	30	46.2	36.3	900.1	777.2	447.4	28.8	0.5	48.7	25.2	6	60.5	54.4	26.1	13.6	49.1	13.2	50.6	55.9	25.3	14	4.4	51.6			238087										1.27081e+06	1.04166e+06	695464																		33212.2	65633.5	398383	18545.7	66819.3	92403.5	110414	126108	59344.2	67049.9	103143	81081.3	2.00936e+06	1.73489e+06	998646	64180.8	1106.59	108618	56215.4	13364.9	135043	121372	58299.9	30355.2	109567	29533.7	112941	124758	56521.4	31317.3	9844.75	115146	Imp	Imp	Det	Imp	Imp	Imp	Imp	Imp	Imp	Imp	Imp	Imp	Det	Det	Det	Imp	Imp	Imp	Imp	Imp	Imp	Imp	Imp	Imp	Imp	Imp	Imp	Imp	Imp	Imp	Imp	Imp			1										1	1	1																			n/a	n/a	Peak Found	n/a	n/a	n/a	n/a	n/a	n/a	n/a	n/a	n/a	Peak Found	High	Peak Found	n/a	n/a	n/a	n/a	n/a	n/a	n/a	n/a	n/a	n/a	n/a	n/a	n/a	n/a	n/a	n/a	n/a	n/a	n/a	Peak Found	n/a	n/a	n/a	n/a	n/a	n/a	n/a	n/a	n/a	Peak Found	High	Peak Found	n/a	n/a	n/a	n/a	n/a	n/a	n/a	n/a	n/a	n/a	n/a	n/a	n/a	n/a	n/a	n/a	n/a	Peak Found	n/a	n/a	n/a	High	n/a	n/a	n/a	n/a	n/a	High	4	0.5592	0	1	1	1	528.529	2.01	0.00106	40.1114	2.48592e-05	1.7187e-05	2.70498	4.56	1.97657e-08	5.88841e-05	40.84
FALSE		High	Unambiguous	STVTLSWKPVQK	[K].STVTLSWKPVQK.[V]			1.97695	1	1	5	O35841	O35841 [437-448]			Apoptosis inhibitor 5 OS=Mus musculus OX=10090 GN=Api5 PE=1 SV=2	O35841	0	1373.78	12	1.102	4.098	0.055	2.002	1.657	1.468	0.848	0.093	4.605	0.14	2.03	-4.2	1	0.73	0.55	-0.24	-3.42	2.2	0.817292	0.693781	0.205465	0.614959	0.788436	0.696254	0.895972	0.778879	0.450587	0.999983	0.999997	0.94189	1	1	1	0.999997	0.964739	0.967926	69.21	62.64	49.82	58.1	47.72	30.8	65.06	101.27	37.68	20.6833	21.6685	19.5668	21.0933	20.8916	20.6911	20.1121	20.0719	21.707	67.2	249.9	3.3	122.1	101	71	38.5	5.6	280.9	60.5	74.55	46.38	47.04	49.8	42.15	16.01	60.9	97.19	26.36	27.37	3	3	3	3	3	3	3	3	3	5	75.4	83.5	8	110.4	312.9	280.3	1.4	3.7	4.2	56.8	178.2	136.9	113.3	144.5	57.2	74.9	100.5	79.6	40	109.1	43.1	6.3	20	2.3	323.9	315	193.1	46.6	91.7	67.8	50.9	68.4	841967	977509		1.04807e+06	2667383	2.55667e+06				535881	2.03662e+06	1.46066e+06	1.16871e+06	1.41448e+06	649096	860118	1.29688e+06	916328	356699	798701	299838		325580		2.64689e+06	2.94741e+06	1.67056e+06	528884	996731	795839	528913	776595	1.22939e+06	1.36182e+06	130039	1.79934e+06	5.10233e+06	4.57038e+06	23553.8	60835	68144	925685	2.90516e+06	2.23284e+06	1.84793e+06	2.35583e+06	932064	1.22112e+06	1.63792e+06	1.29764e+06	651636	1.77836e+06	703439	103195	325580	37389.4	5.28074e+06	5.13661e+06	3.14806e+06	760429	1.49541e+06	1.10575e+06	829596	1.11539e+06	Det	Det	Imp	Det	Det	Det	Imp	Imp	Imp	Det	Det	Det	Det	Det	Det	Det	Det	Det	Det	Det	Det	Imp	Det	Imp	Det	Det	Det	Det	Det	Det	Det	Det	1	1		1	1	1				1	1	1	1	1	1	1	1	1	1	1	1		1		1	1	1	1	1	1	1	1		Peak Found	Peak Found	n/a	Peak Found	Peak Found	High	n/a	n/a	n/a	Peak Found	Peak Found	Peak Found	Peak Found	High	Peak Found	Peak Found	Peak Found	Peak Found	Peak Found	High	Peak Found	n/a	Peak Found	n/a	High	Peak Found	Peak Found	Peak Found	High	Peak Found	Peak Found	Peak Found	Peak Found	Peak Found	n/a	Peak Found	Peak Found	High	n/a	n/a	n/a	Peak Found	Peak Found	Peak Found	Peak Found	High	Peak Found	Peak Found	Peak Found	Peak Found	Peak Found	High	Peak Found	n/a	Peak Found	n/a	High	Peak Found	Peak Found	Peak Found	High	Peak Found	Peak Found	Peak Found	Peak Found	High	n/a	Peak Found	High	Peak Found	High	Peak Found	High	High	High	3	0.3913	0	1	1	1	458.598	-0.35	-0.00016	32.4694	2.48592e-05	1.9639e-05	1.97695	3.22	3.0802e-06	5.88841e-05	32.93
FALSE		High	Unambiguous	YSSNLSNFNYER	[K].YSSNLSNFNYER.[S]			2.37049	1	1	10	O35841	O35841 [488-499]			Apoptosis inhibitor 5 OS=Mus musculus OX=10090 GN=Api5 PE=1 SV=2	O35841	0	1493.67	12	0.625	2.354	0.124	0.995	0.257	0.134	0.379	0.654	8.902	-0.68	1.23	-3.01	-0.01	-1.96	-2.9	-1.4	-0.61	3.15	0.940226	0.799496	0.383174	0.923427	0.457721	0.332851	0.739193	0.5988	0.314582	0.999983	0.999997	0.979215	1	0.961495	0.944968	0.999997	0.953918	0.928495	131.36	34.94	81.11	59.81	145.14	122.68	145.64	131.03	103.2	19.5775	20.1512	18.8214	19.7887	20.0501	18.8214	20.2909	19.3234	20.6282	17.1	255	11.4	124	15.8	9.6	18.3	40.9	383.4	124.6	117	13.49	73.93	68.37	150.94	38.31	157.47	85.52	70.2	76.84	3	3	3	3	3	3	3	3	3	5	66.8	12.9	5.8	172.3	192.3	224.8	8.6	12.5	1.5	14.1	93.5	93.9	11.9	148.6	2.2	6.6	7.2	12.8	13.8	261.6	3.2	8	68.6	30.8	269.5	289.2	850	95.5	94	106.9	12.2	8.5	319149			699877	701208	876971					457215	428279		622425						819584			478268	77732.9	942110	1.15743e+06	3.14619e+06	463237	436961	536599			466002	90115	40485.1	1.20156e+06	1.34131e+06	1.5677e+06	59866.9	87185.6	10555.4	98667	652197	654689	83235.5	1.03665e+06	15207.8	45796.7	50540.8	88937.8	96041	1.82485e+06	22434.7	55583.7	478268	214989	1.87958e+06	2.01712e+06	5.92878e+06	666042	655580	745555	84969.4	59166.1	Det	Imp	Imp	Det	Det	Det	Imp	Imp	Imp	Imp	Det	Det	Imp	Det	Imp	Imp	Imp	Imp	Imp	Det	Imp	Imp	Det	Det	Det	Det	Det	Det	Det	Det	Imp	Imp	1			1	1	1					1	1		1						1			1	1	1	1	1	1	1	1				High	n/a	n/a	High	High	High	n/a	n/a	n/a	n/a	Peak Found	Peak Found	n/a	High	n/a	n/a	n/a	n/a	n/a	High	n/a	n/a	Peak Found	Peak Found	High	High	High	High	Peak Found	Peak Found	n/a	n/a	High	n/a	n/a	High	High	High	n/a	n/a	n/a	n/a	Peak Found	Peak Found	n/a	High	n/a	n/a	n/a	n/a	n/a	High	n/a	n/a	Peak Found	Peak Found	High	High	High	High	Peak Found	Peak Found	n/a	n/a	High	High	n/a	Peak Found	High	n/a	High	Peak Found	High	High	High	2	0.7769	0	1	1	1	747.336	-0.1	-7e-05	36.6866	2.48592e-05	1.7187e-05	2.37049	3.72	2.01064e-07	5.88841e-05	37.44
FALSE		High	Unambiguous	NYGILADATEQVGQHK	[R].NYGILADATEQVGQHK.[D]			3.23934	1	1	11	O35841	O35841 [10-25]			Apoptosis inhibitor 5 OS=Mus musculus OX=10090 GN=Api5 PE=1 SV=2	O35841	0	1743.87	16	0.696	1.636	0.504	1.195	1.115	0.989	0.771	0.056	3.666	-0.52	0.71	-0.99	0.26	0.16	-0.02	-0.38	-4.16	1.87	0.893957	0.974896	0.944151	0.998311	0.93254	0.951851	0.985353	0.541527	0.499777	0.999983	0.999997	0.998376	1	1	1	0.999997	0.953918	0.976503	27.61	38.21	42.15	39.52	27.61	21.78	83.85	27.61	41.12	21.1147	21.6104	21.1204	21.3724	21.2954	21.3736	20.9699	20.4216	22.2102	64.4	139.9	43.1	102.3	95.4	84.6	66	5.1	313.7	85.6	30.9	83.32	85.94	55.04	24.18	10.76	80.7	63.39	39.52	16.8	3	3	3	3	3	3	3	3	3	5	72	63.4	37.7	137.8	6.1	173.2	1.7	42.5	59.3	34	127.4	100.7	93.9	89.6	136.2	80	83.3	97.6	64.9	34.4	174.5	1.1	5.8	5	233.4	499.7	308.7	98.3	84.2	103.5	65.9	84.2	1.07545e+06	992149	491700	1.75015e+06		2.11326e+06		849285	1.17996e+06	429887	1.94865e+06	1.43619e+06	1295070	1.17313e+06	2.0689e+06	1229234	1.43849e+06	1503342	775288	337241	1.62252e+06		125885		2.55176e+06	6.25372e+06	3.57358e+06	1491912	1.22443e+06	1624169	916926	1278614	1.57031e+06	1.38222e+06	822744	3.00468e+06	132711	3.77774e+06	36633.9	926211	1.2941e+06	742591	2.77967e+06	2.19543e+06	2.04772e+06	1.95385e+06	2.97082e+06	1.74516e+06	1.81678e+06	2.12894e+06	1.41633e+06	750889	3.80653e+06	23880.1	125885	109236	5.09096e+06	1.08987e+07	6.73417e+06	2.14507e+06	1.83704e+06	2.25663e+06	1.43819e+06	1.83643e+06	Det	Det	Det	Det	Imp	Det	Imp	Det	Det	Det	Det	Det	Det	Det	Det	Det	Det	Det	Det	Det	Det	Imp	Det	Imp	Det	Det	Det	Det	Det	Det	Det	Det	1	1	1	2		1		2	2	1	1	1	1	1	1	1	1	1	1	1	2		1		2	2	2	1	1	1	1	1		High	High	Peak Found	High	n/a	Peak Found	n/a	Peak Found	Peak Found	High	Peak Found	High	Peak Found	High	Peak Found	Peak Found	Peak Found	Peak Found	Peak Found	Peak Found	Peak Found	n/a	Peak Found	n/a	High	High	High	High	Peak Found	Peak Found	Peak Found	Peak Found	High	High	Peak Found	High	n/a	Peak Found	n/a	Peak Found	Peak Found	High	Peak Found	High	Peak Found	High	Peak Found	Peak Found	Peak Found	Peak Found	Peak Found	Peak Found	Peak Found	n/a	Peak Found	n/a	High	High	High	High	Peak Found	Peak Found	Peak Found	Peak Found	High	High	Peak Found	High	High	Peak Found	Peak Found	Peak Found	High	High	High	3	0.5972	0	1	1	1	581.958	-3.61	-0.0021	41.4541	2.48592e-05	1.7187e-05	2.50073	4.27	4.8587e-10	5.88841e-05	41.86
FALSE		High	Unambiguous	QIYNPPSGK	[R].QIYNPPSGK.[Y]			1.16671	1	1	7	O35841	O35841 [479-487]			Apoptosis inhibitor 5 OS=Mus musculus OX=10090 GN=Api5 PE=1 SV=2	O35841	0	1003.52	9	0.932	1.693	0.62	2.139	0.729	0.957	1.43	0.033	2.809	-0.1	0.76	-0.69	1.1	-0.46	-0.06	0.52	-4.93	1.49	0.922643	0.970105	0.817543	0.624269	0.696893	0.91941	0.751659	0.490214	0.576615	0.999983	0.999997	0.991327	1	1	1	0.999997	0.953918	0.995918	104.09	30	70.66	39.43	91.31	95.83	61.15	104.09	60.93	21.943	22.1036	21.776	22.2784	21.5988	21.8009	21.9027	20.9018	22.4928	73.5	153.4	56.3	170.1	60.6	75.5	112.8	2.6	216.3	78.9	96.83	9.78	50.77	18.37	79.77	37.36	46.8	72.17	45.45	62.73	3	3	3	3	3	3	3	3	3	5	0.4	134.3	73.1	129.6	152.5	155.8	60.7	18.8	56	169.1	209.6	146.2	60.2	4.1	71.4	44.5	98.8	75.1	112.2	188.5	73.8	2.6	4.1	0.6	388.6	215.1	166.6	133.5	0.8	76.6	78.5	98		3.07899e+06	1.39544e+06	2411670	2.54738e+06	2.78477e+06	1.93817e+06	551878	1.63211e+06	3.12791e+06	4694785	3.05425e+06	1216831	78169.7	1.58925e+06	1.00196e+06	2498829	1.69463e+06	1961667	2.70485e+06	1.00429e+06				6221852	3.94303e+06	2.82463e+06	2.96709e+06		1760419	1597969	2.18026e+06	11196.8	4.28952e+06	2.33495e+06	4.14038e+06	4.87279e+06	4.97814e+06	1.94008e+06	601866	1.78998e+06	5.40318e+06	6.69691e+06	4.66888e+06	1.92401e+06	130192	2.28206e+06	1.42249e+06	3.15596e+06	2.39983e+06	3.58367e+06	6.02251e+06	2.35612e+06	82229.1	131839	19645.6	1.24131e+07	6.87174e+06	5.32283e+06	4.26608e+06	25425.7	2.44594e+06	2.5064e+06	3.13143e+06	Imp	Det	Det	Det	Det	Det	Det	Det	Det	Det	Det	Det	Det	Det	Det	Det	Det	Det	Det	Det	Det	Imp	Imp	Imp	Det	Det	Det	Det	Imp	Det	Det	Det		1	1	1	1	1	1	1	1	1	1	1	1	1	1	1	1	1	1	1	1				1	1	1	1		1	1	1		n/a	Peak Found	Peak Found	High	Peak Found	High	Peak Found	Peak Found	Peak Found	Peak Found	Peak Found	Peak Found	Peak Found	Peak Found	Peak Found	Peak Found	Peak Found	High	High	Peak Found	Peak Found	n/a	n/a	n/a	High	High	High	Peak Found	n/a	Peak Found	Peak Found	Peak Found	n/a	Peak Found	Peak Found	High	Peak Found	High	Peak Found	Peak Found	Peak Found	Peak Found	Peak Found	Peak Found	Peak Found	Peak Found	Peak Found	Peak Found	Peak Found	High	High	Peak Found	Peak Found	n/a	n/a	n/a	High	High	High	Peak Found	n/a	Peak Found	Peak Found	Peak Found	Peak Found	High	Peak Found	Peak Found	Peak Found	High	High	n/a	High	Peak Found	High	2	0.4378	0	1	1	1	502.264	-0.53	-0.00026	15.3414	2.48592e-05	0.000279361	1.16671	2.01	0.000894656	6.54907e-05	16.09
FALSE		High	Unambiguous	DAYQVILDGVKGGTKEK	[K].DAYQVILDGVKGGTKEK.[R]			2.12874	1	1	4	O35841	O35841 [26-42]			Apoptosis inhibitor 5 OS=Mus musculus OX=10090 GN=Api5 PE=1 SV=2	O35841	2	1820.98	17	0.196	1.065	0.133	0.866	1.061	1.779	0.121	0.035	3.826	-2.35	0.09	-2.91	-0.21	0.08	0.83	-3.05	-4.83	1.94	0.339913	0.918381	0.431	0.867783	0.914547	0.634971	0.273504	0.101514	0.562341	0.921924	0.999997	0.979215	1	1	1	0.906209	0.754177	0.992539	120.66	141.43	75.7	119.27	129.31	78.89	139.6	82.98	99.17	19.2799	19.684	18.5923	19.1569	19.6363	19.9538	19.7053	18.5923	20.4991	19.5	105.6	16.8	58	133.9	176.4	8.1	3.5	379.3	99.1	120.26	105.07	80.99	101.03	78.29	59.08	160.48	54.58	68.93	59.53	3	3	3	3	3	3	3	3	3	5	70.2	19.3	0.4	3.3	105	258.2	16.7	0.8	18.1	22.6	201.7	57.6	138.2	133.1	9	175.4	236.1	55.4	2.5	203.8	8	4.8	3.5	1.3	536.2	377.2	84.3	98.6	153.8	125.5	13	66.6	241316				275576	725340				65653	710246	189313	438938	401313		620340	938642	196490		459652					1349658	1086799	224696	344330	514669	453605		232743	352356	97141.8	2219.42	16399.2	527139	1.29664e+06	83683	4001.2	90694.1	113409	1.01314e+06	289394	694033	668390	45315.5	880705	1.18548e+06	278256	12545.9	1.02344e+06	40362.2	24010.6	17382	6677.07	2.69267e+06	1.89403e+06	423424	495078	772166	630242	65355.4	334281	Det	Imp	Imp	Imp	Det	Det	Imp	Imp	Imp	Det	Det	Det	Det	Det	Imp	Det	Det	Det	Imp	Det	Imp	Imp	Imp	Imp	Det	Det	Det	Det	Det	Det	Imp	Det	1				1	1				1	1	1	1	1		1	1	1		1					1	1	1	1	1	1		1		Peak Found	n/a	n/a	n/a	Peak Found	High	n/a	n/a	n/a	High	Peak Found	Peak Found	Peak Found	Peak Found	n/a	Peak Found	High	Peak Found	n/a	Peak Found	n/a	n/a	n/a	n/a	Peak Found	High	Peak Found	Peak Found	Peak Found	Peak Found	n/a	Peak Found	Peak Found	n/a	n/a	n/a	Peak Found	High	n/a	n/a	n/a	High	Peak Found	Peak Found	Peak Found	Peak Found	n/a	Peak Found	High	Peak Found	n/a	Peak Found	n/a	n/a	n/a	n/a	Peak Found	High	Peak Found	Peak Found	Peak Found	Peak Found	n/a	Peak Found	Peak Found	High	n/a	High	Peak Found	High	Peak Found	n/a	High	Peak Found	High	4	0.6675	0	1	1	1	455.998	-1.79	-0.00082	43.3648	2.48592e-05	1.76601e-05	2.12874	4.24	1.07506e-06	5.88841e-05	45.36
FALSE		High	Unambiguous	DAYQVILDGVKGGTK	[K].DAYQVILDGVKGGTK.[E]			2.05341	1	1	1	O35841	O35841 [26-40]			Apoptosis inhibitor 5 OS=Mus musculus OX=10090 GN=Api5 PE=1 SV=2	O35841	1	1563.84	15	1.066	5.314	0.785	0.121	0.443	5.042	3.869	0.847	21.935	0.09	2.41	-0.35	-3.04	-1.18	2.33	1.95	-0.24	4.46	0.8737	0.613757	0.766993	0.0528348	0.530219	0.246204	0.406619	0.342158	0.13285	0.999983	0.999997	0.989312	0.373129	0.991286	0.909742	0.951995	0.953918	0.893823	40.55	122.26	34.71	125.17	97.85	80.68	126.71	38.17	53.26	20.8474	21.1109	21.9763	20.7807	20.7807	21.1045	20.9501	20.8217	21.642	26.5	132.2	17.5	3	11	125.4	96.2	19.5	545.6	23	23.45	84.21	157.29	113.46	94.17	65.45	77.83	31.44	34.87	185.37	3	3	3	3	3	3	3	3	3	5	22.2	22.8	14.5	19.4	110.6	210.5	414.6	14.7	12.4	11.2	0.9	2.5	0.7	18.6	9.2	111.4	105	19.3	8	103.6	80.6	16.3	14.6	25.6	569.3	456.8	270.8	14.3	18.7	20.8	19.3	461	85300.2				324669	661084	2324560									440299	466564			261215	192769			51914.8	1.60157e+06	1.47108e+06	806530					1801407	124550	127918	81166.6	108894	621047	1.18177e+06	2.32685e+06	82304.6	69515.2	62621.7	5014.21	14198.4	3972.93	104500	51725.6	625098	589258	108348	45169.1	581612	452248	91573.2	81796	143583	3.19526e+06	2.56374e+06	1.51985e+06	80293.6	104841	116879	108134	2.5873e+06	Det	Imp	Imp	Imp	Det	Det	Det	Imp	Imp	Imp	Imp	Imp	Imp	Imp	Imp	Det	Det	Imp	Imp	Det	Det	Imp	Imp	Det	Det	Det	Det	Imp	Imp	Imp	Imp	Det	1				1	1	1									1	1			1	1			1	1	1	1					1		Peak Found	n/a	n/a	n/a	Peak Found	Peak Found	Peak Found	n/a	n/a	n/a	n/a	n/a	n/a	n/a	n/a	Peak Found	Peak Found	n/a	n/a	Peak Found	Peak Found	n/a	n/a	Peak Found	Peak Found	High	Peak Found	n/a	n/a	n/a	n/a	Peak Found	Peak Found	n/a	n/a	n/a	Peak Found	Peak Found	Peak Found	n/a	n/a	n/a	n/a	n/a	n/a	n/a	n/a	Peak Found	Peak Found	n/a	n/a	Peak Found	Peak Found	n/a	n/a	Peak Found	Peak Found	High	Peak Found	n/a	n/a	n/a	n/a	Peak Found	Peak Found	Peak Found	Peak Found	n/a	n/a	Peak Found	Peak Found	Peak Found	High	Peak Found	High	3	0.6166	0	1	1	1	521.951	0.64	0.00033	55.1826	2.48592e-05	1.84101e-05	2.05341	3.26	1.81262e-06	5.88841e-05	56.35
FALSE		High	Unambiguous	DAYQVILDGVK	[K].DAYQVILDGVK.[G]			1.71771	1	1	2	O35841	O35841 [26-36]			Apoptosis inhibitor 5 OS=Mus musculus OX=10090 GN=Api5 PE=1 SV=2	O35841	0	1220.65	11	1.221	2.089	0.473	1.333	0.855	0.89	1.539	0.201	7.058	0.29	1.06	-1.08	0.41	-0.23	-0.17	0.62	-2.32	2.82	0.777882	0.808346	0.948409	0.874866	0.93883	0.907541	0.754612	0.498842	0.356677	0.999983	0.999997	0.998939	1	1	1	0.999997	0.953918	0.93853	108.04	127.04	127.78	109.06	139.76	145.32	91.17	141.64	102.54	19.0186	19.7001	19.2226	19.249	18.9327	19.1671	19.0939	18.0939	20.572	61.7	161.7	21.3	82.3	50.5	64.7	88.3	7	405.1	57.4	31.51	74.24	81.99	65.46	52.62	73.42	31.11	57.71	11.06	100.79	3	3	3	3	3	3	3	3	3	5	63.7	105.8	63.3	181	17.7	166.9	22	62.8	12.7	115.5	84.9	20.9	52.1	74.1	22.2	66.8	77.1	8.1	91.2	59.3	113.9	17.4	6.7	7.2	406.3	495.9	418.1	26.8	1.5	86.6	59.2	192.1	251309	437939	218122	607880		538269		331972		385410	343261	78723.7	189853	256385		271208	351790		287725	153511	279765				1.1741e+06	1.64037e+06	1.27907e+06	107543		359496	217734	771090	366947	610119	364975	1.04361e+06	102119	962226	126935	362041	73162.4	665761	489647	120341	300189	427011	128097	385038	444302	46829.8	525631	341803	656346	100204	38590.7	41675.4	2.34241e+06	2.85877e+06	2.41032e+06	154625	8592.97	499487	341513	1.10749e+06	Det	Det	Det	Det	Imp	Det	Imp	Det	Imp	Det	Det	Det	Det	Det	Imp	Det	Det	Imp	Det	Det	Det	Imp	Imp	Imp	Det	Det	Det	Det	Imp	Det	Det	Det	1	1	1	1		1		1		1	1	1	1	1		1	1		1	1	1				1	1	1	1		1	1	1		Peak Found	Peak Found	Peak Found	Peak Found	n/a	High	n/a	Peak Found	n/a	Peak Found	Peak Found	Peak Found	Peak Found	Peak Found	n/a	Peak Found	Peak Found	n/a	Peak Found	Peak Found	Peak Found	n/a	n/a	n/a	High	Peak Found	Peak Found	Peak Found	n/a	Peak Found	Peak Found	Peak Found	Peak Found	Peak Found	Peak Found	Peak Found	n/a	High	n/a	Peak Found	n/a	Peak Found	Peak Found	Peak Found	Peak Found	Peak Found	n/a	Peak Found	Peak Found	n/a	Peak Found	Peak Found	Peak Found	n/a	n/a	n/a	High	Peak Found	Peak Found	Peak Found	n/a	Peak Found	Peak Found	Peak Found	Peak Found	High	Peak Found	Peak Found	Peak Found	Peak Found	Peak Found	n/a	High	Peak Found	High	2	0.6149	0	1	1	1	610.83	0.52	0.00032	66.2162	2.48592e-05	2.99351e-05	1.71771	3.09	1.85921e-05	6.54907e-05	67.43
FALSE		High	Unambiguous	VTEVDGVLDALHGSVLTEGQYQAVR	[R].VTEVDGVLDALHGSVLTEGQYQAVR.[A]			4.90735	1	2	11	Q9EPB4	Q9EPB4 [124-148]			Apoptosis-associated speck-like protein containing a CARD OS=Mus musculus OX=10090 GN=Pycard PE=1 SV=1	A0A0U1RQ20; Q9EPB4	0	2656.36	25	0.661	1.163	0.715	2.212	0.24	0.917	5.665	0.121	22.979	-0.6	0.22	-0.48	1.15	-2.06	-0.12	2.5	-3.05	4.52	0.823559	0.955897	0.824835	0.590103	0.422064	0.973172	0.346028	0.474575	0.130152	0.999983	0.999997	0.992762	1	0.941183	1	0.931258	0.953918	0.890709	112.47	127.33	135.37	137.52	111.55	116.73	143.56	84.61	127.33	19.0474	19.1642	19.3829	20.1132	18.638	19.4701	20.5343	18.638	21.3396	25.5	40.6	24.6	121.6	3.6	46.6	171.1	2.2	553.4	10.8	57.8	53.81	107.98	84.5	75.22	73.34	109.07	105.85	56.03	103.5	3	3	3	3	3	3	3	3	3	5	6.7	25.3	27.7	40.2	11.8	41.3	0.3	62.7	24.3	194	11.5	120.5	2.4	3.6	9.8	8.1	65.8	46.2	496.9	169.6	12.9	1	8.7	2.1	837.1	232.8	548.4	7.6	10.1	10.7	87.7	71.8		140067	127917	180816		178283		443886	171261	866811		608488					402279	251851	2.09912e+06	587686					3.23803e+06	1031004	2.24586e+06				431550	385620	51676.2	195135	214039	310426	90965.6	318703	2697.88	484092	187827	1.49734e+06	88747.1	930165	18777.8	27761.7	75844.3	62370.9	508069	356655	3.83478e+06	1.30852e+06	99380.8	7380.96	66997.5	16584.8	6.46012e+06	1.79679e+06	4.23218e+06	58860	78192.2	82672.5	676882	553852	Imp	Det	Det	Det	Imp	Det	Imp	Det	Det	Det	Imp	Det	Imp	Imp	Imp	Imp	Det	Det	Det	Det	Imp	Imp	Imp	Imp	Det	Det	Det	Imp	Imp	Imp	Det	Det		1	1	1		1		1	1	1		1					1	1	1	1					1	1	1				1	1		n/a	Peak Found	Peak Found	Peak Found	High	Peak Found	n/a	High	Peak Found	High	n/a	High	n/a	n/a	n/a	n/a	Peak Found	Peak Found	High	Peak Found	n/a	n/a	n/a	n/a	High	High	High	n/a	n/a	n/a	High	Peak Found	n/a	Peak Found	Peak Found	Peak Found	High	Peak Found	n/a	High	Peak Found	High	n/a	High	n/a	n/a	n/a	n/a	Peak Found	Peak Found	High	Peak Found	n/a	n/a	n/a	n/a	High	High	High	n/a	n/a	n/a	High	Peak Found	Peak Found	High	High	High	n/a	Peak Found	High	n/a	High	High	High	3	0.664	0	1	1	1	886.125	1.56	0.00139	80.914	1.45902e-05	1.07743e-05	4.90735	5.03	4.6003e-15	5.88841e-05	81.5
FALSE		High	Unambiguous	EESGAVAAAASVPAQSTAR	[K].EESGAVAAAASVPAQSTAR.[T]			4.18111	1	2	5	Q9EPB4	Q9EPB4 [90-108]			Apoptosis-associated speck-like protein containing a CARD OS=Mus musculus OX=10090 GN=Pycard PE=1 SV=1	A0A0U1RQ20; Q9EPB4	0	1772.88	19	0.244	0.249	0.111	1.064	0.706	1.004	4.619	0.181	24.592	-2.04	-2.01	-3.17	0.09	-0.5	0.01	2.21	-2.46	4.62	0.404877	0.433878	0.337072	0.996213	0.919503	0.797179	0.39086	0.673642	0.117514	0.9558	0.942138	0.975602	1	1	1	0.947048	0.954764	0.88929	144.77	112.62	119.85	135.06	143.09	112.62	125.28	144.92	112.62	18.5337	18.5337	18.5337	19.5536	18.5337	18.8523	20.0599	18.5337	21.0134	10.5	23.4	10.2	24	20.6	24.4	257.2	8.2	597.3	24.3	93.19	67.32	79.12	131.93	30.07	7.94	53.54	88.71	39.68	101.75	3	3	3	3	3	3	3	3	3	5	22.6	1.7	9.7	23.1	3.6	21.5	9.3	10.3	0.6	122	2.1	22	12.5	18.9	23.5	24.6	21	22.4	235.9	292.7	82.1	1.6	7.5	16.8	939.9	548	455.7	22.3	17.8	0.9	92.7	114.6										390061						95657.9	91944.9		713559	726387	193264				2.60271e+06	1.7373e+06	1.33614e+06				326574	440956	124968	9403.75	53393.3	127535	19944.5	118860	51547.1	57090.4	3376.87	673795	11662.2	121449	69247.5	104413	129838	135807	116124	123553	1.30356e+06	1.61735e+06	453410	8831.87	41523.5	92818.1	5.1926e+06	3.02769e+06	2.51787e+06	123117	98153.3	5157.42	512228	633330	Imp	Imp	Imp	Imp	Imp	Imp	Imp	Imp	Imp	Det	Imp	Imp	Imp	Imp	Imp	Det	Det	Imp	Det	Det	Det	Imp	Imp	Imp	Det	Det	Det	Imp	Imp	Imp	Det	Det										2						1	1		2	2	1				2	2	2				2	2		n/a	n/a	n/a	n/a	n/a	n/a	n/a	n/a	n/a	Peak Found	n/a	n/a	n/a	n/a	n/a	Peak Found	Peak Found	n/a	High	Peak Found	Peak Found	n/a	n/a	n/a	High	High	High	n/a	n/a	n/a	Peak Found	Peak Found	n/a	n/a	n/a	n/a	n/a	n/a	n/a	n/a	n/a	Peak Found	n/a	n/a	n/a	n/a	n/a	Peak Found	Peak Found	n/a	High	Peak Found	Peak Found	n/a	n/a	n/a	High	High	High	n/a	n/a	n/a	Peak Found	Peak Found	n/a	n/a	n/a	Peak Found	n/a	Peak Found	High	n/a	High	Peak Found	High	2	0.792	0	1	1	1	886.943	1.32	0.00117	30.0689	2.48592e-05	1.7187e-05	2.41524	3.27	7.08085e-13	5.88841e-05	31.18
FALSE		High	Unambiguous	LFSFVPSWNLTCK	[K].LFSFVPSWNLTCK.[D]			1.24809	1	2	1	Q9EPB4	Q9EPB4 [160-172]			Apoptosis-associated speck-like protein containing a CARD OS=Mus musculus OX=10090 GN=Pycard PE=1 SV=1	A0A0U1RQ20; Q9EPB4	0	1541.78	13	1.457	1.207	2.607	1.55	1.601	3.87	2.588	1.26	14.55	0.54	0.27	1.38	0.63	0.68	1.95	1.37	0.33	3.86									0.140029									0.894619	87.47	121.49	72.73	100.22	74.58	33.42	72.27	100.22	119.19									18.925	50.9	69.8	75.2	57.1	47	91.6	71.2	48	467.1	22	69.72	65.77	24.87	38.41	58.15	10.91	25.41	35.24	90.85	62.3	3	3	3	3	3	3	3	3	3	5	97	19	52.3	13.6	71.7	80.3	77.3	87.8	52.6	31.3	71.9	58.7	32.3	48.3	99	94.2	95.7	78.1	73.2	52.2	88.3	53.2	25.4	49.3	480	968.3	57.2	20.2	22.6	20.1	66.5	62.3																									327538	756359							132041	25895.5	71250.2	18480	97654.7	109365	105254	119461	71619.3	42590.6	97917	79944.2	43996.3	65729	134757	128177	130297	106331	99596.7	71106.2	120172	72386.4	34628.5	67173.4	653462	1.31815e+06	77914.6	27475.5	30746.6	27310.4	90596.3	84795.6	Imp	Imp	Imp	Imp	Imp	Imp	Imp	Imp	Imp	Imp	Imp	Imp	Imp	Imp	Imp	Imp	Imp	Imp	Imp	Imp	Imp	Imp	Imp	Imp	Det	Det	Imp	Imp	Imp	Imp	Imp	Imp																									1	1								n/a	n/a	n/a	n/a	n/a	n/a	n/a	n/a	n/a	n/a	n/a	n/a	n/a	n/a	n/a	n/a	n/a	n/a	n/a	n/a	n/a	n/a	n/a	n/a	Peak Found	High	n/a	n/a	n/a	n/a	n/a	n/a	n/a	n/a	n/a	n/a	n/a	n/a	n/a	n/a	n/a	n/a	n/a	n/a	n/a	n/a	n/a	n/a	n/a	n/a	n/a	n/a	n/a	n/a	n/a	n/a	Peak Found	High	n/a	n/a	n/a	n/a	n/a	n/a	n/a	n/a	n/a	n/a	n/a	n/a	n/a	n/a	High	n/a	High	2	0.529	0	1	1	1	771.397	2.56	0.00197	93.1217	2.48592e-05	0.000177581	1.24809	2.59	0.000501314	6.54907e-05	94.43
FALSE		High	Unambiguous	DAILDALENLSGDELK	[R].DAILDALENLSGDELK.[K]			1.85485	1	1	2	Q9EPB4	Q9EPB4 [6-21]			Apoptosis-associated speck-like protein containing a CARD OS=Mus musculus OX=10090 GN=Pycard PE=1 SV=1	Q9EPB4	0	1715.87	16	1.701	0.632	0.334	2.536	0.188	1.839	4.774	1.507	5.522	0.77	-0.66	-1.58	1.34	-2.41	0.88	2.26	0.59	2.47	0.218502	0.243842	0.0426282	0.0422731	0.000973194	0.217616	0.0239416	0.48149	0.0432423	0.819459	0.890549	0.646706	0.327776	0.0291778	0.895434	0.56348	0.953918	0.708265	117.6	103.73	100.21	61.57	129.37	106.65	100.96	108.8	93.98	14.6482	14.6482	14.6482	14.6482	14.6482	14.6482	17.0676	14.6482	17.3873	124.6	48.4	13.1	113.6	7.2	95.8	186.8	102.2	269.1	39.1	44.24	86.82	67.03	11.05	135.87	71.63	73.99	36.04	67.03	83.67	3	3	3	3	3	3	3	3	3	5	132.8	126.9	50.7	49.3	82	4	13.3	7.8	29.5	98.9	123.1	115.7	57.4	2.5	7.3	97.6	143.5	20.1	75.6	190.2	398.9	104.1	54.6	117.7	431	274.2	80.6	39.8	78.1	9.4	144.2	39																				79163.6	157554				200186	145754	39608.7	25678					123048	117618	47004.4	45706.4	76001.5	3721.19	12321.9	7193.54	27337.4	91599.2	114080	107241	53220.2	2273.73	6779.61	90438.3	133003	18642.8	70027.9	176263	369632	96483.9	50582.2	109015	399385	254014	74639.8	36919.8	72327.4	8725.86	133594	36122.1	Imp	Imp	Imp	Imp	Imp	Imp	Imp	Imp	Imp	Imp	Imp	Imp	Imp	Imp	Imp	Imp	Imp	Imp	Imp	Det	Det	Imp	Imp	Imp	Det	Det	Det	Det	Imp	Imp	Imp	Imp																				1	1				1	1	1	1						n/a	n/a	n/a	n/a	n/a	n/a	n/a	n/a	n/a	n/a	n/a	n/a	n/a	n/a	n/a	n/a	n/a	n/a	n/a	Peak Found	High	n/a	n/a	n/a	Peak Found	High	Peak Found	Peak Found	n/a	n/a	n/a	n/a	n/a	n/a	n/a	n/a	n/a	n/a	n/a	n/a	n/a	n/a	n/a	n/a	n/a	n/a	n/a	n/a	n/a	n/a	n/a	Peak Found	High	n/a	n/a	n/a	Peak Found	High	Peak Found	Peak Found	n/a	n/a	n/a	n/a	n/a	n/a	n/a	n/a	n/a	n/a	High	n/a	High	Peak Found	High	3	0.633	0	1	1	1	572.628	-0.2	-0.00012	104.78	2.48592e-05	2.2969e-05	1.85485	2.67	7.18261e-06	5.88841e-05	105.81
FALSE		High	Unambiguous	DSLLQALK	[K].DSLLQALK.[E]			0.925917	1	2	1	Q9EPB4	Q9EPB4 [173-180]			Apoptosis-associated speck-like protein containing a CARD OS=Mus musculus OX=10090 GN=Pycard PE=1 SV=1	A0A0U1RQ20; Q9EPB4	0	887.52	8																																																																																																																																																																																																																																																					No Quan Values	n/a	n/a	n/a	n/a	n/a	n/a	n/a	n/a	n/a	n/a	n/a	n/a	n/a	n/a	n/a	n/a	n/a	n/a	High	n/a	n/a	n/a	n/a	n/a	n/a	n/a	n/a	n/a	n/a	n/a	n/a	n/a	n/a	n/a	n/a	n/a	n/a	n/a	n/a	n/a	n/a	n/a	n/a	n/a	n/a	n/a	n/a	n/a	n/a	n/a	High	n/a	n/a	n/a	n/a	n/a	n/a	n/a	n/a	n/a	n/a	n/a	n/a	n/a	n/a	n/a	n/a	n/a	n/a	n/a	High	n/a	n/a	n/a	High	2	0.4635	0	1	1	1	444.263	-1.65	-0.00073	51.5987	6.41613e-05	0.00126612	0.925917	1.92	0.00490998	0.000261554
FALSE		High	Unambiguous	DGEQHEDLNEVAK	[K].DGEQHEDLNEVAK.[L]			3.62173	1	2	47	Q9Z0X1	Q9Z0X1 [593-605]			Apoptosis-inducing factor 1, mitochondrial OS=Mus musculus OX=10090 GN=Aifm1 PE=1 SV=1	B1AU25; Q9Z0X1	0	1483.67	13	2.355	0.368	0.957	2.619	1.308	0.236	0.309	0.093	0.18	1.24	-1.44	-0.06	1.39	0.39	-2.09	-1.7	-3.42	-2.47	0.721069	0.34245	0.806906	0.377638	0.894945	0.420236	0.609782	0.658803	0.327066	0.999983	0.90303	0.991327	0.913814	1	0.968338	0.999997	0.953918	0.931878	31.04	24.47	15.58	23.98	15.28	35.63	48.34	37.3	19.45	25.5027	24.1046	24.9224	25.4626	24.8719	24.0897	24.0215	23.826	23.9305	265.2	36.2	104.6	249	141.7	25.4	34.7	10.7	19.8	112.6	26.59	17.06	18.02	13.58	3.98	31.2	69.69	60.72	10.13	16.33	3	3	3	3	3	3	3	3	3	5	266.9	322.8	186	36.5	32.1	44.8	116.4	105.3	80.9	305.3	250.6	237.6	142.7	150.9	139.8	19.4	25.5	36.1	51.9	35	8.1	2.5	11.3	10.8	20	17	20.7	90.7	82.3	115.4	121.6	113.3	3.33817e+07	42312092	20304774	3.87827e+06	3.0645e+06	4.57491e+06	2.12351e+07	17637334	13466991	32272948	32079566	28387760	16477832	1.65438e+07	1.77797e+07	2.496e+06	3693445	4.65045e+06	5.18694e+06	2868241	632740	401463	2.06624e+06	710972	1827358	1.78658e+06	2.01097e+06	1.15233e+07	1.00237e+07	15162991	1.41605e+07	1.4411e+07	4.87419e+07	5.89474e+07	3.39753e+07	6.65826e+06	5.86196e+06	8.17824e+06	2.1256e+07	1.92349e+07	1.47696e+07	5.57486e+07	4.57601e+07	4.33949e+07	2.60541e+07	2.75537e+07	2.55305e+07	3.5436e+06	4.66473e+06	6.58567e+06	9.47575e+06	6.38632e+06	1.48445e+06	448032	2.06624e+06	1.96637e+06	3.64571e+06	3.11357e+06	3.78953e+06	1.65682e+07	1.50386e+07	2.10676e+07	2.22107e+07	2.0698e+07	Det	Det	Det	Det	Det	Det	Det	Det	Det	Det	Det	Det	Det	Det	Det	Det	Det	Det	Det	Det	Det	Det	Det	Det	Det	Det	Det	Det	Det	Det	Det	Det	2	2	2	2	2	2	2	2	2	2	2	2	2	2	2	2	2	2	2	1	1	1	2	2	1	1	2	2	2	2	2	2		High	High	High	High	High	High	High	High	High	High	High	High	High	High	High	High	High	High	High	Peak Found	High	High	High	High	Peak Found	Peak Found	High	High	High	High	High	High	High	High	High	High	High	High	High	High	High	High	High	High	High	High	High	High	High	High	High	Peak Found	High	High	High	High	Peak Found	Peak Found	High	High	High	High	High	High	High	High	High	High	High	High	High	High	High	High	High	2	0.6633	0	1	1	1	742.337	0.52	0.00039	15.0725	2.48592e-05	1.7187e-05	3.0149	4.93	3.42636e-11	5.88841e-05	16.27
FALSE		High	Unambiguous	LNDGSQITFEK	[K].LNDGSQITFEK.[C]			2.13518	1	3	17	Q9Z0X1	Q9Z0X1 [244-254]			Apoptosis-inducing factor 1, mitochondrial OS=Mus musculus OX=10090 GN=Aifm1 PE=1 SV=1	B1AU25; Q9Z0X1-2; Q9Z0X1	0	1251.62	11	3.29	0.343	0.868	2.382	1.942	0.19	0.719	0.087	0.076	1.72	-1.54	-0.2	1.25	0.96	-2.39	-0.48	-3.53	-3.71	0.439483	0.516329	0.798208	0.56739	0.766437	0.369887	0.99786	0.819702	0.199511	0.972283	0.975973	0.990631	1	1	0.956816	0.999997	0.970601	0.89935	19.02	51.13	18.88	23.99	18.35	57.21	67.55	35.86	114.26	23.579	21.775	22.5832	23.0827	22.845	21.7073	22.1071	21.585	21.6008	320.6	33.7	78.6	195.8	169.3	17.5	70.5	8.5	7.5	98.1	8.02	41.64	8.23	14.74	7.88	45.66	56.07	36.16	111.78	15.17	3	3	3	3	3	3	3	3	3	5	316.7	323.3	277.9	22.1	33.3	51.5	77.6	85.3	72.5	234.1	193.4	176.3	166.7	167.2	190.8	13.3	17.3	31.3	69.6	129.7	41.6	8.4	11.1	5.1	32.3	7.4	2.8	69.9	78	96.9	98.3	98.3	9721891	1.04035e+07	7.44507e+06	577481	779667	1.29166e+06	3.47496e+06	3.50787e+06	2.9641e+06	6074725	6.07871e+06	5.17094e+06	4.7251e+06	4.50026e+06	5.95681e+06	420184	615194	989540	1708511	2611772	794558	336768	495723	83340	725218	190383		2.17985e+06	2.32967e+06	3.12623e+06	2.80897e+06	3.06706e+06	1.41953e+07	1.44938e+07	1.24576e+07	991425	1.49139e+06	2.30901e+06	3.47837e+06	3.82561e+06	3.2508e+06	1.04935e+07	8.67101e+06	7.90456e+06	7.47115e+06	7.49522e+06	8.55364e+06	596541	776975	1.40132e+06	3.12119e+06	5.81527e+06	1.86408e+06	375833	495723	230497	1.44686e+06	331791	127398	3.13419e+06	3.49525e+06	4.34361e+06	4.40584e+06	4.40511e+06	Det	Det	Det	Det	Det	Det	Det	Det	Det	Det	Det	Det	Det	Det	Det	Det	Det	Det	Det	Det	Det	Det	Det	Det	Det	Det	Imp	Det	Det	Det	Det	Det	1	2	2	1	1	1	1	1	1	1	1	2	1	1	1	1	1	2	2	1	1	1	1	1	3	1		1	1	1	1	1		High	Peak Found	High	Peak Found	Peak Found	Peak Found	Peak Found	High	High	Peak Found	High	High	High	High	High	High	Peak Found	Peak Found	Peak Found	Peak Found	High	High	High	Peak Found	High	Peak Found	n/a	High	Peak Found	Peak Found	High	High	High	Peak Found	High	Peak Found	Peak Found	Peak Found	Peak Found	High	High	Peak Found	High	High	High	High	High	High	Peak Found	Peak Found	Peak Found	Peak Found	High	High	High	Peak Found	High	Peak Found	n/a	High	Peak Found	Peak Found	High	High	High	Peak Found	High	High	High	High	High	High	High	High	High	2	0.6579	0	1	1	1	626.315	0.62	0.00039	29.9255	2.48592e-05	1.76139e-05	2.13518	3.04	1.02811e-06	5.88841e-05	31.22
FALSE		High	Unambiguous	AIASATEGGSVPQIR	[R].AIASATEGGSVPQIR.[A]			3.1491	1	3	17	Q9Z0X1	Q9Z0X1 [112-126]			Apoptosis-inducing factor 1, mitochondrial OS=Mus musculus OX=10090 GN=Aifm1 PE=1 SV=1	B1AU25; Q9Z0X1-2; Q9Z0X1	0	1456.78	15	4.084	0.044	0.875	2.646	2.08	0.045	0.477	0.101	0.033	2.03	-4.5	-0.19	1.4	1.06	-4.48	-1.07	-3.31	-4.91	0.253915	0.151341	0.682993	0.386854	0.713528	0.0709059	0.908486	0.865579	0.0969533	0.859313	0.890549	0.981561	0.920121	1	0.742344	0.999997	0.97818	0.86703	31.28	115.85	32.8	20.31	33.91	112.97	61.83	46.85	29.38	22.5445	20.5165	21.5571	22.1334	22.1842	20.5604	20.9153	20.5439	20.4098	352.7	3.8	75.6	204.1	220.7	3.9	41.2	8.8	2.8	86.4	33.08	136.54	25.97	27.39	26.61	118.15	88.88	58.57	23.8	21.07	3	3	3	3	3	3	3	3	3	5	502.1	266.8	332.2	3.6	2	34.1	71.2	96.8	58.3	295.3	192.3	185.7	224.1	130.7	207.9	1.9	3.7	20.3	66.6	2.7	38.8	2.6	8.3	10.9	2.3	3.6	2.7	67.2	72.7	81.3	103.4	107.7	8.18103e+06	4556932	4.7243e+06		25182.9	454278	1.69256e+06	2.11197e+06	1.26497e+06	4.06791e+06	3.20761e+06	2.89095e+06	3372523	1.86725e+06	3445173		68815.5	341460	867468		393804		196749	93614.9				1.11164e+06	1.15269e+06	1.39304e+06	1.56889e+06	1.78483e+06	1.19455e+07	6.34853e+06	7.905e+06	85813.1	48171.4	812080	1.69422e+06	2.30327e+06	1.38733e+06	7.02694e+06	4.57551e+06	4.41925e+06	5.33251e+06	3.10991e+06	4.94707e+06	44480.8	86912.3	483554	1.58473e+06	64453.5	923889	61449.1	196749	258915	53670.1	85169.7	63808	1.59832e+06	1.7294e+06	1.9355e+06	2.46079e+06	2.56349e+06	Det	Det	Det	Imp	Det	Det	Det	Det	Det	Det	Det	Det	Det	Det	Det	Imp	Det	Det	Det	Imp	Det	Imp	Det	Det	Imp	Imp	Imp	Det	Det	Det	Det	Det	2	1	2		1	2	2	2	1	2	2	2	1	1	1		1	1	2		1		1	1				1	1	2	2	1		High	High	High	n/a	Peak Found	High	High	Peak Found	High	High	High	High	High	High	High	n/a	Peak Found	High	High	n/a	High	n/a	Peak Found	Peak Found	n/a	n/a	n/a	Peak Found	Peak Found	Peak Found	High	High	High	High	High	n/a	Peak Found	High	High	Peak Found	High	High	High	High	High	High	High	n/a	Peak Found	High	High	n/a	High	n/a	Peak Found	Peak Found	n/a	n/a	n/a	Peak Found	Peak Found	Peak Found	High	High	High	High	High	High	High	High	High	Peak Found	n/a	High	High	2	0.6923	0	1	1	1	728.89	-2.49	-0.00182	33.217	2.48592e-05	1.7187e-05	3.10829	4.16	9.08461e-10	5.88841e-05	34.41
FALSE		High	Unambiguous	KVVHLDVRGNMVKLNDGSQITFEK	[K].KVVHLDVRGNMVKLNDGSQITFEK.[C]			3.27339	1	3	14	Q9Z0X1	Q9Z0X1 [231-254]			Apoptosis-inducing factor 1, mitochondrial OS=Mus musculus OX=10090 GN=Aifm1 PE=1 SV=1	B1AU25; Q9Z0X1-2; Q9Z0X1	3	2727.46	24	1.076	0.697	0.346	1.194	1.785	0.613	4.589	0.263	0.981	0.11	-0.52	-1.53	0.26	0.84	-0.71	2.2	-1.93	-0.03	0.774702	0.689058	0.22431	0.843237	0.860322	0.909304	0.668081	0.871549	0.832028	0.999983	0.999997	0.953503	1	1	1	0.999997	0.979265	1	36.51	10.17	31.1	9.52	16.99	26.89	18.33	132.13	30.48	25.6174	25.1825	25.1093	25.6159	25.9716	25.3375	26.5091	25.0244	25.3811	87.1	53.6	28.2	92.1	144.5	50	362.2	21.3	80	80.9	32.65	4.07	84.85	4.1	13.92	22.53	17.43	145.45	22.11	17.86	3	3	3	3	3	3	3	3	3	5	81	60.4	115.7	49.5	53.2	49.9	27.6	26.2	0.4	85.7	91.3	84.7	134.4	120	157.9	35.6	46.5	56.4	441.8	325.5	336.8	181.6	19.8	2.5	61.3	95	74.4	75.3	75.8	63.1	99.9	70.9	2.6947e+07	2.10366e+07	3.3587e+07	1.39877e+07	1.35127e+07	13548721	1.33957e+07	1.16661e+07	170211	2.4085e+07	3.1081e+07	26893596	41268942	3.49795e+07	5.33827e+07	1.21739e+07	17869262	19334036	1.17426e+08	7.09761e+07	6.97069e+07	7.90156e+07	9.59651e+06	430122	1.49147e+07	2.64696e+07	1.91685e+07	2.5421e+07	2.45302e+07	2.20602e+07	3.09167e+07	2.39792e+07	3.93463e+07	2.93073e+07	5.61999e+07	2.40142e+07	2.58479e+07	2.42201e+07	1.34089e+07	1.27228e+07	186675	4.16046e+07	4.43356e+07	4.11109e+07	6.52529e+07	5.82585e+07	7.66544e+07	1.72835e+07	2.25684e+07	2.73796e+07	2.14519e+08	1.58033e+08	1.63537e+08	8.81814e+07	9.59651e+06	1.18961e+06	2.97558e+07	4.61301e+07	3.61216e+07	3.65503e+07	3.6803e+07	3.06506e+07	4.84925e+07	3.44404e+07	Det	Det	Det	Det	Det	Det	Det	Det	Det	Det	Det	Det	Det	Det	Det	Det	Det	Det	Det	Det	Det	Det	Det	Det	Det	Det	Det	Det	Det	Det	Det	Det	4	3	4	2	2	1	2	2	1	3	2	1	2	3	2	2	1	1	3	2	2	3	2	1	2	3	3	3	2	2	2	2		High	High	High	Peak Found	Peak Found	Peak Found	High	High	Peak Found	High	High	Peak Found	Peak Found	Peak Found	High	Peak Found	Peak Found	Peak Found	Peak Found	Peak Found	Peak Found	Peak Found	Peak Found	Peak Found	Peak Found	Peak Found	Peak Found	High	Peak Found	Peak Found	Peak Found	High	High	High	High	Peak Found	Peak Found	Peak Found	High	High	Peak Found	High	High	Peak Found	Peak Found	Peak Found	High	Peak Found	Peak Found	Peak Found	Peak Found	Peak Found	Peak Found	Peak Found	Peak Found	Peak Found	Peak Found	Peak Found	Peak Found	High	Peak Found	Peak Found	Peak Found	High	High	Peak Found	High	High	High	Peak Found	Peak Found	Peak Found	Peak Found	High	High	4	0.6516	0	1	1	1	682.619	-2.55	-0.00174	41.4147	2.48592e-05	1.7187e-05	3.27339	4.19	3.83679e-10	5.88841e-05	42.33
FALSE		High	Unambiguous	VMGLGLSPEEK	[R].VMGLGLSPEEK.[Q]			1.87621	1	3	10	Q9Z0X1	Q9Z0X1 [98-108]			Apoptosis-inducing factor 1, mitochondrial OS=Mus musculus OX=10090 GN=Aifm1 PE=1 SV=1	B1AU25; Q9Z0X1-2; Q9Z0X1	0	1159.6	11	2.683	0.415	0.939	2.241	1.896	0.206	0.429	0.114	0.181	1.42	-1.27	-0.09	1.16	0.92	-2.28	-1.22	-3.14	-2.47	0.477901	0.49192	0.781027	0.564975	0.82588	0.459147	0.691091	0.7599	0.318901	0.986642	0.970012	0.99057	1	1	0.978021	0.999997	0.96314	0.929564	11.39	14.66	14.31	7.09	16.88	14.7	36.17	49.05	47.39	23.8419	22.4348	23.1813	23.7171	23.4683	22.3238	22.4424	22.271	22.2375	277.1	39.8	90.2	224.8	181.8	19.8	41.5	11	17.4	96.6	6.92	8.2	17.43	3.06	16	29.7	32.35	83.71	86.1	17.22	3	3	3	3	3	3	3	3	3	5	247.7	281	278.8	38.4	40.1	44.9	70.1	99.5	90.8	226.2	216.2	229.4	182.9	178.1	235.5	19.9	19.9	32.3	41.7	28.2	55.2	16.5	11.1	0.9	17.5	0.9	25.8	66.2	97.2	96.5	104.7	106	10788247	12828707	10595867	1.42219e+06	1.33178e+06	1.59678e+06	4452711	5.80509e+06	5.26448e+06	8.32926e+06	9640198	9542328	7358351	6802279	10430649	891986	1.00239e+06	1.44915e+06	1.4522e+06	805451	1495774	941790	703307		559268		870240	2.92745e+06	4.11932e+06	4.4171e+06	4.24718e+06	4695412	1.57524e+07	1.78724e+07	1.77297e+07	2.44163e+06	2.5475e+06	2.85446e+06	4.45709e+06	6.3309e+06	5.77369e+06	1.4388e+07	1.37513e+07	1.45869e+07	1.16348e+07	1.13292e+07	1.49778e+07	1.26636e+06	1.266e+06	2.0522e+06	2.65296e+06	1.79339e+06	3.50918e+06	1.05104e+06	703307	55822.3	1.11578e+06	55905.9	1.63991e+06	4.20908e+06	6.18028e+06	6.13716e+06	6.66166e+06	6.74385e+06	Det	Det	Det	Det	Det	Det	Det	Det	Det	Det	Det	Det	Det	Det	Det	Det	Det	Det	Det	Det	Det	Det	Det	Imp	Det	Imp	Det	Det	Det	Det	Det	Det	1	1	1	1	1	1	1	1	1	1	1	1	1	1	1	1	1	1	1	1	1	1	1		1		1	1	1	1	1	1		Peak Found	High	High	Peak Found	Peak Found	Peak Found	High	Peak Found	High	Peak Found	Peak Found	Peak Found	High	High	High	Peak Found	Peak Found	Peak Found	Peak Found	Peak Found	Peak Found	Peak Found	Peak Found	n/a	Peak Found	n/a	Peak Found	High	Peak Found	High	Peak Found	High	Peak Found	High	High	Peak Found	Peak Found	Peak Found	High	Peak Found	High	Peak Found	Peak Found	Peak Found	High	High	High	Peak Found	Peak Found	Peak Found	Peak Found	Peak Found	Peak Found	Peak Found	Peak Found	n/a	Peak Found	n/a	Peak Found	High	Peak Found	High	Peak Found	High	High	Peak Found	High	Peak Found	High	Peak Found	Peak Found	Peak Found	Peak Found	High	High	2	0.6338	0	1	1	1	580.305	0.04	2e-05	42.2876	2.48592e-05	2.22345e-05	1.87621	2.84	6.19384e-06	5.88841e-05	43.2
FALSE		High	Unambiguous	VETDHIVTAVGLEPNVELAK	[K].VETDHIVTAVGLEPNVELAK.[T]			4.18999	1	2	20	Q9Z0X1	Q9Z0X1 [388-407]			Apoptosis-inducing factor 1, mitochondrial OS=Mus musculus OX=10090 GN=Aifm1 PE=1 SV=1	B1AU25; Q9Z0X1	0	2134.14	20	2.915	0.287	0.568	1.701	1.447	0.129	0.383	0.023	0.159	1.54	-1.8	-0.82	0.77	0.53	-2.95	-1.39	-5.42	-2.65	0.400185	0.458751	0.960934	0.825811	0.950701	0.273687	0.770309	0.423783	0.263292	0.953366	0.953994	0.999955	1	1	0.924549	0.999997	0.953918	0.916389	20.83	70.3	37.29	34.6	22.61	109.65	65.91	117.01	47.69	23.2737	21.4648	22.1609	22.6341	22.3991	21.5143	21.5477	21.2369	21.379	358.8	31.7	73.7	187.5	159.2	14.3	42.2	2.6	19.7	110.3	21.1	87.52	80.68	43.64	29.56	111.61	58.64	121	76.38	21.09	3	3	3	3	3	3	3	3	3	5	326.8	393.2	256	20.7	100.1	28.8	67.2	3.5	74.7	310.6	170.8	141	145	132.3	223.4	3.2	13	49.9	38.4	19.8	69.1	0.6	2.3	11.1	2.1	23.6	18	118.3	100.2	87.8	100.4	148	7.80976e+06	9848318	5337780	421214	1.82553e+06	563048	2341208		2.37496e+06	6273365	4178259	3.21857e+06	3.19975e+06	2.77185e+06	5.42809e+06		358825	1.22886e+06	734178	310188	1.02738e+06			140111		471738	332383	2.87037e+06	2.33126e+06	2.20532e+06	2.2339e+06	3.59625e+06	1.14033e+07	1.37203e+07	8.93152e+06	723145	3.49198e+06	1.00652e+06	2.34351e+06	122772	2.60468e+06	1.08367e+07	5.96011e+06	4.92007e+06	5.05933e+06	4.61653e+06	7.79442e+06	113362	453187	1.74024e+06	1.34123e+06	690654	2.41031e+06	19352.9	81683	387512	74404.7	822125	626352	4.12701e+06	3.49763e+06	3.06409e+06	3.50385e+06	5.16516e+06	Det	Det	Det	Det	Det	Det	Det	Imp	Det	Det	Det	Det	Det	Det	Det	Imp	Det	Det	Det	Det	Det	Imp	Imp	Det	Imp	Det	Det	Det	Det	Det	Det	Det	1	1	1	1	1	1	1		1	1	1	1	1	1	1		1	1	1	1	1			1		1	1	1	1	1	1	1		High	High	Peak Found	Peak Found	High	High	High	n/a	High	Peak Found	High	High	High	Peak Found	High	n/a	Peak Found	High	Peak Found	High	High	n/a	n/a	Peak Found	High	High	Peak Found	High	Peak Found	Peak Found	Peak Found	High	High	High	Peak Found	Peak Found	High	High	High	n/a	High	Peak Found	High	High	High	Peak Found	High	n/a	Peak Found	High	Peak Found	High	High	n/a	n/a	Peak Found	High	High	Peak Found	High	Peak Found	Peak Found	Peak Found	High	High	High	High	High	High	High	High	Peak Found	High	High	High	3	0.6828	0	1	1	1	712.051	-0.22	-0.00016	61.6966	2.48592e-05	1.7187e-05	2.99985	5.17	6.65795e-13	5.88841e-05	62.47
FALSE		High	Unambiguous	SQASGIEVIQLFPEKGNMGK	[K].SQASGIEVIQLFPEKGNMGK.[I]			4.3658	1	2	10	Q9Z0X1	Q9Z0X1 [322-341]			Apoptosis-inducing factor 1, mitochondrial OS=Mus musculus OX=10090 GN=Aifm1 PE=1 SV=1	B1AU25; Q9Z0X1	1	2133.1	20	2.298	0.038	0.893	3.453	1.856	0.255	0.057	0.083	0.227	1.2	-4.74	-0.16	1.79	0.89	-1.97	-4.12	-3.59	-2.14	0.491867	0.144105	0.702172	0.338142	0.787978	0.495825	0.211566	0.78421	0.508919	0.992168	0.890549	0.983032	0.88095	1	0.983619	0.878627	0.964988	0.979509	39.49	136.56	110.39	39.49	45.99	44.83	50.35	43.03	63.28	21.6156	20.4634	21.1074	21.9837	21.3711	20.3947	20.0271	20.0271	20.2822	228	2.9	68	342.7	189.3	30.7	5.7	8.9	24.6	99.2	19.42	153.9	89.73	13.35	26.2	25.18	20.01	20.28	57.24	59.28	3	3	3	3	3	3	3	3	3	5	233.6	283.1	191.5	48.3	1	2.9	124.3	5.3	69.7	283.6	367.9	351	193.9	247.2	144.9	19.9	31.5	32.8	7.6	5.2	5.8	9.7	6.5	9.1	7.6	30.9	25.2	5.5	78	101.6	136.2	138.5	2144913	2.72454e+06	1.5347e+06	377303			1.66472e+06		851695	2.20133e+06	3.45828e+06	3.07863e+06	1.64388e+06	1990106	1.35279e+06	188232	334072	310139								237897	179557		697443	980814	1.16387e+06	1.29328e+06	3.13187e+06	3.79571e+06	2.56796e+06	647757	13052.8	39247.8	1.66636e+06	70476.7	934076	3.80259e+06	4.93308e+06	4.70614e+06	2.59924e+06	3.31453e+06	1.94253e+06	267236	421925	439199	102254	70101.4	78257	129839	86960.8	122515	101818	414597	338363	73389.5	1.04639e+06	1.36275e+06	1.82551e+06	1.85749e+06	Det	Det	Det	Det	Imp	Imp	Det	Imp	Det	Det	Det	Det	Det	Det	Det	Det	Det	Det	Imp	Imp	Imp	Imp	Imp	Imp	Imp	Det	Det	Imp	Det	Det	Det	Det	1	1	1	1			1		1	1	1	1	1	1	1	1	1	1								1	1		1	1	1	1		High	High	High	Peak Found	n/a	n/a	High	n/a	Peak Found	Peak Found	High	High	High	Peak Found	Peak Found	Peak Found	Peak Found	Peak Found	n/a	n/a	n/a	n/a	n/a	n/a	n/a	Peak Found	Peak Found	n/a	Peak Found	High	High	High	High	High	High	Peak Found	n/a	n/a	High	n/a	Peak Found	Peak Found	High	High	High	Peak Found	Peak Found	Peak Found	Peak Found	Peak Found	n/a	n/a	n/a	n/a	n/a	n/a	n/a	Peak Found	Peak Found	n/a	Peak Found	High	High	High	High	Peak Found	High	High	High	Peak Found	n/a	n/a	Peak Found	High	High	3	0.672	0	1	1	1	711.706	1	0.00071	61.9392	1.45902e-05	1.70298e-05	4.3658	5.03	1.96713e-13	5.88841e-05	63.07
FALSE		High	Unambiguous	VMPNAIVQSVGVSGGRLLIKLK	[K].VMPNAIVQSVGVSGGRLLIKLK.[D]			2.6348	1	2	2	Q9Z0X1	Q9Z0X1 [362-383]			Apoptosis-inducing factor 1, mitochondrial OS=Mus musculus OX=10090 GN=Aifm1 PE=1 SV=1	B1AU25; Q9Z0X1	2	2279.36	22	3.279	0.215	0.18	0.157	1.744	0.251	0.15	0.174	0.129	1.71	-2.22	-2.47	-2.68	0.8	-2	-2.74	-2.52	-2.96	0.31254	0.372213	0.529888	0.118629	0.74973	0.491048	0.33567	0.686751	0.343775	0.907038	0.914207	0.979215	0.570009	1	0.983619	0.928276	0.956217	0.934702	99.65	46.4	46.4	134.36	65.2	86.53	65.2	46.4	51.03	21.0738	18.8184	18.8184	20.4403	20.2202	19.4091	18.8184	18.8184	18.8184	496.6	26.4	22.1	16.6	228.8	26.5	18.5	21.4	20.1	123	86.6	3.28	9.83	152	76.18	84.43	57.07	25.29	46.63	51.33	3	3	3	3	3	3	3	3	3	5	534.5	624.9	3.5	29.7	28.4	27.8	21.5	26.1	23.8	17.8	318.2	10.5	332.3	246.3	31.5	9.7	68.6	28.6	19.9	7.4	28.4	31.4	19.3	23.1	8	21.7	22.4	190.5	114	173.8	24.2	132.3	1.5765e+06	1.9315e+06									960539		905067	636761			233890											570699	327083	538574		396813	2.30191e+06	2.69089e+06	15226.3	127817	122347	119929	92375.1	112533	102634	76818.1	1.37017e+06	45175.4	1.43106e+06	1.06053e+06	135681	41795.1	295397	122997	85530.7	31708.2	122318	135279	82918.4	99419.6	34533.5	93291.9	96376.6	820551	490728	748299	104241	569928	Det	Det	Imp	Imp	Imp	Imp	Imp	Imp	Imp	Imp	Det	Imp	Det	Det	Imp	Imp	Det	Imp	Imp	Imp	Imp	Imp	Imp	Imp	Imp	Imp	Imp	Det	Det	Det	Imp	Det	1	1									1		1	1			1											1	1	1		1		Peak Found	High	n/a	n/a	n/a	n/a	n/a	n/a	n/a	n/a	Peak Found	n/a	Peak Found	Peak Found	n/a	n/a	Peak Found	n/a	n/a	n/a	n/a	n/a	n/a	n/a	n/a	n/a	n/a	Peak Found	Peak Found	Peak Found	n/a	High	Peak Found	High	n/a	n/a	n/a	n/a	n/a	n/a	n/a	n/a	Peak Found	n/a	Peak Found	Peak Found	n/a	n/a	Peak Found	n/a	n/a	n/a	n/a	n/a	n/a	n/a	n/a	n/a	n/a	Peak Found	Peak Found	Peak Found	n/a	High	High	n/a	n/a	Peak Found	Peak Found	Peak Found	n/a	n/a	n/a	High	High	4	0.762	0	1	1	1	570.596	0.36	0.00021	66.4896	2.48592e-05	1.7187e-05	2.6348	4.37	3.21575e-08	5.88841e-05	69.22
FALSE		High	Unambiguous	RAIASATEGGSVPQIRAPSHVPFLLIGGGTAAFAAAR	[R].RAIASATEGGSVPQIRAPSHVPFLLIGGGTAAFAAAR.[S]			4.74576	1	3	12	Q9Z0X1	Q9Z0X1 [111-147]			Apoptosis-inducing factor 1, mitochondrial OS=Mus musculus OX=10090 GN=Aifm1 PE=1 SV=1	B1AU25; Q9Z0X1-2; Q9Z0X1	2	3617.97	37	0.341	0.363	0.941	16.004	0.778	0.073	0.098	0.336	0.074	-1.55	-1.46	-0.09	4	-0.36	-3.78	-3.35	-1.57	-3.75	0.569117	0.539846	0.673371	0.022351	0.751083	0.208152	0.281748	0.833499	0.216224	0.999983	0.985134	0.98118	0.21896	1	0.889972	0.909063	0.972661	0.89935	122.8	125.25	134.55	134.05	145.77	141.5	140.12	101.69	140.12	19.4917	19.4917	20.8614	21.1894	21.7302	19.4917	19.4917	19.4917	19.4917	20.4	35	30.7	810.5	22.8	5.1	18.2	11	13.8	32.6	51.71	58.41	142.89	60.92	166.25	140.39	85.86	11.85	104.5	140.65	3	3	3	3	3	3	3	3	3	5	16.6	5	12.4	5.3	21.3	22.3	201.7	8.2	18.7	493	234.6	884.9	13.9	4.8	679.2	3.1	23.4	0.4	0.4	11.1	15.3	6.7	7.4	5.8	8.4	20.6	0.3	19.8	14.7	6.2	321.3	113.4							1.16783e+06			1.6542e+06	953469	3.35558e+06			2.7416e+06																1.18749e+06	457663	96008.7	29013.3	71750.8	30880	123262	129471	1.16898e+06	47244.2	108131	2.85748e+06	1.36008e+06	5.12951e+06	80357.7	28076.5	3.93678e+06	17990.4	135391	2151.01	2437.9	64314	88871.7	38650.1	42859.6	33759	48761.9	119237	1753.83	114906	84982.2	36095.2	1.86257e+06	657325	Imp	Imp	Imp	Imp	Imp	Imp	Det	Imp	Imp	Det	Det	Det	Imp	Imp	Det	Imp	Imp	Imp	Imp	Imp	Imp	Imp	Imp	Imp	Imp	Imp	Imp	Imp	Imp	Imp	Det	Det							1			1	1	1			1																1	1		n/a	n/a	High	n/a	n/a	n/a	Peak Found	n/a	n/a	High	High	Peak Found	High	High	High	n/a	n/a	n/a	n/a	n/a	n/a	n/a	n/a	n/a	n/a	n/a	n/a	n/a	High	n/a	High	High	n/a	n/a	High	n/a	n/a	n/a	Peak Found	n/a	n/a	High	High	Peak Found	High	High	High	n/a	n/a	n/a	n/a	n/a	n/a	n/a	n/a	n/a	n/a	n/a	n/a	n/a	High	n/a	High	High	High	n/a	Peak Found	High	High	n/a	n/a	n/a	n/a	High	High	5	0.6648	0	1	1	1	724.395	-4.98	-0.00361	71.6173	1.45902e-05	1.2405e-05	4.74576	7.07	1.4108e-14	5.88841e-05	72.28
FALSE		High	Unambiguous	VLIVSEDPELPYMRPPLSK	[R].VLIVSEDPELPYMRPPLSK.[E]			3.54383	1	3	24	Q9Z0X1	Q9Z0X1 [158-176]			Apoptosis-inducing factor 1, mitochondrial OS=Mus musculus OX=10090 GN=Aifm1 PE=1 SV=1	B1AU25; Q9Z0X1-2; Q9Z0X1	0	2183.18	19	3.444	0.085	1.347	3.767	2.398	0.564	0.902	0.04	0.617	1.78	-3.56	0.43	1.91	1.26	-0.83	-0.15	-4.64	-0.7	0.254284	0.212893	0.567348	0.243281	0.633649	0.918791	0.923648	0.472616	0.751024	0.859509	0.890549	0.979215	0.78011	1	1	0.999997	0.953918	1	78.22	130.43	55.79	78.22	78.22	121.64	121.51	87.57	105.58	22.7099	21.1899	21.723	22.6216	22.1764	21.3045	21.5365	20.4717	20.8546	255.4	4	66.5	274.6	181.2	42.8	68.1	2.5	29.2	75.5	11.86	148.36	28.09	10.16	28.72	80.66	105.03	39.62	102.83	73.01	3	3	3	3	3	3	3	3	3	5	263.4	257.3	210.6	53.7	4	1.7	67	103.7	64.3	288.1	276.6	236.4	104.9	182.6	183.4	43.2	59.6	3.8	68.6	3.6	175.2	2.5	1.9	4.1	29.4	118.8	15.4	13.7	47.7	161.9	76.1	76.5	5406283	5535801	3.77178e+06	938075			2.00749e+06	2.84975e+06	1.75624e+06	4.99894e+06	5.81252e+06	4.63546e+06	1.98872e+06	3.28562e+06	3.82751e+06	911343	1.41547e+06		1.12617e+06		2.23812e+06				441917	2.04325e+06	245132	286241	952972	3.49224e+06	1.45413e+06	1596053	7.89393e+06	7.71225e+06	6.31118e+06	1.6105e+06	121379	49809.5	2.00946e+06	3.10788e+06	1.92611e+06	8.63521e+06	8.29131e+06	7.086e+06	3.14449e+06	5.47222e+06	5.49608e+06	1.29385e+06	1.7877e+06	114923	2.05734e+06	108107	5.25077e+06	74819.2	57277.2	122200	881657	3.56089e+06	461935	411557	1.42976e+06	4.85215e+06	2.2808e+06	2.29235e+06	Det	Det	Det	Det	Imp	Imp	Det	Det	Det	Det	Det	Det	Det	Det	Det	Det	Det	Imp	Det	Imp	Det	Imp	Imp	Imp	Det	Det	Det	Det	Det	Det	Det	Det	1	1	1	2			1	2	1	3	3	1	1	2	2	2	2		2		2				2	3	1	1	2	1	1	1		High	High	High	Peak Found	High	High	High	High	High	High	High	High	High	High	Peak Found	Peak Found	High	n/a	High	High	High	n/a	n/a	n/a	Peak Found	Peak Found	Peak Found	Peak Found	High	High	High	High	High	High	High	Peak Found	High	High	High	High	High	High	High	High	High	High	Peak Found	Peak Found	High	n/a	High	High	High	n/a	n/a	n/a	Peak Found	Peak Found	Peak Found	Peak Found	High	High	High	High	High	High	High	High	High	High	High	n/a	Peak Found	High	High	3	0.7192	0	1	1	1	728.397	-0.7	-0.00051	73.0187	2.45447e-05	1.7187e-05	3.32856	4.63	5.88103e-11	5.88841e-05	73.03
FALSE		High	Unambiguous	APSHVPFLLIGGGTAAFAAAR	[R].APSHVPFLLIGGGTAAFAAAR.[S]			3.44412	1	3	14	Q9Z0X1	Q9Z0X1 [127-147]			Apoptosis-inducing factor 1, mitochondrial OS=Mus musculus OX=10090 GN=Aifm1 PE=1 SV=1	B1AU25; Q9Z0X1-2; Q9Z0X1	0	2024.11	21	1.543	0.023	0.548	1.077	0.924	0.013	0.293	0.064	0.019	0.63	-5.47	-0.87	0.11	-0.11	-6.28	-1.77	-3.97	-5.75	0.633611	0.0644496	0.947218	0.808242	0.818847	0.00986567	0.648238	0.767121	0.0248793	0.999983	0.890549	0.998779	1	1	0.331187	0.999997	0.963556	0.552077	88.41	49	88.41	56.36	88.41	81.76	90.91	143.88	88.41	22.7651	21.1687	21.9496	22.2205	22.0476	21.1687	21.5091	21.281	21.1687	293.6	4	98.2	190.9	165.4	2.3	51.9	11.3	3.3	179.1	90	29.09	42.63	48.17	79.05	57.05	89.41	162.8	50.62	60.98	3	3	3	3	3	3	3	3	3	5	399.2	265.7	4.4	4.9	2.7	3.6	38.6	98.1	88.9	355.8	172.7	158	149.7	11.4	180.1	2	5	2.1	78.1	47	2.5	10.2	348.6	4.4	1.3	3	4.1	160.3	173.9	3.1	258.7	162	5712493	3.98446e+06					804972	1.87987e+06	1.69313e+06	4.30386e+06	2529757	2.15899e+06	1.97771e+06	143087	2.61987e+06				892786	440951		190908	7282579	32985.8				2330033	2422331	46781.3	3.44564e+06	2357248	8.34104e+06	5.55098e+06	92704	102116	56683.4	76218.3	805763	2.05015e+06	1.8569e+06	7.43453e+06	3.60859e+06	3.30034e+06	3.12708e+06	238312	3.76198e+06	41302.8	104456	43187.4	1.63098e+06	981805	51345.9	213054	7282579	91230.4	26824.7	63034.7	85437.1	3.35012e+06	3.63426e+06	64998.3	5.40445e+06	3.38563e+06	Det	Det	Imp	Imp	Imp	Imp	Det	Det	Det	Det	Det	Det	Det	Det	Det	Imp	Imp	Imp	Det	Det	Imp	Det	Det	Det	Imp	Imp	Imp	Det	Det	Det	Det	Det	1	1					1	2	1	2	1	2	1	1	1				2	1		1	1	1				1	1	1	2	2		High	Peak Found	High	n/a	n/a	n/a	High	High	High	High	High	High	High	High	High	n/a	n/a	n/a	Peak Found	Peak Found	n/a	Peak Found	Peak Found	Peak Found	n/a	n/a	n/a	Peak Found	Peak Found	High	High	High	High	Peak Found	High	n/a	n/a	n/a	High	High	High	High	High	High	High	High	High	n/a	n/a	n/a	Peak Found	Peak Found	n/a	Peak Found	Peak Found	Peak Found	n/a	n/a	n/a	Peak Found	Peak Found	High	High	High	High	n/a	High	High	High	n/a	Peak Found	Peak Found	n/a	High	High	3	0.6508	0	1	1	1	675.374	-0.59	-0.0004	75.2737	2.48592e-05	1.7187e-05	2.86257	5.47	1.17425e-10	5.88841e-05	75.36
FALSE		High	Unambiguous	AIASATEGGSVPQIRAPSHVPFLLIGGGTAAFAAAR	[R].AIASATEGGSVPQIRAPSHVPFLLIGGGTAAFAAAR.[S]			3.60264	1	3	17	Q9Z0X1	Q9Z0X1 [112-147]			Apoptosis-inducing factor 1, mitochondrial OS=Mus musculus OX=10090 GN=Aifm1 PE=1 SV=1	B1AU25; Q9Z0X1-2; Q9Z0X1	1	3461.87	36	2.382	0.037	0.686	1.547	1.784	0.016	0.136	0.03	0.164	1.25	-4.74	-0.54	0.63	0.84	-5.93	-2.88	-5.07	-2.61	0.400953	0.140159	0.769528	0.860288	0.815258	0.0341938	0.433535	0.42856	0.273338	0.953611	0.890549	0.989526	1	1	0.608506	0.960661	0.953918	0.918795	44.36	94.81	38.2	140.15	72.84	39.62	93.77	115.57	60.29	22.4021	21.0165	21.8277	22.3306	22.2613	20.8649	21.0965	20.9767	21.0158	276.4	5.1	90.4	225.1	224.1	2.1	18.5	4	18	136.2	39.34	100.51	30.08	84.2	52.61	28.63	107.86	120.1	48.56	37.91	3	3	3	3	3	3	3	3	3	5	180.1	410	287.3	1.9	5.3	17.9	60.1	112.9	94	234	266.4	5.7	233	121.1	376.7	2.7	2.2	1.5	52.3	19.2	0.9	1.1	4.2	20.1	11.1	30.5	18.8	67.9	164.5	82.9	141.6	172.2	2.60885e+06	6226474	3.63294e+06			211568	1.26953e+06	2.19015e+06	1.81232e+06	2.866e+06	3.95031e+06		3117241	1.53788e+06	5549743				605575	182621				153868	118035	370822	210612	998578	2.31942e+06	1.2615e+06	1.9097e+06	2.53569e+06	3.80929e+06	8.67446e+06	6.07887e+06	40618.5	112147	378206	1.27078e+06	2.38853e+06	1.98762e+06	4.95075e+06	5.63495e+06	121476	4.92887e+06	2.56135e+06	7.96911e+06	57022.4	47092	31377.5	1.10629e+06	406618	19347.4	23961.8	88958.3	425560	235488	646253	396884	1.43576e+06	3.47986e+06	1.75274e+06	2.99535e+06	3.64192e+06	Det	Det	Det	Imp	Imp	Det	Det	Det	Det	Det	Det	Imp	Det	Det	Det	Imp	Imp	Imp	Det	Det	Imp	Imp	Imp	Det	Det	Det	Det	Det	Det	Det	Det	Det	2	1	1			1	1	1	1	1	2		1	1	1				1	1				1	1	1	1	1	1	1	1	1		High	High	High	n/a	n/a	Peak Found	Peak Found	High	High	Peak Found	High	High	High	High	High	n/a	n/a	n/a	High	High	n/a	n/a	n/a	Peak Found	Peak Found	Peak Found	Peak Found	High	Peak Found	High	High	High	High	High	High	n/a	n/a	Peak Found	Peak Found	High	High	Peak Found	High	High	High	High	High	n/a	n/a	n/a	High	High	n/a	n/a	n/a	Peak Found	Peak Found	Peak Found	Peak Found	High	Peak Found	High	High	High	High	Peak Found	High	High	High	n/a	High	Peak Found	Peak Found	High	High	4	0.6822	0	1	1	1	866.222	-0.27	-0.00023	80.8379	2.48592e-05	1.7187e-05	2.89668	4.94	3.91137e-11	5.88841e-05	80.86
FALSE		High	Unambiguous	SITVIGGGFLGSELACALGRK	[K].SITVIGGGFLGSELACALGRK.[SC]			4.64288	1	3	11	Q9Z0X1	Q9Z0X1 [301-321]			Apoptosis-inducing factor 1, mitochondrial OS=Mus musculus OX=10090 GN=Aifm1 PE=1 SV=1	B1AU25; Q9Z0X1-2; Q9Z0X1	1	2049.12	21	2.278	0.096	0.98	3.027	2.746	0.568	0.209	0.032	0.045	1.19	-3.38	-0.03	1.6	1.46	-0.82	-2.26	-4.95	-4.48	0.462727	0.247472	0.595054	0.458813	0.50175	0.844325	0.513507	0.255674	0.134352	0.981064	0.890549	0.979215	0.964057	0.980086	1	0.983428	0.953918	0.893823	53.67	56.95	41.27	52	65.82	60.1	80.29	107.78	107.08	20.9705	19.4817	20.7382	21.2843	20.9428	20.0056	19.6212	19.4817	19.4817	192.6	10	101.7	313.9	210.8	45.3	16	2.5	3.4	103.7	41.91	47.52	27.95	30.99	62.21	31.36	54.43	101.97	81.12	55.65	3	3	3	3	3	3	3	3	3	5	178.9	120.4	280.4	9.3	11.1	3.8	94.4	102.7	58	291.5	336.4	175.5	188	195.8	514.5	40.5	68.6	42	12.6	14.9	32.5	2.3	8.4	1	9	1.9	3.2	7.6	71.3	104.1	96.3	123.1	1.32263e+06	932601	1.80911e+06				1.01808e+06	1016995	571268	1.8219e+06	2.54532e+06	1.2395e+06	1.28348e+06	1.26906e+06	3.86774e+06	307806	586311	320523	74349.3	72134.4	149337								513014	808632	662819	925320	1.93123e+06	1.29926e+06	3.02712e+06	99959.1	120166	40684.6	1.01909e+06	1.10911e+06	626524	3.14717e+06	3.6308e+06	1.89477e+06	2.02939e+06	2.11363e+06	5.55384e+06	436996	740496	453904	135825	160612	350354	24827.4	90930.2	10482.6	97322	20050.9	34533.2	81962.9	769683	1.12352e+06	1.03963e+06	1.329e+06	Det	Det	Det	Imp	Imp	Imp	Det	Det	Det	Det	Det	Det	Det	Det	Det	Det	Det	Det	Det	Det	Det	Imp	Imp	Imp	Imp	Imp	Imp	Imp	Det	Det	Det	Det	1	1	1				1	1	1	1	1	1	1	1	1	1	1	1	1	1	1								1	1	1	1		High	High	High	n/a	n/a	n/a	Peak Found	High	Peak Found	High	Peak Found	High	High	High	Peak Found	Peak Found	Peak Found	Peak Found	Peak Found	Peak Found	Peak Found	n/a	n/a	n/a	n/a	n/a	n/a	n/a	Peak Found	Peak Found	High	High	High	High	High	n/a	n/a	n/a	Peak Found	High	Peak Found	High	Peak Found	High	High	High	Peak Found	Peak Found	Peak Found	Peak Found	Peak Found	Peak Found	Peak Found	n/a	n/a	n/a	n/a	n/a	n/a	n/a	Peak Found	Peak Found	High	High	High	n/a	High	High	High	Peak Found	Peak Found	n/a	n/a	High	High	3	0.6501	0	1	1	1	683.71	0.35	0.00024	86.7433	1.45902e-05	1.35485e-05	4.64288	4.43	2.87952e-14	5.88841e-05	87.89
FALSE		High	Unambiguous	SITVIGGGFLGSELACALGRK	[K].SITVIGGGFLGSELACALGRK.[SC]	1xCarbamidomethyl [C16]	1xCarbamidomethyl [C16]	2.8982	1	3	1	Q9Z0X1	Q9Z0X1 [301-321]			Apoptosis-inducing factor 1, mitochondrial OS=Mus musculus OX=10090 GN=Aifm1 PE=1 SV=1	B1AU25; Q9Z0X1-2; Q9Z0X1	1	2106.14	21	0.466	1.066	0.754	1.564	0.516	0.114	0.888	1.594	5.138	-1.1	0.09	-0.41	0.64	-0.96	-3.13	-0.17	0.67	2.36	0.699226	0.915554	0.79579	0.70278	0.54594	0.0106648	0.847654	0.301874	0.438939	0.999983	0.999997	0.990631	1	0.996545	0.349339	0.999997	0.953918	0.965478	119.29	72.53	117.33	87.11	80.36	124.9	97.85	99.34	53.39	18.5166	18.0526	19.0211	18.2646	16.9445	16.9445	17.7083	18.3272	19.086	29	66.2	46.8	97.1	34.1	10.5	69.2	99	451	97.1	124.07	56.52	111.92	83.51	78.58	137.93	60.22	90.53	23.74	58.46	3	3	3	3	3	3	3	3	3	5	23.5	20.4	187.9	42.9	53.7	117.6	24	199.7	38	78.8	51	243.1	27.7	7.5	54.1	8.5	57	0.8	23.8	56.1	93.2	55.2	288.1	80.3	259	422.2	366	6.7	78.8	79.1	104.9	50.4			248896			145746		405876		101127		352424									88031.6		638516	64381.2	287726	536837	430367		116372	126123	148265		52080	45105.4	416468	95043.5	119069	260540	53285.4	442639	84205.7	174687	113013	538734	61300.2	16609.6	119947	18888.9	126247	1680.26	52650.7	124417	206528	122293	638516	178062	574034	935576	810997	14748.8	174595	175236	232552	111727	Imp	Imp	Det	Imp	Imp	Det	Imp	Det	Imp	Det	Imp	Det	Imp	Imp	Imp	Imp	Imp	Imp	Imp	Imp	Det	Imp	Det	Det	Det	Det	Det	Imp	Det	Det	Det	Imp			1			1		1		1		1									1		1	1	1	1	1		1	1	1			n/a	n/a	High	n/a	n/a	Peak Found	n/a	Peak Found	n/a	Peak Found	n/a	Peak Found	n/a	n/a	n/a	n/a	n/a	n/a	n/a	n/a	Peak Found	n/a	Peak Found	Peak Found	Peak Found	Peak Found	Peak Found	n/a	Peak Found	Peak Found	Peak Found	n/a	n/a	n/a	High	n/a	n/a	Peak Found	n/a	Peak Found	n/a	Peak Found	n/a	Peak Found	n/a	n/a	n/a	n/a	n/a	n/a	n/a	n/a	Peak Found	n/a	Peak Found	Peak Found	Peak Found	Peak Found	Peak Found	n/a	Peak Found	Peak Found	Peak Found	n/a	High	Peak Found	Peak Found	Peak Found	n/a	n/a	Peak Found	Peak Found	Peak Found	Peak Found	High	3	0.5828	0	1	1	1	702.715	-3.94	-0.00277	84.2628	2.48592e-05	1.7187e-05	2.8982	3.14	5.17572e-09	5.88841e-05	85.18
FALSE		High	Unambiguous	SLSAIDRAGAEVK	[R].SLSAIDRAGAEVK.[S]			2.95126	1	3	10	Q9Z0X1	Q9Z0X1 [265-277]			Apoptosis-inducing factor 1, mitochondrial OS=Mus musculus OX=10090 GN=Aifm1 PE=1 SV=1	B1AU25; Q9Z0X1-2; Q9Z0X1	1	1316.72	13	3.099	0.225	0.793	2.125	1.928	0.133	0.132	0.043	0.307	1.63	-2.15	-0.34	1.09	0.95	-2.91	-2.92	-4.55	-1.7	0.31664	0.418287	0.710693	0.629381	0.714105	0.311848	0.490984	0.520819	0.450494	0.90908	0.934533	0.983032	1	1	0.936383	0.97991	0.953918	0.967926	36.35	46.76	27.26	29.74	39.77	57.78	48.65	74.16	57.67	22.8487	20.9635	21.7738	22.2111	22.0744	20.9665	20.8706	21.0066	21.0048	335.2	21.6	82.9	222.3	174.6	13.9	13.8	3.8	27.4	104.6	48.45	30.98	6.16	21.54	25.67	89.81	71.16	88.02	47.82	34.74	3	3	3	3	3	3	3	3	3	5	413.5	343.4	136.1	16	30	22.1	88.1	84.9	78	227.7	281.1	182	178.9	257.2	161.1	0	19.9	14.2	2.3	17.9	14.1	3.9	15	3.4	22.7	53.9	28.1	107.1	133.4	126.8	45.6	91.3	6.66351e+06	5.80009e+06	1.91408e+06	218869	369013	291359	2.07063e+06	1.83225e+06	1.67369e+06	3.10191e+06	4.6378e+06	2.80215e+06	2.66281e+06	3.63351e+06	2.64018e+06		370008	236237		189394	141667		353353		267692	727997	350677	1.75343e+06	2.0923e+06	2.14808e+06	684795	1.49633e+06	9.72965e+06	8.08045e+06	3.20277e+06	375757	705870	520842	2.07267e+06	1.99821e+06	1.83558e+06	5.35826e+06	6.61562e+06	4.28351e+06	4.21034e+06	6.05163e+06	3.79115e+06	877.602	467311	334544	54131.7	421698	332360	91453.9	353353	81079.5	534065	1.26872e+06	660827	2.52108e+06	3.13911e+06	2.98456e+06	1.0741e+06	2.14913e+06	Det	Det	Det	Det	Det	Det	Det	Det	Det	Det	Det	Det	Det	Det	Det	Imp	Det	Det	Imp	Det	Det	Imp	Det	Imp	Det	Det	Det	Det	Det	Det	Det	Det	2	2	1	1	1	1	2	3	2	2	2	2	2	2	2		1	1		1	1		1		1	2	1	2	2	2	1	2		High	High	Peak Found	Peak Found	Peak Found	Peak Found	Peak Found	High	High	High	Peak Found	High	Peak Found	High	Peak Found	n/a	Peak Found	Peak Found	n/a	Peak Found	Peak Found	n/a	Peak Found	n/a	Peak Found	Peak Found	Peak Found	High	Peak Found	Peak Found	High	Peak Found	High	High	Peak Found	Peak Found	Peak Found	Peak Found	Peak Found	High	High	High	Peak Found	High	Peak Found	High	Peak Found	n/a	Peak Found	Peak Found	n/a	Peak Found	Peak Found	n/a	Peak Found	n/a	Peak Found	Peak Found	Peak Found	High	Peak Found	Peak Found	High	Peak Found	High	Peak Found	High	High	High	Peak Found	Peak Found	Peak Found	Peak Found	High	High	2	0.581	0	1	1	1	658.862	0.26	0.00017	21.8211	2.48592e-05	1.7187e-05	2.95126	3.89	3.58231e-09	5.88841e-05	22.39
FALSE		High	Unambiguous	ELWFSDDPNVTK	[K].ELWFSDDPNVTK.[T]			1.87739	1	3	14	Q9Z0X1	Q9Z0X1 [177-188]			Apoptosis-inducing factor 1, mitochondrial OS=Mus musculus OX=10090 GN=Aifm1 PE=1 SV=1	B1AU25; Q9Z0X1-2; Q9Z0X1	0	1450.68	12	2.943	0.304	0.592	1.945	2.147	0.178	0.391	0.03	0.254	1.56	-1.72	-0.76	0.96	1.1	-2.49	-1.35	-5.04	-1.98	0.33907	0.416331	0.840523	0.712922	0.746985	0.352444	0.744296	0.347945	0.550094	0.921924	0.93321	0.994263	1	1	0.952174	0.999997	0.953918	0.989803	32.47	48.9	17.43	17.9	11.74	52.03	20.43	52.41	19.35	22.3365	20.7141	21.2613	21.8163	21.9959	20.6362	20.678	20.3243	20.5753	287.2	30.8	64.7	212.8	216.2	18	39.9	3	25.8	101.6	26.7	80.71	83.81	29.78	4.93	67.62	28.35	46.98	11.11	21.54	3	3	3	3	3	3	3	3	3	5	400.6	300.9	235	32.3	3.2	46.3	68.6	1.5	67.8	223	225.9	125.7	246	226.6	225.8	18.9	28	4.8	41.8	25.9	46.4	3.1	5.3	2.1	27	29.9	23.9	124.2	106.4	66.1	114.6	102.3	5.05943e+06	3.98335e+06	2.5902e+06	347164		477938	1.26378e+06		1.14075e+06	2.3801e+06	2920027	1.51585e+06	2.86948e+06	2.50838e+06	2.89928e+06	245634	408697		422211	214207	364738				249542	315931	233687	1.59333e+06	1.30821e+06	877359	1.34737e+06	1.31287e+06	7.38748e+06	5.54943e+06	4.33409e+06	596016	58564.9	854377	1.26502e+06	27370.4	1.25109e+06	4.1114e+06	4.16529e+06	2.31721e+06	4.53711e+06	4.17773e+06	4.1632e+06	348731	516174	89318.8	771315	476944	855698	57238.1	98564.8	39020.1	497855	550591	440367	2.2909e+06	1.96273e+06	1.21901e+06	2.11334e+06	1.88562e+06	Det	Det	Det	Det	Imp	Det	Det	Imp	Det	Det	Det	Det	Det	Det	Det	Det	Det	Imp	Det	Det	Det	Imp	Imp	Imp	Det	Det	Det	Det	Det	Det	Det	Det	1	1	1	1		1	1		1	1	1	1	1	1	1	1	1		1	1	1				1	1	1	1	1	1	1	1		High	High	High	Peak Found	n/a	Peak Found	High	n/a	High	High	High	Peak Found	Peak Found	Peak Found	Peak Found	High	High	High	Peak Found	Peak Found	Peak Found	n/a	n/a	n/a	Peak Found	Peak Found	Peak Found	High	High	High	Peak Found	Peak Found	High	High	High	Peak Found	n/a	Peak Found	High	n/a	High	High	High	Peak Found	Peak Found	Peak Found	Peak Found	High	High	High	Peak Found	Peak Found	Peak Found	n/a	n/a	n/a	Peak Found	Peak Found	Peak Found	High	High	High	Peak Found	Peak Found	High	Peak Found	High	High	Peak Found	High	Peak Found	n/a	Peak Found	High	High	2	0.7076	0	1	1	1	725.845	-0.98	-0.00071	61.2934	2.48592e-05	2.21961e-05	1.87739	3.01	6.14336e-06	5.88841e-05	62.11
FALSE		High	Unambiguous	ILPQYLSNWTMEK	[K].ILPQYLSNWTMEK.[V]			2.28114	1	2	25	Q9Z0X1	Q9Z0X1 [342-354]			Apoptosis-inducing factor 1, mitochondrial OS=Mus musculus OX=10090 GN=Aifm1 PE=1 SV=1	B1AU25; Q9Z0X1	0	1622.82	13	2.456	0.271	0.754	2.239	1.062	0.345	0.185	0.035	0.217	1.3	-1.88	-0.41	1.16	0.09	-1.54	-2.43	-4.85	-2.21	0.454052	0.465799	0.698601	0.594593	0.920395	0.596023	0.571032	0.510515	0.376379	0.977473	0.957237	0.982561	1	1	0.998781	0.999997	0.953918	0.944805	19.05	30.69	35.77	36.46	24.29	38.7	34.98	128.31	36.31	22.3737	21.0741	21.8018	22.2549	21.7208	21.1891	20.9193	20.8727	20.9988	283.8	35	87.1	258.8	129.4	39.8	21.4	4	25	115.6	26.19	31.85	26.47	31.51	20.92	30.84	34.58	140.1	37.36	12.39	3	3	3	3	3	3	3	3	3	5	231.9	377.7	265.4	36.9	18.9	32.8	81.5	110.1	65.4	242	325.7	170.8	94.5	121.1	144.8	28.3	52.3	37.2	33.6	18.5	20	3.7	0.4	27.8	19.8	23.4	39.1	107.6	123.3	108.1	101.1	136.3	3.64748e+06	6.2272e+06	3643555	493758	227413	420922	1.86916e+06	2.31891e+06	1.36877e+06	3.21789e+06	5.24477e+06	2.56587e+06	1.3735e+06	1.66951e+06	2.31583e+06	457954	950649	603969	422597	190804	196203	76912.2		230616	228124	308550	476524	1.71963e+06	1.88758e+06	1786816	1.48109e+06	2.17967e+06	5.32583e+06	8.67548e+06	6.09663e+06	847688	435009	752452	1.87099e+06	2.52895e+06	1.50116e+06	5.55861e+06	7.48144e+06	3.92232e+06	2.17173e+06	2.78057e+06	3.3254e+06	650163	1.20065e+06	855302	772020	424837	460305	85833.9	10086.9	637826	455123	537728	897978	2.47248e+06	2.83196e+06	2.48262e+06	2.32307e+06	3.13058e+06	Det	Det	Det	Det	Det	Det	Det	Det	Det	Det	Det	Det	Det	Det	Det	Det	Det	Det	Det	Det	Det	Det	Imp	Det	Det	Det	Det	Det	Det	Det	Det	Det	2	2	1	2	1	2	1	1	1	1	3	2	3	2	1	1	2	1	1	2	1	1		1	1	1	2	2	2	1	1	2		High	High	High	High	Peak Found	High	High	High	Peak Found	High	High	High	High	High	High	High	Peak Found	High	Peak Found	High	Peak Found	Peak Found	n/a	Peak Found	Peak Found	Peak Found	Peak Found	High	Peak Found	High	Peak Found	Peak Found	High	High	High	High	Peak Found	High	High	High	Peak Found	High	High	High	High	High	High	High	Peak Found	High	Peak Found	High	Peak Found	Peak Found	n/a	Peak Found	Peak Found	Peak Found	Peak Found	High	Peak Found	High	Peak Found	Peak Found	High	High	High	High	High	High	High	Peak Found	Peak Found	High	High	2	0.7233	0	1	1	1	811.916	-0.07	-6e-05	72.4049	2.48592e-05	1.7187e-05	2.28114	2.53	3.73627e-07	5.88841e-05	72.41
FALSE		High	Unambiguous	RYNERVMGLGLSPEEK	[K].RYNERVMGLGLSPEEK.[Q]			2.71271	1	3	7	Q9Z0X1	Q9Z0X1 [93-108]			Apoptosis-inducing factor 1, mitochondrial OS=Mus musculus OX=10090 GN=Aifm1 PE=1 SV=1	B1AU25; Q9Z0X1-2; Q9Z0X1	2	1877.95	16	11.923	1.739	0.908	10.927	14.655	1.274	1.709	0.651	0.48	3.58	0.8	-0.14	3.45	3.87	0.35	0.77	-0.62	-1.06	0.080595	0.874625	0.680382	0.0636321	0.0897255	0.77959	0.674665	0.564413	0.747236	0.593402	0.999997	0.98118	0.412154	0.576184	1	0.999997	0.953918	1	136.58	130.74	139.96	132.02	128.72	122.27	132.02	127.01	138.16	20.7436	19.403	20.178	20.2516	20.2216	19.0267	19.3601	19.0267	19.0267	347	26.3	103.5	207.7	222	25.7	27.5	9.9	15.3	15.1	69.5	57.46	98.54	86.01	18.08	26.38	60.12	68.47	58.45	129.77	3	3	3	3	3	3	3	3	3	5	121.4	280.7	562.8	19.1	50.2	21.3	1	165.2	83.7	111.3	168	547	179.6	218	152.1	22	20.8	13	17.4	51	22.2	21.9	8	6.9	12.4	4.9	19	10.2	12.3	92.9	181.9	1.8	504257	1.22158e+06	2.03972e+06		159155			918666	462992	390665	714261	2.17001e+06	688637	793841	642320					138841										405656	703140		736286	1.70186e+06	3.41299e+06	115840	304442	129218	6112.94	1.00188e+06	507775	674838	1.01886e+06	3.31718e+06	1.08885e+06	1.32215e+06	922335	133568	125857	78662.5	105556	309138	134678	133008	48342.1	41699.8	75009.5	29654.3	115322	61756	74298	563621	1.10287e+06	10646.6	Det	Det	Det	Imp	Det	Imp	Imp	Det	Det	Det	Det	Det	Det	Det	Det	Imp	Imp	Imp	Imp	Det	Imp	Imp	Imp	Imp	Imp	Imp	Imp	Imp	Imp	Det	Det	Imp	1	1	2		1			1	1	2	1	1	1	1	1					1										1	1			High	Peak Found	High	n/a	Peak Found	n/a	n/a	High	Peak Found	Peak Found	High	High	Peak Found	High	Peak Found	n/a	n/a	n/a	n/a	Peak Found	n/a	n/a	n/a	n/a	n/a	n/a	n/a	n/a	High	Peak Found	Peak Found	n/a	High	Peak Found	High	n/a	Peak Found	n/a	n/a	High	Peak Found	Peak Found	High	High	Peak Found	High	Peak Found	n/a	n/a	n/a	n/a	Peak Found	n/a	n/a	n/a	n/a	n/a	n/a	n/a	n/a	High	Peak Found	Peak Found	n/a	High	Peak Found	High	High	High	n/a	Peak Found	n/a	n/a	High	High	3	0.3873	0	1	1	1	626.656	0.18	0.00011	29.3397	2.48592e-05	1.7187e-05	2.71271	3.77	1.87341e-08	5.88841e-05	30.9
FALSE		High	Unambiguous	VMPNAIVQSVGVSGGR	[K].VMPNAIVQSVGVSGGR.[L]			2.66592	1	2	9	Q9Z0X1	Q9Z0X1 [362-377]			Apoptosis-inducing factor 1, mitochondrial OS=Mus musculus OX=10090 GN=Aifm1 PE=1 SV=1	B1AU25; Q9Z0X1	0	1570.84	16	4.043	0.243	1.162	2.893	2.405	0.21	0.273	0.046	0.063	2.02	-2.04	0.22	1.53	1.27	-2.25	-1.87	-4.45	-3.98	0.234302	0.46756	0.559833	0.352259	0.66255	0.445103	0.627101	0.473433	0.169106	0.838732	0.957858	0.979215	0.894436	1	0.974429	0.999997	0.953918	0.897247	31.72	78.05	44.7	58.22	45.29	113.79	115.1	106.9	105.57	22.5604	20.4602	21.5585	22.1118	22.0071	20.6517	20.6449	20.3145	20.3823	317.7	15.9	93.9	263.1	197.8	13.7	17.8	3	4.6	72.4	19.23	61.4	30.38	37.38	30.67	118.76	127.66	99.52	115.64	58.07	3	3	3	3	3	3	3	3	3	5	406.2	333.5	276.3	5.9	16.7	25.5	61.7	98.6	116.8	276.1	290.7	132.9	241.7	127	207.6	61.9	2.8	14.4	92.8	18.7	2	3.1	1.9	12.5	15	4.8	0	2.7	105	68.5	100.5	76	5.78202e+06	4.9751e+06	3.43149e+06		181821	296979	1.28121e+06	1.87836e+06	2213028	3322085	4.23471e+06	1.80702e+06	3.17658e+06	1.58443e+06	3.00487e+06	905500		211050	1.05579e+06	174687				93797.1	156622				1.45373e+06	1.02526e+06	1.33143e+06	1.09991e+06	8.44256e+06	6.93109e+06	5.74179e+06	122032	347798	530889	1.28246e+06	2.0485e+06	2.42708e+06	5.7386e+06	6.04063e+06	2.7623e+06	5.02269e+06	2.63888e+06	4.31481e+06	1.28555e+06	58330.5	298876	1.92878e+06	388952	42119.8	65259.5	38638.4	259419	312472	99776	848.333	56709.5	2.18106e+06	1.4245e+06	2.08833e+06	1.57977e+06	Det	Det	Det	Imp	Det	Det	Det	Det	Det	Det	Det	Det	Det	Det	Det	Det	Imp	Det	Det	Det	Imp	Imp	Imp	Det	Det	Imp	Imp	Imp	Det	Det	Det	Det	2	2	2		1	1	3	3	3	1	2	2	3	2	2	1		1	2	1				1	1				2	2	1	1		High	Peak Found	Peak Found	n/a	High	Peak Found	Peak Found	Peak Found	High	Peak Found	High	Peak Found	Peak Found	High	Peak Found	Peak Found	n/a	Peak Found	Peak Found	Peak Found	n/a	n/a	n/a	Peak Found	Peak Found	n/a	n/a	n/a	High	Peak Found	Peak Found	Peak Found	High	Peak Found	Peak Found	n/a	High	Peak Found	Peak Found	Peak Found	High	Peak Found	High	Peak Found	Peak Found	High	Peak Found	Peak Found	n/a	Peak Found	Peak Found	Peak Found	n/a	n/a	n/a	Peak Found	Peak Found	n/a	n/a	n/a	High	Peak Found	Peak Found	Peak Found	High	High	High	High	High	Peak Found	Peak Found	Peak Found	Peak Found	High	High	2	0.8058	0	1	1	1	785.921	-1.39	-0.00109	50.9364	2.48592e-05	1.7187e-05	2.39657	3.45	2.59152e-08	5.88841e-05	51.88
FALSE		High	Unambiguous	SQASGIEVIQLFPEK	[K].SQASGIEVIQLFPEK.[G]			3.31794	1	2	6	Q9Z0X1	Q9Z0X1 [322-336]			Apoptosis-inducing factor 1, mitochondrial OS=Mus musculus OX=10090 GN=Aifm1 PE=1 SV=1	B1AU25; Q9Z0X1	0	1645.88	15	2.829	0.25	0.758	1.544	1.593	0.079	0.021	0.065	0.025	1.5	-2	-0.4	0.63	0.67	-3.66	-5.56	-3.94	-5.3	0.364113	0.414941	0.721482	0.843027	0.858407	0.233222	0.0719757	0.608023	0.0791923	0.934491	0.932795	0.984196	1	1	0.903582	0.796447	0.953918	0.834019	36.89	45.11	47.53	42.24	40.91	111.82	133.86	30.06	103.58	21.6474	20.2365	20.8848	21.0882	21.3684	20.4353	20.1825	20.0805	19.9414	342	35.4	83.5	156.4	219.1	10.9	2.9	8.8	3.5	137.6	23.8	60.59	50.17	42.59	37.26	114.7	145.18	27.85	100.85	26.46	3	3	3	3	3	3	3	3	3	5	270.5	429.9	323.2	34.4	7.6	33.5	78.9	149.4	58.1	259.8	147.9	118.2	246.2	110.2	207	4.4	10.3	49.4	28.4	0.7	2.8	8.3	10	5.6	1.1	11.1	3.3	153.8	130	95.6	133.9	76.6	2.18498e+06	3.63953e+06	2.27807e+06	236223		221046	929333	1.61612e+06	624341	1.77362e+06	1.22252e+06	912209	1.83656e+06	780721	1.70047e+06			411083	183093			87982.1	118099					1.26169e+06	1.02198e+06	811627	1.00684e+06	628724	3.19038e+06	5.07045e+06	3.81182e+06	405550	89190.1	395148	930246	1.76251e+06	684731	3.06376e+06	1.74388e+06	1.39445e+06	2.90391e+06	1.3003e+06	2.44178e+06	51374.2	120951	582150	334483	8480.63	32477.4	98187.9	118099	66134.6	13539.2	130723	39050.5	1.81406e+06	1.53329e+06	1.12768e+06	1.57922e+06	903013	Det	Det	Det	Det	Imp	Det	Det	Det	Det	Det	Det	Det	Det	Det	Det	Imp	Imp	Det	Det	Imp	Imp	Det	Det	Imp	Imp	Imp	Imp	Det	Det	Det	Det	Det	2	2	2	1		1	2	2	1	2	1	1	1	2	2			1	1			1	1					2	2	2	1	1		High	Peak Found	High	Peak Found	n/a	Peak Found	Peak Found	Peak Found	Peak Found	High	Peak Found	Peak Found	Peak Found	Peak Found	Peak Found	n/a	n/a	Peak Found	Peak Found	n/a	n/a	Peak Found	Peak Found	n/a	n/a	n/a	n/a	Peak Found	High	Peak Found	Peak Found	Peak Found	High	Peak Found	High	Peak Found	n/a	Peak Found	Peak Found	Peak Found	Peak Found	High	Peak Found	Peak Found	Peak Found	Peak Found	Peak Found	n/a	n/a	Peak Found	Peak Found	n/a	n/a	Peak Found	Peak Found	n/a	n/a	n/a	n/a	Peak Found	High	Peak Found	Peak Found	Peak Found	High	Peak Found	Peak Found	High	Peak Found	Peak Found	Peak Found	Peak Found	n/a	High	High	2	0.7514	0	1	1	1	823.445	2.42	0.00199	75.6323	2.48592e-05	1.7187e-05	3.20458	3.54	2.81703e-10	5.88841e-05	76.3
FALSE		High	Unambiguous	SIYFQPPSFYVSAQDLPNIENGGVAVLTGKK	[R].SIYFQPPSFYVSAQDLPNIENGGVAVLTGKK.[V]			0.623867	1	3	2	Q9Z0X1	Q9Z0X1 [201-231]			Apoptosis-inducing factor 1, mitochondrial OS=Mus musculus OX=10090 GN=Aifm1 PE=1 SV=1	B1AU25; Q9Z0X1-2; Q9Z0X1	1	3339.73	31	0.949	0.46	0.408	4.197	1.383	0.467	1.608	0.891	1.66	-0.08	-1.12	-1.29	2.07	0.47	-1.1	0.68	-0.17	0.73				0.0449671									0.33944						52.96	100.2	87.6	82.93	58.87	127.63	55.41	82.93	79.55				17.2762						91.2	45.3	29	181.8	136	20.2	158.1	87.6	152.5	98.3	46.91	103.23	83.68	86.63	19.97	121.28	22.57	69.08	41.33	53.37	3	3	3	3	3	3	3	3	3	5	37	82.2	106.7	9	40.8	125.8	65.3	10.2	26.1	116.7	557.2	163.8	123.6	122.5	84.9	14.5	130.9	18.2	162.8	102.5	142.4	78.9	116.5	18.7	68.1	137.4	169	113.7	88.6	25.1	39	101.8											303071	83130.1																					28736.4	63763.9	82763.1	6950.96	31627.9	97566.4	50696.6	7941.08	20260.6	90512.5	432318	127077	95913.2	95039.4	65878.3	11260.7	101560	14133.5	126346	79544.3	110475	61217.8	90353.8	14530.5	52863.6	106588	131150	88223.3	68718.1	19464.7	30281.4	79004	Imp	Imp	Imp	Imp	Imp	Imp	Imp	Imp	Imp	Imp	Det	Det	Imp	Imp	Imp	Imp	Imp	Imp	Imp	Imp	Imp	Imp	Imp	Imp	Imp	Imp	Imp	Imp	Imp	Imp	Imp	Imp											1	1																						n/a	n/a	n/a	n/a	n/a	n/a	n/a	n/a	n/a	n/a	High	Peak Found	n/a	n/a	High	n/a	n/a	n/a	n/a	n/a	n/a	n/a	n/a	n/a	n/a	n/a	n/a	n/a	n/a	n/a	n/a	n/a	n/a	n/a	n/a	n/a	n/a	n/a	n/a	n/a	n/a	n/a	High	Peak Found	n/a	n/a	High	n/a	n/a	n/a	n/a	n/a	n/a	n/a	n/a	n/a	n/a	n/a	n/a	n/a	n/a	n/a	n/a	n/a	n/a	n/a	n/a	High	High	n/a	n/a	n/a	n/a	n/a	High	3	0.5487	0	1	1	1	1113.92	4.12	0.00459	98.1889	0.000424519	0.00871321	0.623867	2.26	0.0381271	0.00158669	98.79
FALSE		High	Unambiguous	MDNSVLVLIVGLSTIGAGAYAYK	[K].MDNSVLVLIVGLSTIGAGAYAYK.[T]			3.66983	1	2	7	Q9Z0X1	Q9Z0X1 [63-85]			Apoptosis-inducing factor 1, mitochondrial OS=Mus musculus OX=10090 GN=Aifm1 PE=1 SV=1	Q9Z0X1-2; Q9Z0X1	0	2355.26	23	2.87	1.526	1.8	2.594	2.385	0.754	1.657	1.167	0.978	1.52	0.61	0.85	1.37	1.25	-0.41	0.73	0.22	-0.03	0.137833	0.440494	0.13143	0.138278	0.0956874	0.650257	0.374715	0.496851	0.936053	0.714211	0.945048	0.878452	0.612278	0.588323	1	0.942776	0.953918	1	43.76	74.12	76.85	43.76	43.76	50.17	47.17	67.68	67.66	16.9869	15.8563	16.8422	16.7373	16.5998	15.7058	15.9008	16.3144	15.6223	174.7	109.6	110	152.1	135.7	41.8	91.8	64.6	64.4	55.4	15.47	54.74	59.56	14.25	16.82	57.75	32.7	49.1	48.33	38.09	3	3	3	3	3	3	3	3	3	5	198	167.9	145.5	146.3	105.2	40.6	105.6	46.1	176.2	137.2	178.9	146.1	164.5	130.4	120.1	40.1	34.9	93.4	60.1	118.2	88.2	60.4	62.1	133.9	61.8	34.1	95.8	69	53.2	97.9	35.2	53.2	112371	99848.1	72039		45593.5	18812	87455	35039.7	133103	65842.8	103945	79214.5	86224.7	64870.4	69285.7	23412.5	22870.7	54683.6			31145		51461.1		25677.6	16218		39761.6	29390.5		18595.1	30693.4	164077	139104	120540	121251	87214.1	33629	87540.9	38213.5	145978	113737	148272	121091	136335	108042	99490.2	33239.1	28885.2	77439.3	49820.3	97954.6	73068.2	50038.6	51461.1	110962	51228.8	28263.9	79354.9	57169.2	44095	81110.2	29166.2	44083.8	Det	Det	Det	Imp	Det	Det	Det	Det	Det	Det	Det	Det	Det	Det	Det	Det	Det	Det	Imp	Imp	Det	Imp	Det	Imp	Det	Det	Imp	Det	Det	Imp	Det	Det	1	1	1		2	1	1	1	2	1	1	1	1	1	1	1	1	2			1		1		1	1		1	1		1	1		High	Peak Found	Peak Found	n/a	Peak Found	Peak Found	High	Peak Found	High	High	High	High	High	Peak Found	Peak Found	Peak Found	Peak Found	Peak Found	n/a	n/a	Peak Found	n/a	Peak Found	n/a	Peak Found	Peak Found	n/a	Peak Found	Peak Found	n/a	Peak Found	Peak Found	High	Peak Found	Peak Found	n/a	Peak Found	Peak Found	High	Peak Found	High	High	High	High	High	Peak Found	Peak Found	Peak Found	Peak Found	Peak Found	n/a	n/a	Peak Found	n/a	Peak Found	n/a	Peak Found	Peak Found	n/a	Peak Found	Peak Found	n/a	Peak Found	Peak Found	High	Peak Found	High	High	High	Peak Found	Peak Found	Peak Found	Peak Found	Peak Found	High	3	0.7178	0	1	1	1	785.761	2.34	0.00184	111.177	1.45902e-05	1.7187e-05	3.66983	4.11	2.45451e-11	5.88841e-05	112.24
FALSE		High	Unambiguous	TLQFRQWNGKER	[K].TLQFRQWNGKER.[S]			1.47647	1	3	3	Q9Z0X1	Q9Z0X1 [189-200]			Apoptosis-inducing factor 1, mitochondrial OS=Mus musculus OX=10090 GN=Aifm1 PE=1 SV=1	B1AU25; Q9Z0X1-2; Q9Z0X1	2	1562.82	12	46.812	3.031	10.459	41.825	22.849	2.619	1.434	0.356	1.757	5.55	1.6	3.39	5.39	4.51	1.39	0.52	-1.49	0.81	0.00319323	0.565477	0.093544	0.00294578	0.0719998	0.470205	0.689132	0.987125	0.619344	0.112843	0.996346	0.829805	0.0495065	0.532277	0.981173	0.999997	0.999975	1	70.54	41.05	76.3	93.27	34.27	104.89	112.18	91.63	100.62	21.5193	18.6094	20.097	21.2523	20.3148	18.8359	18.3663	18.0485	18.4484	368.9	20.4	78.7	314.5	159	22.2	12.1	2.5	14.1	7.5	36.39	21.81	45.82	48.9	14.03	65.57	83.2	76.35	62.01	111.32	3	3	3	3	3	3	3	3	3	5	392.8	422.1	196.5	21.8	29.5	19.8	83.7	48	126.8	574.8	214.8	334.8	158.4	169.3	206	4.9	28.4	23.6	0.8	17.4	12.9	2.3	8.4	2.7	15	3.7	18.2	9	2.1	37.1	6.5	8	2.73463e+06	3.08006e+06	1.19361e+06	128815	156954	112372	850386	447138	1.17559e+06	3.38259e+06	1.53082e+06	2226754	1.01845e+06	1.03316e+06	1.4586e+06		228476	169520		79652.6	56013.7				76473.3		98023.3			271114			3.99295e+06	4.29101e+06	1.99723e+06	221152	300232	200879	851222	487639	1.28931e+06	5.84311e+06	2.18364e+06	3.40393e+06	1.61034e+06	1.72073e+06	2.09447e+06	49505.4	288560	240064	7677.29	177351	131412	23568.2	85324.7	27234.3	152570	37414.4	184718	91665.3	21298.2	376688	66282.3	81385.6	Det	Det	Det	Det	Det	Det	Det	Det	Det	Det	Det	Det	Det	Det	Det	Imp	Det	Det	Imp	Det	Det	Imp	Imp	Imp	Det	Imp	Det	Imp	Imp	Det	Imp	Imp	1	2	1	1	1	1	1	2	1	2	2	2	1	1	2		1	1		1	1				1		1			2				Peak Found	Peak Found	High	Peak Found	Peak Found	Peak Found	Peak Found	Peak Found	High	Peak Found	Peak Found	High	Peak Found	Peak Found	Peak Found	n/a	Peak Found	Peak Found	n/a	Peak Found	Peak Found	n/a	n/a	n/a	Peak Found	n/a	Peak Found	n/a	n/a	Peak Found	n/a	n/a	Peak Found	Peak Found	High	Peak Found	Peak Found	Peak Found	Peak Found	Peak Found	High	Peak Found	Peak Found	High	Peak Found	Peak Found	Peak Found	n/a	Peak Found	Peak Found	n/a	Peak Found	Peak Found	n/a	n/a	n/a	Peak Found	n/a	Peak Found	n/a	n/a	Peak Found	n/a	n/a	High	Peak Found	High	High	Peak Found	Peak Found	Peak Found	n/a	Peak Found	Peak Found	High	3	0.317	0	1	1	1	521.611	0.04	2e-05	17.7416	2.48592e-05	6.23783e-05	1.47647	2.24	9.99088e-05	6.54907e-05	19.15
FALSE		High	Unambiguous	ILPQYLSNWTMEKVK	[K].ILPQYLSNWTMEKVK.[R]			2.25094	1	2	2	Q9Z0X1	Q9Z0X1 [342-356]			Apoptosis-inducing factor 1, mitochondrial OS=Mus musculus OX=10090 GN=Aifm1 PE=1 SV=1	B1AU25; Q9Z0X1	1	1849.99	15	7.052	1.445	0.286	0.862	0.162	0.637	4.456	0.277	3.551	2.82	0.53	-1.8	-0.21	-2.63	-0.65	2.16	-1.85	1.83	0.117557	0.894932	0.56581	0.925316			0.0920423	0.937258	0.213303	0.673357	0.999997	0.979215	1			0.815808	0.9921	0.89935	53.4	116.52	132.85	130.37	113.83	47.14	37.11	140.43	40.42	19.0811	18.9668	18.2124	18.9153			17.6469	19.1424	17.5889	396.5	64.7	12.2	43.3	8.1	27.2	224	13.9	159.7	50.3	81.36	133.63	146.95	145.91	123.97	26.13	55.32	159.66	55.7	42.88	3	3	3	3	3	3	3	3	3	5	368.1	356.7	15	403	15.6	58.2	139.3	11	4.8	0.3	323.1	39	0.6	31.5	7.3	34	24.4	20.7	60.3	229.1	201.5	12.5	265.1	2.2	48.9	186.5	143.7	10.8	50.6	38.4	52.5	45.2	550335	558902		512344			303719				494409									224612	187515		578670			233575	166405						803566	778639	32766.4	879597	34152.7	127088	304018	23975	10378.9	710.419	705253	85087.2	1214.09	68788.2	15975.4	74304.2	53353	45120.1	131709	500113	439922	27333.4	578670	4737.05	106843	407065	313578	23640.3	110414	83775.4	114622	98727.7	Det	Det	Imp	Det	Imp	Imp	Det	Imp	Imp	Imp	Det	Imp	Imp	Imp	Imp	Imp	Imp	Imp	Imp	Det	Det	Imp	Det	Imp	Imp	Det	Det	Imp	Imp	Imp	Imp	Imp	1	1		1			1				1									1	1		1			1	1							Peak Found	High	n/a	Peak Found	n/a	n/a	Peak Found	n/a	n/a	n/a	Peak Found	High	n/a	n/a	n/a	n/a	n/a	n/a	n/a	Peak Found	Peak Found	n/a	Peak Found	n/a	n/a	Peak Found	Peak Found	n/a	n/a	n/a	n/a	n/a	Peak Found	High	n/a	Peak Found	n/a	n/a	Peak Found	n/a	n/a	n/a	Peak Found	High	n/a	n/a	n/a	n/a	n/a	n/a	n/a	Peak Found	Peak Found	n/a	Peak Found	n/a	n/a	Peak Found	Peak Found	n/a	n/a	n/a	n/a	n/a	High	Peak Found	Peak Found	High	n/a	n/a	Peak Found	Peak Found	Peak Found	n/a	High	3	0.5556	0	1	1	1	617.332	-3.18	-0.00196	60.5357	2.48592e-05	1.71909e-05	2.25094	3.24	4.60675e-07	5.88841e-05	61.77
FALSE		High	Unambiguous	RAIASATEGGSVPQIR	[R].RAIASATEGGSVPQIR.[A]			1.77846	1	3	2	Q9Z0X1	Q9Z0X1 [111-126]			Apoptosis-inducing factor 1, mitochondrial OS=Mus musculus OX=10090 GN=Aifm1 PE=1 SV=1	B1AU25; Q9Z0X1-2; Q9Z0X1	1	1612.88	16	19.095	0.505	8.25	1.465	0.757	0.821	0.541	0.991	1.212	4.26	-0.99	3.04	0.55	-0.4	-0.28	-0.89	-0.01	0.28	0.018912		0.100483	0.818694						0.323575		0.837262	1						145.84	116.95	28.5	135.42	121.06	30.91	14.79	97.99	131.21	20.5197		19.4165	19.8173						605	14.9	240.4	5.8	16.4	26	17.1	30.5	12.2	31.7	91.14	31.83	11.64	166.92	85.73	8.62	3.52	71.58	101.77	80.07	3	3	3	3	3	3	3	3	3	5	618.2	1.3	915.3	9.1	17.9	15.2	292.2	236	245.7	5.9	421.8	4.5	16.7	26.8	1.3	24.1	28.6	26.6	17.4	18.5	17.5	35.1	4.2	31.1	43	12.4	4.5	32.4	4.1	1.4	35.4	35.5	1.32258e+06		1.70876e+06				911879	676064	699746		923826																						1.93116e+06	3955.39	2.8592e+06	28562	55898	47504.7	912775	737300	767430	18586.7	1.3178e+06	14072.8	52312	83874	4203.96	75208.3	89408.6	83076.8	54410.5	57938.3	54693	109673	13148.3	97290	134396	38785.9	14102.6	101134	12684.1	4497.87	110646	110863	Det	Imp	Det	Imp	Imp	Imp	Det	Det	Det	Imp	Det	Imp	Imp	Imp	Imp	Imp	Imp	Imp	Imp	Imp	Imp	Imp	Imp	Imp	Imp	Imp	Imp	Imp	Imp	Imp	Imp	Imp	1		1				1	1	1		1																							Peak Found	n/a	Peak Found	n/a	n/a	n/a	Peak Found	Peak Found	Peak Found	High	High	n/a	n/a	n/a	n/a	n/a	n/a	n/a	n/a	n/a	n/a	n/a	n/a	n/a	n/a	n/a	n/a	n/a	n/a	n/a	n/a	n/a	Peak Found	n/a	Peak Found	n/a	n/a	n/a	Peak Found	Peak Found	Peak Found	High	High	n/a	n/a	n/a	n/a	n/a	n/a	n/a	n/a	n/a	n/a	n/a	n/a	n/a	n/a	n/a	n/a	n/a	n/a	n/a	n/a	n/a	Peak Found	n/a	Peak Found	High	n/a	n/a	n/a	n/a	n/a	n/a	High	3	0.6471	0	1	1	1	538.298	1.28	0.00069	23.5731	2.48592e-05	2.62931e-05	1.77846	3.57	1.21987e-05	6.54907e-05	24.44
FALSE		High	Unambiguous	SITVIGGGFLGSELACALGRKSQASGIEVIQLFPEKGNMGK	[K].SITVIGGGFLGSELACALGRKSQASGIEVIQLFPEKGNMGK.[I]			0.335327	1	2	1	Q9Z0X1	Q9Z0X1 [301-341]			Apoptosis-inducing factor 1, mitochondrial OS=Mus musculus OX=10090 GN=Aifm1 PE=1 SV=1	B1AU25; Q9Z0X1	3	4163.2	41																																																																																																																																																																																																																																																					No Quan Values	n/a	n/a	n/a	n/a	n/a	n/a	n/a	n/a	n/a	n/a	High	n/a	n/a	n/a	n/a	n/a	n/a	n/a	n/a	n/a	n/a	n/a	n/a	n/a	n/a	n/a	n/a	n/a	n/a	n/a	n/a	n/a	n/a	n/a	n/a	n/a	n/a	n/a	n/a	n/a	n/a	n/a	High	n/a	n/a	n/a	n/a	n/a	n/a	n/a	n/a	n/a	n/a	n/a	n/a	n/a	n/a	n/a	n/a	n/a	n/a	n/a	n/a	n/a	n/a	n/a	n/a	High	n/a	n/a	n/a	n/a	n/a	n/a	High	5	0.2935	0	1	1	1	833.441	-5.53	-0.00461	94.7066	0.00158738	0.0556556	0.335327	2.76	0.236957	0.00726392
FALSE		High	Unambiguous	SIYFQPPSFYVSAQDLPNIENGGVAVLTGK	[R].SIYFQPPSFYVSAQDLPNIENGGVAVLTGK.[K]			1.65593	1	3	1	Q9Z0X1	Q9Z0X1 [201-230]			Apoptosis-inducing factor 1, mitochondrial OS=Mus musculus OX=10090 GN=Aifm1 PE=1 SV=1	B1AU25; Q9Z0X1-2; Q9Z0X1	0	3211.63	30																																																																																																																																																																																																																																																					No Quan Values	n/a	n/a	n/a	n/a	n/a	n/a	n/a	n/a	n/a	n/a	High	n/a	n/a	n/a	n/a	n/a	n/a	n/a	n/a	n/a	n/a	n/a	n/a	n/a	n/a	n/a	n/a	n/a	n/a	n/a	n/a	n/a	n/a	n/a	n/a	n/a	n/a	n/a	n/a	n/a	n/a	n/a	High	n/a	n/a	n/a	n/a	n/a	n/a	n/a	n/a	n/a	n/a	n/a	n/a	n/a	n/a	n/a	n/a	n/a	n/a	n/a	n/a	n/a	n/a	n/a	n/a	High	n/a	n/a	n/a	n/a	n/a	n/a	High	3	0.525	0	1	1	1	1071.21	-1.93	-0.00207	103.897	2.48592e-05	3.49048e-05	1.65593	2	2.8555e-05	6.54907e-05
FALSE		High	Unambiguous	SIRARDPGARVLIVSEDPELPYMRPPLSK	[R].SIRARDPGARVLIVSEDPELPYMRPPLSK.[E]			1.91021	1	3	1	Q9Z0X1	Q9Z0X1 [148-176]			Apoptosis-inducing factor 1, mitochondrial OS=Mus musculus OX=10090 GN=Aifm1 PE=1 SV=1	B1AU25; Q9Z0X1-2; Q9Z0X1	3	3262.77	29	3.281	0.125	1.213	4.381	0.362	0.208	1.576	0.796	0.232	1.71	-2.99	0.28	2.13	-1.46	-2.27	0.66	-0.33	-2.11	0.216293	0.19004	0.581795	0.318688	0.58489	0.338268	0.704708	0.476505	0.344282	0.817689	0.890549	0.979215	0.860478	1	0.947264	0.999997	0.953918	0.934702	122.16	125.91	115.66	137.2	112.97	119.91	136.66	128.5	141.21	19.2735	17.8401	19.4938	19.8601	17.8401	18.1325	18.9022	19.0089	17.8401	127.6	5.7	68.8	318.6	21.8	16.8	272.1	73.3	22.5	72.7	133.61	122.96	98.34	125.31	82.49	79.34	77.12	88.6	108.44	92.06	3	3	3	3	3	3	3	3	3	5	27	598.4	82.2	3.7	1.4	20.8	183.5	44.3	30.4	876.5	8.2	205.2	48.5	14	12	27.2	5.2	10.8	175.2	16.5	211.2	10.5	106.6	47.2	38.5	0.4	14.5	166.2	25.1	46.8	134	7.9		1.18006e+06	134972				503639			1.39403e+06		368806				52726.9			263531		247280		292874					317553		92617.9	234641		74315.8	1.64401e+06	225845	10145.3	3831.29	57277.1	504134	121816	83534.5	2.40806e+06	22492.3	563775	133332	38587.9	33065.2	74857.1	14315.4	29770	481432	45381	580134	28738.3	292874	129683	105757	981.128	39806.8	456577	68843	128684	368032	21723.3	Imp	Det	Det	Imp	Imp	Imp	Det	Imp	Imp	Det	Imp	Det	Imp	Imp	Imp	Det	Imp	Imp	Det	Imp	Det	Imp	Det	Imp	Imp	Imp	Imp	Det	Imp	Det	Det	Imp		1	1				1			1		1				1			1		1		1					1		1	1			n/a	High	Peak Found	n/a	n/a	n/a	Peak Found	n/a	n/a	Peak Found	n/a	Peak Found	n/a	n/a	n/a	Peak Found	n/a	n/a	Peak Found	n/a	Peak Found	n/a	Peak Found	n/a	n/a	n/a	n/a	Peak Found	n/a	Peak Found	Peak Found	n/a	n/a	High	Peak Found	n/a	n/a	n/a	Peak Found	n/a	n/a	Peak Found	n/a	Peak Found	n/a	n/a	n/a	Peak Found	n/a	n/a	Peak Found	n/a	Peak Found	n/a	Peak Found	n/a	n/a	n/a	n/a	Peak Found	n/a	Peak Found	Peak Found	n/a	High	n/a	Peak Found	Peak Found	n/a	Peak Found	Peak Found	Peak Found	n/a	Peak Found	High	5	0.3307	0	1	1	1	653.361	1.28	0.00083	53.8806	2.48592e-05	2.12102e-05	1.91021	3.87	4.89295e-06	5.88841e-05	55.91
FALSE		High	Unambiguous	KSQASGIEVIQLFPEK	[R].KSQASGIEVIQLFPEK.[G]			1.46219	1	2	1	Q9Z0X1	Q9Z0X1 [321-336]			Apoptosis-inducing factor 1, mitochondrial OS=Mus musculus OX=10090 GN=Aifm1 PE=1 SV=1	B1AU25; Q9Z0X1	1	1773.97	16	7.342	0.288	0.286	2.333	3.958	0.288	1.447	0.372	1.135	2.88	-1.8	-1.81	1.22	1.98	-1.8	0.53	-1.43	0.18	0.142869	0.267699	0.208762	0.549423	0.25783	0.281309	0.676171	0.455688	0.677235	0.722901	0.890549	0.943424	0.998657	0.806029	0.926188	0.999997	0.953918	1	58.42	89.99	62.36	114.62	68.2	55.75	89.53	68.27	59.11	18.9639	17.0592	17.0592	18.5025	18.4605	17.0592	18.2005	17.0592	17.0592	338.4	12.6	16.7	217.3	199.1	16.9	79	18.8	57.5	43.7	16.55	108.05	77.65	61.62	25.78	61.01	97.31	88.98	21.93	73.17	3	3	3	3	3	3	3	3	3	5	323	273.5	381.3	12	9.8	65.1	43.8	10	16	228.3	207.4	47.1	147.4	247.6	190	33.4	10.1	16.1	23.9	75.4	228	18	10.6	58.6	42.3	54.9	66.1	88.9	157.6	34.9	37.3	41.7	374768	332649	386093							223872	246314		157988	251865	224156						164679							104751	178022				547214	463432	646036	20330.1	16665	110370	74262.1	16897.4	27080.6	386718	351357	79731.5	249806	419483	321875	56562.1	17027.4	27290.1	40449.4	127773	386347	30411.3	17964.8	99272.8	71611.5	92952.6	112017	150611	267089	59145.4	63117.4	70589.3	Det	Det	Det	Imp	Imp	Imp	Imp	Imp	Imp	Det	Det	Imp	Det	Det	Det	Imp	Imp	Imp	Imp	Imp	Det	Imp	Imp	Imp	Imp	Imp	Imp	Det	Det	Imp	Imp	Imp	1	1	1							1	1		1	1	1						1							1	1					Peak Found	High	Peak Found	n/a	n/a	n/a	n/a	n/a	n/a	Peak Found	Peak Found	n/a	Peak Found	Peak Found	Peak Found	n/a	n/a	n/a	n/a	n/a	Peak Found	n/a	n/a	n/a	n/a	n/a	n/a	Peak Found	Peak Found	n/a	n/a	n/a	Peak Found	High	Peak Found	n/a	n/a	n/a	n/a	n/a	n/a	Peak Found	Peak Found	n/a	Peak Found	Peak Found	Peak Found	n/a	n/a	n/a	n/a	n/a	Peak Found	n/a	n/a	n/a	n/a	n/a	n/a	Peak Found	Peak Found	n/a	n/a	n/a	High	n/a	n/a	Peak Found	Peak Found	n/a	Peak Found	n/a	n/a	Peak Found	High	3	0.5436	0	1	1	1	591.999	3.75	0.00222	56.9265	2.48592e-05	6.59189e-05	1.46219	2.41	0.000110436	6.54907e-05	59.26
FALSE		High	Unambiguous	QRRAIASATEGGSVPQIRAPSHVPFLLIGGGTAAFAAAR	[K].QRRAIASATEGGSVPQIRAPSHVPFLLIGGGTAAFAAAR.[S]			1.17238	1	3	1	Q9Z0X1	Q9Z0X1 [109-147]			Apoptosis-inducing factor 1, mitochondrial OS=Mus musculus OX=10090 GN=Aifm1 PE=1 SV=1	B1AU25; Q9Z0X1-2; Q9Z0X1	3	3902.13	39	1.989	0.487	2.195	6.66	2.074	1.989	1.715	1.696	3.132	0.99	-1.04	1.13	2.74	1.05	0.99	0.78	0.76	1.65	0.504284		0.242134	0.164887					0.0784823	0.99311		0.955498	0.663763					0.83242	110.18	52.68	98.83	147.89	28.11	62.4	87.49	59.75	71.78	19.0466		18.3268	18.6222					16.7145	52.2	28.2	57.6	385.7	120.1	73.7	45	76	103.5	57.9	146.71	12.58	114.17	112.24	10.19	73.32	83.92	26.85	59.49	58.09	3	3	3	3	3	3	3	3	3	5	37.6	538.3	23.6	20.3	20.3	16.2	41.5	255.9	33.8	787.1	0.8	278.1	75.8	93	86.6	14.1	53.2	91.8	15.2	87.6	32.5	76.5	45.7	54.8	74.6	43	144.6	41.8	18.9	46.2	5.5	45.1		541514						328790		638552		254969															107543						52755.8	754415	33059.7	28470.4	28499.2	22698.1	58207.9	358571	47349.1	1.10304e+06	1072.76	389759	106270	130325	121355	19712.4	74513.5	128667	21268.3	122779	45481.8	107223	64011.7	76798.7	104539	60281	202657	58518	26520.9	64704.5	7737.55	63231.2	Imp	Det	Imp	Imp	Imp	Imp	Imp	Det	Imp	Det	Imp	Det	Imp	Imp	Imp	Imp	Imp	Imp	Imp	Imp	Imp	Imp	Imp	Imp	Imp	Imp	Det	Imp	Imp	Imp	Imp	Imp		1						1		1		1															1							n/a	High	n/a	n/a	n/a	n/a	n/a	Peak Found	n/a	Peak Found	n/a	Peak Found	n/a	n/a	n/a	n/a	n/a	n/a	n/a	n/a	n/a	n/a	n/a	n/a	n/a	n/a	Peak Found	n/a	n/a	n/a	n/a	n/a	n/a	High	n/a	n/a	n/a	n/a	n/a	Peak Found	n/a	Peak Found	n/a	Peak Found	n/a	n/a	n/a	n/a	n/a	n/a	n/a	n/a	n/a	n/a	n/a	n/a	n/a	n/a	Peak Found	n/a	n/a	n/a	n/a	n/a	High	n/a	Peak Found	Peak Found	n/a	n/a	n/a	n/a	Peak Found	n/a	High	5	0.5307	0	1	1	1	781.229	-2.22	-0.00173	64.1337	2.48592e-05	0.000270359	1.17238	4.07	0.000859253	6.54907e-05	66.41
FALSE		High	Unambiguous	VMPNAIVQSVGVSGGRLLIK	[K].VMPNAIVQSVGVSGGRLLIK.[L]			3.16045	1	2	2	Q9Z0X1	Q9Z0X1 [362-381]			Apoptosis-inducing factor 1, mitochondrial OS=Mus musculus OX=10090 GN=Aifm1 PE=1 SV=1	B1AU25; Q9Z0X1	1	2038.18	20	3.128	0.368	1.32	3.587	3.06	0.077	0.154	0.229	0.262	1.65	-1.44	0.4	1.84	1.61	-3.7	-2.7	-2.12	-1.94	0.309702	0.623173	0.558472	0.336448	0.571933	0.14881	0.265795	0.596978	0.472105	0.90591	0.999997	0.979215	0.878868	1	0.854551	0.901797	0.953918	0.972552	114.9	78.42	137.42	66.61	70.65	128.11	78.92	77.31	109.79	20.5112	18.648	19.982	20.2701	20.0691	18.3127	18.3127	18.3127	18.7018	277.4	25.4	125.7	247.5	211.1	3	10.6	15.6	14.7	69	76.84	9.14	83.52	13.44	24.49	74.73	6.89	33.07	90.21	73.81	3	3	3	3	3	3	3	3	3	5	321.9	345.7	26.5	29.3	34.3	29.5	145.9	3.6	151.9	251.5	329.1	287.2	245	282.3	170.4	10.4	2.9	3.4	11	12.4	12.4	18.1	13	25.4	3.2	17.1	38	37.7	110.5	80.1	5.1	145.4	1.10179e+06	1.24005e+06		85194.8	89534.5	82370.5	728348		692117	727615	1.15321e+06	938917	774462	846976	593154												100817	131093	368097	287977		505826	1.60876e+06	1.72759e+06	132655	146263	171267	147248	729064	18200.1	759063	1.25689e+06	1.645e+06	1.43527e+06	1.22455e+06	1.41064e+06	851735	51773.1	14460.8	17225.2	54881.6	62210.4	61761.9	90369.9	64867.4	126714	15923.6	85459.7	189983	188486	552262	400118	25620.1	726500	Det	Det	Imp	Det	Det	Det	Det	Imp	Det	Det	Det	Det	Det	Det	Det	Imp	Imp	Imp	Imp	Imp	Imp	Imp	Imp	Imp	Imp	Imp	Det	Det	Det	Det	Imp	Det	1	1		1	1	1	1		1	1	1	1	1	1	1												1	1	1	1		1		High	High	n/a	Peak Found	Peak Found	Peak Found	Peak Found	n/a	Peak Found	Peak Found	Peak Found	Peak Found	Peak Found	Peak Found	Peak Found	n/a	n/a	n/a	n/a	n/a	n/a	n/a	n/a	n/a	n/a	n/a	Peak Found	Peak Found	Peak Found	Peak Found	n/a	Peak Found	High	High	n/a	Peak Found	Peak Found	Peak Found	Peak Found	n/a	Peak Found	Peak Found	Peak Found	Peak Found	Peak Found	Peak Found	Peak Found	n/a	n/a	n/a	n/a	n/a	n/a	n/a	n/a	n/a	n/a	n/a	Peak Found	Peak Found	Peak Found	Peak Found	n/a	Peak Found	High	Peak Found	Peak Found	Peak Found	Peak Found	n/a	n/a	n/a	Peak Found	Peak Found	High	3	0.605	0	1	1	1	680.067	1.08	0.00073	66.685	2.48592e-05	1.7187e-05	2.60857	3.57	8.39696e-10	5.88841e-05	67.41
FALSE		High	Unambiguous	VELTLSELQDMAAR	[R].VELTLSELQDMAAR.[Q]			1.94062	1	1	1	Q62415	Q62415 [124-137]			Apoptosis-stimulating of p53 protein 1 OS=Mus musculus OX=10090 GN=Ppp1r13b PE=1 SV=2	Q62415	0	1575.8	14																																																																																																																																																																																																																																																					No Quan Values	n/a	n/a	n/a	n/a	n/a	High	n/a	n/a	n/a	n/a	n/a	n/a	n/a	n/a	n/a	n/a	n/a	n/a	n/a	n/a	n/a	n/a	n/a	n/a	n/a	n/a	n/a	n/a	n/a	n/a	n/a	n/a	n/a	n/a	n/a	n/a	n/a	High	n/a	n/a	n/a	n/a	n/a	n/a	n/a	n/a	n/a	n/a	n/a	n/a	n/a	n/a	n/a	n/a	n/a	n/a	n/a	n/a	n/a	n/a	n/a	n/a	n/a	n/a	n/a	High	n/a	n/a	n/a	n/a	n/a	n/a	n/a	n/a	High	2	0.558	0	1	1	1	788.405	-1.36	-0.00107	75.3532	2.48592e-05	2.04281e-05	1.94062	2.24	3.96269e-06	5.88841e-05
FALSE		High	Unambiguous	VAAVGPYIQVPSTGGFPLPGDPVKPQSLTIASSAAHGR	[R].VAAVGPYIQVPSTGGFPLPGDPVKPQSLTIASSAAHGR.[S]			1.80224	1	2	1	Q62415	Q62415 [343-380]			Apoptosis-stimulating of p53 protein 1 OS=Mus musculus OX=10090 GN=Ppp1r13b PE=1 SV=2	A0A1Y7VJH3; Q62415	0	3742.99	38																																																																																																																																																																																																																																																					No Quan Values	n/a	n/a	n/a	n/a	n/a	High	n/a	n/a	n/a	n/a	n/a	n/a	n/a	n/a	n/a	n/a	n/a	n/a	n/a	n/a	n/a	n/a	n/a	n/a	n/a	n/a	n/a	n/a	n/a	n/a	n/a	n/a	n/a	n/a	n/a	n/a	n/a	High	n/a	n/a	n/a	n/a	n/a	n/a	n/a	n/a	n/a	n/a	n/a	n/a	n/a	n/a	n/a	n/a	n/a	n/a	n/a	n/a	n/a	n/a	n/a	n/a	n/a	n/a	n/a	High	n/a	n/a	n/a	n/a	n/a	n/a	n/a	n/a	High	4	0.5805	0	1	1	1	936.512	9.29	0.0087	79.202	2.48592e-05	2.5128e-05	1.80224	2.98	1.03443e-05	5.88841e-05
FALSE		High	Unambiguous	SSITEPEGPGGPNIQK	[R].SSITEPEGPGGPNIQK.[L]			0.542115	1	2	1	Q62415	Q62415 [707-722]			Apoptosis-stimulating of p53 protein 1 OS=Mus musculus OX=10090 GN=Ppp1r13b PE=1 SV=2	A0A1Y7VJH3; Q62415	0	1610.8	16																																																																																																																																																																																																																																																					No Quan Values	n/a	n/a	n/a	High	n/a	n/a	n/a	n/a	n/a	n/a	n/a	n/a	n/a	n/a	n/a	n/a	n/a	n/a	n/a	n/a	n/a	n/a	n/a	n/a	n/a	n/a	n/a	n/a	n/a	n/a	n/a	n/a	n/a	n/a	n/a	High	n/a	n/a	n/a	n/a	n/a	n/a	n/a	n/a	n/a	n/a	n/a	n/a	n/a	n/a	n/a	n/a	n/a	n/a	n/a	n/a	n/a	n/a	n/a	n/a	n/a	n/a	n/a	n/a	n/a	High	n/a	n/a	n/a	n/a	n/a	n/a	n/a	n/a	High	2	0.3008	0	1	1	1	805.902	-3	-0.00242	28.61	0.000618871	0.0144758	0.542115	1.23	0.0651804	0.00248175
FALSE		High	Unambiguous	QFEDEEGEER	[K].QFEDEEGEER.[T]			1.8524	1	4	5	Q9JIX8	Q9JIX8 [305-314]			Apoptotic chromatin condensation inducer in the nucleus OS=Mus musculus OX=10090 GN=Acin1 PE=1 SV=3	Q9JIX8; Q9JIX8-4; B8JJ89; F6RJ39	0	1267.51	10	0.123	0.055	0.077	0.579	0.446	0.853	1.455	0.086	6.916	-3.02	-4.18	-3.69	-0.79	-1.17	-0.23	0.54	-3.53	2.79	0.246342	0.11977	0.280429	0.640044	0.621353	0.96813	0.763087	0.545094	0.302405	0.851636	0.890549	0.964733	1	1	1	0.999997	0.953918	0.925666	49.47	79.84	49.84	23.67	50.28	77.84	52.84	38.96	38.96	19.3388	19.3388	19.3388	19.9609	19.8287	20.0292	20.365	19.3388	21.7279	10.3	4	7.9	57.1	39.7	62	143.5	8.5	568.3	98.6	26.23	63.04	36.82	5.02	73.63	54.02	75.58	81.03	22.94	53.93	3	3	3	3	3	3	3	3	3	5	10.4	13.9	8.2	4	9.9	3.3	7.9	3.9	8.5	57.5	55.1	60.9	5.4	40	50.2	62.4	55.5	138.9	163.6	14.3	144.6	0.6	10.8	8.6	506.5	778.8	572.4	8	73.2	99.3	112.7	110.3										308219	357459	368573		222121	323630	406947	406863	907402	828629		570118				2349037	4.13477e+06	2.8103e+06		451643	661510	664651	710713	96297.6	128426	76268.3	37448.5	91599.6	30366.2	73440.6	36347.6	78925.8	532420	509900	563418	50210	369945	464714	577749	513858	1.285e+06	1.51378e+06	132557	1.33753e+06	5154.67	99566.2	79306.9	4.6865e+06	7.2059e+06	5.29581e+06	74438.1	677607	919107	1.0425e+06	1.02077e+06	Imp	Imp	Imp	Imp	Imp	Imp	Imp	Imp	Imp	Det	Det	Det	Imp	Det	Det	Det	Det	Det	Det	Imp	Det	Imp	Imp	Imp	Det	Det	Det	Imp	Det	Det	Det	Det										1	1	1		1	1	1	1	1	1		1				1	1	1		1	1	1	1		n/a	n/a	n/a	n/a	n/a	n/a	n/a	n/a	n/a	Peak Found	Peak Found	Peak Found	n/a	Peak Found	Peak Found	Peak Found	Peak Found	High	Peak Found	n/a	Peak Found	n/a	n/a	n/a	Peak Found	High	High	n/a	Peak Found	Peak Found	High	High	n/a	n/a	n/a	n/a	n/a	n/a	n/a	n/a	n/a	Peak Found	Peak Found	Peak Found	n/a	Peak Found	Peak Found	Peak Found	Peak Found	High	Peak Found	n/a	Peak Found	n/a	n/a	n/a	Peak Found	High	High	n/a	Peak Found	Peak Found	High	High	n/a	n/a	n/a	Peak Found	Peak Found	High	Peak Found	n/a	High	High	High	2	0.6735	0	1	1	1	634.258	0.43	0.00027	13.0788	2.48592e-05	2.3058e-05	1.8524	2.91	7.30567e-06	5.88841e-05	14.47
FALSE		High	Unambiguous	SKLPEYSQTAEEEEDQETPSR	[K].SKLPEYSQTAEEEEDQETPSR.[N]			3.42328	1	4	6	Q9JIX8	Q9JIX8 [236-256]			Apoptotic chromatin condensation inducer in the nucleus OS=Mus musculus OX=10090 GN=Acin1 PE=1 SV=3	Q9JIX8; Q9JIX8-4; B8JJ89; F6RJ39	1	2453.1	21	0.57	0.234	0.351	0.71	0.797	1.18	0.683	0.401	26.862	-0.81	-2.09	-1.51	-0.49	-0.33	0.24	-0.55	-1.32	4.75	0.750619	0.386708	0.812729	0.89178	0.969262	0.737288	0.940663	0.943824	0.129054	0.999983	0.919827	0.991327	1	1	1	0.999997	0.993446	0.890709	140.08	125.08	135.09	95.71	124.63	115.21	96.8	118.75	126.13	19.3801	18.2527	19.4833	17.8172	19.3513	18.7364	17.8172	17.8172	20.9995	22.7	19.1	9.5	20.6	21.1	54.5	21.9	23.4	778.3	29	131.08	78.36	145.12	36.56	124.42	51.1	39.21	57.39	53.82	111.13	3	3	3	3	3	3	3	3	3	5	16.4	94.9	2.7	13.8	23.5	2.7	3.2	82.6	6.8	8.4	18.4	14.9	104.5	15.3	9	13.4	39.4	43.8	7.7	18.1	15.8	4.5	16.9	18.5	561.9	1227.8	485.7	11.3	20.9	121.1	166.7	9.2		451365			81390.3			501956					437885				206544	205030							1.86549e+06	4666604	1.70733e+06	52216.5	92347	577546	703817		108342	628823	17650.4	91281.9	155688	17582	21393.3	547422	45271.2	55694.5	122115	98398.6	692368	101107	59808.1	88574.7	260859	290351	51251.1	119869	104787	30102.2	111865	122755	3.72179e+06	8.13275e+06	3.21734e+06	75076.8	138550	802447	1.10393e+06	60943.6	Imp	Det	Imp	Imp	Det	Imp	Imp	Det	Imp	Imp	Imp	Imp	Det	Imp	Imp	Imp	Det	Det	Imp	Imp	Imp	Imp	Imp	Imp	Det	Det	Det	Det	Det	Det	Det	Imp		1			1			1					1				1	1							2	2	2	1	2	2	1			n/a	Peak Found	n/a	n/a	Peak Found	n/a	n/a	Peak Found	n/a	n/a	n/a	n/a	High	n/a	n/a	n/a	Peak Found	Peak Found	n/a	n/a	n/a	n/a	n/a	n/a	High	High	High	Peak Found	Peak Found	Peak Found	Peak Found	High	n/a	Peak Found	n/a	n/a	Peak Found	n/a	n/a	Peak Found	n/a	n/a	n/a	n/a	High	n/a	n/a	n/a	Peak Found	Peak Found	n/a	n/a	n/a	n/a	n/a	n/a	High	High	High	Peak Found	Peak Found	Peak Found	Peak Found	High	Peak Found	Peak Found	Peak Found	n/a	High	Peak Found	n/a	n/a	High	High	High	3	0.6826	0	1	1	1	818.37	0.51	0.00041	26.4888	2.48592e-05	1.7187e-05	2.99525	3.97	1.35684e-10	5.88841e-05	26.19
FALSE		High	Unambiguous	KPSISITTESLK	[K].KPSISITTESLK.[SE]			3.25586	1	9	8	Q9JIX8	Q9JIX8 [861-872]			Apoptotic chromatin condensation inducer in the nucleus OS=Mus musculus OX=10090 GN=Acin1 PE=1 SV=3	Q9JIX8; B8JJ90; B8JJ91; B8JJ92; Q9JIX8-2; Q9JIX8-4; Q9JIX8-3; F6RJ39; Q52KR6	0	1303.75	12	0.861	0.983	0.167	0.87	0.929	0.677	2.058	0.158	96.227	-0.22	-0.03	-2.58	-0.2	-0.11	-0.56	1.04	-2.66	6.59	0.946532	0.889493	0.549196	0.846889	0.909813	0.980456	0.593205	0.896176	0.00732645	0.999983	0.999997	0.979215	1	1	1	0.999997	0.984108	0.232413	56.78	113.96	116.95	103.58	126.97	100.99	138.55	128.42	29.39	19.3507	19.9346	19.3507	19.8799	20.0796	19.6652	20.5761	19.3507	22.5533	7.1	29.2	2.4	19.9	10.4	5.6	114.4	8.8	793.9	8.3	26.27	93.13	81.33	101.23	111.35	68.73	84.54	77.86	4.55	119.55	3	3	3	3	3	3	3	3	3	5	10.5	7.2	6.5	74.3	29.5	6.8	1.3	6.6	2.5	64.7	20.1	6	53.8	6.5	10.5	5.6	15.9	5.1	169.3	115.4	7.6	8.9	10.2	0.7	749.1	818	800.9	6.9	8.3	7.5	107.7	56.1				558777	199078					483724	181497		439532				162879		1.19645e+06	669090					4.84682e+06	6.05909e+06	5.4863e+06				886589	504128	135279	92554.5	84364.8	959315	380809	88094.7	16171.8	84903.6	31814	835589	258898	78023.6	694972	83276.4	135397	72728.1	205712	65781.1	2.18573e+06	1.48977e+06	97577.3	114671	131280	9185.05	9.66977e+06	1.05595e+07	1.03385e+07	89662.6	107439	96894.3	1.39061e+06	724060	Imp	Imp	Imp	Det	Det	Imp	Imp	Imp	Imp	Det	Det	Imp	Det	Imp	Imp	Imp	Det	Imp	Det	Det	Imp	Imp	Imp	Imp	Det	Det	Det	Imp	Imp	Imp	Det	Det				1	1					1	1		1				1		2	2					2	2	2				1	1		n/a	n/a	n/a	Peak Found	Peak Found	n/a	n/a	n/a	n/a	Peak Found	High	n/a	Peak Found	n/a	n/a	n/a	Peak Found	n/a	High	Peak Found	n/a	n/a	n/a	n/a	High	High	High	n/a	n/a	High	Peak Found	High	n/a	n/a	n/a	Peak Found	Peak Found	n/a	n/a	n/a	n/a	Peak Found	High	n/a	Peak Found	n/a	n/a	n/a	Peak Found	n/a	High	Peak Found	n/a	n/a	n/a	n/a	High	High	High	n/a	n/a	High	Peak Found	High	n/a	Peak Found	n/a	High	Peak Found	Peak Found	High	n/a	High	High	High	2	0.5296	0	1	1	1	652.378	1.02	0.00066	25.3791	2.48592e-05	1.7187e-05	2.7434	2.87	4.33277e-10	5.88841e-05	27.05
FALSE		High	Unambiguous	SKLPEYSQTAEEEEDQETPSRNLR	[K].SKLPEYSQTAEEEEDQETPSRNLR.[V]			3.22929	1	4	6	Q9JIX8	Q9JIX8 [236-259]			Apoptotic chromatin condensation inducer in the nucleus OS=Mus musculus OX=10090 GN=Acin1 PE=1 SV=3	Q9JIX8; Q9JIX8-4; B8JJ89; F6RJ39	2	2836.32	24	0.139	0.106	0.087	0.168	0.134	0.656	0.421	0.251	8.36	-2.85	-3.24	-3.52	-2.57	-2.9	-0.61	-1.25	-1.99	3.06	0.197086	0.217934	0.297834	0.183144	0.260244	0.885983	0.766274	0.998266	0.306277	0.796229	0.890549	0.968048	0.693998	0.808386	1	0.999997	1	0.925666	71.04	77.05	114.73	108.39	101.91	74.76	118.49	80.12	76.48	18.6308	18.6308	18.6308	18.6308	18.6308	19.479	19.5506	19.1194	21.0551	14.1	15.2	6	14.6	9.5	91.6	29.1	37.8	676	106.1	31.26	65.4	106.2	70.61	69.65	66.04	120.4	82.01	67.69	55.65	3	3	3	3	3	3	3	3	3	5	13.1	10.7	19.4	2.6	14.2	14.8	3.1	24.8	5.6	24	4.3	13.6	4.5	19.2	8.8	15.3	85.2	91.6	27.1	163.9	15.1	35.1	35.2	1.3	260.5	628.3	1193.1	98.6	64.4	139.6	20.5	142.7																	331621	318122		361985		154657	173073		642012	1.77291e+06	3113385	337217	210921	494177		488609	64558.6	52561.1	95493.3	12679.9	69659.5	72597.9	15274.9	121742	27536.6	117890	21139.3	66631.7	22117.6	94283.5	43346.7	75480	418829	450504	133154	805983	74008.3	172597	173073	6222.38	1.28086e+06	3.08974e+06	5.86696e+06	484851	316448	686613	100870	701772	Imp	Imp	Imp	Imp	Imp	Imp	Imp	Imp	Imp	Imp	Imp	Imp	Imp	Imp	Imp	Imp	Det	Det	Imp	Det	Imp	Det	Det	Imp	Det	Det	Det	Det	Det	Det	Imp	Det																	1	1		1		1	1		1	1	1	1	1	1		1		n/a	n/a	n/a	n/a	n/a	n/a	n/a	n/a	n/a	n/a	n/a	n/a	n/a	High	n/a	n/a	High	Peak Found	n/a	High	n/a	Peak Found	Peak Found	n/a	Peak Found	Peak Found	High	Peak Found	Peak Found	Peak Found	n/a	High	n/a	n/a	n/a	n/a	n/a	n/a	n/a	n/a	n/a	n/a	n/a	n/a	n/a	High	n/a	n/a	High	Peak Found	n/a	High	n/a	Peak Found	Peak Found	n/a	Peak Found	Peak Found	High	Peak Found	Peak Found	Peak Found	n/a	High	n/a	n/a	n/a	n/a	High	High	High	Peak Found	High	High	High	4	0.7057	0	1	1	1	709.835	-2.42	-0.00172	26.7707	2.48592e-05	1.7187e-05	3.01137	3.84	5.20942e-10	5.88841e-05	28.41
FALSE		High	Unambiguous	AEEQGAPRPLHPPPPPPVQPPPHPR	[K].AEEQGAPRPLHPPPPPPVQPPPHPR.[A]			3.16434	1	8	18	Q9JIX8	Q9JIX8 [1107-1131]			Apoptotic chromatin condensation inducer in the nucleus OS=Mus musculus OX=10090 GN=Acin1 PE=1 SV=3	Q9JIX8; B8JJ91; B8JJ92; Q9JIX8-2; Q9JIX8-4; Q9JIX8-3; F6RJ39; Q52KR6	0	2695.42	25	0.294	1.176	0.029	1.248	1.196	1.781	0.694	0.023	6.74	-1.77	0.23	-5.09	0.32	0.26	0.83	-0.53	-5.42	2.75	0.401177	0.889608	0.0537115	0.943012	0.994839	0.642146	0.9838	0.416315	0.302596	0.953892	0.999997	0.705895	1	1	1	0.999997	0.953918	0.925666	141.74	84	142.81	126.66	108.33	107.8	141.92	142.58	100.93	21.4667	22.1275	21.1744	21.6556	22.0969	22.1126	21.5856	21.1744	23.1326	23	117.9	2.8	46.1	113.7	99.1	56	2.3	438.8	100.3	71.97	84.53	47.52	89.59	54.77	45.02	33.21	31.55	45.08	101.23	3	3	3	3	3	3	3	3	3	5	31	4	23	3.8	117.6	147.3	2.8	1.1	3.1	19.2	131.9	46	34	113.4	126.4	98.9	188.2	85.3	36.7	55.8	73.4	1.3	2.3	2.4	437.8	712.2	286.4	3.4	100	105.7	2.1	203.5	661456		427178		1.91338e+06	2.56459e+06				346190	2877945	936910	669789	2.11907e+06	2.73875e+06	2.16805e+06	4.63715e+06	1.8749e+06	624427	780534	973242				6.82925e+06	12716592	4.72887e+06		2.07503e+06	2.36668e+06		4.40946e+06	965819	123067	714782	119454	3.66002e+06	4.58454e+06	85751.1	32942.4	96821.2	598012	4.10526e+06	1.43221e+06	1.05905e+06	3.52933e+06	3.93269e+06	3.07801e+06	5.8566e+06	2.65511e+06	1.14073e+06	1.73791e+06	2.28329e+06	39525	72736.2	74181.5	1.36249e+07	2.21619e+07	8.91123e+06	107044	3.11321e+06	3.28829e+06	64859.7	6.33315e+06	Det	Imp	Det	Imp	Det	Det	Imp	Imp	Imp	Det	Det	Det	Det	Det	Det	Det	Det	Det	Det	Det	Det	Imp	Imp	Imp	Det	Det	Det	Imp	Det	Det	Imp	Det	2		2		2	2				1	1	1	1	1	2	1	1	1	2	2	1				1	1	2		1	1		1		Peak Found	High	Peak Found	High	High	High	n/a	n/a	n/a	Peak Found	High	High	High	High	Peak Found	High	High	Peak Found	Peak Found	High	Peak Found	n/a	n/a	n/a	High	High	High	High	Peak Found	High	n/a	High	Peak Found	High	Peak Found	High	High	High	n/a	n/a	n/a	Peak Found	High	High	High	High	Peak Found	High	High	Peak Found	Peak Found	High	Peak Found	n/a	n/a	n/a	High	High	High	High	Peak Found	High	n/a	High	High	High	n/a	High	High	High	High	n/a	High	High	High	5	0.4533	0	1	1	1	539.89	0.37	0.0002	29.2883	2.48592e-05	1.7187e-05	3.01555	3.75	8.17347e-10	5.88841e-05	29.4
FALSE		High	Unambiguous	ETQIVSLPQEENEVK	[K].ETQIVSLPQEENEVK.[S]			2.65537	1	4	14	Q9JIX8	Q9JIX8 [364-378]			Apoptotic chromatin condensation inducer in the nucleus OS=Mus musculus OX=10090 GN=Acin1 PE=1 SV=3	Q9JIX8; Q9JIX8-4; B8JJ89; F6RJ39	0	1742.88	15	0.494	1.146	0.063	1.366	0.749	1.351	1.402	0.044	4.168	-1.02	0.2	-3.98	0.45	-0.42	0.43	0.49	-4.49	2.06	0.708926	0.937481	0.189973	0.883048	0.916654	0.822676	0.804623	0.245477	0.484303	0.999983	0.999997	0.932502	1	1	1	0.999997	0.953918	0.974911	40.46	32.37	18.89	20.97	20.47	16.45	139.02	27.15	73.57	19.7146	20.0029	19.0747	20.3633	19.8242	20.3864	20.4416	19.0747	21.2774	41.9	97.2	5.4	115.9	60.6	118.1	118.9	3.8	353.4	84.8	83.3	29.47	20.76	16.71	39.48	17.17	99.79	44.18	56.6	8.84	3	3	3	3	3	3	3	3	3	5	40.9	2.5	56.3	64.8	95	119.5	6.4	5.3	4.2	92	113.2	129.2	59.2	55.8	108.4	86.8	121.5	115.4	116.2	263.9	7.2	6.8	3.1	3.7	173.9	345.2	590.4	79	72.3	90	82.8	88.9	281375		337681	378884	498564	671571				535108	796753	848653	376115	336676	757935	614111	966349	818447	638553	1.1905e+06					875585	1.98955e+06	3146662	552140	483861	650266	530416	621936	410846	25300	565030	650472	953684	1.20052e+06	64230.1	52747.3	42206.9	924351	1.13653e+06	1.29729e+06	594699	560737	1.08835e+06	871862	1.22048e+06	1.15903e+06	1.16654e+06	2.65073e+06	72674.2	68677.4	31248.7	36970.7	1.74686e+06	3.4673e+06	5.92967e+06	793867	725944	903486	831953	893264	Det	Imp	Det	Det	Det	Det	Imp	Imp	Imp	Det	Det	Det	Det	Det	Det	Det	Det	Det	Det	Det	Imp	Imp	Imp	Imp	Det	Det	Det	Det	Det	Det	Det	Det	1		1	1	1	1				1	1	1	1	1	1	1	1	1	1	1					1	1	1	1	1	1	1	1		Peak Found	n/a	High	Peak Found	Peak Found	Peak Found	n/a	n/a	n/a	High	Peak Found	High	High	Peak Found	High	Peak Found	High	Peak Found	High	Peak Found	n/a	n/a	n/a	n/a	High	High	High	High	High	High	Peak Found	High	Peak Found	n/a	High	Peak Found	Peak Found	Peak Found	n/a	n/a	n/a	High	Peak Found	High	High	Peak Found	High	Peak Found	High	Peak Found	High	Peak Found	n/a	n/a	n/a	n/a	High	High	High	High	High	High	Peak Found	High	High	Peak Found	n/a	High	High	High	High	n/a	High	High	High	2	0.6588	0	1	1	1	871.944	0.43	0.00038	45.6029	2.48592e-05	1.7187e-05	2.65537	2.96	2.78823e-08	5.88841e-05	46.49
FALSE		High	Unambiguous	LLDDLFR	[K].LLDDLFR.[K]			1.07941	1	9	21	Q9JIX8	Q9JIX8 [1209-1215]			Apoptotic chromatin condensation inducer in the nucleus OS=Mus musculus OX=10090 GN=Acin1 PE=1 SV=3	Q9JIX8; B8JJ91; B8JJ92; Q9JIX8-2; F6Q8C0; Q9JIX8-4; Q9JIX8-3; F6RJ39; Q52KR6	0	891.493	7	0.527	1.722	0.204	1.332	0.97	0.931	1.419	0.088	3.732	-0.92	0.78	-2.29	0.41	-0.04	-0.1	0.5	-3.51	1.9	0.708049	0.952851	0.561783	0.857423	0.987833	0.938192	0.734266	0.37057	0.531527	0.999983	0.999997	0.979215	1	1	1	0.999997	0.953918	0.984883	29.98	32.49	35.55	25.29	21.6	48.18	19.74	52.89	22.45	19.4121	20.0774	19.1144	20.0083	19.6932	19.8808	19.7327	18.9154	20.6103	46.1	150.4	16.2	116.4	84.7	83.4	120	6.7	288.8	87.3	15.12	21.44	27.84	2.33	3.41	46.89	3.84	48.21	16.54	26.81	3	3	3	3	3	3	3	3	3	5	45.8	49	36.3	121.5	186.7	149.4	14.4	23.9	16.1	112.3	115.6	117.7	79.8	84.1	85	35.3	82.8	102.2	126.2	119.2	117.4	4.8	6.6	12.1	286.8	370.4	276.5	88.9	86.8	74.1	117	55.2	245215	275218	169704	553866	763723	653929	112517	171338	115139	508768	634000	602219	394659	395266	463426	194476	512963	564807	540505	418807	391647	33917.4	51974.1		1.12484e+06	1.66298e+06	1.14829e+06	483941	452433	417361	583523	300604	358048	383422	283959	950883	1.4609e+06	1.16898e+06	112627	186858	126276	878849	904374	920582	624020	658319	665453	276100	647860	799843	987422	932500	918830	37851.8	51974.1	94835.7	2.24414e+06	2.89817e+06	2.16387e+06	695810	678792	579884	915251	431746	Det	Det	Det	Det	Det	Det	Det	Det	Det	Det	Det	Det	Det	Det	Det	Det	Det	Det	Det	Det	Det	Det	Det	Imp	Det	Det	Det	Det	Det	Det	Det	Det	1	1	1	1	1	1	1	1	1	1	1	1	1	1	1	1	1	1	1	1	1	1	1		1	1	1	1	1	1	1	1		Peak Found	Peak Found	Peak Found	High	High	High	Peak Found	High	Peak Found	High	Peak Found	High	High	High	High	Peak Found	High	High	Peak Found	High	Peak Found	Peak Found	Peak Found	n/a	High	High	High	High	High	High	High	High	Peak Found	Peak Found	Peak Found	High	High	High	Peak Found	High	Peak Found	High	Peak Found	High	High	High	High	Peak Found	High	High	Peak Found	High	Peak Found	Peak Found	Peak Found	n/a	High	High	High	High	High	High	High	High	Peak Found	High	High	High	High	High	High	Peak Found	High	High	High	2	0.507	0	1	1	1	446.251	0.44	0.00019	68.517	3.14453e-05	0.000472149	1.07941	1.42	0.00166468	0.000126799	69.54
FALSE		High	Unambiguous	VVDEKPLNIR	[K].VVDEKPLNIR.[S]			2.12982	1	4	11	Q9JIX8	Q9JIX8 [322-331]			Apoptotic chromatin condensation inducer in the nucleus OS=Mus musculus OX=10090 GN=Acin1 PE=1 SV=3	Q9JIX8; Q9JIX8-4; B8JJ89; F6RJ39	0	1182.68	10	0.418	0.772	0.175	0.777	0.757	0.71	1.159	0.024	5.666	-1.26	-0.37	-2.51	-0.36	-0.4	-0.49	0.21	-5.41	2.5	0.512691	0.760028	0.624063	0.62546	0.792274	0.948951	0.842507	0.432134	0.329903	0.994561	0.999997	0.979809	1	1	1	0.999997	0.953918	0.931878	16.77	25.78	43.54	26.58	13.17	30.26	37.57	99.32	22.04	21.519	21.7734	21.4315	21.9567	21.8623	21.921	21.9038	21.2305	23.579	35	69.4	16	70	69.3	65.1	106.1	2.2	475.3	91.5	14.89	22.16	81.11	28.12	16.46	28.34	35.72	96.01	11.8	17	3	3	3	3	3	3	3	3	3	5	30.6	41.3	37.1	50.9	73.4	79.4	19.2	0.9	17	51.2	74.2	91.8	73.4	74.6	54.7	40.1	69	69.7	133.6	62.2	112.3	0.8	6.9	2.3	438.2	503.4	555.8	65.9	77.3	98.8	97.2	96.9	747785	1.05887e+06	792049	1.05879e+06	1.37152e+06	1.58736e+06	684365		552990	1.05925e+06	1.85718e+06	2.146e+06	1.65816e+06	1.59927e+06	1.36186e+06	1.00848e+06	1.95043e+06	1757673	2.61248e+06	997368	1.71055e+06		247254		7.84627e+06	1.03175e+07	1.05349e+07	1.63692e+06	1.84149e+06	2.5396e+06	2213165	2411125	1.09187e+06	1.47517e+06	1.32531e+06	1.81774e+06	2.62353e+06	2.83762e+06	685038	30453.6	606478	1.82976e+06	2.64919e+06	3.28049e+06	2.62183e+06	2.66359e+06	1.95555e+06	1.43175e+06	2.46334e+06	2.4891e+06	4.77261e+06	2.2207e+06	4.01307e+06	28106.5	247254	81625.8	1.56539e+07	1.7981e+07	1.98523e+07	2.35356e+06	2.76281e+06	3.52854e+06	3.47133e+06	3.46301e+06	Det	Det	Det	Det	Det	Det	Det	Imp	Det	Det	Det	Det	Det	Det	Det	Det	Det	Det	Det	Det	Det	Imp	Det	Imp	Det	Det	Det	Det	Det	Det	Det	Det	1	1	2	1	1	2	1		1	1	1	1	1	1	1	1	1	1	2	1	1		1		2	2	2	2	2	2	1	1		Peak Found	Peak Found	Peak Found	Peak Found	Peak Found	Peak Found	Peak Found	n/a	Peak Found	Peak Found	High	Peak Found	High	Peak Found	High	Peak Found	High	High	High	Peak Found	Peak Found	n/a	Peak Found	n/a	High	Peak Found	High	Peak Found	Peak Found	High	High	Peak Found	Peak Found	Peak Found	Peak Found	Peak Found	Peak Found	Peak Found	Peak Found	n/a	Peak Found	Peak Found	High	Peak Found	High	Peak Found	High	Peak Found	High	High	High	Peak Found	Peak Found	n/a	Peak Found	n/a	High	Peak Found	High	Peak Found	Peak Found	High	High	Peak Found	Peak Found	Peak Found	Peak Found	High	High	High	High	Peak Found	High	High	High	3	0.4542	0	1	1	1	394.9	0.16	6e-05	19.9543	2.48592e-05	1.76521e-05	2.12982	2.4	1.06704e-06	5.88841e-05	20.9
FALSE		High	Unambiguous	HSTPHAAFQPNSQIGEEMSQNSFIK	[K].HSTPHAAFQPNSQIGEEMSQNSFIK.[Q]			4.46029	1	4	10	Q9JIX8	Q9JIX8 [114-138]			Apoptotic chromatin condensation inducer in the nucleus OS=Mus musculus OX=10090 GN=Acin1 PE=1 SV=3	Q9JIX8; Q9JIX8-4; B8JJ89; F6RJ39	0	2785.3	25	0.116	0.852	0.112	0.926	0.853	0.145	1.663	0.158	6.73	-3.11	-0.23	-3.16	-0.11	-0.23	-2.79	0.73	-2.67	2.75	0.13591	0.905217	0.366946	0.90264	0.816822	0.315687	0.763911	0.831134	0.365846	0.710198	0.999997	0.978915	1	1	0.937863	0.999997	0.972334	0.941145	132.89	37.01	58.03	45.73	69.18	115.27	125.85	60.88	30.65	20.4778	19.8867	19.1036	20.1314	20.1942	20.1536	20.4753	19.2853	21.8859	8.8	64.3	10.6	71.3	64.4	10.3	125.6	10.9	558.2	75.5	146.73	7.05	58.73	50.47	87.25	121.57	84.78	49.07	17.98	33	3	3	3	3	3	3	3	3	3	5	116.9	4.2	9.1	62.2	67.2	71.7	2.7	11	11.5	30.2	74.5	96.7	67.3	126.2	8.6	10.8	68	6.2	131.1	197.6	9.3	11.4	6.7	18.7	589.6	582.8	420.9	42.6	104.5	98.5	78.8	62.5	896899			406083	393611	449242				195779	585270	709235	476936	848934			603030		804469	994448				75623.7	3.31208e+06	3.74782e+06	2.50334e+06	332381	780410	794683	563323	488001	1.3096e+06	46797.9	102469	697167	752922	803078	30424.2	123570	128895	338190	834862	1.08417e+06	754113	1.4139e+06	96593.8	120970	761611	69177.2	1.46964e+06	2.2142e+06	103688	127799	75321.3	209156	6.60784e+06	6.53153e+06	4.71737e+06	477897	1.17086e+06	1.10414e+06	883568	700898	Det	Imp	Imp	Det	Det	Det	Imp	Imp	Imp	Det	Det	Det	Det	Det	Imp	Imp	Det	Imp	Det	Det	Imp	Imp	Imp	Det	Det	Det	Det	Det	Det	Det	Det	Det	1			1	1	1				1	1	1	1	1			1		1	1				1	1	2	1	1	1	1	1	1		High	n/a	n/a	Peak Found	Peak Found	Peak Found	n/a	n/a	n/a	Peak Found	High	Peak Found	Peak Found	High	n/a	n/a	Peak Found	n/a	Peak Found	High	n/a	n/a	n/a	Peak Found	High	High	High	Peak Found	High	High	Peak Found	Peak Found	High	n/a	n/a	Peak Found	Peak Found	Peak Found	n/a	n/a	n/a	Peak Found	High	Peak Found	Peak Found	High	n/a	n/a	Peak Found	n/a	Peak Found	High	n/a	n/a	n/a	Peak Found	High	High	High	Peak Found	High	High	Peak Found	Peak Found	High	Peak Found	n/a	High	High	Peak Found	High	Peak Found	High	High	High	3	0.752	0	1	1	1	929.107	2.8	0.0026	46.0982	1.45902e-05	1.57796e-05	4.46029	5.08	1.02152e-13	5.88841e-05	47.1
FALSE		High	Unambiguous	SAPLPLTVEEFAPAK	[K].SAPLPLTVEEFAPAK.[G]			2.46654	1	3	10	Q9JIX8	Q9JIX8 [526-540]			Apoptotic chromatin condensation inducer in the nucleus OS=Mus musculus OX=10090 GN=Acin1 PE=1 SV=3	Q9JIX8; Q9JIX8-4; F6RJ39	0	1569.85	15	0.445	0.87	0.063	1.335	1.179	1.119	1.883	0.015	5.945	-1.17	-0.2	-3.99	0.42	0.24	0.16	0.91	-6.07	2.57	0.561038	0.860367	0.178708	0.861051	0.908762	0.78879	0.61733	0.0196436	0.349734	0.999983	0.999997	0.928249	1	1	1	0.999997	0.316288	0.935447	44.8	30.29	69.49	44.29	23.76	34.86	39.95	64.21	17.63	19.1083	19.3042	18.5786	19.678	19.7024	19.8179	19.8309	18.5786	21.1804	34.2	57.7	4.3	91.1	79.8	88.9	149.6	1	425.2	68.2	60.95	42.11	76.6	48.5	21.87	30.97	32.8	84.5	5.68	20.63	3	3	3	3	3	3	3	3	3	5	43.2	9.2	34	51.2	57.3	106.2	4.3	2.9	12	90.4	73.9	176.5	79.2	112.4	77.6	48.9	90.9	88.3	90.5	181.2	148.6	1	1.7	0.1	391.2	422.3	437.7	97.1	57.9	78.9	67.7	65.8	252652	56651.4	173674	254953	255872	507574				447322	442525	986536	428186	576483	461662	294273	615389	532775	423389	695633	541116				1.67565e+06	2.07064e+06	1.98503e+06	576853	329881	485226	368989	391492	368907	78924.4	290603	437706	489448	907354	36466.6	24829.1	102288	772707	631243	1.50807e+06	677032	960136	662920	417784	777221	754482	773468	1.54887e+06	1.26949e+06	8602.98	14809.2	1050.26	3.34305e+06	3.60862e+06	3.74065e+06	829399	494926	674177	578756	562285	Det	Det	Det	Det	Det	Det	Imp	Imp	Imp	Det	Det	Det	Det	Det	Det	Det	Det	Det	Det	Det	Det	Imp	Imp	Imp	Det	Det	Det	Det	Det	Det	Det	Det	1	1	1	1	1	1				1	1	1	1	1	1	1	1	1	1	1	1				1	1	1	1	1	1	1	1		Peak Found	Peak Found	Peak Found	Peak Found	Peak Found	Peak Found	n/a	n/a	n/a	Peak Found	Peak Found	High	Peak Found	Peak Found	Peak Found	Peak Found	Peak Found	High	High	Peak Found	High	n/a	n/a	n/a	High	High	High	High	High	High	Peak Found	Peak Found	Peak Found	Peak Found	Peak Found	Peak Found	Peak Found	Peak Found	n/a	n/a	n/a	Peak Found	Peak Found	High	Peak Found	Peak Found	Peak Found	Peak Found	Peak Found	High	High	Peak Found	High	n/a	n/a	n/a	High	High	High	High	High	High	Peak Found	Peak Found	Peak Found	Peak Found	n/a	High	Peak Found	High	High	n/a	High	High	High	2	0.7115	0	1	1	1	785.43	0.09	7e-05	72.3685	2.48592e-05	1.7187e-05	2.29778	2.6	1.03288e-07	5.88841e-05	73.22
FALSE		High	Unambiguous	WGASTAATQKKPSISITTESLK	[R].WGASTAATQKKPSISITTESLK.[SE]			3.08709	1	9	5	Q9JIX8	Q9JIX8 [851-872]			Apoptotic chromatin condensation inducer in the nucleus OS=Mus musculus OX=10090 GN=Acin1 PE=1 SV=3	Q9JIX8; B8JJ90; B8JJ91; B8JJ92; Q9JIX8-2; Q9JIX8-4; Q9JIX8-3; F6RJ39; Q52KR6	1	2305.24	22	0.099	1.237	0.083	0.92	1.385	0.734	1.488	0.109	3.295	-3.34	0.31	-3.59	-0.12	0.47	-0.45	0.57	-3.2	1.72	0.147519	0.967915	0.256764	0.872242	0.881955	0.968101	0.747416	0.482104	0.546382	0.729776	0.999997	0.957642	1	1	1	0.999997	0.953918	0.9884	81.25	132.32	85.78	83.04	83.04	114.94	88.83	75.51	144.64	18.9422	20.0998	18.9422	19.7557	19.9093	20.0291	20.0735	18.9422	21.1809	10.1	100	5.5	73.3	102.4	49	158.8	14.4	419.7	66.7	47.94	95.66	66.5	57.22	35.32	118.31	29.8	42.38	88.2	68.2	3	3	3	3	3	3	3	3	3	5	10.1	5.1	14.6	100.1	8.6	214.2	12.8	3.6	5.5	41.8	73.4	136	102.5	169.3	90.1	10.4	49.1	212.5	159	180	96.8	16.1	14.4	6.4	420.3	5.2	570.8	173.2	65	147.8	66.8	18.1				432545		888676				179635	381514	659683	480997	753989	465248		288122	1.11287e+06	645608	599663	305967				1.56248e+06		2.24664e+06	893564	321482	789197	315962		75058.5	37638	108198	742597	64111.9	1.58863e+06	94942.6	26525.3	41111.1	310303	544213	1.00842e+06	760534	1.25577e+06	668069	77350.1	363891	1.57598e+06	1.17943e+06	1.33519e+06	717819	119416	107044	47146.1	3.11726e+06	38798.3	4.23364e+06	1.28477e+06	482325	1.09652e+06	495583	134394	Imp	Imp	Imp	Det	Imp	Det	Imp	Imp	Imp	Det	Det	Det	Det	Det	Det	Imp	Det	Det	Det	Det	Det	Imp	Imp	Imp	Det	Imp	Det	Det	Det	Det	Det	Imp				1		1				1	1	1	1	1	1		1	1	1	1	1				1		1	1	1	1	1			n/a	n/a	n/a	Peak Found	n/a	Peak Found	n/a	n/a	n/a	Peak Found	Peak Found	Peak Found	Peak Found	Peak Found	Peak Found	n/a	High	High	Peak Found	Peak Found	Peak Found	n/a	n/a	n/a	High	High	High	Peak Found	Peak Found	Peak Found	Peak Found	n/a	n/a	n/a	n/a	Peak Found	n/a	Peak Found	n/a	n/a	n/a	Peak Found	Peak Found	Peak Found	Peak Found	Peak Found	Peak Found	n/a	High	High	Peak Found	Peak Found	Peak Found	n/a	n/a	n/a	High	High	High	Peak Found	Peak Found	Peak Found	Peak Found	n/a	n/a	Peak Found	n/a	Peak Found	Peak Found	High	Peak Found	n/a	High	Peak Found	High	4	0.521	0	1	1	1	577.066	0.35	0.0002	34.5368	2.48592e-05	1.7187e-05	2.39478	3.09	1.39659e-09	5.88841e-05	35.07
FALSE		High	Unambiguous	EEVTMDTSENRPENEVPEPPLPVADQVSNDERPEGGAEEEEK	[K].EEVTMDTSENRPENEVPEPPLPVADQVSNDERPEGGAEEEEK.[K]			2.9226	1	7	2	Q9JIX8	Q9JIX8 [770-811]			Apoptotic chromatin condensation inducer in the nucleus OS=Mus musculus OX=10090 GN=Acin1 PE=1 SV=3	Q9JIX8; B8JJ90; B8JJ91; B8JJ92; Q9JIX8-2; Q9JIX8-4; F6RJ39	0	4678.09	42	0.732	0.627	0.74	0.803	0.949	0.741	0.475	1.181	3.129	-0.45	-0.67	-0.44	-0.32	-0.08	-0.43	-1.07	0.24	1.65									0.43877									0.965458	73.29	69.58	68.57	90.62	65.53	111.52	99.87	56.93	136.73									18.3787	66.4	70	98.4	59.6	92.5	55	45.7	115.5	300.8	96.1	64.03	77.1	76.05	59.5	34.39	98.03	100.75	44.99	135.2	54.47	3	3	3	3	3	3	3	3	3	5	16.7	77	47.6	65.9	5.6	50.1	70.5	73.2	6.1	87.2	42.7	27.2	90.4	66.2	44.3	10.6	115.1	39.4	32.7	77.4	2.3	41.7	112.5	82.7	23.2	215.4	1340.7	105.1	68.8	13.2	53.2	95.3																										142055	817746						19185	88464.7	54654.4	75756.8	6460.14	57581.4	80987.8	84076.7	7023.45	100245	49054.3	31265.4	103866	76123.4	50941.7	12227.4	132266	45262.3	37596.8	88956.3	2677.99	47978.1	129342	95060.4	26638.4	247567	1.54099e+06	120848	79122.6	15142	61105.5	109505	Imp	Imp	Imp	Imp	Imp	Imp	Imp	Imp	Imp	Imp	Imp	Imp	Imp	Imp	Imp	Imp	Imp	Imp	Imp	Imp	Imp	Imp	Imp	Imp	Imp	Det	Det	Imp	Imp	Imp	Imp	Imp																										1	1							n/a	n/a	n/a	n/a	n/a	n/a	n/a	n/a	n/a	n/a	n/a	n/a	n/a	n/a	n/a	n/a	n/a	n/a	n/a	n/a	n/a	n/a	n/a	n/a	n/a	High	High	n/a	n/a	n/a	n/a	n/a	n/a	n/a	n/a	n/a	n/a	n/a	n/a	n/a	n/a	n/a	n/a	n/a	n/a	n/a	n/a	n/a	n/a	n/a	n/a	n/a	n/a	n/a	n/a	n/a	n/a	High	High	n/a	n/a	n/a	n/a	n/a	n/a	n/a	n/a	n/a	n/a	n/a	n/a	n/a	High	n/a	High	4	0.655	0	1	1	1	1170.28	0.4	0.00046	56.1196	2.48592e-05	1.7187e-05	2.9226	3.42	4.37001e-09	5.88841e-05	57.55
FALSE		High	Unambiguous	WGASTAATQK	[R].WGASTAATQK.[K]			1.27265	1	9	1	Q9JIX8	Q9JIX8 [851-860]			Apoptotic chromatin condensation inducer in the nucleus OS=Mus musculus OX=10090 GN=Acin1 PE=1 SV=3	Q9JIX8; B8JJ90; B8JJ91; B8JJ92; Q9JIX8-2; Q9JIX8-4; Q9JIX8-3; F6RJ39; Q52KR6	0	1020.51	10	0.027	1.413	0.075	1.988	0.442	1.084	2.739	0.226	3.321	-5.23	0.5	-3.74	0.99	-1.18	0.12	1.45	-2.15	1.73	0.00464812	0.986171	0.266964	0.648442	0.374255	0.875339	0.464063	0.821996	0.465552	0.143971	0.999997	0.961024	1	0.909499	1	0.969533	0.970651	0.970763	147.31	145.55	147.76	58.92	147.76	145.88	63.92	141.98	61.77	21.5915	22.679	21.732	22.7678	22.1397	22.4591	22.8304	21.784	23.0683	2	3.9	3	192.2	1.8	104.8	252.7	21.8	321.1	96.7	41.63	167.52	85.41	6.51	164.97	83.57	29.06	74.03	15.65	94.65	3	3	3	3	3	3	3	3	3	5	1.8	3.6	1.9	0.6	195.1	3.7	2.8	2.4	10.2	183.2	162.9	182.4	0.3	1.7	60.2	99.5	100.8	2.4	225.3	372.5	239.8	2.2	22.4	20.7	360	263.5	304.7	144.6	136	0.5	0.4	91.7					3.55533e+06				323227	3.6974e+06	3.98148e+06	4158448			1460951	2.44189e+06	2.78083e+06		4.29841e+06	5.83149e+06	3.56311e+06		780376	260878	6289655	5.27004e+06	5635140	3.50571e+06	3.15997e+06			2226298	63040.9	126003	66341.7	22645.9	6.80085e+06	129961	99297.7	82050.1	354492	6.38692e+06	5.67941e+06	6.35681e+06	9867.17	59076.4	2.09784e+06	3.46678e+06	3.51212e+06	82599.3	7.85254e+06	1.29842e+07	8.35928e+06	77710.8	780376	721523	1.25483e+07	9.18439e+06	1.0619e+07	5.0405e+06	4.74095e+06	16029.1	14578.7	3.19755e+06	Imp	Imp	Imp	Imp	Det	Imp	Imp	Imp	Det	Det	Det	Det	Imp	Imp	Det	Det	Det	Imp	Det	Det	Det	Imp	Det	Det	Det	Det	Det	Det	Det	Imp	Imp	Det					1				1	1	1	1			1	1	1		1	1	1		1	1	1	1	1	1	1			1		n/a	n/a	n/a	n/a	Peak Found	n/a	n/a	n/a	Peak Found	Peak Found	Peak Found	Peak Found	n/a	n/a	Peak Found	Peak Found	Peak Found	n/a	Peak Found	Peak Found	Peak Found	n/a	Peak Found	Peak Found	Peak Found	High	Peak Found	Peak Found	Peak Found	n/a	n/a	Peak Found	n/a	n/a	n/a	n/a	Peak Found	n/a	n/a	n/a	Peak Found	Peak Found	Peak Found	Peak Found	n/a	n/a	Peak Found	Peak Found	Peak Found	n/a	Peak Found	Peak Found	Peak Found	n/a	Peak Found	Peak Found	Peak Found	High	Peak Found	Peak Found	Peak Found	n/a	n/a	Peak Found	n/a	Peak Found	Peak Found	Peak Found	Peak Found	Peak Found	Peak Found	Peak Found	High	Peak Found	High	2	0.3127	0	1	1	1	510.761	4.58	0.00234	12.6301	2.48592e-05	0.000156103	1.27265	2.59	0.000421041	6.54907e-05	13.79
FALSE		High	Unambiguous	GITEEPMK	[K].GITEEPMK.[K]			0.517434	1	3	3	Q9JIX8	Q9JIX8 [541-548]			Apoptotic chromatin condensation inducer in the nucleus OS=Mus musculus OX=10090 GN=Acin1 PE=1 SV=3	Q9JIX8; Q9JIX8-4; F6RJ39	0	904.444	8	0.387	0.81	0.076	1.795	1.559	0.822	1.246	0.062	6.344	-1.37	-0.3	-3.71	0.84	0.64	-0.28	0.32	-4.01	2.67	0.597992	0.877961	0.326781	0.691477	0.800586	0.998394	0.76872	0.398475	0.396436	0.999983	0.999997	0.973726	1	1	1	0.999997	0.953918	0.950348	27.18	37.08	113.35	37.08	49.45	37.08	69.38	84.48	27.19	19.6257	19.8797	19.5855	20.3904	20.4629	19.9738	20.11	19.1418	21.6451	28.8	56.1	4.7	109.2	111.8	57.4	95	3.8	457	76.3	13.52	66.28	113.65	28.18	38.65	28.14	85.64	67.72	19.87	52.85	3	3	3	3	3	3	3	3	3	5	34.2	32	26.1	62.3	12	73	5.2	1.8	22.8	95.8	167	121.3	140.6	61.1	124.1	41.2	74.1	63.7	105.5	1.6	123.6	9.8	4.2	2.6	381.6	571.9	507.5	5.5	67.6	85.6	84.7	90.1	234895	230503	156730	364165		409697			208254	556264	1.17432e+06	795999	891712	367783	866853	291227	588161	451238	579240		528420				1.9184e+06	3291287	2.70113e+06		451906	617759	541631	629522	342980	321127	262250	625203	120762	732387	51795.1	18025.3	228398	960895	1.67512e+06	1.2168e+06	1.40994e+06	612544	1.24475e+06	413459	742833	639014	1.05818e+06	15841.7	1.23971e+06	97919.2	42121.7	26425.6	3.82735e+06	5.73591e+06	5.0901e+06	55552.2	678001	858319	849543	904160	Det	Det	Det	Det	Imp	Det	Imp	Imp	Det	Det	Det	Det	Det	Det	Det	Det	Det	Det	Det	Imp	Det	Imp	Imp	Imp	Det	Det	Det	Imp	Det	Det	Det	Det	1	1	1	1		1			1	1	1	1	1	1	1	1	1	1	1		1				1	1	1		1	1	1	1		Peak Found	Peak Found	Peak Found	Peak Found	n/a	Peak Found	n/a	n/a	Peak Found	Peak Found	Peak Found	Peak Found	Peak Found	Peak Found	Peak Found	Peak Found	Peak Found	Peak Found	Peak Found	n/a	High	n/a	n/a	n/a	High	High	Peak Found	n/a	Peak Found	Peak Found	Peak Found	Peak Found	Peak Found	Peak Found	Peak Found	Peak Found	n/a	Peak Found	n/a	n/a	Peak Found	Peak Found	Peak Found	Peak Found	Peak Found	Peak Found	Peak Found	Peak Found	Peak Found	Peak Found	Peak Found	n/a	High	n/a	n/a	n/a	High	High	Peak Found	n/a	Peak Found	Peak Found	Peak Found	Peak Found	Peak Found	Peak Found	Peak Found	Peak Found	Peak Found	Peak Found	High	n/a	High	Peak Found	High	2	0.3932	0	1	1	1	452.725	-1.16	-0.00052	15.6091	0.000697838	0.0169195	0.517434	2.06	0.0764703	0.00288397	16.58
FALSE		High	Unambiguous	EKAPTFSASVR	[K].EKAPTFSASVR.[G]			0.732403	1	3	2	Q9JIX8	Q9JIX8 [695-705]			Apoptotic chromatin condensation inducer in the nucleus OS=Mus musculus OX=10090 GN=Acin1 PE=1 SV=3	Q9JIX8; Q9JIX8-4; F6RJ39	1	1192.63	11	0.448	0.651	0.074	0.615	0.072	0.836	0.709	0.017	5.191	-1.16	-0.62	-3.76	-0.7	-3.8	-0.26	-0.5	-5.87	2.38	0.66828	0.745979	0.240634	0.552789	0.0774672	0.994919	0.972852	0.231915	0.358115	0.999983	0.999997	0.955498	0.999096	0.546005	1	0.999997	0.953918	0.938674	82.41	82.15	142.23	64.23	109.77	63.47	75.17	98.4	78.93	20.8631	20.9035	20.6363	21.1095	20.4069	21.1857	21.0399	20.4069	22.5701	45.2	58.7	5.1	74.4	6.5	75.3	98.5	1.2	545.1	90.1	21.08	36.5	101.43	42.76	8.38	15.08	83.9	71.32	49.16	69.32	3	3	3	3	3	3	3	3	3	5	45.6	46.3	31	59.2	53.4	101	5.1	1.3	15.9	38	75.2	97.5	6.6	6.6	5.7	76.1	75.9	97.7	2.6	99.5	112.3	1.2	3.5	1.1	280.4	822.3	550.6	2.8	167	158.4	69.2	91	517094	550122	306758	571284	461907	935714			239632	364598	872243	1.05582e+06				887312	995066	1.14266e+06		740031	792447				2.32662e+06	7.81058e+06	4836583		1.84229e+06	1.88741e+06	730539	1049088	755029	766406	513288	980787	883563	1.67271e+06	84466.1	22150.8	262811	629810	1.24422e+06	1.61397e+06	108437	108717	93542.2	1.25973e+06	1.25674e+06	1.61815e+06	43394.5	1.64773e+06	1.85913e+06	19619.1	58342.9	18044.9	4.64178e+06	1.36119e+07	9.11421e+06	46616.2	2.76402e+06	2.62238e+06	1.14584e+06	1.50677e+06	Det	Det	Det	Det	Det	Det	Imp	Imp	Det	Det	Det	Det	Imp	Imp	Imp	Det	Det	Det	Imp	Det	Det	Imp	Imp	Imp	Det	Det	Det	Imp	Det	Det	Det	Det	1	1	1	1	1	1			1	1	1	1				1	1	1		1	1				1	1	1		1	1	1	1		Peak Found	Peak Found	Peak Found	Peak Found	Peak Found	Peak Found	n/a	n/a	Peak Found	Peak Found	Peak Found	Peak Found	n/a	n/a	n/a	Peak Found	Peak Found	Peak Found	n/a	Peak Found	Peak Found	n/a	n/a	n/a	High	High	Peak Found	n/a	Peak Found	Peak Found	Peak Found	Peak Found	Peak Found	Peak Found	Peak Found	Peak Found	Peak Found	Peak Found	n/a	n/a	Peak Found	Peak Found	Peak Found	Peak Found	n/a	n/a	n/a	Peak Found	Peak Found	Peak Found	n/a	Peak Found	Peak Found	n/a	n/a	n/a	High	High	Peak Found	n/a	Peak Found	Peak Found	Peak Found	Peak Found	Peak Found	Peak Found	Peak Found	Peak Found	n/a	Peak Found	Peak Found	n/a	High	Peak Found	High	3	0.5104	0	1	1	1	398.216	1.05	0.00042	16.6283	0.000241897	0.00443785	0.732403	2.41	0.0184961	0.000873246	18.05
FALSE		High	Unambiguous	TVTQVVPAEGQENGQR	[R].TVTQVVPAEGQENGQR.[E]			1.75874	1	8	2	Q9JIX8	Q9JIX8 [920-935]			Apoptotic chromatin condensation inducer in the nucleus OS=Mus musculus OX=10090 GN=Acin1 PE=1 SV=3	Q9JIX8; B8JJ91; B8JJ92; Q9JIX8-2; Q9JIX8-4; Q9JIX8-3; F6RJ39; Q52KR6	0	1712.86	16	0.823	1.821	0.208	0.891	2.768	0.724	1.06	0.578	18.373	-0.28	0.87	-2.26	-0.17	1.47	-0.47	0.08	-0.79	4.2	0.877279	0.873804	0.418906	0.890496	0.541019	0.982593	0.854286	0.698733	0.148782	0.999983	0.999997	0.979215	1	0.995445	1	0.999997	0.956575	0.895094	138.5	128.01	133.75	146.86	131.82	147.25	110.95	113.88	94.21	19.0875	19.345	18.2629	19.7335	20.2126	19.9239	19.036	18.6719	21.0423	17.7	61.1	8.5	16	212	14.5	20.7	20.7	578.8	50.1	81.03	97.26	72.61	141.37	77.58	149.49	88.24	50.2	58.96	80.73	3	3	3	3	3	3	3	3	3	5	13.4	13.7	49.4	11.7	132.4	47.3	14.1	2.9	6.6	2.4	12.4	103.7	166.3	11.9	164.2	0.8	11.3	117.3	14.9	16	63.7	15.2	16	34.7	448.3	1103.9	418.7	1.1	13.9	38.8	60.1	72.7			242530		568386	217245						557174	863745		938818			680163			223007			103102	1.84503e+06	5.20133e+06	1.82448e+06			229140	314545	415599	110416	112728	405817	95738.3	1.08724e+06	388354	115766	23830.8	54019.7	19443.2	101952	851724	1.36572e+06	97735.8	1.34809e+06	6530.6	92444.6	963203	122678	131657	523188	124917	131601	285153	3.68097e+06	9.06465e+06	3.43811e+06	9022.35	114421	318368	493362	596910	Imp	Imp	Det	Imp	Det	Det	Imp	Imp	Imp	Imp	Imp	Det	Det	Imp	Det	Imp	Imp	Det	Imp	Imp	Det	Imp	Imp	Det	Det	Det	Det	Imp	Imp	Det	Det	Det			1		2	1						2	2		2			2			1			1	2	2	1			1	1	1		n/a	n/a	Peak Found	n/a	Peak Found	Peak Found	n/a	n/a	n/a	n/a	n/a	Peak Found	Peak Found	n/a	Peak Found	n/a	n/a	Peak Found	n/a	n/a	Peak Found	n/a	n/a	Peak Found	High	High	Peak Found	n/a	n/a	Peak Found	Peak Found	Peak Found	n/a	n/a	Peak Found	n/a	Peak Found	Peak Found	n/a	n/a	n/a	n/a	n/a	Peak Found	Peak Found	n/a	Peak Found	n/a	n/a	Peak Found	n/a	n/a	Peak Found	n/a	n/a	Peak Found	High	High	Peak Found	n/a	n/a	Peak Found	Peak Found	Peak Found	Peak Found	Peak Found	n/a	Peak Found	Peak Found	Peak Found	Peak Found	Peak Found	High	Peak Found	High	3	0.5324	0	1	1	1	571.623	-1.68	-0.00096	23.0892	2.48592e-05	2.7363e-05	1.75874	3.4	1.39864e-05	6.54907e-05	23.97
FALSE		High	Unambiguous	SLSPLSGTTDTK	[R].SLSPLSGTTDTK.[A]			1.995	1	3	7	Q9JIX8	Q9JIX8 [477-488]			Apoptotic chromatin condensation inducer in the nucleus OS=Mus musculus OX=10090 GN=Acin1 PE=1 SV=3	Q9JIX8; Q9JIX8-4; F6RJ39	0	1206.62	12	0.138	2.122	0.228	0.813	0.058	0.935	2.409	0.117	6.477	-2.86	1.09	-2.13	-0.3	-4.11	-0.1	1.27	-3.1	2.7	0.212326	0.812674	0.654847	0.832898	0.0697362	0.96625	0.622075	0.515206	0.324489	0.813252	0.999997	0.980525	1	0.525548	1	0.999997	0.953918	0.931497	105.26	63.09	112.95	127.61	140.63	106.64	90.8	127.28	79.16	18.6904	19.6952	18.6904	19.5821	19.4469	19.4967	19.6183	18.6904	20.696	10.4	160.4	17.2	21.9	4.4	70.7	142	8	489.5	75.6	36.06	2.42	51.08	108.68	160.22	70.53	53.57	47.28	17.46	81.89	3	3	3	3	3	3	3	3	3	5	9.9	5.8	12.6	154.5	152.4	147.4	20.2	6.1	16.4	20.8	99.9	12.5	4.2	0.1	81.1	67.2	19.1	112.5	135	291.2	114.7	14.1	5.9	7.6	365	519.9	465.4	71.9	122.9	17.1	5.7	120.9				464843	411685	425840					361869				291610	244390		410517	381787	675711	252576				944972	1.54114e+06	1.27567e+06	258148	423029			434838	51113.7	30168.2	65146.1	798048	787496	761244	104500	31747.3	84506.8	107386	516191	64585.1	21554.4	759.54	418736	346964	98558.7	581348	697468	1.50451e+06	592559	72951.6	30458.5	39099.1	1.88529e+06	2.68582e+06	2.40392e+06	371165	634677	88388.4	29598.2	624542	Imp	Imp	Imp	Det	Det	Det	Imp	Imp	Imp	Imp	Det	Imp	Imp	Imp	Det	Det	Imp	Det	Det	Det	Det	Imp	Imp	Imp	Det	Det	Det	Det	Det	Imp	Imp	Det				1	1	1					1				1	1		1	1	1	1				1	1	1	1	1			1		n/a	n/a	n/a	Peak Found	Peak Found	Peak Found	n/a	n/a	n/a	n/a	High	n/a	n/a	High	Peak Found	Peak Found	n/a	Peak Found	High	High	High	n/a	n/a	n/a	High	High	Peak Found	Peak Found	Peak Found	n/a	n/a	Peak Found	n/a	n/a	n/a	Peak Found	Peak Found	Peak Found	n/a	n/a	n/a	n/a	High	n/a	n/a	High	Peak Found	Peak Found	n/a	Peak Found	High	High	High	n/a	n/a	n/a	High	High	Peak Found	Peak Found	Peak Found	n/a	n/a	Peak Found	n/a	Peak Found	n/a	High	High	Peak Found	High	n/a	High	Peak Found	High	2	0.5792	0	1	1	1	603.814	-0.8	-0.00048	25.5042	2.48592e-05	1.92996e-05	1.995	2.4	2.71781e-06	5.88841e-05	26.85
FALSE		High	Unambiguous	VSDESVLPLAQK	[R].VSDESVLPLAQK.[S]			2.37349	1	3	4	Q9JIX8	Q9JIX8 [496-507]			Apoptotic chromatin condensation inducer in the nucleus OS=Mus musculus OX=10090 GN=Acin1 PE=1 SV=3	Q9JIX8; Q9JIX8-4; F6RJ39	0	1285.7	12	8.767	0.585	1.06	0.392	1.126	13.394	18.139	2.144	100	3.13	-0.77	0.08	-1.35	0.17	3.74	4.18	1.1	6.64	0.129202	0.763866	0.605353	0.428578	0.815928	0.116406	0.143841	0.171194	1e-17	0.695472	0.999997	0.979215	0.947594	1	0.817368	0.84436	0.913551	3.74095e-16	129.64	136.26	133.59	132.78	128.35	129.64	129.64	129.64	129.64	19.4283	18.2933	18.2933	18.2933	18.2933	19.9207	19.6286	18.6889		52.4	3.4	5.1	3.6	6.7	80	108.4	12.8	721.7	6	20.18	45.05	57.61	78.92	70.74	24.37	36.77	37.55	13.99	146.88	3	3	3	3	3	3	3	3	3	5	74.6	52.5	54.4	3.5	6.9	3.2	12.5	4.8	5.3	0.3	3.8	4.6	13.1	7	2.5	64	83.2	105	198.2	106.8	112.6	22.9	11.8	13.3	609	804.5	750.3	11.8	6.2	0.4	49.4	1.5	520478	384262	331621													459563	671273	755399	1106006	488807	489364	209298		49060.5	3.11122e+06	4.70483e+06	4.05779e+06				321245		759970	535338	554889	35569.9	70369.6	33014.9	127601	48457.1	54006.4	3119.37	38241.5	47200.2	133005	71288.9	25171.3	652448	847801	1.06975e+06	2.02051e+06	1.08836e+06	1.14808e+06	233577	120646	135689	6.20711e+06	8.19937e+06	7.64662e+06	120326	63295.1	4570.92	503869	15073.8	Det	Det	Det	Imp	Imp	Imp	Imp	Imp	Imp	Imp	Imp	Imp	Imp	Imp	Imp	Det	Det	Det	Det	Det	Det	Det	Imp	Det	Det	Det	Det	Imp	Imp	Imp	Det	Imp	1	1	1													1	1	1	1	1	1	1		1	1	1	1				1			Peak Found	Peak Found	Peak Found	n/a	n/a	n/a	n/a	n/a	n/a	n/a	n/a	n/a	n/a	n/a	n/a	Peak Found	Peak Found	Peak Found	High	Peak Found	High	Peak Found	n/a	Peak Found	High	High	Peak Found	n/a	n/a	n/a	Peak Found	n/a	Peak Found	Peak Found	Peak Found	n/a	n/a	n/a	n/a	n/a	n/a	n/a	n/a	n/a	n/a	n/a	n/a	Peak Found	Peak Found	Peak Found	High	Peak Found	High	Peak Found	n/a	Peak Found	High	High	Peak Found	n/a	n/a	n/a	Peak Found	n/a	Peak Found	n/a	n/a	n/a	n/a	Peak Found	High	Peak Found	High	Peak Found	High	2	0.3851	0	1	1	1	643.355	1.85	0.00119	42.3641	2.48592e-05	1.7187e-05	2.37349	3.35	1.96924e-07	5.88841e-05	43.75
FALSE		High	Unambiguous	DSNTSYTETKDPSCGQEAAAPSGPQLQVLEPK	[R].DSNTSYTETKDPSCGQEAAAPSGPQLQVLEPK.[E]			0.878943	1	3	1	Q9JIX8	Q9JIX8 [663-694]			Apoptotic chromatin condensation inducer in the nucleus OS=Mus musculus OX=10090 GN=Acin1 PE=1 SV=3	Q9JIX8; Q9JIX8-4; F6RJ39	1	3348.55	32	1.424	0.623	1.115	1.265	0.365	1.295	1.066	1.294	0.839	0.51	-0.68	0.16	0.34	-1.45	0.37	0.09	0.37	-0.25									0.877469									1	56.96	102.44	43.97	47.81	112.17	39.61	39.05	19.42	102.53									19.2011	136.7	59.8	107.1	134	35	124.3	102.4	124.2	80.5	96	84.16	105.28	40.31	31.99	119.07	37.62	37.1	17.28	153.57	17.22	3	3	3	3	3	3	3	3	3	5	5	126.6	91.5	40	129.6	8.9	98.9	71.6	41.8	107.5	89.6	54.7	3.4	96.3	23.4	117.1	83.2	53.5	68.5	104.7	50.4	83.1	75.1	104.4	31.9	1047.2	53.9	71.3	64.2	64.2	53.3	85																										602690							5015.65	126983	91740.3	40159.2	129939	8923.34	99168.8	71848.1	41951.3	107808	89905.4	54857.6	3424.69	96588.3	23512.9	117428	83430.2	53649.7	68704.6	105053	50580.5	83338.8	75342.5	104695	31953.6	1.05034e+06	54051.5	71559.9	64425.4	64390.8	53477.2	85202.1	Imp	Imp	Imp	Imp	Imp	Imp	Imp	Imp	Imp	Imp	Imp	Imp	Imp	Imp	Imp	Imp	Imp	Imp	Imp	Imp	Imp	Imp	Imp	Imp	Imp	Det	Imp	Imp	Imp	Imp	Imp	Imp																										1								n/a	n/a	n/a	n/a	n/a	n/a	n/a	n/a	n/a	n/a	n/a	n/a	n/a	n/a	n/a	n/a	n/a	n/a	n/a	n/a	n/a	n/a	n/a	n/a	n/a	High	n/a	n/a	n/a	n/a	n/a	n/a	n/a	n/a	n/a	n/a	n/a	n/a	n/a	n/a	n/a	n/a	n/a	n/a	n/a	n/a	n/a	n/a	n/a	n/a	n/a	n/a	n/a	n/a	n/a	n/a	n/a	High	n/a	n/a	n/a	n/a	n/a	n/a	n/a	n/a	n/a	n/a	n/a	n/a	n/a	n/a	High	n/a	High	3	0.6786	0	1	1	1	1116.85	-1.84	-0.00206	55.1182	8.78198e-05	0.00172373	0.878943	1.96	0.00680539	0.000376297	56.25
FALSE		High	Unambiguous	FLCADYAEQDELDYHRGLLVDRPSETK	[K].FLCADYAEQDELDYHRGLLVDRPSETK.[A]			1.0472	1	8	1	Q9JIX8	Q9JIX8 [1080-1106]			Apoptotic chromatin condensation inducer in the nucleus OS=Mus musculus OX=10090 GN=Acin1 PE=1 SV=3	Q9JIX8; B8JJ91; B8JJ92; Q9JIX8-2; Q9JIX8-4; Q9JIX8-3; F6RJ39; Q52KR6	1	3183.51	27	0.984	0.426	1.1	2.638	0.546	0.969	0.562	0.581	0.697	-0.02	-1.23	0.14	1.4	-0.87	-0.04	-0.83	-0.78	-0.52		0.6156	0.608214	0.44494		0.958701			0.878374		0.999997	0.979215	0.956305		1			1	8.21	48.28	138.59	107.7	57.41	11.23	11.28	72.77	134.69		18.2138	18.9558	18.1193		15.5553			19.048	101.8	43.9	116.8	279.9	56.3	100	59.7	61.7	74	106.1	17.85	138.32	123.07	75.39	53.5	28.98	55.04	83.85	146.69	29.13	3	3	3	3	3	3	3	3	3	5	76.1	53.6	72.1	31.1	360.4	24.8	82.7	343.6	5.5	47	198.3	342.4	30.4	81.2	39.9	42.4	76.6	70.8	44.5	42.3	12	43.7	83.4	7.9	14.8	585.4	52.4	75.2	32.2	73.1	77.3	76.9					304029			508454			224338	361409				48151.7										542031							122797	86487.2	116374	50174	581565	40069.1	133510	554509	8900.06	75873.3	320009	552467	49083.7	131037	64318.9	68361.6	123657	114293	71776.1	68244.3	19435.9	70530.9	134598	12817.5	23916.8	944628	84575.9	121328	51931.5	117897	124813	124018	Imp	Imp	Imp	Imp	Det	Imp	Imp	Det	Imp	Imp	Det	Det	Imp	Imp	Imp	Det	Imp	Imp	Imp	Imp	Imp	Imp	Imp	Imp	Imp	Det	Imp	Imp	Imp	Imp	Imp	Imp					1			1			1	1				1										1								n/a	n/a	n/a	n/a	Peak Found	n/a	n/a	Peak Found	n/a	n/a	Peak Found	Peak Found	n/a	n/a	n/a	Peak Found	n/a	n/a	n/a	n/a	n/a	n/a	n/a	n/a	n/a	High	n/a	n/a	n/a	n/a	n/a	n/a	n/a	n/a	n/a	n/a	Peak Found	n/a	n/a	Peak Found	n/a	n/a	Peak Found	Peak Found	n/a	n/a	n/a	Peak Found	n/a	n/a	n/a	n/a	n/a	n/a	n/a	n/a	n/a	High	n/a	n/a	n/a	n/a	n/a	n/a	n/a	Peak Found	Peak Found	Peak Found	n/a	Peak Found	n/a	n/a	High	n/a	High	5	0.509	0	1	1	1	637.509	3.88	0.00247	56.0437	3.57963e-05	0.000577702	1.0472	3.91	0.00209179	0.000146437	56.71
FALSE		High	Unambiguous	APVVLQPEQIVSEEETPPPLLTK	[K].APVVLQPEQIVSEEETPPPLLTK.[E]			1.74174	1	3	1	Q9JIX8	Q9JIX8 [402-424]			Apoptotic chromatin condensation inducer in the nucleus OS=Mus musculus OX=10090 GN=Acin1 PE=1 SV=3	Q9JIX8; Q9JIX8-4; F6RJ39	0	2514.37	23	1.168	0.674	0.934	1.772	1.378	0.493	0.72	3.151	6.736	0.22	-0.57	-0.1	0.83	0.46	-1.02	-0.47	1.66	2.75	0.630987		0.650094	0.31995	0.533164			0.0467808	0.277019	0.999983		0.980525	0.861447	0.992018			0.519106	0.920262	54.39	57.99	110.2	56.81	71.01	70.24	75.26	83.39	73.53	16.2433		18.0331	16.799	16.76			17.7541	18.5308	53.5	35.3	48.9	83.9	62.7	25.8	37.7	164.8	435.2	52.3	38.9	71.26	116.26	49.96	77.67	69.13	75.71	71.92	78.27	36.58	3	3	3	3	3	3	3	3	3	5	41.6	56.4	89	37.2	53.1	7.4	8.3	200.6	51.5	135.1	88.4	45.5	199.2	50.4	66.1	51.6	27.2	10.7	39.7	70.1	9.8	76	173.7	366.1	31.5	458.6	483.1	68.1	55.1	47.9	76.2	24.8			77576					268222		114026			183643		67077.6								253218	193002		383691	373820						60715.6	82184.4	129805	54189.2	77425.6	10785	12064.5	292517	75087.9	196969	128872	66371.7	290370	73539.4	96319.6	75297.5	39622.5	15545.5	57844.8	102203	14238.9	110795	253218	533794	45987.6	668680	704438	99270.8	80360.3	69908	111151	36088.5	Imp	Imp	Det	Imp	Imp	Imp	Imp	Det	Imp	Det	Imp	Imp	Det	Imp	Det	Imp	Imp	Imp	Imp	Imp	Imp	Imp	Det	Det	Imp	Det	Det	Imp	Imp	Imp	Imp	Imp			1					1		1			1		1								1	1		1	1							n/a	n/a	Peak Found	n/a	n/a	n/a	n/a	Peak Found	n/a	Peak Found	n/a	n/a	Peak Found	n/a	Peak Found	n/a	n/a	n/a	n/a	n/a	n/a	n/a	Peak Found	Peak Found	n/a	High	Peak Found	n/a	n/a	n/a	n/a	n/a	n/a	n/a	Peak Found	n/a	n/a	n/a	n/a	Peak Found	n/a	Peak Found	n/a	n/a	Peak Found	n/a	Peak Found	n/a	n/a	n/a	n/a	n/a	n/a	n/a	Peak Found	Peak Found	n/a	High	Peak Found	n/a	n/a	n/a	n/a	n/a	Peak Found	n/a	Peak Found	Peak Found	Peak Found	n/a	n/a	Peak Found	High	n/a	High	3	0.6955	0	1	1	1	838.792	-2.93	-0.00245	85.4915	2.48592e-05	2.8368e-05	1.74174	3.35	1.57368e-05	6.54907e-05	87.09
FALSE		High	Unambiguous	ISVVSATK	[K].ISVVSATK.[G]			0.827152	1	7	1	Q9JIX8	Q9JIX8 [824-831]			Apoptotic chromatin condensation inducer in the nucleus OS=Mus musculus OX=10090 GN=Acin1 PE=1 SV=3	Q9JIX8; B8JJ90; B8JJ91; Q9JIX8-2; Q9JIX8-4; Q9JIX8-3; F6RJ39	0	804.483	8	0.416	3.3	0.048	1.385	0.901	1.03	1.726	0.064	6.1	-1.27	1.72	-4.37	0.47	-0.15	0.04	0.79	-3.97	2.61	0.621778	0.711753	0.214792	0.880557	0.875183	0.842154	0.674765	0.458025	0.28419	0.999983	0.999997	0.945399	1	1	1	0.999997	0.953918	0.920957	70.2	69.06	111.27	105.57	69.06	69.06	74.51	70.2	70.2	20.0403	21.3644	20.1455	20.68	20.6801	20.6928	20.6163	19.6002	22.059	26.1	200.6	2.6	84.2	81.2	62.6	105	5.9	370.9	60.8	57.31	29.23	130.67	94.96	49.03	23.55	74.66	51.37	25.78	54.2	3	3	3	3	3	3	3	3	3	5	45.6	13.9	24.8	221.4	190.7	120.3	1.6	2.5	20.9	80	192.7	13.5	97.4	77.1	31.6	42.6	59.5	69.2	49.6	234.2	99.8	2.1	7	5.6	494.1	303.8	352.5	109.7	108.2	57.8	33.7	36.4	597462	190913	283492	2.46505e+06	1.90496e+06	1.2857e+06			365057	885239	2581307	168539	1.17759e+06	885269	420937	573672	900191	933702	519129	2.01049e+06	812596				4732760	3331370	3.57472e+06	1.45878e+06	1.37777e+06	794779	411222	484790	872378	265972	474357	4.23203e+06	3.64392e+06	2.29836e+06	31166.9	47441.4	400368	1.52917e+06	3.68212e+06	257638	1.86196e+06	1.47442e+06	604441	814450	1.13692e+06	1.32225e+06	948369	4.47648e+06	1.9064e+06	40281	133736	107386	9.4422e+06	5.80576e+06	6.73631e+06	2.09743e+06	2.06708e+06	1.10427e+06	644998	696287	Det	Det	Det	Det	Det	Det	Imp	Imp	Det	Det	Det	Det	Det	Det	Det	Det	Det	Det	Det	Det	Det	Imp	Imp	Imp	Det	Det	Det	Det	Det	Det	Det	Det	1	1	1	1	1	1			1	1	1	1	1	1	1	1	1	1	1	1	1				1	1	1	1	1	1	1	1		Peak Found	Peak Found	Peak Found	Peak Found	Peak Found	Peak Found	n/a	n/a	Peak Found	Peak Found	Peak Found	Peak Found	Peak Found	Peak Found	Peak Found	Peak Found	Peak Found	Peak Found	Peak Found	Peak Found	Peak Found	n/a	n/a	n/a	High	Peak Found	Peak Found	Peak Found	Peak Found	Peak Found	Peak Found	Peak Found	Peak Found	Peak Found	Peak Found	Peak Found	Peak Found	Peak Found	n/a	n/a	Peak Found	Peak Found	Peak Found	Peak Found	Peak Found	Peak Found	Peak Found	Peak Found	Peak Found	Peak Found	Peak Found	Peak Found	Peak Found	n/a	n/a	n/a	High	Peak Found	Peak Found	Peak Found	Peak Found	Peak Found	Peak Found	Peak Found	Peak Found	Peak Found	Peak Found	Peak Found	Peak Found	Peak Found	Peak Found	n/a	High	Peak Found	High	2	0.3149	0	1	1	1	402.745	0.33	0.00013	15.7223	0.000128838	0.00241827	0.827152	2.35	0.00972197	0.000449719	16.71
FALSE		High	Unambiguous	RRWGASTAATQKKPSISITTESLK	[K].RRWGASTAATQKKPSISITTESLK.[SE]			1.15942	1	9	2	Q9JIX8	Q9JIX8 [849-872]			Apoptotic chromatin condensation inducer in the nucleus OS=Mus musculus OX=10090 GN=Acin1 PE=1 SV=3	Q9JIX8; B8JJ90; B8JJ91; B8JJ92; Q9JIX8-2; Q9JIX8-4; Q9JIX8-3; F6RJ39; Q52KR6	3	2617.44	24	0.266	0.01	2.132	0.329	0.026	0.01	0.01	0.01	0.041	-1.91	-6.64	1.09	-1.61	-5.26	-6.64	-6.64	-6.64	-4.62	0.245585	1e-17	0.770547	0.0509256	0.000581091	1e-17	1e-17	1e-17	0.115786	0.850702	3.01014e-16	0.98954	0.364719	0.0188147	4.70116e-16	3.67542e-16	3.68993e-16	0.887977	133.25	134.55	88.06	42.47	133.49	31.01	59.51	145.9	74.99	24.9447		26.0826	24.6418	24.299				24.2388	66.2	1.2	530.7	94.3	6.5	1.1	0.6	0.7	10.1	288.5	149.52	147.89	79.25	87.23	149.28	45.55	44.19	167.84	86.59	57.89	3	3	3	3	3	3	3	3	3	5	559.2	1.1	56.6	11.6	1.1	0.2	454	68.6	723.6	0.4	80.7	98.1	5.6	0.2	56	0.4	1	1	0.5	0.3	0.8	0.3	42.5	0.6	8.6	17.5	1.5	212.9	249.8	298.4	0.1	246.8	43708004		3.861e+06	767860			51760668	7179712	75302000		6452584	7.32381e+06	402291		4.44711e+06								4.85587e+06		494801	1.14616e+06	93563.9	16902158	18999818	24511580		19610228	6.38198e+07	124438	6.46047e+06	1.31827e+06	121860	22641.8	5.18116e+07	7.83003e+06	8.25856e+07	47272.2	9.20433e+06	1.11955e+07	636087	28443.7	6.38579e+06	41974.7	109061	114024	60788.9	35735.2	90860.5	35782.9	4.85587e+06	66744.9	987164	1.99748e+06	176315	2.43019e+07	2.85057e+07	3.40566e+07	8768.76	2.81655e+07	Det	Imp	Det	Det	Imp	Imp	Det	Det	Det	Imp	Det	Det	Det	Imp	Det	Imp	Imp	Imp	Imp	Imp	Imp	Imp	Det	Imp	Det	Det	Det	Det	Det	Det	Imp	Det	1		1	1			1	1	1		1	1	1		1								1		1	1	1	1	1	1		1		Peak Found	n/a	Peak Found	Peak Found	n/a	n/a	Peak Found	Peak Found	Peak Found	n/a	Peak Found	Peak Found	Peak Found	n/a	Peak Found	High	n/a	n/a	n/a	n/a	n/a	n/a	Peak Found	n/a	High	Peak Found	Peak Found	Peak Found	Peak Found	Peak Found	n/a	Peak Found	Peak Found	n/a	Peak Found	Peak Found	n/a	n/a	Peak Found	Peak Found	Peak Found	n/a	Peak Found	Peak Found	Peak Found	n/a	Peak Found	High	n/a	n/a	n/a	n/a	n/a	n/a	Peak Found	n/a	High	Peak Found	Peak Found	Peak Found	Peak Found	Peak Found	n/a	Peak Found	Peak Found	Peak Found	Peak Found	Peak Found	Peak Found	High	n/a	Peak Found	High	Peak Found	High	5	0.4534	0	1	1	1	524.295	0.8	0.00042	28.0257	2.48592e-05	0.000291463	1.15942	3.97	0.000942324	6.54907e-05	30.59
FALSE		High	Unambiguous	AQEEPPAKLLDDLFRK	[K].AQEEPPAKLLDDLFRK.[T]			1.67401	1	9	2	Q9JIX8	Q9JIX8 [1201-1216]			Apoptotic chromatin condensation inducer in the nucleus OS=Mus musculus OX=10090 GN=Acin1 PE=1 SV=3	Q9JIX8; B8JJ91; B8JJ92; Q9JIX8-2; F6Q8C0; Q9JIX8-4; Q9JIX8-3; F6RJ39; Q52KR6	2	1870.01	16	3.321	1.955	2.493	2.197	5.034	7.505	2.291	0.15	11.688	1.73	0.97	1.32	1.14	2.33	2.91	1.2	-2.74	3.55	0.0888929		0.049586	0.376518	0.145165	0.142824	0.457473		0.0373462	0.61481		0.689407	0.91301	0.676904	0.848504	0.968002		0.667578	70.56	72.82	50.58	96.71	106.83	123.54	111.3	88.3	61.18	17.1915		16.9588	17.5337	17.7955	18.8026	17.8595		17.9007	87.1	60.5	65.4	50	167.6	249.9	60.1	2.9	230.2	26.2	39.19	40.47	10.88	87.56	78.49	81.56	114.99	93.68	33.13	68.96	3	3	3	3	3	3	3	3	3	5	86.3	127.4	57	59.9	27	64.5	73.1	64.8	58.9	49.5	23	142.5	166.1	198	13.3	365.3	247.7	24.3	59.6	260.1	18.1	2.9	12.1	2.4	228.1	388.7	226.6	19.4	64.9	33	9.4	26	120347	186163					148553		109223			189740	213856	242010		523731	399177			237812					232735	453925	244707						175723	259355	116026	121972	55053.2	131335	148699	131908	119787	100850	46762.5	290046	338142	403069	27045.9	743548	504151	49375.4	121223	529503	36764.1	5918.88	24656.8	4975.11	464324	791080	461134	39454.6	132025	67177.5	19226.7	52915.9	Det	Det	Imp	Imp	Imp	Imp	Det	Imp	Det	Imp	Imp	Det	Det	Det	Imp	Det	Det	Imp	Imp	Det	Imp	Imp	Imp	Imp	Det	Det	Det	Imp	Imp	Imp	Imp	Imp	1	1					1		1			1	1	1		1	1			1					1	1	1							Peak Found	Peak Found	n/a	n/a	n/a	n/a	Peak Found	n/a	Peak Found	n/a	n/a	Peak Found	Peak Found	Peak Found	n/a	Peak Found	Peak Found	n/a	n/a	High	n/a	n/a	n/a	n/a	High	Peak Found	Peak Found	n/a	n/a	n/a	n/a	n/a	Peak Found	Peak Found	n/a	n/a	n/a	n/a	Peak Found	n/a	Peak Found	n/a	n/a	Peak Found	Peak Found	Peak Found	n/a	Peak Found	Peak Found	n/a	n/a	High	n/a	n/a	n/a	n/a	High	Peak Found	Peak Found	n/a	n/a	n/a	n/a	n/a	Peak Found	n/a	Peak Found	Peak Found	Peak Found	Peak Found	High	n/a	High	n/a	High	4	0.3154	0	1	1	1	468.256	-1.89	-0.00088	64.4248	2.48592e-05	3.32929e-05	1.67401	2.41	2.51833e-05	6.54907e-05	64.66
FALSE		High	Unambiguous	ISNIVHISNLVRPFTLGQLK	[K].ISNIVHISNLVRPFTLGQLK.[E]			3.22417	1	8	1	Q9JIX8	Q9JIX8 [1009-1028]			Apoptotic chromatin condensation inducer in the nucleus OS=Mus musculus OX=10090 GN=Acin1 PE=1 SV=3	Q9JIX8; B8JJ91; B8JJ92; Q9JIX8-2; Q9JIX8-4; Q9JIX8-3; F6RJ39; Q52KR6	0	2249.31	20	0.58	0.522	0.928	1.273	1.282	0.884	0.355	0.794	2.328	-0.79	-0.94	-0.11	0.35	0.36	-0.18	-1.49	-0.33	1.22	0.341408	0.318076	0.810886	0.680193	0.656802	0.928923	0.0871436	0.831138	0.664607	0.922366	0.895119	0.991327	1	1	1	0.813237	0.972334	1	124.68	134.35	135.5	128.35	121.41	121.41	121.41	121.41	143.09	16.0782	16.0782	16.0782	16.0782	17.5568	16.0782	16.0782	16.0782	20.6005	52.5	80.3	57.7	148.8	145.6	127.5	51.5	111.8	70.6	153.7	49.65	103.92	73.8	24.62	87.64	49.85	45.35	35.73	166.61	143.65	3	3	3	3	3	3	3	3	3	5	18.8	13.4	34.7	28.7	3	77.6	20.7	14.2	55.6	49.1	76.3	53.3	13.9	122.4	52.1	16.7	53	45.6	7.7	21.3	18.4	47.6	22.1	40	1804.2	25.3	21.7	311.5	5.2	10.9	55	59.9														123629											1520725			364292		13139			31616.7	22579.6	58419.9	48323.1	5063.61	130421	34738.2	23935.2	93495.2	82510.7	128284	89546.2	23394.8	205905	87617.3	28129.8	89110.2	76747.6	12930.8	35773	31009.2	80006.1	37212.5	67262.3	3.03396e+06	42494.6	36530.8	523778	8674.49	18255.5	92485.2	100789	Imp	Imp	Imp	Imp	Imp	Imp	Imp	Imp	Imp	Imp	Imp	Imp	Imp	Det	Imp	Imp	Imp	Imp	Imp	Imp	Imp	Imp	Imp	Imp	Det	Imp	Imp	Det	Imp	Det	Imp	Imp														1											1			1		1				n/a	n/a	n/a	n/a	n/a	n/a	n/a	n/a	n/a	n/a	n/a	n/a	n/a	Peak Found	n/a	n/a	n/a	n/a	n/a	n/a	n/a	n/a	n/a	n/a	High	n/a	n/a	Peak Found	n/a	Peak Found	n/a	n/a	n/a	n/a	n/a	n/a	n/a	n/a	n/a	n/a	n/a	n/a	n/a	n/a	n/a	Peak Found	n/a	n/a	n/a	n/a	n/a	n/a	n/a	n/a	n/a	n/a	High	n/a	n/a	Peak Found	n/a	Peak Found	n/a	n/a	n/a	n/a	n/a	n/a	Peak Found	n/a	n/a	n/a	High	Peak Found	High	4	0.5101	0	1	1	1	563.082	-2.4	-0.00135	72.4901	2.48592e-05	1.7187e-05	3.22417	4.47	5.39771e-10	5.88841e-05	72.7
FALSE		High	Unambiguous	SSLPECSTQK	[K].SSLPECSTQK.[G]			0.904633	1	3	2	Q9JIX8	Q9JIX8 [508-517]			Apoptotic chromatin condensation inducer in the nucleus OS=Mus musculus OX=10090 GN=Acin1 PE=1 SV=3	Q9JIX8; Q9JIX8-4; F6RJ39	0	1079.5	10	0.024	9.334	0.015	0.353	0.304	0.3	0.378	0.015	2.941	-5.36	3.22	-6.01	-1.5	-1.72	-1.74	-1.4	-6.06	1.56	0.00345961	0.348203	0.0682558	0.282194	0.292684	0.607561	0.776187	0.309452	0.593117	0.11852	0.905137	0.763692	0.824744	0.840469	1	0.999997	0.953918	0.998455	63.24	16.57	58.73	30.36	26	44.33	38.1	32.84	22.79	21.625	24.5792	21.4192	21.8171	21.8019	21.8295	21.7919	21.4192	23.1696	1.6	635.3	1.1	25.4	20.5	21.6	25.1	1.2	200.2	68.1	114.94	4.87	60.75	16.61	19.82	38.16	56.83	24.82	13.29	23.28	3	3	3	3	3	3	3	3	3	5	1.2	9.7	1.6	615.8	620.2	671.5	0.4	1	1.7	24.8	19	26.4	27.6	20	19.7	12.3	27.7	21.1	24.3	60.2	24.5	1.1	1.1	0.7	195.4	186.2	237.7	74.8	48.2	92.6	66.5	64.9		430004		22261298	20123290	23312430				890762	827129	1.07202e+06	1.08165e+06	745696	851996	535799	1.36309e+06	922639	826756	1.67877e+06	648854				6.07923e+06	6631056	7827202	3.22933e+06	1994677	4.13533e+06	2.62933e+06	2804223	75143.5	599064	98363.8	3.82184e+07	3.84931e+07	4.1674e+07	26421.4	63901	105820	1.53871e+06	1.17986e+06	1.63875e+06	1.71027e+06	1.24196e+06	1.22342e+06	760681	1.72155e+06	1.30658e+06	1.51036e+06	3.73789e+06	1.52225e+06	70631	69718.8	43803	1.21285e+07	1.15563e+07	1.47498e+07	4.64312e+06	2.99265e+06	5.74566e+06	4.12408e+06	4.0276e+06	Imp	Det	Imp	Det	Det	Det	Imp	Imp	Imp	Det	Det	Det	Det	Det	Det	Det	Det	Det	Det	Det	Det	Imp	Imp	Imp	Det	Det	Det	Det	Det	Det	Det	Det		1		1	1	1				1	1	1	1	1	1	1	1	1	1	1	1				1	1	1	1	1	1	1	1		n/a	Peak Found	n/a	Peak Found	Peak Found	Peak Found	n/a	n/a	n/a	Peak Found	Peak Found	Peak Found	Peak Found	High	Peak Found	Peak Found	Peak Found	Peak Found	Peak Found	High	Peak Found	n/a	n/a	n/a	Peak Found	Peak Found	Peak Found	Peak Found	Peak Found	Peak Found	Peak Found	Peak Found	n/a	Peak Found	n/a	Peak Found	Peak Found	Peak Found	n/a	n/a	n/a	Peak Found	Peak Found	Peak Found	Peak Found	High	Peak Found	Peak Found	Peak Found	Peak Found	Peak Found	High	Peak Found	n/a	n/a	n/a	Peak Found	Peak Found	Peak Found	Peak Found	Peak Found	Peak Found	Peak Found	Peak Found	Peak Found	Peak Found	n/a	Peak Found	High	Peak Found	High	n/a	Peak Found	Peak Found	High	2	0.3782	0	1	1	1	540.257	2.71	0.00146	13.7074	7.05983e-05	0.00145608	0.904633	1.56	0.00569452	0.00028095	15.2
