## Supplemental Dataset 14 for "Cysteine *S*-acetylation is a post-translational modification involved in metabolic regulation" (part 13 of 229)

### Sheet: PeptideGroups (continued)
FALSE		High	Unambiguous	AESPAGRVSDESVLPLAQK	[K].AESPAGRVSDESVLPLAQK.[S]			2.485	1	3	1	Q9JIX8	Q9JIX8 [489-507]			Apoptotic chromatin condensation inducer in the nucleus OS=Mus musculus OX=10090 GN=Acin1 PE=1 SV=3	Q9JIX8; Q9JIX8-4; F6RJ39	1	1954.02	19	0.496	0.495	0.741	4.106	0.876	15.309	8.406	0.658	0.506	-1.01	-1.01	-0.43	2.04	-0.19	3.94	3.07	-0.6	-0.98	0.676191	0.651451	0.86188	0.342242	0.959343	0.0739322	0.240401	0.808957	0.644383	0.999983	0.999997	0.994779	0.885405	1	0.752718	0.892028	0.968831	1	133.22	106.83	80.41	126.5	134.83	144.3	146.35	133.22	100.24	17.49	17.49	17.49	19.2339	18.5686	21.4205	20.0499	17.49	17.49	14.2	10.1	17	91.6	12.7	524.6	288.1	11	10.4	20.4	51.86	60.96	33.29	83.78	104	86.41	86.37	46.2	29.87	91.81	3	3	3	3	3	3	3	3	3	5	6.6	22.2	18.6	24.5	13.2	6.7	22.2	12.8	26	184	119.8	10.4	10.7	74.5	16.5	859.6	685.9	10.9	419.5	376.6	1.9	29.5	14.4	13.8	13.5	19.5	11	26.7	85.1	1.1	44.8	17.3										487096	383989			204707		2.7693e+06	2484068		1050272	773660									259338		130659		30068.9	101669	84910.4	112024	60567.4	30435.4	101487	58703.3	118875	841413	547744	47761.3	48984.2	340940	75668.6	3.93162e+06	3.13732e+06	49985.1	1.91869e+06	1.7226e+06	8593.37	134834	65636.4	63342.2	61920.9	89405.3	50306.9	122269	389089	5062.54	204938	79272.6	Imp	Imp	Imp	Imp	Imp	Imp	Imp	Imp	Imp	Det	Det	Imp	Imp	Det	Imp	Det	Det	Imp	Det	Det	Imp	Imp	Imp	Imp	Imp	Imp	Imp	Imp	Det	Imp	Det	Imp										1	1			1		1	1		1	1									1		1			n/a	n/a	n/a	n/a	n/a	n/a	n/a	n/a	n/a	Peak Found	Peak Found	n/a	n/a	Peak Found	n/a	Peak Found	Peak Found	n/a	Peak Found	High	n/a	n/a	n/a	n/a	n/a	n/a	n/a	n/a	Peak Found	n/a	Peak Found	n/a	n/a	n/a	n/a	n/a	n/a	n/a	n/a	n/a	n/a	Peak Found	Peak Found	n/a	n/a	Peak Found	n/a	Peak Found	Peak Found	n/a	Peak Found	High	n/a	n/a	n/a	n/a	n/a	n/a	n/a	n/a	Peak Found	n/a	Peak Found	n/a	n/a	n/a	n/a	Peak Found	Peak Found	Peak Found	High	n/a	n/a	Peak Found	High	3	0.6507	0	1	1	1	652.013	0.81	0.00052	40.6568	2.48592e-05	1.7187e-05	2.485	3.75	9.08766e-08	5.88841e-05	41.82
FALSE		High	Unambiguous	AQEEPPAKLLDDLFRKTK	[K].AQEEPPAKLLDDLFRKTK.[A]			1.8617	1	9	1	Q9JIX8	Q9JIX8 [1201-1218]			Apoptotic chromatin condensation inducer in the nucleus OS=Mus musculus OX=10090 GN=Acin1 PE=1 SV=3	Q9JIX8; B8JJ91; B8JJ92; Q9JIX8-2; F6Q8C0; Q9JIX8-4; Q9JIX8-3; F6RJ39; Q52KR6	3	2099.15	18	0.911	1.071	1.99	1.317	0.966	0.682	2.291	1.527	3.064	-0.13	0.1	0.99	0.4	-0.05	-0.55	1.2	0.61	1.62							0.322213		0.0925989							0.923326		0.857224	114.48	90.99	75.86	69.45	77.61	97.76	101.57	76.34	92.61							17.5803		16.8335	64	59.5	139.9	92.6	103.6	31.1	104.5	107.3	227.1	70.3	92.42	58.56	2.22	14.8	56.49	98.54	96.29	7.01	48.05	66.48	3	3	3	3	3	3	3	3	3	5	54.6	115.3	6.7	116.3	50.7	41.6	119.2	122.3	117	78.9	98.4	75.2	24.7	88.3	97.2	26.5	21.9	120	85.5	415.1	89.1	90.3	91.5	102.3	308.5	193.6	112.6	13.7	100.7	59.9	123.5	38.9																				195973					162543	116785	62794.6						57369.4	121200	7081.95	122269	53329.5	43783.8	125315	128538	122989	82968.9	103481	79099.6	25921.4	92832.5	102225	27894.6	23062.1	126142	89873.8	436346	93658.7	94903.2	96182.9	107573	324286	203527	118332	14350.9	105846	62981	129833	40889.5	Imp	Imp	Imp	Imp	Imp	Imp	Imp	Imp	Imp	Imp	Imp	Imp	Imp	Imp	Imp	Imp	Imp	Imp	Imp	Det	Imp	Imp	Imp	Imp	Det	Det	Det	Imp	Imp	Imp	Imp	Imp																				1					1	1	1							n/a	n/a	n/a	n/a	n/a	n/a	n/a	n/a	n/a	n/a	n/a	n/a	n/a	n/a	n/a	n/a	n/a	n/a	n/a	High	n/a	n/a	n/a	n/a	Peak Found	Peak Found	Peak Found	n/a	n/a	n/a	n/a	n/a	n/a	n/a	n/a	n/a	n/a	n/a	n/a	n/a	n/a	n/a	n/a	n/a	n/a	n/a	n/a	n/a	n/a	n/a	n/a	High	n/a	n/a	n/a	n/a	Peak Found	Peak Found	Peak Found	n/a	n/a	n/a	n/a	n/a	n/a	n/a	n/a	n/a	n/a	n/a	High	n/a	Peak Found	n/a	High	5	0.6957	0	1	1	1	420.636	-0.31	-0.00013	56.9384	2.48592e-05	2.27253e-05	1.8617	3.45	6.84943e-06	5.88841e-05	57.52
FALSE		High	Unambiguous	GSYMEVEDNRSQVETEDLILKPGVVHVIDIDRGEEK	[K].GSYMEVEDNRSQVETEDLILKPGVVHVIDIDRGEEK.[K]			5.54826	1	5	9	A0A0R4J0Z3	A0A0R4J0Z3 [275-310]			Aquaporin 4 OS=Mus musculus OX=10090 GN=Aqp4 PE=1 SV=1	A0A5F8MQ17; P55088-3; A0A0R4J0Z3; P55088; P55088-2	2	4099.03	36	0.872	100	0.34	0.778	0.836	0.598	1.355	0.472	0.226	-0.2	6.64	-1.56	-0.36	-0.26	-0.74	0.44	-1.08	-2.15	0.875547	1e-17	0.680401	0.797193	0.980102	0.897794	0.690835	0.947391	0.417813	0.999983	3.01014e-16	0.98118	1	1	1	0.999997	0.994146	0.959526	107.6	108.66	86.85	89.77	100.48	97.87	108.66	95.97	107.6	18.2947		18.2947	19.8729	18.2947	18.9081	18.6851	18.2947	18.2947	3.5	977.1	1.1	2.2	2.9	2	5.5	1.5	0.9	3.3	55.67	87.38	73.78	141.02	57.54	92.47	102.91	59.12	59.74	106.56	3	3	3	3	3	3	3	3	3	5	5	5	1.4	1.6	1385.9	1640.4	1.4	4.7	1.6	3.1	39	2.4	1.3	4.1	5.4	10.3	2.8	1.9	7.8	24.8	2	4	2.2	1.1	1.5	1.3	0.3	1.6	4	4.6	21.6	5.8					16940407	21454911					638570					170371			99907.6	260821	19738.3										321558		117535	117453	31755.7	38430.4	3.24046e+07	3.83535e+07	31750.6	110616	36972.8	72827.5	910893	56068.4	30901.3	95891.9	125507	241877	65005.7	44828	182516	580733	46307.4	93856.2	51341.5	26852	35138.5	30431	7808.13	36946.8	93659.2	108710	504361	134709	Imp	Imp	Imp	Imp	Det	Det	Imp	Imp	Imp	Imp	Det	Imp	Imp	Imp	Imp	Det	Imp	Imp	Det	Det	Det	Imp	Imp	Imp	Imp	Imp	Imp	Imp	Imp	Imp	Det	Imp					2	2					1					1			1	1	1										2			n/a	n/a	n/a	High	High	High	n/a	n/a	n/a	High	High	n/a	n/a	n/a	n/a	Peak Found	n/a	n/a	Peak Found	Peak Found	Peak Found	n/a	n/a	n/a	n/a	n/a	n/a	n/a	n/a	n/a	Peak Found	n/a	n/a	n/a	n/a	High	High	High	n/a	n/a	n/a	High	High	n/a	n/a	n/a	n/a	Peak Found	n/a	n/a	Peak Found	Peak Found	Peak Found	n/a	n/a	n/a	n/a	n/a	n/a	n/a	n/a	n/a	Peak Found	n/a	n/a	High	n/a	High	n/a	Peak Found	Peak Found	n/a	n/a	Peak Found	High	4	0.7861	0	1	1	1	1025.51	-6.56	-0.00672	65.4867	1.45902e-05	6.05802e-06	5.54826	6.03	6.30512e-16	5.88841e-05	65.28
FALSE		High	Unambiguous	AAQQTKGSYMEVEDNRSQVETEDLILKPGVVHVIDIDRGEEK	[K].AAQQTKGSYMEVEDNRSQVETEDLILKPGVVHVIDIDRGEEK.[K]			3.91106	1	5	6	A0A0R4J0Z3	A0A0R4J0Z3 [269-310]			Aquaporin 4 OS=Mus musculus OX=10090 GN=Aqp4 PE=1 SV=1	A0A5F8MQ17; P55088-3; A0A0R4J0Z3; P55088; P55088-2	3	4726.36	42	0.663	48.234	0.52	0.479	0.994	0.89	1.541	0.335	1.368	-0.59	5.59	-0.94	-1.06	-0.01	-0.17	0.62	-1.58	0.45		0.139218		0.565767	0.800816	0.81705	0.691959		0.511812		0.890549		1	1	1	0.999997		0.979861	49.89	49.89	75.1	130.41	27.39	35.02	59.41	87.53	52.55		21.1684		18.3838	16.4725	16.501	19.3672		17.1138	15.5	843.2	9.1	10.3	22.8	19	26.9	5.9	23.9	23.4	34.18	42.46	63.44	143.77	9.15	50.68	128.58	94.74	51.45	41.45	3	3	3	3	3	3	3	3	3	5	13	7.1	14.7	1224.9	552.8	708.3	7.6	7.5	20.7	8.7	2.7	87.9	19.2	18.5	22	6.1	19.7	15.9	207.7	22.6	20.4	16.1	4.9	2.2	20.1	19.5	44.9	19.7	22.1	22.1	14.7	5.6				4243692	1718935	2.35686e+06						342036			90934.5		92748.3		676270								141825						77343.9	42369	87249.3	7.28562e+06	3.28808e+06	4.2132e+06	45445.5	44719.1	123253	51611.9	15935.1	522853	114043	110214	130577	36040.4	117139	94757.9	1.23544e+06	134642	121618	95586.8	29252.8	13322.4	119487	116253	267260	116905	131651	131350	87348.4	33247	Imp	Imp	Imp	Det	Det	Det	Imp	Imp	Imp	Imp	Imp	Det	Imp	Imp	Det	Imp	Det	Imp	Det	Imp	Imp	Imp	Imp	Imp	Imp	Imp	Det	Imp	Imp	Imp	Imp	Imp				2	1	2						1			1		1		1								1							n/a	n/a	n/a	High	High	High	n/a	n/a	n/a	n/a	n/a	Peak Found	n/a	n/a	Peak Found	n/a	Peak Found	n/a	Peak Found	n/a	n/a	n/a	n/a	n/a	n/a	n/a	Peak Found	n/a	n/a	n/a	n/a	n/a	n/a	n/a	n/a	High	High	High	n/a	n/a	n/a	n/a	n/a	Peak Found	n/a	n/a	Peak Found	n/a	Peak Found	n/a	Peak Found	n/a	n/a	n/a	n/a	n/a	n/a	n/a	Peak Found	n/a	n/a	n/a	n/a	n/a	n/a	High	n/a	Peak Found	Peak Found	Peak Found	Peak Found	n/a	Peak Found	n/a	High	6	0.4571	0	1	1	1	788.567	0.68	0.00054	56.2983	2.48592e-05	1.7187e-05	3.0785	3.5	4.60708e-12	5.88841e-05	58.21
FALSE		High	Unambiguous	SQVETEDLILKPGVVHVIDIDRGEEK	[R].SQVETEDLILKPGVVHVIDIDRGEEK.[K]			5.13879	1	6	8	A0A0R4J0Z3	A0A0R4J0Z3 [285-310]			Aquaporin 4 OS=Mus musculus OX=10090 GN=Aqp4 PE=1 SV=1	A0A5F8MQ17; P55088-3; A0A0R4J0Z3; P55088; A0A3Q4EI78; P55088-2	1	2918.55	26	0.122	100	0.759	3.615	0.461	0.307	0.227	2.53	0.911	-3.04	6.64	-0.4	1.85	-1.12	-1.71	-2.14	1.34	-0.13	0.167425	1e-17	0.815561	0.338165	0.747748	0.623001	0.488945	0.0844161	0.987718	0.758991	3.01014e-16	0.991327	0.880959	1	1	0.979049	0.701143	1	69.88	108.01	87	143.88	99.75	96.36	108.01	108.01	78.73	18.5721		19.2684	20.6376	18.5721	18.5721	18.5721	19.393	18.5721	0.8	848.5	5.7	100.8	5	3.1	2.5	19.1	6.9	7.6	93.47	28.1	64.46	83.23	41.1	74.95	87.91	44.45	18.87	93.23	3	3	3	3	3	3	3	3	3	5	0.8	0.9	3.7	638.7	928.5	1145	15.2	6.3	4.8	3.3	110.3	120.4	6.1	2.5	5.5	3.4	1.7	7.9	6.9	0.9	2.7	21	37.8	16.7	8.5	5.8	7.5	39.3	3.9	30.5	5.4	8.3				5.91849e+06	7.7224e+06	1.01899e+07	241767				1.23003e+06	1.25329e+06										298736	601501	95877.2				434825		349301			11986.4	14250.4	59165.2	1.01609e+07	1.47719e+07	1.82158e+07	242005	99998	75831.7	51893.5	1.75459e+06	1.91584e+06	96703.9	39565.9	87137.6	54112.6	26289	126364	110190	14335.5	43260.8	333389	601501	265172	134649	91784.7	120016	625191	61796.4	485321	85758	131765	Imp	Imp	Imp	Det	Det	Det	Det	Imp	Imp	Imp	Det	Det	Imp	Imp	Imp	Imp	Imp	Imp	Imp	Imp	Imp	Det	Det	Det	Imp	Imp	Imp	Det	Imp	Det	Imp	Imp				2	2	2	1				2	1										2	2	1				1		1				n/a	n/a	n/a	High	High	High	Peak Found	n/a	n/a	n/a	Peak Found	Peak Found	n/a	n/a	n/a	n/a	n/a	n/a	n/a	n/a	n/a	Peak Found	Peak Found	Peak Found	n/a	n/a	n/a	Peak Found	n/a	Peak Found	n/a	n/a	n/a	n/a	n/a	High	High	High	Peak Found	n/a	n/a	n/a	Peak Found	Peak Found	n/a	n/a	n/a	n/a	n/a	n/a	n/a	n/a	n/a	Peak Found	Peak Found	Peak Found	n/a	n/a	n/a	Peak Found	n/a	Peak Found	n/a	n/a	n/a	High	Peak Found	Peak Found	n/a	n/a	n/a	Peak Found	n/a	Peak Found	High	5	0.7118	0	1	1	1	584.515	-0.12	-7e-05	59.7012	1.45902e-05	8.77182e-06	5.13879	6.35	1.85011e-15	5.88841e-05	61.02
FALSE		High	Unambiguous	SQVETEDLILKPGVVHVIDIDR	[R].SQVETEDLILKPGVVHVIDIDR.[G]			4.14442	1	6	4	A0A0R4J0Z3	A0A0R4J0Z3 [285-306]			Aquaporin 4 OS=Mus musculus OX=10090 GN=Aqp4 PE=1 SV=1	A0A5F8MQ17; P55088-3; A0A0R4J0Z3; P55088; A0A3Q4EI78; P55088-2	0	2475.35	22	4.381	51.38	1.015	1.716	1.215	3.626	1.104	0.333	0.686	2.13	5.68	0.02	0.78	0.28	1.86	0.14	-1.59	-0.54	0.236282	0.147796	0.557668	0.583563	0.828721	0.314606	0.794701	0.290525	0.985112	0.841943	0.890549	0.979215	1	1	0.937629	0.999997	0.953918	1	137.65	91.35	87.64	82.52	109.36	120.18	88.98	144.8	135.45	19.0038	21.5282	16.8565	18.1598	18.1823	18.9301	17.5108	16.8565	17.7478	41.8	837.4	12.1	19.2	14.4	34.6	14.4	6	8.1	11.9	131.39	29.45	51.75	63.21	80.36	123.13	47.08	59.02	103.97	99.8	3	3	3	3	3	3	3	3	3	5	5.8	244.3	42.9	503.1	915.6	858.6	12.4	19.3	6.2	49.6	19.7	16.8	46.6	14.8	11.2	12.7	35.5	198.2	20.5	7.2	14.8	1.5	6.2	6.1	3.4	8.4	31.5	46.4	12.2	9.8	18.6	0.4		1.06444e+06	155615	1.77892e+06	2905789	2.91585e+06				174191			178793				170655	849897	68086.4								101444	196012			71838.1		35309.8	1.48293e+06	260385	3.05406e+06	5.55837e+06	5.21247e+06	75027	116940	37737.1	300898	119651	101976	282700	89832.9	68267.8	77378.3	215532	1.20357e+06	124384	43744	89572.2	8866.35	37476.3	37179.3	20702.4	50712.9	191164	281826	73936.3	59440.7	112677	2607.96	Imp	Det	Det	Det	Det	Det	Imp	Imp	Imp	Det	Imp	Imp	Det	Imp	Imp	Imp	Det	Det	Det	Imp	Imp	Imp	Imp	Imp	Imp	Imp	Det	Det	Imp	Imp	Det	Imp		1	1	1	1	1				1			1				1	1	1								1	1			1			n/a	Peak Found	Peak Found	High	High	High	n/a	n/a	n/a	Peak Found	n/a	n/a	Peak Found	n/a	n/a	n/a	Peak Found	Peak Found	Peak Found	n/a	n/a	n/a	n/a	n/a	n/a	n/a	Peak Found	Peak Found	n/a	n/a	Peak Found	n/a	n/a	Peak Found	Peak Found	High	High	High	n/a	n/a	n/a	Peak Found	n/a	n/a	Peak Found	n/a	n/a	n/a	Peak Found	Peak Found	Peak Found	n/a	n/a	n/a	n/a	n/a	n/a	n/a	Peak Found	Peak Found	n/a	n/a	Peak Found	n/a	Peak Found	High	n/a	Peak Found	Peak Found	Peak Found	Peak Found	n/a	Peak Found	Peak Found	High	4	0.5646	0	1	1	1	619.592	-0.34	-0.00021	67.1278	2.48592e-05	1.7187e-05	2.70337	4.57	9.13248e-13	5.88841e-05	68.62
FALSE		High	Unambiguous	GSYMEVEDNRSQVETEDLILKPGVVHVIDIDR	[K].GSYMEVEDNRSQVETEDLILKPGVVHVIDIDR.[G]			2.27416	1	5	1	A0A0R4J0Z3	A0A0R4J0Z3 [275-306]			Aquaporin 4 OS=Mus musculus OX=10090 GN=Aqp4 PE=1 SV=1	A0A5F8MQ17; P55088-3; A0A0R4J0Z3; P55088; P55088-2	1	3655.83	32																																																																																																																																																																																																																																																					No Quan Values	n/a	n/a	n/a	n/a	High	n/a	n/a	n/a	n/a	n/a	n/a	n/a	n/a	n/a	n/a	n/a	n/a	n/a	n/a	n/a	n/a	n/a	n/a	n/a	n/a	n/a	n/a	n/a	n/a	n/a	n/a	n/a	n/a	n/a	n/a	n/a	High	n/a	n/a	n/a	n/a	n/a	n/a	n/a	n/a	n/a	n/a	n/a	n/a	n/a	n/a	n/a	n/a	n/a	n/a	n/a	n/a	n/a	n/a	n/a	n/a	n/a	n/a	n/a	n/a	High	n/a	n/a	n/a	n/a	n/a	n/a	n/a	n/a	High	4	0.6536	0	1	1	1	914.711	-1.88	-0.00172	71.2427	2.48592e-05	1.7187e-05	2.27416	3.84	3.92158e-07	5.88841e-05
FALSE		High	Unambiguous	AEPAENNLEK	[K].AEPAENNLEK.[H]			1.10614	1	2	1	D3YYD6	D3YYD6 [305-314]			Aquaporin 9 OS=Mus musculus OX=10090 GN=Aqp9 PE=1 SV=1	Q9JJJ3; D3YYD6	0	1114.54	10	0.817	0.608	1.416	1.946	16.586	0.753	0.938	1.081	0.73	-0.29	-0.72	0.5	0.96	4.05	-0.41	-0.09	0.11	-0.45	0.977998	0.807178	0.381943	0.698139	0.113891	0.935354	0.905248	0.363315	0.900363	0.999983	0.999997	0.979215	1	0.627023	1	0.999997	0.953918	1	122.17	100.99	107.72	120.52	145.49	89.94	109.18	119.37	135.33	18.2085	18.2085	18.6402	20.1034	20.7447	18.2085	18.2085	19.5286	18.8887	16.3	19.4	42.8	45.6	749.7	27.6	34.4	15.6	12.1	36.6	65.7	43.98	40.81	143.58	89.91	1.46	64.85	160.2	138.85	118.6	3	3	3	3	3	3	3	3	3	5	33.8	10.1	14	23.7	16.7	9.2	55.2	36.9	23.8	14.2	39.3	412	646.4	922.5	3.8	23.8	24	23.3	8.7	44.2	29.6	13.4	8.2	410.3	10.5	104	5.5	142.5	39	31.6	12.4	7.3							168459		66284.6			823587	1.24927e+06	1.69267e+06										453424		182450		302895					103388	31005.6	42868.5	72413.9	50986.7	28025.8	168625	112813	72696	43364.8	120100	1.25898e+06	1.9753e+06	2.81915e+06	11765.8	72689.9	73440.5	71349.2	26618.8	135107	90519.7	41063.2	25092.8	1.25406e+06	31939.1	317965	16732.8	435503	119091	96527.1	37973.2	22281.9	Imp	Imp	Imp	Imp	Imp	Imp	Det	Imp	Det	Imp	Imp	Det	Det	Det	Imp	Imp	Imp	Imp	Imp	Imp	Imp	Imp	Imp	Det	Imp	Det	Imp	Det	Imp	Imp	Imp	Imp							1		1			1	1	1										1		1		1						n/a	n/a	n/a	n/a	n/a	n/a	Peak Found	n/a	Peak Found	n/a	n/a	Peak Found	High	Peak Found	n/a	n/a	n/a	n/a	n/a	n/a	n/a	n/a	n/a	Peak Found	n/a	Peak Found	n/a	Peak Found	n/a	n/a	n/a	n/a	n/a	n/a	n/a	n/a	n/a	n/a	Peak Found	n/a	Peak Found	n/a	n/a	Peak Found	High	Peak Found	n/a	n/a	n/a	n/a	n/a	n/a	n/a	n/a	n/a	Peak Found	n/a	Peak Found	n/a	Peak Found	n/a	n/a	n/a	n/a	n/a	n/a	Peak Found	Peak Found	High	n/a	n/a	Peak Found	Peak Found	Peak Found	High	2	0.4444	0	1	1	1	557.772	0.17	9e-05	11.3162	2.91551e-05	0.000400595	1.10614	2.16	0.00137677	0.00010687	13.26
FALSE		High	Unambiguous	VWTSGQVEEYDLDADDINSRVEMKPK	[K].VWTSGQVEEYDLDADDINSRVEMKPK.[-]			4.42434	1	1	26	Q02013	Q02013 [244-269]			Aquaporin-1 OS=Mus musculus OX=10090 GN=Aqp1 PE=1 SV=3	Q02013	1	3024.43	26	1.723	0.024	0.534	3.281	0.8	2.16	0.022	0.157	0.297	0.79	-5.39	-0.9	1.71	-0.32	1.11	-5.49	-2.67	-1.75	0.591336	0.0958989	0.955041	0.261237	0.751692	0.523557	0.0569401	0.923495	0.404001	0.999983	0.890549	0.999186	0.801586	1	0.988124	0.772323	0.989432	0.953362	117.11	64.33	64.77	60.1	44.23	42.25	112.68	66.8	64.77	22.7063	20.9095	21.9859	23.2844	21.7522	22.7903	21.0399	21.2833	21.3189	149.7	2.9	63.6	395.6	69.5	187.7	1.6	13.6	28.9	86.9	93.99	74.76	60.41	43.37	30.79	18.82	120.24	82.4	83.55	36.28	3	3	3	3	3	3	3	3	3	5	281	164.8	1.8	3.2	0.3	3.3	70.1	16.3	74.2	441.1	435.5	175	76.5	109	59.5	185.9	206.6	265.5	1.6	12.8	1.7	15	24.2	1.8	1.5	41.3	31.9	78.1	138.7	53.4	95.6	132.7	6.21537e+06	3821737					2.26101e+06	481310	2.1838e+06	8.24688e+06	9861829	3697931	1.56269e+06	2114278	1.33915e+06	4.22971e+06	5.28427e+06	6055678		186280		434730	780614			764612	546262	1.75517e+06	2.9869e+06	1.24227e+06	1.96965e+06	2.98508e+06	9.07531e+06	5.32428e+06	58093.3	102554	10032.7	106637	2.26323e+06	524906	2.39503e+06	1.42457e+07	1.40675e+07	5.65284e+06	2.47087e+06	3.52134e+06	1.92294e+06	6.00498e+06	6.67391e+06	8.57566e+06	50176.3	414763	56058.6	485158	780614	57652.1	48373.4	1.33253e+06	1.02939e+06	2.52358e+06	4.48129e+06	1.72602e+06	3.08937e+06	4.28737e+06	Det	Det	Imp	Imp	Imp	Imp	Det	Det	Det	Det	Det	Det	Det	Det	Det	Det	Det	Det	Imp	Det	Imp	Det	Det	Imp	Imp	Det	Det	Det	Det	Det	Det	Det	1	1					1	1	1	1	1	1	1	1	2	3	2	1		1		1	1			1	1	2	2	1	1	1		High	High	n/a	n/a	n/a	n/a	High	Peak Found	Peak Found	High	High	High	Peak Found	High	High	High	High	High	n/a	Peak Found	n/a	Peak Found	Peak Found	n/a	n/a	Peak Found	High	High	High	High	High	High	High	High	n/a	n/a	n/a	n/a	High	Peak Found	Peak Found	High	High	High	Peak Found	High	High	High	High	High	n/a	Peak Found	n/a	Peak Found	Peak Found	n/a	n/a	Peak Found	High	High	High	High	High	High	High	n/a	High	High	High	High	Peak Found	Peak Found	High	High	High	4	0.6858	0	1	1	1	756.862	-0.32	-0.00024	54.4485	1.45902e-05	1.6248e-05	4.42434	6.97	1.31076e-13	5.88841e-05	56
FALSE		High	Unambiguous	VWTSGQVEEYDLDADDINSR	[K].VWTSGQVEEYDLDADDINSR.[V]			1.62183	1	1	3	Q02013	Q02013 [244-263]			Aquaporin-1 OS=Mus musculus OX=10090 GN=Aqp1 PE=1 SV=3	Q02013	0	2312.03	20	1.752	0.892	0.273	1.198	1.62	5.879	0.752	0.585	4.015	0.81	-0.17	-1.87	0.26	0.7	2.56	-0.41	-0.77	2.01	0.553347	0.828316	0.752031	0.929141	0.508152	0.253621	0.870419	0.841502	0.227474	0.999983	0.999997	0.98699	1	0.981538	0.912947	0.999997	0.974073	0.900814	102.19	109.82	106	109.82	79.64	120.98	100.23	84.69	77.01	18.4844	16.9551	18.6858	18.9069	16.9551	19.3582	16.9551	16.9551	17.991	92.2	57	10.5	53.1	94.8	369.2	38.4	26.8	206.8	51.1	94.51	83.59	153.41	133.88	36.44	95.25	84.13	78.45	43.08	79.04	3	3	3	3	3	3	3	3	3	5	22.3	208.1	73.9	45.7	4.1	70.3	8.2	8.5	201.3	42.6	323.9	15.9	38.4	76	83	698.3	296.1	44.4	30.8	80.5	13.2	18.1	21.5	68.9	165.9	205.8	79.1	51.2	118.8	13.3	41	31		239688							294638		364475					789376	376289								133448	189487	67403.4		127057				35831.7	333923	118665	73347.1	6562.24	112775	13080.9	13566.3	323137	68322.5	519907	25540.8	61649	121996	133197	1.12069e+06	475243	71211.9	49469.2	129141	21112.1	29080.7	34514.6	110521	266239	330230	127017	82244.4	190626	21324.7	65826.6	49736.9	Imp	Det	Imp	Imp	Imp	Imp	Imp	Imp	Det	Imp	Det	Imp	Imp	Imp	Imp	Det	Det	Imp	Imp	Imp	Imp	Imp	Imp	Imp	Det	Det	Det	Imp	Det	Imp	Imp	Imp		1							1		1					1	1								1	1	1		1					n/a	High	n/a	n/a	n/a	n/a	n/a	n/a	Peak Found	n/a	Peak Found	n/a	n/a	n/a	n/a	High	High	n/a	n/a	n/a	n/a	n/a	n/a	n/a	Peak Found	Peak Found	Peak Found	n/a	Peak Found	n/a	n/a	n/a	n/a	High	n/a	n/a	n/a	n/a	n/a	n/a	Peak Found	n/a	Peak Found	n/a	n/a	n/a	n/a	High	High	n/a	n/a	n/a	n/a	n/a	n/a	n/a	Peak Found	Peak Found	Peak Found	n/a	Peak Found	n/a	n/a	n/a	High	n/a	Peak Found	Peak Found	n/a	High	n/a	n/a	Peak Found	Peak Found	High	3	0.6528	0	1	1	1	771.345	-4.86	-0.00374	61.9511	2.48592e-05	3.83671e-05	1.62183	3.37	3.61987e-05	6.54907e-05	63.6
FALSE		High	Unambiguous	GTYEPEEDWEDHREERK	[K].GTYEPEEDWEDHREERK.[K]			1.22732	1	2	2	Q9WTY4	Q9WTY4 [241-257]			Aquaporin-5 OS=Mus musculus OX=10090 GN=Aqp5 PE=1 SV=1	A0A2R8VHL2; Q9WTY4	2	2204.95	17	1.207	1.165	2.524	2.318	1.036	15.704	0.399	0.61	1.773	0.27	0.22	1.34	1.21	0.05	3.97	-1.32	-0.71	0.83						0.0914112									0.785633				75.77	50.6	27.65	18.84	27.53	31.59	54.88	114.82	42.42						19.0423				42.6	38.7	94.4	81.5	39.1	574.9	13.3	21.5	58.9	35.3	63.42	57.52	30.1	10.55	36.18	33.72	95.92	117.21	39.94	26.61	3	3	3	3	3	3	3	3	3	5	84.7	21.7	44.4	40.4	96.6	37.2	99.7	98.5	55.1	85	98.2	80.3	40.8	19.7	41	342.8	701.2	600.1	62.7	12.7	13.8	5.9	99.5	22.4	103.5	49.1	61.5	36.8	39.4	48.5	34.7	21.8																307581	707325	539874															107901	27677.7	56607.7	51416.6	123030	47441.9	126992	125518	70183.7	108346	125114	102320	52033.6	25099.1	52180.6	436677	893334	764535	79934.2	16231.4	17626.1	7524.97	126738	28589	131812	62555.1	78297.9	46892	50221.3	61845.7	44150.3	27806.2	Imp	Imp	Imp	Imp	Imp	Imp	Imp	Imp	Imp	Imp	Imp	Imp	Imp	Imp	Imp	Det	Det	Det	Imp	Imp	Imp	Imp	Imp	Imp	Imp	Imp	Imp	Imp	Imp	Imp	Imp	Imp																1	1	1																n/a	n/a	n/a	n/a	n/a	n/a	n/a	n/a	n/a	n/a	n/a	n/a	n/a	n/a	n/a	High	High	Peak Found	n/a	n/a	n/a	n/a	n/a	n/a	n/a	n/a	n/a	n/a	n/a	n/a	n/a	n/a	n/a	n/a	n/a	n/a	n/a	n/a	n/a	n/a	n/a	n/a	n/a	n/a	n/a	n/a	n/a	High	High	Peak Found	n/a	n/a	n/a	n/a	n/a	n/a	n/a	n/a	n/a	n/a	n/a	n/a	n/a	n/a	n/a	n/a	n/a	n/a	n/a	High	n/a	n/a	n/a	n/a	High	4	0.6558	0	1	1	1	551.993	0.95	0.00052	15.0774	2.48592e-05	0.00019862	1.22732	3.08	0.000581114	6.54907e-05	16.21
FALSE		High	Unambiguous	NAASANISGSVPLEHF	[K].NAASANISGSVPLEHF.[-]			2.67474	1	1	1	O54794	O54794 [288-303]			Aquaporin-7 OS=Mus musculus OX=10090 GN=Aqp7 PE=1 SV=1	O54794	0	1613.79	16	1.222	0.877	0.221	0.298	0.452	0.272	0.141	0.384	0.088	0.29	-0.19	-2.18	-1.75	-1.14	-1.88	-2.83	-1.38	-3.5	0.795375	0.862553	0.667886	0.302405	0.659274	0.547667	0.41157	0.671588	0.228075	0.999983	0.999997	0.98118	0.845259	1	0.992695	0.954552	0.954356	0.900814	60.46	80.46	88.95	80.46	106.54	103.03	96.98	90.43	100.41	20.4957	20.1437	19.6661	19.9344	20.0606	19.7763	19.6361	19.8842	19.3457	240.8	179.8	38.7	99	89.1	41.3	21.4	75.6	17.4	196.9	20.34	43.98	57.55	71.63	100.93	89.21	78.61	12.69	12.65	61.2	3	3	3	3	3	3	3	3	3	5	187.8	204.4	272.9	152.6	102.5	247.6	71.2	24.9	32.8	11.4	84.1	95.4	75.6	207.5	12.6	10.8	35.1	89.3	16	59.7	18.2	60.8	64.2	77	17	13.2	14.8	322.7	282.3	167.2	129.1	39.4	712097	812292	902844	492180	296642	766817	393639	126584	165680		326374	345370	264748	689723			153762	349191		148550		301473	355435	154090				1242786	1.0419e+06	666246	455746	151824	1.03976e+06	1.13165e+06	1.5107e+06	844980	567435	1.37079e+06	394026	138050	181705	63140.8	465559	527950	418611	1.14874e+06	69537.3	59792.6	194197	494502	88857.6	330756	100760	336443	355435	426175	94162.9	73264.6	81819.4	1.78688e+06	1.56318e+06	925688	714833	218059	Det	Det	Det	Det	Det	Det	Det	Det	Det	Imp	Det	Det	Det	Det	Imp	Imp	Det	Det	Imp	Det	Imp	Det	Det	Det	Imp	Imp	Imp	Det	Det	Det	Det	Det	1	1	1	1	1	1	1	1	1		1	1	1	1			1	1		1		1	1	1				1	1	1	1	1		Peak Found	Peak Found	High	Peak Found	Peak Found	Peak Found	Peak Found	Peak Found	Peak Found	n/a	Peak Found	Peak Found	Peak Found	Peak Found	n/a	n/a	Peak Found	Peak Found	n/a	Peak Found	n/a	Peak Found	Peak Found	Peak Found	n/a	n/a	n/a	Peak Found	Peak Found	Peak Found	Peak Found	Peak Found	Peak Found	Peak Found	High	Peak Found	Peak Found	Peak Found	Peak Found	Peak Found	Peak Found	n/a	Peak Found	Peak Found	Peak Found	Peak Found	n/a	n/a	Peak Found	Peak Found	n/a	Peak Found	n/a	Peak Found	Peak Found	Peak Found	n/a	n/a	n/a	Peak Found	Peak Found	Peak Found	Peak Found	Peak Found	High	Peak Found	Peak Found	Peak Found	Peak Found	Peak Found	Peak Found	Peak Found	n/a	Peak Found	High	2	0.6758	0	1	1	1	807.4	0.52	0.00042	56.4135	2.48592e-05	1.7187e-05	2.67474	2.93	2.43776e-08	5.88841e-05	56.9
FALSE		High	Unambiguous	MDQEAVGNVVLLALVTLISVVQNAFFAHKVEHESK	[-].MDQEAVGNVVLLALVTLISVVQNAFFAHKVEHESK.[A]			0.887318	1	1	1	P30355	P30355 [1-35]			Arachidonate 5-lipoxygenase-activating protein OS=Mus musculus OX=10090 GN=Alox5ap PE=1 SV=2	P30355	1	3836.04	35																																																																																																																																																																																																																																																					No Quan Values	n/a	n/a	n/a	n/a	n/a	n/a	n/a	n/a	n/a	n/a	n/a	n/a	n/a	n/a	n/a	n/a	n/a	n/a	n/a	n/a	n/a	n/a	n/a	n/a	n/a	High	n/a	n/a	n/a	n/a	n/a	n/a	n/a	n/a	n/a	n/a	n/a	n/a	n/a	n/a	n/a	n/a	n/a	n/a	n/a	n/a	n/a	n/a	n/a	n/a	n/a	n/a	n/a	n/a	n/a	n/a	n/a	High	n/a	n/a	n/a	n/a	n/a	n/a	n/a	n/a	n/a	n/a	n/a	n/a	n/a	n/a	High	n/a	High	5	0.4481	0	1	1	1	768.014	-0.71	-0.00054	114.086	8.13602e-05	0.0016315	0.887318	2.41	0.00642185	0.000358344
FALSE		High	Unambiguous	QLVTITTR	[K].QLVTITTR.[E]			1.0454	1	2	3	Q68FF6	Q68FF6 [759-766]			ARF GTPase-activating protein GIT1 OS=Mus musculus OX=10090 GN=Git1 PE=1 SV=1	Q68FF6; Q5F258	0	931.557	8	0.316	8.962	0.089	0.989	0.151	1.275	0.181	0.194	0.064	-1.66	3.16	-3.5	-0.02	-2.73	0.35	-2.47	-2.37	-3.96	0.445211	0.570894	0.215584	0.905155	0.317048	0.731316	0.361097	0.74991	0.171424	0.974712	0.998312	0.945739	1	0.862538	1	0.938109	0.961352	0.897247	100.07	18.12	103.38	87.06	115.05	30.63	26.68	28.25	69.21	19.0449	21.6209	18.4655	19.7598	19.1794	19.7808	18.8056	18.9407	18.4655	25.1	669.2	7	78.7	12	101.4	13.2	14.2	5.1	73.9	88.22	10.21	84.79	83.27	107	17.27	88.75	28.04	83.89	97.74	3	3	3	3	3	3	3	3	3	5	54	5.6	23.6	627.1	545.1	668	6.6	16.2	2.3	11.8	73.7	133.1	3.8	11.2	42.5	70.1	95.1	97.4	49.4	12.4	11.4	20.1	13.3	12.2	4.8	6.7	0.3	55.5	69.3	63.2	319.6	74.5	289901		110380	2863098	2.23347e+06	2928935					405160	682303			231750	387076	589970	538803	212041	43656		141199						302696	361967	356363	1.59693e+06	406764	423296	44026.6	184696	4.9154e+06	4.27232e+06	5.23585e+06	51726.9	127292	18393.3	92110.3	577943	1.043e+06	29947.3	87944.6	332779	549537	745117	763018	387367	97202.8	89435.1	157579	104216	95973.5	37613.5	52552.3	2238.64	435217	543065	495133	2.50478e+06	584220	Det	Imp	Det	Det	Det	Det	Imp	Imp	Imp	Imp	Det	Det	Imp	Imp	Det	Det	Det	Det	Det	Det	Imp	Det	Imp	Imp	Imp	Imp	Imp	Det	Det	Det	Det	Det	1		1	1	1	1					1	1			1	1	1	1	1	1		1						1	1	1	1	1		Peak Found	n/a	Peak Found	High	High	Peak Found	n/a	n/a	n/a	n/a	Peak Found	Peak Found	n/a	n/a	Peak Found	Peak Found	Peak Found	Peak Found	Peak Found	Peak Found	n/a	Peak Found	n/a	n/a	n/a	n/a	n/a	Peak Found	High	Peak Found	Peak Found	Peak Found	Peak Found	n/a	Peak Found	High	High	Peak Found	n/a	n/a	n/a	n/a	Peak Found	Peak Found	n/a	n/a	Peak Found	Peak Found	Peak Found	Peak Found	Peak Found	Peak Found	n/a	Peak Found	n/a	n/a	n/a	n/a	n/a	Peak Found	High	Peak Found	Peak Found	Peak Found	Peak Found	High	n/a	Peak Found	Peak Found	Peak Found	Peak Found	Peak Found	n/a	High	High	2	0.3401	0	1	1	1	466.283	1.91	0.00089	26.8084	3.57963e-05	0.000584318	1.0454	2.47	0.00211863	0.000146437	27.9
FALSE		High	Unambiguous	TVPPEPGAPVDFQLLTQQVIQCAYDIAK	[K].TVPPEPGAPVDFQLLTQQVIQCAYDIAK.[A]			0.912545	1	2	1	Q68FF6	Q68FF6 [728-755]			ARF GTPase-activating protein GIT1 OS=Mus musculus OX=10090 GN=Git1 PE=1 SV=1	Q68FF6; Q5F258	0	3041.57	28																																																																																																																																																																																																																																																					No Quan Values	n/a	n/a	n/a	High	n/a	n/a	n/a	n/a	n/a	n/a	n/a	n/a	n/a	n/a	n/a	n/a	n/a	n/a	n/a	n/a	n/a	n/a	n/a	n/a	n/a	n/a	n/a	n/a	n/a	n/a	n/a	n/a	n/a	n/a	n/a	High	n/a	n/a	n/a	n/a	n/a	n/a	n/a	n/a	n/a	n/a	n/a	n/a	n/a	n/a	n/a	n/a	n/a	n/a	n/a	n/a	n/a	n/a	n/a	n/a	n/a	n/a	n/a	n/a	n/a	High	n/a	n/a	n/a	n/a	n/a	n/a	n/a	n/a	High	3	0.4494	0	1	1	1	1014.52	-5.24	-0.00531	110.097	6.84864e-05	0.00138232	0.912545	2.47	0.00538954	0.000261554
FALSE		High	Unambiguous	SLSSPTDNLELSAR	[K].SLSSPTDNLELSAR.[S]			1.37741	1	2	1	Q68FF6	Q68FF6 [368-381]			ARF GTPase-activating protein GIT1 OS=Mus musculus OX=10090 GN=Git1 PE=1 SV=1	Q68FF6; Q5F258	0	1489.75	14	0.99	4.038	1.452	0.358	0.101	0.227	0.14	0.184	2.468	-0.01	2.01	0.54	-1.48	-3.31	-2.14	-2.83	-2.45	1.3	0.890518	0.748382	0.473837	0.45928	0.196888	0.498313	0.297638	0.650149	0.659435	0.999983	0.999997	0.979215	0.964317	0.74137	0.983619	0.916086	0.953918	1	132.78	144.12	132.71	98.49	114.1	77.93	120.19	120.95	143.6	20.0046	20.7074	19.8173	18.6192	18.6192	18.6192	18.6192	18.6192	20.2292	26	507.3	67.3	10.5	11.5	6.9	11.3	23.1	310	26.2	133.96	83.14	110.95	66.29	63.02	74.58	87.7	79.23	82.83	88.44	3	3	3	3	3	3	3	3	3	5	30.5	227	10.5	16.6	619.3	596.2	79.1	236.2	4.5	32.8	12.4	10.6	2.9	14.9	13.5	6.7	24.2	8.1	1.1	13.3	22.8	1.7	29.6	27.1	11.5	387.6	364.3	29.7	162.7	23.9	147.7	30.8		649261			1290157	1.32919e+06	314760	863044																		886447	770537		432183		375154		121558	904524	41647.2	66308.7	2.46789e+06	2.37611e+06	315069	941216	18030.9	130877	49391.6	42369.3	11496.4	59436.4	53821.9	26886.7	96516.6	32354.3	4388.34	53151.8	91023.4	6844.36	117976	108013	45672	1.54486e+06	1.45202e+06	118395	648412	95365.4	588425	122776	Imp	Det	Imp	Imp	Det	Det	Det	Det	Imp	Imp	Imp	Imp	Imp	Imp	Imp	Imp	Imp	Imp	Imp	Imp	Imp	Imp	Imp	Imp	Imp	Det	Det	Imp	Det	Imp	Det	Imp		1			1	1	1	1																		1	1		1		1			n/a	Peak Found	n/a	n/a	Peak Found	Peak Found	Peak Found	Peak Found	n/a	n/a	n/a	n/a	n/a	n/a	n/a	n/a	n/a	n/a	n/a	n/a	n/a	n/a	n/a	n/a	n/a	High	Peak Found	n/a	Peak Found	n/a	Peak Found	n/a	n/a	Peak Found	n/a	n/a	Peak Found	Peak Found	Peak Found	Peak Found	n/a	n/a	n/a	n/a	n/a	n/a	n/a	n/a	n/a	n/a	n/a	n/a	n/a	n/a	n/a	n/a	n/a	High	Peak Found	n/a	Peak Found	n/a	Peak Found	n/a	Peak Found	Peak Found	Peak Found	n/a	n/a	n/a	n/a	n/a	High	Peak Found	High	2	0.4417	0	1	1	1	745.377	-1.96	-0.00146	43.7416	2.48592e-05	9.41084e-05	1.37741	2.06	0.000200549	6.54907e-05	44.75
FALSE		High	Unambiguous	TEQVTKNIQELLRAAQEFKHDSFVPCSEK	[K].TEQVTKNIQELLRAAQEFKHDSFVPCSEK.[I]			2.03863	1	2	3	Q68FF6	Q68FF6 [658-686]			ARF GTPase-activating protein GIT1 OS=Mus musculus OX=10090 GN=Git1 PE=1 SV=1	Q68FF6; Q5F258	3	3375.7	29	0.318	21.771	1.086	0.524	1.886	1.005	0.833	0.833	0.844	-1.65	4.44	0.12	-0.93	0.92	0.01	-0.26	-0.26	-0.25	0.0968095	0.262244	0.845187	0.163381	0.37195	0.965004	0.591363	0.677021	0.768299	0.635998	0.890549	0.994779	0.661712	0.907329	1	0.999997	0.954764	1	126.15	54.28	49.4	66.98	47.72	49.21	73.63	65.44	51.08	16.3931	20.3119	14.3521	14.3521	17.0591	14.3521	14.3521	14.3521	16.053	5.5	749.2	39.8	18	48.7	27.5	28.7	21.6	26.6	34.4	123.58	25.02	51.52	34.09	50.06	24.98	64.14	22.89	17.13	47.26	3	3	3	3	3	3	3	3	3	5	3.8	6.3	42.5	860.7	545.6	892.2	14.4	45.7	46.5	20.7	10.8	21.8	55.9	27.2	82.5	26.6	43.1	31.6	32.9	45.8	8.9	35.7	24.3	24.8	25.6	36.2	30.6	39.5	42.9	11.3	43.7	19.9			65152.3	1.28648e+06	731868	1280737							90751.2		147365											53236.1	41626.4			20912.4			9623.97	16254.6	109017	2.20864e+06	1.39996e+06	2.28948e+06	36977.5	117382	119414	53127.6	27753.5	56034	143492	69831.2	211608	68376.2	110548	81007.3	84543.8	117635	22844.8	91602.8	62243.4	63551.3	65730.1	92777.4	78442.2	101450	109969	29055.9	112194	51067.3	Imp	Imp	Det	Det	Det	Det	Imp	Imp	Imp	Imp	Imp	Imp	Det	Imp	Det	Imp	Imp	Imp	Imp	Imp	Imp	Imp	Imp	Imp	Imp	Det	Det	Imp	Imp	Det	Imp	Imp			1	2	2	2							1		1											1	1			1				n/a	n/a	Peak Found	Peak Found	High	High	n/a	n/a	n/a	n/a	n/a	n/a	Peak Found	n/a	Peak Found	n/a	n/a	n/a	n/a	n/a	n/a	n/a	n/a	n/a	n/a	Peak Found	Peak Found	n/a	n/a	Peak Found	n/a	n/a	n/a	n/a	Peak Found	Peak Found	High	High	n/a	n/a	n/a	n/a	n/a	n/a	Peak Found	n/a	Peak Found	n/a	n/a	n/a	n/a	n/a	n/a	n/a	n/a	n/a	n/a	Peak Found	Peak Found	n/a	n/a	Peak Found	n/a	n/a	Peak Found	High	n/a	n/a	Peak Found	n/a	n/a	n/a	Peak Found	Peak Found	High	5	0.3788	0	1	1	1	675.945	-1.18	-0.0008	75.5707	2.48592e-05	1.86072e-05	2.03863	2.93	2.00826e-06	5.88841e-05	74.01
FALSE		High	Unambiguous	RFLELSK	[K].RFLELSK.[E]			0.348299	1	2	1	Q68FF6	Q68FF6 [623-629]			ARF GTPase-activating protein GIT1 OS=Mus musculus OX=10090 GN=Git1 PE=1 SV=1	Q68FF6; Q5F258	1	892.525	7	0.673	7.329	0.058	0.925	0.108	0.79	0.05	0.077	0.115	-0.57	2.87	-4.11	-0.11	-3.21	-0.34	-4.33	-3.7	-3.13	0.870962	0.441744	0.258691	0.82296	0.186475	0.993075	0.165742	0.571736	0.281747	0.999983	0.945617	0.958407	1	0.729937	1	0.854357	0.953918	0.920582	34.55	25.69	117.66	28.77	94.14	47.33	133.07	13.58	124.95	20.4379	22.4453	20.1684	20.6007	20.0948	20.5492	20.183	19.7407	20.3178	60.5	658.4	5.2	83.1	9.7	71	4.5	7.3	10.3	90	18.97	18.59	117.69	18.23	98.26	40.39	146.06	5.4	124.21	54.57	3	3	3	3	3	3	3	3	3	5	57.3	64.9	44.1	805.1	568.7	623.4	1.7	4.9	23.9	97.8	68.5	78.7	1.9	9.2	25.2	42.7	98.8	67.2	41.4	0.7	4.2	7.2	6.9	6.5	62	4.8	9.7	93.6	105	85.2	3.3	85.1	544331	646347	365784	6501899	4.12203e+06	4834877			302332	785165	665607	713992			243698	417115	1.08422e+06	658241	314288						430858			902919	970715	850075		821114	794800	900464	612053	1.11625e+07	7.88487e+06	8.64297e+06	23871.9	68424.8	331575	1.3563e+06	949459	1.09144e+06	26922.2	127731	349936	592184	1.36935e+06	932158	574156	9512.46	58721.7	99987.7	95407.3	89736.2	859594	66541.8	135161	1.29822e+06	1.45638e+06	1.1811e+06	45128.8	1.17934e+06	Det	Det	Det	Det	Det	Det	Imp	Imp	Det	Det	Det	Det	Imp	Imp	Det	Det	Det	Det	Det	Imp	Imp	Imp	Imp	Imp	Det	Imp	Imp	Det	Det	Det	Imp	Det	1	1	1	1	1	1			1	1	1	1			1	1	1	1	1						1			1	1	1		1		Peak Found	Peak Found	Peak Found	Peak Found	Peak Found	High	n/a	n/a	Peak Found	Peak Found	Peak Found	Peak Found	n/a	n/a	Peak Found	Peak Found	Peak Found	Peak Found	Peak Found	n/a	n/a	n/a	n/a	n/a	Peak Found	n/a	n/a	Peak Found	Peak Found	Peak Found	n/a	Peak Found	Peak Found	Peak Found	Peak Found	Peak Found	Peak Found	High	n/a	n/a	Peak Found	Peak Found	Peak Found	Peak Found	n/a	n/a	Peak Found	Peak Found	Peak Found	Peak Found	Peak Found	n/a	n/a	n/a	n/a	n/a	Peak Found	n/a	n/a	Peak Found	Peak Found	Peak Found	n/a	Peak Found	Peak Found	High	Peak Found	Peak Found	Peak Found	Peak Found	Peak Found	n/a	Peak Found	Peak Found	High	2	0.3557	0	1	1	1	446.766	-1.48	-0.00066	20.8746	0.00149649	0.0510872	0.348299	2.53	0.21959	0.00684405	21.94
FALSE		High	Unambiguous	LSRHGSGADSDYENTQSGDPLLGLEGK	[K].LSRHGSGADSDYENTQSGDPLLGLEGK.[R]			5.38934	1	2	5	Q68FF6	Q68FF6 [596-622]			ARF GTPase-activating protein GIT1 OS=Mus musculus OX=10090 GN=Git1 PE=1 SV=1	Q68FF6; Q5F258	1	2803.31	27	1.02	25.996	0.444	0.704	0.36	0.726	0.34	1.091	3.318	0.03	4.7	-1.17	-0.51	-1.47	-0.46	-1.56	0.13	1.73	0.799665	0.236261	0.843257	0.840727	0.459637	0.86644	0.484121	0.406827	0.483756	0.999983	0.890549	0.994779	1	0.963287	1	0.977748	0.953918	0.974868	115.77	95	110.8	124.35	107.53	115.26	113.09	94.8	143.45	18.7591	20.7457	17.6656	18.428	17.6656	17.6656	17.6656	17.6656	19.3724	15.8	661.3	27.2	27	9.2	19.1	20.3	27.8	166.8	25.4	108.39	48.93	62.03	90.84	59.37	44.73	78.09	19.13	83.78	87.77	3	3	3	3	3	3	3	3	3	5	14.3	66.1	7.9	1185.8	596.7	497.9	26.2	24.6	5.3	1.1	41.6	24.3	18.4	8.3	6.2	17.3	26.1	10.2	18.4	1.3	20.1	25	17.9	25.9	6.9	195.8	150.5	0.3	63.9	14	23	59		235753		3.4329e+06	1.5503e+06	1.38424e+06					144773															558458	396915		211644			204234	70970.5	328441	39419.9	5.89364e+06	2.96551e+06	2.47451e+06	130100	122151	26526.1	5600.32	206512	120850	91212.7	41079.6	30887.5	85774.8	129642	50494.1	91226.7	6679.23	99717.1	124435	89050.6	128919	34190.2	973256	747960	1282.76	317532	69581.5	114074	293334	Imp	Det	Imp	Det	Det	Det	Imp	Imp	Imp	Imp	Det	Imp	Imp	Imp	Imp	Imp	Imp	Imp	Imp	Imp	Imp	Imp	Imp	Imp	Imp	Det	Det	Imp	Det	Imp	Imp	Det		1		1	1	1					1															1	1		1			1		n/a	Peak Found	n/a	High	High	High	n/a	n/a	n/a	n/a	Peak Found	n/a	n/a	n/a	n/a	n/a	n/a	n/a	n/a	n/a	n/a	n/a	n/a	n/a	n/a	Peak Found	Peak Found	n/a	Peak Found	n/a	n/a	Peak Found	n/a	Peak Found	n/a	High	High	High	n/a	n/a	n/a	n/a	Peak Found	n/a	n/a	n/a	n/a	n/a	n/a	n/a	n/a	n/a	n/a	n/a	n/a	n/a	n/a	Peak Found	Peak Found	n/a	Peak Found	n/a	n/a	Peak Found	Peak Found	High	n/a	Peak Found	n/a	n/a	n/a	n/a	Peak Found	Peak Found	High	4	0.7541	0	1	1	1	701.583	-0.32	-0.00023	38.1322	1.45902e-05	6.99876e-06	5.38934	6.1	7.77168e-16	5.88841e-05	39.66
FALSE		High	Unambiguous	HGSGADSDYENTQSGDPLLGLEGK	[R].HGSGADSDYENTQSGDPLLGLEGK.[R]			2.84083	1	2	4	Q68FF6	Q68FF6 [599-622]			ARF GTPase-activating protein GIT1 OS=Mus musculus OX=10090 GN=Git1 PE=1 SV=1	Q68FF6; Q5F258	0	2447.1	24	0.337	42.871	0.952	2.027	2.318	0.416	1.662	1.206	1.67	-1.57	5.42	-0.07	1.02	1.21	-1.27	0.73	0.27	0.74		0.0984453				0.509812					0.890549				0.984912				110.36	78.5	72.29	69.08	80.57	118.98	72.29	80.57	75.3		20.1758				17.1907				5.3	781.5	18.9	44	42.3	7	30.3	22	30.5	18.2	129.7	16.98	54.06	33	10.06	139.01	23.42	12.84	22.64	62.29	3	3	3	3	3	3	3	3	3	5	42.3	3.4	5.1	698.2	760.5	960.3	18.4	33	10.9	23.3	46.2	42.8	41.1	35.1	42.7	72.9	4.2	6.9	29.5	22.8	36.7	21.8	21.4	17.2	29.6	35	22	17.7	34.6	11.5	42.6	10.2				1.18445e+06	1.15778e+06	1.56451e+06										149593																	123301	9971.44	14895.5	2.03348e+06	2.21467e+06	2.79677e+06	53593.3	96023.1	31744.3	67842.1	134420	124741	119731	102235	124215	212379	12321.2	19953.3	85855.3	66334.5	106748	63578.7	62314.2	49959.7	86292.2	102065	64128.8	51659.2	100813	33470.1	124169	29615.2	Imp	Imp	Imp	Det	Det	Det	Imp	Imp	Imp	Imp	Imp	Imp	Imp	Imp	Imp	Det	Imp	Imp	Imp	Imp	Imp	Imp	Imp	Imp	Imp	Imp	Imp	Imp	Imp	Imp	Imp	Imp				1	1	1										1																		n/a	n/a	n/a	High	High	High	n/a	n/a	n/a	n/a	n/a	n/a	n/a	n/a	n/a	Peak Found	n/a	n/a	n/a	n/a	n/a	n/a	n/a	n/a	n/a	n/a	n/a	n/a	n/a	n/a	n/a	n/a	n/a	n/a	n/a	High	High	High	n/a	n/a	n/a	n/a	n/a	n/a	n/a	n/a	n/a	Peak Found	n/a	n/a	n/a	n/a	n/a	n/a	n/a	n/a	n/a	n/a	n/a	n/a	n/a	n/a	n/a	n/a	n/a	High	n/a	n/a	n/a	Peak Found	n/a	n/a	n/a	n/a	High	3	0.7691	0	1	1	1	816.368	-2.08	-0.00169	47.6729	2.48592e-05	1.7187e-05	2.82462	4.72	7.70474e-09	5.88841e-05	48.98
FALSE		High	Unambiguous	GVSASSVPFTPSSPLLSCSQEGSRHASK	[K].GVSASSVPFTPSSPLLSCSQEGSRHASK.[L]			1.40675	1	2	1	Q68FF6	Q68FF6 [568-595]			ARF GTPase-activating protein GIT1 OS=Mus musculus OX=10090 GN=Git1 PE=1 SV=1	Q68FF6; Q5F258	1	2803.37	28																																																																																																																																																																																																																																																					No Quan Values	n/a	n/a	n/a	n/a	n/a	High	n/a	n/a	n/a	n/a	n/a	n/a	n/a	n/a	n/a	n/a	n/a	n/a	n/a	n/a	n/a	n/a	n/a	n/a	n/a	n/a	n/a	n/a	n/a	n/a	n/a	n/a	n/a	n/a	n/a	n/a	n/a	High	n/a	n/a	n/a	n/a	n/a	n/a	n/a	n/a	n/a	n/a	n/a	n/a	n/a	n/a	n/a	n/a	n/a	n/a	n/a	n/a	n/a	n/a	n/a	n/a	n/a	n/a	n/a	High	n/a	n/a	n/a	n/a	n/a	n/a	n/a	n/a	High	4	0.4762	0	1	1	1	701.596	-2.53	-0.00177	47.6484	2.48592e-05	8.27447e-05	1.40675	3.36	0.000163075	6.54907e-05
FALSE		High	Unambiguous	LQAENLQLRQPPGPVPPPSLPSER	[K].LQAENLQLRQPPGPVPPPSLPSER.[A]			5.42185	1	2	3	Q68FF6	Q68FF6 [473-496]			ARF GTPase-activating protein GIT1 OS=Mus musculus OX=10090 GN=Git1 PE=1 SV=1	Q68FF6; Q5F258	1	2620.42	24	2.024	64.152	2.285	2.257	4.173	4.599	1.978	3.522	3.614	1.02	6	1.19	1.17	2.06	2.2	0.98	1.82	1.85		0.174235									0.890549								92.89	144.17	95.77	87.49	80.25	46.45	68.93	101.61	64.09		20.5395								16.3	739.1	23.7	23.4	45.9	42.7	20.5	40.8	37.2	10.4	85.87	101.25	70.82	61.96	35.76	19.07	52.16	78.47	36.33	73.27	3	3	3	3	3	3	3	3	3	5	16.5	51.6	10.1	745.8	1636	18.5	8.5	44.7	23.9	23.6	9.6	39.7	48.8	46.3	23.2	37	43.1	53.8	20.7	8.6	28.6	41.2	2.7	42.4	25.8	37.6	54.1	3.1	11.7	25.5	7.1	10.5				1.08619e+06	2.13856e+06																												41157.6	129058	25187.9	1.86479e+06	4.09077e+06	46245	21150.2	111792	59734.6	58985.7	24029.2	99248.6	122047	115770	58061.7	92478.6	107756	134517	51710.5	21569	71601.8	103027	6770.95	105911	64475.8	93954.7	135286	7651.32	29250	63767.2	17841.4	26136.7	Imp	Imp	Imp	Det	Det	Imp	Imp	Imp	Imp	Imp	Imp	Imp	Imp	Imp	Imp	Imp	Imp	Imp	Imp	Imp	Imp	Imp	Imp	Imp	Imp	Imp	Imp	Imp	Imp	Imp	Imp	Imp				1	1																													n/a	n/a	n/a	High	High	High	n/a	n/a	n/a	n/a	n/a	n/a	n/a	n/a	n/a	n/a	n/a	n/a	n/a	n/a	n/a	n/a	n/a	n/a	n/a	n/a	n/a	n/a	n/a	n/a	n/a	n/a	n/a	n/a	n/a	High	High	High	n/a	n/a	n/a	n/a	n/a	n/a	n/a	n/a	n/a	n/a	n/a	n/a	n/a	n/a	n/a	n/a	n/a	n/a	n/a	n/a	n/a	n/a	n/a	n/a	n/a	n/a	n/a	High	n/a	n/a	n/a	n/a	n/a	n/a	n/a	n/a	High	3	0.7185	0	1	1	1	874.144	-1.3	-0.00113	56.4074	1.45902e-05	6.79549e-06	5.42185	6.82	6.94446e-16	5.88841e-05	57.9
FALSE		High	Unambiguous	DRQAFSMYEPGSALKPFGGTPGDELATR	[R].DRQAFSMYEPGSALKPFGGTPGDELATR.[L]			1.47488	1	2	1	Q68FF6	Q68FF6 [512-539]			ARF GTPase-activating protein GIT1 OS=Mus musculus OX=10090 GN=Git1 PE=1 SV=1	Q68FF6; Q5F258	1	2998.44	28	0.968	6.533	1.564	0.914	0.896	4.515	0.664	0.708	1.071	-0.05	2.71	0.65	-0.13	-0.16	2.17	-0.59	-0.5	0.1	0.904593	0.305951	0.217612	0.91778	0.983562	0.330891	0.766688	0.937713	0.734614	0.999983	0.892993	0.948604	1	1	0.944561	0.999997	0.992274	1	133.72	108.51	108.51	134.79	137.43	137.16	135.66	137.43	122.43	16.9519	18.6704	16.9519	16.9519	16.9519	19.4319	16.9519	16.9519	16.9519	61.3	414	99.1	57.9	56.8	94.7	40.2	44.8	67.9	63.4	34.39	20.04	22.73	32.85	23.19	118.05	57.65	20.78	69.71	108.34	3	3	3	3	3	3	3	3	3	5	50.1	30.9	64.1	467.9	338.2	333.9	87	80.9	55.2	47.3	65.3	33.4	31.6	46.4	50.5	65.2	77.3	528.6	32.8	77.7	29.5	25.2	36.6	37.5	9.7	55.4	69.4	3.8	193.1	6.5	51.8	117.1				423784	274912	290426												580485											200107		51315.8	126771	77891.9	48102.8	99612.5	727557	525869	519175	135289	125871	85788.1	73603.7	101585	51978.5	49143.5	72105.4	78514.2	101436	120276	822046	51042.6	120870	45942.4	39172.8	56960.6	58379.5	15017.3	86205.8	107908	5881.23	300223	10095.4	80488.4	182076	Imp	Imp	Imp	Det	Det	Det	Imp	Imp	Imp	Imp	Imp	Imp	Imp	Imp	Imp	Imp	Imp	Det	Imp	Imp	Imp	Imp	Imp	Imp	Imp	Imp	Imp	Imp	Det	Imp	Det	Det				1	1	1												1											1		1	1		n/a	n/a	n/a	Peak Found	Peak Found	High	n/a	n/a	n/a	n/a	n/a	n/a	n/a	n/a	n/a	n/a	n/a	Peak Found	n/a	n/a	n/a	n/a	n/a	n/a	n/a	n/a	n/a	n/a	Peak Found	n/a	Peak Found	Peak Found	n/a	n/a	n/a	Peak Found	Peak Found	High	n/a	n/a	n/a	n/a	n/a	n/a	n/a	n/a	n/a	n/a	n/a	Peak Found	n/a	n/a	n/a	n/a	n/a	n/a	n/a	n/a	n/a	n/a	Peak Found	n/a	Peak Found	Peak Found	n/a	High	n/a	n/a	n/a	Peak Found	n/a	n/a	n/a	Peak Found	High	4	0.4929	0	1	1	1	750.363	-1.82	-0.00137	66.6318	2.48592e-05	6.27586e-05	1.47488	3.53	0.000101029	6.54907e-05	67.59
FALSE		High	Unambiguous	SAVPFLPVNPEYSATR	[R].SAVPFLPVNPEYSATR.[N]			0.695855	1	2	2	Q68FF6	Q68FF6 [319-334]			ARF GTPase-activating protein GIT1 OS=Mus musculus OX=10090 GN=Git1 PE=1 SV=1	Q68FF6; Q5F258	0	1747.9	16	3.942	6.427	0.849	2.815	1.085	1.261	13.44	3.488	1.839	1.98	2.68	-0.24	1.49	0.12	0.33	3.75	1.8	0.88	0.167952	0.249289	0.822192	0.420583	0.76185	0.485728	0.0744676	0.0483023	0.495996	0.759417	0.890549	0.992183	0.942821	1	0.983619	0.797141	0.528063	0.976503	110.12	68.58	95.37	112.37	75.85	70.16	51.86	109.37	141.62	18.0081	18.2834	16.7422	18.4876	17.2878	16.7422	19.0281	18.7998	17.9172	86.8	154.6	28	117.6	30.7	38.2	365.1	78.3	76.8	24	132.9	66.13	63.91	79.01	45.07	22.54	13.42	136.44	90.56	79.49	3	3	3	3	3	3	3	3	3	5	61.7	621.2	52.5	230.4	109.8	59	19.9	31.4	6.7	83.6	20.2	158	21.8	12.3	32.2	19.7	27.1	31.3	210.2	259.5	273.5	55.6	27.6	501.6	1.3	86	54.6	60.8	15.6	29.7	7.9	17.1	153993	1.62611e+06	114319	489416	209419	120435				176480		377002	50380.6						419609	424959	425150	181744		661447		180001	105649	154202		77934.5			224852	2.26543e+06	191286	840235	400589	215293	72583.8	114572	24470.5	304852	73805.9	576304	79659.9	44819	117508	71903.5	98968.8	114178	766563	946197	997430	202826	100499	1.8294e+06	4697.76	313698	199088	221712	57037.5	108283	28816.8	62332.7	Det	Det	Det	Det	Det	Det	Imp	Imp	Imp	Det	Imp	Det	Det	Imp	Imp	Imp	Imp	Imp	Det	Det	Det	Det	Imp	Det	Imp	Det	Det	Det	Imp	Det	Imp	Imp	1	1	1	1	1	1				1		1	1						1	1	1	1		1		1	1	1		1				Peak Found	Peak Found	Peak Found	Peak Found	High	High	n/a	n/a	n/a	Peak Found	n/a	Peak Found	Peak Found	n/a	n/a	n/a	n/a	n/a	Peak Found	Peak Found	Peak Found	Peak Found	n/a	Peak Found	n/a	Peak Found	Peak Found	Peak Found	n/a	Peak Found	n/a	n/a	Peak Found	Peak Found	Peak Found	Peak Found	High	High	n/a	n/a	n/a	Peak Found	n/a	Peak Found	Peak Found	n/a	n/a	n/a	n/a	n/a	Peak Found	Peak Found	Peak Found	Peak Found	n/a	Peak Found	n/a	Peak Found	Peak Found	Peak Found	n/a	Peak Found	n/a	n/a	Peak Found	High	n/a	Peak Found	Peak Found	n/a	Peak Found	Peak Found	Peak Found	Peak Found	High	2	0.0896	0	1	1	1	874.454	-0.07	-6e-05	71.9035	0.000284593	0.00558094	0.695855	1.34	0.0236333	0.00111002	72.38
FALSE		High	Unambiguous	LQPFHSTELEDDAIYSVHVPAGLYR	[R].LQPFHSTELEDDAIYSVHVPAGLYR.[I]			2.7597	1	2	3	Q68FF6	Q68FF6 [540-564]			ARF GTPase-activating protein GIT1 OS=Mus musculus OX=10090 GN=Git1 PE=1 SV=1	Q68FF6; Q5F258	0	2857.42	25	0.25	60.681	1.546	7.385	1.104	0.975	0.308	0.064	13.206	-2	5.92	0.63	2.88	0.14	-0.04	-1.7	-3.96	3.72		0.102001	0.460278	0.146678		0.842718			0.158776		0.890549	0.979215	0.630246		1			0.897247	105.29	41.15	115.53	141.14	59.57	130.09	61.25	111.31	86.02		20.9323	19.3777	18.8735		18.4354			19.1744	2.9	696.2	17.2	84.7	12.5	11.2	3.4	0.7	159.7	11.5	111.95	27.39	132.07	109.05	30.09	145.13	38.85	157.36	84.36	53.91	3	3	3	3	3	3	3	3	3	5	9.8	2.9	0.4	878.8	692.7	500.4	123.4	6.4	17.1	236.6	4.1	84.3	12.2	12.4	20.1	0.3	11.1	90.8	3.4	3.4	6.3	0.5	19.1	0.7	11.4	158.9	236.9	2.1	11	12	11.4	18.8				2.82855e+06	2.00101e+06	1.5469e+06	681212			756920		304755						354495								503848	694777						54380.8	15762.9	2299.31	4.85609e+06	3.82766e+06	2.76529e+06	681882	35558.6	94392.3	1.30751e+06	22381	465864	67360.7	68763.4	110975	1431.28	61533.1	502013	18596.7	18822.5	34937	2942.26	105819	3930.97	63126.8	878083	1.30926e+06	11386.4	61036.3	66489.8	63078.8	104156	Imp	Imp	Imp	Det	Det	Det	Det	Imp	Imp	Det	Imp	Det	Imp	Imp	Imp	Imp	Imp	Det	Imp	Imp	Imp	Imp	Imp	Imp	Imp	Det	Det	Imp	Imp	Imp	Imp	Imp				1	1	1	1			1		1						1								1	1							n/a	n/a	n/a	High	High	High	Peak Found	n/a	n/a	Peak Found	n/a	Peak Found	n/a	n/a	n/a	n/a	n/a	Peak Found	n/a	n/a	n/a	n/a	n/a	n/a	n/a	Peak Found	Peak Found	n/a	n/a	n/a	n/a	n/a	n/a	n/a	n/a	High	High	High	Peak Found	n/a	n/a	Peak Found	n/a	Peak Found	n/a	n/a	n/a	n/a	n/a	Peak Found	n/a	n/a	n/a	n/a	n/a	n/a	n/a	Peak Found	Peak Found	n/a	n/a	n/a	n/a	n/a	n/a	High	Peak Found	Peak Found	n/a	Peak Found	n/a	n/a	Peak Found	n/a	High	4	0.5477	0	1	1	1	715.109	0.13	9e-05	71.0812	2.48592e-05	1.7187e-05	2.7597	3.98	1.3524e-08	5.88841e-05	72.4
FALSE		High	Unambiguous	EDELHPELESLDGDLDPGLPSTEDVILK	[K].EDELHPELESLDGDLDPGLPSTEDVILK.[T]			2.68593	1	2	2	Q68FF6	Q68FF6 [630-657]			ARF GTPase-activating protein GIT1 OS=Mus musculus OX=10090 GN=Git1 PE=1 SV=1	Q68FF6; Q5F258	0	3075.49	28	1.094	27.997	1.723	1.597	1.426	1.602	1.02	0.917	1.903	0.13	4.81	0.79	0.68	0.51	0.68	0.03	-0.12	0.93	0.795964	0.221301							0.321113	0.999983	0.890549							0.929808	65.33	69.86	64.7	58.86	64.92	64.7	78.04	116.35	89.25	16.0134	20.0674							16.3768	27.5	708.7	43.6	43.3	36	40.5	20.7	11.8	42.5	25.3	26.45	27.06	19.04	62.25	27	20.12	37.28	94.04	48.88	70.64	3	3	3	3	3	3	3	3	3	5	31	37.6	21.7	885.8	508.3	800.5	49.3	37	54.3	48.9	11	54.8	40.7	49	28	53.7	35.6	45.8	35	23.4	16.6	46.5	13.4	7.4	21.7	48	65.4	28.6	5.2	10.9	50.7	34.3		66147		1.26598e+06	652043	1.09871e+06																					85094.7						76163.8	92153.3	53286.7	2.17344e+06	1.24727e+06	1.9641e+06	120904	90731.5	133292	119890	26902.3	134567	99796.4	120156	68599	131667	87335.3	112358	85902.1	57401.9	40688.4	114162	32822.4	18086.5	53150.4	117835	160355	70152.6	12875.8	26792	124469	84243.3	Imp	Det	Imp	Det	Det	Det	Imp	Imp	Imp	Imp	Imp	Imp	Imp	Imp	Imp	Imp	Imp	Imp	Imp	Imp	Imp	Imp	Imp	Imp	Imp	Imp	Det	Imp	Imp	Imp	Imp	Imp		1		1	1	1																					1							n/a	Peak Found	n/a	High	Peak Found	High	n/a	n/a	n/a	n/a	n/a	n/a	n/a	n/a	n/a	n/a	n/a	n/a	n/a	n/a	n/a	n/a	n/a	n/a	n/a	n/a	Peak Found	n/a	n/a	n/a	n/a	n/a	n/a	Peak Found	n/a	High	Peak Found	High	n/a	n/a	n/a	n/a	n/a	n/a	n/a	n/a	n/a	n/a	n/a	n/a	n/a	n/a	n/a	n/a	n/a	n/a	n/a	n/a	Peak Found	n/a	n/a	n/a	n/a	n/a	Peak Found	High	n/a	n/a	n/a	n/a	n/a	n/a	Peak Found	n/a	High	3	0.645	0	1	1	1	1025.84	3.16	0.00324	92.8518	2.48592e-05	1.7187e-05	2.68593	3.69	2.25574e-08	5.88841e-05	94.01
FALSE		High	Unambiguous	VNSSLSDELR	[K].VNSSLSDELR.[R]			1.56968	1	2	1	Q68FF6	Q68FF6 [455-464]			ARF GTPase-activating protein GIT1 OS=Mus musculus OX=10090 GN=Git1 PE=1 SV=1	Q68FF6; Q5F258	0	1119.56	10	0.529	27.708	0.449	0.604	0.42	1.568	0.851	0.117	0.472	-0.92	4.79	-1.16	-0.73	-1.25	0.65	-0.23	-3.09	-1.08	0.837567	0.192761	0.972483	0.71159	0.648494	0.67023	0.906713	0.204532	0.746774	0.999983	0.890549	0.999955	1	1	1	0.999997	0.953918	1	107.56	120	113.2	112.54	95.63	105.8	76.04	133.53	103.92	17.9513	20.9906	18.3837	18.8034	17.9513	18.8296	17.9513	17.9513	17.9513	25.6	787.2	21.7	13.4	16.4	64.2	24.2	5.7	13.4	28.4	68.94	9.08	72.21	110.37	56.83	56.47	10.38	114.89	70.43	119.31	3	3	3	3	3	3	3	3	3	5	24.7	4.2	29.1	742.7	760.9	875.5	21	27.6	3.4	9.1	68.8	12.9	5.6	21.9	15.8	62	21	81.8	26	23.4	21.1	17.8	0.3	5.5	13	29.4	7	46.7	165.8	15.1	27.5	13.4				1.83004e+06	1.68267e+06	2.07176e+06	88582.4				204063					184770		244294										137428	467372				104471	17558.8	123078	3.14184e+06	3.21871e+06	3.70355e+06	88669.5	116913	14398.5	38578.5	291087	54636.1	23781.5	92440	66996	262321	88748.5	345953	110023	98854.5	89409.3	75364.3	1088.44	23146.7	54814.8	124463	29750.8	197593	701205	63905.3	116167	56584.8	Imp	Imp	Imp	Det	Det	Det	Det	Imp	Imp	Imp	Det	Imp	Imp	Imp	Imp	Det	Imp	Det	Imp	Imp	Imp	Imp	Imp	Imp	Imp	Imp	Imp	Det	Det	Imp	Imp	Imp				1	1	1	1				1					1		1										1	1					n/a	n/a	n/a	Peak Found	High	Peak Found	Peak Found	n/a	n/a	n/a	Peak Found	n/a	n/a	n/a	n/a	Peak Found	n/a	Peak Found	n/a	n/a	n/a	n/a	n/a	n/a	n/a	n/a	n/a	Peak Found	Peak Found	n/a	n/a	n/a	n/a	n/a	n/a	Peak Found	High	Peak Found	Peak Found	n/a	n/a	n/a	Peak Found	n/a	n/a	n/a	n/a	Peak Found	n/a	Peak Found	n/a	n/a	n/a	n/a	n/a	n/a	n/a	n/a	n/a	Peak Found	Peak Found	n/a	n/a	n/a	n/a	High	Peak Found	Peak Found	n/a	Peak Found	n/a	n/a	n/a	Peak Found	High	2	0.6046	0	1	1	1	560.286	0.65	0.00037	25.705	2.48592e-05	4.49653e-05	1.56968	3.06	5.20602e-05	6.54907e-05	26.76
FALSE		High	Unambiguous	SAVPFLPVNPEYSATRNQGR	[R].SAVPFLPVNPEYSATRNQGR.[Q]			1.45073	1	2	1	Q68FF6	Q68FF6 [319-338]			ARF GTPase-activating protein GIT1 OS=Mus musculus OX=10090 GN=Git1 PE=1 SV=1	Q68FF6; Q5F258	1	2203.13	20	3.27	0.715	3.116	1.458	0.448	1.116	0.953	1.145	1.359	1.71	-0.48	1.64	0.54	-1.16	0.16	-0.07	0.2	0.44	0.248722	0.700552	0.10206			0.558426		0.864442		0.853839	0.999997	0.840243			0.994833		0.97784		133.44	79.49	83.06	21.5	55.02	74.23	51.6	32.77	32.86	18.0439	19.22	17.8032			16.9496		14.0919		226.8	47.8	208.3	102.3	30	74.6	66.1	79.4	95.4	69.4	99.18	151.32	88.71	48.46	51.71	56.99	79.21	38.47	86.49	35.86	3	3	3	3	3	3	3	3	3	5	167.7	16.8	400.8	35.3	716.9	30.6	71.1	451.5	154	82.5	27.5	75.6	22.2	21.5	49.7	110.3	36.5	55.2	6	72.2	48.8	58.7	68.1	29.6	70.5	82	0.5	51.9	65.8	49.4	51.3	19.4	187111		390293		610653		115683	674494	228720							126575								17461.3									273208	27311.8	653063	57552.1	1.16809e+06	49913	115797	735588	250843	134387	44759	123203	36101.4	35077.9	81019.7	179701	59484	89884	9834.28	117632	79588.4	95658.9	111034	48293.6	114847	133657	818.893	84512.7	107261	80512.1	83550.3	31583.5	Det	Imp	Det	Imp	Det	Imp	Det	Det	Det	Imp	Imp	Imp	Imp	Imp	Imp	Det	Imp	Imp	Imp	Imp	Imp	Imp	Imp	Det	Imp	Imp	Imp	Imp	Imp	Imp	Imp	Imp	1		1		1		1	1	1							1								1										Peak Found	n/a	Peak Found	n/a	High	n/a	Peak Found	Peak Found	Peak Found	n/a	n/a	n/a	n/a	n/a	n/a	Peak Found	n/a	n/a	n/a	n/a	n/a	n/a	n/a	Peak Found	n/a	n/a	n/a	n/a	n/a	n/a	n/a	n/a	Peak Found	n/a	Peak Found	n/a	High	n/a	Peak Found	Peak Found	Peak Found	n/a	n/a	n/a	n/a	n/a	n/a	Peak Found	n/a	n/a	n/a	n/a	n/a	n/a	n/a	Peak Found	n/a	n/a	n/a	n/a	n/a	n/a	n/a	n/a	Peak Found	High	Peak Found	n/a	n/a	Peak Found	n/a	Peak Found	n/a	n/a	High	3	0.5455	0	1	1	1	735.049	2.62	0.00193	55.3616	2.48592e-05	6.89735e-05	1.45073	2.2	0.000119688	6.54907e-05	54.44
FALSE		High	Unambiguous	IHLAVTEMASLFPK	[K].IHLAVTEMASLFPK.[R]			1.58212	1	2	2	Q68FF6	Q68FF6 [687-700]			ARF GTPase-activating protein GIT1 OS=Mus musculus OX=10090 GN=Git1 PE=1 SV=1	Q68FF6; Q5F258	0	1556.85	14	0.747	7.023	0.753	1.337	1.497	1.428	0.587	1.167	1.144	-0.42	2.81	-0.41	0.42	0.58	0.51	-0.77	0.22	0.19	0.619803	0.231643	0.686117	0.50403	0.385201	0.444121	0.40425	0.408296	0.825484	0.999983	0.890549	0.981848	0.981776	0.917564	0.974179	0.951995	0.953918	1	52.82	25.47	54.59	82.05	23.55	50.82	59.15	33.46	58.25	15.5863	18.434	15.5863	16.4758	15.5863	17.4952	16.1921	16.9264	15.5863	50.8	397.7	42.4	77.5	84.3	96.1	34.2	75.2	85.4	56.3	52.23	33.05	62.53	68.45	8.89	42.32	70.46	15.93	41.16	25.41	3	3	3	3	3	3	3	3	3	5	50	18.9	64.4	326.4	605.4	392	41.8	96.2	30.5	115.2	19.5	76.4	92.6	77.8	83.1	94.7	123.1	48.6	33.7	7.7	50.6	60.5	74.1	83.5	84.1	38.5	94.6	51.8	86.2	73.6	55.5	48.8				264433	440124	304946				92757.9	18968.3						135548		25674.5			75352.8									49196.6		69601.6	26349.2	89499	453981	841897	545130	58107.8	133829	42469.6	160231	27057.4	106283	128809	108209	115507	131770	171194	67625.4	46903.4	10710.7	70385	84093.6	103070	116127	117023	53593.1	131565	72050	119870	102296	77164.4	67935.6	Imp	Imp	Imp	Det	Det	Det	Imp	Imp	Imp	Det	Det	Imp	Imp	Imp	Imp	Imp	Det	Imp	Det	Imp	Imp	Det	Imp	Imp	Imp	Imp	Imp	Imp	Imp	Imp	Det	Imp				1	1	1				1	1						1		1			1									1			n/a	n/a	n/a	High	High	Peak Found	n/a	n/a	n/a	Peak Found	Peak Found	n/a	n/a	n/a	n/a	n/a	Peak Found	n/a	Peak Found	n/a	n/a	Peak Found	n/a	n/a	n/a	n/a	n/a	n/a	n/a	n/a	Peak Found	n/a	n/a	n/a	n/a	High	High	Peak Found	n/a	n/a	n/a	Peak Found	Peak Found	n/a	n/a	n/a	n/a	n/a	Peak Found	n/a	Peak Found	n/a	n/a	Peak Found	n/a	n/a	n/a	n/a	n/a	n/a	n/a	n/a	Peak Found	n/a	n/a	High	n/a	Peak Found	n/a	Peak Found	Peak Found	Peak Found	n/a	Peak Found	High	3	0.6608	0	1	1	1	519.622	0.78	0.00041	72.9702	2.48592e-05	4.32267e-05	1.58212	3.39	4.77339e-05	6.54907e-05	72.03
FALSE		High	Unambiguous	TEQVTKNIQELLRAAQEFK	[K].TEQVTKNIQELLRAAQEFK.[H]			1.15344	1	2	1	Q68FF6	Q68FF6 [658-676]			ARF GTPase-activating protein GIT1 OS=Mus musculus OX=10090 GN=Git1 PE=1 SV=1	Q68FF6; Q5F258	2	2246.21	19	5.569	14.343	4.727	0.806	1.356	0.598	3.421	0.395	6.919	2.48	3.84	2.24	-0.31	0.44	-0.74	1.77	-1.34	2.79	0.0447073	0.182019	0.0358922				0.238246		0.171876	0.470989	0.890549	0.604347				0.891065		0.897247	102.75	41.44	64.36	117.6	86.81	142.71	115.97	72.77	130.73	17.616	19.0218	17.8481				17.8427		18.1977	70.5	438	119.1	24.6	42.9	7.6	43.3	12.1	211.3	30.5	85.25	8.43	32.89	97.85	49.33	114.41	120.22	25.11	85.17	68.69	3	3	3	3	3	3	3	3	3	5	236.7	67.6	53.9	480.3	413.3	420.1	187	105.8	114.2	23.6	47.3	0.6	51.3	41.2	16.5	7.3	3.4	35.7	189.6	41.5	9	11.6	13	7.8	9.9	285.5	202.6	39.5	29.3	40.6	12.1	2.2	367121	109917		633681	489357	532254	423085	219745	235943										235072							371136	243559						536049	153132	122151	1.08791e+06	936072	951473	423501	239649	258764	53450.6	107139	1444.65	116110	93226.7	37278.7	16441.8	7605.56	80963.5	429441	94069.4	20485.7	26217.6	29441.4	17585.6	22489	646799	458970	89583.7	66335.8	92066	27496.6	5072.14	Det	Det	Imp	Det	Det	Det	Det	Det	Det	Imp	Imp	Imp	Imp	Imp	Imp	Imp	Imp	Imp	Det	Imp	Imp	Imp	Imp	Imp	Imp	Det	Det	Imp	Imp	Imp	Imp	Imp	1	1		1	1	1	1	1	1										1							1	1							Peak Found	Peak Found	n/a	Peak Found	High	Peak Found	Peak Found	Peak Found	Peak Found	n/a	n/a	n/a	n/a	n/a	n/a	n/a	n/a	n/a	Peak Found	n/a	n/a	n/a	n/a	n/a	n/a	Peak Found	Peak Found	n/a	n/a	n/a	n/a	n/a	Peak Found	Peak Found	n/a	Peak Found	High	Peak Found	Peak Found	Peak Found	Peak Found	n/a	n/a	n/a	n/a	n/a	n/a	n/a	n/a	n/a	Peak Found	n/a	n/a	n/a	n/a	n/a	n/a	Peak Found	Peak Found	n/a	n/a	n/a	n/a	n/a	Peak Found	High	Peak Found	n/a	n/a	n/a	Peak Found	n/a	Peak Found	n/a	High	4	0.2929	0	1	1	1	562.309	0.16	9e-05	74.3787	2.48592e-05	0.000301854	1.15344	2.39	0.000983313	6.54907e-05	74.91
FALSE		High	Unambiguous	LARFNAREFATLIIDILSEAK	[K].LARFNAREFATLIIDILSEAK.[R]			1.08929	1	2	1	Q68FF6	Q68FF6 [341-361]			ARF GTPase-activating protein GIT1 OS=Mus musculus OX=10090 GN=Git1 PE=1 SV=1	Q68FF6; Q5F258	2	2391.34	21	1.148	3.785	1.213	1.037	2.008	0.507	1.369	0.585	1.327	0.2	1.92	0.28	0.05	1.01	-0.98	0.45	-0.77	0.41	0.700381	0.172395	0.390032	0.910908	0.317265	0.189085	0.607171	0.264341	0.657568	0.999983	0.890549	0.979215	1	0.862538	0.880174	0.999997	0.953918	1	73.4	65.34	56.19	132.42	125.06	79.68	136.26	63.87	49.79	15.2751	17.1928	16.4952	18.4388	17.0093	15.2751	15.2751	15.2751	16.2795	78.3	252.1	77.6	70.7	137	30.5	133.5	57	95.2	68.2	75.71	60.04	52.48	141.09	145.3	79.72	81.81	51.16	32.14	46.03	3	3	3	3	3	3	3	3	3	5	18	106.4	52.3	355.3	168.4	112.2	51.8	101.1	37.6	47.2	359.9	5	862.4	91.5	14.3	62.5	20.4	15	89.2	92.2	3.4	38.1	41.4	12.7	63.6	41.1	80.8	45.6	84.7	65.2	29.6	31				258922	110160	78511.6	64808.2		42893.3		315676		682418		12475.1										39891.9			39651.5	70644.9			27005.5	22475.5	133109	65429.5	444520	210720	140350	64871.9	126532	47042.2	59102.5	450298	6313.53	1.07901e+06	114491	17913.5	78238.5	25487.9	18797.3	111619	115403	4299.48	47665.8	51771.7	15850.4	79587.3	51484.1	101087	57010.9	105990	81520.1	37082.5	38787	Imp	Imp	Imp	Det	Det	Det	Det	Imp	Det	Imp	Det	Imp	Det	Imp	Det	Imp	Imp	Imp	Imp	Imp	Imp	Imp	Imp	Imp	Det	Imp	Imp	Det	Det	Imp	Imp	Det				1	1	1	1		1		1		1		1										1			1	1			1		n/a	n/a	n/a	High	Peak Found	Peak Found	Peak Found	n/a	Peak Found	n/a	Peak Found	n/a	Peak Found	n/a	Peak Found	n/a	n/a	n/a	n/a	n/a	n/a	n/a	n/a	n/a	Peak Found	n/a	n/a	Peak Found	Peak Found	n/a	n/a	Peak Found	n/a	n/a	n/a	High	Peak Found	Peak Found	Peak Found	n/a	Peak Found	n/a	Peak Found	n/a	Peak Found	n/a	Peak Found	n/a	n/a	n/a	n/a	n/a	n/a	n/a	n/a	n/a	Peak Found	n/a	n/a	Peak Found	Peak Found	n/a	n/a	Peak Found	n/a	High	Peak Found	Peak Found	Peak Found	n/a	n/a	n/a	Peak Found	Peak Found	High	4	0.5615	0	1	1	1	598.59	-1.18	-0.0007	104.645	2.91551e-05	0.000444163	1.08929	1.87	0.0015519	0.00010687	104.58
FALSE		High	Unambiguous	LQPFPTHIGR	[R].LQPFPTHIGR.[S]			1.60267	1	3	2	Q9JLQ2	Q9JLQ2 [490-499]			ARF GTPase-activating protein GIT2 OS=Mus musculus OX=10090 GN=Git2 PE=1 SV=2	E9PVA6; Q9JLQ2; F6SLJ2	0	1165.65	10	4.673	0.612	0.312	0.245	0.252	0.135	0.668	0.711	4.782	2.22	-0.71	-1.68	-2.03	-1.99	-2.89	-0.58	-0.49	2.26	0.191389	0.786239	0.575878	0.369508	0.409648	0.157452	0.907119	0.489203	0.468072	0.789654	0.999997	0.979215	0.907621	0.935611	0.862244	0.999997	0.953918	0.970979	78.46	107.11	71.88	99.07	94.35	71.88	146.04	94.04	131.34	20.0518	18.7325	17.8378	18.2	17.8378	17.8378	22.5199	19.0396	20.4119	310.6	25.3	24.8	24.1	11.7	10.7	27.3	32.1	453.9	79.5	25.88	85.68	13.04	83.87	59.9	4.52	169.81	60.38	87.71	65.01	3	3	3	3	3	3	3	3	3	5	219.1	148	139.5	43.1	9.9	12.1	11.8	13.7	10.6	14.4	0.4	11.5	13.5	4.9	5.6	4.9	5.4	5.1	13	9.3	1689.8	13.9	38	15.3	216.3	336.3	10.7	70.3	46.9	37.9	19.5	9.2	1.20418e+06	852658	668975	201305						66859.2											5.77993e+06		304625		870103	1.54851e+06		392545	250779	218836	99866.4		1.75827e+06	1.18789e+06	1.11937e+06	345602	79111.4	96921.4	94771.7	110155	85151.3	115493	3577.15	92046	108474	39443.7	44630.9	39641.9	43342.2	41051.5	104601	74890.1	1.35601e+07	111404	304625	122736	1.73592e+06	2.69868e+06	85480.5	564401	376247	304052	156640	74106.1	Det	Det	Det	Det	Imp	Imp	Imp	Imp	Imp	Det	Imp	Imp	Imp	Imp	Imp	Imp	Imp	Imp	Imp	Imp	Det	Imp	Det	Imp	Det	Det	Imp	Det	Det	Det	Det	Imp	1	1	1	1						1											1		1		1	1		1	1	1	1			Peak Found	Peak Found	Peak Found	Peak Found	n/a	n/a	n/a	n/a	n/a	Peak Found	n/a	n/a	n/a	n/a	n/a	n/a	n/a	n/a	n/a	n/a	Peak Found	n/a	Peak Found	n/a	High	Peak Found	High	Peak Found	Peak Found	Peak Found	Peak Found	n/a	Peak Found	Peak Found	Peak Found	Peak Found	n/a	n/a	n/a	n/a	n/a	Peak Found	n/a	n/a	n/a	n/a	n/a	n/a	n/a	n/a	n/a	n/a	Peak Found	n/a	Peak Found	n/a	High	Peak Found	High	Peak Found	Peak Found	Peak Found	Peak Found	n/a	Peak Found	Peak Found	n/a	Peak Found	n/a	n/a	Peak Found	Peak Found	High	Peak Found	High	3	0.5312	0	1	1	1	389.22	-0.76	-0.0003	32.6989	2.48592e-05	4.05896e-05	1.60267	2.56	4.13649e-05	6.54907e-05	34.04
FALSE		High	Unambiguous	SGQHFLIPQRADSLDLSELAK	[K].SGQHFLIPQRADSLDLSELAK.[A]			1.78223	1	1	2	Q9JLQ2	Q9JLQ2 [243-263]			ARF GTPase-activating protein GIT2 OS=Mus musculus OX=10090 GN=Git2 PE=1 SV=2	Q9JLQ2	1	2325.22	21	5.165	0.658	0.499	2.074	0.476	0.452	0.411	5.413	12.72	2.37	-0.6	-1	1.05	-1.07	-1.14	-1.28	2.44	3.67	0.195256	0.738749	0.964492	0.681082	0.718565	0.780127	0.770569	0.0516766	0.262383	0.793338	0.999997	0.999955	1	1	1	0.999997	0.546498	0.916366	145.52	130.82	104.4	123.39	122.83	118.97	107.21	145.52	85.3	20.4719	19.6499	19.6499	20.0707	19.6499	19.6499	19.6499	20.5591	20.5111	227.2	28.9	11.1	43.7	11.5	10	10.7	238.1	396.6	22.2	96.23	87.46	89.15	72.26	100.96	103.78	86.12	85.23	25.92	169.49	3	3	3	3	3	3	3	3	3	5	11.6	223.4	452.5	0.7	39.7	28.4	36.8	6.9	10.9	40.4	131	42.9	36.1	11.3	3.4	4.9	9.9	39.8	2.9	10.6	24.3	234.1	270.3	4	247.5	389.9	417.3	21.8	43.3	376.8	19.5	7.1		486435	820275								278654											636407	819840		376358	678737	671718			822620			35052	677681	1.37254e+06	2152.67	120539	86275	111760	21018	33058.9	122401	397488	130255	109585	34168.8	10270.1	14813.9	29950.5	120591	8865.2	32022	73847.2	710230	819840	12121.3	750862	1.18287e+06	1.26581e+06	66212.1	131201	1.14296e+06	59027.9	21567	Imp	Det	Det	Imp	Imp	Imp	Imp	Imp	Imp	Imp	Det	Imp	Imp	Imp	Imp	Imp	Imp	Imp	Imp	Imp	Imp	Det	Det	Imp	Det	Det	Det	Imp	Imp	Det	Imp	Imp		1	1								1											1	1		1	1	1			1				n/a	Peak Found	Peak Found	n/a	n/a	n/a	n/a	n/a	n/a	n/a	Peak Found	n/a	n/a	n/a	n/a	n/a	n/a	n/a	n/a	n/a	n/a	Peak Found	Peak Found	n/a	Peak Found	High	High	n/a	n/a	Peak Found	n/a	n/a	n/a	Peak Found	Peak Found	n/a	n/a	n/a	n/a	n/a	n/a	n/a	Peak Found	n/a	n/a	n/a	n/a	n/a	n/a	n/a	n/a	n/a	n/a	Peak Found	Peak Found	n/a	Peak Found	High	High	n/a	n/a	Peak Found	n/a	n/a	Peak Found	n/a	n/a	Peak Found	n/a	n/a	n/a	Peak Found	High	Peak Found	High	4	0.4861	0	1	1	1	582.061	1.6	0.00093	60.1157	2.48592e-05	2.60996e-05	1.78223	3.97	1.18839e-05	6.54907e-05	61.92
FALSE		High	Unambiguous	ELGTQLHNLVLNSAR	[K].ELGTQLHNLVLNSAR.[Q]			2.03445	1	1	1	Q8K2H4	Q8K2H4 [219-233]			Arf-GAP with coiled-coil, ANK repeat and PH domain-containing protein 1 OS=Mus musculus OX=10090 GN=Acap1 PE=1 SV=1	Q8K2H4	0	1664.91	15	19.337	0.284	0.5	0.366	0.542	0.473	0.262	0.295	8.796	4.27	-1.82	-1	-1.45	-0.88	-1.08	-1.93	-1.76	3.14	0.0103847	0.490014	0.987217	0.478834	0.785249	0.783736	0.352094	0.592098	0.313878	0.233801	0.969416	0.999955	0.973283	1	1	0.934899	0.953918	0.92844	146.18	86.1	145.65	74.85	78.26	78.26	78.26	78.26	90.57	23.1489	17.8787	21.9532	17.8787	17.8787	18.3598	17.8787	17.8787	20.5571	675.8	5.3	10.7	5.4	11.7	10.2	5.6	6.3	247.4	21.5	126.42	62.9	165.54	55.02	18.16	22.9	41.36	28.33	40.51	175.66	3	3	3	3	3	3	3	3	3	5	5.8	413.2	1760.9	3.2	7.5	2.4	235.8	0.6	6.6	3.3	7.8	3.2	5.3	7.1	7.5	8.4	5.4	6.2	5.4	2.4	3.4	3.9	5.6	3.2	73.1	177.4	151.3	21.4	8.3	13.1	6.2	235		4809733	17065424				3.81944e+06									95393.9									594496	1.65089e+06	1.30173e+06	241012		153407		2.65372e+06	93788.3	6.70072e+06	2.8555e+07	52519.8	121448	38244.3	3.8232e+06	10411.5	106521	53982.8	126730	51798.2	85479.2	115593	122193	135432	87547.4	100834	87636.4	38238	55762.5	62891.1	90076.2	52494.7	1.18606e+06	2.87709e+06	2.45303e+06	346526	134837	213145	100638	3.81144e+06	Imp	Det	Det	Imp	Imp	Imp	Det	Imp	Imp	Imp	Imp	Imp	Imp	Imp	Imp	Det	Imp	Imp	Imp	Imp	Imp	Imp	Imp	Imp	Det	Det	Det	Det	Imp	Det	Imp	Det		1	1				1									1									1	1	1	1		1		1		n/a	Peak Found	Peak Found	n/a	n/a	n/a	Peak Found	n/a	n/a	n/a	n/a	n/a	n/a	n/a	n/a	Peak Found	n/a	n/a	n/a	n/a	n/a	n/a	n/a	n/a	Peak Found	Peak Found	High	Peak Found	n/a	Peak Found	n/a	Peak Found	n/a	Peak Found	Peak Found	n/a	n/a	n/a	Peak Found	n/a	n/a	n/a	n/a	n/a	n/a	n/a	n/a	Peak Found	n/a	n/a	n/a	n/a	n/a	n/a	n/a	n/a	Peak Found	Peak Found	High	Peak Found	n/a	Peak Found	n/a	Peak Found	Peak Found	n/a	Peak Found	n/a	n/a	Peak Found	n/a	n/a	High	Peak Found	High	3	0.5221	0	1	1	1	555.641	0.8	0.00045	48.2767	2.48592e-05	1.86661e-05	2.03445	3.62	2.06733e-06	5.88841e-05	50.44
FALSE		High	Unambiguous	SSPSTGSLDSGNESK	[K].SSPSTGSLDSGNESK.[E]			2.5663	1	4	5	A0A338P6P6	A0A338P6P6 [378-392]			Arf-GAP with coiled-coil, ANK repeat and PH domain-containing protein OS=Mus musculus OX=10090 GN=Acap2 PE=1 SV=1	A0A338P6P6; Q6ZQK5-2; Q6ZQK5; D4AFX6	0	1452.64	15	0.95	6.185	1.257	1.26	1.831	9.903	0.847	1.025	1.303	-0.07	2.63	0.33	0.33	0.87	3.31	-0.24	0.04	0.38	0.86505	0.324175	0.340794	0.576383	0.199263	0.0901838	0.905103	0.620208	0.543128	0.999983	0.896193	0.975602	1	0.744651	0.782487	0.999997	0.953918	0.987593	138.98	133.22	122.06	116.81	122.36	135.66	133.71	117.48	145.83	16.4319	19.0579	16.4319	16.4319	16.4319	18.8805	16.4319	16.4319	17.3872	32.4	92.5	43	43.1	62.6	453.2	63.6	35	140.5	34.2	79.53	137.8	51.83	42.6	59.77	77.56	88.62	30.37	86.51	106.54	3	3	3	3	3	3	3	3	3	5	9.8	25	58	40	71.3	702.3	25.2	33.1	65.6	30.4	33.2	62.7	48.2	107.8	36.3	660.6	91.9	349	49	5.6	92.5	40.7	23.2	27	142.3	2.4	108.2	109.2	26.3	0.6	113.6	9.3						457337										541655		286886							83017.2			88408.9					11460.3	29090.8	67468	46537.1	82947.9	817550	29368	38509.2	76371.5	35333.3	38601.3	72995.5	56080.8	125497	42274.6	768995	106980	406270	56990.5	6520.31	107638	47416.6	27061.2	31411.2	165625	2819.44	125977	127114	30632	755.679	132193	10802.4	Imp	Imp	Imp	Imp	Imp	Det	Imp	Imp	Imp	Imp	Imp	Imp	Imp	Imp	Imp	Det	Imp	Det	Imp	Imp	Imp	Imp	Imp	Imp	Det	Imp	Imp	Det	Imp	Imp	Imp	Imp						1										1		1							1			1						n/a	n/a	n/a	n/a	n/a	High	n/a	n/a	n/a	n/a	n/a	n/a	n/a	n/a	n/a	High	n/a	High	n/a	n/a	n/a	n/a	n/a	n/a	Peak Found	n/a	n/a	High	n/a	n/a	n/a	High	n/a	n/a	n/a	n/a	n/a	High	n/a	n/a	n/a	n/a	n/a	n/a	n/a	n/a	n/a	High	n/a	High	n/a	n/a	n/a	n/a	n/a	n/a	Peak Found	n/a	n/a	High	n/a	n/a	n/a	High	n/a	High	n/a	n/a	n/a	High	n/a	n/a	Peak Found	High	High	2	0.6834	0	1	1	1	726.826	0.33	0.00024	11.4627	2.48592e-05	1.7187e-05	2.5663	3.19	5.1712e-08	5.88841e-05	12.79
FALSE		High	Unambiguous	YSALLSPSEQEK	[K].YSALLSPSEQEK.[R]			2.22257	1	4	10	A0A338P6P6	A0A338P6P6 [516-527]			Arf-GAP with coiled-coil, ANK repeat and PH domain-containing protein OS=Mus musculus OX=10090 GN=Acap2 PE=1 SV=1	A0A338P6P6; Q6ZQK5-2; Q6ZQK5; D4AFX6	0	1351.67	12	0.634	2.176	0.215	1.183	0.94	1.646	0.951	0.23	2.019	-0.66	1.12	-2.22	0.24	-0.09	0.72	-0.07	-2.12	1.01	0.878255	0.768326	0.586004	0.936593	0.988657	0.637555	0.9439	0.743965	0.73882	0.999983	0.999997	0.979215	1	1	1	0.999997	0.960865	1	40.92	12.42	40.71	43.89	32.44	75.2	40.92	40.71	35.28	19.144	19.9126	18.4705	19.587	19.4134	19.9748	19.2805	18.4705	19.798	57.7	198.1	19.6	107.5	85.5	149.7	86.5	20.9	183.6	91	21.09	7.68	68.68	36.63	18.27	58.31	65.02	63.63	26	54.77	3	3	3	3	3	3	3	3	3	5	56.4	81	58	216	185.3	199.3	19.7	3.1	21.3	64.2	108.2	140.2	110.6	78.6	86	94.7	150.6	299.6	111.8	87	20.1	21.1	22	4.2	141.4	239.2	184.7	4.1	91.6	91.9	116.7	91.5	216081	325161	194082	703845	541843	623713				207921	424327	513181	391371	264052	335011	373175	667156	1.1835e+06	342315	218619					396619	767939	548330		341545	370215	416404	356373	315509	453001	324750	1.20837e+06	1.03647e+06	1.11497e+06	110212	17219.8	119198	359165	605284	784474	618821	439780	481057	529802	842601	1.67599e+06	625358	486770	112356	117922	122889	23423.4	791285	1.33833e+06	1.03329e+06	22780.4	512426	514379	653126	511846	Det	Det	Det	Det	Det	Det	Imp	Imp	Imp	Det	Det	Det	Det	Det	Det	Det	Det	Det	Det	Det	Imp	Imp	Imp	Imp	Det	Det	Det	Imp	Det	Det	Det	Det	1	1	1	1	1	1				1	1	1	1	1	1	1	1	1	1	1					1	1	1		1	1	1	1		High	Peak Found	Peak Found	High	High	Peak Found	n/a	n/a	n/a	Peak Found	Peak Found	Peak Found	Peak Found	Peak Found	Peak Found	High	High	High	Peak Found	Peak Found	n/a	n/a	n/a	n/a	High	High	Peak Found	n/a	High	Peak Found	Peak Found	High	High	Peak Found	Peak Found	High	High	Peak Found	n/a	n/a	n/a	Peak Found	Peak Found	Peak Found	Peak Found	Peak Found	Peak Found	High	High	High	Peak Found	Peak Found	n/a	n/a	n/a	n/a	High	High	Peak Found	n/a	High	Peak Found	Peak Found	High	High	High	n/a	Peak Found	Peak Found	High	Peak Found	n/a	High	High	High	2	0.5654	0	1	1	1	676.34	-0.22	-0.00015	29.7857	2.48592e-05	1.7228e-05	2.22257	3.06	5.6084e-07	5.88841e-05	31.18
FALSE		High	Unambiguous	LNRFQQDSQKF	[K].LNRFQQDSQKF.[-]			0.532635	1	4	2	A0A338P6P6	A0A338P6P6 [795-805]			Arf-GAP with coiled-coil, ANK repeat and PH domain-containing protein OS=Mus musculus OX=10090 GN=Acap2 PE=1 SV=1	A0A338P6P6; Q6ZQK5-2; Q6ZQK5; D4AFX6	2	1410.71	11	0.409	5.176	0.246	0.519	0.331	2.966	0.69	0.091	3.499	-1.29	2.37	-2.02	-0.95	-1.59	1.57	-0.53	-3.46	1.81	0.662066	0.590249	0.695897	0.658912	0.577976	0.456869	0.976525	0.169156	0.494816	0.999983	0.999997	0.982291	1	1	0.977384	0.999997	0.911272	0.976503	116.33	140.83	121.69	111.42	113.53	42.96	121.06	36.16	97.26	18.723	20.9644	19.6301	18.8199	18.5788	20.1362	18.8374	18.1689	19.7012	35.2	397.7	18.9	22.8	12.3	227.9	19.3	7	181.9	76.8	81.84	99.51	134.14	55.16	66.11	12.44	101.8	7.32	54.85	65.02	3	3	3	3	3	3	3	3	3	5	34.4	37.6	1.4	867.1	388.7	21.9	0.8	103.1	18.5	22.2	43.9	15.2	28	12.1	8	222.8	178.1	223.2	9.8	18.9	74.5	6.8	7.1	6.2	90.4	177.8	295.8	14.2	92	19.8	84.6	75.1	128950	147694		2.76119e+06	1.11075e+06			516726			168065		96852.8			857734	771100	861557			173706				247636	557716	858228		335172		294694	285817	188284	205762	7761.33	4.74044e+06	2.12471e+06	119953	4117.64	563530	100992	121561	239737	82949.6	153140	65905.8	43610	1.21774e+06	973880	1.22008e+06	53775.3	103230	407525	37241.9	38974.1	33711.6	494051	971963	1.61727e+06	77886.9	502864	108284	462225	410509	Det	Det	Imp	Det	Det	Imp	Imp	Det	Imp	Imp	Det	Imp	Det	Imp	Imp	Det	Det	Det	Imp	Imp	Det	Imp	Imp	Imp	Det	Det	Det	Imp	Det	Imp	Det	Det	1	1		1	1			1			1		1			1	1	1			1				1	1	1		1		1	1		Peak Found	Peak Found	n/a	Peak Found	Peak Found	n/a	n/a	Peak Found	n/a	n/a	Peak Found	n/a	Peak Found	n/a	n/a	High	Peak Found	Peak Found	n/a	n/a	Peak Found	n/a	n/a	n/a	Peak Found	Peak Found	High	n/a	Peak Found	n/a	Peak Found	Peak Found	Peak Found	Peak Found	n/a	Peak Found	Peak Found	n/a	n/a	Peak Found	n/a	n/a	Peak Found	n/a	Peak Found	n/a	n/a	High	Peak Found	Peak Found	n/a	n/a	Peak Found	n/a	n/a	n/a	Peak Found	Peak Found	High	n/a	Peak Found	n/a	Peak Found	Peak Found	Peak Found	Peak Found	Peak Found	Peak Found	Peak Found	High	Peak Found	n/a	High	Peak Found	High	3	0.5448	0	1	1	1	470.909	0.77	0.00036	16.768	0.000642211	0.0153666	0.532635	2.79	0.0693148	0.00256702	17.75
FALSE		High	Unambiguous	HLNPGLQLYR	[K].HLNPGLQLYR.[A]			0.84838	1	4	2	A0A338P6P6	A0A338P6P6 [630-639]			Arf-GAP with coiled-coil, ANK repeat and PH domain-containing protein OS=Mus musculus OX=10090 GN=Acap2 PE=1 SV=1	A0A338P6P6; Q6ZQK5-2; Q6ZQK5; D4AFX6	0	1210.67	10	0.946	3.564	0.804	1.717	1.746	7.122	3.696	17.404	5.621	-0.08	1.83	-0.32	0.78	0.8	2.83	1.89	4.12	2.49	0.840377	0.590331	0.725231	0.678379	0.712528	0.214639	0.372113	0.02794	0.450233	0.999983	0.999997	0.985137	1	1	0.891454	0.941855	0.391045	0.967871	109.86	115.38	137.37	104.34	114.69	108.15	131.96	106.06	121.92	18.7574	19.234	18.0384	18.603	18.803	18.8409	18.9167	20.3955	19.5624	22.5	147.2	14.9	32.5	38.3	80.5	44.5	353.3	226.1	40.2	102.3	89.67	85.56	63.02	84.06	82.42	144.86	62.17	78.52	114.33	3	3	3	3	3	3	3	3	3	5	64.3	17.9	7	202.6	7.5	117	6	34	11.8	56.4	16.7	25.8	13	79.3	30.4	61.6	64	233.9	394.9	13.3	35.4	571.4	280.9	162.7	31.9	179.7	298.4	7.4	32	32.8	106.8	3.1	173916			466458		258726				128962				188158		171502	200326	652622	854252		59610.5	2.02367e+06	1.11009e+06	232445		407550	625755				269210		253941	70546.9	27807.2	800821	29746	462506	23611.9	134258	46756.7	222771	65993.9	102090	51306	313379	120187	243484	253007	924201	1.56059e+06	52729.2	139850	2.25841e+06	1.11009e+06	642884	126206	710259	1.17919e+06	29379.6	126355	129767	422254	12270.1	Det	Imp	Imp	Det	Imp	Det	Imp	Imp	Imp	Det	Imp	Imp	Imp	Det	Imp	Det	Det	Det	Det	Imp	Det	Det	Det	Det	Imp	Det	Det	Imp	Imp	Imp	Det	Imp	1			1		1				1				1		1	1	1	1		1	1	1	1		1	1				1			Peak Found	n/a	n/a	Peak Found	n/a	Peak Found	n/a	n/a	n/a	Peak Found	n/a	n/a	n/a	Peak Found	n/a	Peak Found	Peak Found	High	Peak Found	n/a	Peak Found	Peak Found	Peak Found	Peak Found	n/a	Peak Found	High	n/a	n/a	n/a	Peak Found	n/a	Peak Found	n/a	n/a	Peak Found	n/a	Peak Found	n/a	n/a	n/a	Peak Found	n/a	n/a	n/a	Peak Found	n/a	Peak Found	Peak Found	High	Peak Found	n/a	Peak Found	Peak Found	Peak Found	Peak Found	n/a	Peak Found	High	n/a	n/a	n/a	Peak Found	n/a	Peak Found	Peak Found	n/a	Peak Found	Peak Found	High	Peak Found	Peak Found	High	Peak Found	High	2	0.4167	0	1	1	1	605.841	4.71	0.00285	29.7688	0.000111746	0.00210578	0.84838	1.92	0.00840343	0.000432977	32.45
FALSE		High	Unambiguous	QESSVFLDSK	[R].QESSVFLDSK.[H]			1.48182	1	4	2	A0A338P6P6	A0A338P6P6 [620-629]			Arf-GAP with coiled-coil, ANK repeat and PH domain-containing protein OS=Mus musculus OX=10090 GN=Acap2 PE=1 SV=1	A0A338P6P6; Q6ZQK5-2; Q6ZQK5; D4AFX6	0	1139.56	10																																																																																																																																																																																																																																																					No Quan Values	n/a	n/a	n/a	n/a	n/a	n/a	n/a	n/a	n/a	n/a	n/a	n/a	n/a	n/a	n/a	High	High	n/a	n/a	n/a	n/a	n/a	n/a	n/a	n/a	n/a	n/a	n/a	n/a	n/a	n/a	n/a	n/a	n/a	n/a	n/a	n/a	n/a	n/a	n/a	n/a	n/a	n/a	n/a	n/a	n/a	n/a	High	High	n/a	n/a	n/a	n/a	n/a	n/a	n/a	n/a	n/a	n/a	n/a	n/a	n/a	n/a	n/a	n/a	n/a	n/a	n/a	n/a	High	n/a	n/a	n/a	n/a	High	2	0.6089	0	1	1	1	570.282	-0.45	-0.00026	27.1928	2.48592e-05	6.1122e-05	1.48182	2.25	9.62308e-05	6.54907e-05
FALSE		High	Unambiguous	SNDSGIQQCSEDGR	[K].SNDSGIQQCSEDGR.[E]			1.81379	1	4	2	A0A338P6P6	A0A338P6P6 [587-600]			Arf-GAP with coiled-coil, ANK repeat and PH domain-containing protein OS=Mus musculus OX=10090 GN=Acap2 PE=1 SV=1	A0A338P6P6; Q6ZQK5-2; Q6ZQK5; D4AFX6	0	1495.61	14	0.358	1.688	0.527	0.266	0.568	2.426	1.225	0.942	1.064	-1.48	0.75	-0.92	-1.91	-0.82	1.28	0.29	-0.09	0.09		0.572256				0.24077					0.998478				0.907363				50.31	100.04	77.63	107.23	74.5	94.22	46.67	68.91	46.08		17.5167				17.7448				39.1	80.3	39	18	69.8	299.2	133.8	79.8	131.8	109.2	4.78	105.78	46.76	119.85	61.55	72.61	16.6	51.28	57.95	53.42	3	3	3	3	3	3	3	3	3	5	39.5	39.4	36.3	81	400.9	60	39.3	65.8	25.7	9.5	105.9	18.2	17.3	83.9	70.4	358	301.9	40.4	104.9	146.2	135	80.5	43.1	129.3	137.3	33.5	132.9	124.9	45.7	35.5	110.2	147.6					187517											225609	213834																35332	35261.2	32453.2	72464	358694	53650.9	35172.8	58899	23017.5	8456.39	94740.9	16261.3	15473.3	75030.1	62967	320300	270067	36174	93821.2	130749	120788	72013.4	38540.8	115642	122814	30004.6	118908	111747	40912.4	31792.9	98580.4	132035	Imp	Imp	Imp	Imp	Det	Imp	Imp	Imp	Imp	Imp	Imp	Imp	Imp	Imp	Imp	Det	Det	Imp	Imp	Imp	Imp	Imp	Imp	Imp	Imp	Imp	Imp	Imp	Imp	Imp	Imp	Imp					1											1	1																	n/a	n/a	n/a	n/a	High	n/a	n/a	n/a	n/a	n/a	n/a	n/a	n/a	n/a	n/a	High	Peak Found	n/a	n/a	n/a	n/a	n/a	n/a	n/a	n/a	n/a	n/a	n/a	n/a	n/a	n/a	n/a	n/a	n/a	n/a	n/a	High	n/a	n/a	n/a	n/a	n/a	n/a	n/a	n/a	n/a	n/a	High	Peak Found	n/a	n/a	n/a	n/a	n/a	n/a	n/a	n/a	n/a	n/a	n/a	n/a	n/a	n/a	n/a	n/a	High	n/a	n/a	n/a	High	n/a	n/a	n/a	n/a	High	2	0.7407	0	1	1	1	748.307	-0.1	-8e-05	12.7507	2.48592e-05	2.46075e-05	1.81379	2.16	9.54825e-06	5.88841e-05	14.39
FALSE		High	Unambiguous	EMDLLR	[K].EMDLLR.[T]			0.386491	1	3	2	Q3UHD9	Q3UHD9 [719-724]			Arf-GAP with GTPase, ANK repeat and PH domain-containing protein 2 OS=Mus musculus OX=10090 GN=Agap2 PE=1 SV=1	Q3UHD9-2; Q3UHD9; A0A5F8MPB7	0	776.397	6	0.372	11.157	0.392	0.307	0.303	0.379	0.103	0.156	1.46	-1.43	3.48	-1.35	-1.7	-1.72	-1.4	-3.28	-2.68	0.55	0.573758	0.428888	0.72613	0.338326	0.334145	0.591229	0.0679461	0.257628	0.752423	0.999983	0.939916	0.985137	0.881228	0.87758	0.998276	0.78752	0.953918	1	65.57	42.58	59.94	35.65	65.57	63.19	65.57	58.42	56.14	17.7148	20.757	17.7148	17.7148	17.7148	17.7148	17.7148	17.7148	18.8385	19	688.4	28.4	21.4	19.4	27.4	6.9	11.3	105.5	72.3	36.88	17.9	56.12	11.94	44.27	55.71	59.71	43.86	28.1	60.78	3	3	3	3	3	3	3	3	3	5	32.9	16.5	20.3	611.1	731.9	875.5	8.4	30.1	32.4	24.1	22.7	19	10	26.7	20.7	8.5	32.5	29.1	2	7.3	9.1	4.9	12	12.7	124.4	112.2	69.7	78.5	76.8	0.4	49.2	88.3				1.44832e+06	1.55692e+06	1.99276e+06																			253626	261982	150546	222066	208393		127759	250162	133711	67251.6	82400.8	2.48648e+06	2.97817e+06	3.56232e+06	34114	122662	131965	98170.3	92405.8	77495.6	40724.2	108834	84064.6	34447.4	132338	118475	8265.59	29772.6	36942.4	19839.3	48777.3	51592.5	506003	456570	283693	319287	312655	1644.97	200389	359299	Imp	Imp	Imp	Det	Det	Det	Imp	Imp	Imp	Imp	Imp	Imp	Imp	Imp	Imp	Imp	Imp	Imp	Imp	Imp	Imp	Imp	Imp	Imp	Det	Det	Det	Det	Det	Imp	Det	Det				1	1	1																			1	1	1	1	1		1	1		n/a	n/a	n/a	Peak Found	Peak Found	High	n/a	n/a	n/a	n/a	n/a	n/a	n/a	n/a	n/a	n/a	n/a	n/a	n/a	n/a	n/a	n/a	n/a	n/a	Peak Found	High	Peak Found	Peak Found	Peak Found	n/a	Peak Found	Peak Found	n/a	n/a	n/a	Peak Found	Peak Found	High	n/a	n/a	n/a	n/a	n/a	n/a	n/a	n/a	n/a	n/a	n/a	n/a	n/a	n/a	n/a	n/a	n/a	n/a	Peak Found	High	Peak Found	Peak Found	Peak Found	n/a	Peak Found	Peak Found	n/a	High	n/a	n/a	n/a	n/a	n/a	n/a	High	Peak Found	High	2	0.3162	0	1	1	1	388.702	-1.27	-0.00049	34.6882	0.00125994	0.0397033	0.386491	1.36	0.17454	0.00576592	35.89
FALSE		High	Unambiguous	STAGTGASAAAAGGGGSAAVTTSGGVGAGAGTR	[K].STAGTGASAAAAGGGGSAAVTTSGGVGAGAGTR.[G]			2.34246	1	2	2	Q3UHD9	Q3UHD9 [226-258]			Arf-GAP with GTPase, ANK repeat and PH domain-containing protein 2 OS=Mus musculus OX=10090 GN=Agap2 PE=1 SV=1	Q3UHD9-2; Q3UHD9	0	2564.23	33																																																																																																																																																																																																																																																					No Quan Values	n/a	n/a	n/a	n/a	High	High	n/a	n/a	n/a	n/a	n/a	n/a	n/a	n/a	n/a	n/a	n/a	n/a	n/a	n/a	n/a	n/a	n/a	n/a	n/a	n/a	n/a	n/a	n/a	n/a	n/a	n/a	n/a	n/a	n/a	n/a	High	High	n/a	n/a	n/a	n/a	n/a	n/a	n/a	n/a	n/a	n/a	n/a	n/a	n/a	n/a	n/a	n/a	n/a	n/a	n/a	n/a	n/a	n/a	n/a	n/a	n/a	n/a	n/a	High	n/a	n/a	n/a	n/a	n/a	n/a	n/a	n/a	High	3	0.6928	0	1	1	1	855.415	0.02	2e-05	33.0989	2.48592e-05	1.7187e-05	2.34246	3.32	2.44205e-07	5.88841e-05
FALSE		High	Unambiguous	VAPPPPAPKPFK	[K].VAPPPPAPKPFK.[T]			2.23761	1	2	2	Q3UHD9	Q3UHD9 [180-191]			Arf-GAP with GTPase, ANK repeat and PH domain-containing protein 2 OS=Mus musculus OX=10090 GN=Agap2 PE=1 SV=1	Q3UHD9-2; Q3UHD9	0	1245.74	12	0.188	20.468	0.048	0.183	0.272	0.087	0.18	0.098	0.189	-2.41	4.36	-4.38	-2.45	-1.88	-3.52	-2.47	-3.35	-2.41	0.290371	0.191731	0.152781	0.236683	0.42842	0.204013	0.380248	0.377487	0.366174	0.891131	0.890549	0.905206	0.77216	0.944486	0.887809	0.9433	0.953918	0.941366	73.4	57.96	115.3	66.78	101.16	60.59	94.33	103.83	103.23	18.6142	22.7639	18.6142	18.6142	19.2339	18.6142	18.6142	18.6142	18.6142	7.7	909.9	1.6	7.4	9	3.5	8.7	3.2	8.7	40.3	71.03	17.63	118.11	33.2	105.96	41.95	45.15	89.44	51.53	65.78	3	3	3	3	3	3	3	3	3	5	1.5	8.5	11.2	1002.3	743.7	1048.4	0.4	7.8	1.7	8.1	5.5	10.9	9.9	31.1	1.8	6.3	2.7	3.9	10.8	9.5	3.9	9.7	1.3	3.6	3.4	9.6	11.3	4	86.6	44.4	59.7	36.3				6720733	4475983	6.75144e+06								215296															664470	367731	437853	291249	17220.3	97571.8	129442	1.15382e+07	8.56193e+06	1.20691e+07	5120.95	90121.9	20036.5	93467.4	63234	125740	113905	358577	21105.7	72095.7	31558.6	44455.2	123846	109870	45174	111991	15119.6	41085	38761.5	110916	129612	46133.2	996914	510928	686769	418310	Imp	Imp	Imp	Det	Det	Det	Imp	Imp	Imp	Imp	Imp	Imp	Imp	Det	Imp	Imp	Imp	Imp	Imp	Imp	Imp	Imp	Imp	Imp	Imp	Imp	Imp	Imp	Det	Det	Det	Det				1	1	1								1															1	1	1	1		n/a	n/a	n/a	High	Peak Found	High	n/a	n/a	n/a	n/a	n/a	n/a	n/a	Peak Found	n/a	n/a	n/a	n/a	n/a	n/a	n/a	n/a	n/a	n/a	n/a	n/a	n/a	n/a	Peak Found	Peak Found	Peak Found	Peak Found	n/a	n/a	n/a	High	Peak Found	High	n/a	n/a	n/a	n/a	n/a	n/a	n/a	Peak Found	n/a	n/a	n/a	n/a	n/a	n/a	n/a	n/a	n/a	n/a	n/a	n/a	n/a	n/a	Peak Found	Peak Found	Peak Found	Peak Found	n/a	High	n/a	n/a	Peak Found	n/a	n/a	n/a	n/a	Peak Found	High	3	0.625	0	1	1	1	415.917	-0.02	-1e-05	21.7698	2.48592e-05	1.72034e-05	2.23761	3.44	5.05292e-07	5.88841e-05	23.09
FALSE		High	Unambiguous	SLPSSPSHSAASTPVAGQASNGGHTSDYSSSLPSSPNVGHRELR	[K].SLPSSPSHSAASTPVAGQASNGGHTSDYSSSLPSSPNVGHRELR.[A]			1.57369	1	3	1	Q3UHD9	Q3UHD9 [575-618]			Arf-GAP with GTPase, ANK repeat and PH domain-containing protein 2 OS=Mus musculus OX=10090 GN=Agap2 PE=1 SV=1	Q3UHD9-2; Q3UHD9; A0A5F8MPB7	1	4374.07	44	1.209	15.067	0.551	0.356	0.696	3.393	0.864	0.828	5.372	0.27	3.91	-0.86	-1.49	-0.52	1.76	-0.21	-0.27	2.43	0.61436	0.319503	0.838205	0.360957	0.896385	0.348964	0.908213	0.609482	0.360702	0.999983	0.895119	0.994263	0.900874	1	0.951259	0.999997	0.953918	0.939045	89.33	139.02	128.11	138.5	133.53	134.46	123.69	130.77	134.46	17.4251	20.3356	17.4251	17.4251	17.4251	19.9683	17.4251	17.4251	19.1585	44.8	681.2	19	3.5	8.8	43.9	32.1	14.3	115.3	37.1	35.19	85.9	48.38	138.96	113.38	141.03	8.66	95.32	127.45	97.55	3	3	3	3	3	3	3	3	3	5	21.9	43.8	44.8	5.6	666.3	738	8.1	18.6	24.4	1.5	32.4	3.5	8.6	4.2	42.1	42.9	14	397.8	34	28.6	31.4	5	14	42.2	609.7	22.1	112.8	4.1	36.3	44.2	91.2	6					1.0537e+06	1.24898e+06												849797							924560		181075				175988		66184.4	132599	135504	17072.4	2.01559e+06	2.23271e+06	24540.3	56190.6	73663.4	4511.7	98134	10500.7	25975.2	12649.2	127336	129825	42253.4	1.20343e+06	102838	86440.4	94843.5	15061.4	42207.1	127637	1.84457e+06	66886.6	341224	12452.1	109717	133776	276036	18179.1	Imp	Imp	Imp	Imp	Det	Det	Imp	Imp	Imp	Imp	Imp	Imp	Imp	Imp	Imp	Imp	Imp	Det	Imp	Imp	Imp	Imp	Imp	Imp	Det	Imp	Det	Imp	Imp	Imp	Det	Imp					1	1												1							1		1				1			n/a	n/a	n/a	n/a	Peak Found	High	n/a	n/a	n/a	n/a	n/a	n/a	n/a	n/a	n/a	n/a	n/a	Peak Found	n/a	n/a	n/a	n/a	n/a	n/a	Peak Found	n/a	Peak Found	n/a	n/a	n/a	Peak Found	n/a	n/a	n/a	n/a	n/a	Peak Found	High	n/a	n/a	n/a	n/a	n/a	n/a	n/a	n/a	n/a	n/a	n/a	Peak Found	n/a	n/a	n/a	n/a	n/a	n/a	Peak Found	n/a	Peak Found	n/a	n/a	n/a	Peak Found	n/a	n/a	High	n/a	n/a	n/a	Peak Found	n/a	n/a	Peak Found	Peak Found	High	6	0.529	0	1	1	1	729.854	3.68	0.00268	29.7057	2.48592e-05	4.43922e-05	1.57369	3.1	5.06241e-05	6.54907e-05	31.12
FALSE		High	Unambiguous	SLPSSPSHSAASTPVAGQASNGGHTSDYSSSLPSSPNVGHR	[K].SLPSSPSHSAASTPVAGQASNGGHTSDYSSSLPSSPNVGHR.[E]			2.87054	1	3	1	Q3UHD9	Q3UHD9 [575-615]			Arf-GAP with GTPase, ANK repeat and PH domain-containing protein 2 OS=Mus musculus OX=10090 GN=Agap2 PE=1 SV=1	Q3UHD9-2; Q3UHD9; A0A5F8MPB7	0	3975.85	41																																																																																																																																																																																																																																																					No Quan Values	n/a	n/a	n/a	n/a	n/a	High	n/a	n/a	n/a	n/a	n/a	n/a	n/a	n/a	n/a	n/a	n/a	n/a	n/a	n/a	n/a	n/a	n/a	n/a	n/a	n/a	n/a	n/a	n/a	n/a	n/a	n/a	n/a	n/a	n/a	n/a	n/a	High	n/a	n/a	n/a	n/a	n/a	n/a	n/a	n/a	n/a	n/a	n/a	n/a	n/a	n/a	n/a	n/a	n/a	n/a	n/a	n/a	n/a	n/a	n/a	n/a	n/a	n/a	n/a	High	n/a	n/a	n/a	n/a	n/a	n/a	n/a	n/a	High	5	0.6204	0	1	1	1	795.975	0.65	0.00051	29.71	2.48592e-05	1.7187e-05	2.87054	4.61	6.27014e-09	5.88841e-05
FALSE		High	Unambiguous	AEAAAVAGLSTPGSLHR	[R].AEAAAVAGLSTPGSLHR.[A]			2.83365	1	3	1	Q3UHD9	Q3UHD9 [619-635]			Arf-GAP with GTPase, ANK repeat and PH domain-containing protein 2 OS=Mus musculus OX=10090 GN=Agap2 PE=1 SV=1	Q3UHD9-2; Q3UHD9; A0A5F8MPB7	0	1607.85	17	0.261	10.165	0.219	2.115	1.83	0.223	2.815	1.154	3.075	-1.94	3.35	-2.19	1.08	0.87	-2.16	1.49	0.21	1.62	0.395187	0.353849	0.697818	0.584784	0.708084	0.455886	0.56935	0.270906	0.643086	0.951087	0.907316	0.982411	1	1	0.977286	0.999997	0.953918	1	107.68	148.15	133.8	89.68	139.37	62.14	144.91	119.14	57.41	19.8588	22.3107	20.568	20.1589	20.3342	18.9561	20.4728	20.4967	20.181	6.5	520.6	8.1	78.8	68.2	8.3	123.8	43	105.3	37.3	121.11	86.98	146.47	80.5	96.75	21.8	87.65	104.72	46.2	42.26	3	3	3	3	3	3	3	3	3	5	7.4	58.8	7.4	590.5	0.2	662.2	9.2	94.8	1.8	221.1	39.4	89.4	2.1	77.4	150.1	9.3	9.4	13.4	183.4	140.4	1.5	151.4	48.8	9.6	119.4	200.3	79.6	24.2	42.3	61.8	28.3	65.1		570192		4.64568e+06		5004119		1.17391e+06		1.72918e+06	372858	790047		627543	1.4121e+06			127963	1.35605e+06	851617		1.83234e+06	659119		808174	1.55266e+06	570926	227197	380604	600556	243786	612720	99631.1	794368	99596.2	7.97575e+06	2878.77	8.94552e+06	124841	1.28024e+06	24354	2.98701e+06	531866	1.2077e+06	27810.8	1.04518e+06	2.02769e+06	125597	127537	181212	2.47729e+06	1.89618e+06	20764.1	2.04489e+06	659119	129470	1.61237e+06	2.70591e+06	1.07587e+06	326664	571026	834417	382376	880028	Imp	Det	Imp	Det	Imp	Det	Imp	Det	Imp	Det	Det	Det	Imp	Det	Det	Imp	Imp	Det	Det	Det	Imp	Det	Det	Imp	Det	Det	Det	Det	Det	Det	Det	Det		1		1		1		1		1	1	1		1	1			1	1	1		1	1		1	1	1	1	1	1	1	1		n/a	Peak Found	n/a	Peak Found	n/a	High	n/a	Peak Found	n/a	Peak Found	Peak Found	Peak Found	n/a	Peak Found	Peak Found	n/a	n/a	Peak Found	Peak Found	Peak Found	n/a	Peak Found	Peak Found	n/a	Peak Found	Peak Found	Peak Found	Peak Found	Peak Found	Peak Found	Peak Found	Peak Found	n/a	Peak Found	n/a	Peak Found	n/a	High	n/a	Peak Found	n/a	Peak Found	Peak Found	Peak Found	n/a	Peak Found	Peak Found	n/a	n/a	Peak Found	Peak Found	Peak Found	n/a	Peak Found	Peak Found	n/a	Peak Found	Peak Found	Peak Found	Peak Found	Peak Found	Peak Found	Peak Found	Peak Found	Peak Found	High	Peak Found	Peak Found	Peak Found	Peak Found	Peak Found	Peak Found	Peak Found	Peak Found	High	3	0.6202	0	1	1	1	536.621	-0.75	-0.0004	32.0393	2.48592e-05	1.7187e-05	2.83365	3.66	8.0981e-09	5.88841e-05	33.1
FALSE		High	Unambiguous	ELLGAELR	[R].ELLGAELR.[T]			0.906971	1	2	3	Q3UHD9	Q3UHD9 [373-380]			Arf-GAP with GTPase, ANK repeat and PH domain-containing protein 2 OS=Mus musculus OX=10090 GN=Agap2 PE=1 SV=1	Q3UHD9-2; Q3UHD9	0	900.515	8	0.09	14.858	0.331	0.384	0.358	0.124	0.35	0.072	0.227	-3.47	3.89	-1.6	-1.38	-1.48	-3.01	-1.51	-3.8	-2.14	0.0453901	0.453515	0.585441	0.444773	0.424356	0.129951	0.493764	0.0506778	0.287452	0.473256	0.951801	0.979215	0.956159	0.942289	0.834164	0.97991	0.541381	0.922417	100.16	48.66	48.75	54.53	61.51	105.37	26.15	58.65	76.08	17.7092	21.2976	17.7092	17.7092	17.7092	17.7092	17.7092	17.7092	17.7092	5.6	830.8	16.8	20.6	22.3	4.5	21.8	4.3	11	62.3	107.05	20.95	16.91	24.04	64.71	103.2	6.71	59.79	81.87	51.99	3	3	3	3	3	3	3	3	3	5	6	18.6	0.9	667.3	1024.1	891.6	22.8	18	16.6	16.1	22.1	26.5	25.3	24	4.6	24.7	4.8	4.3	23.4	23.7	20.9	4.7	5.7	1.3	22.9	2.6	11.8	78.6	11.3	39.1	68.9	66.9				1.84164e+06	2.53666e+06	2363294																						259168		133403	208204	220547	28648	88301.3	4241.56	3.16175e+06	4.85228e+06	4.2247e+06	107998	85203.1	78835.6	76470.3	104623	125411	119670	113508	21570.1	117205	22947	20306.1	110839	112283	99143.9	22034.8	26773.7	5952.48	108446	12187.9	55972.3	372632	53622.4	185351	326567	316763	Imp	Imp	Imp	Det	Det	Det	Imp	Imp	Imp	Imp	Imp	Imp	Imp	Imp	Imp	Imp	Imp	Imp	Imp	Imp	Imp	Imp	Imp	Imp	Imp	Imp	Imp	Det	Imp	Det	Det	Det				1	1	1																						1		1	1	1		n/a	n/a	n/a	High	High	High	n/a	n/a	n/a	n/a	n/a	n/a	n/a	n/a	n/a	n/a	n/a	n/a	n/a	n/a	n/a	n/a	n/a	n/a	n/a	n/a	n/a	Peak Found	n/a	Peak Found	Peak Found	Peak Found	n/a	n/a	n/a	High	High	High	n/a	n/a	n/a	n/a	n/a	n/a	n/a	n/a	n/a	n/a	n/a	n/a	n/a	n/a	n/a	n/a	n/a	n/a	n/a	n/a	n/a	Peak Found	n/a	Peak Found	Peak Found	Peak Found	n/a	High	n/a	n/a	n/a	n/a	n/a	n/a	n/a	Peak Found	High	2	0.1504	0	1	1	1	450.761	-0.43	-0.0002	38.3544	7.05983e-05	0.00143388	0.906971	2.26	0.00560269	0.00028095	39.55
FALSE		High	Unambiguous	RPLLSSPSWGGPEPEGR	[R].RPLLSSPSWGGPEPEGR.[T]			3.0686	1	2	2	Q3UHD9	Q3UHD9 [142-158]			Arf-GAP with GTPase, ANK repeat and PH domain-containing protein 2 OS=Mus musculus OX=10090 GN=Agap2 PE=1 SV=1	Q3UHD9-2; Q3UHD9	0	1821.92	17	0.65	14.434	0.085	0.156	0.765	0.459	0.366	0.872	0.727	-0.62	3.85	-3.56	-2.68	-0.39	-1.12	-1.45	-0.2	-0.46		0.376363									0.91511								32.23	55.94	41.19	41.19	39.71	40.46	41.19	23.49	44.64		19.7682								33.4	742.9	4.1	7.9	39.3	20.2	17.7	45.5	37.4	51.5	55.29	63.32	107.44	121.93	81.09	47.28	73.45	71.83	48.06	14.26	3	3	3	3	3	3	3	3	3	5	37.3	42.3	11.2	228.5	829.2	1142.1	4.6	3.8	24.7	8.8	7	64.3	3.6	43.9	60	46.3	21	22.6	19.8	16.4	57.9	6.1	50.8	51	41.8	59.8	20.7	64.7	57.4	45	49.2	58.3				274108	892939	1.31601e+06																											76862.5	87189.8	22995.6	470592	1.70807e+06	2.35253e+06	9448.32	7829.48	50916.8	18167.5	14454.8	132518	7396.57	90476.3	123572	95375.8	43295.3	46516.2	40713.3	33882.1	119315	12644.1	104671	104984	86038	123100	42546.2	133233	118332	92605.8	101287	120001	Imp	Imp	Imp	Det	Det	Det	Imp	Imp	Imp	Imp	Imp	Imp	Imp	Imp	Imp	Imp	Imp	Imp	Imp	Imp	Imp	Imp	Imp	Imp	Imp	Imp	Imp	Imp	Imp	Imp	Imp	Imp				1	1	1																												n/a	n/a	n/a	Peak Found	High	High	n/a	n/a	n/a	n/a	n/a	n/a	n/a	n/a	n/a	n/a	n/a	n/a	n/a	n/a	n/a	n/a	n/a	n/a	n/a	n/a	n/a	n/a	n/a	n/a	n/a	n/a	n/a	n/a	n/a	Peak Found	High	High	n/a	n/a	n/a	n/a	n/a	n/a	n/a	n/a	n/a	n/a	n/a	n/a	n/a	n/a	n/a	n/a	n/a	n/a	n/a	n/a	n/a	n/a	n/a	n/a	n/a	n/a	n/a	High	n/a	n/a	n/a	n/a	n/a	n/a	n/a	n/a	High	3	0.7553	0	1	1	1	607.979	-1.7	-0.00103	41.4855	2.48592e-05	1.7187e-05	2.92341	4.74	1.58766e-09	5.88841e-05	41.66
FALSE		High	Unambiguous	TTVKVPGKRPPRAISAFGPSASINGLVK	[R].TTVKVPGKRPPRAISAFGPSASINGLVK.[D]			1.85363	1	3	1	Q3UHD9	Q3UHD9 [725-752]			Arf-GAP with GTPase, ANK repeat and PH domain-containing protein 2 OS=Mus musculus OX=10090 GN=Agap2 PE=1 SV=1	Q3UHD9-2; Q3UHD9; A0A5F8MPB7	3	2848.65	28	0.951	0.883	0.806	1.092	1.494	1.107	0.618	0.352	0.175	-0.07	-0.18	-0.31	0.13	0.58	0.15	-0.69	-1.51	-2.52	0.915631	0.95547			0.592594	0.821628				0.999983	0.999997			1	1				117.91	119.4	66.14	72.07	83.57	88.76	66.14	67.95	114.63	18.2797	19.8955			18.0489	18.7115				119.2	95.3	111.8	137	161.3	119.5	67.5	44.1	18.9	125.4	129.64	158.19	87.51	49.1	96.68	125.46	64.03	38.01	127.18	46.63	3	3	3	3	3	3	3	3	3	5	302.4	11.7	50.9	28.9	40.7	1134.7	67	47.7	1.2	87.7	58.5	30	68.8	294	54.2	51	352.9	28.9	51.4	12.1	28.8	18.8	24.3	10.7	8.1	64.1	5.8	16.6	53.5	65.1	46.1	83.2	318224					975302								271191			429267																464652	18011	78200.5	44463	62500	1.74348e+06	102976	73321.4	1868.98	134776	89817.5	46156.3	105760	451670	83312.6	78354	542153	44454.1	79021.3	18654	44286.8	28919.9	37358	16507.3	12375.8	98487.6	8867.82	25437.4	82267.3	100061	70773.9	127773	Det	Imp	Imp	Imp	Imp	Det	Imp	Imp	Imp	Imp	Imp	Imp	Imp	Det	Imp	Imp	Det	Imp	Imp	Imp	Imp	Imp	Imp	Imp	Imp	Imp	Imp	Imp	Imp	Imp	Imp	Imp	1					1								1			1																	Peak Found	n/a	n/a	n/a	n/a	High	n/a	n/a	n/a	n/a	n/a	n/a	n/a	Peak Found	n/a	n/a	Peak Found	n/a	n/a	n/a	n/a	n/a	n/a	n/a	n/a	n/a	n/a	n/a	n/a	n/a	n/a	n/a	Peak Found	n/a	n/a	n/a	n/a	High	n/a	n/a	n/a	n/a	n/a	n/a	n/a	Peak Found	n/a	n/a	Peak Found	n/a	n/a	n/a	n/a	n/a	n/a	n/a	n/a	n/a	n/a	n/a	n/a	n/a	n/a	n/a	Peak Found	High	n/a	n/a	Peak Found	Peak Found	n/a	n/a	n/a	n/a	High	5	0.458	0	1	1	1	570.537	1.1	0.00063	44.6571	2.48592e-05	2.30131e-05	1.85363	4.41	7.24363e-06	5.88841e-05	45.03
FALSE		High	Unambiguous	FISGIFTK	[K].FISGIFTK.[S]			1.00272	1	2	3	Q3UHD9	Q3UHD9 [341-348]			Arf-GAP with GTPase, ANK repeat and PH domain-containing protein 2 OS=Mus musculus OX=10090 GN=Agap2 PE=1 SV=1	Q3UHD9-2; Q3UHD9	0	912.519	8	0.452	11.373	0.326	0.403	0.445	0.304	0.406	0.281	0.43	-1.14	3.51	-1.62	-1.31	-1.17	-1.72	-1.3	-1.83	-1.22	0.67056	0.365743	0.662603	0.485237	0.549956	0.467175	0.628507	0.542686	0.639984	0.999983	0.912184	0.98118	0.975121	0.998201	0.980575	0.999997	0.953918	1	74.04	136.3	108.04	107.54	65.82	60.49	89.79	93.59	77.04	17.6174	20.8959	17.6174	17.6174	17.6174	17.6174	17.6174	17.6174	18.0262	24.8	781.5	6.5	27.7	27.6	15.7	20.9	11.8	21.3	62.2	42.49	83.66	91.07	80.15	45.22	60.87	33.65	66.96	22.94	60.02	3	3	3	3	3	3	3	3	3	5	17.1	43.8	34.9	25.5	1121.1	1099.9	6.4	33.4	9.1	39	40.8	2.1	15.2	40.8	38.9	7	31.2	22.1	19.5	39.3	29.3	5.9	28.8	16.6	27.4	30	41.6	87.5	102.5	27.8	18.9	96.7				44373.8	1.75013e+06	1.83727e+06																					65870.4	181698	203982			201073	51135.8	130678	104166	76181.5	3.34775e+06	3.28435e+06	19183.6	99644.5	27182.7	116329	121753	6128.77	45255	121948	116197	20805.1	93064.4	66097.6	58276.9	117323	87626.6	17565.9	85889.4	49685.7	81681.7	89549.2	124128	261246	306038	83016.5	56576.3	288794	Imp	Imp	Imp	Det	Det	Det	Imp	Imp	Imp	Imp	Imp	Imp	Imp	Imp	Imp	Imp	Imp	Imp	Imp	Imp	Imp	Imp	Imp	Imp	Imp	Imp	Det	Det	Det	Imp	Imp	Det				1	1	1																					1	1	1			1		n/a	n/a	n/a	High	High	High	n/a	n/a	n/a	n/a	n/a	n/a	n/a	n/a	n/a	n/a	n/a	n/a	n/a	n/a	n/a	n/a	n/a	n/a	n/a	n/a	Peak Found	Peak Found	Peak Found	n/a	n/a	Peak Found	n/a	n/a	n/a	High	High	High	n/a	n/a	n/a	n/a	n/a	n/a	n/a	n/a	n/a	n/a	n/a	n/a	n/a	n/a	n/a	n/a	n/a	n/a	n/a	n/a	Peak Found	Peak Found	Peak Found	n/a	n/a	Peak Found	n/a	High	n/a	n/a	n/a	n/a	n/a	n/a	Peak Found	Peak Found	High	2	0.6111	0	1	1	1	456.762	-2.34	-0.00107	48.3503	4.23941e-05	0.000767533	1.00272	2.16	0.00286451	0.000165279	49.94
FALSE		High	Unambiguous	ALSTDCTPSGDLSPLSR	[R].ALSTDCTPSGDLSPLSR.[E]			3.23719	1	3	3	Q3UHD9	Q3UHD9 [800-816]			Arf-GAP with GTPase, ANK repeat and PH domain-containing protein 2 OS=Mus musculus OX=10090 GN=Agap2 PE=1 SV=1	Q3UHD9-2; Q3UHD9; A0A5F8MPB7	0	1719.82	17	2.418	30.605	2.105	1.633	0.613	0.501	2.644	0.402	2.194	1.27	4.94	1.07	0.71	-0.71	-1	1.4	-1.32	1.13		0.167824							0.395844		0.890549							0.950032	65.36	49.96	64	62.32	82.72	67.05	44.1	81.06	109.83		19.651							17.8043	53.7	679.7	49.7	36.3	21.7	20.3	58.7	8.9	48.7	22.2	15.62	10.09	19.39	23.83	65.11	47.21	4.16	103.11	113.43	56.86	3	3	3	3	3	3	3	3	3	5	53.4	45.8	62.7	676.4	736.1	600.9	49.4	37.9	56.2	36.1	35.9	53.2	34.5	7.1	21.6	20.2	24.9	8.5	56.6	61.5	58.4	8.9	41.6	6.6	48.5	186.5	10.2	47	56.2	18	17	22.1				842865	823266	719182																				228894							114350	98079.7	134115	1.44704e+06	1.57479e+06	1.28563e+06	105785	81027.5	120279	77219.6	76806.4	113872	73712.3	15139.4	46158.7	43226.6	53369	18249.3	121185	131551	125026	18985.9	89053.4	14030.4	103724	398906	21883	100524	120281	38486.9	36443	47281.9	Imp	Imp	Imp	Det	Det	Det	Imp	Imp	Imp	Imp	Imp	Imp	Imp	Imp	Imp	Imp	Imp	Imp	Imp	Imp	Imp	Imp	Imp	Imp	Imp	Det	Imp	Imp	Imp	Imp	Imp	Imp				1	1	1																				1								n/a	n/a	n/a	High	High	High	n/a	n/a	n/a	n/a	n/a	n/a	n/a	n/a	n/a	n/a	n/a	n/a	n/a	n/a	n/a	n/a	n/a	n/a	n/a	Peak Found	n/a	n/a	n/a	n/a	n/a	n/a	n/a	n/a	n/a	High	High	High	n/a	n/a	n/a	n/a	n/a	n/a	n/a	n/a	n/a	n/a	n/a	n/a	n/a	n/a	n/a	n/a	n/a	n/a	n/a	Peak Found	n/a	n/a	n/a	n/a	n/a	n/a	n/a	High	n/a	n/a	n/a	n/a	n/a	n/a	Peak Found	n/a	High	2	0.6621	0	1	1	1	860.415	0.64	0.00055	52.9891	2.48592e-05	1.7187e-05	2.5182	3.64	4.93169e-10	5.88841e-05	54.09
FALSE		High	Unambiguous	KYVTLSSNGFLLYHPSINDYIHSTHGK	[K].KYVTLSSNGFLLYHPSINDYIHSTHGK.[E]			4.44923	1	3	3	Q3UHD9	Q3UHD9 [692-718]			Arf-GAP with GTPase, ANK repeat and PH domain-containing protein 2 OS=Mus musculus OX=10090 GN=Agap2 PE=1 SV=1	Q3UHD9-2; Q3UHD9; A0A5F8MPB7	1	3091.56	27	1.119	31.688	0.816	0.25	0.899	7.188	0.812	0.546	4.209	0.16	4.99	-0.29	-2	-0.15	2.85	-0.3	-0.87	2.07	0.742156	0.306145	0.914337	0.0818747		0.213478	0.718892		0.193464	0.999983	0.893028	0.99695	0.472964		0.891208	0.999997		0.898266	137.24	58.57	50.45	118.6	65.22	65.47	37.77	55.17	58.63	18.7624	20.5528	16.5201	16.6343		19.4378	16.0427		17.9005	27.8	580.5	20.3	4.6	22.4	178.8	19.6	13.8	107.3	24.9	128.47	50.7	47.22	128.73	78.56	75.84	65.85	85.94	48.33	44.05	3	3	3	3	3	3	3	3	3	5	2.1	132.3	27	563.9	408.6	1068.3	7.6	19.7	22	2	31	4.4	2.1	21.7	28.6	23.3	173.7	236.8	26.3	4.7	19.1	13.4	0.2	15.5	104.2	104.5	36.1	5.8	17.8	24.2	28.3	24.8		444670		1.53823e+06	1.00046e+06	2.79869e+06			93981		101725						644119	782994	67503.2						244671	280886	89629.4						9669.02	619495	126619	2.64085e+06	1.91373e+06	5.00302e+06	35458.8	92336.2	103071	9463.78	145107	20801	9938.75	101780	133821	109156	813507	1.10883e+06	123318	22082.9	89307.7	62633.6	711.139	72533.5	488136	489516	168900	27194.1	83339.1	113172	132725	116294	Imp	Det	Imp	Det	Det	Det	Imp	Imp	Det	Imp	Det	Imp	Imp	Imp	Imp	Imp	Det	Det	Det	Imp	Imp	Imp	Imp	Imp	Det	Det	Det	Imp	Imp	Imp	Imp	Imp		1		2	1	1			1		1						1	2	1						2	1	1							n/a	Peak Found	n/a	High	Peak Found	High	n/a	n/a	Peak Found	n/a	Peak Found	n/a	n/a	n/a	n/a	n/a	Peak Found	Peak Found	Peak Found	n/a	n/a	n/a	n/a	n/a	Peak Found	Peak Found	Peak Found	n/a	n/a	n/a	n/a	n/a	n/a	Peak Found	n/a	High	Peak Found	High	n/a	n/a	Peak Found	n/a	Peak Found	n/a	n/a	n/a	n/a	n/a	Peak Found	Peak Found	Peak Found	n/a	n/a	n/a	n/a	n/a	Peak Found	Peak Found	Peak Found	n/a	n/a	n/a	n/a	n/a	Peak Found	High	Peak Found	Peak Found	n/a	Peak Found	Peak Found	n/a	Peak Found	n/a	High	5	0.6525	0	1	1	1	619.121	4.05	0.00251	54.506	1.45902e-05	1.59227e-05	4.44923	6.59	1.10296e-13	5.88841e-05	58.64
FALSE		High	Unambiguous	SSLIHRFLTGSYQVLEK	[K].SSLIHRFLTGSYQVLEK.[I]			4.64503	1	3	2	Q3UHD9	Q3UHD9 [414-430]			Arf-GAP with GTPase, ANK repeat and PH domain-containing protein 2 OS=Mus musculus OX=10090 GN=Agap2 PE=1 SV=1	Q3UHD9-2; Q3UHD9; A0A5F8MPB7	1	1978.08	17	1.241	12.608	1.759	1.395	0.945	1.661	1.124	1.397	1.622	0.31	3.66	0.81	0.48	-0.08	0.73	0.17	0.48	0.7		0.204557									0.890549								94.66	129.59	79.89	87.8	82.55	73.09	96.69	70.69	71.1		19.1635								46.7	579.9	57.2	59.9	21.6	59.3	38.2	40.2	68.3	28.8	66.69	79.47	47.85	41.57	77.4	31.83	85.3	21.61	35.49	66.85	3	3	3	3	3	3	3	3	3	5	56.2	84.7	15.5	54.9	871.9	697.1	68.7	97.3	33.7	31.5	77.2	72	80	25.9	21	71.3	80.7	41.4	45.9	9.7	95.2	40.4	48.3	61.9	82.1	83.1	40.5	12.5	84.7	24.9	34.6	55.3					634843	543123																											78229.5	117984	21623	76501.6	1.21437e+06	970903	95704.2	135464	46908.1	43823.6	107458	100297	111429	36097.7	29236.1	99341.5	112449	57691.6	63914.1	13575.6	132556	56284.1	67315.7	86167.3	114393	115675	56354.3	17422.2	117970	34734.2	48187.5	77005.1	Imp	Imp	Imp	Imp	Det	Det	Imp	Imp	Imp	Imp	Imp	Imp	Imp	Imp	Imp	Imp	Imp	Imp	Imp	Imp	Imp	Imp	Imp	Imp	Imp	Imp	Imp	Imp	Imp	Imp	Imp	Imp					1	1																												n/a	n/a	n/a	n/a	High	High	n/a	n/a	n/a	n/a	n/a	n/a	n/a	n/a	n/a	n/a	n/a	n/a	n/a	n/a	n/a	n/a	n/a	n/a	n/a	n/a	n/a	n/a	n/a	n/a	n/a	n/a	n/a	n/a	n/a	n/a	High	High	n/a	n/a	n/a	n/a	n/a	n/a	n/a	n/a	n/a	n/a	n/a	n/a	n/a	n/a	n/a	n/a	n/a	n/a	n/a	n/a	n/a	n/a	n/a	n/a	n/a	n/a	n/a	High	n/a	n/a	n/a	n/a	n/a	n/a	n/a	n/a	High	3	0.6254	0	1	1	1	660.031	1.27	0.00084	61.4954	1.45902e-05	1.35238e-05	4.64503	5.66	2.83691e-14	5.88841e-05	61.49
FALSE		High	Unambiguous	YVTLSSNGFLLYHPSINDYIHSTHGK	[K].YVTLSSNGFLLYHPSINDYIHSTHGK.[E]			5.00295	1	3	2	Q3UHD9	Q3UHD9 [693-718]			Arf-GAP with GTPase, ANK repeat and PH domain-containing protein 2 OS=Mus musculus OX=10090 GN=Agap2 PE=1 SV=1	Q3UHD9-2; Q3UHD9; A0A5F8MPB7	0	2963.47	26	0.82	27.912	1.734	0.946	1.196	1.303	0.726	1.148	1.157	-0.29	4.8	0.79	-0.08	0.26	0.38	-0.46	0.2	0.21		0.184391									0.890549								129.16	92.44	84.95	110.2	133.3	95.02	107.8	119.66	97.85		19.5228								10.7	683.1	42.4	45	57.2	31.9	32.5	44.4	28.3	24.5	116.23	51.84	29.84	72.83	72.06	50.42	78.12	63.42	52.41	80.23	3	3	3	3	3	3	3	3	3	5	9.8	42.9	2.7	475	1236.7	624.2	24.4	38.8	45.5	4.7	41.1	42.8	52.2	6.3	54	21.1	29.1	55	32.8	29.7	2.2	51.9	40.6	10	17.8	25.9	49	52.4	2.6	22.4	11.2	45.2				596807	1.39459e+06	753243																											21134.5	92609.4	5819.37	1.0246e+06	2.66766e+06	1.34652e+06	52555.9	83638.9	98199.7	10173.1	88742.2	92230.1	112668	13628.3	116573	45622.2	62867.2	118657	70802	64087.3	4735.72	111939	87601.5	21594	38361.8	55831.6	105637	112972	5646.38	48240.8	24084.1	97494.1	Imp	Imp	Imp	Det	Det	Det	Imp	Imp	Imp	Imp	Imp	Imp	Imp	Imp	Imp	Imp	Imp	Imp	Imp	Imp	Imp	Imp	Imp	Imp	Imp	Imp	Imp	Imp	Imp	Imp	Imp	Imp				1	1	1																												n/a	n/a	n/a	Peak Found	High	High	n/a	n/a	n/a	n/a	n/a	n/a	n/a	n/a	n/a	n/a	n/a	n/a	n/a	n/a	n/a	n/a	n/a	n/a	n/a	n/a	n/a	n/a	n/a	n/a	n/a	n/a	n/a	n/a	n/a	Peak Found	High	High	n/a	n/a	n/a	n/a	n/a	n/a	n/a	n/a	n/a	n/a	n/a	n/a	n/a	n/a	n/a	n/a	n/a	n/a	n/a	n/a	n/a	n/a	n/a	n/a	n/a	n/a	n/a	High	n/a	n/a	n/a	n/a	n/a	n/a	n/a	n/a	High	5	0.5842	0	1	1	1	593.499	-0.12	-7e-05	64.6799	1.45902e-05	9.90142e-06	5.00295	6.47	2.9609e-15	5.88841e-05	65.62
FALSE		High	Unambiguous	TGGGVPGSSSPHPGTGSR	[R].TGGGVPGSSSPHPGTGSR.[R]			1.3167	1	2	1	Q3UHD9	Q3UHD9 [159-176]			Arf-GAP with GTPase, ANK repeat and PH domain-containing protein 2 OS=Mus musculus OX=10090 GN=Agap2 PE=1 SV=1	Q3UHD9-2; Q3UHD9	0	1594.76	18	0.082	2.58	0.017	0.029	1.462	2.038	0.305	0.067	0.12	-3.6	1.37	-5.91	-5.11	0.55	1.03	-1.71	-3.9	-3.06	0.144581	0.857512	0.0566717	0.00396116	0.907053	0.575588	0.701336	0.733952	0.217942	0.72626	0.999997	0.721175	0.0625687	1	0.997124	0.999997	0.959221	0.89935	61.07	147.46	147.06	140.75	25.41	37.86	75.92	103.86	125.33	19.463	21.6578	21.3558	20.1731	20.6401	21.1561	19.8662	20.5763	20.1322	10.7	335.5	2.2	3.8	190.2	265	39.7	7.3	15.6	130	65.87	116.49	170.56	157.83	5.11	19.06	79.14	148.35	134.41	31.69	3	3	3	3	3	3	3	3	3	5	8.4	12.9	2.5	1.4	835.8	262.1	0.5	209.3	1.7	3	1.4	68.8	139.1	148.6	153.9	152.8	207	223.7	71.8	12.4	31	91.8	5.7	4	12.2	2.1	78.7	119.9	114.7	59.7	61.4	101.6					4.46402e+06	1497958		1.96099e+06				459542	898490	911428	1.09487e+06	1.09974e+06	1.67462e+06	1.61417e+06	401801		135154	840741					426556	852135	781391	439305	400119	722677	85323.6	132047	25606.4	14407.6	8.53905e+06	2.6778e+06	4699.3	2.13861e+06	17309.8	30148.1	14145.8	702479	1.42066e+06	1.51799e+06	1.57217e+06	1.56132e+06	2.115e+06	2.28589e+06	734030	126590	317080	938266	58520.4	40815.5	124311	21057	803816	1.2252e+06	1.17233e+06	610374	627584	1.03795e+06	Imp	Imp	Imp	Imp	Det	Det	Imp	Det	Imp	Imp	Imp	Det	Det	Det	Det	Det	Det	Det	Det	Imp	Det	Det	Imp	Imp	Imp	Imp	Det	Det	Det	Det	Det	Det					1	1		1				1	1	1	1	1	1	1	1		1	1					1	1	1	1	1	1		n/a	n/a	n/a	n/a	High	Peak Found	n/a	Peak Found	n/a	n/a	n/a	Peak Found	Peak Found	Peak Found	Peak Found	Peak Found	Peak Found	Peak Found	Peak Found	n/a	Peak Found	Peak Found	n/a	n/a	n/a	n/a	Peak Found	Peak Found	Peak Found	Peak Found	Peak Found	Peak Found	n/a	n/a	n/a	n/a	High	Peak Found	n/a	Peak Found	n/a	n/a	n/a	Peak Found	Peak Found	Peak Found	Peak Found	Peak Found	Peak Found	Peak Found	Peak Found	n/a	Peak Found	Peak Found	n/a	n/a	n/a	n/a	Peak Found	Peak Found	Peak Found	Peak Found	Peak Found	Peak Found	n/a	High	Peak Found	Peak Found	Peak Found	Peak Found	Peak Found	Peak Found	Peak Found	Peak Found	High	3	0.5504	0	1	1	1	532.257	-1.04	-0.00055	11.3949	2.48592e-05	0.00012508	1.3167	2.78	0.000308061	6.54907e-05	13.87
FALSE		High	Unambiguous	STGGPPGPGPLPGPQGLSSSSGSR	[K].STGGPPGPGPLPGPQGLSSSSGSR.[E]			3.2275	1	2	2	Q3UHD9	Q3UHD9 [349-372]			Arf-GAP with GTPase, ANK repeat and PH domain-containing protein 2 OS=Mus musculus OX=10090 GN=Agap2 PE=1 SV=1	Q3UHD9-2; Q3UHD9	0	2134.05	24	1.952	34.708	1.119	0.921	0.782	0.396	0.575	1.093	0.785	0.96	5.12	0.16	-0.12	-0.36	-1.34	-0.8	0.13	-0.35	0.523566	0.203231							0.922128	0.997273	0.890549							1	98.33	25.15	40.47	56.19	68.49	97.47	49.97	93.71	133.61	19.483	20.4595							18.3761	40.6	803.2	26.5	21.8	17.3	8.2	13.6	26.5	18.6	23.7	130.39	9.26	21.79	46.45	66.17	98.08	57.95	68.2	147.96	48.77	3	3	3	3	3	3	3	3	3	5	306.3	37.3	23.3	666.1	802.2	738	24.3	28.9	18.5	27.3	20	9.7	27.8	15.9	5.9	25	3	7.6	16.6	12.5	4	38.8	7	24.3	3	17.1	183.5	23.1	6.5	21.8	19.1	35.5	732758			1355237	1.46481e+06	1.4419e+06																					340215						1.06993e+06	130288	81549.3	2.32669e+06	2.80197e+06	2.57759e+06	85046.7	100912	64606	95305.4	70024.7	33922	96988.3	55409.8	20722.1	87224.4	10339.4	26456.7	57917.5	43721.4	14100.3	135641	24417.9	84884.4	10462.8	59646.7	641111	80730.9	22866	76010.1	66751.1	124056	Det	Imp	Imp	Det	Det	Det	Imp	Imp	Imp	Imp	Imp	Imp	Imp	Imp	Imp	Imp	Imp	Imp	Imp	Imp	Imp	Imp	Imp	Imp	Imp	Imp	Det	Imp	Imp	Imp	Imp	Imp	1			2	2	2																					1							Peak Found	n/a	n/a	High	Peak Found	Peak Found	n/a	n/a	n/a	n/a	n/a	n/a	n/a	n/a	n/a	n/a	n/a	n/a	n/a	n/a	n/a	n/a	n/a	n/a	n/a	n/a	Peak Found	n/a	n/a	n/a	n/a	n/a	Peak Found	n/a	n/a	High	Peak Found	Peak Found	n/a	n/a	n/a	n/a	n/a	n/a	n/a	n/a	n/a	n/a	n/a	n/a	n/a	n/a	n/a	n/a	n/a	n/a	n/a	n/a	Peak Found	n/a	n/a	n/a	n/a	n/a	Peak Found	High	n/a	n/a	n/a	n/a	n/a	n/a	Peak Found	n/a	High	2	0.7297	0	1	1	1	1067.53	1.61	0.00172	44.1774	2.48592e-05	1.7187e-05	3.2275	4.18	5.27449e-10	5.88841e-05	45.37
FALSE		High	Unambiguous	LTQQAGDLTVPAGGQR	[K].LTQQAGDLTVPAGGQR.[T]			2.83141	1	1	11	G5E8V9	G5E8V9 [88-103]			Arfaptin-1 OS=Mus musculus OX=10090 GN=Arfip1 PE=1 SV=1	G5E8V9	0	1611.84	16	0.084	0.032	0.064	2.453	0.378	0.731	4.418	0.032	0.96	-3.58	-4.98	-3.96	1.29	-1.4	-0.45	2.14	-4.97	-0.06	0.123905	0.0951927	0.220266	0.558024	0.605494	0.938158	0.368239	0.373495	0.991594	0.68627	0.890549	0.951619	0.999778	1	1	0.940684	0.953918	1	79.92	108.7	72.86	59.37	116.03	59.7	47.52	128.36	63.74	20.1197	19.6368	19.9434	21.3112	20.3512	20.5101	21.5638	20.3495	20.4267	6.7	3.2	5.2	266.2	38.2	73.9	400.7	2.6	102.3	101.1	107.15	98.07	76.21	39.45	114.35	34.96	20.61	151.6	39.41	50.89	3	3	3	3	3	3	3	3	3	5	6	35.9	6.2	0.8	8.8	2.9	15.4	4.4	4.8	245.3	320	136.5	128.9	35.2	5.2	44.2	68.1	91.7	331.7	369.2	488.2	46.2	1.8	2.4	94.2	124.7	53.4	93.2	55.6	74.1	110.5	194.3		324063					193012			1.78678e+06	2822703	1.12347e+06	1.02543e+06	266118		391488	678058	814725	2.28465e+06	2.08637e+06	2.61829e+06	520822			594207	900357	356542	815227	466655	670909	886369	1.70242e+06	75754.9	451470	78173.8	10669.4	110517	37077.9	193202	55363.7	59792.2	3.08651e+06	4.02646e+06	1.71739e+06	1.62138e+06	443221	65011.6	555801	856370	1.15376e+06	4.1737e+06	4.64544e+06	6.14268e+06	581237	22984.6	29747.8	1.18549e+06	1.5691e+06	671879	1.17213e+06	700130	932167	1.39026e+06	2.44512e+06	Imp	Det	Imp	Imp	Imp	Imp	Det	Imp	Imp	Det	Det	Det	Det	Det	Imp	Det	Det	Det	Det	Det	Det	Det	Imp	Imp	Det	Det	Det	Det	Det	Det	Det	Det		1					1			2	3	2	2	1		1	1	1	2	2	2	1			3	2	1	1	1	1	2	3		n/a	Peak Found	n/a	n/a	n/a	n/a	Peak Found	n/a	n/a	High	High	Peak Found	Peak Found	Peak Found	n/a	High	Peak Found	High	High	High	High	Peak Found	n/a	n/a	High	Peak Found	Peak Found	Peak Found	Peak Found	Peak Found	Peak Found	Peak Found	n/a	Peak Found	n/a	n/a	n/a	n/a	Peak Found	n/a	n/a	High	High	Peak Found	Peak Found	Peak Found	n/a	High	Peak Found	High	High	High	High	Peak Found	n/a	n/a	High	Peak Found	Peak Found	Peak Found	Peak Found	Peak Found	Peak Found	Peak Found	Peak Found	n/a	Peak Found	High	Peak Found	High	High	Peak Found	High	Peak Found	High	2	0.699	0	1	1	1	806.425	-0.74	-0.0006	30.8442	2.48592e-05	1.7187e-05	2.83141	3.92	8.22488e-09	5.88841e-05	31.86
FALSE		High	Unambiguous	EGVTEAGAPQGSSAPPLPCVLSPSR	[K].EGVTEAGAPQGSSAPPLPCVLSPSR.[V]			0.539862	1	2	1	G5E8V9	G5E8V9 [58-82]			Arfaptin-1 OS=Mus musculus OX=10090 GN=Arfip1 PE=1 SV=1	G5E8V9-3; G5E8V9	0	2407.19	25	0.489	8.594	2.834	2.75	2.927	3.01	6.398	0.671	1.432	-1.03	3.1	1.5	1.46	1.55	1.59	2.68	-0.58	0.52		0.219612		0.298829	0.391039	0.0886547	0.0708717				0.890549		0.841535	0.923342	0.780589	0.793803			89.1	133.17	54.49	131.79	113.27	65.31	146.03	114.23	82.77		18.4059		17.6438	18.366	17.1087	17.5325			12.6	355.6	80.5	71.1	75.7	112.1	194.9	17.3	54.4	25.8	81.73	81.46	16.93	107.06	115.83	42.47	98.18	115.48	65.86	53.47	3	3	3	3	3	3	3	3	3	5	32.8	5.5	13.3	23.9	478.5	375.5	89.6	84.9	64.3	75.1	5.1	206.6	79.9	15.7	320.2	51.8	131.5	118.3	1.6	397.4	205.8	18.3	2.1	66.3	17.3	57.5	88.9	16.6	22.7	62.1	27.3	43.7					379013	318272						204789			337846		157764	126599		270429	132908												49758.2	8331.22	20214	36169.7	724999	568952	135823	128710	97432.7	113732	7677.87	313050	121032	23740.7	485128	78544	199251	179281	2419.13	602127	311810	27731.3	3196.85	100416	26155.3	87052.4	134753	25135.3	34373.9	94117.1	41353.4	66204.4	Imp	Imp	Imp	Imp	Det	Det	Imp	Imp	Imp	Imp	Imp	Det	Imp	Imp	Det	Imp	Det	Det	Imp	Det	Det	Imp	Imp	Imp	Imp	Imp	Imp	Imp	Imp	Imp	Imp	Imp					1	1						1			1		1	1		1	1													n/a	n/a	n/a	n/a	Peak Found	Peak Found	n/a	n/a	n/a	n/a	n/a	Peak Found	n/a	n/a	Peak Found	n/a	Peak Found	Peak Found	n/a	Peak Found	High	n/a	n/a	n/a	n/a	n/a	n/a	n/a	n/a	n/a	n/a	n/a	n/a	n/a	n/a	n/a	Peak Found	Peak Found	n/a	n/a	n/a	n/a	n/a	Peak Found	n/a	n/a	Peak Found	n/a	Peak Found	Peak Found	n/a	Peak Found	High	n/a	n/a	n/a	n/a	n/a	n/a	n/a	n/a	n/a	n/a	n/a	n/a	Peak Found	n/a	Peak Found	Peak Found	Peak Found	High	n/a	n/a	n/a	High	3	0.287	0	1	1	1	803.068	-1.05	-0.00084	69.2828	0.000622689	0.0146824	0.539862	2.16	0.0661411	0.00249801	69.72
FALSE		High	Unambiguous	EGVTEAGAPQGSSAPPLPCVLSPSRVAASK	[K].EGVTEAGAPQGSSAPPLPCVLSPSRVAASK.[L]			2.50132	1	2	1	G5E8V9	G5E8V9 [58-87]			Arfaptin-1 OS=Mus musculus OX=10090 GN=Arfip1 PE=1 SV=1	G5E8V9-3; G5E8V9	1	2863.46	30	0.83	0.349	0.405	0.173	0.324	0.193	1.264	0.984	0.562	-0.27	-1.52	-1.3	-2.53	-1.63	-2.37	0.34	-0.02	-0.83							0.780548									0.999997			33.48	62.86	33.02	94.97	41.16	105.82	87.87	41.16	34.35							19.4656			137.5	57.1	63.4	28.4	62.8	31.5	206.6	163.7	85.5	163.5	17.52	58.26	19.87	108.51	41.82	106.97	146.31	71.72	34.89	23.5	3	3	3	3	3	3	3	3	3	5	99.7	71.6	78.7	57.5	32.7	16.4	34.2	36.2	48.8	45.1	16.2	0.8	39	36	15.7	18	63	4.7	48.2	1432.1	118.2	118.5	14.7	93.6	80.5	43.2	48.9	86.9	66.8	120.4	93.6	120.1																				724004													112231	80634.9	88575.8	64707.4	36790.9	18448.8	38475.3	40800	54894.8	50808.5	18262.7	935.576	43908.7	40477.1	17721.8	20306.6	70936.9	5257.06	54205.7	1.61204e+06	133071	133342	16491.8	105401	90609.6	48683.5	55033.7	97874.1	75200.1	135483	105312	135196	Imp	Imp	Imp	Imp	Imp	Imp	Imp	Imp	Imp	Imp	Imp	Imp	Imp	Imp	Imp	Imp	Imp	Imp	Imp	Det	Imp	Imp	Imp	Imp	Imp	Imp	Imp	Imp	Imp	Imp	Imp	Imp																				1														n/a	n/a	n/a	n/a	n/a	n/a	n/a	n/a	n/a	n/a	n/a	n/a	n/a	n/a	n/a	n/a	n/a	n/a	n/a	High	n/a	n/a	n/a	n/a	n/a	n/a	n/a	n/a	n/a	n/a	n/a	n/a	n/a	n/a	n/a	n/a	n/a	n/a	n/a	n/a	n/a	n/a	n/a	n/a	n/a	n/a	n/a	n/a	n/a	n/a	n/a	High	n/a	n/a	n/a	n/a	n/a	n/a	n/a	n/a	n/a	n/a	n/a	n/a	n/a	n/a	n/a	n/a	n/a	n/a	High	n/a	n/a	n/a	High	3	0.6066	0	1	1	1	955.16	1.09	0.00104	60.1012	2.48592e-05	1.7187e-05	2.50132	3.61	8.1152e-08	5.88841e-05	60.7
FALSE		High	Unambiguous	HSLPSGLGLSETQITSHGFDSTK	[K].HSLPSGLGLSETQITSHGFDSTK.[E]			7.82848	2	3	21	G5E8V9; G5E8V9-2	G5E8V9 [35-57]; G5E8V9-2 [35-57]			Arfaptin-1 OS=Mus musculus OX=10090 GN=Arfip1 PE=1 SV=1 Isoform 2 of Arfaptin-1 OS=Mus musculus OX=10090 GN=Arfip1	G5E8V9-3; G5E8V9; G5E8V9-2	0	2399.18	23	0.655	0.553	0.079	1.65	0.052	1.491	2.887	0.017	1.311	-0.61	-0.85	-3.66	0.72	-4.27	0.58	1.53	-5.91	0.39	0.848792	0.631223	0.0797588	0.774848	0.0559274	0.717729	0.428516	0.356409	0.917123	0.999983	0.999997	0.796243	1	0.474555	1	0.959585	0.953918	1	133.94	91.37	145.11	110.81	130.66	90.79	77.27	143.52	82.95	20.9735	21.1451	24.1005	22.1359	20.4023	21.569	21.9943	21.6717	21.2774	53.5	88.7	6.1	235.9	5.7	121.8	285.8	1.3	119.4	81.7	16.18	57.63	169.86	31.41	74.96	40.83	15.26	168.36	17.45	87.58	3	3	3	3	3	3	3	3	3	5	52.4	39.6	40.4	21.1	86.4	67	580.8	4.6	3	96.2	178.1	178.5	8.1	1.3	4.3	90.2	175.2	91.9	215.7	226.8	168.3	81.3	1	0.6	90.1	108.3	76.4	61.7	58.3	230.7	6	156	1.03541e+06	821179	697075	354985	1.30329e+06	1.08129e+06	16749818			1.60727e+06	3.6035e+06	3.37088e+06	148039			1.83315e+06	4.00524e+06	1.87323e+06	3.40855e+06	2.93991e+06	2.07059e+06	2102781			1.30402e+06	1.79372e+06	1.17069e+06	1.23779e+06	1.12136e+06	4.79323e+06	109600	3.13602e+06	1.51185e+06	1.14403e+06	1.16639e+06	609441	2.49301e+06	1.93295e+06	1.67663e+07	132958	85618.2	2.77641e+06	5.14024e+06	5.1529e+06	234073	36900.8	124422	2.60254e+06	5.05852e+06	2.65275e+06	6.22691e+06	6.54589e+06	4.85774e+06	2.3467e+06	28022.6	16557.2	2.60161e+06	3.12602e+06	2.20608e+06	1.77969e+06	1.6824e+06	6.65975e+06	171906	4.50416e+06	Det	Det	Det	Det	Det	Det	Det	Imp	Imp	Det	Det	Det	Det	Imp	Imp	Det	Det	Det	Det	Det	Det	Det	Imp	Imp	Det	Det	Det	Det	Det	Det	Det	Det	1	3	1	1	2	1	1			1	2	2	1			2	2	2	2	2	2	1			2	3	3	2	2	2	1	3	Shared	Peak Found	Peak Found	High	High	Peak Found	Peak Found	Peak Found	n/a	n/a	High	High	High	Peak Found	n/a	n/a	High	High	High	High	Peak Found	High	Peak Found	n/a	n/a	High	Peak Found	Peak Found	High	High	Peak Found	High	High	Peak Found	Peak Found	High	High	Peak Found	Peak Found	Peak Found	n/a	n/a	High	High	High	Peak Found	n/a	n/a	High	High	High	High	Peak Found	High	Peak Found	n/a	n/a	High	Peak Found	Peak Found	High	High	Peak Found	High	High	High	High	Peak Found	High	Peak Found	High	High	Peak Found	High	High	High	3	0.8064	0	1	1	1	800.399	-0.8	-0.00064	46.6261	1.45902e-05	7.45906e-07	7.82848	8.11	6.30512e-16	5.88841e-05	48.18
FALSE		High	Unambiguous	GGPVILADEIKNPAMEK	[K].GGPVILADEIKNPAMEK.[L]			3.44492	2	3	4	G5E8V9; G5E8V9-2	G5E8V9 [108-124]; G5E8V9-2 [76-92]			Arfaptin-1 OS=Mus musculus OX=10090 GN=Arfip1 PE=1 SV=1 Isoform 2 of Arfaptin-1 OS=Mus musculus OX=10090 GN=Arfip1	G5E8V9-3; G5E8V9; G5E8V9-2	1	1781.95	17	1.754	1.357	0.946	1.487	0.869	1.267	2.749	0.093	1.028	0.81	0.44	-0.08	0.57	-0.2	0.34	1.46	-3.42	0.04	0.585597	0.92013	0.663485	0.817204	0.934013	0.772549	0.524815	0.588807	0.940073	0.999983	0.999997	0.98118	1	1	1	0.987251	0.953918	1	94.85	60.81	142.75	135.57	133.75	134.55	68.25	127.6	45.31	20.4077	20.216	20.1779	20.699	19.9536	20.6352	20.7643	19.423	20.1192	111.4	102.1	10.8	141.2	49.8	122.7	266.3	7.7	91.1	96.9	51.94	28.66	155.34	80.13	45.88	78.1	26.57	46.56	16.84	83.24	3	3	3	3	3	3	3	3	3	5	107.6	198.2	71.4	93.8	153.3	98.6	281.4	10.3	10.5	11.9	183.2	136.4	98.2	46.3	48.1	118.5	148.8	11	167.6	257.2	289.9	7.4	3.8	10.5	87.6	116.2	88	123.2	113	93.5	11.1	3.4	688061	1.328e+06	398342	510044	747937	514975	2624030		89018.2		1.1991e+06	832784	579735	259658	312493	779074	1.09977e+06		856512	1.07813e+06	1.15342e+06				409967	622333	435948	800134	702919	628429			1.00467e+06	1.85012e+06	666532	875650	1.4307e+06	920584	2.62661e+06	96346.1	97628.5	111076	1.71046e+06	1.27303e+06	916656	432462	448722	1.10606e+06	1.38898e+06	102254	1.56472e+06	2.40052e+06	2.70599e+06	69104.3	35429.6	98345.9	817914	1.08458e+06	821514	1.15043e+06	1.0546e+06	873144	103238	31934.4	Det	Det	Det	Det	Det	Det	Det	Imp	Det	Imp	Det	Det	Det	Det	Det	Det	Det	Imp	Det	Det	Det	Imp	Imp	Imp	Det	Det	Det	Det	Det	Det	Imp	Imp	1	1	1	1	1	1	1		1		1	1	1	1	1	1	1		1	1	1				1	1	1	1	1	1			Shared	Peak Found	Peak Found	Peak Found	Peak Found	Peak Found	Peak Found	Peak Found	n/a	Peak Found	High	High	Peak Found	Peak Found	Peak Found	Peak Found	High	Peak Found	n/a	Peak Found	Peak Found	Peak Found	n/a	n/a	n/a	Peak Found	Peak Found	Peak Found	Peak Found	High	Peak Found	n/a	n/a	Peak Found	Peak Found	Peak Found	Peak Found	Peak Found	Peak Found	Peak Found	n/a	Peak Found	High	High	Peak Found	Peak Found	Peak Found	Peak Found	High	Peak Found	n/a	Peak Found	Peak Found	Peak Found	n/a	n/a	n/a	Peak Found	Peak Found	Peak Found	Peak Found	High	Peak Found	n/a	n/a	Peak Found	Peak Found	Peak Found	High	Peak Found	High	Peak Found	n/a	Peak Found	High	High	3	0.5931	0	1	1	1	594.653	-0.59	-0.00035	49.1588	2.45447e-05	1.7187e-05	3.44492	4.62	1.16776e-10	5.88841e-05	49.54
FALSE		High	Unambiguous	NSAAEIPVTSNGEVDDAHEHGYNR	[K].NSAAEIPVTSNGEVDDAHEHGYNR.[D]			2.803	2	3	1	G5E8V9; G5E8V9-2	G5E8V9 [8-31]; G5E8V9-2 [8-31]			Arfaptin-1 OS=Mus musculus OX=10090 GN=Arfip1 PE=1 SV=1 Isoform 2 of Arfaptin-1 OS=Mus musculus OX=10090 GN=Arfip1	G5E8V9-3; G5E8V9; G5E8V9-2	0	2582.15	24	0.266	0.283	0.886	1.434	0.186	0.545	0.831	0.162	5.607	-1.91	-1.82	-0.17	0.52	-2.42	-0.88	-0.27	-2.62	2.49	0.425641	0.450698	0.763947	0.867028	0.233119	0.8672	0.9655	0.666455	0.412287	0.96599	0.949927	0.989015	1	0.780308	1	0.999997	0.953985	0.957487	90.46	130.7	93.21	139.43	98.08	79.74	142.36	126.36	129.2	18.8358	19.2552	19.161	19.7335	18.8358	18.8358	20.6978	18.8358	20.0452	25.4	14.8	47.2	192.1	10.9	54.5	39.6	21.8	541.5	52.2	47.35	134.03	15.71	92.96	11.88	37.29	158.6	93.85	42.38	154.5	3	3	3	3	3	3	3	3	3	5	8.5	17.3	24.2	5.1	10	84.6	32	28.7	38.9	7.8	245.3	130.3	7.4	7.5	6	37	38.1	17.6	675.3	26.9	13.4	30	1.2	14.8	367.3	181.3	461.9	13.4	509.5	35.4	90.9	32.3						157863			118293		573560	284303							1.23292e+06						614097	347011	817520		1.13272e+06		193260		28187.8	57538.6	80552.4	16999.6	33422.4	282200	106857	95589.8	129735	25871.6	818158	434600	24659	25112.7	20108.2	123416	127203	58786.1	2.25236e+06	89656	44756.3	99919.8	4095.64	49226.7	1.22517e+06	604755	1.54056e+06	44770.9	1.69944e+06	118171	303126	107867	Imp	Imp	Imp	Imp	Imp	Det	Imp	Imp	Det	Imp	Det	Det	Imp	Imp	Imp	Imp	Imp	Imp	Det	Imp	Imp	Imp	Imp	Imp	Det	Det	Det	Imp	Det	Imp	Det	Imp						1			1		1	1							1						1	1	1		1		1		Shared	n/a	n/a	n/a	n/a	n/a	Peak Found	n/a	n/a	Peak Found	n/a	Peak Found	Peak Found	n/a	n/a	n/a	n/a	n/a	n/a	Peak Found	n/a	n/a	n/a	n/a	n/a	Peak Found	Peak Found	High	n/a	Peak Found	n/a	Peak Found	n/a	n/a	n/a	n/a	n/a	n/a	Peak Found	n/a	n/a	Peak Found	n/a	Peak Found	Peak Found	n/a	n/a	n/a	n/a	n/a	n/a	Peak Found	n/a	n/a	n/a	n/a	n/a	Peak Found	Peak Found	High	n/a	Peak Found	n/a	Peak Found	n/a	n/a	Peak Found	Peak Found	Peak Found	n/a	n/a	Peak Found	n/a	High	Peak Found	High	4	0.6273	0	1	1	1	646.294	1.13	0.00073	24.4003	2.48592e-05	1.7187e-05	2.803	4.4	1.0016e-08	5.88841e-05	25.86
FALSE		High	Unambiguous	NSAAEIPVTSNGEVDDAHEHGYNRDLK	[K].NSAAEIPVTSNGEVDDAHEHGYNRDLK.[H]			3.5806	2	3	5	G5E8V9; G5E8V9-2	G5E8V9 [8-34]; G5E8V9-2 [8-34]			Arfaptin-1 OS=Mus musculus OX=10090 GN=Arfip1 PE=1 SV=1 Isoform 2 of Arfaptin-1 OS=Mus musculus OX=10090 GN=Arfip1	G5E8V9-3; G5E8V9; G5E8V9-2	1	2938.36	27																																																																																																																																																																																																																																																					No Quan Values	n/a	n/a	n/a	n/a	n/a	n/a	n/a	n/a	n/a	n/a	n/a	High	n/a	n/a	n/a	n/a	High	High	n/a	High	n/a	n/a	n/a	n/a	n/a	n/a	n/a	n/a	n/a	n/a	n/a	n/a	n/a	n/a	n/a	n/a	n/a	n/a	n/a	n/a	n/a	n/a	n/a	High	n/a	n/a	n/a	n/a	High	High	n/a	High	n/a	n/a	n/a	n/a	n/a	n/a	n/a	n/a	n/a	n/a	n/a	n/a	n/a	n/a	n/a	High	n/a	High	High	n/a	n/a	n/a	High	4	0.5975	0	1	1	1	735.342	-3.63	-0.00267	25.3182	2.48592e-05	1.7187e-05	2.837	3.23	4.55731e-11	5.88841e-05
FALSE		High	Unambiguous	LAQTLSTQLFQMVHTQK	[K].LAQTLSTQLFQMVHTQK.[Q]			3.11176	2	4	4	G5E8V9; G5E8V9-2	G5E8V9 [178-194]; G5E8V9-2 [146-162]			Arfaptin-1 OS=Mus musculus OX=10090 GN=Arfip1 PE=1 SV=1 Isoform 2 of Arfaptin-1 OS=Mus musculus OX=10090 GN=Arfip1	G5E8V9-3; E9QAY5; G5E8V9; G5E8V9-2	0	1974.05	17	0.568	0.223	0.381	3.763	2.624	4.42	7.739	0.123	2.439	-0.82	-2.17	-1.39	1.91	1.39	2.14	2.95	-3.02	1.29	0.796829	0.388252	0.680287	0.332244	0.488506	0.268616	0.30897	0.184205	0.64163	0.999983	0.920329	0.98118	0.874218	0.977848	0.920579	0.920614	0.931564	1	108.33	141.65	84.49	79.96	79.96	78.54	72.02	109.19	93.78	18.4938	19.1159	17.7403	19.6416	19.2354	19.8845	19.6207	17.7403	19.3889	33.6	10.1	15.1	170.7	119	200.5	247.2	7	151.5	45.4	94.05	150.38	51.64	14.72	30.67	16.16	51.21	86.87	71.56	67.97	3	3	3	3	3	3	3	3	3	5	0.1	33.6	56	113.5	1	10.1	8.7	15.1	25.4	212	161.8	171	119.2	67.9	127.1	205	151.1	200.8	481.3	247.5	185.4	7	0.7	12.1	20.4	151.7	169.6	22.7	62.2	15.9	98.6	45.4		127484	176883	349180						648179	598954	590796	398230	215423	467541	762672	631754	748968	1.39174e+06	587186	417330					459757	475407		218962		332149	167092	593.235	177606	295972	599477	5376.4	53479	45730.2	79764	134413	1.11967e+06	854383	903121	629666	358788	671362	1.08278e+06	797890	1.06064e+06	2.5425e+06	1.30741e+06	979083	36875.8	3606.36	64033.2	107531	801245	895872	119975	328512	84199.1	520973	239988	Imp	Det	Det	Det	Imp	Imp	Imp	Imp	Imp	Det	Det	Det	Det	Det	Det	Det	Det	Det	Det	Det	Det	Imp	Imp	Imp	Imp	Det	Det	Imp	Det	Imp	Det	Det		1	1	1						1	1	1	1	1	1	1	1	1	1	1	1					1	1		1		1	1	Shared	n/a	High	Peak Found	Peak Found	n/a	n/a	n/a	n/a	n/a	High	Peak Found	Peak Found	Peak Found	Peak Found	Peak Found	High	Peak Found	Peak Found	High	Peak Found	Peak Found	n/a	n/a	n/a	n/a	Peak Found	Peak Found	n/a	Peak Found	n/a	Peak Found	Peak Found	n/a	High	Peak Found	Peak Found	n/a	n/a	n/a	n/a	n/a	High	Peak Found	Peak Found	Peak Found	Peak Found	Peak Found	High	Peak Found	Peak Found	High	Peak Found	Peak Found	n/a	n/a	n/a	n/a	Peak Found	Peak Found	n/a	Peak Found	n/a	Peak Found	Peak Found	High	Peak Found	n/a	High	Peak Found	High	High	n/a	Peak Found	Peak Found	High	3	0.4932	0	1	1	1	658.687	-0.91	-0.0006	62.1604	2.48592e-05	1.7187e-05	3.11176	4.42	1.17698e-09	5.88841e-05	63.9
FALSE		High	Unambiguous	IEQSQHLFQIHKEK	[K].IEQSQHLFQIHKEK.[Y]			0.973204	2	4	2	G5E8V9; G5E8V9-2	G5E8V9 [290-303]; G5E8V9-2 [258-271]			Arfaptin-1 OS=Mus musculus OX=10090 GN=Arfip1 PE=1 SV=1 Isoform 2 of Arfaptin-1 OS=Mus musculus OX=10090 GN=Arfip1	G5E8V9-3; E9QAY5; G5E8V9; G5E8V9-2	1	1764.94	14	1.166	0.986	0.23	3.37	0.237	1.33	0.257	0.268	0.656	0.22	-0.02	-2.12	1.75	-2.07	0.41	-1.96	-1.9	-0.61	0.884104	0.851927	0.557968	0.346183	0.369093	0.799126	0.415024	0.703662	0.84811	0.999983	0.999997	0.979215	0.890323	0.905137	1	0.956236	0.957283	1	48.25	95.17	94.33	72.25	89.64	70.9	90.61	89.47	129.43	19.3924	19.3225	18.4045	19.9447	18.4045	19.545	18.4045	18.4045	19.2401	144.5	107.1	19.4	366.1	18.5	168.5	17.4	29.1	20.9	108.6	59.9	99.3	70.98	18.46	77.41	62.78	63.96	42.19	120.64	67.61	3	3	3	3	3	3	3	3	3	5	142.5	165.5	36.5	295	105.6	22	7.2	19.1	37	360.9	399.1	274.8	18.2	40.8	7.3	166.1	41.7	210.6	12.9	17.1	40.9	34.6	28.7	13.6	20.6	20.5	161.9	30.3	107.1	31.3	171.7	159	309274	376422		544476	174984					662182	886654	569656				370781		471212									272240		226221		346974	350905	451583	524415	115735	934763	334720	69631.5	22805.6	60687.1	117140	1.14386e+06	1.26477e+06	870805	57707	129211	22990.1	526403	132053	667300	40847.1	54237.8	129761	109504	91028.3	43111.1	65171.3	64964.7	513018	96101.3	339404	99282.7	544225	503992	Det	Det	Imp	Det	Det	Imp	Imp	Imp	Imp	Det	Det	Det	Imp	Imp	Imp	Det	Imp	Det	Imp	Imp	Imp	Imp	Imp	Imp	Imp	Imp	Det	Imp	Det	Imp	Det	Det	1	1		1	1					1	1	1				1		1									1		1		1	1	Shared	Peak Found	Peak Found	n/a	Peak Found	Peak Found	n/a	n/a	n/a	n/a	Peak Found	Peak Found	High	n/a	n/a	n/a	Peak Found	High	Peak Found	n/a	n/a	n/a	n/a	n/a	n/a	n/a	n/a	Peak Found	n/a	Peak Found	n/a	Peak Found	Peak Found	Peak Found	Peak Found	n/a	Peak Found	Peak Found	n/a	n/a	n/a	n/a	Peak Found	Peak Found	High	n/a	n/a	n/a	Peak Found	High	Peak Found	n/a	n/a	n/a	n/a	n/a	n/a	n/a	n/a	Peak Found	n/a	Peak Found	n/a	Peak Found	Peak Found	Peak Found	Peak Found	n/a	High	n/a	High	n/a	n/a	Peak Found	Peak Found	High	4	0.3769	0	1	1	1	441.99	-1.36	-0.0006	13.2894	5.12556e-05	0.00092932	0.973204	2.68	0.00352604	0.000204733	15.09
FALSE		High	Unambiguous	LAQTLSTQLFQMVHTQKQLGDAFADLSLK	[K].LAQTLSTQLFQMVHTQKQLGDAFADLSLK.[S]			0.506652	2	4	1	G5E8V9; G5E8V9-2	G5E8V9 [178-206]; G5E8V9-2 [146-174]			Arfaptin-1 OS=Mus musculus OX=10090 GN=Arfip1 PE=1 SV=1 Isoform 2 of Arfaptin-1 OS=Mus musculus OX=10090 GN=Arfip1	G5E8V9-3; E9QAY5; G5E8V9; G5E8V9-2	1	3232.7	29	1.425	0.96	1.592	1.02	3.159	0.203	1.158	1.212	0.799	0.51	-0.06	0.67	0.03	1.66	-2.3	0.21	0.28	-0.32	0.499551		0.14869	0.955845	0.16667					0.992481		0.899889	1	0.706737					87.04	76.48	57.12	115.3	82.54	112.16	107.56	70.94	63.45	17.027		15.8871	18.4999	17.5285					123.9	111.3	138.4	88.7	177.3	17.6	100.6	105.4	49.8	86.9	85.82	64.38	32.33	140.18	64.17	125.94	80.7	48.06	51.81	49.49	3	3	3	3	3	3	3	3	3	5	93.2	210.9	24.8	18	99.3	83.8	144.4	74.9	104.2	21.6	599.5	66.7	124.9	357	133.4	79.4	4.7	13.3	75.8	13.4	132.8	79.3	41.4	117.7	81.1	37.5	33.7	65.4	42.2	95.3	26.9	103.4		133544						60603			370694			189065																			82239	186048	21916.6	15885.8	87591.6	73907	127341	66092.3	91924.7	19055.6	528779	58875.1	110154	314888	117703	70062.8	4142.55	11717.9	66823.4	11837.8	117142	69954.2	36480.6	103864	71510.4	33088	29760.7	57727.3	37254.4	84042.7	23693.6	91201.1	Imp	Det	Imp	Imp	Imp	Imp	Imp	Det	Imp	Imp	Det	Imp	Imp	Det	Imp	Imp	Imp	Imp	Imp	Imp	Imp	Imp	Imp	Imp	Imp	Imp	Imp	Imp	Imp	Imp	Imp	Imp		1						1			1			1																			Shared	n/a	Peak Found	n/a	n/a	n/a	n/a	n/a	Peak Found	n/a	n/a	High	n/a	n/a	Peak Found	n/a	n/a	n/a	n/a	n/a	n/a	n/a	n/a	n/a	n/a	n/a	n/a	n/a	n/a	n/a	n/a	n/a	n/a	n/a	Peak Found	n/a	n/a	n/a	n/a	n/a	Peak Found	n/a	n/a	High	n/a	n/a	Peak Found	n/a	n/a	n/a	n/a	n/a	n/a	n/a	n/a	n/a	n/a	n/a	n/a	n/a	n/a	n/a	n/a	n/a	n/a	Peak Found	n/a	Peak Found	High	Peak Found	n/a	n/a	n/a	n/a	n/a	High	4	0.184	0	1	1	1	808.937	7.36	0.00595	92.4353	0.000723055	0.0181223	0.506652	2.5	0.0819662	0.00307454	94.18
FALSE		High	Unambiguous	NGETLLGAVNFFVSSINTLVTK	[K].NGETLLGAVNFFVSSINTLVTK.[T]			1.33748	1	3	1	Q8K221	Q8K221 [195-216]			Arfaptin-2 OS=Mus musculus OX=10090 GN=Arfip2 PE=1 SV=2	A0A1B0GSM3; Q8K221; A0A1B0GS63	0	2324.25	22	0.523	0.878	0.246	1.063	0.317	0.535	1.304	0.397	0.95	-0.94	-0.19	-2.02	0.09	-1.66	-0.9	0.38	-1.33	-0.07	0.220544	0.927354	0.00332215	0.910492	0.0275526	0.211245	0.668374	0.0583421	0.884904	0.822734	0.999997	0.124509	1	0.336522	0.889972	0.999997	0.580708	1	28.48	60.02	58.49	24.9	91.42	71.49	41.54	58.27	36.6	15.6094	16.3626	15.2886	14.3429	14.3429	14.8111	15.9237	14.9487	15.6025	72.5	121	33.9	147.5	43.6	74.2	181.7	55.1	131.7	138.7	14.7	51.76	41.81	19.28	85.75	79.83	33.23	64.43	48.89	39.1	3	3	3	3	3	3	3	3	3	5	63.6	67.3	83.3	244.7	102.8	112.3	23.4	52.3	31.5	136.9	132.5	185.2	106.3	40.5	16.2	68.8	132.9	16.8	168.7	195.2	96.6	18	83.7	51.1	122.3	53	161.3	128.8	46.5	128	179.8	149.8	29212.8			95620		42149.5			19244.8									7967.34	61956.5		27638.5	10844.1			41127.5	20411			20779.7				42654.8	45173.5	55914.9	164161	68946.3	75347.7	15672.4	35084.8	21106.3	91880.6	88894	124239	71337.9	27176	10897.6	46192.5	89203.4	11282.8	113185	130991	64841.6	12102	56153.9	34303.8	82052.4	35571.5	108248	86415	31176.1	85860.6	120622	100483	Det	Imp	Imp	Det	Imp	Det	Imp	Imp	Det	Imp	Imp	Imp	Imp	Imp	Imp	Imp	Imp	Det	Det	Imp	Det	Det	Imp	Imp	Det	Det	Imp	Imp	Det	Imp	Imp	Imp	1			1		1			1									1	1		1	1			1	1			1					Peak Found	n/a	n/a	Peak Found	n/a	Peak Found	n/a	n/a	Peak Found	n/a	n/a	n/a	n/a	n/a	n/a	n/a	n/a	Peak Found	High	n/a	Peak Found	Peak Found	n/a	n/a	Peak Found	Peak Found	n/a	n/a	Peak Found	n/a	n/a	n/a	Peak Found	n/a	n/a	Peak Found	n/a	Peak Found	n/a	n/a	Peak Found	n/a	n/a	n/a	n/a	n/a	n/a	n/a	n/a	Peak Found	High	n/a	Peak Found	Peak Found	n/a	n/a	Peak Found	Peak Found	n/a	n/a	Peak Found	n/a	n/a	n/a	Peak Found	Peak Found	Peak Found	n/a	n/a	Peak Found	High	Peak Found	Peak Found	Peak Found	High	3	0.6548	0	1	1	1	775.423	1.73	0.00134	111.768	2.48592e-05	0.000113161	1.33748	1.97	0.000265919	6.54907e-05	113.24
FALSE		High	Unambiguous	IEHLNATFQPAK	[K].IEHLNATFQPAK.[M]			1.27091	1	1	2	E9PY16	E9PY16 [177-188]			ArfGAP with dual PH domains 1 OS=Mus musculus OX=10090 GN=Adap1 PE=1 SV=1	E9PY16	0	1368.73	12	1.853	66.223	1.06	0.747	1.373	1.153	1.434	1.399	0.823	0.89	6.05	0.08	-0.42	0.46	0.21	0.52	0.48	-0.28	0.530502	0.155705	0.584149	0.802844	0.78124	0.686533	0.727063	0.342245	0.992982	0.9996	0.890549	0.979215	1	1	1	0.999997	0.953918	1	99.12	136.11	71.57	131.71	74.01	91.63	82.45	101.98	95.79	18.2161	21.6385	18.2161	19.3726	18.2161	18.2161	18.2161	18.2161	18.2161	20.4	885.4	9	5.8	13.4	12.7	15.8	15.4	11	11	15.1	81.94	49.57	148.23	23.78	44.15	38.05	13.94	73.13	126.31	3	3	3	3	3	3	3	3	3	5	27.6	21	27.7	47.9	1198	1300.6	23.4	9.4	12.2	7.8	5.1	121.1	24.8	15.8	18.2	21.3	8	17.2	11.5	26.2	21.4	18.3	20.8	24.1	14.9	15.8	1.7	8.8	14.9	89.5	18.1	6.8				131888	2960251	3438774						374293																		304497			130545	99237.7	130812	226426	5.66255e+06	6.14726e+06	110723	44243.5	57715	36976.5	23973.2	572163	117384	74907.2	85896.6	100843	37667.5	81243.2	54429.5	123991	101022	86370.7	98521.8	114093	70398.9	74666	8008.14	41735.6	70442.4	423071	85507.2	32093.1	Imp	Imp	Imp	Det	Det	Det	Imp	Imp	Imp	Imp	Imp	Det	Imp	Imp	Imp	Imp	Imp	Imp	Imp	Imp	Imp	Imp	Imp	Imp	Imp	Imp	Imp	Imp	Imp	Det	Imp	Imp				1	1	1						1																		1				n/a	n/a	n/a	Peak Found	High	High	n/a	n/a	n/a	n/a	n/a	Peak Found	n/a	n/a	n/a	n/a	n/a	n/a	n/a	n/a	n/a	n/a	n/a	n/a	n/a	n/a	n/a	n/a	n/a	Peak Found	n/a	n/a	n/a	n/a	n/a	Peak Found	High	High	n/a	n/a	n/a	n/a	n/a	Peak Found	n/a	n/a	n/a	n/a	n/a	n/a	n/a	n/a	n/a	n/a	n/a	n/a	n/a	n/a	n/a	n/a	n/a	Peak Found	n/a	n/a	n/a	High	n/a	Peak Found	n/a	n/a	n/a	n/a	n/a	Peak Found	High	3	0.5655	0	1	1	1	456.914	-0.24	-0.00011	24.3272	2.48592e-05	0.000157516	1.27091	2.9	0.000426276	6.54907e-05	25.53
FALSE		High	Unambiguous	ALLELLTRPGNTR	[R].ALLELLTRPGNTR.[C]			1.50498	1	1	3	E9PY16	E9PY16 [8-20]			ArfGAP with dual PH domains 1 OS=Mus musculus OX=10090 GN=Adap1 PE=1 SV=1	E9PY16	0	1453.85	13	1	30.975	1.415	1.164	0.665	0.951	1.361	0.703	2.977	0	4.95	0.5	0.22	-0.59	-0.07	0.44	-0.51	1.57	0.933342	0.194304	0.24056	0.789793	0.493477	0.960725	0.632949	0.637121	0.448787	0.999983	0.890549	0.955498	1	0.979382	1	0.999997	0.953918	0.967571	69.96	62.33	65.84	43.08	57.11	78.29	54.31	129.7	129.22	15.9881	20.4913	15.9881	15.9881	15.9881	15.9881	15.9881	15.9881	18.6334	25.1	765.7	27.6	29.3	16.7	27	34.1	9.4	39.9	25.1	37.05	31.76	31.76	16.29	11.34	77.47	27.92	97.87	119.03	60.99	3	3	3	3	3	3	3	3	3	5	27.5	14.5	32.2	493.3	961.9	837	30.2	23.7	43.9	35.7	32	25.6	18.3	19.9	15.8	35.9	2.7	29.5	42.3	37.3	23.7	35.5	4.6	10.3	43.6	197.8	10.5	31.1	38.4	27.5	3.2	14.7				864704	1.51328e+06	1.40895e+06																				341639		64996.6					82689.6	43668.7	96928.1	1.48453e+06	2.89469e+06	2.51869e+06	90802.9	71228.1	132244	107302	96256.9	77177.8	54954.6	59887.8	47676	108128	8228.13	88882.6	127202	112174	71321.1	106789	13834.2	30999.5	131307	595392	31608.3	93452.1	115433	82688.3	9559.04	44104.3	Imp	Imp	Imp	Det	Det	Det	Imp	Imp	Imp	Imp	Imp	Imp	Imp	Imp	Imp	Imp	Imp	Imp	Imp	Imp	Imp	Imp	Imp	Imp	Imp	Det	Imp	Det	Imp	Imp	Imp	Imp				1	1	1																				1		1						n/a	n/a	n/a	High	High	High	n/a	n/a	n/a	n/a	n/a	n/a	n/a	n/a	n/a	n/a	n/a	n/a	n/a	n/a	n/a	n/a	n/a	n/a	n/a	Peak Found	n/a	Peak Found	n/a	n/a	n/a	n/a	n/a	n/a	n/a	High	High	High	n/a	n/a	n/a	n/a	n/a	n/a	n/a	n/a	n/a	n/a	n/a	n/a	n/a	n/a	n/a	n/a	n/a	n/a	n/a	Peak Found	n/a	Peak Found	n/a	n/a	n/a	n/a	n/a	High	n/a	n/a	n/a	n/a	n/a	n/a	Peak Found	Peak Found	High	3	0.5036	0	1	1	1	485.287	-2.25	-0.00109	51.8569	2.48592e-05	5.60924e-05	1.50498	2.78	8.18193e-05	6.54907e-05	52.38
FALSE		High	Unambiguous	SLLGESAPALHLNK	[K].SLLGESAPALHLNK.[G]			2.76584	1	8	36	A0A087WR52	A0A087WR52 [159-172]			ArfGAP with FG repeats 1 (Fragment) OS=Mus musculus OX=10090 GN=Agfg1 PE=1 SV=1	A0A087WNV1; A0A087WSR7; Q8K2K6; Q8K2K6-3; A0A087WRL1; Q8K2K6-1; Q8K2K6-2; A0A087WR52	0	1449.81	14	0.504	2.851	0.333	1.273	0.858	1.212	0.842	0.19	1.589	-0.99	1.51	-1.59	0.35	-0.22	0.28	-0.25	-2.39	0.67	0.564614	0.834008	0.74371	0.89936	0.706644	0.821208	0.999316	0.949451	0.810139	0.999983	0.999997	0.985509	1	1	1	0.999997	0.99462	1	23.23	55.2	39.47	23.29	27.32	43.39	29.19	51.87	25.39	22.3898	23.471	22.3942	22.9902	22.7757	22.8087	22.5058	22.0906	22.9466	51.8	272.1	34.4	117.8	88.6	91.9	73.5	19.7	146.9	103.3	7.76	40.77	37.55	9.11	28.54	38.65	14.73	78.79	10.16	21.01	3	3	3	3	3	3	3	3	3	5	44.8	51.8	50.9	183.8	267.4	416.6	17.9	33.8	40.4	109.7	115.7	130.7	97.4	54	87.1	90.3	165	87	72.3	86.5	64.9	1.4	19.3	21.8	144.3	133.7	163.2	102.7	64.5	74.5	105.3	101.5	1.72268e+06	2.08844e+06	1.70812e+06	6.01606e+06	7.85438e+06	1.3095e+07	1.00667e+06	1.73958e+06	2.06741e+06	3.56827e+06	4558844	4.80458e+06	3460262	1.82052e+06	3.40772e+06	3.57412e+06	7.33994e+06	3.45249e+06	2.22271e+06	2.18271e+06	1.55406e+06		1.08546e+06	442955	4.06486e+06	4.31093e+06	4.86698e+06	4.01355e+06	2414378	3.01251e+06	3.77279e+06	3.97138e+06	2.51535e+06	2.90953e+06	2.85814e+06	1.03284e+07	1.50243e+07	2.3409e+07	1.00766e+06	1.89715e+06	2.26738e+06	6.16385e+06	6.50299e+06	7.34452e+06	5.47124e+06	3.0321e+06	4.89329e+06	5.07423e+06	9.27017e+06	4.88919e+06	4.06056e+06	4.85994e+06	3.64592e+06	76267.4	1.08546e+06	1.2251e+06	8.10969e+06	7.5129e+06	9.17149e+06	5.77068e+06	3.62233e+06	4.18561e+06	5.91759e+06	5.70395e+06	Det	Det	Det	Det	Det	Det	Det	Det	Det	Det	Det	Det	Det	Det	Det	Det	Det	Det	Det	Det	Det	Imp	Det	Det	Det	Det	Det	Det	Det	Det	Det	Det	1	2	2	2	1	2	1	2	1	2	1	2	1	1	2	1	1	2	2	1	1		1	1	2	2	2	2	1	2	2	2		Peak Found	High	High	High	High	High	High	High	Peak Found	High	High	High	Peak Found	Peak Found	High	High	High	High	High	High	Peak Found	n/a	Peak Found	High	High	High	High	High	High	High	High	High	Peak Found	High	High	High	High	High	High	High	Peak Found	High	High	High	Peak Found	Peak Found	High	High	High	High	High	High	Peak Found	n/a	Peak Found	High	High	High	High	High	High	High	High	High	High	High	High	High	High	High	High	High	High	High	High	2	0.6552	0	1	1	1	725.408	1.39	0.00101	43.0677	2.48592e-05	1.7187e-05	2.41505	3.48	1.29603e-08	5.88841e-05	44.72
FALSE		High	Unambiguous	GTPSQSPVVGR	[K].GTPSQSPVVGR.[S]			1.65043	1	8	18	A0A087WR52	A0A087WR52 [173-183]			ArfGAP with FG repeats 1 (Fragment) OS=Mus musculus OX=10090 GN=Agfg1 PE=1 SV=1	A0A087WNV1; A0A087WSR7; Q8K2K6; Q8K2K6-3; A0A087WRL1; Q8K2K6-1; Q8K2K6-2; A0A087WR52	0	1084.57	11	0.799	4.111	0.217	1.34	0.327	0.977	0.732	0.014	2.671	-0.32	2.04	-2.21	0.42	-1.61	-0.03	-0.45	-6.19	1.42	0.987309	0.622746	0.735683	0.982839	0.493231	0.891125	0.994796	0.201965	0.591842	0.999983	0.999997	0.985479	1	0.979382	1	0.999997	0.953918	0.998336	25.76	5.13	31.37	26.26	45.57	9.14	50	93.3	39.55	21.2993	22.6287	20.8901	21.6324	20.9387	21.5118	21.0504	20.4794	22.1081	62.9	341.4	18	105.2	27.1	78.6	60.8	1.1	221.8	83	23.09	1.11	79.73	21.52	73.09	5.16	46.89	102.17	35.91	10.45	3	3	3	3	3	3	3	3	3	5	64	83.9	53.4	344.2	347.8	351.9	1.4	18.3	23.2	89.5	136.9	107.2	5	39.9	27.6	85	80.1	76.8	46.3	61.9	112.3	0.2	1.2	3.1	129.2	278.9	225.9	84.6	66.8	79.6	87	86.7	1.11871e+06	1.53638e+06	813736	5.11593e+06	4.63841e+06	5.02313e+06		428615	540595	1.32211e+06	2.44787e+06	1.789e+06		611350	491160	1.52822e+06	1.61808e+06	1.38298e+06	646907	709773	1.22111e+06				1.65258e+06	4082825	3.05879e+06	1.50108e+06	1135600	1.46191e+06	1.41562e+06	1.5408e+06	1.63348e+06	2.14042e+06	1.3616e+06	8.78308e+06	8.87264e+06	8.97951e+06	36917.7	467438	592884	2.28383e+06	3.49178e+06	2.73475e+06	128621	1.01821e+06	705277	2.16963e+06	2.0436e+06	1.95848e+06	1.1818e+06	1.58035e+06	2.8648e+06	3917.75	29480.1	79519.7	3.29703e+06	7.11537e+06	5.76408e+06	2.15826e+06	1.70376e+06	2.03118e+06	2.22039e+06	2.213e+06	Det	Det	Det	Det	Det	Det	Imp	Det	Det	Det	Det	Det	Imp	Det	Det	Det	Det	Det	Det	Det	Det	Imp	Imp	Imp	Det	Det	Det	Det	Det	Det	Det	Det	1	1	1	1	1	1		1	1	1	1	1		1	1	1	1	1	1	1	1				1	1	1	1	1	1	1	1		High	High	Peak Found	Peak Found	High	High	n/a	Peak Found	High	High	High	Peak Found	n/a	High	Peak Found	High	High	High	Peak Found	Peak Found	High	n/a	n/a	n/a	High	Peak Found	High	High	High	High	High	Peak Found	High	High	Peak Found	Peak Found	High	High	n/a	Peak Found	High	High	High	Peak Found	n/a	High	Peak Found	High	High	High	Peak Found	Peak Found	High	n/a	n/a	n/a	High	Peak Found	High	High	High	High	High	Peak Found	High	High	High	High	High	High	High	n/a	High	High	High	2	0.592	0	1	1	1	542.791	0.19	0.0001	13.2927	2.48592e-05	3.54241e-05	1.65043	2.5	2.9668e-05	6.54907e-05	14.56
FALSE		High	Unambiguous	SSSADFGTFSTSQSHQTASTVSK	[K].SSSADFGTFSTSQSHQTASTVSK.[V]			4.85006	1	7	15	A0A087WR52	A0A087WR52 [312-334]			ArfGAP with FG repeats 1 (Fragment) OS=Mus musculus OX=10090 GN=Agfg1 PE=1 SV=1	A0A087WNV1; A0A087WSR7; Q8K2K6; Q8K2K6-3; Q8K2K6-1; Q8K2K6-2; A0A087WR52	0	2348.06	23	0.324	2.261	0.039	0.738	0.032	1.096	0.53	0.051	1.884	-1.63	1.18	-4.7	-0.44	-4.98	0.13	-0.92	-4.3	0.91	0.480246	0.901354	0.209718	0.613548	0.00534787	0.862052	0.911911	0.71803	0.706974	0.986912	0.999997	0.943979	1	0.114375	1	0.999997	0.958253	1	55.59	42.44	24.5	41.8	99.94	50.09	26.58	122	18.09	21.266	22.3305	20.7959	21.4858	21.504	21.8742	21.29	21.2925	22.0735	39.4	307.1	4.8	89.6	3.8	133.2	65.3	6.2	229	121.5	80.34	32.46	67.51	41.18	156.52	53.49	65.63	126.03	4.37	15.47	3	3	3	3	3	3	3	3	3	5	5.6	63.8	39.9	170.4	311.1	332.6	5.7	0.9	4.9	90.8	52.4	126.4	3.9	90.5	2.3	51.5	180.5	134.9	66.1	78	13.3	1.8	35.2	6.2	243.6	232	223.3	147.1	146.4	105.6	110.3	123.1		972155	505922	2108120	3.45374e+06	3.95209e+06				1.11632e+06	780679	1.75683e+06		1.15364e+06		770452	3.03561e+06	2.0236e+06	768484	743584	120337		748123		2.59292e+06	2.82706e+06	2.51673e+06	2.17359e+06	2.07189e+06	1.61443e+06	1.49334e+06	1.82046e+06	118587	1.35437e+06	846542	3.61924e+06	6.60652e+06	7.06487e+06	120512	18600.7	103420	1.92834e+06	1.1136e+06	2.68558e+06	82640.7	1.9214e+06	49363.8	1.09382e+06	3.8339e+06	2.86568e+06	1.4039e+06	1.65564e+06	282317	37600.4	748123	132503	5.17306e+06	4.92687e+06	4.7426e+06	3.12518e+06	3.10849e+06	2.24311e+06	2.34229e+06	2.61466e+06	Imp	Det	Det	Det	Det	Det	Imp	Imp	Imp	Det	Det	Det	Imp	Det	Imp	Det	Det	Det	Det	Det	Det	Imp	Det	Imp	Det	Det	Det	Det	Det	Det	Det	Det		1	1	1	2	1				1	1	1		1		2	1	1	1	1	1		1		1	1	1	2	2	1	1	2		n/a	High	High	High	High	High	n/a	n/a	n/a	High	Peak Found	Peak Found	High	Peak Found	n/a	High	Peak Found	High	Peak Found	High	Peak Found	n/a	Peak Found	n/a	Peak Found	Peak Found	Peak Found	High	Peak Found	High	Peak Found	Peak Found	n/a	High	High	High	High	High	n/a	n/a	n/a	High	Peak Found	Peak Found	High	Peak Found	n/a	High	Peak Found	High	Peak Found	High	Peak Found	n/a	Peak Found	n/a	Peak Found	Peak Found	Peak Found	High	Peak Found	High	Peak Found	Peak Found	High	High	n/a	High	High	High	High	Peak Found	Peak Found	High	High	3	0.7431	0	1	1	1	783.357	-2.64	-0.00207	26.177	1.45902e-05	1.13298e-05	4.85006	7.98	6.84436e-15	5.88841e-05	27.68
FALSE		High	Unambiguous	VVASVHASISGSSASSTSSTPEVKPLK	[K].VVASVHASISGSSASSTSSTPEVKPLK.[S]			1.8764	1	8	5	A0A087WR52	A0A087WR52 [132-158]			ArfGAP with FG repeats 1 (Fragment) OS=Mus musculus OX=10090 GN=Agfg1 PE=1 SV=1	A0A087WNV1; A0A087WSR7; Q8K2K6; Q8K2K6-3; A0A087WRL1; Q8K2K6-1; Q8K2K6-2; A0A087WR52	0	2613.37	27	0.038	2.271	0.102	0.415	0.385	0.284	2.099	0.084	0.19	-4.72	1.18	-3.3	-1.27	-1.38	-1.82	1.07	-3.56	-2.39	0.0385018	0.861932	0.44038	0.388637	0.571414	0.663582	0.547991	0.710899	0.342186	0.44117	0.999997	0.979215	0.921598	1	1	0.995161	0.957836	0.934702	139.2	120.69	139.2	140.14	138.39	137.13	145.4	133.21	145.18	20.2531	21.1241	20.2531	20.6468	20.5441	20.5062	22.8733	20.2531	21.1728	5.9	353.2	15.8	72	59.9	35.9	270.4	13.1	18.1	155.5	55.1	45.77	71.92	96.49	77.7	85.38	170.28	36.08	160.23	103.76	3	3	3	3	3	3	3	3	3	5	0.7	0.9	0.2	41.4	39.5	15.1	0.3	2.4	1.8	0.4	16.6	8.1	6.7	12.2	1.6	1.5	4	10.2	2.2	30.3	2844.1	1.8	0.8	1.5	2	0.2	41.9	35.8	55.1	17.4	2.1	1.1				1.20942e+06	1035933	424489					581585	264379	212675	366880			159584	359908		681229	60762296						1.11442e+06	1.24965e+06	1.84136e+06	628003			33171	45488.6	12396.9	2.07634e+06	1.9816e+06	758830	15857.9	122073	88603.5	22129.9	829606	404143	336274	611041	79326.6	74746.4	201551	509678	111941	1.5168e+06	1.42552e+08	87899.9	40531	73727.5	101262	10156.7	2.10004e+06	1.79674e+06	2.76262e+06	872553	105579	53342.7	Imp	Imp	Imp	Det	Det	Det	Imp	Imp	Imp	Imp	Det	Det	Det	Det	Imp	Imp	Det	Det	Imp	Det	Det	Imp	Imp	Imp	Imp	Imp	Det	Det	Det	Det	Imp	Imp				1	2	1					1	1	1	1			1	1		2	1						2	2	2	2				n/a	n/a	n/a	Peak Found	High	Peak Found	n/a	n/a	n/a	n/a	High	Peak Found	Peak Found	High	n/a	n/a	Peak Found	High	n/a	Peak Found	Peak Found	n/a	n/a	n/a	n/a	n/a	Peak Found	Peak Found	Peak Found	Peak Found	n/a	n/a	n/a	n/a	n/a	Peak Found	High	Peak Found	n/a	n/a	n/a	n/a	High	Peak Found	Peak Found	High	n/a	n/a	Peak Found	High	n/a	Peak Found	Peak Found	n/a	n/a	n/a	n/a	n/a	Peak Found	Peak Found	Peak Found	Peak Found	n/a	n/a	n/a	High	n/a	High	High	High	Peak Found	n/a	Peak Found	Peak Found	High	4	0.5231	0	1	1	1	654.101	3.16	0.00207	29.6144	2.48592e-05	2.22284e-05	1.8764	3.46	6.18568e-06	5.88841e-05	30.74
FALSE		High	Unambiguous	YAALANLDNIFSAGQGGDQGSGFGTTGKAPVGSVVSVPSHSSASSDK	[K].YAALANLDNIFSAGQGGDQGSGFGTTGKAPVGSVVSVPSHSSASSDK.[Y]			6.98272	1	6	5	A0A087WR52	A0A087WR52 [348-394]			ArfGAP with FG repeats 1 (Fragment) OS=Mus musculus OX=10090 GN=Agfg1 PE=1 SV=1	A0A087WNV1; A0A087WSR7; Q8K2K6; Q8K2K6-3; Q8K2K6-1; A0A087WR52	1	4496.16	47	1.024	59.849	0.457	2.56	0.858	0.83	0.314	0.776	10.364	0.03	5.9	-1.13	1.36	-0.22	-0.27	-1.67	-0.37	3.37	0.738506	0.103012	0.956659	0.51646	0.970291	0.954856	0.564012	0.622697	0.306974	0.999983	0.890549	0.999397	0.986951	1	1	0.998998	0.953918	0.925666	126.11	128.24	131.92	133.41	138.11	144.93	133.45	122.94	144.44	18.1839	21.1444	18.1839	19.9963	18.1839	19.9385	18.1839	18.1839	20.1601	12.6	665.2	6.6	21.1	19.9	9.2	5	8.6	240.7	11.1	72.78	21.69	90.46	139.16	78.98	157.85	108.87	51.56	90	135.92	3	3	3	3	3	3	3	3	3	5	23.2	12.3	4.1	493.1	768.7	650	6.4	0.7	12.6	10.6	20.6	205.8	20.2	1.2	19.5	9	160.7	1.2	14.8	0.5	4.9	7.1	17.5	8.4	235.2	365.8	6.1	4.4	80.4	1.6	10.9	22.7				1595834	2.23258e+06	2020081						748107					707007								654869	1166065			297777				129114	68355.2	22657.3	2.73975e+06	4.27062e+06	3.61116e+06	35741.6	3939.95	70173.3	58732.8	114577	1.14359e+06	112276	6706.37	108117	50071.7	892932	6601.87	81991.3	2713.1	27165.9	39175	97068.7	46797.3	1.30651e+06	2.03217e+06	33638.5	24168.3	446759	8626.76	60337.9	126060	Imp	Imp	Imp	Det	Det	Det	Imp	Imp	Imp	Imp	Imp	Det	Imp	Imp	Imp	Imp	Det	Imp	Imp	Imp	Imp	Imp	Imp	Imp	Det	Det	Imp	Imp	Det	Imp	Imp	Imp				1	1	1						1					1								1	1			1					n/a	n/a	n/a	Peak Found	High	Peak Found	n/a	n/a	n/a	High	n/a	Peak Found	n/a	n/a	n/a	n/a	Peak Found	n/a	n/a	High	n/a	n/a	n/a	n/a	Peak Found	Peak Found	High	n/a	High	n/a	n/a	n/a	n/a	n/a	n/a	Peak Found	High	Peak Found	n/a	n/a	n/a	High	n/a	Peak Found	n/a	n/a	n/a	n/a	Peak Found	n/a	n/a	High	n/a	n/a	n/a	n/a	Peak Found	Peak Found	High	n/a	High	n/a	n/a	n/a	n/a	High	n/a	High	n/a	Peak Found	High	n/a	High	High	High	4	0.7589	0	1	1	1	1124.79	-0.93	-0.00104	74.3995	1.45902e-05	1.62435e-06	6.98272	6.43	6.30512e-16	5.88841e-05	75.82
FALSE		High	Unambiguous	YAALANLDNIFSAGQGGDQGSGFGTTGK	[K].YAALANLDNIFSAGQGGDQGSGFGTTGK.[A]			1.67608	1	6	4	A0A087WR52	A0A087WR52 [348-375]			ArfGAP with FG repeats 1 (Fragment) OS=Mus musculus OX=10090 GN=Agfg1 PE=1 SV=1	A0A087WNV1; A0A087WSR7; Q8K2K6; Q8K2K6-3; Q8K2K6-1; A0A087WR52	0	2717.28	28	0.532	3.313	0.853	0.523	0.966	0.52	1.093	0.349	0.663	-0.91	1.73	-0.23	-0.94	-0.05	-0.94	0.13	-1.52	-0.59		0.337673					0.748559		0.816237		0.901558					0.999997		1	85.55	87.06	88.33	85.55	36.33	38.72	99.39	93.33	109.51		17.7323					17.4776		16.9873	53.2	331.6	89.3	52.3	110.6	52.1	109.4	35	66.4	100.1	92.42	65.15	77.51	92.66	53.75	56.57	105.18	104.64	112.38	46.63	3	3	3	3	3	3	3	3	3	5	108.5	50.3	6.8	101.5	313.3	497.3	84.4	7.3	99	49.4	106.2	6.4	112.2	104.5	31.6	17.2	66.6	49.2	103.4	398.3	41.8	3.1	89.1	33	62.7	14.4	240	40.7	111.3	94.6	116.1	40					167090	283784														182504							129921						110691	51280.7	6966.02	103514	319619	507301	86058.7	7452.87	100988	50434.3	108304	6527.87	114438	106620	32217.1	17519.9	67953.6	50205.7	105438	406357	42679.3	3144.58	90917.3	33686.7	63989	14672.3	244828	41517	113558	96462.1	118447	40798.9	Imp	Imp	Imp	Imp	Det	Det	Imp	Imp	Imp	Imp	Imp	Imp	Imp	Imp	Imp	Imp	Imp	Imp	Imp	Det	Imp	Imp	Imp	Imp	Imp	Imp	Det	Imp	Imp	Imp	Imp	Imp					1	1														1							1							n/a	n/a	n/a	High	High	High	n/a	n/a	n/a	n/a	n/a	n/a	n/a	n/a	n/a	n/a	n/a	n/a	n/a	Peak Found	n/a	n/a	n/a	n/a	n/a	n/a	High	n/a	n/a	n/a	n/a	n/a	n/a	n/a	n/a	High	High	High	n/a	n/a	n/a	n/a	n/a	n/a	n/a	n/a	n/a	n/a	n/a	n/a	n/a	Peak Found	n/a	n/a	n/a	n/a	n/a	n/a	High	n/a	n/a	n/a	n/a	n/a	n/a	High	n/a	n/a	n/a	n/a	Peak Found	n/a	High	n/a	High	3	0.6	0	1	1	1	906.429	-2.75	-0.00249	87.5214	2.48592e-05	3.31169e-05	1.67608	2.4	2.48237e-05	6.54907e-05	88.39
FALSE		High	Unambiguous	APVGSVVSVPSHSSASSDK	[K].APVGSVVSVPSHSSASSDK.[Y]			3.41953	1	6	4	A0A087WR52	A0A087WR52 [376-394]			ArfGAP with FG repeats 1 (Fragment) OS=Mus musculus OX=10090 GN=Agfg1 PE=1 SV=1	A0A087WNV1; A0A087WSR7; Q8K2K6; Q8K2K6-3; Q8K2K6-1; A0A087WR52	0	1797.9	19	25.525	15.952	1.304	11.257	0.342	1.085	0.457	0.084	1.254	4.67	4	0.38	3.49	-1.55	0.12	-1.13	-3.58	0.33	0.00383437	0.351727	0.531977	0.0863479	0.558909	0.850426	0.792693	0.433855	0.87895	0.127137	0.906895	0.979215	0.485534	1	1	0.999997	0.953918	1	144.56	114.18	115.7	127.85	79.21	132.33	124.13	117.03	98.94	21.7237	20.2208	19.34	20.5413	19.0241	19.4406	19.0241	19.0241	19.2448	484.6	206.6	20.4	213.7	5.4	20.6	8.7	0.8	21.8	17.4	103.28	25.19	38.13	86.08	19.53	91.86	92.5	128.57	50.15	151.99	3	3	3	3	3	3	3	3	3	5	11.7	469.7	1089.1	189.1	200.3	293.6	19.8	24	10.5	321.2	13.6	207.2	6.3	4.2	5.2	20	2.1	40.4	8.4	1.6	19.9	6.7	0.6	0.8	7.7	24.6	21.1	18.4	16.8	4.5	133.7	7.1		2.10879e+06	4.07114e+06	688904	654913	1.02711e+06	123811	137588		1162959		847628						178448								88160.2					533101		73409.2	2.93787e+06	6.81209e+06	1.18272e+06	1.25276e+06	1.83609e+06	123932	150051	65712.4	2.0089e+06	85040	1.29573e+06	39399.7	26574.6	32609.4	124896	13419.4	252707	52549.9	10250.6	124460	41913.3	3721.97	4985.93	48035	153642	132021	115100	105243	28311.4	836164	44364.3	Imp	Det	Det	Det	Det	Det	Det	Det	Imp	Det	Imp	Det	Imp	Imp	Imp	Imp	Imp	Det	Imp	Imp	Imp	Imp	Imp	Imp	Imp	Det	Imp	Imp	Imp	Imp	Det	Imp		1	1	1	1	1	1	1		1		1						1								1					1			n/a	Peak Found	Peak Found	High	High	High	Peak Found	Peak Found	n/a	Peak Found	n/a	Peak Found	n/a	n/a	n/a	n/a	n/a	Peak Found	n/a	n/a	n/a	n/a	n/a	n/a	High	Peak Found	n/a	n/a	n/a	n/a	Peak Found	n/a	n/a	Peak Found	Peak Found	High	High	High	Peak Found	Peak Found	n/a	Peak Found	n/a	Peak Found	n/a	n/a	n/a	n/a	n/a	Peak Found	n/a	n/a	n/a	n/a	n/a	n/a	High	Peak Found	n/a	n/a	n/a	n/a	Peak Found	n/a	Peak Found	High	Peak Found	Peak Found	n/a	Peak Found	n/a	n/a	High	Peak Found	High	3	0.6621	0	1	1	1	599.971	-0.05	-3e-05	20.7091	2.45447e-05	1.7187e-05	3.41953	3.64	1.39258e-10	5.88841e-05	20.25
FALSE		High	Unambiguous	MLRDMTGLPHNRK	[K].MLRDMTGLPHNRK.[C]			1.60582	1	7	2	A0A087WR52	A0A087WR52 [13-25]			ArfGAP with FG repeats 1 (Fragment) OS=Mus musculus OX=10090 GN=Agfg1 PE=1 SV=1	A0A087WNV1; A0A087WSR7; Q8K2K6; Q8K2K6-3; Q8K2K6-1; Q8K2K6-2; A0A087WR52	2	1568.81	13	0.543	1.208	1	0.805	0.526	3.643	0.865	0.599	0.987	-0.88	0.27	0	-0.31	-0.93	1.87	-0.21	-0.74	-0.02		0.890148				0.22187	0.863555	0.442073	0.969722		0.999997				0.896968	0.999997	0.953918	1	50.31	74.95	20.55	42.92	57.8	123.58	116.84	13.02	110.4		20.4137				18.2781	17.7231	15.8539	19.018	45.1	100.3	92	66.9	43.7	348.3	71.8	54.2	82	95.6	61.49	154.78	27.42	39.09	48.9	106.54	120.34	11.76	136.2	33.72	3	3	3	3	3	3	3	3	3	5	22.3	38.9	9.9	49.7	1021.5	28.4	27.6	45.6	47.7	33.1	20.5	46.6	14.1	37.6	21.6	172.5	538.4	28.9	35.6	14.8	194.1	28.6	22.6	26.9	404.9	40.6	26.8	47.6	47.7	41.1	16.4	47.4					1.39683e+06											317867	1.11509e+06	53290.2			216365		59225.1		530880								58428.5	101840	25809.3	129987	2.67194e+06	74334.3	72199.5	119237	124818	86624.1	53612	121917	36999.6	98223.5	56582.7	451280	1.40833e+06	75466.2	93001.4	38752.5	507606	74794.7	59225.1	70270.1	1.05914e+06	106222	70108.9	124413	124879	107570	42919.9	123864	Imp	Imp	Imp	Imp	Det	Imp	Imp	Imp	Imp	Imp	Imp	Imp	Imp	Imp	Imp	Det	Det	Det	Imp	Imp	Det	Imp	Det	Imp	Det	Imp	Imp	Imp	Imp	Imp	Imp	Imp					1											1	1	1			1		1		1									n/a	n/a	n/a	n/a	High	n/a	n/a	n/a	n/a	n/a	High	n/a	n/a	n/a	n/a	Peak Found	Peak Found	Peak Found	n/a	n/a	Peak Found	n/a	Peak Found	n/a	Peak Found	n/a	n/a	n/a	n/a	n/a	n/a	n/a	n/a	n/a	n/a	n/a	High	n/a	n/a	n/a	n/a	n/a	High	n/a	n/a	n/a	n/a	Peak Found	Peak Found	Peak Found	n/a	n/a	Peak Found	n/a	Peak Found	n/a	Peak Found	n/a	n/a	n/a	n/a	n/a	n/a	n/a	n/a	High	n/a	High	n/a	Peak Found	Peak Found	Peak Found	Peak Found	n/a	High	4	0.2412	0	1	1	1	392.959	-0.49	-0.00019	14.2431	2.48592e-05	4.02099e-05	1.60582	2.28	4.04672e-05	6.54907e-05	15.6
FALSE		High	Unambiguous	GSVSATPVQGSVPEGKPIR	[K].GSVSATPVQGSVPEGKPIR.[T]			3.88652	1	4	16	Q3U2K8	Q3U2K8 [159-177]			ArfGAP with FG repeats 2 OS=Mus musculus OX=10090 GN=Agfg2 PE=1 SV=1	Q80WC7-2; Q3TBU7; Q80WC7; Q3U2K8	0	1866.01	19	0.491	1.72	0.996	2.336	2.258	1.069	0.898	0.199	1.673	-1.03	0.78	-0.01	1.22	1.17	0.1	-0.16	-2.33	0.74	0.665003	0.973371	0.652637	0.589707	0.670759	0.896806	0.946363	0.987598	0.817108	0.999983	0.999997	0.980525	1	1	1	0.999997	1	1	144.98	139.36	129.97	142.91	143.47	136.53	116.32	140.32	140.89	20.3891	21.557	20.1532	21.2183	21.2619	20.8359	19.7995	19.7995	20.5288	15.7	21.9	39	346.6	393.4	18.5	20.1	17.9	106.4	20.4	140.66	160.55	60.04	85.27	83.35	138.78	31.53	71.54	109.27	118.61	3	3	3	3	3	3	3	3	3	5	12.7	86.5	0.3	17.7	9.1	523.6	10.2	31.5	44.4	279.7	14.4	400.1	317.5	386.8	12.5	14.9	13.1	183.1	9.2	17.7	16.3	2	16.9	14.5	85.9	14.7	286.6	10.3	3.9	176.3	16.5	171.3		460598				2172855		214211	300056	1.20123e+06		1.94164e+06	1.48976e+06	1.72274e+06				959105							319409		1.12812e+06			941128		884832	93924.2	641686	2026.08	131251	67840.8	3.88426e+06	75987.8	233614	329079	2.07502e+06	107060	2.96809e+06	2.35556e+06	2.86924e+06	92641.9	110566	96910.2	1.35822e+06	68524.6	131653	120621	15150.6	125211	107301	637244	108702	2.12586e+06	76318.4	28944.6	1.30761e+06	122084	1.27085e+06	Imp	Det	Imp	Imp	Imp	Det	Imp	Det	Det	Det	Imp	Det	Det	Det	Imp	Imp	Imp	Det	Imp	Imp	Imp	Imp	Imp	Imp	Det	Imp	Det	Imp	Imp	Det	Imp	Det		1				1		1	1	1		1	1	1				1							1		1			1		1		High	Peak Found	n/a	High	n/a	High	n/a	Peak Found	High	High	High	High	High	High	High	n/a	n/a	High	n/a	n/a	n/a	n/a	n/a	n/a	Peak Found	n/a	High	High	n/a	High	High	High	High	Peak Found	n/a	High	n/a	High	n/a	Peak Found	High	High	High	High	High	High	High	n/a	n/a	High	n/a	n/a	n/a	n/a	n/a	n/a	Peak Found	n/a	High	High	n/a	High	High	High	High	High	High	High	High	High	n/a	n/a	High	High	High	3	0.6095	0	1	1	1	622.674	-0.91	-0.00057	25.7023	2.48592e-05	1.7187e-05	2.92743	4.02	5.46179e-12	5.88841e-05	26.47
FALSE		High	Unambiguous	TLLGDPVPSLSDPASTSSQPGSQSQAR	[R].TLLGDPVPSLSDPASTSSQPGSQSQAR.[S]			2.47631	1	4	3	Q3U2K8	Q3U2K8 [178-204]			ArfGAP with FG repeats 2 OS=Mus musculus OX=10090 GN=Agfg2 PE=1 SV=1	Q80WC7-2; Q3TBU7; Q80WC7; Q3U2K8	0	2683.32	27	1.415	8.226	0.817	1.156	0.778	0.364	0.615	0.646	3.358	0.5	3.04	-0.29	0.21	-0.36	-1.46	-0.7	-0.63	1.75		0.282884							0.261194		0.890549							0.916023	29.74	101.77	85.22	44.61	81.96	62.32	38.87	96.86	116.75		18.7485							17.5634	77.4	449.9	44.7	63.2	39	18.2	36.8	32.4	183.7	54.7	9.84	84.16	96.61	26.16	68.67	64.74	50.78	88.91	82.21	47	3	3	3	3	3	3	3	3	3	5	77.2	79.2	92.2	54.1	460.6	776.7	45.8	3.6	98.8	64.7	55.2	90.7	22.4	89.3	39.9	7.2	32.2	18.7	12.9	37.7	42	33.2	14.6	95.7	36.7	188	353.4	68.3	86.2	51.4	56	15.5					327861	591645																				146926	255333						105165	107847	125592	73612.1	627153	1.05764e+06	62322.3	4867.77	134472	88117.2	75143.5	123458	30462.3	121625	54390.3	9779.04	43880.2	25434.7	17622.4	51306.4	57189.1	45199.3	19818.9	130377	49919.3	256057	481157	93001.1	117318	69944.5	76242.4	21143.5	Imp	Imp	Imp	Imp	Det	Det	Imp	Imp	Imp	Imp	Imp	Imp	Imp	Imp	Imp	Imp	Imp	Imp	Imp	Imp	Imp	Imp	Imp	Imp	Imp	Det	Det	Imp	Imp	Imp	Imp	Imp					1	1																				1	1							n/a	n/a	n/a	n/a	Peak Found	High	n/a	n/a	n/a	n/a	n/a	n/a	n/a	n/a	n/a	n/a	n/a	n/a	n/a	n/a	n/a	n/a	n/a	n/a	High	Peak Found	High	n/a	n/a	n/a	n/a	n/a	n/a	n/a	n/a	n/a	Peak Found	High	n/a	n/a	n/a	n/a	n/a	n/a	n/a	n/a	n/a	n/a	n/a	n/a	n/a	n/a	n/a	n/a	n/a	n/a	High	Peak Found	High	n/a	n/a	n/a	n/a	n/a	n/a	High	n/a	n/a	n/a	n/a	n/a	n/a	High	n/a	High	3	0.6789	0	1	1	1	895.109	-1.14	-0.00102	63.9195	2.48592e-05	1.7187e-05	2.47631	3.8	9.65216e-08	5.88841e-05	65.3
FALSE		High	Unambiguous	GSVSATPVQGSVPEGKPIRTLLGDPVPSLSDPASTSSQPGSQSQAR	[K].GSVSATPVQGSVPEGKPIRTLLGDPVPSLSDPASTSSQPGSQSQAR.[S]			1.36601	1	4	1	Q3U2K8	Q3U2K8 [159-204]			ArfGAP with FG repeats 2 OS=Mus musculus OX=10090 GN=Agfg2 PE=1 SV=1	Q80WC7-2; Q3TBU7; Q80WC7; Q3U2K8	1	4530.31	46																																																																																																																																																																																																																																																					No Quan Values	n/a	n/a	n/a	n/a	n/a	High	n/a	n/a	n/a	n/a	n/a	n/a	n/a	n/a	n/a	n/a	n/a	n/a	n/a	n/a	n/a	n/a	n/a	n/a	n/a	n/a	n/a	n/a	n/a	n/a	n/a	n/a	n/a	n/a	n/a	n/a	n/a	High	n/a	n/a	n/a	n/a	n/a	n/a	n/a	n/a	n/a	n/a	n/a	n/a	n/a	n/a	n/a	n/a	n/a	n/a	n/a	n/a	n/a	n/a	n/a	n/a	n/a	n/a	n/a	High	n/a	n/a	n/a	n/a	n/a	n/a	n/a	n/a	High	4	0.5875	0	1	1	1	1133.33	0.45	0.00051	64.5619	2.48592e-05	9.90865e-05	1.36601	1.6	0.000217355	6.54907e-05
FALSE		High	Unambiguous	VGIVGNLSSGK	[K].VGIVGNLSSGK.[S]			1.46247	1	5	1	F8VQE9	F8VQE9 [129-139]			ArfGAP with GTPase domain, ankyrin repeat and PH domain 3 OS=Mus musculus OX=10090 GN=Agap3 PE=1 SV=1	A0A1D5RMG4; Q8VHH5-2; Q8VHH5; F8VQE9; A0A0G2JDW1	0	1030.59	11	0.059	0.064	0.074	0.034	0.072	0.047	0.062	0.062	0.08	-4.08	-3.96	-3.75	-4.89	-3.8	-4.4	-4.01	-4.01	-3.64	0.0485044	0.137401	0.309864	0.00681035	0.0587235	0.0944895	0.207175	0.628808	0.255361	0.48444	0.890549	0.971711	0.0949411	0.485389	0.792238	0.876565	0.953918	0.913379	121.52	90.5	90.86	122	94.34	95.27	101.44	110.51	100.59	20.1798	20.1798	20.1798	20.1798	20.1798	20.1798	20.1798	20.1798	20.2794	24.2	44.7	48.8	7.9	34.7	23.3	34.5	42.9	43.9	695.1	94.67	23.41	23.96	84.28	40.68	61.64	74.48	40.2	74.61	71.68	3	3	3	3	3	3	3	3	3	5	23.6	50.6	2.4	28.3	44.4	43.6	53.8	32.9	47.6	5.5	25.2	7.7	33.9	22.8	52	8.1	35.3	22.7	5.1	33.6	46.3	41.8	19	44.9	42.8	60	6.7	746.8	723.1	677.7	40.4	171.3																										84900.3		1.27993e+06	1.18776e+06	1.20199e+06	63512.3	293866	58072.6	124702	5907.32	69716.1	109364	107462	132623	81135.2	117293	13597.2	62187.3	19003.5	83490.7	56234.4	128190	20032.3	86961.4	56047.3	12540.2	82794	114004	102962	46755.5	110698	105533	147961	16431.8	1.84028e+06	1.78201e+06	1.67006e+06	99618.4	422069	Imp	Imp	Imp	Imp	Imp	Imp	Imp	Imp	Imp	Imp	Imp	Imp	Imp	Imp	Imp	Imp	Imp	Imp	Imp	Imp	Imp	Imp	Imp	Imp	Imp	Det	Imp	Det	Det	Det	Det	Det																										1		1	1	1	1	1		n/a	n/a	n/a	n/a	n/a	n/a	n/a	n/a	n/a	n/a	n/a	n/a	n/a	n/a	n/a	n/a	n/a	n/a	n/a	n/a	n/a	n/a	n/a	n/a	n/a	Peak Found	n/a	Peak Found	Peak Found	Peak Found	Peak Found	High	n/a	n/a	n/a	n/a	n/a	n/a	n/a	n/a	n/a	n/a	n/a	n/a	n/a	n/a	n/a	n/a	n/a	n/a	n/a	n/a	n/a	n/a	n/a	n/a	n/a	Peak Found	n/a	Peak Found	Peak Found	Peak Found	Peak Found	High	n/a	n/a	n/a	n/a	n/a	n/a	n/a	n/a	Peak Found	High	High	2	0.4225	0	1	1	1	515.798	-0.76	-0.00039	27.6387	2.48592e-05	6.58454e-05	1.46247	2.13	0.000110219	6.54907e-05	29.52
FALSE		High	Unambiguous	EIDLLR	[K].EIDLLR.[TE]			0.32891	1	8	4	F8VQE9	F8VQE9 [451-456]			ArfGAP with GTPase domain, ankyrin repeat and PH domain 3 OS=Mus musculus OX=10090 GN=Agap3 PE=1 SV=1	A0A0G2JER6; Q8BXK8; Q8VHH5; F8VQE9; A0A1B0GSZ8; A0A087WRF2; Q9D495; E9Q3K3	0	758.441	6	0.299	0.57	0.219	1.483	0.178	2.422	0.61	0.242	1.172	-1.74	-0.81	-2.19	0.57	-2.49	1.28	-0.71	-2.05	0.23	0.519679	0.714051	0.484365	0.772154	0.325157	0.486338	0.907115	0.63398	0.937649	0.996867	0.999997	0.979215	1	0.869515	0.983619	0.999997	0.953918	1	80.72	127.65	108.94	100.54	79.93	140	70.97	78.83	127.06	18.7436	19.4803	18.8428	19.502	18.5202	20.1269	18.68	18.2872	19.6628	29.5	70.6	27.4	188.3	18.3	307.6	62.7	24.1	146.5	125.1	64.05	141	89.29	75.44	27.43	85.27	37.61	57.99	112.45	58.76	3	3	3	3	3	3	3	3	3	5	9.3	43.7	27.6	584.3	66.2	17.7	25.7	1.5	43.5	176.5	16.4	185.8	12	17.1	21.2	288.3	4.6	330.2	32.2	58.8	72.6	22.5	32.9	8.3	495.4	23.9	137.3	34.4	31.1	117.2	119	142.5		119039		1.29061e+06	131209				150283	387430		460993			56069.3	769934		884224	66887.9	100101	117306				941641		276350			319888	287707	376264	35301.1	165840	104794	2.21573e+06	250985	67184.5	97477.4	5827.54	164819	669251	62195.6	704697	45631.5	64950.7	80512.2	1.09309e+06	17586.8	1.25218e+06	122194	222881	275207	85496.5	124619	31576	1.87864e+06	90559.4	520762	130307	117869	444455	451265	540414	Imp	Det	Imp	Det	Det	Imp	Imp	Imp	Det	Det	Imp	Det	Imp	Imp	Det	Det	Imp	Det	Det	Det	Det	Imp	Imp	Imp	Det	Imp	Det	Imp	Imp	Det	Det	Det		1		1	1				1	1		1			1	1		1	1	1	1				1		1			1	1	1		n/a	Peak Found	n/a	High	Peak Found	n/a	n/a	n/a	Peak Found	Peak Found	n/a	Peak Found	n/a	n/a	Peak Found	Peak Found	n/a	Peak Found	Peak Found	Peak Found	Peak Found	n/a	n/a	n/a	Peak Found	n/a	Peak Found	n/a	n/a	Peak Found	High	Peak Found	n/a	Peak Found	n/a	High	Peak Found	n/a	n/a	n/a	Peak Found	Peak Found	n/a	Peak Found	n/a	n/a	Peak Found	Peak Found	n/a	Peak Found	Peak Found	Peak Found	Peak Found	n/a	n/a	n/a	Peak Found	n/a	Peak Found	n/a	n/a	Peak Found	High	Peak Found	Peak Found	High	Peak Found	Peak Found	Peak Found	Peak Found	Peak Found	n/a	Peak Found	High	High	2	0.0714	0	1	1	3	379.723	-1.32	-0.0005	39.6776	0.00163586	0.0580655	0.32891	1.26	0.245952	0.00753568	41.37
FALSE		High	Unambiguous	IETIAASSTPTPIRK	[R].IETIAASSTPTPIRK.[Q]			3.71573	1	5	3	F8VQE9	F8VQE9 [351-365]			ArfGAP with GTPase domain, ankyrin repeat and PH domain 3 OS=Mus musculus OX=10090 GN=Agap3 PE=1 SV=1	A0A1D5RMG4; Q8VHH5-2; Q8VHH5; F8VQE9; A0A0G2JDW1	1	1584.9	15	1.049	100	1.134	2.015	1.946	2.008	3.98	1.781	2.843	0.07	6.64	0.18	1.01	0.96	1.01	1.99	0.83	1.51	0.715777	1e-17	0.399071	0.579939	0.441025	0.20023	0.301616	0.131711	0.454535	0.999983	3.01014e-16	0.979215	1	0.953938	0.885955	0.91763	0.840491	0.96909	104.51	81.68	140.86	95.67	115.91	104.51	72.91	139.17	85.97	17.5957		17.5957	18.4173	17.5957	17.5957	18.3249	17.5957	18.4614	6.1	923.7	6.6	8	11.4	10.2	12.3	10.4	8	3.4	65.92	33.47	86.46	91.3	64.19	40.14	47.76	83.95	82.66	132.45	3	3	3	3	3	3	3	3	3	5	11	6.5	2.3	985.4	635.4	1282.5	7.1	0.2	9.6	27.5	4.5	8.5	2.3	12.1	12.7	12.5	10.8	5.2	24.9	10.4	13.1	0.4	13.7	11.1	7.4	29.7	8.5	29.8	6.2	2.2	2.6	3.7				5.47977e+06	3.17112e+06	6849280				152006									130271							162869		198077					105198	62404.8	21918.9	9.40774e+06	6.0659e+06	1.2244e+07	67469.1	1976.34	91906.4	262576	42518.1	81039.8	22427	115758	120935	119437	103501	49790.9	237986	99463.1	125278	3810.85	130948	105944	71054.6	283841	80971.9	284794	59485.9	21101.6	24992.2	34890.4	Imp	Imp	Imp	Det	Det	Det	Imp	Imp	Imp	Det	Imp	Imp	Imp	Imp	Imp	Imp	Imp	Imp	Det	Imp	Imp	Imp	Imp	Imp	Imp	Det	Imp	Det	Imp	Imp	Imp	Imp				1	1	1				1									1							1		1						n/a	n/a	n/a	High	High	High	n/a	n/a	n/a	Peak Found	n/a	n/a	n/a	n/a	n/a	n/a	n/a	n/a	Peak Found	n/a	n/a	n/a	n/a	n/a	n/a	Peak Found	n/a	Peak Found	n/a	n/a	n/a	n/a	n/a	n/a	n/a	High	High	High	n/a	n/a	n/a	Peak Found	n/a	n/a	n/a	n/a	n/a	n/a	n/a	n/a	Peak Found	n/a	n/a	n/a	n/a	n/a	n/a	Peak Found	n/a	Peak Found	n/a	n/a	n/a	n/a	n/a	High	n/a	Peak Found	n/a	n/a	Peak Found	n/a	Peak Found	Peak Found	High	3	0.6977	0	1	1	1	528.97	-0.71	-0.00038	24.8789	2.48592e-05	1.7187e-05	2.9617	3.87	1.78535e-11	5.88841e-05	26.47
FALSE		High	Unambiguous	SLPNSPSHSAVSAASIPAVHINQATNGGSSAFSDYSSSVPSTPSISQR	[K].SLPNSPSHSAVSAASIPAVHINQATNGGSSAFSDYSSSVPSTPSISQR.[E]			4.04203	1	5	1	F8VQE9	F8VQE9 [300-347]			ArfGAP with GTPase domain, ankyrin repeat and PH domain 3 OS=Mus musculus OX=10090 GN=Agap3 PE=1 SV=1	A0A1D5RMG4; Q8VHH5-2; Q8VHH5; F8VQE9; A0A0G2JDW1	0	4755.29	48																																																																																																																																																																																																																																																					No Quan Values	n/a	n/a	n/a	n/a	High	n/a	n/a	n/a	n/a	n/a	n/a	n/a	n/a	n/a	n/a	n/a	n/a	n/a	n/a	n/a	n/a	n/a	n/a	n/a	n/a	n/a	n/a	n/a	n/a	n/a	n/a	n/a	n/a	n/a	n/a	n/a	High	n/a	n/a	n/a	n/a	n/a	n/a	n/a	n/a	n/a	n/a	n/a	n/a	n/a	n/a	n/a	n/a	n/a	n/a	n/a	n/a	n/a	n/a	n/a	n/a	n/a	n/a	n/a	n/a	High	n/a	n/a	n/a	n/a	n/a	n/a	n/a	n/a	High	4	0.6092	0	1	1	1	1189.58	3.44	0.00409	63.0693	1.45902e-05	1.7187e-05	4.04203	3.48	1.85767e-12	5.88841e-05
FALSE		High	Unambiguous	KQQLAIGPCK	[K].KQQLAIGPCK.[S]			1.3432	1	5	1	F8VQE9	F8VQE9 [290-299]			ArfGAP with GTPase domain, ankyrin repeat and PH domain 3 OS=Mus musculus OX=10090 GN=Agap3 PE=1 SV=1	A0A1D5RMG4; Q8VHH5-2; Q8VHH5; F8VQE9; A0A0G2JDW1	1	1085.61	10	1.083	9.703	0.808	0.458	0.755	0.816	0.553	1.014	0.83	0.11	3.28	-0.31	-1.13	-0.41	-0.29	-0.86	0.02	-0.27	0.761888	0.361842								0.999983	0.910741								20.57	35.77	13.81	78.69	31.64	29.82	52.5	28.31	31.64	16.2365	19.3411								64.2	575.1	47	25.7	44.7	48.3	29.9	60.1	49	56.1	48.73	74.58	7.69	75.08	43.03	75.69	44.47	35.43	75.57	20.45	3	3	3	3	3	3	3	3	3	5	27.7	80.1	82.1	718	814	77.8	51.7	58.7	59.8	20.9	32	85.9	64.9	25	55.8	60.4	6	69	63.3	26.6	37.4	84.5	75	39.8	6.3	61.2	71.3	67.6	70	47.1	85.9	74			77207.8	658401	669921																												43605	126148	129189	1.13035e+06	1.28147e+06	122539	81457.3	92351	94156.6	32950.7	50439.2	135253	102102	39357.3	87817.7	95032.4	9447.9	108648	99683.7	41905.9	58807.3	133043	118120	62689.1	9947.66	96302.5	112240	106398	110171	74120.5	135259	116493	Imp	Imp	Det	Det	Det	Imp	Imp	Imp	Imp	Imp	Imp	Imp	Imp	Imp	Imp	Imp	Imp	Imp	Imp	Imp	Imp	Imp	Imp	Imp	Imp	Imp	Imp	Imp	Imp	Imp	Imp	Imp			1	1	1																													n/a	n/a	Peak Found	High	Peak Found	n/a	n/a	n/a	n/a	n/a	n/a	n/a	n/a	n/a	n/a	n/a	n/a	n/a	n/a	n/a	n/a	n/a	n/a	n/a	n/a	n/a	n/a	n/a	n/a	n/a	n/a	n/a	n/a	n/a	Peak Found	High	Peak Found	n/a	n/a	n/a	n/a	n/a	n/a	n/a	n/a	n/a	n/a	n/a	n/a	n/a	n/a	n/a	n/a	n/a	n/a	n/a	n/a	n/a	n/a	n/a	n/a	n/a	n/a	n/a	Peak Found	High	n/a	n/a	n/a	n/a	n/a	n/a	n/a	n/a	High	2	0.494	0	1	1	1	543.308	-3.7	-0.00201	14.247	2.48592e-05	0.000110139	1.3432	2.51	0.000255375	6.54907e-05	15.29
FALSE		High	Unambiguous	LDFTVWHTAIEK	[K].LDFTVWHTAIEK.[A]			0.718608	1	2	1	E9QP44	E9QP44 [1096-1107]			ArfGAP with RhoGAP domain, ankyrin repeat and PH domain 2 OS=Mus musculus OX=10090 GN=Arap2 PE=1 SV=1	E9QP44; Q8BZ05	0	1459.76	12																																																																																																																																																																																																																																																					No Quan Values	n/a	n/a	n/a	n/a	n/a	n/a	n/a	n/a	n/a	n/a	n/a	n/a	n/a	n/a	High	n/a	n/a	n/a	n/a	n/a	n/a	n/a	n/a	n/a	n/a	n/a	n/a	n/a	n/a	n/a	n/a	n/a	n/a	n/a	n/a	n/a	n/a	n/a	n/a	n/a	n/a	n/a	n/a	n/a	n/a	n/a	High	n/a	n/a	n/a	n/a	n/a	n/a	n/a	n/a	n/a	n/a	n/a	n/a	n/a	n/a	n/a	n/a	n/a	n/a	n/a	n/a	n/a	High	n/a	n/a	n/a	n/a	n/a	High	3	0.0364	0	1	1	2	487.26	4.67	0.00227	18.6378	0.00025378	0.00484033	0.718608	1.65	0.0202928	0.000946145
FALSE		High	Unambiguous	TSGTLEAMNQPSK	[K].TSGTLEAMNQPSK.[S]			2.67992	1	4	6	E9PX52	E9PX52 [853-865]			ArfGAP with SH3 domain, ankyrin repeat and PH domain 2 OS=Mus musculus OX=10090 GN=Asap2 PE=1 SV=1	Q7SIG6; Q7SIG6-2; E9PX52; D3YX85	0	1363.65	13	0.272	6.27	0.433	0.335	2.065	1.671	0.112	0.406	2.955	-1.88	2.65	-1.21	-1.58	1.05	0.74	-3.16	-1.3	1.56	0.461095	0.556961	0.92862	0.4585	0.598228	0.625012	0.124684	0.911139	0.557843	0.980154	0.992716	0.998234	0.963724	1	1	0.832626	0.987465	0.991752	129.69	81.04	105.09	107.06	79.12	101.94	106.34	94.67	79.12	19.1925	20.2042	18.6123	17.9199	19.2486	18.7092	17.9199	17.9199	19.3066	15.7	412.1	38.5	29.8	139.6	64.1	5.2	27.5	199.8	67.6	144.26	18.52	84.66	80.36	12.57	82.1	63.5	23.35	20.42	77.71	3	3	3	3	3	3	3	3	3	5	14.5	2.8	135.8	380.9	378.6	516.1	38.2	35.6	0.6	27.6	1.6	31	112	144.3	129	59.2	43	187.9	4.8	2.9	10.2	17.9	28.9	25.4	184.6	148	223.7	25.7	10.3	62.5	134	82.3			351144	960018	856410	1.2493e+06	165156	141295					306534	374870	388863	180579	147267	574270							400444	367405	513691			194593	369621	247992	62821.9	12154.3	587556	1.64817e+06	1.63819e+06	2.23329e+06	165318	154093	2609.82	119370	6711.64	134205	484681	624349	558384	256371	185995	813244	20805.3	12442.4	44007.1	77481.9	125101	109862	798915	640297	968016	111275	44659.4	270369	579748	356181	Imp	Imp	Det	Det	Det	Det	Det	Det	Imp	Imp	Imp	Imp	Det	Det	Det	Det	Det	Det	Imp	Imp	Imp	Imp	Imp	Imp	Det	Det	Det	Imp	Imp	Det	Det	Det			1	1	1	1	1	1					1	1	1	1	1	1							1	1	1			1	1	1		n/a	n/a	Peak Found	High	High	High	Peak Found	Peak Found	n/a	n/a	n/a	n/a	Peak Found	Peak Found	Peak Found	Peak Found	Peak Found	High	n/a	n/a	n/a	n/a	n/a	n/a	Peak Found	Peak Found	Peak Found	n/a	n/a	High	Peak Found	High	n/a	n/a	Peak Found	High	High	High	Peak Found	Peak Found	n/a	n/a	n/a	n/a	Peak Found	Peak Found	Peak Found	Peak Found	Peak Found	High	n/a	n/a	n/a	n/a	n/a	n/a	Peak Found	Peak Found	Peak Found	n/a	n/a	High	Peak Found	High	Peak Found	High	Peak Found	n/a	Peak Found	High	n/a	n/a	Peak Found	High	High	2	0.629	0	1	1	1	682.33	0.38	0.00026	18.8476	2.48592e-05	1.7187e-05	2.67992	3.45	2.35174e-08	5.88841e-05	19.96
FALSE		High	Unambiguous	SSSDLPAVHPPLPPLRVTSTNPLTTTPPPPVAK	[R].SSSDLPAVHPPLPPLRVTSTNPLTTTPPPPVAK.[T]			1.9644	1	1	3	E9PX52	E9PX52 [820-852]			ArfGAP with SH3 domain, ankyrin repeat and PH domain 2 OS=Mus musculus OX=10090 GN=Asap2 PE=1 SV=1	E9PX52	1	3384.85	33																																																																																																																																																																																																																																																					No Quan Values	n/a	n/a	n/a	High	High	High	n/a	n/a	n/a	n/a	n/a	n/a	n/a	n/a	n/a	n/a	n/a	n/a	n/a	n/a	n/a	n/a	n/a	n/a	n/a	n/a	n/a	n/a	n/a	n/a	n/a	n/a	n/a	n/a	n/a	High	High	High	n/a	n/a	n/a	n/a	n/a	n/a	n/a	n/a	n/a	n/a	n/a	n/a	n/a	n/a	n/a	n/a	n/a	n/a	n/a	n/a	n/a	n/a	n/a	n/a	n/a	n/a	n/a	High	n/a	n/a	n/a	n/a	n/a	n/a	n/a	n/a	High	4	0.5608	0	1	1	1	846.966	-2.89	-0.00245	70.8283	2.48592e-05	1.9895e-05	1.9644	3.62	3.36028e-06	5.88841e-05
FALSE		High	Unambiguous	KGVDLLQNLIK	[K].KGVDLLQNLIK.[Y]			0.88667	2	16	3	E9PX52; E9QN63	E9PX52 [212-222]; E9QN63 [232-242]			ArfGAP with SH3 domain, ankyrin repeat and PH domain 2 OS=Mus musculus OX=10090 GN=Asap2 PE=1 SV=1 ArfGAP with SH3 domain, ankyrin repeat and PH domain1 OS=Mus musculus OX=10090 GN=Asap1 PE=1 SV=2	H3BJY2; H3BKD4; E9QMI7; E9QMJ1; H3BL41; Q7SIG6; H3BK40; Q7SIG6-2; E9PX52; D3YX85; Q9QWY8; Q9QWY8-2; Q9QWY8-4; Q9QWY8-3; H3BKE6; E9QN63	1	1240.76	11	0.421	8.777	0.127	0.742	0.297	1.507	0.492	0.01	0.504	-1.25	3.13	-2.97	-0.43	-1.75	0.59	-1.02	-6.64	-0.99	0.473972	0.238975	0.169374	0.487197	0.137636	0.73384	0.821369	1e-17	0.645739	0.985584	0.890549	0.920702	0.975927	0.667676	1	0.999997	3.68993e-16	1	103.77	95.81	124.03	111.67	82.71	62.99	103.77	138.9	75.53	23.6545	26.2185	23.6943	23.6506	23.543	24.4945	23.5365		23.6802	24.8	671.5	9.7	26.9	19.7	104.7	28.6	0.3	38	75.9	76.93	56.72	127.39	97.41	64.91	19.97	84.74	146.83	12.97	64.53	3	3	3	3	3	3	3	3	3	5	59.2	28.8	9.6	208.5	817.6	781.6	11.3	0.5	51.6	21.3	126.8	31.3	23	41.7	9.7	93.4	140.4	121.9	7.4	69.2	33.3	0.3	5.1	0.3	44.3	47	36.4	140.6	93.2	88.3	14.4	42.2	6471649	3.29986e+06	913273	19369714	68177192	69738536	1.79333e+06		7.50795e+06	1.96582e+06	14177989	3264771	2.3179e+06	3994224	1.07524e+06	10496510	17735164	13731732	645397	4.95754e+06	2.2636e+06		806516		3.53801e+06	4.29927e+06	3077284	15599488	9903965	10136937	1.46738e+06	4685613	9.44951e+06	4.59723e+06	1.52815e+06	3.32541e+07	1.30413e+08	1.24667e+08	1.79509e+06	87711.4	8.23417e+06	3.39577e+06	2.02243e+07	4.99069e+06	3.66498e+06	6.65241e+06	1.54399e+06	1.4902e+07	2.23991e+07	1.9446e+07	1.17904e+06	1.10383e+07	5.31054e+06	50932.6	806516	40225.8	7.0586e+06	7.49257e+06	5.79893e+06	2.24289e+07	1.48591e+07	1.40843e+07	2.30158e+06	6.72978e+06	Det	Det	Det	Det	Det	Det	Det	Imp	Det	Det	Det	Det	Det	Det	Det	Det	Det	Det	Det	Det	Det	Imp	Det	Imp	Det	Det	Det	Det	Det	Det	Det	Det	1	1	1	1	1	1	1		1	1	1	1	1	1	1	1	1	1	1	1	1		1		1	1	1	1	1	1	1	1	Shared	Peak Found	Peak Found	Peak Found	High	Peak Found	Peak Found	Peak Found	n/a	Peak Found	Peak Found	Peak Found	Peak Found	Peak Found	Peak Found	Peak Found	Peak Found	Peak Found	Peak Found	Peak Found	Peak Found	Peak Found	n/a	Peak Found	n/a	High	Peak Found	Peak Found	Peak Found	High	Peak Found	Peak Found	Peak Found	Peak Found	Peak Found	Peak Found	High	Peak Found	Peak Found	Peak Found	n/a	Peak Found	Peak Found	Peak Found	Peak Found	Peak Found	Peak Found	Peak Found	Peak Found	Peak Found	Peak Found	Peak Found	Peak Found	Peak Found	n/a	Peak Found	n/a	High	Peak Found	Peak Found	Peak Found	High	Peak Found	Peak Found	Peak Found	Peak Found	High	Peak Found	Peak Found	Peak Found	Peak Found	Peak Found	Peak Found	High	High	High	3	0.1345	0	1	1	1	414.259	0.47	0.0002	56.2831	8.13602e-05	0.00163846	0.88667	2.38	0.00645076	0.000358344	57.93
FALSE		High	Unambiguous	FEGLSQQASTSSAK	[K].FEGLSQQASTSSAK.[T]			3.05616	1	11	8	E9QN63	E9QN63 [888-901]			ArfGAP with SH3 domain, ankyrin repeat and PH domain1 OS=Mus musculus OX=10090 GN=Asap1 PE=1 SV=2	H3BJY2; H3BKD4; E9QMI7; E9QMJ1; H3BL41; Q9QWY8; Q9QWY8-2; Q9QWY8-4; Q9QWY8-3; H3BKE6; E9QN63	0	1440.7	14	3.012	65.177	1.252	0.126	1.401	2.056	1.854	1.179	22.12	1.59	6.03	0.32	-2.99	0.49	1.04	0.89	0.24	4.47	0.422844	0.0655934	0.554086	0.170712	0.80013	0.624167	0.66533	0.336674	0.148545	0.964204	0.890549	0.979215	0.673887	1	1	0.999997	0.953918	0.895094	141.89	136.46	136.46	147.7	137.45	141.89	136.46	136.46	136.46	20.5834	21.3808	19.0921	19.0921	19.5907	20.2553	19.0921	19.0921	20.2431	171.8	501.9	9.6	4.7	12.4	98.1	14.3	9.1	170.3	7.7	81.05	24.21	14.15	107.21	97.24	80.76	8.1	19.23	6.95	125.61	3	3	3	3	3	3	3	3	3	5	240.3	15.5	169.6	674.2	424.6	495.4	9.5	8.1	10.7	4.7	0.1	12	46.5	12.3	7.2	10.6	96.9	144.3	15.9	14.1	13.7	7.1	10.5	9	168.1	186.6	164	0.1	7.6	5.2	95.5	120	1.28988e+06		794413	3.07734e+06	1.73933e+06	2.17178e+06							230708				600963	798383							660429	839030	682181				477177	654494	1.8834e+06	121739	1.32926e+06	5.28321e+06	3.3271e+06	3.88233e+06	74563.7	63148	84028.5	36540	949.899	94217.6	364786	96016.2	56617.5	83102.1	759002	1.13062e+06	124929	110408	107720	55608.5	82242.6	70230.1	1.31761e+06	1.46222e+06	1.28552e+06	1089.86	59565.6	40415.3	748448	940026	Det	Imp	Det	Det	Det	Det	Imp	Imp	Imp	Imp	Imp	Imp	Det	Imp	Imp	Imp	Det	Det	Imp	Imp	Imp	Imp	Imp	Imp	Det	Det	Det	Imp	Imp	Imp	Det	Det	1		1	1	1	1							1				1	1							1	1	1				1	1		Peak Found	n/a	Peak Found	High	High	Peak Found	n/a	n/a	n/a	n/a	n/a	High	Peak Found	n/a	n/a	n/a	Peak Found	High	n/a	n/a	n/a	n/a	n/a	n/a	High	High	High	High	n/a	n/a	Peak Found	Peak Found	Peak Found	n/a	Peak Found	High	High	Peak Found	n/a	n/a	n/a	n/a	n/a	High	Peak Found	n/a	n/a	n/a	Peak Found	High	n/a	n/a	n/a	n/a	n/a	n/a	High	High	High	High	n/a	n/a	Peak Found	Peak Found	Peak Found	High	n/a	High	Peak Found	High	n/a	n/a	High	High	High	2	0.6899	0	1	1	1	720.852	0.84	0.0006	20.731	2.48592e-05	1.7187e-05	2.53007	3.16	1.73071e-09	5.88841e-05	21.83
FALSE		High	Unambiguous	AIYNSGQDHVQNEENYAQVLDK	[K].AIYNSGQDHVQNEENYAQVLDK.[F]			2.54924	1	11	2	E9QN63	E9QN63 [80-101]			ArfGAP with SH3 domain, ankyrin repeat and PH domain1 OS=Mus musculus OX=10090 GN=Asap1 PE=1 SV=2	H3BJY2; H3BKD4; E9QMI7; E9QMJ1; H3BL41; Q9QWY8; Q9QWY8-2; Q9QWY8-4; Q9QWY8-3; H3BKE6; E9QN63	0	2535.17	22	1.347	27.339	0.485	1.044	1.217	1.201	0.778	0.816	0.422	0.43	4.77	-1.04	0.06	0.28	0.26	-0.36	-0.29	-1.24		0.211791									0.890549								66.02	26.82	85.32	49.98	61.46	30.67	74.48	70.43	29.37		20.3578								38.7	785.8	12.5	27	33.2	24.9	20.1	21.1	10.9	25.8	66.66	28.43	86.16	55.28	45.86	25.67	72.01	85.04	30.06	19.58	3	3	3	3	3	3	3	3	3	5	7.7	47.3	45.4	543.7	921.1	959.3	34.6	4.3	14.7	31.6	41.2	11	15.4	39	42.7	28.5	43.9	29.1	23.6	9.2	47.3	4.1	47.1	24.7	15.5	12.8	8.3	35.1	24.3	34.6	30.3	22.6				883660	1343738	1.49747e+06																											21575.5	131926	126727	1.51708e+06	2.57038e+06	2.67692e+06	96618	12032.2	41013.9	88174.8	114965	30647.5	42840.7	108761	119150	79564.2	122409	81333.1	65717.4	25811	132059	11376.1	131381	68965.7	43293.5	35671.3	23053.9	97915.5	67746.9	96651.7	84482.6	63183.8	Imp	Imp	Imp	Det	Det	Det	Imp	Imp	Imp	Imp	Imp	Imp	Imp	Imp	Imp	Imp	Imp	Imp	Imp	Imp	Imp	Imp	Imp	Imp	Imp	Imp	Imp	Imp	Imp	Imp	Imp	Imp				1	1	1																												n/a	n/a	n/a	Peak Found	Peak Found	High	n/a	n/a	n/a	n/a	n/a	n/a	n/a	n/a	n/a	n/a	n/a	n/a	n/a	n/a	n/a	n/a	n/a	n/a	n/a	High	n/a	n/a	n/a	n/a	n/a	n/a	n/a	n/a	n/a	Peak Found	Peak Found	High	n/a	n/a	n/a	n/a	n/a	n/a	n/a	n/a	n/a	n/a	n/a	n/a	n/a	n/a	n/a	n/a	n/a	n/a	n/a	High	n/a	n/a	n/a	n/a	n/a	n/a	n/a	High	n/a	n/a	n/a	n/a	n/a	n/a	High	n/a	High	3	0.7631	0	1	1	1	845.729	-1	-0.00085	41.2274	2.48592e-05	1.7187e-05	2.54924	3.25	5.82067e-08	5.88841e-05	42.24
FALSE		High	Unambiguous	LAADLYNIKQTQDEEK	[K].LAADLYNIKQTQDEEK.[K]			1.04426	1	12	1	E9QN63	E9QN63 [268-283]			ArfGAP with SH3 domain, ankyrin repeat and PH domain1 OS=Mus musculus OX=10090 GN=Asap1 PE=1 SV=2	H3BJY2; H3BKD4; E9QMI7; E9QMJ1; H3BL41; H3BK40; Q9QWY8; Q9QWY8-2; Q9QWY8-4; Q9QWY8-3; H3BKE6; E9QN63	1	1878.94	16	0.307	10.96	0.637	0.208	0.938	0.843	0.44	0.768	1.674	-1.7	3.45	-0.65	-2.27	-0.09	-0.25	-1.19	-0.38	0.74	0.427741	0.334448	0.78749	0.346333	0.924867	0.861377	0.778339	0.551756	0.714484	0.967274	0.899648	0.990631	0.890323	1	1	0.999997	0.953918	1	111.35	126.34	133.46	138.9	111.35	111.35	122.84	107.63	119.18	18.4532	19.662	18.4532	18.4532	18.4532	18.4532	18.4532	18.4532	19.0355	24.8	586.7	58.5	17	56	35.2	37.6	41.1	89.6	53.5	65.84	23.81	85.53	126.06	63.32	61.42	80.53	76.06	93.95	132.73	3	3	3	3	3	3	3	3	3	5	4.2	21.7	24.7	513.8	694.1	439.8	81.9	51.2	4.2	14.8	0.8	65.8	49	16.2	75.4	67.8	30.8	21.3	56.9	5.6	32.9	11.3	36	71	226.4	26.4	78.5	46.9	12.8	317.1	20	80.4				470709	570630	386955																			178449					358883			6539.98	34158.6	38854.5	808118	1.09154e+06	691733	128880	80539.9	6598.24	23346	1227.36	103542	77092.8	25442.1	118614	106659	48474.1	33543.7	89432.9	8885.59	51815.8	17789.6	56603.5	111668	356018	41530.9	123423	73734.7	20206.9	498635	31495.5	126509	Imp	Imp	Imp	Det	Det	Det	Imp	Imp	Imp	Imp	Imp	Imp	Imp	Imp	Imp	Imp	Imp	Imp	Imp	Imp	Imp	Imp	Imp	Imp	Det	Imp	Imp	Imp	Imp	Det	Imp	Imp				1	1	1																			1					1				n/a	n/a	n/a	Peak Found	Peak Found	Peak Found	n/a	n/a	n/a	n/a	n/a	n/a	n/a	n/a	n/a	n/a	n/a	n/a	n/a	n/a	n/a	n/a	n/a	n/a	High	n/a	n/a	n/a	n/a	Peak Found	n/a	n/a	n/a	n/a	n/a	Peak Found	Peak Found	Peak Found	n/a	n/a	n/a	n/a	n/a	n/a	n/a	n/a	n/a	n/a	n/a	n/a	n/a	n/a	n/a	n/a	n/a	n/a	High	n/a	n/a	n/a	n/a	Peak Found	n/a	n/a	n/a	Peak Found	n/a	n/a	n/a	n/a	n/a	n/a	High	Peak Found	High	3	0.4828	0	1	1	1	626.985	-1.71	-0.00107	32.8554	3.57963e-05	0.000588543	1.04426	2.32	0.0021358	0.000146437	33.7
FALSE		High	Unambiguous	LALPGFSTPR	[K].LALPGFSTPR.[D]			0.721759	1	11	1	E9QN63	E9QN63 [766-775]			ArfGAP with SH3 domain, ankyrin repeat and PH domain1 OS=Mus musculus OX=10090 GN=Asap1 PE=1 SV=2	H3BJY2; H3BKD4; E9QMI7; E9QMJ1; H3BL41; Q9QWY8; Q9QWY8-2; Q9QWY8-4; Q9QWY8-3; H3BKE6; E9QN63	0	1058.6	10	0.098	0.042	0.046	0.267	0.304	1.246	0.271	0.046	10.238	-3.35	-4.57	-4.44	-1.9	-1.72	0.32	-1.88	-4.44	3.36	0.142405	0.153896	0.168768	0.32739	0.463186	0.843249	0.626641	0.221839	0.186476	0.721827	0.890549	0.919902	0.868404	0.965212	1	0.999997	0.953918	0.897792	53.16	48.45	85.08	123.94	82.25	54.77	105.41	24.64	48.45	18.989	18.989	18.989	19.7455	19.5493	20.3746	19.4997	18.989	22.1236	8	3.8	3.7	21.7	24.7	118.6	22	4.4	711.8	81.2	55.29	63.88	98.35	132.24	92.71	42.12	108.35	23.64	41.85	26.1	3	3	3	3	3	3	3	3	3	5	6.5	8.7	2.3	0.7	3.5	3.1	0.3	7.1	3	17.7	6.3	126.2	45.2	3.1	20.1	96.5	99.6	40.6	17.9	72.7	6.9	3.6	2.3	3.6	579.4	571.8	1125.7	77.5	56.6	84.1	66.1	41.3										126250		1.01916e+06	352672		172908	839151	972991	353452	121164	403048					3.58384e+06	4.04902e+06	7371586	665156	465490	746671	520315	354568	80202.1	106996	28699.7	8072.7	43556.3	38209.6	3788.06	88066.2	37531.1	218085	77724.7	1.55794e+06	557631	38774.6	248286	1.19135e+06	1.22886e+06	500536	221348	897412	85436.5	44089.9	28156.7	43928.8	7.15003e+06	7.05645e+06	1.38912e+07	956362	698382	1.03743e+06	816109	509253	Imp	Imp	Imp	Imp	Imp	Imp	Imp	Imp	Imp	Det	Imp	Det	Det	Imp	Det	Det	Det	Det	Det	Det	Imp	Imp	Imp	Imp	Det	Det	Det	Det	Det	Det	Det	Det										1		1	1		1	1	1	1	1	1					1	1	1	1	1	1	1	1		n/a	n/a	n/a	n/a	n/a	n/a	n/a	n/a	n/a	Peak Found	n/a	Peak Found	Peak Found	n/a	Peak Found	High	Peak Found	Peak Found	Peak Found	Peak Found	n/a	n/a	n/a	n/a	Peak Found	Peak Found	Peak Found	Peak Found	Peak Found	Peak Found	Peak Found	Peak Found	n/a	n/a	n/a	n/a	n/a	n/a	n/a	n/a	n/a	Peak Found	n/a	Peak Found	Peak Found	n/a	Peak Found	High	Peak Found	Peak Found	Peak Found	Peak Found	n/a	n/a	n/a	n/a	Peak Found	Peak Found	Peak Found	Peak Found	Peak Found	Peak Found	Peak Found	Peak Found	n/a	n/a	n/a	Peak Found	Peak Found	High	Peak Found	n/a	Peak Found	Peak Found	High	2	0.4286	0	1	1	1	529.802	-2.28	-0.00121	56.7675	0.000249887	0.00474547	0.721759	2.03	0.019868	0.000929051	57.67
FALSE		High	Unambiguous	NGILTISHATSNRQPAK	[K].NGILTISHATSNRQPAK.[L]			2.19776	1	11	3	E9QN63	E9QN63 [366-382]			ArfGAP with SH3 domain, ankyrin repeat and PH domain1 OS=Mus musculus OX=10090 GN=Asap1 PE=1 SV=2	H3BJY2; H3BKD4; E9QMI7; E9QMJ1; H3BL41; Q9QWY8; Q9QWY8-2; Q9QWY8-4; Q9QWY8-3; H3BKE6; E9QN63	1	1807.98	17	3.73	1.451	0.601	0.737	0.267	0.793	0.344	0.847	0.901	1.9	0.54	-0.73	-0.44	-1.91	-0.33	-1.54	-0.24	-0.15	0.275186	0.95391	0.932521	0.885154	0.291529	0.823468	0.475754	0.571132	0.866156	0.878523	0.999997	0.998247	1	0.839641	1	0.974662	0.953918	1	108.5	69.94	91.77	88.3	118.24	64.02	98.91	45.72	62.65	19.0827	20.5394	17.6929	18.0502	17.6929	17.6929	17.6929	17.6929	17.6929	418.7	87.1	67.5	82.7	30	83.6	38.6	61.8	65.3	64.8	61.9	152.94	65.36	57.96	101.1	42.36	70.08	17.64	39.44	91.06	3	3	3	3	3	3	3	3	3	5	70.1	262.2	339.2	1281.5	54.6	53.9	42.3	14.8	70.2	58.6	14	51.8	49.6	18.8	2.5	56.6	52.4	22.5	24.2	6.4	38.9	38.7	45.5	31.9	63.3	28.9	40.9	28.4	40.6	37.6	189.1	70.3		330808	356334	1.31213e+06								59534.1																			211888		123296	460867	596241	2.25267e+06	95903.3	94680.8	74282.1	25959.6	123414	103056	24601.9	91006.8	87123.2	32973.9	4476.41	99577.6	92041.5	39631.3	42508.9	11331.1	68328.2	67975.9	79995.1	56001.8	111312	50717.4	71882.3	49972.5	71343.9	66109	332345	123554	Imp	Det	Det	Det	Imp	Imp	Imp	Imp	Imp	Imp	Imp	Det	Imp	Imp	Imp	Imp	Imp	Imp	Imp	Imp	Imp	Imp	Imp	Imp	Imp	Imp	Imp	Imp	Imp	Imp	Det	Imp		1	1	1								1																			1			n/a	Peak Found	Peak Found	High	High	n/a	n/a	n/a	n/a	High	n/a	Peak Found	n/a	n/a	n/a	n/a	n/a	n/a	n/a	n/a	n/a	n/a	n/a	n/a	n/a	n/a	n/a	n/a	n/a	n/a	Peak Found	n/a	n/a	Peak Found	Peak Found	High	High	n/a	n/a	n/a	n/a	High	n/a	Peak Found	n/a	n/a	n/a	n/a	n/a	n/a	n/a	n/a	n/a	n/a	n/a	n/a	n/a	n/a	n/a	n/a	n/a	n/a	Peak Found	n/a	Peak Found	High	n/a	High	n/a	n/a	n/a	n/a	n/a	Peak Found	High	3	0.5995	0	1	1	1	603.332	1.55	0.00094	14.408	2.48592e-05	1.72943e-05	2.19776	3.67	6.66134e-07	5.88841e-05	15.95
FALSE		High	Unambiguous	VQPPSEVTQR	[K].VQPPSEVTQR.[S]			0.809764	1	11	4	E9QN63	E9QN63 [1029-1038]			ArfGAP with SH3 domain, ankyrin repeat and PH domain1 OS=Mus musculus OX=10090 GN=Asap1 PE=1 SV=2	H3BJY2; H3BKD4; E9QMI7; E9QMJ1; H3BL41; Q9QWY8; Q9QWY8-2; Q9QWY8-4; Q9QWY8-3; H3BKE6; E9QN63	0	1140.6	10	1.601	2.887	0.041	0.108	0.046	0.403	0.053	7.692	0.512	0.68	1.53	-4.62	-3.21	-4.44	-1.31	-4.22	2.94	-0.97	0.587736	0.726271	0.248835	0.0449199	0.0794252	0.728116	0.20199	0.14058	0.679136	0.999983	0.999997	0.956151	0.339257	0.551828	1	0.874446	0.863596	1	59.91	49.25	44.85	46.01	73.13	33.47	43.66	42.24	37.52	21.7098	22.05	20.3745	20.5127	20.4867	20.8692	20.3745	23.9214	20.8532	110.2	208	2.9	7.8	3.2	28.7	3.9	529.7	36.8	68.9	70.63	33.46	48.65	56.59	90.66	17.71	60.98	111.65	28.74	30.96	3	3	3	3	3	3	3	3	3	5	63.7	34.1	144.3	153.1	120.3	75.6	1.8	0.6	1.7	4.9	1.2	4.5	6.7	1.3	1.8	12.5	17.8	16.6	2.3	2.2	0.5	229.2	306.3	1720.5	15.9	28.4	21.3	31	34.1	39.8	64.2	41.7	2.07065e+06	1.16265e+06	4.09168e+06	4.2307e+06	2.98276e+06	2.00533e+06				133493		139848	199511		60571.2	417542	667085	556022				9742421	14528652	29505192	377413	772580	534933	1.02257e+06	1.07832e+06	1.35935e+06	1.94203e+06	1.3761e+06	3.02343e+06	1.61975e+06	6.84646e+06	7.26332e+06	5.7056e+06	3.5848e+06	85535.9	28505.6	80197.5	230596	58533.4	213779	315460	60951.6	86976.8	592791	842511	787402	111462	105716	23874.8	1.08725e+07	14528652	8.16039e+07	752967	1.34642e+06	1.00804e+06	1.47025e+06	1.61782e+06	1.88869e+06	3.04605e+06	1.97644e+06	Det	Det	Det	Det	Det	Det	Imp	Imp	Imp	Det	Imp	Det	Det	Imp	Det	Det	Det	Det	Imp	Imp	Imp	Det	Det	Det	Det	Det	Det	Det	Det	Det	Det	Det	2	2	2	2	1	1				2		1	1		1	1	1	1				1	1	1	1	1	1	1	2	1	2	2		Peak Found	High	Peak Found	High	High	High	n/a	n/a	n/a	Peak Found	n/a	Peak Found	Peak Found	n/a	Peak Found	Peak Found	Peak Found	Peak Found	n/a	n/a	n/a	Peak Found	Peak Found	Peak Found	Peak Found	Peak Found	Peak Found	Peak Found	Peak Found	Peak Found	Peak Found	Peak Found	Peak Found	High	Peak Found	High	High	High	n/a	n/a	n/a	Peak Found	n/a	Peak Found	Peak Found	n/a	Peak Found	Peak Found	Peak Found	Peak Found	n/a	n/a	n/a	Peak Found	Peak Found	Peak Found	Peak Found	Peak Found	Peak Found	Peak Found	Peak Found	Peak Found	Peak Found	Peak Found	High	High	n/a	Peak Found	Peak Found	Peak Found	n/a	Peak Found	Peak Found	Peak Found	High	2	0.339	0	1	1	1	570.804	0.1	5e-05	15.7365	0.00014806	0.00270697	0.809764	1.77	0.0109496	0.000563555	15.21
FALSE		High	Unambiguous	TNIPPETFQK	[R].TNIPPETFQK.[S]			0.788988	1	11	2	E9QN63	E9QN63 [932-941]			ArfGAP with SH3 domain, ankyrin repeat and PH domain1 OS=Mus musculus OX=10090 GN=Asap1 PE=1 SV=2	H3BJY2; H3BKD4; E9QMI7; E9QMJ1; H3BL41; Q9QWY8; Q9QWY8-2; Q9QWY8-4; Q9QWY8-3; H3BKE6; E9QN63	0	1174.61	10	1.279	4.158	0.386	0.385	0.18	4.237	0.897	0.315	4.675	0.36	2.06	-1.37	-1.38	-2.47	2.08	-0.16	-1.67	2.22	0.750335	0.629384	0.987277	0.507605	0.347113	0.315461	0.902893	0.749301	0.476451	0.999983	0.999997	0.999955	0.983374	0.889238	0.937863	0.999997	0.961352	0.973286	132.89	141.18	144.63	116.26	105.94	141.46	134.9	98.23	147.99	20.3208	20.89	21.3823	20.0569	20.0569	21.2605	20.6754	20.0569	20.9131	47.2	274.1	9.7	10.7	5.7	279.4	21.6	19.3	308.2	24.1	80.85	78.7	164.1	26.4	41.15	88.45	137.77	48.96	86.45	201.93	3	3	3	3	3	3	3	3	3	5	63	6.5	35.2	204.6	12.9	206.3	7.3	246.5	1.7	6	8	10.3	6.5	2.8	4.3	208.5	328.9	9.6	12.2	178.9	16.1	4.9	14.6	14.4	241.6	0.4	230	18	15.6	4.5	49.2	1030.9	313433		152969	866301		838745		1.64266e+06								1.06757e+06	1.89269e+06			583877					880185		887334				228047	5217186	457657	47458.4	255958	1.48728e+06	93706.3	1.49937e+06	52746.2	1.79145e+06	12527.1	43705	57800.8	74674.1	47404.7	20483.2	31021.9	1.51564e+06	2.39042e+06	69563.1	88408.5	1.30004e+06	117117	35733.5	105893	104961	1.75603e+06	3060.6	1.67212e+06	130597	113569	32419.7	357690	7.49326e+06	Det	Imp	Det	Det	Imp	Det	Imp	Det	Imp	Imp	Imp	Imp	Imp	Imp	Imp	Det	Det	Imp	Imp	Det	Imp	Imp	Imp	Imp	Det	Imp	Det	Imp	Imp	Imp	Det	Det	1		1	1		1		1								1	1			1					1		1				1	1		Peak Found	n/a	Peak Found	Peak Found	High	High	n/a	Peak Found	n/a	n/a	n/a	n/a	n/a	n/a	n/a	Peak Found	Peak Found	n/a	n/a	Peak Found	n/a	n/a	n/a	n/a	Peak Found	n/a	Peak Found	n/a	n/a	n/a	Peak Found	Peak Found	Peak Found	n/a	Peak Found	Peak Found	High	High	n/a	Peak Found	n/a	n/a	n/a	n/a	n/a	n/a	n/a	Peak Found	Peak Found	n/a	n/a	Peak Found	n/a	n/a	n/a	n/a	Peak Found	n/a	Peak Found	n/a	n/a	n/a	Peak Found	Peak Found	Peak Found	High	Peak Found	n/a	n/a	Peak Found	Peak Found	n/a	Peak Found	Peak Found	High	2	0.2582	0	1	1	1	587.81	2.46	0.00144	27.4887	0.000166743	0.00309517	0.788988	1.82	0.0126144	0.000636943	29.69
FALSE		High	Unambiguous	NAGKGPTGPPSTLPLGTQTSSGSSTLSK	[R].NAGKGPTGPPSTLPLGTQTSSGSSTLSK.[K]			3.83565	1	7	3	E9QN63	E9QN63 [812-839]			ArfGAP with SH3 domain, ankyrin repeat and PH domain1 OS=Mus musculus OX=10090 GN=Asap1 PE=1 SV=2	H3BJY2; E9QMJ1; H3BL41; Q9QWY8; Q9QWY8-4; Q9QWY8-3; E9QN63	1	2628.35	28	1.181	9.546	1.38	1.31	1.117	0.613	1.067	0.978	0.878	0.24	3.25	0.46	0.39	0.16	-0.71	0.09	-0.03	-0.19		0.221601									0.890549								77.99	76.34	70.56	49.1	70.56	70.56	57.8	81.54	84.31		18.6204								62.5	505.5	73.1	65	59.2	26.9	56.5	51.8	46.5	53	75.24	69.63	38.76	27.22	78.17	44.31	38.25	43.47	32.62	64.66	3	3	3	3	3	3	3	3	3	5	8.9	78.5	95.7	90	651.4	634.6	43.4	91.8	99.1	59	81.6	103.3	6.5	74.3	91.4	33.8	27.6	61.7	71	99.3	44.6	102	41.9	65	61	31.4	58.4	67.3	45	5	66.5	109					394686	411463																											10363.2	90985.6	110899	104314	754979	735544	50289.1	106353	114844	68414.4	94607	119726	7575.88	86076.3	105895	39181	31986.7	71560.8	82244	115142	51656.6	118172	48618.5	75357.2	70678.1	36368.7	67646.4	78058.2	52207.3	5750.92	77052.6	126286	Imp	Imp	Imp	Imp	Det	Det	Imp	Imp	Imp	Imp	Imp	Imp	Imp	Imp	Imp	Imp	Imp	Imp	Imp	Imp	Imp	Imp	Imp	Imp	Imp	Imp	Imp	Imp	Imp	Imp	Imp	Imp					1	1																												n/a	n/a	n/a	High	High	High	n/a	n/a	n/a	n/a	n/a	n/a	n/a	n/a	n/a	n/a	n/a	n/a	n/a	n/a	n/a	n/a	n/a	n/a	n/a	n/a	n/a	n/a	n/a	n/a	n/a	n/a	n/a	n/a	n/a	High	High	High	n/a	n/a	n/a	n/a	n/a	n/a	n/a	n/a	n/a	n/a	n/a	n/a	n/a	n/a	n/a	n/a	n/a	n/a	n/a	n/a	n/a	n/a	n/a	n/a	n/a	n/a	n/a	High	n/a	n/a	n/a	n/a	n/a	n/a	n/a	n/a	High	3	0.7345	0	1	1	1	876.787	-0.18	-0.00015	35.8538	1.45902e-05	1.7187e-05	3.50062	4.03	7.77224e-12	5.88841e-05	37.11
FALSE		High	Unambiguous	SKPTVDIVNQNGETALDIAK	[R].SKPTVDIVNQNGETALDIAK.[R]			1.92472	1	11	1	E9QN63	E9QN63 [674-693]			ArfGAP with SH3 domain, ankyrin repeat and PH domain1 OS=Mus musculus OX=10090 GN=Asap1 PE=1 SV=2	H3BJY2; H3BKD4; E9QMI7; E9QMJ1; H3BL41; Q9QWY8; Q9QWY8-2; Q9QWY8-4; Q9QWY8-3; H3BKE6; E9QN63	0	2113.11	20	0.218	19.096	0.59	0.457	0.551	0.976	0.738	0.638	7.776	-2.2	4.26	-0.76	-1.13	-0.86	-0.04	-0.44	-0.65	2.96	0.414461	0.296113	0.894069	0.550647	0.773152	0.840856	0.907242	0.576474	0.327672	0.960632	0.890549	0.995857	0.998732	1	1	0.999997	0.953918	0.931878	120.03	32.75	91.9	95.52	55.72	75.98	35.71	92.25	103.75	19.3207	20.761	19.3207	19.3207	19.3207	19.6763	19.3207	19.3207	20.2332	8	546.5	21.7	16.8	19.1	33.1	19.6	23.4	285.6	26.3	113.09	10.78	66.5	72.64	49.16	64.54	16.71	79	59.9	144.45	3	3	3	3	3	3	3	3	3	5	22.8	0.3	7.4	503.5	563.8	454.5	7.3	34.7	20	15.5	3.8	25.6	11	17.6	29.8	30.5	19.4	67.7	23.5	17.6	18.1	33.6	21.6	3.1	137.7	263.2	488	33.8	256.7	19.9	24.2	23.8				1.12223e+06	1.12768e+06	972919												183036							264062	577758	990830		654789				87358.1	1225.48	28270.5	1.92665e+06	2.15709e+06	1.73922e+06	27747.4	132615	76399.7	59118.4	14725.4	97769.4	42014.3	67311.3	114202	116667	74339	259204	89951.8	67171.2	69205.1	128669	82626.9	11952.8	526822	1.00689e+06	1.86715e+06	129495	982390	76181.8	92583.2	91075.7	Imp	Imp	Imp	Det	Det	Det	Imp	Imp	Imp	Imp	Imp	Imp	Imp	Imp	Imp	Imp	Imp	Det	Imp	Imp	Imp	Imp	Imp	Imp	Det	Det	Det	Imp	Det	Imp	Imp	Imp				1	1	1												1							1	1	1		1					n/a	n/a	n/a	Peak Found	Peak Found	High	n/a	n/a	n/a	n/a	n/a	n/a	n/a	n/a	n/a	n/a	n/a	Peak Found	n/a	n/a	n/a	n/a	n/a	n/a	Peak Found	Peak Found	Peak Found	n/a	Peak Found	n/a	n/a	n/a	n/a	n/a	n/a	Peak Found	Peak Found	High	n/a	n/a	n/a	n/a	n/a	n/a	n/a	n/a	n/a	n/a	n/a	Peak Found	n/a	n/a	n/a	n/a	n/a	n/a	Peak Found	Peak Found	Peak Found	n/a	Peak Found	n/a	n/a	n/a	n/a	High	n/a	n/a	n/a	Peak Found	n/a	n/a	Peak Found	Peak Found	High	3	0.608	0	1	1	1	705.041	-2.08	-0.00146	46.5111	2.48592e-05	2.08223e-05	1.92472	3.24	4.4246e-06	5.88841e-05	47.43
FALSE		High	Unambiguous	RTLSDPPSPLPHGPPNKGAIPWGNDVGPLSSSK	[K].RTLSDPPSPLPHGPPNKGAIPWGNDVGPLSSSK.[T]			0.843783	1	7	1	E9QN63	E9QN63 [851-883]			ArfGAP with SH3 domain, ankyrin repeat and PH domain1 OS=Mus musculus OX=10090 GN=Asap1 PE=1 SV=2	H3BJY2; E9QMJ1; H3BL41; Q9QWY8; Q9QWY8-4; Q9QWY8-3; E9QN63	2	3375.74	33																																																																																																																																																																																																																																																					No Quan Values	n/a	n/a	n/a	n/a	n/a	High	n/a	n/a	n/a	n/a	n/a	n/a	n/a	n/a	n/a	n/a	n/a	n/a	n/a	n/a	n/a	n/a	n/a	n/a	n/a	n/a	n/a	n/a	n/a	n/a	n/a	n/a	n/a	n/a	n/a	n/a	n/a	High	n/a	n/a	n/a	n/a	n/a	n/a	n/a	n/a	n/a	n/a	n/a	n/a	n/a	n/a	n/a	n/a	n/a	n/a	n/a	n/a	n/a	n/a	n/a	n/a	n/a	n/a	n/a	High	n/a	n/a	n/a	n/a	n/a	n/a	n/a	n/a	High	5	0.3014	0	1	1	1	675.954	-0.52	-0.00035	53.7066	0.000113875	0.00216996	0.843783	2.92	0.00867336	0.000449719
FALSE		High	Unambiguous	DLPPKPQLGDLLAK	[K].DLPPKPQLGDLLAK.[S]			2.5778	1	11	5	E9QN63	E9QN63 [1006-1019]			ArfGAP with SH3 domain, ankyrin repeat and PH domain1 OS=Mus musculus OX=10090 GN=Asap1 PE=1 SV=2	H3BJY2; H3BKD4; E9QMI7; E9QMJ1; H3BL41; Q9QWY8; Q9QWY8-2; Q9QWY8-4; Q9QWY8-3; H3BKE6; E9QN63	0	1504.87	14	1.197	22.892	0.179	2.171	1.877	3.346	1.534	0.575	5.336	0.26	4.52	-2.48	1.12	0.91	1.74	0.62	-0.8	2.42	0.695539	0.214269	0.0065992	0.457428	0.62155	0.24795	0.466659	0.718255	0.26832	0.999983	0.890549	0.21605	0.96304	1	0.909742	0.97091	0.958253	0.918544	101.85	66.21	76.22	82.79	49.06	69.82	86.67	76.22	56.64	17.9583	20.392	16.6392	18.2247	17.7579	18.1029	17.7153	16.6392	18.6619	29.7	561.6	5.4	54	46.6	62.7	43.8	17.4	153.9	24.8	81.75	53.46	57.3	69.46	15.72	93.61	70.73	66.85	23	46.55	3	3	3	3	3	3	3	3	3	5	26.8	7.5	56.8	346.6	973.2	506.9	5.2	4.9	1.3	18.9	92.6	48.7	42.1	47.2	34.4	237.4	48.4	56.6	39.5	65.2	10.8	3.1	19.1	15.7	138.9	139.5	90.2	22.4	16.9	13.3	42.5	27.4			152610	906920	2.28545e+06	1.2739e+06					291541	143103	119578	127391	107478	751305	172286	179455	97241.3	131590					312672	359460	215061				121758	85569.3	120565	33793.7	255358	1.55701e+06	4.37175e+06	2.27727e+06	23291.8	22012.8	5787.36	84747.3	415870	218755	189072	212170	154331	1.06664e+06	217593	254133	177645	292994	48398.6	13792.3	85606.6	70618.2	623803	626451	405268	100747	75945.2	59721.3	190976	122900	Imp	Imp	Det	Det	Det	Det	Imp	Imp	Imp	Imp	Det	Det	Det	Det	Det	Det	Det	Det	Det	Det	Imp	Imp	Imp	Imp	Det	Det	Det	Imp	Imp	Imp	Det	Det			1	3	4	3					1	2	1	1	1	1	1	2	1	1					2	2	2				2	2		n/a	n/a	Peak Found	High	High	High	n/a	n/a	n/a	n/a	Peak Found	Peak Found	Peak Found	Peak Found	Peak Found	Peak Found	Peak Found	Peak Found	Peak Found	Peak Found	n/a	n/a	n/a	n/a	Peak Found	Peak Found	Peak Found	n/a	n/a	n/a	Peak Found	Peak Found	n/a	n/a	Peak Found	High	High	High	n/a	n/a	n/a	n/a	Peak Found	Peak Found	Peak Found	Peak Found	Peak Found	Peak Found	Peak Found	Peak Found	Peak Found	Peak Found	n/a	n/a	n/a	n/a	Peak Found	Peak Found	Peak Found	n/a	n/a	n/a	Peak Found	Peak Found	Peak Found	High	n/a	Peak Found	Peak Found	Peak Found	Peak Found	n/a	Peak Found	Peak Found	High	3	0.5873	0	1	1	1	502.296	0.13	6e-05	59.7339	2.48592e-05	1.7187e-05	2.38364	3.15	4.7748e-08	5.88841e-05	60.03
FALSE		High	Unambiguous	GAIPWGNDVGPLSSSK	[K].GAIPWGNDVGPLSSSK.[T]			2.31201	1	7	2	E9QN63	E9QN63 [868-883]			ArfGAP with SH3 domain, ankyrin repeat and PH domain1 OS=Mus musculus OX=10090 GN=Asap1 PE=1 SV=2	H3BJY2; E9QMJ1; H3BL41; Q9QWY8; Q9QWY8-4; Q9QWY8-3; E9QN63	0	1584.8	16	0.75	4.137	0.892	1.563	14.809	1.008	0.63	0.775	2.619	-0.41	2.05	-0.16	0.64	3.89	0.01	-0.67	-0.37	1.39		0.265185			0.0822508				0.227683		0.890549			0.55896				0.900814	99	93.23	95.47	89.89	96.56	119.25	84.98	50.92	95.15		17.9212			19.0495				17.2987	27.2	229.7	25.5	56.7	448.8	61.2	15	39.2	60.4	36.3	26.71	59.9	59.14	29.65	52.18	75.12	80.25	56.37	62.9	69.37	3	3	3	3	3	3	3	3	3	5	36.7	26.1	22	53.5	240.9	220.3	17	24.5	51.9	66.6	35.8	54.4	430.6	862.1	330.8	58.7	5.7	63.4	40.4	14.4	8.5	10.5	37.6	41.1	57.9	54.6	152.5	58.2	34.8	65.1	9.8	13.5					250872	245585							542584	1.03127e+06	458971												161225						73098.2	52058	43932.3	106561	479883	439016	33816.9	48758.6	103485	132713	71370.3	108457	857914	1.71759e+06	659056	116972	11455.4	126263	80418.2	28735.8	16990.5	20882.4	74875.5	81888.7	115416	108844	303818	115986	69387.8	129684	19456.6	26951.2	Imp	Imp	Imp	Imp	Det	Det	Imp	Imp	Imp	Imp	Imp	Imp	Det	Det	Det	Imp	Imp	Imp	Imp	Imp	Imp	Imp	Imp	Imp	Imp	Imp	Det	Imp	Imp	Imp	Imp	Imp					1	1							1	1	1												1							n/a	n/a	n/a	n/a	High	High	n/a	n/a	n/a	n/a	n/a	n/a	Peak Found	Peak Found	Peak Found	n/a	n/a	n/a	n/a	n/a	n/a	n/a	n/a	n/a	n/a	n/a	Peak Found	n/a	n/a	n/a	n/a	n/a	n/a	n/a	n/a	n/a	High	High	n/a	n/a	n/a	n/a	n/a	n/a	Peak Found	Peak Found	Peak Found	n/a	n/a	n/a	n/a	n/a	n/a	n/a	n/a	n/a	n/a	n/a	Peak Found	n/a	n/a	n/a	n/a	n/a	n/a	High	n/a	n/a	Peak Found	n/a	n/a	n/a	Peak Found	n/a	High	2	0.6335	0	1	1	1	792.903	-1.98	-0.00157	60.7927	2.48592e-05	1.7187e-05	2.31201	2.81	3.01623e-07	5.88841e-05	59.87
FALSE		High	Unambiguous	QASEDSNDLTPTLPETPVPLPR	[K].QASEDSNDLTPTLPETPVPLPR.[K]			1.29509	1	11	1	E9QN63	E9QN63 [1057-1078]			ArfGAP with SH3 domain, ankyrin repeat and PH domain1 OS=Mus musculus OX=10090 GN=Asap1 PE=1 SV=2	H3BJY2; H3BKD4; E9QMI7; E9QMJ1; H3BL41; Q9QWY8; Q9QWY8-2; Q9QWY8-4; Q9QWY8-3; H3BKE6; E9QN63	0	2377.19	22	0.447	2.244	0.549	0.711	1.456	0.373	0.739	4.989	0.702	-1.16	1.17	-0.87	-0.49	0.54	-1.42	-0.44	2.32	-0.51	0.693315	0.69621	0.993963	0.823293	0.726816	0.604652	0.971038	0.017962	0.962429	0.999983	0.999997	0.999955	1	1	0.999972	0.999997	0.298154	1	108.65	138.73	95.31	107.66	113.4	111.34	91.58	135.51	102.97	17.7206	19.0999	17.7206	18.3253	18.604	17.7206	17.7206	20.023	17.7206	24.4	212.2	26.9	48.5	60.3	28	36.1	471.8	42.9	48.9	67.78	86.16	40.04	64.25	94.24	57.64	26.4	84.74	51.87	93.08	3	3	3	3	3	3	3	3	3	5	44.9	8.9	25.9	9.8	225	322.8	28.5	12.9	30.4	51.5	14.1	72.4	34.3	221	64	8.8	29.7	36.4	38.3	29.2	49.8	500.4	43	790.2	55.9	45.5	16.6	51.8	100.3	23.6	194.3	19.8					279183	428583						112463		314874	105718							1.06408e+06		678090					158643		294057		106499	21107.1	61458.8	23230.1	534039	766148	67649.9	30703.2	72214.2	122131	33445.9	171916	81496.5	524424	151805	20896.5	70485	86383.5	90864.7	69267.5	118130	1.18752e+06	102098	1.87542e+06	132747	108066	39292.9	122959	238015	55959	461226	47008.7	Imp	Imp	Imp	Imp	Det	Det	Imp	Imp	Imp	Imp	Imp	Det	Imp	Det	Det	Imp	Imp	Imp	Imp	Imp	Imp	Det	Imp	Det	Imp	Imp	Imp	Imp	Det	Imp	Det	Imp					1	1						1		1	1							1		1					1		1			n/a	n/a	n/a	n/a	High	Peak Found	n/a	n/a	n/a	n/a	n/a	Peak Found	n/a	Peak Found	Peak Found	n/a	n/a	n/a	n/a	n/a	n/a	Peak Found	n/a	Peak Found	n/a	n/a	n/a	n/a	Peak Found	n/a	Peak Found	n/a	n/a	n/a	n/a	n/a	High	Peak Found	n/a	n/a	n/a	n/a	n/a	Peak Found	n/a	Peak Found	Peak Found	n/a	n/a	n/a	n/a	n/a	n/a	Peak Found	n/a	Peak Found	n/a	n/a	n/a	n/a	Peak Found	n/a	Peak Found	n/a	n/a	High	n/a	Peak Found	Peak Found	n/a	n/a	Peak Found	n/a	Peak Found	High	3	0.6288	0	1	1	1	793.068	0.1	8e-05	78.3972	2.48592e-05	0.000139224	1.29509	2.64	0.000359055	6.54907e-05	80.48
FALSE		High	Unambiguous	SHTGDLSPNVQSR	[R].SHTGDLSPNVQSR.[D]			1.72419	1	11	1	E9QN63	E9QN63 [1039-1051]			ArfGAP with SH3 domain, ankyrin repeat and PH domain1 OS=Mus musculus OX=10090 GN=Asap1 PE=1 SV=2	H3BJY2; H3BKD4; E9QMI7; E9QMJ1; H3BL41; Q9QWY8; Q9QWY8-2; Q9QWY8-4; Q9QWY8-3; H3BKE6; E9QN63	0	1397.68	13	86.044	1.379	0.304	1.012	0.338	1.566	1.121	1.428	1.485	6.43	0.46	-1.72	0.02	-1.56	0.65	0.17	0.51	0.57	0.000133102	0.888	0.52934					0.285531		0.0101511	0.999997	0.979215					0.953918		43.64	117.69	147.82	70.43	53.65	43.5	43.5	117.25	68.89	21.8668	18.6908	23.3477					19.2638		886.1	17	3.8	13	4.2	14.3	12.5	17.6	19.1	12.3	18.6	134.5	172.42	54.06	42.6	22.95	19.4	154.63	49.06	38.54	3	3	3	3	3	3	3	3	3	5	536.7	466.1	670.3	69.8	10.3	2.2	2.3	1118.9	1.1	2.4	8.8	7.9	2.5	1.3	3.3	8.6	12.3	8.3	5.9	7.6	8.8	10.7	2.3	167.3	12.9	4.2	11.6	7.5	5.3	7.8	3.9	11	3824293	3480663	4.16811e+06	423154				10674603																629466									5.584e+06	4.84911e+06	6.97435e+06	726475	107263	23052.4	23646.2	1.16415e+07	11778.5	25204.6	91232.6	82046.8	26297.9	13644.7	34702.6	89986.8	128183	86044.1	61621.8	79068.8	91521	111045	24208.7	1.74094e+06	134275	43676.2	120338	77767.1	54950.6	81055.5	40272.9	114870	Det	Det	Det	Det	Imp	Imp	Imp	Det	Imp	Imp	Imp	Imp	Imp	Imp	Imp	Imp	Imp	Imp	Imp	Imp	Imp	Imp	Imp	Det	Imp	Imp	Imp	Imp	Imp	Imp	Imp	Imp	1	1	1	1				1																1										Peak Found	Peak Found	Peak Found	High	n/a	n/a	n/a	Peak Found	n/a	n/a	n/a	n/a	n/a	n/a	n/a	n/a	n/a	n/a	n/a	n/a	n/a	n/a	n/a	Peak Found	n/a	n/a	n/a	n/a	n/a	n/a	n/a	n/a	Peak Found	Peak Found	Peak Found	High	n/a	n/a	n/a	Peak Found	n/a	n/a	n/a	n/a	n/a	n/a	n/a	n/a	n/a	n/a	n/a	n/a	n/a	n/a	n/a	Peak Found	n/a	n/a	n/a	n/a	n/a	n/a	n/a	n/a	Peak Found	High	Peak Found	n/a	n/a	n/a	n/a	Peak Found	n/a	n/a	High	2	0.6184	0	1	1	1	699.34	-2.45	-0.00172	11.8227	2.48592e-05	2.94949e-05	1.72419	3.04	1.77746e-05	6.54907e-05	12.77
FALSE		High	Unambiguous	EGNHKPGTDYLKPPK	[R].EGNHKPGTDYLKPPK.[-]			2.90166	1	1	12	Q61176	Q61176 [309-323]			Arginase-1 OS=Mus musculus OX=10090 GN=Arg1 PE=1 SV=1	Q61176	0	1680.87	15	0.029	0.01	0.01	0.111	10.27	0.01	0.01	0.01	0.01	-5.11	-6.64	-6.64	-3.17	3.36	-6.64	-6.64	-6.64	-6.64	0.00483892	1e-17	1e-17	0.000494276	0.188993	1e-17	1e-17	1e-17	1e-17	0.147516	3.01014e-16	5.10197e-16	0.0110688	0.733668	4.70116e-16	3.67542e-16	3.68993e-16	3.74095e-16	83.82	60.41	34.19	67.16	101.06	90.3	104	120.53	143.52	22.9423			23.0418	26.484					2.6	0.8	0.6	9.8	912.4	0.2	0.3	0.6	0.1	72.5	78.17	63.39	50.78	58.43	73.08	72.4	172.16	122.52	161.17	48.59	3	3	3	3	3	3	3	3	3	5	4.4	2.6	0.5	0.2	0.8	0.9	0.5	1.2	0.6	9.8	3.2	13.4	908.8	203.1	1444.9	0.1	0.2	0.4	137.5	0.2	0.3	0.1	0.6	2.9	0.1	4.3	0.1	62.1	66.2	72.2	169.3	88.5	450509	274485	45562.9					169974		849883	340371	1.31268e+06	86072598	1.82596e+07	150677579				1.12712e+07					157656		367324		6469275	6.60433e+06	7785427	1.61603e+07	9.22683e+06	657806	382402	76238.9	25710.4	114242	135324	72780.5	185369	94593	1.4681e+06	485525	2.00662e+06	1.36095e+08	3.04115e+07	2.16364e+08	12735.2	28320.9	60998.4	2.05908e+07	34823.2	48363.1	20460.2	89026.1	436037	22351.5	640155	8808.11	9.30152e+06	9.90857e+06	1.08171e+07	2.53472e+07	1.32522e+07	Det	Det	Det	Imp	Imp	Imp	Imp	Det	Imp	Det	Det	Det	Det	Det	Det	Imp	Imp	Imp	Det	Imp	Imp	Imp	Imp	Det	Imp	Det	Imp	Det	Det	Det	Det	Det	1	1	1					1		1	1	1	2	2	2				2					1		1		1	2	1	2	2		Peak Found	Peak Found	Peak Found	n/a	n/a	n/a	n/a	Peak Found	n/a	Peak Found	Peak Found	Peak Found	High	High	High	n/a	n/a	n/a	Peak Found	n/a	n/a	n/a	n/a	Peak Found	n/a	Peak Found	n/a	High	High	High	High	High	Peak Found	Peak Found	Peak Found	n/a	n/a	n/a	n/a	Peak Found	n/a	Peak Found	Peak Found	Peak Found	High	High	High	n/a	n/a	n/a	Peak Found	n/a	n/a	n/a	n/a	Peak Found	n/a	Peak Found	n/a	High	High	High	High	High	Peak Found	n/a	Peak Found	Peak Found	High	n/a	Peak Found	Peak Found	Peak Found	High	High	3	0.5842	0	1	1	1	560.962	-0.19	-0.0001	11.5235	2.48592e-05	1.7187e-05	2.90166	3.68	5.053e-09	5.88841e-05	13.11
FALSE		High	Unambiguous	LKETEYDVR	[K].LKETEYDVR.[D]			1.64306	1	1	19	Q61176	Q61176 [40-48]			Arginase-1 OS=Mus musculus OX=10090 GN=Arg1 PE=1 SV=1	Q61176	1	1152.59	9	0.01	0.01	0.01	0.01	5.325	0.01	0.299	0.01	0.01	-6.64	-6.64	-6.64	-6.64	2.41	-6.64	-1.74	-6.64	-6.57	1e-17	1e-17	1e-17	1e-17	0.329203	1e-17	0.703416	1e-17	0.0320762	8.46113e-16	3.01014e-16	5.10197e-16	4.98797e-16	0.873564	4.70116e-16	0.999997	3.68993e-16	0.624902	47.66	44.7	28.07	37.59	32.53	56.01	99.96	30.92	20.3					27.1862		24.8678		24.6244	0.2	0.6	0.3	0.2	812.5	0.5	42.4	0.4	1.5	141.5	45.85	72.16	22.82	42.55	35.74	56.4	93.28	43.84	9.51	21.53	3	3	3	3	3	3	3	3	3	5	0.1	0.3	0.2	0.6	0.8	0.1	0.3	0.4	0.3	0.3	0.3	0.1	928.4	863.8	439.1	0.3	0.5	1	18.7	45.1	138.3	0.5	0.5	0.2	1.4	1.7	1.6	141.6	162.2	195.2	105.6	150.4				84643.6	108764								1.43822e+08	1.2705e+08	7.49049e+07			173680	2.5095e+06	4.95663e+06	1.44386e+07				174595	241934	205127	2.41292e+07	2.6484e+07	3.44223e+07	1.64961e+07	2.56589e+07	28247.7	72809	45820.2	145317	208050	27567.3	71148.7	95603.1	61940	74574.1	63757.1	29111	2.27406e+08	2.11603e+08	1.07559e+08	83446.6	122127	245954	4.58448e+06	1.10363e+07	3.38738e+07	112800	124444	47311.8	348331	421631	386547	3.4693e+07	3.97343e+07	4.78267e+07	2.58739e+07	3.68529e+07	Imp	Imp	Imp	Det	Det	Imp	Imp	Imp	Imp	Imp	Imp	Imp	Det	Det	Det	Imp	Imp	Det	Det	Det	Det	Imp	Imp	Imp	Det	Det	Det	Det	Det	Det	Det	Det				1	1								4	4	4			1	2	1	2				2	2	2	3	4	4	3	3		n/a	n/a	n/a	Peak Found	Peak Found	n/a	n/a	n/a	n/a	n/a	n/a	n/a	High	High	High	n/a	n/a	Peak Found	Peak Found	Peak Found	Peak Found	n/a	n/a	n/a	Peak Found	Peak Found	Peak Found	High	High	High	High	High	n/a	n/a	n/a	Peak Found	Peak Found	n/a	n/a	n/a	n/a	n/a	n/a	n/a	High	High	High	n/a	n/a	Peak Found	Peak Found	Peak Found	Peak Found	n/a	n/a	n/a	Peak Found	Peak Found	Peak Found	High	High	High	High	High	n/a	Peak Found	n/a	n/a	High	Peak Found	Peak Found	n/a	Peak Found	High	High	2	0.5255	0	1	1	1	576.799	1.02	0.00059	11.8973	2.48592e-05	3.61437e-05	1.64306	2.55	3.12281e-05	6.54907e-05	13.89
FALSE		High	Unambiguous	ETEYDVR	[K].ETEYDVR.[D]			0.597999	1	1	4	Q61176	Q61176 [42-48]			Arginase-1 OS=Mus musculus OX=10090 GN=Arg1 PE=1 SV=1	Q61176	0	911.41	7	0.017	0.127	0.028	0.022	19.365	0.042	0.01	0.013	0.01	-5.91	-2.98	-5.15	-5.49	4.28	-4.58	-6.64	-6.25	-6.64	0.00323786	0.26872	0.0979788	0.00108764	0.0261348	0.116172	1e-17	0.252295	1e-17	0.113628	0.890549	0.834798	0.0217581	0.326766	0.817361	3.67542e-16	0.953918	3.74095e-16	92.5	100.32	88.7	91.69	93.65	97.01	111.64	86.98	91.22	20.8996	20.9943	20.9978	20.8478	25.2479	20.9377		20.8478		1.5	5.6	1.9	1	941.1	2	0.7	1.4	0.7	44.1	47.61	26.42	53.73	43.86	20.54	56.21	81.89	59.16	58.14	86.07	3	3	3	3	3	3	3	3	3	5	1.6	1.8	0.6	5.5	5.9	8.7	3.3	1	2	1.9	1	0.9	696.8	996.6	1041	4.4	1.5	2.1	0.8	0.7	0	0.4	1.8	1.5	0.2	0.8	0.9	139.7	178.8	36	46.7	15.1	68994.3			201766	196178	309759	206841						27955932	37957276	45985428	194760	75679.4											6163797	7.55972e+06	1.64286e+06	1887157	666336	100741	111148	37887.3	346393	375260	553734	207044	64145.8	128395	121976	65898.3	55843.6	4.42029e+07	6.32181e+07	6.60324e+07	276503	95581.1	135343	48268.9	46285.5	1770.2	26569.6	116271	93957.3	13726.8	50327.9	57974.5	8.8623e+06	1.1342e+07	2.2826e+06	2.95999e+06	957035	Det	Imp	Imp	Det	Det	Det	Det	Imp	Imp	Imp	Imp	Imp	Det	Det	Det	Det	Det	Imp	Imp	Imp	Imp	Imp	Imp	Imp	Imp	Imp	Imp	Det	Det	Det	Det	Det	1			1	1	1	1						1	1	1	1	1											1	1	1	1	1		Peak Found	n/a	n/a	Peak Found	Peak Found	Peak Found	Peak Found	n/a	n/a	n/a	n/a	n/a	High	High	High	Peak Found	Peak Found	n/a	n/a	n/a	n/a	n/a	n/a	n/a	n/a	n/a	n/a	Peak Found	Peak Found	Peak Found	Peak Found	High	Peak Found	n/a	n/a	Peak Found	Peak Found	Peak Found	Peak Found	n/a	n/a	n/a	n/a	n/a	High	High	High	Peak Found	Peak Found	n/a	n/a	n/a	n/a	n/a	n/a	n/a	n/a	n/a	n/a	Peak Found	Peak Found	Peak Found	Peak Found	High	Peak Found	Peak Found	Peak Found	n/a	High	Peak Found	n/a	n/a	n/a	High	High	2	0.3562	0	1	1	1	456.209	0.03	1e-05	13.1394	0.000494989	0.0102213	0.597999	1.6	0.0452198	0.00188939	14.23
FALSE		High	Unambiguous	NGRVSVVLGGDHSLAVGSISGHAR	[K].NGRVSVVLGGDHSLAVGSISGHAR.[V]			5.61338	1	1	16	Q61176	Q61176 [90-113]			Arginase-1 OS=Mus musculus OX=10090 GN=Arg1 PE=1 SV=1	Q61176	1	2345.24	24	0.01	0.017	0.013	0.016	24.002	0.018	0.024	0.031	0.01	-6.64	-5.88	-6.31	-5.92	4.59	-5.79	-5.38	-5.02	-6.64	1e-17	0.0487557	0.0201686	7.02235e-05	0.0267037	0.033194	0.0984504	0.477412	1e-17	8.46113e-16	0.798099	0.453197	0.00201107	0.330875	0.602686	0.818111	0.953918	3.74095e-16	94.12	69.52	48.95	48.95	81.24	62.77	97.46	94.12	132.44		21.8056	21.8056	21.8056	26.0126	21.8295	21.8653	21.8887		0.4	0.9	0.6	0.8	943	0.8	1	1.2	0	51.2	70.74	52.26	8.37	19.48	72.08	25.56	101.18	96.32	150.51	53.2	3	3	3	3	3	3	3	3	3	5	0.1	0.6	0.3	0.3	0.6	0.9	0.4	0.4	0.4	0.6	0.5	0.8	649.1	523.5	1831.8	0.6	0.6	0.8	0.2	0.7	2.3	0.8	0.8	3.9	0	0.1	0	46.9	35.3	59.8	9.9	27													6.40303e+07	4.90232e+07	1.9898e+08	61257.2					154840			217456				5.08763e+06	3.66551e+06	6.71634e+06	982037	2.93683e+06	22918.5	93293.4	39684	41114.7	93195.3	134597	59854.1	69582.4	69344.6	90607.1	84281.9	120170	1.01242e+08	8.16484e+07	2.85723e+08	86967.6	87180.2	132304	37082.4	108217	363265	122823	130007	601428	1673.11	22606.6	507.999	7.31499e+06	5.49943e+06	9.33174e+06	1.54032e+06	4.21807e+06	Imp	Imp	Imp	Imp	Imp	Imp	Imp	Imp	Imp	Imp	Imp	Imp	Det	Det	Det	Det	Imp	Imp	Imp	Imp	Det	Imp	Imp	Det	Imp	Imp	Imp	Det	Det	Det	Det	Det													6	5	7	1					1			1				2	3	2	2	1		n/a	n/a	n/a	n/a	n/a	n/a	n/a	n/a	n/a	n/a	n/a	n/a	High	High	High	Peak Found	n/a	n/a	n/a	n/a	Peak Found	n/a	n/a	Peak Found	n/a	n/a	n/a	High	Peak Found	High	Peak Found	High	n/a	n/a	n/a	n/a	n/a	n/a	n/a	n/a	n/a	n/a	n/a	n/a	High	High	High	Peak Found	n/a	n/a	n/a	n/a	Peak Found	n/a	n/a	Peak Found	n/a	n/a	n/a	High	Peak Found	High	Peak Found	High	n/a	n/a	n/a	n/a	High	Peak Found	Peak Found	Peak Found	n/a	High	High	4	0.7016	0	1	1	1	587.066	-0.98	-0.00057	33.0492	1.45902e-05	5.70909e-06	5.61338	7.07	6.30512e-16	5.88841e-05	34.17
FALSE		High	Unambiguous	ANEELAGVVAEVQK	[K].ANEELAGVVAEVQK.[N]			3.16535	1	1	37	Q61176	Q61176 [76-89]			Arginase-1 OS=Mus musculus OX=10090 GN=Arg1 PE=1 SV=1	Q61176	0	1456.76	14	0.104	0.031	0.036	0.234	5.903	0.139	0.066	0.01	3.699	-3.26	-5.02	-4.82	-2.1	2.56	-2.85	-3.92	-6.64	1.89	0.0327944	0.0221445	4.27743e-05	0.00917341	0.294371	0.431653	0.205393	1e-17	0.535388	0.409989	0.502678	0.00205858	0.117939	0.842194	0.971747	0.875897	3.68993e-16	0.986118	96.34	55.09	50.91	33.23	20.59	44.33	63.44	85.51	32.34	26.0184	25.9042	25.928	26.1842	28.6268	26.083	25.9446		27.7306	9.3	2.8	2.7	23.1	567.8	12.5	5.9	0.2	285.9	89.7	92.55	69.76	46.88	45.42	12.17	45.23	59.68	83.81	26.77	20.12	3	3	3	3	3	3	3	3	3	5	30	9.5	4.4	4.5	2.8	0.7	5.5	2.4	2.8	8.9	23.8	23.6	579.4	465.6	580	18.4	12.7	6.9	6.1	11.7	3.4	0.1	0.2	0.6	411.6	291.8	247.6	91.6	78.9	109.4	64.2	100.9	19774792	6.58994e+06	2.52101e+06	2.51438e+06	1.4182e+06	402574	5.28723e+06	2.13919e+06	2.46092e+06	4.97518e+06	1.60542e+07	1.48649e+07	3.53106e+08	2.69344e+08	3.89167e+08	1.25123e+07	9.69979e+06	4.72734e+06	3199211	5.05325e+06	1.40862e+06	70464	234142	200013	1.98776e+08	1.61327e+08	1.26597e+08	6.13811e+07	5.06561e+07	7.58911e+07	3.94434e+07	6.76759e+07	2.8874e+07	9.18083e+06	4.21832e+06	4.31671e+06	2.71281e+06	719654	5.29243e+06	2.33295e+06	2.69896e+06	8.59417e+06	2.29007e+07	2.27233e+07	5.58318e+08	4.48594e+08	5.58822e+08	1.77638e+07	1.22506e+07	6.69455e+06	5.84447e+06	1.12514e+07	3.30471e+06	78637.8	234142	553184	3.96572e+08	2.81154e+08	2.38563e+08	8.82537e+07	7.60001e+07	1.05444e+08	6.18666e+07	9.72004e+07	Det	Det	Det	Det	Det	Det	Det	Det	Det	Det	Det	Det	Det	Det	Det	Det	Det	Det	Det	Det	Det	Det	Det	Det	Det	Det	Det	Det	Det	Det	Det	Det	1	3	3	2	3	2	2	1	2	3	3	4	8	6	8	3	2	3	3	2	2	1	2	1	4	3	4	4	4	5	6	5		Peak Found	Peak Found	Peak Found	Peak Found	Peak Found	Peak Found	Peak Found	Peak Found	Peak Found	Peak Found	Peak Found	Peak Found	High	High	High	Peak Found	Peak Found	Peak Found	Peak Found	Peak Found	Peak Found	Peak Found	Peak Found	Peak Found	Peak Found	Peak Found	Peak Found	High	High	High	High	High	Peak Found	Peak Found	Peak Found	Peak Found	Peak Found	Peak Found	Peak Found	Peak Found	Peak Found	Peak Found	Peak Found	Peak Found	High	High	High	Peak Found	Peak Found	Peak Found	Peak Found	Peak Found	Peak Found	Peak Found	Peak Found	Peak Found	Peak Found	Peak Found	Peak Found	High	High	High	High	High	Peak Found	Peak Found	Peak Found	Peak Found	High	Peak Found	Peak Found	Peak Found	Peak Found	High	High	2	0.736	0	1	1	1	728.886	-0.02	-2e-05	48.8132	2.48592e-05	1.7187e-05	2.91369	3.75	8.11642e-10	5.88841e-05	49.81
FALSE		High	Unambiguous	LKETEYDVRDHGDLAFVDVPNDSSFQIVKNPR	[K].LKETEYDVRDHGDLAFVDVPNDSSFQIVKNPR.[S]			7.00448	1	1	21	Q61176	Q61176 [40-71]			Arginase-1 OS=Mus musculus OX=10090 GN=Arg1 PE=1 SV=1	Q61176	3	3703.84	32	0.017	0.013	0.062	0.01	11.25	0.028	0.01	0.013	0.01	-5.84	-6.27	-4.02	-6.64	3.49	-5.17	-6.64	-6.23	-6.64	0.00150623	0.00703329	0.0505579	1e-17	0.0992832	0.0306034	1e-17	0.156569	1e-17	0.0682277	0.193232	0.694549	4.98797e-16	0.598893	0.584463	3.67542e-16	0.89075	3.74095e-16	112.77	138.83	81.75	79.72	88.04	117.34	74.45	117.34	72.91	23.4428	23.4932	23.5206		25.9324	23.4287		23.4406		1.3	0.9	9.9	1.3	813.9	2.3	0.8	1	0.9	167.7	95.31	145.28	66.26	63.81	72.72	87.08	26.77	96.22	28.83	53.45	3	3	3	3	3	3	3	3	3	5	0.9	3.7	0.7	0.6	10.3	0.7	6.9	9.7	1.7	1.2	0.9	0.2	566.2	1648.8	476.6	4.6	0.8	1.6	0.5	0.6	0.9	0.4	2.5	0.7	0.7	0.6	0.4	28.1	137.7	123.9	116.6	50.3		390705			796492		1.02297e+06	1.32203e+06	233797	103593	93823.4		5.30245e+07	1.46588e+08	4.91455e+07	479001		163710					373404					2.89328e+06	1.35918e+07	1.3205e+07	1.10113e+07	5.18879e+06	130300	544314	103383	86631.1	1.52358e+06	96873.2	1.02397e+06	1.44177e+06	256411	178947	133835	34537.1	8.38404e+07	2.44143e+08	7.05702e+07	680045	115289	231835	79183.1	83919	126060	55455.2	373404	104699	110956	88683.8	60961.9	4.15996e+06	2.03921e+07	1.83472e+07	1.72711e+07	7.45247e+06	Imp	Det	Imp	Imp	Det	Imp	Det	Det	Det	Det	Det	Imp	Det	Det	Det	Det	Imp	Det	Imp	Imp	Imp	Imp	Det	Imp	Imp	Imp	Imp	Det	Det	Det	Det	Det		3			2		2	2	1	1	1		5	5	3	1		1					1					2	3	3	3	4		n/a	Peak Found	n/a	n/a	Peak Found	n/a	Peak Found	Peak Found	Peak Found	Peak Found	Peak Found	n/a	High	High	High	Peak Found	n/a	Peak Found	n/a	n/a	n/a	n/a	Peak Found	n/a	n/a	n/a	n/a	High	High	High	High	High	n/a	Peak Found	n/a	n/a	Peak Found	n/a	Peak Found	Peak Found	Peak Found	Peak Found	Peak Found	n/a	High	High	High	Peak Found	n/a	Peak Found	n/a	n/a	n/a	n/a	Peak Found	n/a	n/a	n/a	n/a	High	High	High	High	High	Peak Found	Peak Found	Peak Found	Peak Found	High	Peak Found	n/a	Peak Found	n/a	High	High	4	0.763	0	1	1	1	926.713	-1.48	-0.00137	58.1255	1.45902e-05	1.59215e-06	7.00448	6.37	6.30512e-16	5.88841e-05	58.69
FALSE		High	Unambiguous	VMEETFSYLLGRK	[K].VMEETFSYLLGRK.[K]			2.94071	1	1	6	Q61176	Q61176 [211-223]			Arginase-1 OS=Mus musculus OX=10090 GN=Arg1 PE=1 SV=1	Q61176	1	1572.81	13	0.161	0.862	0.507	0.101	19.167	0.079	0.14	0.067	0.088	-2.64	-0.21	-0.98	-3.31	4.26	-3.67	-2.84	-3.9	-3.51	0.229191	0.822636	0.949794	0.128893	0.0263806	0.156381	0.392022	0.360207	0.247649	0.832692	0.999997	0.999058	0.593595	0.328626	0.860857	0.947048	0.953918	0.910332	104.92	54.07	55.66	37.54	47.9	67.61	30.02	114.85	128.4	19.5462	19.7432	19.694	18.9387	23.3211	18.9387	19.5452	19.2512	19.5335	7.2	38.9	22.9	4.6	865.6	3.5	5.9	3	3.9	44.5	104.81	43.03	72.15	77.18	28.02	59.19	110.83	125.69	138.56	34.01	3	3	3	3	3	3	3	3	3	5	25.2	1.8	7.8	42.3	27.2	65.6	37.2	5.2	24.9	5	0.4	5	1036.8	583	941.1	3.8	2	7	6.4	38.4	5.7	3.2	1.7	22.1	4.3	0.8	31.7	37.1	83.9	45.9	48.4	49.1	263074			375110	216215	558941	566402	71937.2	345687				9981608	5.32877e+06	9.97738e+06					262547				121502			256369	392925	851080	502494	469730	520432	384126	27628.1	118490	643992	413590	999180	566959	78453.1	379123	75540	5723.52	76448.7	1.57826e+07	8.87511e+06	1.43269e+07	58038.5	30599.8	106695	97749.1	584578	87030.6	49385.2	26370.6	336043	64727.6	11450.7	483110	564947	1.27689e+06	698170	736768	747478	Det	Imp	Imp	Det	Det	Det	Det	Det	Det	Imp	Imp	Imp	Det	Det	Det	Imp	Imp	Imp	Imp	Det	Imp	Imp	Imp	Det	Imp	Imp	Det	Det	Det	Det	Det	Det	1			2	1	2	1	1	1				1	1	2					1				1			1	1	1	1	1	1		Peak Found	n/a	n/a	Peak Found	Peak Found	Peak Found	Peak Found	Peak Found	Peak Found	n/a	n/a	n/a	High	High	High	n/a	n/a	n/a	n/a	Peak Found	n/a	n/a	n/a	Peak Found	n/a	n/a	Peak Found	Peak Found	Peak Found	Peak Found	Peak Found	High	Peak Found	n/a	n/a	Peak Found	Peak Found	Peak Found	Peak Found	Peak Found	Peak Found	n/a	n/a	n/a	High	High	High	n/a	n/a	n/a	n/a	Peak Found	n/a	n/a	n/a	Peak Found	n/a	n/a	Peak Found	Peak Found	Peak Found	Peak Found	Peak Found	High	Peak Found	Peak Found	Peak Found	n/a	High	n/a	Peak Found	Peak Found	Peak Found	High	High	3	0.6929	0	1	1	1	524.942	0.6	0.00031	59.131	2.48592e-05	1.7187e-05	2.94071	4.2	3.85423e-09	5.88841e-05	59.91
FALSE		High	Unambiguous	SLEIIGAPFSK	[K].SLEIIGAPFSK.[G]			1.59004	1	1	22	Q61176	Q61176 [7-17]			Arginase-1 OS=Mus musculus OX=10090 GN=Arg1 PE=1 SV=1	Q61176	0	1161.65	11	0.041	0.01	0.044	0.046	9.887	0.034	0.053	0.013	0.01	-4.6	-6.64	-4.5	-4.43	3.31	-4.86	-4.24	-6.23	-6.64	0.0170555	1e-17	0.0154479	4.40023e-06	0.157396	0.120344	0.219567	0.230018	1e-17	0.306086	3.01014e-16	0.389126	0.000154387	0.695366	0.822273	0.883025	0.953918	3.74095e-16	17.31	60	12.4	25.35	22.77	25.55	12.47	36.55	40.64	24.4735		24.5116	24.4743	27.7255	24.4749	24.4678	24.4352		3.7	0.1	4.1	4.2	888.3	3.1	4.8	1.2	0.2	90.3	15.91	90.46	76.46	31.53	16.94	31.84	7.87	35.59	83.7	11.79	3	3	3	3	3	3	3	3	3	5	3.5	4.7	3.7	0.1	0.1	0.3	4.1	4.3	0.3	4.2	2.6	5	1054	886.7	750.6	2.7	3.1	4.9	5.4	4.8	4.7	1.2	0.8	1.6	0.2	0.7	0.2	100.2	89.7	71.9	90.2	93.7	893510	1253959	828554				1.54839e+06	1.48503e+06		906294	677421	1.22878e+06	249805136	1.9952e+08	1.95882e+08	725246	915180	1.28592e+06	1.11345e+06	801167	756984	403325	282159	215990		160505		26105390	22401716	19383060	21541968	24438610	1.30465e+06	1.74696e+06	1.38639e+06	24805	34843.4	126819	1.54992e+06	1.61954e+06	129608	1.56554e+06	966312	1.87838e+06	3.94983e+08	3.32301e+08	2.81275e+08	1.02964e+06	1.15585e+06	1.82104e+06	2.0341e+06	1.78385e+06	1.77593e+06	450110	282159	597374	64905.9	279721	82696.1	3.75343e+07	3.36097e+07	2.6931e+07	3.37884e+07	3.51003e+07	Det	Det	Det	Imp	Imp	Imp	Det	Det	Imp	Det	Det	Det	Det	Det	Det	Det	Det	Det	Det	Det	Det	Det	Det	Det	Imp	Det	Imp	Det	Det	Det	Det	Det	1	1	1				1	1		1	1	1	1	2	2	1	1	1	1	1	2	1	1	1		1		1	1	1	1	1		Peak Found	Peak Found	Peak Found	n/a	n/a	n/a	Peak Found	Peak Found	n/a	Peak Found	Peak Found	Peak Found	High	High	High	Peak Found	Peak Found	Peak Found	Peak Found	Peak Found	Peak Found	Peak Found	Peak Found	Peak Found	n/a	Peak Found	n/a	High	High	High	High	High	Peak Found	Peak Found	Peak Found	n/a	n/a	n/a	Peak Found	Peak Found	n/a	Peak Found	Peak Found	Peak Found	High	High	High	Peak Found	Peak Found	Peak Found	Peak Found	Peak Found	Peak Found	Peak Found	Peak Found	Peak Found	n/a	Peak Found	n/a	High	High	High	High	High	Peak Found	n/a	Peak Found	Peak Found	High	Peak Found	Peak Found	Peak Found	Peak Found	High	High	2	0.6498	0	1	1	1	581.329	-0.22	-0.00013	64.0354	2.48592e-05	4.21779e-05	1.59004	2.77	4.517e-05	6.54907e-05	64.11
FALSE		High	Unambiguous	DHGDLAFVDVPNDSSFQIVKNPR	[R].DHGDLAFVDVPNDSSFQIVKNPR.[S]			7.62446	1	1	28	Q61176	Q61176 [49-71]			Arginase-1 OS=Mus musculus OX=10090 GN=Arg1 PE=1 SV=1	Q61176	1	2570.26	23	0.01	0.01	0.01	0.01	7.783	0.01	0.01	0.01	0.01	-6.64	-6.64	-6.64	-6.64	2.96	-6.64	-6.64	-6.64	-6.64	1e-17	1e-17	1e-17	1e-17	0.213352	1e-17	1e-17	1e-17	1e-17	8.46113e-16	3.01014e-16	5.10197e-16	4.98797e-16	0.759542	4.70116e-16	3.67542e-16	3.68993e-16	3.74095e-16	50.15	44.65	41.53	55.61	27.96	89.37	30.5	45.06	51.6					27.1337					0.4	0.5	0.2	0.3	874.9	0.5	0.5	0.2	1	121.4	140.53	37.98	29.17	105.76	19.78	98.73	13.32	32.52	55.12	43.43	3	3	3	3	3	3	3	3	3	5	0.3	0.3	4.4	0.2	0.5	0.5	0.1	0.2	0.2	0.2	0.3	1.5	809.2	709.1	1037.9	2	0.3	0.5	0.4	0.4	0.5	0.2	0.3	0.2	0.3	1	1.1	220.3	116.8	91.1	112.3	87.2			669136									244197	1.29182e+08	1.07461e+08	182439886	351297			59791.3		58369.8					137691	145945	3.86807e+07	1.96413e+07	1.65515e+07	1.8069e+07	15331485	76364.7	84722	1.11964e+06	55079.1	122939	114970	32017.4	57604.3	54849.9	56513.8	74740.4	373291	2.04257e+08	1.78977e+08	2.61973e+08	498742	77748	124614	109230	109898	136939	56709	78355.7	40434	72879.9	239962	275023	5.56151e+07	2.94682e+07	2.29968e+07	2.83411e+07	2.20201e+07	Imp	Imp	Det	Imp	Imp	Imp	Imp	Imp	Imp	Imp	Imp	Det	Det	Det	Det	Det	Imp	Imp	Det	Imp	Det	Imp	Imp	Imp	Imp	Det	Det	Det	Det	Det	Det	Det			1									1	4	3	4	1			1		1					1	1	2	2	2	2	2		n/a	n/a	Peak Found	n/a	n/a	n/a	n/a	n/a	n/a	n/a	n/a	Peak Found	High	High	High	Peak Found	n/a	n/a	Peak Found	n/a	Peak Found	n/a	n/a	n/a	n/a	Peak Found	Peak Found	High	High	High	High	High	n/a	n/a	Peak Found	n/a	n/a	n/a	n/a	n/a	n/a	n/a	n/a	Peak Found	High	High	High	Peak Found	n/a	n/a	Peak Found	n/a	Peak Found	n/a	n/a	n/a	n/a	Peak Found	Peak Found	High	High	High	High	High	Peak Found	n/a	n/a	Peak Found	High	Peak Found	Peak Found	n/a	Peak Found	High	High	3	0.7943	0	1	1	1	857.427	1.13	0.00097	65.0642	1.45902e-05	8.99953e-07	7.62446	8.12	6.30512e-16	5.88841e-05	66.55
FALSE		High	Unambiguous	STVNTAVALTLACFGTQR	[K].STVNTAVALTLACFGTQR.[E]			3.81946	1	1	22	Q61176	Q61176 [291-308]			Arginase-1 OS=Mus musculus OX=10090 GN=Arg1 PE=1 SV=1	Q61176	0	1852.96	18	0.033	0.081	0.098	0.119	11.789	0.1	0.271	0.091	0.124	-4.92	-3.62	-3.36	-3.07	3.56	-3.32	-1.88	-3.46	-3.01	0.0447514	0.217427	0.34479	0.118987	0.120285	0.249351	0.67954	0.577641	0.376114	0.471088	0.890549	0.975602	0.570717	0.639832	0.910115	0.999997	0.953918	0.944805	35.48	59.09	44.57	25.74	37.1	11	114.37	36.4	23.66	19.3353	19.5405	19.3353	19.5634	23.2363	19.4881	19.8409	19.4909	19.5165	2	4.9	7.3	7.6	880.9	6	16.4	6.5	8	60.4	22.67	110.89	81.63	18.69	24.83	3.79	112.7	39.4	36.08	29.57	3	3	3	3	3	3	3	3	3	5	2	2.8	1.9	4.8	28.9	4.3	7.9	7.2	0.3	6.8	9.6	7.5	867.5	653.3	1084.5	5.9	5.8	6.3	16.1	68.8	5.4	6.4	4.4	9.7	7.9	13.2	6.9	56.6	58.1	73.6	59.5	106.2					253951	40254.4					113282		9.22008e+06	6.59214e+06	1.2693e+07	70396.8	77581.4		148274	519619		96529.6		58767.6		126868	61755.9	661483	650670	890058	637559	1.24284e+06	32876.7	47199.2	32162.7	81380.3	485773	71960	132706	120680	5245.12	113536	161593	125788	1.45785e+07	1.09793e+07	1.82264e+07	99943.3	97983.4	105387	270875	1.15696e+06	91079.2	107727	73107.2	162536	132094	221101	116375	951080	976210	1.23665e+06	1.00001e+06	1.78504e+06	Imp	Imp	Imp	Imp	Det	Det	Imp	Imp	Imp	Imp	Det	Imp	Det	Det	Det	Det	Det	Imp	Det	Det	Imp	Det	Imp	Det	Imp	Det	Det	Det	Det	Det	Det	Det					2	1					1		2	2	3	1	1		2	2		1		1		1	1	1	1	2	2	2		n/a	n/a	n/a	n/a	Peak Found	Peak Found	n/a	n/a	n/a	n/a	Peak Found	n/a	High	High	High	Peak Found	Peak Found	n/a	Peak Found	Peak Found	n/a	Peak Found	n/a	Peak Found	n/a	Peak Found	Peak Found	High	High	High	High	High	n/a	n/a	n/a	n/a	Peak Found	Peak Found	n/a	n/a	n/a	n/a	Peak Found	n/a	High	High	High	Peak Found	Peak Found	n/a	Peak Found	Peak Found	n/a	Peak Found	n/a	Peak Found	n/a	Peak Found	Peak Found	High	High	High	High	High	n/a	Peak Found	n/a	Peak Found	High	Peak Found	Peak Found	Peak Found	Peak Found	High	High	3	0.6529	0	1	1	1	618.326	2.39	0.00148	90.9992	2.48592e-05	1.7187e-05	2.53978	4.61	8.69576e-12	5.88841e-05	91.9
FALSE		High	Unambiguous	SVGKANEELAGVVAEVQK	[R].SVGKANEELAGVVAEVQK.[N]			3.75814	1	1	8	Q61176	Q61176 [72-89]			Arginase-1 OS=Mus musculus OX=10090 GN=Arg1 PE=1 SV=1	Q61176	1	1827.98	18	0.145	0.134	0.014	1.069	10.65	0.028	0.559	0.046	0.109	-2.79	-2.9	-6.16	0.1	3.41	-5.17	-0.84	-4.44	-3.2	0.203416	0.321145	0.0496481	0.975792	0.126305	0.0472569	0.840707	0.299146	0.292781	0.803487	0.895119	0.689407	1	0.64882	0.6738	0.999997	0.953918	0.925486	77.69	70.14	137.69	75.55	44.03	88.66	74.37	52.56	117.13	19.6269	19.5411	19.671	20.2315	22.8572	19.3132	19.9563	19.3132	19.7949	10.4	10	1	76.7	764.4	2	52.3	3.7	7.8	71.8	78.68	79.7	152.91	59.81	21.46	83.14	68.55	40.27	118.09	38.08	3	3	3	3	3	3	3	3	3	5	2.7	10.2	20	14.4	9.8	1.1	13.8	0.2	1	75.5	120.2	30.1	964.8	632.9	752.1	4.9	0.8	2	60.2	51.4	8.8	5	2.1	3.7	2.5	7.7	36.7	70.6	45.8	94.7	107.6	46.8			158187	111429			183351			579618	1.11727e+06	261493	8092716	5040065	6.94684e+06				436993	306293							258188	651427	405039	903621	910045	432000	36373.8	135456	264688	191303	129868	15230.5	183532	2637.35	13080.5	1.00124e+06	1.59374e+06	399732	1.27959e+07	8.39426e+06	9.97526e+06	64590.1	10289.1	25963.8	798320	681980	116330	65937.1	27766.7	48680.2	32522.4	102147	486538	936621	607686	1.2555e+06	1.4274e+06	620466	Imp	Imp	Det	Det	Imp	Imp	Det	Imp	Imp	Det	Det	Det	Det	Det	Det	Imp	Imp	Imp	Det	Det	Imp	Imp	Imp	Imp	Imp	Imp	Det	Det	Det	Det	Det	Det			1	1			1			2	2	1	2	1	3				1	1							1	2	1	1	2	1		n/a	n/a	Peak Found	Peak Found	n/a	n/a	Peak Found	n/a	n/a	Peak Found	Peak Found	Peak Found	High	High	High	n/a	n/a	n/a	Peak Found	Peak Found	n/a	n/a	n/a	n/a	n/a	n/a	Peak Found	Peak Found	Peak Found	High	High	Peak Found	n/a	n/a	Peak Found	Peak Found	n/a	n/a	Peak Found	n/a	n/a	Peak Found	Peak Found	Peak Found	High	High	High	n/a	n/a	n/a	Peak Found	Peak Found	n/a	n/a	n/a	n/a	n/a	n/a	Peak Found	Peak Found	Peak Found	High	High	Peak Found	Peak Found	Peak Found	Peak Found	Peak Found	High	n/a	Peak Found	n/a	Peak Found	High	High	3	0.6309	0	1	1	1	609.999	0.79	0.00048	43.1838	2.48592e-05	1.7187e-05	3.0059	4.85	1.33043e-11	5.88841e-05	44.6
FALSE		High	Unambiguous	DHGDLAFVDVPNDSSFQIVK	[R].DHGDLAFVDVPNDSSFQIVK.[N]			4.72458	1	1	9	Q61176	Q61176 [49-68]			Arginase-1 OS=Mus musculus OX=10090 GN=Arg1 PE=1 SV=1	Q61176	0	2203.07	20	0.063	0.07	0.01	0.055	13.163	0.05	0.044	0.065	0.056	-3.99	-3.84	-6.64	-4.18	3.72	-4.32	-4.52	-3.95	-4.15	0.043679	0.216857	1e-17	0.0171127	0.0743907	0.120888	0.134424	0.603236	0.179709	0.466924	0.890549	5.10197e-16	0.182909	0.538457	0.822273	0.838687	0.953918	0.897792	51.29	96.65	126.89	33.98	22.92	48.82	44.08	51.35	44.08	20.3988	20.4862		20.2622	23.9578	20.2622	20.2622	20.3548	20.2622	4.3	4.8	0.4	3.6	903.4	3.4	3.1	4.4	3.9	68.6	44.24	93.93	134.69	22.41	11.67	77.59	38.58	81.78	72.12	24.53	3	3	3	3	3	3	3	3	3	5	4.5	6.8	2.7	14.2	1.6	5	0.1	0.4	3.1	5.2	3.7	3.5	932.7	807.9	1021.9	4.8	3.5	0.4	3.2	1.5	3.4	0.4	6.5	4.6	4.1	0.5	4.3	72.6	65.5	46.3	94.2	70.9		124868		211240									1.50366e+07	1.23649e+07	1.81404e+07								164943	42169.6				1.28713e+06	1.11289e+06	849030	1.5307e+06	1.25755e+06	113776	173961	69099.7	362659	42008.1	126252	2650.16	11304.2	78410.3	132248	93461.5	89685.5	2.37753e+07	2.05938e+07	2.60486e+07	122793	90412	10428.7	80515.9	38010.7	86156.1	9758.39	164943	116630	103947	12804.3	110752	1.85063e+06	1.66968e+06	1.17965e+06	2.40089e+06	1.80618e+06	Imp	Det	Imp	Det	Imp	Imp	Imp	Imp	Imp	Imp	Imp	Imp	Det	Det	Det	Imp	Imp	Imp	Imp	Imp	Imp	Imp	Det	Det	Imp	Imp	Imp	Det	Det	Det	Det	Det		1		1									2	2	2								1	1				1	1	1	1	1		n/a	Peak Found	n/a	Peak Found	n/a	n/a	n/a	n/a	n/a	n/a	n/a	n/a	High	High	High	n/a	n/a	n/a	n/a	n/a	n/a	n/a	Peak Found	Peak Found	n/a	n/a	n/a	Peak Found	High	High	High	Peak Found	n/a	Peak Found	n/a	Peak Found	n/a	n/a	n/a	n/a	n/a	n/a	n/a	n/a	High	High	High	n/a	n/a	n/a	n/a	n/a	n/a	n/a	Peak Found	Peak Found	n/a	n/a	n/a	Peak Found	High	High	High	Peak Found	Peak Found	Peak Found	n/a	n/a	High	n/a	n/a	Peak Found	n/a	High	High	2	0.8045	0	1	1	1	1102.04	0.39	0.00043	78.6277	1.45902e-05	1.26337e-05	4.72458	4.4	1.63401e-14	5.88841e-05	79.65
FALSE		High	Unambiguous	LKETEYDVRDHGDLAFVDVPNDSSFQIVK	[K].LKETEYDVRDHGDLAFVDVPNDSSFQIVK.[N]			3.57723	1	1	5	Q61176	Q61176 [40-68]			Arginase-1 OS=Mus musculus OX=10090 GN=Arg1 PE=1 SV=1	Q61176	2	3336.64	29	3.19	13.534	0.781	2.48	100	1.15	1.98	1.733	1.96	1.67	3.76	-0.36	1.31	6.64	0.2	0.99	0.79	0.97		0.101125		0.422319	1e-17				0.303281		0.890549		0.944046	4.23153e-16				0.925666	72.44	72.44	105.05	117.01	84.05	89.74	79.99	101.53	113.96		18.2271		18.2741					16.3841	23.7	100.6	5.8	14.9	786.7	13.7	16.7	16	14.6	7.4	8.24	12.86	75.85	120.91	40.5	39.84	31.54	70.26	87.89	80.24	3	3	3	3	3	3	3	3	3	5	22	21	18.7	89.3	105.5	82.4	14.3	5.2	3.5	92.8	13.2	10.2	1225.7	698.4	591.4	12.2	6.1	14.6	20.1	10.6	14.8	14.2	22.4	3.6	2.4	12.9	27.3	5.3	19.5	6.6	12.9	0.9				306841	325459	271854				316988			4.57452e+06	2474543	2.43046e+06												85530.3						129716	124183	110307	526788	622557	485975	84328.1	30392.9	20772.1	547567	78061.1	60130.7	7.23306e+06	4.12137e+06	3.49e+06	71855.8	36195.5	86365	118641	62314.5	87437.7	83725	131932	21268.2	14271.3	76286	161176	31474.7	115010	38923.6	76108.2	5173.31	Imp	Imp	Imp	Det	Det	Det	Imp	Imp	Imp	Det	Imp	Imp	Det	Det	Det	Imp	Imp	Imp	Imp	Imp	Imp	Imp	Imp	Imp	Imp	Imp	Det	Imp	Imp	Imp	Imp	Imp				1	1	1				2			2	1	2												1							n/a	n/a	n/a	Peak Found	Peak Found	Peak Found	n/a	n/a	n/a	Peak Found	n/a	n/a	High	High	High	n/a	n/a	n/a	n/a	n/a	n/a	n/a	n/a	n/a	n/a	n/a	Peak Found	n/a	High	n/a	n/a	n/a	n/a	n/a	n/a	Peak Found	Peak Found	Peak Found	n/a	n/a	n/a	Peak Found	n/a	n/a	High	High	High	n/a	n/a	n/a	n/a	n/a	n/a	n/a	n/a	n/a	n/a	n/a	Peak Found	n/a	High	n/a	n/a	n/a	n/a	Peak Found	n/a	Peak Found	High	n/a	n/a	n/a	Peak Found	High	High	4	0.6166	0	1	1	1	834.916	1.19	0.00099	64.613	1.45902e-05	1.7187e-05	3.57723	3.26	4.66508e-11	5.88841e-05	66.15
FALSE		High	Unambiguous	ETEYDVRDHGDLAFVDVPNDSSFQIVKNPR	[K].ETEYDVRDHGDLAFVDVPNDSSFQIVKNPR.[S]			5.09427	1	1	5	Q61176	Q61176 [42-71]			Arginase-1 OS=Mus musculus OX=10090 GN=Arg1 PE=1 SV=1	Q61176	2	3462.66	30	0.158	0.262	0.061	0.18	25.432	0.101	0.314	0.024	0.123	-2.66	-1.93	-4.03	-2.47	4.67	-3.31	-1.67	-5.37	-3.02	0.250939	0.524058	0.167743	0.250113	0.00920979	0.214733	0.597836	0.0507803	0.312326	0.855711	0.979643	0.918236	0.7893	0.168866	0.891627	0.999997	0.541408	0.92797	64.56	136.19	86.08	136.77	88.35	113	123.93	86.23	67.5	18.5672	20.1369	18.5672	19.0661	23.4188	18.5672	18.9761	18.5672	18.5672	6.2	5.8	1.3	4.2	944.5	2.8	6.9	0.5	4.8	23.1	79.34	149.45	64.48	118.76	34.69	61.75	119.06	60.07	67.58	66.71	3	3	3	3	3	3	3	3	3	5	7	0.4	7.3	6.6	1.7	82	1.5	3.7	1.1	16.6	0.1	4.8	1176.1	1081.4	568.7	3.2	4.7	1	49.1	7.9	5.1	0.5	0.6	1.5	0.9	5.5	5.7	26.5	25.2	55.3	46.2	2.1						764588				160478			1.24021e+07	1.08255e+07	6.60329e+06				448164		36147.5							306860	279939	664069	491593		117472	6920.41	121754	110048	28884.4	1.3668e+06	25735	61364.6	18929.9	277211	1954.46	79409.3	1.96097e+07	1.803e+07	9.48194e+06	52722.8	77642.4	17199.5	818728	131736	84804.3	8636.29	10155.7	24273.8	14751.1	90939.9	95020.2	441203	419997	922663	771059	34181.3	Imp	Imp	Imp	Imp	Imp	Det	Imp	Imp	Imp	Det	Imp	Imp	Det	Det	Det	Imp	Imp	Imp	Det	Imp	Det	Imp	Imp	Imp	Imp	Imp	Imp	Det	Det	Det	Det	Imp						1				1			2	2	2				1		1							1	1	1	1			n/a	n/a	n/a	n/a	n/a	Peak Found	n/a	n/a	n/a	Peak Found	n/a	n/a	High	High	Peak Found	n/a	n/a	n/a	Peak Found	n/a	Peak Found	n/a	n/a	n/a	n/a	n/a	n/a	High	Peak Found	Peak Found	Peak Found	n/a	n/a	n/a	n/a	n/a	n/a	Peak Found	n/a	n/a	n/a	Peak Found	n/a	n/a	High	High	Peak Found	n/a	n/a	n/a	Peak Found	n/a	Peak Found	n/a	n/a	n/a	n/a	n/a	n/a	High	Peak Found	Peak Found	Peak Found	n/a	n/a	Peak Found	n/a	Peak Found	High	n/a	Peak Found	n/a	n/a	High	High	4	0.764	0	1	1	1	866.418	-1.32	-0.00114	64.2949	1.45902e-05	9.12821e-06	5.09427	5.72	2.1584e-15	5.88841e-05	65.24
FALSE		High	Unambiguous	TLGIKYFSMTEVDK	[K].TLGIKYFSMTEVDK.[L]			0.930769	1	1	1	Q61176	Q61176 [192-205]			Arginase-1 OS=Mus musculus OX=10090 GN=Arg1 PE=1 SV=1	Q61176	1	1631.83	14	0.493	0.37	0.302	1.413	15.601	0.463	0.842	0.277	0.751	-1.02	-1.44	-1.73	0.5	3.96	-1.11	-0.25	-1.85	-0.41	0.438108	0.239484	0.0924785	0.494601	0.11063	0.490391	0.939227	0.138037	0.928093	0.971398	0.890549	0.827506	0.978827	0.622782	0.983619	0.999997	0.857472	1	80.91	80.91	99.3	71.61	71.61	71.61	76.61	92.94	86.08	16.7701	16.7701	16.7701	16.7701	19.8263	16.7701	16.7701	16.7701	16.7701	31.4	23.6	13.3	62.1	685.4	24.4	39.9	12.2	63.9	43.9	68.73	66.44	88.11	0.78	6.51	45.84	53.07	83.29	71.4	56.7	3	3	3	3	3	3	3	3	3	5	48.4	31.9	8.1	6.8	23.9	36.3	5.5	13.5	37.2	62.8	63	63.7	655.7	746.5	695.4	39.9	15.6	24.8	40.5	72.6	24.7	12.4	4.6	30.2	64.8	8.8	72.8	86.2	44.6	20.2	98.1	40.6													756676	817854	883667													109421			114157		88248.8	58184.1	14780.1	12322.6	43633.5	66193.4	9991.34	24591.1	67834.8	114650	114911	116313	1.19643e+06	1.36214e+06	1.26889e+06	72847.9	28492.9	45240.5	73900.5	132433	45141.1	22538.1	8455.92	55020.6	118220	16106.4	132748	157326	81334.7	36879.3	179053	74085.1	Imp	Imp	Imp	Imp	Imp	Imp	Imp	Imp	Imp	Imp	Imp	Imp	Det	Det	Det	Imp	Imp	Imp	Imp	Imp	Imp	Imp	Imp	Imp	Imp	Imp	Imp	Det	Imp	Imp	Det	Imp													1	1	1													1			1			n/a	n/a	n/a	n/a	n/a	n/a	n/a	n/a	n/a	n/a	n/a	n/a	High	Peak Found	Peak Found	n/a	n/a	n/a	n/a	n/a	n/a	n/a	n/a	n/a	n/a	n/a	n/a	Peak Found	n/a	n/a	Peak Found	n/a	n/a	n/a	n/a	n/a	n/a	n/a	n/a	n/a	n/a	n/a	n/a	n/a	High	Peak Found	Peak Found	n/a	n/a	n/a	n/a	n/a	n/a	n/a	n/a	n/a	n/a	n/a	n/a	Peak Found	n/a	n/a	Peak Found	n/a	n/a	n/a	n/a	n/a	High	n/a	n/a	n/a	n/a	Peak Found	High	3	0.4348	0	1	1	1	544.617	1.36	0.00074	53.7786	6.41613e-05	0.00122644	0.930769	2.07	0.0047465	0.000261554	55.01
FALSE		High	Unambiguous	GQPRGGVEKGPAALRK	[K].GQPRGGVEKGPAALRK.[A]			2.49658	1	1	4	Q61176	Q61176 [18-33]			Arginase-1 OS=Mus musculus OX=10090 GN=Arg1 PE=1 SV=1	Q61176	3	1620.93	16	6.562	2.165	0.353	11.846	100	1.415	0.353	2.522	0.245	2.71	1.11	-1.5	3.57	6.64	0.5	-1.5	1.33	-2.03	0.000153932	0.165454	0.0758901	3.82311e-06	1e-17	0.517281	0.0249043	0.104985	0.00243191	0.0115046	0.890549	0.783645	0.000135506	4.23153e-16	0.986567	0.573645	0.763416	0.0857579	128.72	106.75	137.16	74.05	74.55	117.73	88.19	138.6	143	13.5373	12.7565	13.1056	12.7565		13.8924	13.0858	13.0251	12.9961	4.6	1	0.2	7.5	983.3	0.7	0.2	1.8	0.1	0.6	76.2	100.68	147.95	22.62	46.14	82.83	145.72	122.64	162.59	168.71	3	3	3	3	3	3	3	3	3	5	4.8	6.1	0.5	1	0.9	5.1	0.1	0.3	2.9	7.8	5.2	8	572.4	1020	1532.9	0.6	0.7	2.4	0.2	2.9	0.1	0.1	7.5	1.8	5.1	0.1	0.2	0.4	8.3	0.6	0.3	0.7			4968.34				992.459	3615.22					5569937	9423023	16425182	6696.2	8286.31	26421.3	1774.3			1416.03					1249.83			6919.93	2518.21	7842.74	73915.8	93616.8	8313.34	15607.1	14546.5	77843.1	993.434	3942.68	45326.9	119367	79606.6	123808	8.80698e+06	1.56941e+07	2.35856e+07	9506.68	10465.4	37416.2	3241.38	45309.1	2126.76	1580.29	114950	28405.8	77750.5	964.209	2355.23	6720.29	128436	9614.61	3949.79	11264.2	Imp	Imp	Det	Imp	Imp	Imp	Det	Det	Imp	Imp	Imp	Imp	Det	Det	Det	Det	Det	Det	Det	Imp	Imp	Det	Imp	Imp	Imp	Imp	Det	Imp	Imp	Det	Det	Det			1				1	1					1	1	1	1	1	1	1			1					1			1	1	1		n/a	n/a	Peak Found	n/a	n/a	n/a	Peak Found	Peak Found	n/a	n/a	n/a	n/a	High	High	High	Peak Found	Peak Found	Peak Found	Peak Found	n/a	n/a	Peak Found	n/a	n/a	n/a	n/a	Peak Found	n/a	n/a	Peak Found	Peak Found	Peak Found	n/a	n/a	Peak Found	n/a	n/a	n/a	Peak Found	Peak Found	n/a	n/a	n/a	n/a	High	High	High	Peak Found	Peak Found	Peak Found	Peak Found	n/a	n/a	Peak Found	n/a	n/a	n/a	n/a	Peak Found	n/a	n/a	Peak Found	Peak Found	Peak Found	Peak Found	n/a	Peak Found	n/a	High	Peak Found	Peak Found	Peak Found	Peak Found	Peak Found	High	3	0.6944	0	1	1	1	540.983	2.5	0.00135	11.164	2.48592e-05	1.7187e-05	2.49658	4.09	8.38639e-08	5.88841e-05	12.22
FALSE		High	Unambiguous	GGVEKGPAALRK	[R].GGVEKGPAALRK.[A]			2.26229	1	1	2	Q61176	Q61176 [22-33]			Arginase-1 OS=Mus musculus OX=10090 GN=Arg1 PE=1 SV=1	Q61176	2	1182.7	12	2.092	1.926	0.887	1.396	100	0.908	100	1.704	1.385	1.06	0.95	-0.17	0.48	6.64	-0.14	6.64	0.77	0.47	0.118843	0.277123	0.933563	0.839462	1e-17	0.880044	1e-17	0.189042	0.649239	0.675378	0.890549	0.998376	1	4.23153e-16	1	3.67542e-16	0.938247	1	63.39	55.44	133.92	106.46	85.85	133.59	107.8	126.65	109.5	16.2943	9.36285	9.36285	20.0193		9.36285		17.2069	9.36285	4.4	4	1.3	2.1	532.5	1.7	446.5	3	2.3	2.1	48.63	13.38	102.43	160.17	61.89	72.04	85.28	91.27	82.36	67.61	3	3	3	3	3	3	3	3	3	5	5.2	2.1	6.5	4	4.8	5.2	0.4	5.1	1.6	1.7	2.5	78.8	264.4	628.1	1074.7	3.9	2	0.7	5.6	526.7	543.6	0.4	7.3	3.6	2.8	5.9	0.8	1.8	0	2.5	3.1	4.3			79705									1.06207e+06	3.4439e+06	7766838	15412978					4871631	4771568		150624						658.413				106339	43775.1	133368	81461	97908.1	106567	9060.74	104981	32440	34778.1	51022.5	1.62353e+06	5.44536e+06	1.29357e+07	2.21321e+07	80231.2	42203.1	14665.2	115174	1.0847e+07	1.11944e+07	9081.48	150624	73242	57075.2	122408	15991.8	36556.1	987.828	50832.7	63136.4	88377	Imp	Imp	Det	Imp	Imp	Imp	Imp	Imp	Imp	Imp	Imp	Det	Det	Det	Det	Imp	Imp	Imp	Imp	Det	Det	Imp	Det	Imp	Imp	Imp	Imp	Imp	Det	Imp	Imp	Imp			1									1	1	1	1					1	1		1						1					n/a	n/a	Peak Found	n/a	n/a	n/a	n/a	n/a	n/a	n/a	n/a	Peak Found	Peak Found	High	High	n/a	n/a	n/a	n/a	Peak Found	Peak Found	n/a	Peak Found	n/a	n/a	n/a	n/a	n/a	Peak Found	n/a	n/a	n/a	n/a	n/a	Peak Found	n/a	n/a	n/a	n/a	n/a	n/a	n/a	n/a	Peak Found	Peak Found	High	High	n/a	n/a	n/a	n/a	Peak Found	Peak Found	n/a	Peak Found	n/a	n/a	n/a	n/a	n/a	Peak Found	n/a	n/a	n/a	Peak Found	n/a	n/a	Peak Found	High	n/a	Peak Found	Peak Found	n/a	Peak Found	High	3	0.6804	0	1	1	1	394.905	4.26	0.00168	11.1983	2.48592e-05	1.71871e-05	2.26229	3.88	4.25805e-07	5.88841e-05	12.46
FALSE		High	Unambiguous	YFSMTEVDK	[K].YFSMTEVDK.[L]			0.88883	1	1	1	Q61176	Q61176 [197-205]			Arginase-1 OS=Mus musculus OX=10090 GN=Arg1 PE=1 SV=1	Q61176	0	1119.5	9	0.866	0.657	0.198	0.583	50.115	0.201	0.187	0.538	0.402	-0.21	-0.61	-2.34	-0.78	5.65	-2.32	-2.42	-0.89	-1.31	0.979172	0.843768	0.557262	0.703844	0.00820294	0.469218	0.379157	0.725876	0.609227	0.999983	0.999997	0.979215	1	0.156628	0.981094	0.9433	0.958544	1	113.04	118.11	113.04	127.87	126.65	120.71	131.74	128.52	135.63	18.6741	18.6741	18.6741	18.6741	21.8529	18.6741	18.6741	18.6741	18.6741	15.7	11.9	3.6	16.3	906.6	3.6	7.2	9.7	7.3	18.1	14.1	40.47	97.5	60.47	49.31	58.65	88.83	62.88	85.8	109.07	3	3	3	3	3	3	3	3	3	5	12.4	12.6	15.8	17.6	9.6	8.8	2.9	2.7	13.7	14.7	3.2	13.1	730.6	611.3	1462.5	2.9	5.9	1.9	12.3	5.8	1	3.4	7.8	14	16.4	2.7	5.9	81.2	14.6	5.4	3.5	83.7													3.36947e+06	2676219	7.42704e+06													411914				424767	90559	92053.1	115550	128218	69880.4	64308.5	21034.6	19969.6	99698.9	107101	23138.1	95562.1	5.32768e+06	4.45726e+06	1.06648e+07	21322.8	42822.5	13505.7	89975.6	42486.6	7437.24	25123	57209.8	102078	119339	19931.7	42776.9	592249	106309	39667	25256.4	610077	Imp	Imp	Imp	Imp	Imp	Imp	Imp	Imp	Imp	Imp	Imp	Imp	Det	Det	Det	Imp	Imp	Imp	Imp	Imp	Imp	Imp	Imp	Imp	Imp	Imp	Imp	Det	Imp	Imp	Imp	Det													1	1	1													1				1		n/a	n/a	n/a	n/a	n/a	n/a	n/a	n/a	n/a	n/a	n/a	n/a	Peak Found	Peak Found	High	n/a	n/a	n/a	n/a	n/a	n/a	n/a	n/a	n/a	n/a	n/a	n/a	Peak Found	n/a	n/a	n/a	Peak Found	n/a	n/a	n/a	n/a	n/a	n/a	n/a	n/a	n/a	n/a	n/a	n/a	Peak Found	Peak Found	High	n/a	n/a	n/a	n/a	n/a	n/a	n/a	n/a	n/a	n/a	n/a	n/a	Peak Found	n/a	n/a	n/a	Peak Found	n/a	n/a	n/a	n/a	High	n/a	n/a	n/a	n/a	Peak Found	High	2	0.7438	0	1	1	1	560.254	-1.26	-0.00071	36.1938	8.13602e-05	0.00161538	0.88883	2.03	0.00635488	0.000358344	37.5
FALSE		High	Unambiguous	VSVVLGGDHSLAVGSISGHAR	[R].VSVVLGGDHSLAVGSISGHAR.[V]			4.98594	1	1	5	Q61176	Q61176 [93-113]			Arginase-1 OS=Mus musculus OX=10090 GN=Arg1 PE=1 SV=1	Q61176	0	2018.08	21	23.567	1.761	2.949	2.537	100	0.356	3.743	2.446	4.559	4.56	0.82	1.56	1.34	6.64	-1.49	1.9	1.29	2.19	0.00206485	0.997699	0.316634	0.520546	1e-17	0.72036	0.44411	0.190239	0.45109	0.0841019	0.999997	0.972313	0.988653	4.23153e-16	1	0.963542	0.940342	0.968023	146.05	145.64	143.64	133.07	142.77	142.77	144.6	143.64	119.42	23.0567	21.5455	20.3037	19.7068		20.7814	20.0388	19.8549	19.8922	117.9	4.2	12.4	12.7	795.7	1.2	18.7	10.3	22.7	4.2	151.59	161.26	105.54	74.68	40.15	164.64	109.59	109.19	63.54	202.46	3	3	3	3	3	3	3	3	3	5	1.2	80.6	879.4	91	2.9	1.5	29.6	8.5	2.5	8.7	9.4	0.9	882.2	544.4	405.4	0.8	32.9	0.3	35.1	12.8	0.3	7	2	26.3	3	15.5	15.6	92.3	0.9	3.4	0.4	2.9		2.70088e+06	24522274	2474098			1.38026e+06	362625		234465	308558		2.60342e+07	15252456	13173250		1.21554e+06		895914	268405		293960		444519	70966.2	416215	386265	2.99628e+06		114915			56162.9	3.76275e+06	4.10323e+07	4.24756e+06	133985	71003.8	1.38162e+06	395471	114518	405016	440145	41502.5	4.11643e+07	2.54031e+07	1.8916e+07	38614	1.5352e+06	13818.5	1.6367e+06	597621	14766.6	328059	91894.8	1.22943e+06	141583	725360	727890	4.30804e+06	40314.5	159664	20292.8	134124	Imp	Det	Det	Det	Imp	Imp	Det	Det	Imp	Det	Det	Imp	Det	Det	Det	Imp	Det	Imp	Det	Det	Imp	Det	Imp	Det	Det	Det	Det	Det	Imp	Det	Imp	Imp		1	1	1			1	1		1	1		2	2	1		1		1	1		1		1	1	2	2	1		1				n/a	Peak Found	Peak Found	Peak Found	n/a	n/a	Peak Found	Peak Found	n/a	Peak Found	Peak Found	n/a	High	High	High	n/a	Peak Found	n/a	Peak Found	Peak Found	n/a	Peak Found	n/a	Peak Found	Peak Found	Peak Found	Peak Found	Peak Found	n/a	Peak Found	n/a	n/a	n/a	Peak Found	Peak Found	Peak Found	n/a	n/a	Peak Found	Peak Found	n/a	Peak Found	Peak Found	n/a	High	High	High	n/a	Peak Found	n/a	Peak Found	Peak Found	n/a	Peak Found	n/a	Peak Found	Peak Found	Peak Found	Peak Found	Peak Found	n/a	Peak Found	n/a	n/a	Peak Found	Peak Found	Peak Found	Peak Found	High	Peak Found	Peak Found	Peak Found	Peak Found	Peak Found	High	3	0.7307	0	1	1	1	673.364	0.49	0.00033	39.8902	1.45902e-05	1.00519e-05	4.98594	5.83	3.14049e-15	5.88841e-05	40.4
FALSE		High	Unambiguous	AGLLEKLKETEYDVR	[K].AGLLEKLKETEYDVR.[D]			1.7359	1	1	2	Q61176	Q61176 [34-48]			Arginase-1 OS=Mus musculus OX=10090 GN=Arg1 PE=1 SV=1	Q61176	2	1763.95	15	0.375	0.972	4.215	0.725	4.929	0.359	0.737	0.223	0.817	-1.41	-0.04	2.08	-0.46	2.3	-1.48	-0.44	-2.17	-0.29	0.570783	0.98161	0.225292	0.788592	0.292546	0.623786	0.978913	0.502296	0.928229	0.999983	0.999997	0.953851	1	0.840469	1	0.999997	0.953918	1	111.3	113.61	143.26	128.65	111.3	65.26	71.87	63.57	145.01	18.0014	18.7412	20.3538	19.2524	20.0284	18.0014	18.8751	18.0014	20.495	16.5	86.5	375	26.7	369.7	18.6	27.2	12.8	30.1	36.9	74.37	81.37	84.45	131.26	39.67	28.04	101.57	26.71	161.71	91.69	3	3	3	3	3	3	3	3	3	5	6.6	14	31.9	94.5	4.9	73.2	398.5	317.4	10.7	168.9	22.6	10.2	359.6	151.8	313	11.1	15.8	19.8	107.8	18.1	23	10.9	11.8	6.9	654.8	25.5	5	31.2	75.3	17.6	156.9	30.8				203860		151618	1.47404e+06	1.07758e+06	36132.4	362139			842191	337601	807020				218414						1.21542e+06				185841		370490		24453.7	51744	118119	349989	18140.2	271036	1.47549e+06	1.17518e+06	39627.3	625562	83771.4	37792.8	1.33164e+06	562277	1.15883e+06	40974.2	58404.6	73193.3	399010	67063.3	85180.5	40184.4	43769.5	25399.4	2.42485e+06	94357.3	18569.7	115530	278820	65164.6	581111	114085	Imp	Imp	Imp	Det	Imp	Det	Det	Det	Det	Det	Imp	Imp	Det	Det	Det	Imp	Imp	Imp	Det	Imp	Imp	Imp	Imp	Imp	Det	Imp	Imp	Imp	Det	Imp	Det	Imp				1		1	1	1	1	1			1	1	1				1						1				1		1			n/a	n/a	n/a	Peak Found	n/a	Peak Found	Peak Found	Peak Found	Peak Found	Peak Found	n/a	n/a	High	Peak Found	High	n/a	n/a	n/a	Peak Found	n/a	n/a	n/a	n/a	n/a	Peak Found	n/a	n/a	n/a	Peak Found	n/a	Peak Found	n/a	n/a	n/a	n/a	Peak Found	n/a	Peak Found	Peak Found	Peak Found	Peak Found	Peak Found	n/a	n/a	High	Peak Found	High	n/a	n/a	n/a	Peak Found	n/a	n/a	n/a	n/a	n/a	Peak Found	n/a	n/a	n/a	Peak Found	n/a	Peak Found	n/a	n/a	Peak Found	Peak Found	Peak Found	High	n/a	Peak Found	n/a	Peak Found	Peak Found	High	3	0.5148	0	1	1	1	588.658	2.42	0.00142	44.2962	2.48592e-05	2.87325e-05	1.7359	2.7	1.63875e-05	6.54907e-05	46.97
FALSE		High	Unambiguous	STVNTAVALTLACFGTQREGNHKPGTDYLKPPK	[K].STVNTAVALTLACFGTQREGNHKPGTDYLKPPK.[-]			4.23817	1	1	13	Q61176	Q61176 [291-323]			Arginase-1 OS=Mus musculus OX=10090 GN=Arg1 PE=1 SV=1	Q61176	1	3514.81	33	0.147	0.319	0.326	0.064	10.904	1.846	0.072	0.023	0.024	-2.77	-1.65	-1.62	-3.96	3.45	0.88	-3.81	-5.47	-5.41	0.138142	0.48607	0.814324	0.000208765	0.084097	0.664665	0.263386	0.417428	0.0604911	0.714267	0.967858	0.991327	0.00527055	0.563054	1	0.900048	0.953918	0.787558	92.69	60.11	97.69	140.71	65.85	41.76	66.35	35.48	83.17	22.0237	22.1005	22.2899	22.1257	25.2576	23.4217	21.8444	21.8189	21.9453	11.1	20.6	21	4.4	747.2	119.5	4.6	1.5	1.5	68.5	84.78	47.82	94.21	160.2	41.21	19.05	55.49	25.47	122.26	47.15	3	3	3	3	3	3	3	3	3	5	9.4	0.6	13.8	34	14.5	17.4	65.9	17.7	11.4	3.7	73.3	0.2	1107.9	630.8	524.1	138	100.5	100.9	3.9	8.3	3	1.9	1.2	1.3	9.9	1.3	1.1	104.1	54.4	64	57.8	23.9	621926		796726	1909037	733132	937163	6.35264e+06	1.56804e+06	998932	208390	4957091		6.76275e+07	36554912	3.52281e+07	9380115	7.67697e+06	6873941	205634	359282	125143	164244	118804		478627			6.98632e+06	3.50165e+06	4.44856e+06	3.55975e+06	1.60598e+06	908099	57389.9	1.33313e+06	3.27746e+06	1.40238e+06	1.6753e+06	6.35888e+06	1.71007e+06	1.09555e+06	359974	7.07108e+06	17230.3	1.0693e+08	6.08824e+07	5.05855e+07	1.33171e+07	9.69582e+06	9.73443e+06	375661	799965	293594	183296	118804	122969	954896	123593	109383	1.00449e+07	5.25358e+06	6.18086e+06	5.58344e+06	2.30661e+06	Det	Imp	Det	Det	Det	Det	Det	Det	Det	Det	Det	Imp	Det	Det	Det	Det	Det	Det	Det	Det	Det	Det	Det	Imp	Det	Imp	Imp	Det	Det	Det	Det	Det	1		2	1	2	2	1	2	1	1	1		5	2	4	1	1	1	2	1	1	1	1		2			3	3	2	2	1		Peak Found	n/a	Peak Found	Peak Found	Peak Found	Peak Found	Peak Found	Peak Found	Peak Found	Peak Found	Peak Found	n/a	High	High	High	Peak Found	Peak Found	Peak Found	Peak Found	Peak Found	Peak Found	Peak Found	Peak Found	n/a	Peak Found	n/a	n/a	Peak Found	Peak Found	Peak Found	Peak Found	Peak Found	Peak Found	n/a	Peak Found	Peak Found	Peak Found	Peak Found	Peak Found	Peak Found	Peak Found	Peak Found	Peak Found	n/a	High	High	High	Peak Found	Peak Found	Peak Found	Peak Found	Peak Found	Peak Found	Peak Found	Peak Found	n/a	Peak Found	n/a	n/a	Peak Found	Peak Found	Peak Found	Peak Found	Peak Found	Peak Found	Peak Found	Peak Found	Peak Found	High	Peak Found	Peak Found	Peak Found	Peak Found	Peak Found	High	5	0.4766	0	1	1	1	703.767	-1.13	-0.0008	59.2855	2.48592e-05	1.7187e-05	2.39671	6.61	4.76685e-13	5.88841e-05	63.16
FALSE		High	Unambiguous	DIVYIGLR	[K].DIVYIGLR.[D]			0.821531	1	1	1	Q61176	Q61176 [173-180]			Arginase-1 OS=Mus musculus OX=10090 GN=Arg1 PE=1 SV=1	Q61176	0	948.551	8	0.45	1.087	0.647	0.534	12.608	1.122	1.249	0.834	1.489	-1.15	0.12	-0.63	-0.9	3.66	0.17	0.32	-0.26	0.57	0.396299	0.704298	0.899914	0.56258	0.117782	0.553571	0.603408	0.740164	0.666112	0.951823	0.999997	0.996228	1	0.634395	0.993811	0.999997	0.960182	1	96.58	113.38	136.64	109	76.42	88.66	83.46	115.26	69.93	16.928	16.928	16.928	16.928	19.6451	16.928	17.6439	16.928	17.8542	18.8	59.4	41.4	28.4	564.9	59.7	66.5	50	57.8	53.2	57.11	64.3	62.48	79.46	38.14	17.24	44.09	46.93	46.93	85.88	3	3	3	3	3	3	3	3	3	5	18.8	40.1	14	69.9	12.7	59.6	41.4	8.5	41.6	63.2	10.1	28.5	566.2	391.4	845.9	44.7	62.5	59.8	66.6	91.9	35.1	53.6	18.8	50.1	46.2	58	109	138.5	64.3	5	53.3	31													695203	456213	1.1437e+06					80117.5							112258	186974	83160.6				36596.1	77766.9	27106.5	135652	24672.7	115632	80474.3	16504	80781.7	122737	19644.4	55285.2	1.09923e+06	759826	1.64229e+06	86763.1	121291	116157	129323	178387	68136.1	103998	36470.7	97227.5	89763.4	112561	211543	268832	124767	9737.84	103500	60265.6	Imp	Imp	Imp	Imp	Imp	Imp	Imp	Imp	Imp	Imp	Imp	Imp	Det	Det	Det	Imp	Imp	Imp	Imp	Det	Imp	Imp	Imp	Imp	Imp	Imp	Det	Det	Det	Imp	Imp	Imp													1	1	1					1							1	1	1					n/a	n/a	n/a	n/a	n/a	n/a	n/a	n/a	n/a	n/a	n/a	n/a	Peak Found	Peak Found	High	n/a	n/a	n/a	n/a	Peak Found	n/a	n/a	n/a	n/a	n/a	n/a	Peak Found	Peak Found	Peak Found	n/a	n/a	n/a	n/a	n/a	n/a	n/a	n/a	n/a	n/a	n/a	n/a	n/a	n/a	n/a	Peak Found	Peak Found	High	n/a	n/a	n/a	n/a	Peak Found	n/a	n/a	n/a	n/a	n/a	n/a	Peak Found	Peak Found	Peak Found	n/a	n/a	n/a	n/a	n/a	n/a	n/a	High	n/a	Peak Found	n/a	Peak Found	Peak Found	High	2	0.3352	0	1	1	1	474.779	0.06	3e-05	60.7695	0.000137461	0.00250821	0.821531	1.79	0.0101034	0.000506309	61.84
FALSE		High	Unambiguous	DIVYIGLRDVDPGEHYIIK	[K].DIVYIGLRDVDPGEHYIIK.[T]			2.04403	1	1	7	Q61176	Q61176 [173-191]			Arginase-1 OS=Mus musculus OX=10090 GN=Arg1 PE=1 SV=1	Q61176	1	2215.18	19	22.289	0.524	0.94	0.534	100	0.643	0.259	0.902	0.841	4.48	-0.93	-0.09	-0.9	6.64	-0.64	-1.95	-0.15	-0.25	0.0157824	0.661629	0.604661	0.594871	1e-17	0.940311	0.474017	0.472009	0.884506	0.295172	0.999997	0.979215	1	4.23153e-16	1	0.973857	0.953918	1	78.57	104.96	112.77	88.96	101.12	108.78	104.96	59.48	89.85	21.1115	19.2377	20.7295	19.1252		19.6454	18.9388	19.2327	19.2237	145.4	4.1	6.7	4.7	806.5	12.2	1.8	6.4	5.5	6.5	6.05	79.9	142.74	42.88	39.86	112.88	83.85	20.49	50.29	138	3	3	3	3	3	3	3	3	3	5	145.6	129.2	135.2	2.4	3.9	10.9	3.2	6.3	71.3	6.3	2.5	4.4	750.1	535.5	1178.6	2.6	11.4	43.8	1.1	5.4	1.7	6.4	6	4.3	4.7	5.1	10.9	6.1	4.7	4	75.8	20.8	1.89477e+06	1.76306e+06	1.53546e+06			115668			1.23608e+06	69280.9			9.01616e+06	6.11001e+06	1.55988e+07		171393	588329					113550				109695				918977	274793	2.76662e+06	2.45622e+06	2.56923e+06	44785.9	73212.9	206771	61574	119251	1.35564e+06	119676	47868.8	83633.1	1.4256e+07	1.01763e+07	2.2399e+07	48476.3	216465	833154	21663	102109	32458.7	121604	113550	80842.2	88903.7	96959.9	206713	115268	89579	75340.6	1.44141e+06	394675	Det	Det	Det	Imp	Imp	Det	Imp	Imp	Det	Det	Imp	Imp	Det	Det	Det	Imp	Det	Det	Imp	Imp	Imp	Imp	Det	Imp	Imp	Imp	Det	Imp	Imp	Imp	Det	Det	2	1	1			1			2	1			2	2	2		1	2					1				2				2	1		Peak Found	Peak Found	Peak Found	n/a	n/a	Peak Found	n/a	n/a	Peak Found	Peak Found	n/a	n/a	High	High	High	n/a	Peak Found	Peak Found	n/a	n/a	n/a	n/a	Peak Found	n/a	n/a	n/a	Peak Found	n/a	n/a	n/a	Peak Found	Peak Found	Peak Found	Peak Found	Peak Found	n/a	n/a	Peak Found	n/a	n/a	Peak Found	Peak Found	n/a	n/a	High	High	High	n/a	Peak Found	Peak Found	n/a	n/a	n/a	n/a	Peak Found	n/a	n/a	n/a	Peak Found	n/a	n/a	n/a	Peak Found	Peak Found	Peak Found	Peak Found	Peak Found	Peak Found	High	Peak Found	n/a	Peak Found	Peak Found	Peak Found	High	4	0.4711	0	1	1	1	554.549	0.02	1e-05	68.9377	2.48592e-05	1.8533e-05	2.04403	2.25	1.93445e-06	5.88841e-05	69.93
FALSE		High	Unambiguous	DHGDLAFVDVPNDSSFQIVKNPRSVGKANEELAGVVAEVQK	[R].DHGDLAFVDVPNDSSFQIVKNPRSVGKANEELAGVVAEVQK.[N]			3.46114	1	1	2	Q61176	Q61176 [49-89]			Arginase-1 OS=Mus musculus OX=10090 GN=Arg1 PE=1 SV=1	Q61176	3	4379.23	41																																																																																																																																																																																																																																																					No Quan Values	n/a	n/a	n/a	n/a	n/a	n/a	n/a	n/a	n/a	n/a	n/a	n/a	n/a	n/a	High	n/a	n/a	n/a	n/a	n/a	n/a	n/a	n/a	n/a	n/a	n/a	n/a	n/a	n/a	n/a	n/a	n/a	n/a	n/a	n/a	n/a	n/a	n/a	n/a	n/a	n/a	n/a	n/a	n/a	n/a	n/a	High	n/a	n/a	n/a	n/a	n/a	n/a	n/a	n/a	n/a	n/a	n/a	n/a	n/a	n/a	n/a	n/a	n/a	n/a	n/a	n/a	n/a	High	n/a	n/a	n/a	n/a	n/a	High	5	0.7236	0	1	1	1	876.649	-2.72	-0.00238	73.416	1.45902e-05	1.7187e-05	3.46114	4.16	1.04352e-10	5.88841e-05
FALSE		High	Unambiguous	ELKGKFPDVPGFSWVTPCISAK	[K].ELKGKFPDVPGFSWVTPCISAK.[D]			1.2999	1	1	2	Q61176	Q61176 [151-172]			Arginase-1 OS=Mus musculus OX=10090 GN=Arg1 PE=1 SV=1	Q61176	2	2406.25	22	5.772	6.663	0.575	13.601	22.204	0.949	0.759	2.947	6.699	2.53	2.74	-0.8	3.77	4.47	-0.07	-0.4	1.56	2.74	0.189243	0.599816	0.877497	0.0542615	0.0566632	0.945598	0.9825	0.113494	0.355784	0.78709	0.999997	0.995081	0.37824	0.476609	1	0.999997	0.78582	0.937749	144.78	115.68	54.48	54.48	68.69	142.61	40.24	109.28	137.7	20.7524	20.6893	20.1487	20.8824	21.4279	21.3533	20.7079	20.5374	20.6422	99.6	115	9.9	199.7	375.6	11.5	10.3	50.8	115.6	12.1	99.1	75.99	44.73	60.83	24.51	160.78	150.26	106.48	85.77	174.42	3	3	3	3	3	3	3	3	3	5	171.1	1.3	84.6	97.6	15.1	142.5	12.5	4.8	8.4	169.6	383.2	126	334.2	205.8	319	9.8	244.1	2.5	8.7	156.1	6.4	149.9	11.4	43.2	98.1	4.5	139.7	14.7	9.3	205.8	9.8	10.3	919790		396635	446292		625575				770548	2.10852e+06	647126	1.65885e+06	969624	1.74325e+06		1.51668e+06			550304		1054041		122544	386093		581999			1.16246e+06			1.34302e+06	10428	663675	766199	118188	1.1183e+06	98299.2	37995.4	66077.4	1.33105e+06	3.00771e+06	989230	2.62291e+06	1.61492e+06	2.50321e+06	76645.3	1.91553e+06	19995.4	68613.5	1.22529e+06	50164.2	1.17631e+06	89109.3	338926	770284	35029.7	1.09674e+06	114990	72731.6	1.61513e+06	76924.9	80728.9	Det	Imp	Det	Det	Imp	Det	Imp	Imp	Imp	Det	Det	Det	Det	Det	Det	Imp	Det	Imp	Imp	Det	Imp	Det	Imp	Det	Det	Imp	Det	Imp	Imp	Det	Imp	Imp	1		1	1		1				1	1	1	1	1	1		1			1		1		1	1		1			1				Peak Found	n/a	Peak Found	Peak Found	n/a	Peak Found	n/a	n/a	n/a	Peak Found	Peak Found	Peak Found	High	Peak Found	High	n/a	Peak Found	n/a	n/a	Peak Found	n/a	Peak Found	n/a	Peak Found	Peak Found	n/a	Peak Found	n/a	n/a	Peak Found	n/a	n/a	Peak Found	n/a	Peak Found	Peak Found	n/a	Peak Found	n/a	n/a	n/a	Peak Found	Peak Found	Peak Found	High	Peak Found	High	n/a	Peak Found	n/a	n/a	Peak Found	n/a	Peak Found	n/a	Peak Found	Peak Found	n/a	Peak Found	n/a	n/a	Peak Found	n/a	n/a	Peak Found	Peak Found	n/a	Peak Found	High	Peak Found	Peak Found	Peak Found	Peak Found	Peak Found	High	4	0.3925	0	1	1	1	602.32	2.18	0.00131	77.7243	2.48592e-05	0.000135904	1.2999	4.28	0.000347014	6.54907e-05	79.05
FALSE		High	Unambiguous	KRPIHLSFDVDGLDPAFTPATGTPVLGGLSYR	[K].KRPIHLSFDVDGLDPAFTPATGTPVLGGLSYR.[E]			2.75946	1	1	1	Q61176	Q61176 [224-255]			Arginase-1 OS=Mus musculus OX=10090 GN=Arg1 PE=1 SV=1	Q61176	1	3397.79	32	0.998	0.588	1.183	1.724	3.037	4.255	0.772	0.568	1.873	0	-0.77	0.24	0.79	1.6	2.09	-0.37	-0.82	0.91		0.176708	0.445703		0.567543	0.150942			0.333794		0.890549	0.979215		1	0.855842			0.933441	76.89	64.87	105.12	55.3	98.53	127.4	76.89	78.03	82.14		14.8652	18.3383		20.842	18.1936			17.0381	45.6	43.3	49	119.3	125.9	384	37.2	33.1	104.2	58.3	51.22	43.55	124.25	30.62	152.81	79.91	50.72	30.77	85.88	56.93	3	3	3	3	3	3	3	3	3	5	52.9	24.6	22.3	28.7	23.4	10.9	185.6	16.8	26.5	38.6	64.4	73.2	68	60.7	1509.9	13.4	242.7	207.3	41.7	20.1	17.3	26.8	17.9	15.1	56.3	20.2	141.9	31.5	48.7	10.8	59.6	22.4				29845			331409								1.87958e+06		343430	261713									134580						94638.9	43992.2	39924.8	51238.3	41832.6	19444.8	331735	29995	47337.7	68954.7	115124	130758	121486	108498	2.69896e+06	23946.6	433743	370621	74556.4	35889.7	30897.2	47950.9	31951	26973.2	100600	36070.8	253607	56263.9	87107.2	19253.4	106500	39998.4	Imp	Imp	Imp	Det	Imp	Imp	Det	Imp	Imp	Imp	Imp	Imp	Imp	Imp	Det	Imp	Det	Det	Imp	Imp	Imp	Imp	Imp	Imp	Imp	Imp	Det	Imp	Imp	Imp	Imp	Imp				1			1								1		1	1									1							n/a	n/a	n/a	Peak Found	n/a	n/a	Peak Found	n/a	n/a	n/a	n/a	n/a	n/a	n/a	High	n/a	Peak Found	Peak Found	n/a	n/a	n/a	n/a	n/a	n/a	n/a	n/a	Peak Found	n/a	n/a	n/a	n/a	n/a	n/a	n/a	n/a	Peak Found	n/a	n/a	Peak Found	n/a	n/a	n/a	n/a	n/a	n/a	n/a	High	n/a	Peak Found	Peak Found	n/a	n/a	n/a	n/a	n/a	n/a	n/a	n/a	Peak Found	n/a	n/a	n/a	n/a	n/a	n/a	Peak Found	Peak Found	n/a	High	Peak Found	n/a	n/a	Peak Found	n/a	High	5	0.5801	0	1	1	1	680.364	-0.42	-0.00028	79.142	2.48592e-05	1.7187e-05	2.75946	7.55	1.35466e-08	5.88841e-05	80.54
FALSE		High	Unambiguous	VHPDLCVIWVDAHTDINTPLTTSSGNLHGQPVSFLLK	[R].VHPDLCVIWVDAHTDINTPLTTSSGNLHGQPVSFLLK.[E]			3.48977	1	1	2	Q61176	Q61176 [114-150]			Arginase-1 OS=Mus musculus OX=10090 GN=Arg1 PE=1 SV=1	Q61176	0	4025.06	37	0.935	0.237	0.517	0.683	6.794	0.562	0.232	0.773	0.94	-0.1	-2.08	-0.95	-0.55	2.76	-0.83	-2.11	-0.37	-0.09					0.244933									0.792509					41.34	60.39	75.85	61.04	112.01	50.05	121.5	66.21	66.75					19.5312					73.5	19	40.7	54.8	534.3	45	18.3	61.9	73.9	78.6	30.12	69.48	66.46	56.46	129.79	51.08	129.89	68.64	58.38	36.84	3	3	3	3	3	3	3	3	3	5	59.2	42.2	32.7	2.6	16.4	10.9	9.8	23.3	43.5	47.8	31.4	13.1	74.9	306.3	1851.8	25.8	34.9	10.8	58	1.6	10.5	57.4	10.2	35.5	77.1	22.5	42.4	81	41.1	45.1	34.2	46														286125	2.00625e+06																		92148.2	65597.8	50821.6	4113.33	25574.5	16938.8	15235	36260.8	67709.9	74301.2	48849.5	20325.9	116520	476543	2.88085e+06	40182.7	54282	16784	90265.8	2469.45	16293.6	89340.8	15939.2	55253.4	119880	34989.2	65907	126004	63970.6	70140.5	53181	71491	Imp	Imp	Imp	Imp	Imp	Imp	Imp	Imp	Imp	Imp	Imp	Imp	Imp	Det	Det	Imp	Imp	Imp	Imp	Imp	Imp	Imp	Imp	Imp	Imp	Imp	Imp	Imp	Imp	Imp	Imp	Imp														1	1																			n/a	n/a	n/a	n/a	n/a	n/a	n/a	n/a	n/a	n/a	n/a	n/a	n/a	Peak Found	High	n/a	n/a	n/a	n/a	n/a	n/a	n/a	n/a	n/a	n/a	n/a	n/a	n/a	n/a	n/a	n/a	n/a	n/a	n/a	n/a	n/a	n/a	n/a	n/a	n/a	n/a	n/a	n/a	n/a	n/a	Peak Found	High	n/a	n/a	n/a	n/a	n/a	n/a	n/a	n/a	n/a	n/a	n/a	n/a	n/a	n/a	n/a	n/a	n/a	n/a	n/a	n/a	n/a	High	n/a	n/a	n/a	n/a	n/a	High	5	0.3851	0	1	1	1	805.815	-2.8	-0.00225	88.8451	2.48592e-05	1.7187e-05	2.41698	3.48	8.55602e-11	5.88841e-05	90.65
FALSE		High	Unambiguous	EGLYITEEIYKTGLLSGLDIMEVNPTLGK	[R].EGLYITEEIYKTGLLSGLDIMEVNPTLGK.[T]			2.61691	1	1	1	Q61176	Q61176 [256-284]			Arginase-1 OS=Mus musculus OX=10090 GN=Arg1 PE=1 SV=1	Q61176	1	3196.67	29																																																																																																																																																																																																																																																					No Quan Values	n/a	n/a	n/a	n/a	n/a	n/a	n/a	n/a	n/a	n/a	n/a	n/a	n/a	n/a	High	n/a	n/a	n/a	n/a	n/a	n/a	n/a	n/a	n/a	n/a	n/a	n/a	n/a	n/a	n/a	n/a	n/a	n/a	n/a	n/a	n/a	n/a	n/a	n/a	n/a	n/a	n/a	n/a	n/a	n/a	n/a	High	n/a	n/a	n/a	n/a	n/a	n/a	n/a	n/a	n/a	n/a	n/a	n/a	n/a	n/a	n/a	n/a	n/a	n/a	n/a	n/a	n/a	High	n/a	n/a	n/a	n/a	n/a	High	3	0.6512	0	1	1	1	1066.23	-2.9	-0.00308	104.833	2.48592e-05	1.7187e-05	2.61691	4.1	3.64052e-08	5.88841e-05
FALSE		High	Unambiguous	GKFPDVPGFSWVTPCISAK	[K].GKFPDVPGFSWVTPCISAK.[D]			0.420955	1	1	1	Q61176	Q61176 [154-172]			Arginase-1 OS=Mus musculus OX=10090 GN=Arg1 PE=1 SV=1	Q61176	1	2036.03	19	4.956	5.205	1.726	3.002	13.857	1.26	0.794	1.973	0.778	2.31	2.38	0.79	1.59	3.79	0.33	-0.33	0.98	-0.36	0.167665	0.281858	0.145199	0.269003	0.0961468	0.585754	0.520209	0.114197	0.486711	0.759316	0.890549	0.896655	0.809619	0.58938	0.998219	0.986305	0.788568	0.975317	94.88	51.42	55.89	73.4	55.48	62.55	83.49	78.15	74.9	18.4101	18.0562	17.3077	17.7775	19.3659	15.0247	15.0247	16.941	15.0247	158.7	159.3	47.1	109.5	378.4	34.4	14.6	42.6	28.1	27.3	67.64	30.89	10.04	46.68	21.2	37.08	50.5	60.82	40.86	58.41	3	3	3	3	3	3	3	3	3	5	36.2	230.2	180.6	200.7	105.6	181.3	53.6	60.8	50	139.5	48.7	124.6	430.6	299.4	455.2	25.9	55.7	39.1	36.9	16.6	16.4	48.4	29	98	31.9	36.1	14.8	6.6	46.5	31.1	49.7	20.3		389814	254523	275681	130275	239225	126386	131456		190424		192270	642322	424061	747762							102388		83538.9								33332.7	85427.1	543073	425885	473292	249198	427646	126510	143363	117843	328940	114933	293914	1.01562e+06	706276	1.07374e+06	61056.3	131285	92331.8	87036.5	39240.7	38663.8	114265	68376.5	231047	75288.4	85268.2	34969.9	15599.7	109578	73291.5	117120	47874.6	Imp	Det	Det	Det	Det	Det	Det	Det	Imp	Det	Imp	Det	Det	Det	Det	Imp	Imp	Imp	Imp	Imp	Imp	Det	Imp	Det	Imp	Imp	Imp	Imp	Imp	Imp	Imp	Det		1	1	1	1	1	1	1		1		1	1	1	1							1		1								1		n/a	Peak Found	Peak Found	Peak Found	Peak Found	Peak Found	Peak Found	Peak Found	n/a	Peak Found	n/a	Peak Found	Peak Found	High	Peak Found	n/a	n/a	n/a	n/a	n/a	n/a	Peak Found	n/a	Peak Found	n/a	n/a	n/a	n/a	n/a	n/a	n/a	Peak Found	n/a	Peak Found	Peak Found	Peak Found	Peak Found	Peak Found	Peak Found	Peak Found	n/a	Peak Found	n/a	Peak Found	Peak Found	High	Peak Found	n/a	n/a	n/a	n/a	n/a	n/a	Peak Found	n/a	Peak Found	n/a	n/a	n/a	n/a	n/a	n/a	n/a	Peak Found	Peak Found	Peak Found	Peak Found	Peak Found	High	n/a	n/a	Peak Found	n/a	Peak Found	High	3	0.4225	0	1	1	1	679.347	-1.92	-0.0013	83.5458	0.00103271	0.0316317	0.420955	1.87	0.141079	0.00451056	84.35
FALSE		High	Unambiguous	TAEEVKSTVNTAVALTLACFGTQREGNHKPGTDYLKPPK	[K].TAEEVKSTVNTAVALTLACFGTQREGNHKPGTDYLKPPK.[-]			2.51372	1	1	4	Q61176	Q61176 [285-323]			Arginase-1 OS=Mus musculus OX=10090 GN=Arg1 PE=1 SV=1	Q61176	2	4172.14	39	1.263	0.064	1.161	0.983	78.824	0.733	0.718	1.027	0.867	0.34	-3.97	0.22	-0.03	6.3	-0.45	-0.48	0.04	-0.21	0.613997				0.00225454	0.990084				0.999983				0.0582998	1				64.51	131.05	135.19	71.37	146.78	90.72	46.61	58.34	69.55	17.1342				22.7543	16.9343				10	0.7	13.7	12.3	915.5	5.8	8.3	11.9	10.1	11.6	66.92	146.33	86.1	70.35	110.13	89.56	21.52	50.69	61.31	36.54	3	3	3	3	3	3	3	3	3	5	7.2	22.8	8.7	0.6	7.1	0.2	15.4	0.3	11.9	13	10.7	1.7	793.1	2147.7	7.9	20.2	5	4.6	8.2	5.3	7.2	13.7	4.3	10.3	8.7	3	13	10.1	12.9	6.9	13.2	5.3		143848											4412516	11343482		125236																	63123.6	200404	76177.6	5643.52	62513.8	1644.3	135050	2463.82	104288	114327	93745.4	15141.3	6.97691e+06	1.88926e+07	69578.9	177800	44220.9	40245.7	71705.1	46218.1	63530.4	120706	37590.2	90916.3	76770	26009.6	114500	88512.7	113799	60337.2	116337	46989.3	Imp	Det	Imp	Imp	Imp	Imp	Imp	Imp	Imp	Imp	Imp	Imp	Det	Det	Imp	Det	Imp	Imp	Imp	Imp	Imp	Imp	Imp	Imp	Imp	Imp	Imp	Imp	Imp	Imp	Imp	Imp		1											1	3		1																		n/a	Peak Found	n/a	n/a	n/a	n/a	n/a	n/a	n/a	n/a	n/a	n/a	High	High	n/a	Peak Found	n/a	n/a	n/a	n/a	n/a	n/a	n/a	n/a	n/a	n/a	n/a	n/a	n/a	n/a	n/a	n/a	n/a	Peak Found	n/a	n/a	n/a	n/a	n/a	n/a	n/a	n/a	n/a	n/a	High	High	n/a	Peak Found	n/a	n/a	n/a	n/a	n/a	n/a	n/a	n/a	n/a	n/a	n/a	n/a	n/a	n/a	n/a	n/a	Peak Found	n/a	n/a	n/a	High	Peak Found	n/a	n/a	n/a	n/a	High	6	0.4916	0	1	1	1	696.197	0.79	0.00055	71.6897	2.48592e-05	1.7187e-05	2.51372	5.92	7.44651e-08	5.88841e-05	72.06
FALSE		High	Unambiguous	ETEYDVRDHGDLAFVDVPNDSSFQIVK	[K].ETEYDVRDHGDLAFVDVPNDSSFQIVK.[N]			1.77443	1	1	1	Q61176	Q61176 [42-68]			Arginase-1 OS=Mus musculus OX=10090 GN=Arg1 PE=1 SV=1	Q61176	1	3095.46	27	0.249	1.286	1.252	0.958	1.272	1.222	0.744	0.693	0.028	-2	0.36	0.32	-0.06	0.35	0.29	-0.43	-0.53	-5.14	0.363796	0.968882	0.563549	0.960378	0.953768	0.796705	0.919621	0.53131	0.0684553	0.934332	0.999997	0.979215	1	1	1	0.999997	0.953918	0.809024	144.25	65.58	109.6	58.45	110.85	23.06	52.92	107.55	105.93	20.1882	19.332	19.7033	20.029	20.1303	19.332	19.332	19.492	19.332	28.8	151.3	147.3	110.9	145.9	129.1	86	81.6	3.3	115.7	163.91	36.79	59.34	125.63	113.76	15.18	31.66	92.84	93.96	150.37	3	3	3	3	3	3	3	3	3	5	452.1	3	13.8	35.2	75.5	72.7	33.5	70.7	123	410.1	38.9	53.3	446.6	70.1	62.5	78.5	62	60	41.3	57.6	30.5	18	39.2	124	5.3	1.6	0.8	55.6	49.1	531	56.5	28.1	534702								193703	409952			487722											77409.2						659950			780740	5176.99	23911.9	60787	130331	125495	57898.5	122143	212439	708155	67093	91971.3	771168	121036	107843	135531	107062	103614	71360.9	99429.8	52589.9	31110.6	67677.9	214094	9188.51	2718.95	1400.99	95956.1	84770.9	916940	97594.9	48505.8	Det	Imp	Imp	Imp	Imp	Imp	Imp	Imp	Det	Det	Imp	Imp	Det	Imp	Imp	Imp	Imp	Imp	Imp	Imp	Imp	Imp	Imp	Det	Imp	Imp	Imp	Imp	Imp	Det	Imp	Imp	1								1	1			1											1						1				Peak Found	n/a	n/a	n/a	n/a	n/a	n/a	n/a	Peak Found	Peak Found	n/a	n/a	High	n/a	n/a	n/a	n/a	n/a	n/a	n/a	n/a	n/a	n/a	Peak Found	n/a	n/a	n/a	n/a	n/a	Peak Found	n/a	n/a	Peak Found	n/a	n/a	n/a	n/a	n/a	n/a	n/a	Peak Found	Peak Found	n/a	n/a	High	n/a	n/a	n/a	n/a	n/a	n/a	n/a	n/a	n/a	n/a	Peak Found	n/a	n/a	n/a	n/a	n/a	Peak Found	n/a	n/a	Peak Found	n/a	Peak Found	Peak Found	High	n/a	n/a	Peak Found	n/a	Peak Found	High	4	0.5714	0	1	1	1	774.624	4.27	0.00331	72.9555	2.48592e-05	2.65037e-05	1.77443	3.08	1.25444e-05	6.54907e-05	75.74
FALSE		High	Unambiguous	DVDPGEHYIIK	[R].DVDPGEHYIIK.[T]			0.497921	1	1	1	Q61176	Q61176 [181-191]			Arginase-1 OS=Mus musculus OX=10090 GN=Arg1 PE=1 SV=1	Q61176	0	1285.64	11	0.813	0.797	0.938	1.092	50.634	0.424	0.366	1.526	0.278	-0.3	-0.33	-0.09	0.13	5.66	-1.24	-1.45	0.61	-1.85	0.873053	0.944436	0.662143	0.878562	0.0135727	0.632136	0.472486	0.293528	0.345332	0.999983	0.999997	0.98118	1	0.218384	1	0.973137	0.953918	0.934702	111.89	74.13	87.89	100.8	106.58	117.02	114.18	87.89	107.09	17.4632	17.4632	17.4632	17.4632	21.2522	17.4632	17.4632	18.4306	17.4632	19.3	14.3	14.1	19.8	866.2	10.1	8.7	25.5	5	17	81.35	33.41	28.33	60.1	29.58	79.56	85.86	48.47	109.27	95.18	3	3	3	3	3	3	3	3	3	5	3.3	38	22.9	17	9.1	18.3	26.4	16.6	16.8	31.4	23.5	7.1	1028.5	580.9	1037.2	0.7	13	11.9	10.3	21.9	2.3	17.5	48.5	30.3	6	20.2	1.1	20.2	11.5	6.5	28.2	72.9													2.31714e+06	1.24239e+06	2.57301e+06								172616									180696	11726	135478	81623	60522.5	32587.3	65178.2	94145.6	58972.2	59711.5	111890	83689.2	25181.2	3.66377e+06	2.0692e+06	3.69469e+06	2569.16	46383	42513.1	36740.2	78032	8086.51	62356.3	172616	107972	21286.3	72070.4	3898.42	72061.2	40865.8	23069.6	100364	259527	Imp	Imp	Imp	Imp	Imp	Imp	Imp	Imp	Imp	Imp	Imp	Imp	Det	Det	Det	Imp	Imp	Imp	Imp	Imp	Imp	Imp	Det	Imp	Imp	Imp	Imp	Imp	Imp	Imp	Imp	Det													1	1	1								1									1		n/a	n/a	n/a	n/a	n/a	n/a	n/a	n/a	n/a	n/a	n/a	n/a	High	Peak Found	Peak Found	n/a	n/a	n/a	n/a	n/a	n/a	n/a	Peak Found	n/a	n/a	n/a	n/a	n/a	n/a	n/a	n/a	Peak Found	n/a	n/a	n/a	n/a	n/a	n/a	n/a	n/a	n/a	n/a	n/a	n/a	High	Peak Found	Peak Found	n/a	n/a	n/a	n/a	n/a	n/a	n/a	Peak Found	n/a	n/a	n/a	n/a	n/a	n/a	n/a	n/a	Peak Found	n/a	n/a	n/a	n/a	High	n/a	n/a	Peak Found	n/a	Peak Found	High	3	0.2698	0	1	1	1	429.218	-1.19	-0.00051	31.5161	0.000742325	0.0191636	0.497921	1.26	0.0866897	0.00319569	32.81
FALSE		High	Unambiguous	LAEEQLR	[K].LAEEQLR.[I]			0.601872	1	1	6	Q3UL36	Q3UL36 [217-223]			Arginine and glutamate-rich protein 1 OS=Mus musculus OX=10090 GN=Arglu1 PE=1 SV=2	Q3UL36	0	858.468	7	0.874	0.012	0.044	1.324	1.004	0.836	0.644	0.024	3.281	-0.19	-6.34	-4.51	0.4	0.01	-0.26	-0.64	-5.4	1.71	0.903493	0.0318259	0.24286	0.955405	0.885728	0.94036	0.946546	0.367266	0.515352	0.999983	0.647591	0.955498	1	1	1	0.999997	0.953918	0.98077	37.06	103.79	120.42	37.49	50.18	21.65	57.26	35.23	34.33	21.5691	20.6669	21.0562	21.8414	21.7659	21.6691	21.3371	20.6669	22.7357	87.5	1.2	4.4	132.5	104.7	97.9	64.4	3.1	404.3	100.1	40.03	111.7	132.25	57.59	88.43	12.38	87.22	40.9	18.74	16.52	3	3	3	3	3	3	3	3	3	5	85	70.4	146.3	1.2	4	0.1	4.3	0.2	22.8	288.9	104.4	128.8	130.7	0.1	101.8	80.5	103.1	95.2	102	62.6	4.4	1.3	3	3	427.3	393.2	293.4	92.8	97.3	125.5	130.2	96.3	1.44652e+06	1.2552e+06	2.17175e+06						515690	4.15333e+06	1.81707e+06	2.09282e+06	2.05274e+06		1760727	1.40753e+06	2.02808e+06	1.66976e+06	1.38701e+06	698497					5319411	5.60336e+06	3867264	1.60348e+06	1.61056e+06	2.24412e+06	2.06193e+06	1664820	2.11212e+06	1.74869e+06	3.6339e+06	29897.1	99681.3	3684.85	106220	5482.66	565571	7.1745e+06	2.59198e+06	3.19919e+06	3.24571e+06	3534.36	2.5283e+06	1.99829e+06	2.56141e+06	2.3646e+06	2.53386e+06	1.55525e+06	108330	31695.7	74455.4	74018.1	1.06126e+07	9.76528e+06	7.28759e+06	2.30548e+06	2.41635e+06	3.118e+06	3.23413e+06	2.39112e+06	Det	Det	Det	Imp	Imp	Imp	Imp	Imp	Det	Det	Det	Det	Det	Imp	Det	Det	Det	Det	Det	Det	Imp	Imp	Imp	Imp	Det	Det	Det	Det	Det	Det	Det	Det	1	1	1						1	1	1	1	1		1	1	1	1	1	1					1	1	1	1	1	1	1	1		Peak Found	High	Peak Found	n/a	n/a	n/a	n/a	n/a	Peak Found	High	Peak Found	High	Peak Found	n/a	Peak Found	High	Peak Found	High	Peak Found	Peak Found	n/a	n/a	n/a	n/a	Peak Found	High	Peak Found	Peak Found	Peak Found	Peak Found	Peak Found	Peak Found	Peak Found	High	Peak Found	n/a	n/a	n/a	n/a	n/a	Peak Found	High	Peak Found	High	Peak Found	n/a	Peak Found	High	Peak Found	High	Peak Found	Peak Found	n/a	n/a	n/a	n/a	Peak Found	High	Peak Found	Peak Found	Peak Found	Peak Found	Peak Found	Peak Found	High	n/a	Peak Found	High	Peak Found	High	Peak Found	n/a	High	Peak Found	High	2	0.1638	0	1	1	1	429.738	1.08	0.00046	14.5268	0.00048086	0.00997958	0.601872	2.32	0.0440812	0.00181785	15.72
FALSE		High	Unambiguous	AAYPDLENPPLIVTPSQQPK	[R].AAYPDLENPPLIVTPSQQPK.[F]			2.14581	1	1	8	Q9D0I9	Q9D0I9 [90-109]			Arginine--tRNA ligase, cytoplasmic OS=Mus musculus OX=10090 GN=Rars1 PE=1 SV=2	Q9D0I9	0	2178.14	20	1.751	0.337	0.378	1.196	0.213	0.406	5.045	1.302	3.314	0.81	-1.57	-1.4	0.26	-2.23	-1.3	2.33	0.38	1.73	0.624573	0.597594	0.982495	0.875228	0.210142	0.626941	0.281796	0.298834	0.515475	0.999983	0.999997	0.999955	1	0.756845	1	0.909063	0.953918	0.980802	114.95	142.28	121.65	138.87	122.48	142.32	122.33	114.95	86.24	19.1002	19.0826	18.6065	18.9441	17.5959	17.5959	19.6776	18.639	19.3544	38.1	27.8	30.4	98.5	17.2	11.5	415.6	38.8	239.8	82.4	89.39	139.92	84.93	89.93	59.5	71.99	77.97	103.27	11.51	93.15	3	3	3	3	3	3	3	3	3	5	30.2	137.8	35.5	25.9	0.7	173.6	6.5	28.4	59.9	185.9	91.9	12.2	16	16.4	3.8	31.4	9.4	10.7	67.8	387.8	630.7	22.5	36.2	158	204.4	223.7	256.4	17.3	76.9	161.4	3.1	77.4		363884				357062			201033	395848	236964								136546	640497	988794			210114	376850	472179	500348		188402	427257		198105	111206	506947	130593	95372.7	2575.47	638295	24011.4	104397	220478	683791	338018	44971	59004.4	60466.4	13927.6	115507	34406.3	39446.3	249449	1.42611e+06	2.31977e+06	82715.7	133176	581122	751844	822893	942872	63505.7	282662	593634	11396	284532	Imp	Det	Imp	Imp	Imp	Det	Imp	Imp	Det	Det	Det	Imp	Imp	Imp	Imp	Imp	Imp	Imp	Det	Det	Det	Imp	Imp	Det	Det	Det	Det	Imp	Det	Det	Imp	Det		1				1			1	1	1								1	1	1			1	1	1	1		1	1		1		n/a	High	n/a	n/a	n/a	Peak Found	n/a	n/a	Peak Found	Peak Found	Peak Found	n/a	n/a	High	n/a	n/a	n/a	n/a	High	Peak Found	High	n/a	n/a	Peak Found	High	Peak Found	Peak Found	n/a	High	Peak Found	n/a	High	n/a	High	n/a	n/a	n/a	Peak Found	n/a	n/a	Peak Found	Peak Found	Peak Found	n/a	n/a	High	n/a	n/a	n/a	n/a	High	Peak Found	High	n/a	n/a	Peak Found	High	Peak Found	Peak Found	n/a	High	Peak Found	n/a	High	High	Peak Found	Peak Found	Peak Found	High	n/a	High	Peak Found	High	High	High	3	0.5747	0	1	1	1	726.72	0.23	0.00017	71.1784	2.48592e-05	1.75432e-05	2.14581	2.61	9.55043e-07	5.88841e-05	71.88
FALSE		High	Unambiguous	DFVSEQLTSLLVNGVQLPVLGDKEK	[K].DFVSEQLTSLLVNGVQLPVLGDKEK.[V]			4.56335	1	1	19	Q9D0I9	Q9D0I9 [169-193]			Arginine--tRNA ligase, cytoplasmic OS=Mus musculus OX=10090 GN=Rars1 PE=1 SV=2	Q9D0I9	1	2728.48	25	1.429	0.865	0.941	1.941	2.796	2.833	4.5	0.551	3.685	0.52	-0.21	-0.09	0.96	1.48	1.5	2.17	-0.86	1.88	0.602856	0.995789	0.535481	0.710046	0.539897	0.471905	0.379528	0.82545	0.534456	0.999983	0.999997	0.979215	1	0.995117	0.981474	0.9433	0.971252	0.985829	99.32	97.96	109.35	97.96	59.7	99.93	60.19	121.4	131.97	18.7866	18.4542	18.6126	19.2073	19.4823	19.4447	19.8673	18.3284	19.7685	29.4	45	33.5	100.4	145.6	119.6	231.3	13.8	229.4	52.1	106.3	63.72	88.23	70.63	67.13	67.91	19.12	104.39	83.5	70.7	3	3	3	3	3	3	3	3	3	5	15.5	32	134.6	11.9	49	62.4	88.5	36.4	10.4	182.7	30.8	109.3	193.8	158.5	30.9	130.1	244.4	52.3	251.6	304.8	207.5	5.6	15	55.4	249.6	282.5	7.5	94.1	18.5	10.2	56.7	67.7		123153	431700	37091.7	137523	187388	474897	179220	50833.5	567705	115742	383678	658170	510807	115359	491976	1.03903e+06	198413	739432	734828	474860			107542	671522	870167	21315	351462	66112.4		193996	253151	83331.3	171572	722348	63679.5	263063	334980	475364	195453	55750.4	980659	165101	586509	1.04068e+06	850753	165649	698466	1.31227e+06	280980	1.35083e+06	1.63614e+06	1.11405e+06	30052	80689.4	297433	1.33974e+06	1.51649e+06	40166.6	505331	99189.5	54535.2	304281	363591	Imp	Det	Det	Det	Det	Det	Det	Det	Det	Det	Det	Det	Det	Det	Det	Det	Det	Det	Det	Det	Det	Imp	Imp	Det	Det	Det	Det	Det	Det	Imp	Det	Det		2	3	1	2	2	2	3	1	1	2	1	2	3	2	2	3	1	3	2	2			1	2	2	1	3	2		2	3		n/a	Peak Found	Peak Found	Peak Found	High	High	Peak Found	High	Peak Found	Peak Found	Peak Found	Peak Found	High	Peak Found	High	Peak Found	High	High	High	High	High	n/a	n/a	High	Peak Found	High	High	Peak Found	Peak Found	n/a	High	Peak Found	n/a	Peak Found	Peak Found	Peak Found	High	High	Peak Found	High	Peak Found	Peak Found	Peak Found	Peak Found	High	Peak Found	High	Peak Found	High	High	High	High	High	n/a	n/a	High	Peak Found	High	High	Peak Found	Peak Found	n/a	High	Peak Found	Peak Found	High	High	Peak Found	High	High	High	High	High	High	High	3	0.7068	0	1	1	1	910.163	-0.74	-0.00067	105.802	1.45902e-05	1.4489e-05	4.56335	5.56	4.99862e-14	5.88841e-05	107.52
FALSE		High	Unambiguous	VEIAGPGFINVHLRK	[K].VEIAGPGFINVHLRK.[D]			3.57708	1	1	20	Q9D0I9	Q9D0I9 [154-168]			Arginine--tRNA ligase, cytoplasmic OS=Mus musculus OX=10090 GN=Rars1 PE=1 SV=2	Q9D0I9	1	1649.95	15	0.469	0.846	0.855	1.023	2.153	0.483	3.408	0.162	1.092	-1.09	-0.24	-0.23	0.03	1.11	-1.05	1.77	-2.62	0.13	0.694997	0.784819	0.726329	0.786915	0.636844	0.840968	0.430411	0.918997	0.999886	0.999983	0.999997	0.985137	1	1	1	0.960406	0.988593	1	68.73	82.71	106.14	92.28	63.99	103.65	72.78	85.02	85.02	21.2741	21.359	21.9533	21.6545	22.1017	21.3037	22.3354	20.8809	21.6184	47.3	68.5	98.8	106.5	154.4	48.8	251.4	13.1	110.3	101	21.19	33.05	48.53	59.9	34.96	87.18	50.09	55.15	41.41	79.81	3	3	3	3	3	3	3	3	3	5	43.1	33.1	51	52.6	97	62.3	32.6	89.9	98	96.8	25.9	117.2	246.8	140.4	140.3	93.7	8.7	44.3	228.6	198.9	472.8	9.5	25.5	11.9	127.4	51.4	100.3	114.6	10.8	224.6	91.8	58.3	849547	684208	878366	882902	1.46073e+06	1.00331e+06	937644	2.37434e+06	2.57504e+06	1.6147e+06	523596	2.20897e+06	4.4965e+06	2.42862e+06	2.81426e+06	1.90098e+06	199475	902163	3.60572e+06	2.57334e+06	5.80647e+06	244643	734156	124296	1.83939e+06	849261	1.53318e+06	2.29645e+06	207793	4.65758e+06	1.68633e+06	1.17043e+06	1.24046e+06	953210	1.46974e+06	1.51578e+06	2.79417e+06	1.79355e+06	938565	2.5894e+06	2.82412e+06	2.78925e+06	746887	3.37674e+06	7.10971e+06	4.04487e+06	4.04111e+06	2.69885e+06	251932	1.27759e+06	6.5871e+06	5.72971e+06	1.36223e+07	273021	734156	343771	3.66973e+06	1.48005e+06	2.88917e+06	3.30183e+06	311756	6.47128e+06	2.64499e+06	1.68104e+06	Det	Det	Det	Det	Det	Det	Det	Det	Det	Det	Det	Det	Det	Det	Det	Det	Det	Det	Det	Det	Det	Det	Det	Det	Det	Det	Det	Det	Det	Det	Det	Det	2	1	2	1	1	1	2	3	2	2	1	2	2	2	2	2	2	1	2	2	1	1	2	1	2	2	2	1	1	2	2	2		High	Peak Found	Peak Found	High	High	High	Peak Found	Peak Found	Peak Found	Peak Found	Peak Found	Peak Found	High	High	Peak Found	High	High	Peak Found	High	High	High	High	Peak Found	Peak Found	High	High	High	High	High	High	Peak Found	Peak Found	High	Peak Found	Peak Found	High	High	High	Peak Found	Peak Found	Peak Found	Peak Found	Peak Found	Peak Found	High	High	Peak Found	High	High	Peak Found	High	High	High	High	Peak Found	Peak Found	High	High	High	High	High	High	Peak Found	Peak Found	High	High	Peak Found	Peak Found	High	High	High	High	High	High	High	4	0.6174	0	1	1	1	413.242	-0.41	-0.00017	45.1223	2.48592e-05	1.7187e-05	3.07781	4.13	4.66993e-11	5.88841e-05	45.12
FALSE		High	Unambiguous	VIVDFSSPNIAK	[K].VIVDFSSPNIAK.[E]			1.88381	1	1	8	Q9D0I9	Q9D0I9 [194-205]			Arginine--tRNA ligase, cytoplasmic OS=Mus musculus OX=10090 GN=Rars1 PE=1 SV=2	Q9D0I9	0	1289.71	12	0.036	0.128	0.082	1.326	2.598	0.993	4.815	0.087	1.888	-4.78	-2.96	-3.61	0.41	1.38	-0.01	2.27	-3.52	0.92	0.0538761	0.329326	0.295491	0.894868	0.593178	0.948902	0.291823	0.522792	0.749085	0.504493	0.898117	0.967116	1	1	1	0.914051	0.953918	1	85.14	100.83	54.76	29.83	40.96	56.59	12.69	56.59	70.96	19.3343	20.9079	19.3343	20.441	21.0096	20.4113	21.324	19.3343	20.6984	2.7	9.7	6.3	110.7	196.4	75.1	374.7	6.6	142.2	75.6	90.38	152.14	26.98	22.93	25.87	83.9	2.12	75.03	87.14	57.67	3	3	3	3	3	3	3	3	3	5	0.6	6.5	2.8	9.8	8.1	202.7	4.1	7.1	6.3	114.3	112.1	73.5	199	266	159.5	76.1	95.5	2.9	382.2	379.5	367.2	0.8	8.1	6.7	144	5.9	212.9	86.2	1.1	76.3	105.8	76.6						1.30648e+06				762436	905664	554317	1.45008e+06	1.84064e+06	1.28019e+06	617507	871264		2410922	1.96412e+06	1.80385e+06				831619		1.30185e+06	690784		632525	777564	614566	7112.58	75096	31973.7	112886	93243	2.3355e+06	46761.7	81457	73046.8	1.31704e+06	1.29189e+06	847357	2.29281e+06	3.0656e+06	1.83828e+06	876683	1.10039e+06	33899.5	4.40439e+06	4.37323e+06	4.23195e+06	8901.15	93745.2	77097.9	1.65914e+06	68407	2.45324e+06	993208	12949.9	878836	1.2196e+06	882678	Imp	Imp	Imp	Imp	Imp	Det	Imp	Imp	Imp	Det	Det	Det	Det	Det	Det	Det	Det	Imp	Det	Det	Det	Imp	Imp	Imp	Det	Imp	Det	Det	Imp	Det	Det	Det						1				1	1	1	1	1	1	1	1		1	1	1				1		1	1		1	1	1		n/a	High	n/a	n/a	High	Peak Found	n/a	n/a	n/a	Peak Found	High	Peak Found	Peak Found	High	High	High	Peak Found	n/a	High	Peak Found	Peak Found	n/a	n/a	n/a	Peak Found	n/a	Peak Found	Peak Found	n/a	High	Peak Found	Peak Found	n/a	High	n/a	n/a	High	Peak Found	n/a	n/a	n/a	Peak Found	High	Peak Found	Peak Found	High	High	High	Peak Found	n/a	High	Peak Found	Peak Found	n/a	n/a	n/a	Peak Found	n/a	Peak Found	Peak Found	n/a	High	Peak Found	Peak Found	High	High	n/a	High	High	High	High	n/a	Peak Found	High	High	2	0.6091	0	1	1	1	645.359	0.55	0.00035	53.2118	2.48592e-05	2.19907e-05	1.88381	2.43	5.87588e-06	5.88841e-05	54.11
FALSE		High	Unambiguous	DFVSEQLTSLLVNGVQLPVLGDK	[K].DFVSEQLTSLLVNGVQLPVLGDK.[E]			1.73915	1	1	3	Q9D0I9	Q9D0I9 [169-191]			Arginine--tRNA ligase, cytoplasmic OS=Mus musculus OX=10090 GN=Rars1 PE=1 SV=2	Q9D0I9	0	2471.34	23	0.674	0.779	0.599	0.686	0.709	0.476	3.475	0.638	1.539	-0.57	-0.36	-0.74	-0.54	-0.5	-1.07	1.8	-0.65	0.62	0.73684	0.889293	0.873706	0.922268	0.842571	0.660211	0.356463	0.908543	0.57897	0.999983	0.999997	0.994779	1	1	1	0.936751	0.986998	0.996153	72.67	78.33	112.38	82.7	89.95	102.13	102.28	98.12	60.28	16.8488	16.8488	17.0617	17.2484	17.2063	17.1103	18.2269	16.8488	17.603	60.4	72.1	44.1	61.5	46.8	29.7	394.6	57.2	144.1	89.6	21.21	36.59	74.08	36.29	71.28	81.74	53.55	52.69	24.3	62.16	3	3	3	3	3	3	3	3	3	5	81	59.4	55.2	47.7	101.1	70.8	92.9	43.3	18	47.5	95	60.4	46	110	27	29.2	93.7	22.1	517.1	147.1	387.8	56.2	33	97.8	141.6	154.1	94.2	148.8	155.1	88.1	61.2	17.5									18772.2	31429.5		45151.6	33194.9			23456	84746.2	17780.9	323250	75446.7	188751				81045.1	100957	57087.6	118182	118031			13913.2	92457.9	67794.6	63057.5	54454.2	115449	80859.7	106111	49485.1	20588	54291.6	108533	69021	52486.5	125598	30862	33300.8	107032	25180.2	590530	167987	442823	64136.2	37692.3	111706	161691	175943	107578	169921	177084	100552	69913.4	19983	Imp	Imp	Imp	Imp	Imp	Imp	Imp	Imp	Det	Det	Imp	Det	Det	Imp	Imp	Det	Det	Det	Det	Det	Det	Imp	Imp	Imp	Det	Det	Det	Det	Det	Imp	Imp	Det									1	2		2	1			1	2	1	1	1	1				1	1	1	2	2			1		n/a	n/a	n/a	n/a	n/a	n/a	n/a	n/a	Peak Found	Peak Found	n/a	Peak Found	Peak Found	n/a	n/a	Peak Found	Peak Found	Peak Found	High	Peak Found	High	n/a	n/a	n/a	Peak Found	Peak Found	High	Peak Found	Peak Found	n/a	n/a	Peak Found	n/a	n/a	n/a	n/a	n/a	n/a	n/a	n/a	Peak Found	Peak Found	n/a	Peak Found	Peak Found	n/a	n/a	Peak Found	Peak Found	Peak Found	High	Peak Found	High	n/a	n/a	n/a	Peak Found	Peak Found	High	Peak Found	Peak Found	n/a	n/a	Peak Found	n/a	n/a	Peak Found	Peak Found	Peak Found	Peak Found	High	n/a	High	Peak Found	High	3	0.6326	0	1	1	1	824.455	5.07	0.00417	111.055	2.48592e-05	2.85287e-05	1.73915	3.13	1.60221e-05	6.54907e-05	112.62
FALSE		High	Unambiguous	ALTAEIDRLK	[K].ALTAEIDRLK.[N]			1.08963	1	1	1	Q9D0I9	Q9D0I9 [21-30]			Arginine--tRNA ligase, cytoplasmic OS=Mus musculus OX=10090 GN=Rars1 PE=1 SV=2	Q9D0I9	1	1129.66	10	1.211	0.725	1.774	0.735	0.785	0.827	0.697	1.429	1.446	0.28	-0.46	0.83	-0.44	-0.35	-0.27	-0.52	0.52	0.53			0.323577	0.840827			0.993664	0.270691	0.704444			0.973726	1			0.999997	0.953918	1	25.38	42.25	96.13	130.87	70.88	38.9	125.83	86.17	110.53			18.4219	18.0031			17.3653	17.3396	18.1912	123.7	67.6	164.4	68.5	73.2	77.1	65	132.5	134.8	93.2	16.11	28.36	82.63	142.78	41.28	24.28	134.67	109.42	126.28	48.74	3	3	3	3	3	3	3	3	3	5	56.8	77.2	75.1	64.6	40.4	41	99.7	299.1	62.7	354.4	6.5	41.6	29.1	44.4	67.6	39.4	46.8	63	39.4	293.6	12.5	38.2	80.4	358.3	466.3	23.5	81.8	56.2	19.3	100.6	56.6	63.8								351193		262712										168845				165863	299288								72709.7	98860.3	96138.1	82738.8	51751.2	52500.4	127723	383004	80335.9	453811	8309.32	53237.4	37201.1	56877	86583.4	50484.2	59891.7	80704.8	50475.1	375944	16011.5	48868.5	102916	458736	597102	30044	104768	72009.6	24730.9	128825	72450.5	81643.1	Imp	Imp	Imp	Imp	Imp	Imp	Imp	Det	Imp	Det	Imp	Imp	Imp	Imp	Imp	Imp	Imp	Imp	Imp	Det	Imp	Imp	Imp	Det	Det	Imp	Imp	Imp	Imp	Imp	Imp	Imp								1		1										1				1	1									n/a	n/a	n/a	n/a	n/a	n/a	n/a	Peak Found	n/a	Peak Found	n/a	n/a	n/a	n/a	n/a	n/a	n/a	n/a	n/a	Peak Found	n/a	n/a	n/a	High	Peak Found	n/a	n/a	n/a	n/a	n/a	n/a	n/a	n/a	n/a	n/a	n/a	n/a	n/a	n/a	Peak Found	n/a	Peak Found	n/a	n/a	n/a	n/a	n/a	n/a	n/a	n/a	n/a	Peak Found	n/a	n/a	n/a	High	Peak Found	n/a	n/a	n/a	n/a	n/a	n/a	n/a	n/a	n/a	Peak Found	Peak Found	n/a	n/a	Peak Found	High	Peak Found	n/a	High	2	0.467	0	1	1	1	565.332	-0.39	-0.00022	28.9748	2.91551e-05	0.000443232	1.08963	2.12	0.00154815	0.00010687	29.93
FALSE		High	Unambiguous	VLTEEELK	[K].VLTEEELK.[A]			0.72538	1	1	2	Q9D0I9	Q9D0I9 [485-492]			Arginine--tRNA ligase, cytoplasmic OS=Mus musculus OX=10090 GN=Rars1 PE=1 SV=2	Q9D0I9	0	960.525	8	0.944	1.031	0.693	1.281	1.065	0.823	8.551	0.702	0.381	-0.08	0.04	-0.53	0.36	0.09	-0.28	3.1	-0.51	-1.39	0.899798	0.802691	0.727694	0.672662	0.844117	0.879553	0.19899	0.972495	0.303528	0.999983	0.999997	0.985137	1	1	1	0.872893	0.997963	0.925666	43.17	51.69	102.68	79.97	144.55	56.72	133.76	79.37	94.46	16.8899	16.8899	18.5554	17.8209	22.1565	16.8899	19.5765	16.8899	16.8899	70.6	60.4	38.5	84.8	62.4	61.1	501.2	41.1	21.2	58.6	17.63	10.64	98.29	61.33	168.8	30.01	108.3	6.18	79.84	61.78	3	3	3	3	3	3	3	3	3	5	31.9	22.6	30.4	25.7	26	30.9	12.3	70.9	16.6	49.7	36.5	10.7	1	26.9	1611.3	17	26.3	31.9	21.1	215.9	640.8	17.6	19.6	17.7	26	5.7	9.1	23.9	38.8	25.2	54.4	5.4								263805		116673	103896				4553442					393456	1108389								104836		140685		129346	91684.3	123389	104229	105599	125484	49730.2	287699	67313.2	201542	148203	43502.9	4189.04	109082	6.53848e+06	69050.9	106757	129512	85668.3	876054	2.60035e+06	71563	79693.2	71907	105518	23164.5	37014.9	97109.1	157288	102445	220663	22054.5	Imp	Imp	Imp	Imp	Imp	Imp	Imp	Det	Imp	Det	Det	Imp	Imp	Imp	Det	Imp	Imp	Imp	Imp	Det	Det	Imp	Imp	Imp	Imp	Imp	Imp	Imp	Det	Imp	Det	Imp								1		1	1				1					1	1								1		1			n/a	n/a	n/a	n/a	n/a	n/a	n/a	Peak Found	n/a	Peak Found	Peak Found	n/a	n/a	n/a	Peak Found	n/a	n/a	n/a	n/a	High	High	n/a	n/a	n/a	n/a	n/a	n/a	n/a	Peak Found	n/a	Peak Found	n/a	n/a	n/a	n/a	n/a	n/a	n/a	n/a	Peak Found	n/a	Peak Found	Peak Found	n/a	n/a	n/a	Peak Found	n/a	n/a	n/a	n/a	High	High	n/a	n/a	n/a	n/a	n/a	n/a	n/a	Peak Found	n/a	Peak Found	n/a	n/a	n/a	Peak Found	Peak Found	Peak Found	n/a	High	n/a	n/a	Peak Found	High	2	0.3416	0	1	1	1	480.765	-2.1	-0.00101	22.4214	0.000243697	0.00463861	0.72538	1.61	0.0193905	0.000873246	23.12
FALSE		High	Unambiguous	LMDLLEEGLK	[R].LMDLLEEGLK.[R]			1.49836	1	1	1	Q9D0I9	Q9D0I9 [462-471]			Arginine--tRNA ligase, cytoplasmic OS=Mus musculus OX=10090 GN=Rars1 PE=1 SV=2	Q9D0I9	0	1160.62	10	0.892	0.232	0.464	0.34	1.256	0.152	0.722	0.868	0.357	-0.17	-2.11	-1.11	-1.56	0.33	-2.72	-0.47	-0.2	-1.49	0.94549	0.366507	0.97562	0.430281	0.867509	0.442487	0.996993	0.313091	0.577265	0.999983	0.912713	0.999955	0.948528	1	0.9741	0.999997	0.953918	0.995918	97.48	97.33	130.67	139.6	90.51	139.18	124.18	104.29	136.56	19.3211	18.8656	19.2964	19.2217	19.4227	19.6946	19.1985	19.7201	19.1837	156.5	38.4	52	37.8	183.7	15.1	138.2	166.8	36	175.5	56.45	38.75	97.58	116.42	46.4	154.56	66.36	62.25	84.82	83.42	3	3	3	3	3	3	3	3	3	5	48.9	187.7	136.9	33.6	21.9	48.7	22.3	45.5	161.4	118.1	33.1	2.8	263.7	160.7	102.7	0.9	178.5	13.2	151.6	25.3	120.9	182.2	145.9	36.7	31.5	110.6	25.7	5.7	72.1	347.8	153.5	209.9	108812	438295	266014			88668		135703	478654	222389			542334	313795	232617		459537		269909		167533	530949	474655	43201.9		206477			156325	814135	318277	475405	158881	610614	445113	109372	71152.7	158506	72395.5	147995	524952	384157	107613	9200.99	857519	522627	334025	2807.05	580384	42843.8	493082	82305.8	393043	592539	474655	119486	102351	359839	83667.3	18512.5	234538	1.13117e+06	499214	682807	Det	Det	Det	Imp	Imp	Det	Imp	Det	Det	Det	Imp	Imp	Det	Det	Det	Imp	Det	Imp	Det	Imp	Det	Det	Det	Det	Imp	Det	Imp	Imp	Det	Det	Det	Det	1	1	1			1		1	1	1			1	1	1		1		1		1	1	1	1		1			1	1	1	1		Peak Found	Peak Found	Peak Found	n/a	n/a	Peak Found	n/a	Peak Found	Peak Found	Peak Found	n/a	n/a	Peak Found	Peak Found	Peak Found	n/a	Peak Found	n/a	Peak Found	n/a	High	Peak Found	Peak Found	Peak Found	n/a	Peak Found	n/a	n/a	Peak Found	Peak Found	Peak Found	Peak Found	Peak Found	Peak Found	Peak Found	n/a	n/a	Peak Found	n/a	Peak Found	Peak Found	Peak Found	n/a	n/a	Peak Found	Peak Found	Peak Found	n/a	Peak Found	n/a	Peak Found	n/a	High	Peak Found	Peak Found	Peak Found	n/a	Peak Found	n/a	n/a	Peak Found	Peak Found	Peak Found	Peak Found	Peak Found	Peak Found	Peak Found	Peak Found	Peak Found	Peak Found	High	Peak Found	Peak Found	Peak Found	High	2	0.4858	0	1	1	1	580.815	0.22	0.00013	70.0555	2.48592e-05	5.74657e-05	1.49836	2.12	8.5701e-05	6.54907e-05	71.21
FALSE		High	Unambiguous	NMININSR	[K].NMININSR.[L]			0.421583	1	1	1	Q9D0I9	Q9D0I9 [72-79]			Arginine--tRNA ligase, cytoplasmic OS=Mus musculus OX=10090 GN=Rars1 PE=1 SV=2	Q9D0I9	0	961.488	8	0.875	1.883	0.655	0.019	1.912	1.03	3.018	0.267	1.361	-0.19	0.91	-0.61	-5.73	0.94	0.04	1.59	-1.91	0.44	0.972259	0.985839	0.816042	0.00105946	0.734582	0.769941	0.499272	0.820107	0.881468	0.999983	0.999997	0.991327	0.0213171	1	1	0.97991	0.970601	1	34.62	35.12	38.23	67.81	41.93	27.83	37.25	88.29	52.56	20.2769	20.6238	20.3533	19.4295	20.7339	20.4808	20.7637	19.8428	20.4466	72.5	150	58.5	1.6	151.4	93.2	232.5	24.1	125.7	90.5	15.85	18.57	20.38	71.69	22.98	6.21	39.56	86.04	44.14	30.81	3	3	3	3	3	3	3	3	3	5	66.1	72.5	89.4	192.4	135.6	149.9	58.4	66.9	44.1	1.6	3.9	0.9	151.2	124	195.4	87.3	93.1	98.8	341.4	151	232.3	24.1	8.1	59.6	56.5	151.5	125.5	50	64.3	90.4	111.3	102.2	491018	564350	579592	1.21622e+06	768938	909666	633448	665752	436673				1.03776e+06	807824	1.47672e+06	666934	799722	757237	2.02782e+06	735680	1.07421e+06	234502		233921	307478	943311	722891	377520	465369	706103	770055	772060	716955	786229	969810	2.08802e+06	1.47087e+06	1.62615e+06	634070	726054	478910	17442.4	42003.2	10242.5	1.64087e+06	1.34544e+06	2.12049e+06	946856	1.01003e+06	1.07235e+06	3.70453e+06	1.63804e+06	2.52016e+06	261704	88303.7	646965	613441	1.64396e+06	1.36224e+06	542799	698200	981065	1.20782e+06	1.10888e+06	Det	Det	Det	Det	Det	Det	Det	Det	Det	Imp	Imp	Imp	Det	Det	Det	Det	Det	Det	Det	Det	Det	Det	Imp	Det	Det	Det	Det	Det	Det	Det	Det	Det	1	1	1	1	1	1	1	1	1				1	1	1	1	1	1	1	1	1	1		1	1	1	1	1	1	1	1	1		Peak Found	Peak Found	Peak Found	Peak Found	Peak Found	Peak Found	High	Peak Found	Peak Found	n/a	n/a	n/a	Peak Found	Peak Found	Peak Found	Peak Found	Peak Found	Peak Found	Peak Found	Peak Found	Peak Found	Peak Found	n/a	Peak Found	Peak Found	Peak Found	Peak Found	Peak Found	Peak Found	Peak Found	Peak Found	Peak Found	Peak Found	Peak Found	Peak Found	Peak Found	Peak Found	Peak Found	High	Peak Found	Peak Found	n/a	n/a	n/a	Peak Found	Peak Found	Peak Found	Peak Found	Peak Found	Peak Found	Peak Found	Peak Found	Peak Found	Peak Found	n/a	Peak Found	Peak Found	Peak Found	Peak Found	Peak Found	Peak Found	Peak Found	Peak Found	Peak Found	Peak Found	Peak Found	High	n/a	Peak Found	Peak Found	Peak Found	Peak Found	Peak Found	Peak Found	High	2	0.3028	0	1	1	1	481.248	-0.32	-0.00016	22.7159	0.00102676	0.0315012	0.421583	1.42	0.140527	0.00449351	24.49
FALSE		High	Unambiguous	HSALTIPPAAGPHPFASFHPGLNPLER	[R].HSALTIPPAAGPHPFASFHPGLNPLER.[E]			1.38926	1	3	1	Q80TZ9	Q80TZ9 [1342-1368]			Arginine-glutamic acid dipeptide repeats protein OS=Mus musculus OX=10090 GN=Rere PE=1 SV=3	Q80TZ9; A2A7T3; A0A1W2P787	0	2831.47	27																																																																																																																																																																																																																																																					No Quan Values	n/a	n/a	n/a	n/a	n/a	n/a	n/a	n/a	n/a	n/a	n/a	n/a	n/a	n/a	n/a	n/a	n/a	n/a	n/a	n/a	n/a	n/a	n/a	n/a	n/a	n/a	High	n/a	n/a	n/a	n/a	n/a	n/a	n/a	n/a	n/a	n/a	n/a	n/a	n/a	n/a	n/a	n/a	n/a	n/a	n/a	n/a	n/a	n/a	n/a	n/a	n/a	n/a	n/a	n/a	n/a	n/a	n/a	High	n/a	n/a	n/a	n/a	n/a	n/a	n/a	n/a	n/a	n/a	n/a	n/a	n/a	High	n/a	High	4	0.4302	0	1	1	1	708.624	0.7	0.0005	62.0747	2.48592e-05	8.92792e-05	1.38926	2.58	0.000184466	6.54907e-05
FALSE		High	Unambiguous	ALNIFDR	[R].ALNIFDR.[E]			0.695639	1	1	2	A2APY7	A2APY7 [43-49]			Arginine-hydroxylase NDUFAF5, mitochondrial OS=Mus musculus OX=10090 GN=Ndufaf5 PE=1 SV=1	A2APY7	0	848.462	7	0.033	4.088	1.244	0.802	1.814	0.047	0.518	0.78	0.195	-4.93	2.03	0.31	-0.32	0.86	-4.43	-0.95	-0.36	-2.36	0.00586566	0.713569	0.61529	0.630138	0.824909	0.121765	0.860533	0.552362	0.365662	0.166165	0.999997	0.979215	1	1	0.822273	0.999997	0.953918	0.940978	86.64	17.18	39.27	15	47.75	51.11	24.19	20.8	21.76	21.5291	23.3115	22.6092	21.9789	22.7032	21.3086	21.696	22.2101	21.416	3.1	388	118	77.8	172.2	4.4	49.1	74	18.5	94.9	128.71	18.12	39.42	16.58	40.13	73.33	69.23	73.55	24.32	8.3	3	3	3	3	3	3	3	3	3	5	24.6	3.1	2	295.5	425.6	388.8	87	118.3	187.9	81.1	58.8	78	237	100.6	172.6	4.4	3.3	12.3	49.2	42.3	136.9	74.2	85.9	9	21.7	18.6	13.2	99.6	101.1	90.8	95.1	81.8	620043			6.33516e+06	8.18781e+06	8004267	3197119	3991632	6304692	1.72713e+06	1.51771e+06	1876647	5.51598e+06	2222364	4.42252e+06	114662		318366	991016	699724	2146765	2.44557e+06	3159966	119349	401086	391758	257171	2549664	2.47933e+06	2.4063e+06	2.23153e+06	2095121	905350	115112	72655.6	1.08763e+07	1.56621e+07	1.43087e+07	3.20026e+06	4.35318e+06	6.91452e+06	2.98346e+06	2.16495e+06	2.86874e+06	8.72166e+06	3.70136e+06	6.35048e+06	162787	121055	450849	1.81044e+06	1.55798e+06	5.03645e+06	2.72926e+06	3159966	330089	800196	682738	484620	3.66591e+06	3.71979e+06	3.34333e+06	3.50013e+06	3.00915e+06	Det	Imp	Imp	Det	Det	Det	Det	Det	Det	Det	Det	Det	Det	Det	Det	Det	Imp	Det	Det	Det	Det	Det	Det	Det	Det	Det	Det	Det	Det	Det	Det	Det	1			1	1	1	1	1	1	1	1	1	1	1	1	1		1	1	1	1	1	1	1	1	1	1	1	1	1	1	1		High	n/a	n/a	Peak Found	Peak Found	Peak Found	Peak Found	Peak Found	Peak Found	Peak Found	Peak Found	Peak Found	Peak Found	Peak Found	Peak Found	Peak Found	n/a	Peak Found	Peak Found	Peak Found	Peak Found	High	Peak Found	Peak Found	Peak Found	Peak Found	Peak Found	Peak Found	Peak Found	Peak Found	Peak Found	Peak Found	High	n/a	n/a	Peak Found	Peak Found	Peak Found	Peak Found	Peak Found	Peak Found	Peak Found	Peak Found	Peak Found	Peak Found	Peak Found	Peak Found	Peak Found	n/a	Peak Found	Peak Found	Peak Found	Peak Found	High	Peak Found	Peak Found	Peak Found	Peak Found	Peak Found	Peak Found	Peak Found	Peak Found	Peak Found	Peak Found	High	Peak Found	Peak Found	Peak Found	Peak Found	Peak Found	Peak Found	High	Peak Found	Peak Found	High	2	0.3305	0	1	1	1	424.734	-1	-0.00042	42.7776	0.000284593	0.00558846	0.695639	2.33	0.0236675	0.00111002	43.03
FALSE		High	Unambiguous	NLDAQYEMAR	[R].NLDAQYEMAR.[S]			1.34455	1	4	2	S4R2L4	S4R2L4 [402-411]			Arginine/serine-rich coiled-coil 2 OS=Mus musculus OX=10090 GN=Rsrc2 PE=1 SV=1	S4R2L4; S4R265; A2RTL5; S4R1M5	0	1210.55	10																																																																																																																																																																																																																																																					No Quan Values	n/a	n/a	n/a	n/a	n/a	n/a	n/a	n/a	n/a	n/a	n/a	n/a	n/a	n/a	n/a	n/a	n/a	n/a	n/a	n/a	n/a	n/a	n/a	n/a	n/a	High	High	n/a	n/a	n/a	n/a	n/a	n/a	n/a	n/a	n/a	n/a	n/a	n/a	n/a	n/a	n/a	n/a	n/a	n/a	n/a	n/a	n/a	n/a	n/a	n/a	n/a	n/a	n/a	n/a	n/a	n/a	High	High	n/a	n/a	n/a	n/a	n/a	n/a	n/a	n/a	n/a	n/a	n/a	n/a	n/a	High	n/a	High	2	0.6527	0	1	1	1	605.777	-4.74	-0.00287	27.5296	2.48592e-05	0.00010944	1.34455	2.39	0.000252948	6.54907e-05
FALSE		High	Unambiguous	ELIGEAAGK	[K].ELIGEAAGK.[L]			0.967903	1	2	10	Q91YI0	Q91YI0 [98-106]			Argininosuccinate lyase OS=Mus musculus OX=10090 GN=Asl PE=1 SV=1	Q91YI0; E0CY49	0	887.483	9	0.574	0.393	0.327	0.785	3.926	3.259	0.712	0.137	0.818	-0.8	-1.35	-1.61	-0.35	1.97	1.7	-0.49	-2.87	-0.29	0.655752	0.368224	0.547306	0.456825	0.39238	0.35132	0.921908	0.775767	0.831335	0.999983	0.912973	0.979215	0.962845	0.924452	0.95164	0.999997	0.963989	1	41.02	9.32	18.74	15.09	18.53	16.76	28.25	23.66	23.06	23.6692	23.4173	23.5386	23.7871	25.221	25.222	23.5679	23.2791	23.7224	47.5	32.6	27.1	69.4	325.1	277.6	59	11.3	67.7	82.8	39.14	1.97	37.88	20.6	28	37.32	27.82	30.84	21.14	6.52	3	3	3	3	3	3	3	3	3	5	51.6	71.4	31.2	35.4	36.6	35.4	26.1	29.4	50.8	75.4	51.6	76.2	353.1	222.6	397.2	145.1	301.5	316.5	44.4	64.1	79.1	14.7	12.3	7.7	56.5	87.1	73.5	83.1	89.9	87.2	97.1	96	4849227	7.02616e+06	2.55302e+06	2824096	2.62198e+06	2.71188e+06	3573100	3694201	6.35122e+06	5.98467e+06	4.96326e+06	6834607	30619612	18326366	37930336	14013834	32735744	30644818	3.33482e+06	3.94412e+06	4.62427e+06	1.8007e+06	1.68882e+06	379830	3.88588e+06	6.85067e+06	5.35022e+06	7.92817e+06	8219360	8604023	8490566	9168929	7.08055e+06	9.78855e+06	4.27188e+06	4.84844e+06	5.01548e+06	4.84784e+06	3.57661e+06	4.02881e+06	6.96555e+06	1.0338e+07	7.07988e+06	1.04477e+07	4.84146e+07	3.05227e+07	5.44658e+07	1.98956e+07	4.13444e+07	4.33972e+07	6.09221e+06	8.78183e+06	1.08488e+07	2.00957e+06	1.68882e+06	1.05051e+06	7.75262e+06	1.1939e+07	1.00821e+07	1.13991e+07	1.23316e+07	1.19545e+07	1.33174e+07	1.3169e+07	Det	Det	Det	Det	Det	Det	Det	Det	Det	Det	Det	Det	Det	Det	Det	Det	Det	Det	Det	Det	Det	Det	Det	Det	Det	Det	Det	Det	Det	Det	Det	Det	1	1	1	1	1	1	1	1	1	1	1	1	1	1	1	1	1	1	1	1	1	1	1	1	1	1	1	1	1	1	1	1		Peak Found	Peak Found	Peak Found	Peak Found	Peak Found	Peak Found	Peak Found	Peak Found	Peak Found	High	High	Peak Found	High	High	High	Peak Found	Peak Found	Peak Found	High	Peak Found	High	Peak Found	Peak Found	Peak Found	Peak Found	Peak Found	Peak Found	Peak Found	High	Peak Found	High	High	Peak Found	Peak Found	Peak Found	Peak Found	Peak Found	Peak Found	Peak Found	Peak Found	Peak Found	High	High	Peak Found	High	High	High	Peak Found	Peak Found	Peak Found	High	Peak Found	High	Peak Found	Peak Found	Peak Found	Peak Found	Peak Found	Peak Found	Peak Found	High	Peak Found	High	High	Peak Found	Peak Found	Peak Found	High	High	Peak Found	High	Peak Found	Peak Found	High	High	2	0.2969	0	1	1	1	444.246	1.32	0.00058	18.2989	5.34402e-05	0.000961963	0.967903	2.29	0.00365979	0.000204733	19.63
FALSE		High	Unambiguous	LKELIGEAAGK	[R].LKELIGEAAGK.[L]			1.7978	1	2	12	Q91YI0	Q91YI0 [96-106]			Argininosuccinate lyase OS=Mus musculus OX=10090 GN=Asl PE=1 SV=1	Q91YI0; E0CY49	1	1128.66	11	0.055	0.109	0.025	1.485	7.978	0.055	0.407	0.016	0.113	-4.18	-3.2	-5.31	0.57	3	-4.18	-1.3	-5.95	-3.15	0.0183302	0.236903	0.0885955	0.90346	0.142665	0.0834481	0.762837	0.32267	0.268043	0.317399	0.890549	0.820029	1	0.67398	0.771789	0.999997	0.953918	0.918544	53.84	53.84	30.99	47.6	31.72	42.5	60.28	48.43	53.84	21.5614	21.6222	21.4607	22.7653	24.5949	21.5369	21.8762	21.4607	21.6223	5	9.8	2.3	120.7	720.9	4.4	35.1	1.4	10.2	90.3	56.85	79.85	7.29	38.28	7.88	40.49	66.26	35.12	88.74	27.94	3	3	3	3	3	3	3	3	3	5	5	7.1	1.8	9.8	1.1	14.5	2.3	2.6	2.3	85.3	120.6	183.4	749.7	720	642.2	4.4	8.4	4.3	35.1	23.4	81.9	1.3	1.9	0.9	15.9	10.2	0.4	57.4	119.5	116.6	90.2	80.5	170545	255141		287123		406880				2.47901e+06	4.24332e+06	6.02161e+06	2.38029e+07	21703072	2.24535e+07	156610	332455	152681	963455	526656	1.75346e+06				399900	292718		2.0051e+06	4.00028e+06	4.21447e+06	2.88607e+06	2.81375e+06	249020	355452	92783.7	492935	57263.8	727351	114215	128915	113592	4.28226e+06	6.05291e+06	9.20494e+06	3.76363e+07	3.61466e+07	3.22419e+07	222341	419882	216217	1.76009e+06	1.17263e+06	4.11374e+06	67725.7	96930.1	47523.8	797831	510135	20566.7	2.88294e+06	6.00169e+06	5.85562e+06	4.52678e+06	4.04129e+06	Det	Det	Imp	Det	Imp	Det	Imp	Imp	Imp	Det	Det	Det	Det	Det	Det	Det	Det	Det	Det	Det	Det	Imp	Imp	Imp	Det	Det	Imp	Det	Det	Det	Det	Det	1	1		1		1				2	2	2	2	2	2	1	1	1	2	1	2				1	1		2	2	2	2	2		Peak Found	Peak Found	n/a	Peak Found	n/a	Peak Found	n/a	n/a	n/a	Peak Found	High	High	High	High	High	Peak Found	Peak Found	Peak Found	Peak Found	Peak Found	Peak Found	n/a	n/a	n/a	Peak Found	Peak Found	n/a	High	High	High	High	High	Peak Found	Peak Found	n/a	Peak Found	n/a	Peak Found	n/a	n/a	n/a	Peak Found	High	High	High	High	High	Peak Found	Peak Found	Peak Found	Peak Found	Peak Found	Peak Found	n/a	n/a	n/a	Peak Found	Peak Found	n/a	High	High	High	High	High	Peak Found	Peak Found	n/a	High	High	Peak Found	Peak Found	n/a	Peak Found	High	High	2	0.2454	0	1	1	1	564.835	1.19	0.00067	19.4123	2.48592e-05	2.53358e-05	1.7978	2.73	1.06677e-05	5.88841e-05	20.57
FALSE		High	Unambiguous	FNSSISYDR	[K].FNSSISYDR.[H]			1.34796	1	3	16	Q91YI0	Q91YI0 [24-32]			Argininosuccinate lyase OS=Mus musculus OX=10090 GN=Asl PE=1 SV=1	Q91YI0; E0CYV3; E0CY49	0	1088.5	9	0.079	0.088	0.01	1.495	8.066	0.062	0.56	0.01	0.01	-3.66	-3.51	-6.64	0.58	3.01	-4.01	-0.84	-6.64	-6.64	0.0398665	0.16558	1e-17	0.858229	0.170137	0.0854778	0.831699	1e-17	1e-17	0.446831	0.890549	5.10197e-16	1	0.710466	0.774944	0.999997	3.68993e-16	3.74095e-16	23.26	23.8	51.26	9.97	31.98	25.1	20.13	74.15	124.74	22.4968	22.4912		23.6246	25.5033	22.4905	22.827			7	7.7	0.6	130.9	710.3	5.5	49.3	0.1	0.7	88.1	20.83	79.37	58.42	9.69	26.39	76.72	46.13	155.41	145.46	9	3	3	3	3	3	3	3	3	3	5	7.1	8.8	5.8	0.5	9.2	7.9	0.9	0.2	0.6	133.7	116	140.5	725.6	537.4	921.6	0.5	5.6	6.7	53.9	19.4	50.4	1.2	0.1	0	0.4	9	0.7	75.5	83.2	90	93.6	94	446418	577326	316223		443132	404795				7.09877e+06	7461630	8428182	42089016	29592370	58867800		405885	435777	2707077	797364	1.96855e+06					474346		4.81688e+06	5088880	5.93803e+06	5472060	6.00189e+06	651833	804306	529125	50365	847650	723624	82998.6	21287.2	54301.1	1.22625e+07	1.06437e+07	1.28837e+07	6.65496e+07	4.92863e+07	8.45307e+07	50128.5	512623	617119	4.94542e+06	1.77538e+06	4.61835e+06	112356	4961.33	3307.22	34898.5	826668	64259.7	6.92571e+06	7.63493e+06	8.25035e+06	8.58288e+06	8.62029e+06	Det	Det	Det	Imp	Det	Det	Imp	Imp	Imp	Det	Det	Det	Det	Det	Det	Imp	Det	Det	Det	Det	Det	Imp	Imp	Imp	Imp	Det	Imp	Det	Det	Det	Det	Det	1	1	1		1	1				1	1	1	1	1	1		1	1	1	1	1					1		1	1	1	1	1		Peak Found	Peak Found	Peak Found	n/a	Peak Found	Peak Found	n/a	n/a	n/a	High	Peak Found	High	High	High	High	n/a	High	Peak Found	Peak Found	High	High	n/a	n/a	n/a	n/a	High	n/a	High	High	High	High	High	Peak Found	Peak Found	Peak Found	n/a	Peak Found	Peak Found	n/a	n/a	n/a	High	Peak Found	High	High	High	High	n/a	High	Peak Found	Peak Found	High	High	n/a	n/a	n/a	n/a	High	n/a	High	High	High	High	High	Peak Found	Peak Found	n/a	High	High	High	High	n/a	High	High	High	2	0.692	0	1	1	1	544.755	1.04	0.00057	23.0741	2.48592e-05	0.000107704	1.34796	2.63	0.000246922	6.54907e-05	24.55
FALSE		High	Unambiguous	KNPDSLELIR	[K].KNPDSLELIR.[S]			1.86997	1	2	30	Q91YI0	Q91YI0 [288-297]			Argininosuccinate lyase OS=Mus musculus OX=10090 GN=Asl PE=1 SV=1	Q91YI0; F7D439	1	1184.66	10	0.01	0.148	0.016	1.59	7.521	0.118	0.494	0.015	0.148	-6.64	-2.75	-5.93	0.67	2.91	-3.08	-1.02	-6.05	-2.76	1e-17	0.16244	0.00664867	0.769783	0.222382	0.233748	0.755539	0.177164	0.22006	8.46113e-16	0.890549	0.216866	1	0.76913	0.903756	0.999997	0.923448	0.89935	104.94	20.68	35.51	35.51	43.23	20.53	37.38	46.7	35.51		23.592	23.4496	24.7347	26.6172	23.5954	23.8493	23.4388	23.5804	0.4	13.3	1.5	125.8	694.1	10	47.5	1.3	13.6	92.3	114.01	20.82	47.56	38.62	48.27	14.81	31	49.27	32.03	15.59	3	3	3	3	3	3	3	3	3	5	1.4	0	0.4	11.8	9.2	14.1	1.4	1.3	0.5	98.6	111.2	194.4	1129.5	453.2	613.6	7.7	8.8	10.4	42	23.2	43.1	1.1	0.9	2.2	8.9	16.9	12.1	85.1	62	65.2	81.6	88	199842			1.4744e+06	1.03384e+06	1.69051e+06	310394	263319		12261268	1.67483e+07	27311003	153416004	58446175	91768152	1.16868e+06	1.50457e+06	1.57368e+06	4937748	2.23607e+06	3943025	213576	201078	173182	959297	2.08802e+06	1.37351e+06	1.27065e+07	8.8803e+06	1.00849e+07	1.11698e+07	13157659	291797	8486.25	85264	2.53127e+06	1.97759e+06	3.022e+06	310699	287170	106573	2.11802e+07	2.38907e+07	4.1749e+07	2.42576e+08	9.73425e+07	1.31774e+08	1.65919e+06	1.90023e+06	2.22855e+06	9.02052e+06	4.97874e+06	9.25059e+06	238351	201078	478976	1.91387e+06	3.6389e+06	2.58829e+06	1.82694e+07	1.33233e+07	1.40121e+07	1.75198e+07	1.88979e+07	Det	Imp	Imp	Det	Det	Det	Det	Det	Imp	Det	Det	Det	Det	Det	Det	Det	Det	Det	Det	Det	Det	Det	Det	Det	Det	Det	Det	Det	Det	Det	Det	Det	1			2	2	2	2	1		2	2	2	2	2	2	2	2	2	2	2	2	2	1	1	1	2	2	2	2	2	2	2		Peak Found	n/a	High	Peak Found	Peak Found	Peak Found	Peak Found	Peak Found	n/a	High	High	High	High	High	High	Peak Found	Peak Found	High	High	High	High	Peak Found	Peak Found	High	Peak Found	High	Peak Found	High	High	High	High	High	Peak Found	n/a	High	Peak Found	Peak Found	Peak Found	Peak Found	Peak Found	n/a	High	High	High	High	High	High	Peak Found	Peak Found	High	High	High	High	Peak Found	Peak Found	High	Peak Found	High	Peak Found	High	High	High	High	High	High	Peak Found	Peak Found	High	High	High	High	High	High	High	High	2	0.6647	0	1	1	1	592.835	-0.26	-0.00016	26.2588	2.48592e-05	2.24415e-05	1.86997	3.31	6.46771e-06	5.88841e-05	27.89
FALSE		High	Unambiguous	HLWNVDVQGSK	[R].HLWNVDVQGSK.[A]			2.60064	1	3	11	Q91YI0	Q91YI0 [33-43]			Argininosuccinate lyase OS=Mus musculus OX=10090 GN=Asl PE=1 SV=1	Q91YI0; E0CYV3; E0CY49	0	1282.65	11	0.012	0.018	0.023	1.635	5.173	0.016	0.027	0.021	0.023	-6.44	-5.78	-5.43	0.71	2.37	-5.94	-5.22	-5.56	-5.45	0.000537256	0.0482412	0.0755446	0.788796	0.341619	0.0203089	0.106926	0.393493	0.0414894	0.0333232	0.796571	0.782246	1	0.884114	0.499481	0.822192	0.953918	0.696954	37.32	86.37	28.51	44.98	20.36	29.97	98.89	55.33	49.96	21.4983	21.5898	21.4983	22.8647	23.9349	21.4983	22.0227	21.4983	21.5238	1.5	2.4	3.1	218.7	632.5	2.2	3.5	2.8	3	130.3	80.51	107.5	23.48	52.61	58.96	22.46	154.61	48.69	66.8	22.86	3	3	3	3	3	3	3	3	3	5	1.2	1.4	0.1	1.2	8.8	1.8	1.6	2.6	2.4	193	55.8	168.6	487.5	459.9	1206.7	1.9	1.2	1.7	55.9	2.7	1.6	2.2	1	3	3.1	0.5	2.4	100.4	89.9	103.1	88.9	148					193963					4.73761e+06	1658403	4.67531e+06	1.30744e+07	1.17093e+07	3.5632e+07				1.2986e+06								52888.6	2.96226e+06	2.54088e+06	3.14548e+06	2403736	4.36811e+06	50293.6	58627.4	2960.25	48974.3	371025	77505.7	67817.5	108452	101537	8.18379e+06	2.36564e+06	7.14691e+06	2.06727e+07	1.95019e+07	5.11655e+07	81645.4	51507.4	70987.1	2.37235e+06	114468	68667.1	92358.2	43157.9	128532	131125	21851.1	99665	4.25913e+06	3.81213e+06	4.37035e+06	3.77024e+06	6.27376e+06	Imp	Imp	Imp	Imp	Det	Imp	Imp	Imp	Imp	Det	Det	Det	Det	Det	Det	Imp	Imp	Imp	Det	Imp	Imp	Imp	Imp	Imp	Imp	Imp	Det	Det	Det	Det	Det	Det					1					1	1	1	2	2	2				1								1	2	2	2	1	1		n/a	n/a	n/a	n/a	Peak Found	n/a	n/a	n/a	n/a	High	Peak Found	High	High	High	High	n/a	n/a	n/a	High	n/a	n/a	n/a	n/a	n/a	n/a	n/a	Peak Found	Peak Found	Peak Found	High	High	High	n/a	n/a	n/a	n/a	Peak Found	n/a	n/a	n/a	n/a	High	Peak Found	High	High	High	High	n/a	n/a	n/a	High	n/a	n/a	n/a	n/a	n/a	n/a	n/a	Peak Found	Peak Found	Peak Found	High	High	High	n/a	Peak Found	n/a	High	High	n/a	High	n/a	Peak Found	High	High	2	0.6512	0	1	1	1	641.833	4.35	0.00279	28.2307	2.48592e-05	1.7187e-05	2.60064	3.44	4.07536e-08	5.88841e-05	29.57
FALSE		High	Unambiguous	VAEEWAQGTFK	[K].VAEEWAQGTFK.[L]			2.30113	1	2	19	Q91YI0	Q91YI0 [70-80]			Argininosuccinate lyase OS=Mus musculus OX=10090 GN=Asl PE=1 SV=1	Q91YI0; E0CY49	0	1265.62	11	0.072	0.082	0.022	1.415	7.5	0.039	0.631	0.01	0.11	-3.79	-3.61	-5.52	0.5	2.91	-4.7	-0.67	-6.64	-3.18	0.0332986	0.152039	0.0216179	0.910242	0.149804	0.0536622	0.890151	1e-17	0.147272	0.412804	0.890549	0.4709	1	0.685021	0.696766	0.999997	3.68993e-16	0.895094	48.68	19.41	91.62	8.35	13.1	23.14	19.55	72.75	27.45	22.4789	22.4532	22.4191	23.6167	25.343	22.4158	22.859		22.4661	6.7	7.7	2	130.8	683.7	3.6	61.5	0.8	10.3	92.9	76.47	83.62	83.4	8.17	13.09	44.31	26.92	84.18	25.69	9.25	3	3	3	3	3	3	3	3	3	5	6.6	9.8	1	7.6	8.6	0.2	0.9	5.2	2	128.4	122.2	143.1	670.9	623.3	799.9	3	3.5	6.6	65.6	37.9	60.4	1.5	0.1	0.8	10.1	12.4	7.3	91.2	86.4	83.1	95.7	104.9	395629	617345		388104	393499			416729	158308	6.5178e+06	7511329	8.20627e+06	37208612	32816668	48844852	187665	243875	409916	3.14949e+06	1.49365e+06	2.25604e+06				442561	621733	338645	5.55956e+06	5047837	5.2447e+06	5.35152e+06	6403987	577673	860059	90201.3	666302	752709	19228.3	77093.4	454476	173620	1.12589e+07	1.07146e+07	1.25445e+07	5.88329e+07	5.46564e+07	7.01384e+07	266430	308009	580497	5.75364e+06	3.3257e+06	5.29282e+06	130347	12871.5	66391.1	882941	1.08353e+06	638153	7.99353e+06	7.57335e+06	7.28704e+06	8.3938e+06	9.19782e+06	Det	Det	Imp	Det	Det	Imp	Imp	Det	Det	Det	Det	Det	Det	Det	Det	Det	Det	Det	Det	Det	Det	Imp	Imp	Imp	Det	Det	Det	Det	Det	Det	Det	Det	1	1		1	1			1	1	1	1	1	1	1	1	1	1	1	1	1	1				1	1	1	1	1	1	1	1		High	High	n/a	Peak Found	Peak Found	n/a	n/a	Peak Found	Peak Found	High	High	High	High	High	High	Peak Found	Peak Found	Peak Found	Peak Found	Peak Found	High	n/a	n/a	n/a	Peak Found	Peak Found	Peak Found	High	High	High	High	High	High	High	n/a	Peak Found	Peak Found	n/a	n/a	Peak Found	Peak Found	High	High	High	High	High	High	Peak Found	Peak Found	Peak Found	Peak Found	Peak Found	High	n/a	n/a	n/a	Peak Found	Peak Found	Peak Found	High	High	High	High	High	High	Peak Found	Peak Found	High	High	Peak Found	High	n/a	Peak Found	High	High	2	0.5457	0	1	1	1	633.312	0.71	0.00045	37.5686	2.48592e-05	1.7187e-05	2.30113	3.28	3.25262e-07	5.88841e-05	39.02
FALSE		High	Unambiguous	FVGAVDPIMEK	[R].FVGAVDPIMEK.[F]			1.83301	1	3	10	Q91YI0	Q91YI0 [13-23]			Argininosuccinate lyase OS=Mus musculus OX=10090 GN=Asl PE=1 SV=1	Q91YI0; E0CYV3; E0CY49	0	1205.62	11	0.343	0.1	0.015	1.171	7.331	0.134	0.291	0.938	0.019	-1.54	-3.32	-6.07	0.23	2.87	-2.9	-1.78	-0.09	-5.71	0.371624	0.229721	0.0148544	0.824037	0.180178	0.290499	0.682222	0.413648	0.0194456	0.939525	0.890549	0.380701	1	0.723112	0.928539	0.999997	0.953918	0.479548	68.2	44.51	88.31	8.38	10.89	46.47	117.85	29.98	49.25	22.3687	22.0837	22.0359	23.0626	24.8225	22.1327	22.1973	22.9523	22.1278	30.1	8.8	1.3	106.1	644.4	11.8	25.6	82.4	1.7	87.9	60.8	68.44	81.73	4.07	10.04	66	121.9	33.86	128.28	12.62	3	3	3	3	3	3	3	3	3	5	28.5	14.5	52.9	8.3	1.9	11.9	3.6	0.8	1.2	95.1	100.4	103	574.4	610.2	696.9	11.2	3	16.3	5.9	24.2	118.1	64.9	78	122	1.2	13.3	1.6	83.2	81.2	105.8	78	88.6	1.36728e+06	725608	2209383	338323		464329	251549			3.84863e+06	4.92351e+06	4.71231e+06	25402428	25620622	33937100	550108	165855	803299	223953	760512	3.51894e+06	4067451	5.45702e+06	3.08472e+06		534320		4048356	3.783e+06	5326484	3.47692e+06	4.31145e+06	1.99642e+06	1.01089e+06	3.69688e+06	580836	134270	830049	251797	52797	86398.7	6.64815e+06	7.02317e+06	7.20347e+06	4.01654e+07	4.26713e+07	4.87317e+07	780996	209471	1.13758e+06	409127	1.69333e+06	8.25565e+06	4.53927e+06	5.45702e+06	8.53156e+06	83601.3	931189	111370	5.82072e+06	5.6757e+06	7.40066e+06	5.45351e+06	6.19238e+06	Det	Det	Det	Det	Imp	Det	Det	Imp	Imp	Det	Det	Det	Det	Det	Det	Det	Det	Det	Det	Det	Det	Det	Det	Det	Imp	Det	Imp	Det	Det	Det	Det	Det	1	1	1	1		1	1			1	1	1	1	1	1	1	1	1	1	1	1	1	1	1		1		1	1	1	1	1		Peak Found	Peak Found	Peak Found	Peak Found	n/a	Peak Found	Peak Found	n/a	n/a	Peak Found	Peak Found	High	High	High	High	Peak Found	Peak Found	Peak Found	Peak Found	Peak Found	Peak Found	Peak Found	Peak Found	Peak Found	n/a	Peak Found	n/a	High	High	High	High	High	Peak Found	Peak Found	Peak Found	Peak Found	n/a	Peak Found	Peak Found	n/a	n/a	Peak Found	Peak Found	High	High	High	High	Peak Found	Peak Found	Peak Found	Peak Found	Peak Found	Peak Found	Peak Found	Peak Found	Peak Found	n/a	Peak Found	n/a	High	High	High	High	High	Peak Found	Peak Found	Peak Found	High	High	Peak Found	Peak Found	Peak Found	Peak Found	High	High	2	0.6794	0	1	1	1	603.314	-2.03	-0.00122	49.0856	2.48592e-05	2.38009e-05	1.83301	2.87	8.35697e-06	5.88841e-05	49.78
FALSE		High	Unambiguous	FVGAVDPIMEK	[R].FVGAVDPIMEK.[F]	1xOxidation [M9]	1xOxidation [M9]	1.18441	1	3	4	Q91YI0	Q91YI0 [13-23]			Argininosuccinate lyase OS=Mus musculus OX=10090 GN=Asl PE=1 SV=1	Q91YI0; E0CYV3; E0CY49	0	1221.62	11	0.077	0.431	0.164	1.715	12.989	0.038	0.152	0.262	0.179	-3.69	-1.21	-2.6	0.78	3.7	-4.71	-2.72	-1.93	-2.49	0.0512815	0.612381	0.428164	0.777186	0.0598534	0.0447627	0.339657	0.778082	0.438839	0.494765	0.999997	0.979215	1	0.489675	0.66031	0.929418	0.964618	0.965458	112.11	122.28	131.94	102.04	112.99	126.54	98.94	102.04	115.73	18.4433	18.8846	18.4433	19.7699	21.7836	18.4433	18.4433	18.4433	18.4433	3.3	25.7	15.6	131.5	728.6	3.3	12.7	14.7	8.7	56.1	109.83	77.93	78.86	48.37	17.64	99.89	50.95	15.68	57.85	114.39	3	3	3	3	3	3	3	3	3	5	2.4	3.2	17.4	40.9	25.1	4.4	16.3	15.2	1	128.8	52.6	159.1	713.6	592.2	845	0.4	3.2	8	12.4	4.3	14.1	14.4	14.2	18.5	5.5	8.5	17.1	30.9	54.9	92.8	273.5	10.2				171659	94750.6					537539	265623	750245	3253730	2.56338e+06	4242503													154708	263996	481271	1.25692e+06		17183.5	23329.1	125189	294707	181245	31757.6	117302	109932	7111.7	928549	378900	1.14686e+06	5.14468e+06	4.26932e+06	6.09199e+06	2809.4	23017.2	57947.5	89496.6	30986.8	101368	103757	102039	133580	39727.7	61346.3	122986	222439	396078	668682	1.97147e+06	73626.2	Imp	Imp	Imp	Det	Det	Imp	Imp	Imp	Imp	Det	Det	Det	Det	Det	Det	Imp	Imp	Imp	Imp	Imp	Imp	Imp	Imp	Imp	Imp	Imp	Imp	Det	Det	Det	Det	Imp				1	1					2	1	2	2	2	2													1	1	1	2			n/a	n/a	n/a	Peak Found	Peak Found	n/a	n/a	n/a	n/a	Peak Found	Peak Found	Peak Found	High	High	High	n/a	n/a	n/a	n/a	n/a	n/a	n/a	n/a	n/a	n/a	n/a	n/a	Peak Found	Peak Found	Peak Found	Peak Found	n/a	n/a	n/a	n/a	Peak Found	Peak Found	n/a	n/a	n/a	n/a	Peak Found	Peak Found	Peak Found	High	High	High	n/a	n/a	n/a	n/a	n/a	n/a	n/a	n/a	n/a	n/a	n/a	n/a	Peak Found	Peak Found	Peak Found	Peak Found	n/a	n/a	Peak Found	n/a	Peak Found	High	n/a	n/a	n/a	n/a	Peak Found	High	2	0.2402	0	1	1	1	611.314	1.23	0.00075	41.2064	2.48592e-05	0.000252331	1.18441	2.04	0.000788709	6.54907e-05	43.15
FALSE		High	Unambiguous	AEMQQILQGLDK	[K].AEMQQILQGLDK.[V]			2.20222	1	2	27	Q91YI0	Q91YI0 [58-69]			Argininosuccinate lyase OS=Mus musculus OX=10090 GN=Asl PE=1 SV=1	Q91YI0; E0CY49	0	1373.71	12	0.084	0.141	0.01	1.242	7.681	0.078	0.448	0.01	0.156	-3.58	-2.83	-6.64	0.31	2.94	-3.68	-1.16	-6.64	-2.68	0.0490233	0.181085	1e-17	0.85503	0.185739	0.136486	0.744691	1e-17	0.23842	0.486528	0.890549	5.10197e-16	1	0.728852	0.841862	0.999997	3.68993e-16	0.90636	21.73	45.08	112.25	27.68	34.28	43.94	43.94	110.88	22.82	23.2385	23.3196		24.3254	26.0557	23.2415	23.5839		23.3026	7.7	14.4	1	124.7	680.7	7.4	45.5	0.5	15.8	102.3	15.65	85.44	115.27	21.78	40.82	42.32	76.38	109.55	16.46	18.7	3	3	3	3	3	3	3	3	3	5	6.2	8.2	6.4	0.6	11.9	17.2	0.8	0.4	4.2	85.8	103.6	132.1	1057.6	565.3	534.4	6.2	5.1	11	37.8	29.4	112.4	1.6	0.1	0.4	11.5	15.9	13.2	90.5	84.9	73.6	106.3	65.5	686899	952762	625149		1015370	1.56117e+06			622216	8.08061e+06	11811657	14055314	108818456	5.52214e+07	60542880	707668	659994	1.26698e+06	3363657	2.14479e+06	7.79353e+06	235350			936213	1.48327e+06	1.13645e+06	1.02397e+07	9.20967e+06	8.61839e+06	11027999	7.42091e+06	1.00297e+06	1.32735e+06	1.04604e+06	98933.4	1.94226e+06	2.79079e+06	132396	65884.9	682400	1.39585e+07	1.68488e+07	2.14857e+07	1.7206e+08	9.19716e+07	8.69361e+07	1.00469e+06	833556	1.79421e+06	6.14489e+06	4.7755e+06	1.82841e+07	262651	21971.4	66213.7	1.86781e+06	2.58498e+06	2.14157e+06	1.47226e+07	1.38174e+07	1.19745e+07	1.72973e+07	1.06584e+07	Det	Det	Det	Imp	Det	Det	Imp	Imp	Det	Det	Det	Det	Det	Det	Det	Det	Det	Det	Det	Det	Det	Det	Imp	Imp	Det	Det	Det	Det	Det	Det	Det	Det	1	1	1		1	1			1	1	1	1	1	2	1	1	1	1	1	1	2	1			1	1	1	2	2	2	1	2		Peak Found	High	High	High	Peak Found	High	n/a	n/a	Peak Found	High	High	High	High	High	High	Peak Found	High	Peak Found	High	High	High	Peak Found	n/a	n/a	Peak Found	Peak Found	Peak Found	High	High	High	High	High	Peak Found	High	High	High	Peak Found	High	n/a	n/a	Peak Found	High	High	High	High	High	High	Peak Found	High	Peak Found	High	High	High	Peak Found	n/a	n/a	Peak Found	Peak Found	Peak Found	High	High	High	High	High	High	High	Peak Found	High	High	High	High	Peak Found	Peak Found	High	High	2	0.6898	0	1	1	1	687.358	0.17	0.00012	60.1419	2.48592e-05	1.72799e-05	2.20222	3.03	6.45846e-07	5.88841e-05	60.72
FALSE		High	Unambiguous	AEMQQILQGLDK	[K].AEMQQILQGLDK.[V]	1xOxidation [M3]	1xOxidation [M3]	2.14581	1	2	5	Q91YI0	Q91YI0 [58-69]			Argininosuccinate lyase OS=Mus musculus OX=10090 GN=Asl PE=1 SV=1	Q91YI0; E0CY49	0	1389.7	12	1.236	7.641	0.912	6.588	19.286	2.431	1.54	0.696	2.542	0.31	2.93	-0.13	2.72	4.27	1.28	0.62	-0.52	1.35	0.576947	0.402984	0.754616	0.191968	0.116162	0.37545	0.410865		0.184177	0.999983	0.92761	0.987086	0.709513	0.631871	0.957772	0.954388		0.897792	68.28	101.02	64.6	117.27	44.99	113.42	85.75	92.73	91.81	16.2234	18.8486	16.6412	18.7593	20.0719	18.2509	16.3781		17.1482	29.3	181.1	21.6	159.6	457.2	18.7	30.6	12.2	65.9	23.7	24.24	82.25	63.84	83.34	7.04	116.77	69.04	60.18	59.25	67.01	3	3	3	3	3	3	3	3	3	5	32.7	21.2	34.1	202	310.1	20.9	29.9	5.6	24.1	250.1	11.8	178	510	455.7	520.7	20.9	15.1	129.3	34.1	10.9	58.5	13.6	6	23	18.4	73.5	80.7	31.7	38	8.6	26.4	4.5	76510.3			402170	554096		102215			494808		397885	1.10219e+06	934962	1.23928e+06			311949			85170.3					144211	146293						111716	72318.7	116639	690449	1.05991e+06	71393.5	102315	19198.5	82401.7	854735	40383.7	608227	1.74275e+06	1.55719e+06	1.77954e+06	71282.8	51620.3	441762	116594	37108.6	199815	46419.8	20406	78660.3	62842.1	251325	275680	108432	129737	29324.9	90364.3	15264.8	Det	Imp	Imp	Det	Det	Imp	Det	Imp	Imp	Det	Imp	Det	Det	Det	Det	Imp	Imp	Det	Imp	Imp	Det	Imp	Imp	Imp	Imp	Det	Det	Imp	Imp	Imp	Imp	Imp	1			1	1		1			2		1	2	2	2			1			1					1	1							Peak Found	n/a	n/a	Peak Found	Peak Found	n/a	Peak Found	n/a	n/a	Peak Found	n/a	Peak Found	High	High	High	n/a	n/a	Peak Found	n/a	n/a	Peak Found	n/a	n/a	n/a	n/a	Peak Found	Peak Found	n/a	n/a	n/a	n/a	n/a	Peak Found	n/a	n/a	Peak Found	Peak Found	n/a	Peak Found	n/a	n/a	Peak Found	n/a	Peak Found	High	High	High	n/a	n/a	Peak Found	n/a	n/a	Peak Found	n/a	n/a	n/a	n/a	Peak Found	Peak Found	n/a	n/a	n/a	n/a	n/a	Peak Found	Peak Found	Peak Found	Peak Found	High	Peak Found	Peak Found	n/a	Peak Found	n/a	High	2	0.6764	0	1	1	1	695.356	-0.12	-8e-05	38.1821	2.48592e-05	1.75432e-05	2.14581	3.43	9.55043e-07	5.88841e-05	49.96
FALSE		High	Unambiguous	LWGGRFVGAVDPIMEK	[K].LWGGRFVGAVDPIMEK.[F]			2.46816	1	3	11	Q91YI0	Q91YI0 [8-23]			Argininosuccinate lyase OS=Mus musculus OX=10090 GN=Asl PE=1 SV=1	Q91YI0; E0CYV3; E0CY49	1	1774.93	16	0.049	0.045	0.019	1.769	10.206	0.149	0.021	0.07	0.057	-4.37	-4.47	-5.73	0.82	3.35	-2.75	-5.55	-3.83	-4.13	0.0278514	0.0761959	0.104706	0.747461	0.126132	0.363185	0.0877056	0.709604	0.129393	0.383833	0.890549	0.841706	1	0.64847	0.954755	0.814751	0.957726	0.890709	60.23	142.05	65.05	32.69	45.15	60.04	60.04	42.72	45.12	20.911	21.7283	20.7994	22.275	23.9382	21.0254	20.7994	20.9298	20.8937	4.1	3.9	1.7	150.5	731.4	12.7	1.8	4.7	4.2	85.1	65.1	160.84	53.4	29.32	39.4	79.85	61.92	34.48	49.17	31.07	3	3	3	3	3	3	3	3	3	5	6.6	3.9	1.4	87.3	0.7	3.7	2	0.6	1.6	86.6	142.9	158.8	694.7	1076	490.8	18.7	12.1	1.6	1.7	3.2	0.9	4.4	7.2	3.8	2.8	4	7.2	48.1	103.7	87.8	54.4	80.8	146681			1.64934e+06						1.626e+06	3.24997e+06	3.36999e+06	1.42488e+07	2.09527e+07	1.10856e+07	427315	309426	36940.1				128484	231886				123165	1.08481e+06	2.24121e+06	2.04932e+06	1.12419e+06	1.82498e+06	214174	127170	46067.4	2.8316e+06	23749.4	118617	63520.7	17853.3	52501.7	2.80876e+06	4.63594e+06	5.15153e+06	2.25296e+07	3.48968e+07	1.59182e+07	606666	390798	52312.2	56024.5	105317	28098.5	143388	231886	124254	89380.1	128477	232096	1.55974e+06	3.36253e+06	2.84734e+06	1.76329e+06	2.62115e+06	Det	Imp	Imp	Det	Imp	Imp	Imp	Imp	Imp	Det	Det	Det	Det	Det	Det	Det	Det	Det	Imp	Imp	Imp	Det	Det	Imp	Imp	Imp	Det	Det	Det	Det	Det	Det	1			1						1	1	1	2	2	2	1	1	1				1	1				1	1	1	2	1	1		Peak Found	n/a	n/a	Peak Found	n/a	n/a	n/a	n/a	n/a	High	Peak Found	High	High	High	High	Peak Found	Peak Found	Peak Found	n/a	n/a	n/a	Peak Found	Peak Found	n/a	n/a	n/a	Peak Found	High	High	High	High	High	Peak Found	n/a	n/a	Peak Found	n/a	n/a	n/a	n/a	n/a	High	Peak Found	High	High	High	High	Peak Found	Peak Found	Peak Found	n/a	n/a	n/a	Peak Found	Peak Found	n/a	n/a	n/a	Peak Found	High	High	High	High	High	Peak Found	Peak Found	n/a	High	High	Peak Found	n/a	Peak Found	Peak Found	High	High	2	0.5299	0	1	1	1	887.969	-0.13	-0.00011	64.8974	2.48592e-05	1.7187e-05	2.46816	2.68	1.02134e-07	5.88841e-05	65.35
FALSE		High	Unambiguous	AQPIRWSHWILSHAVALTR	[R].AQPIRWSHWILSHAVALTR.[D]			2.80796	1	2	12	Q91YI0	Q91YI0 [164-182]			Argininosuccinate lyase OS=Mus musculus OX=10090 GN=Asl PE=1 SV=1	Q91YI0; E0CY49	1	2242.24	19	0.492	1.624	0.312	0.591	3.376	0.257	0.337	0.596	0.607	-1.02	0.7	-1.68	-0.76	1.76	-1.96	-1.57	-0.75	-0.72	0.659166	0.986111	0.888631	0.613356	0.427967	0.487795	0.751303	0.505197	0.768207	0.999983	0.999997	0.995544	1	0.944486	0.983619	0.999997	0.953918	1	64.18	55.59	86.22	64.2	64.43	70.22	86.32	101.8	55.21	20.834	21.4779	20.9632	20.9086	22.4031	20.6379	20.5643	21.6104	20.9381	44.8	167.4	36.1	58	390.9	23.1	24.7	69	70.3	115.8	53.55	26.83	76.91	47.08	50.95	34.07	59.92	108.21	39.32	48.23	3	3	3	3	3	3	3	3	3	5	83.9	46.3	28.5	126.1	218.7	173	37.3	5.8	56.4	39.1	100.7	59.9	403.9	144.3	473.7	19.5	23.8	37	25.5	23.1	62.8	71.2	202.7	5	85.3	72.6	36.3	134.7	119.6	170.4	37.5	75.6	951159	549753	281387	1.21522e+06	1.89167e+06	1.6012e+06	617410		851072	374159	1.16791e+06	648912	4.22701e+06	1.43411e+06	5459536	226782	312189	431948	231009	171894	443041	1.05643e+06	3.35366e+06		707346	689623	318411	1.54984e+06	1.31944e+06	2.02965e+06	395476	871101	1.38883e+06	765893	470835	2.0863e+06	3.6185e+06	2.86235e+06	618017	96706.3	933393	646325	1.66598e+06	991959	6.68359e+06	2.38853e+06	7.83958e+06	321965	394287	611697	422019	382733	1.0394e+06	1.17897e+06	3.35366e+06	82827.1	1.41121e+06	1.20184e+06	600024	2.22836e+06	1.97958e+06	2.82002e+06	620300	1.25113e+06	Det	Det	Det	Det	Det	Det	Det	Imp	Det	Det	Det	Det	Det	Det	Det	Det	Det	Det	Det	Det	Det	Det	Det	Imp	Det	Det	Det	Det	Det	Det	Det	Det	2	2	2	3	3	3	1		1	2	3	1	4	4	3	1	1	2	3	2	2	1	1		1	2	2	4	2	6	2	3		Peak Found	Peak Found	Peak Found	Peak Found	Peak Found	Peak Found	Peak Found	n/a	Peak Found	Peak Found	Peak Found	Peak Found	High	High	High	Peak Found	Peak Found	Peak Found	Peak Found	Peak Found	High	Peak Found	Peak Found	n/a	Peak Found	Peak Found	Peak Found	High	Peak Found	High	Peak Found	High	Peak Found	Peak Found	Peak Found	Peak Found	Peak Found	Peak Found	Peak Found	n/a	Peak Found	Peak Found	Peak Found	Peak Found	High	High	High	Peak Found	Peak Found	Peak Found	Peak Found	Peak Found	High	Peak Found	Peak Found	n/a	Peak Found	Peak Found	Peak Found	High	Peak Found	High	Peak Found	High	Peak Found	Peak Found	Peak Found	Peak Found	High	Peak Found	High	Peak Found	Peak Found	High	High	4	0.5805	0	1	1	1	561.315	1.63	0.00092	69.5245	2.48592e-05	1.7187e-05	2.71854	4.1	9.67735e-09	5.88841e-05	66.87
FALSE		High	Unambiguous	SSVEWQIR	[K].SSVEWQIR.[Q]			0.95131	1	2	8	Q91YI0	Q91YI0 [446-453]			Argininosuccinate lyase OS=Mus musculus OX=10090 GN=Asl PE=1 SV=1	Q91YI0; F7D439	0	1004.52	8	0.027	0.01	0.028	1.198	9.355	0.02	0.902	0.025	0.042	-5.21	-6.64	-5.15	0.26	3.23	-5.66	-0.15	-5.3	-4.56	0.00983153	1e-17	0.0780231	0.972686	0.138359	0.0245471	0.938803	0.396753	0.152089	0.226676	3.01014e-16	0.790166	1	0.668559	0.536778	0.999997	0.953918	0.896756	52.44	122.32	75.78	49.09	31.92	86.46	42.89	51.31	62.93	20.6377		20.6377	21.8463	24.016	20.6377	21.4471	20.6377	20.7533	2	0.5	2	95.9	748.6	1.4	72.2	1.8	3.1	72.4	42.04	122.87	69	84.17	26.04	85.65	82.53	46.82	65.8	21.63	3	3	3	3	3	3	3	3	3	5	2.3	3.5	1.5	0.2	0.6	3.5	4.8	1.1	2.4	129.6	110.9	3	865.9	531.6	882.2	0.5	4	1.7	83.5	3.6	98.7	1.6	3.8	2.1	2.5	8.5	3.6	83.8	77.6	69.5	92.6	119.3										2101276	2177332		15332933	8937583	17202834				1.27925e+06		1.1779e+06					135998		1.63148e+06	1.44824e+06	1.40127e+06	1.65228e+06	2.32643e+06	63349.9	98017.7	41619.5	6762.24	17095.1	97691.8	135102	30365.2	66047.9	3.62976e+06	3.10587e+06	84574.5	2.42439e+07	1.48856e+07	2.47023e+07	14782.2	111679	46550.3	2.33699e+06	100060	2.76343e+06	44348.7	107698	59695.8	69896.5	237011	99589.8	2.34574e+06	2.17281e+06	1.94694e+06	2.59159e+06	3.34137e+06	Imp	Imp	Imp	Imp	Imp	Imp	Imp	Imp	Imp	Det	Det	Imp	Det	Det	Det	Imp	Imp	Imp	Det	Imp	Det	Imp	Imp	Imp	Imp	Det	Imp	Det	Det	Det	Det	Det										1	1		1	1	1				1		1					1		1	1	1	1	1		n/a	n/a	n/a	n/a	n/a	n/a	n/a	n/a	n/a	High	High	n/a	High	High	High	n/a	n/a	n/a	High	n/a	Peak Found	n/a	n/a	n/a	n/a	Peak Found	n/a	Peak Found	Peak Found	High	High	Peak Found	n/a	n/a	n/a	n/a	n/a	n/a	n/a	n/a	n/a	High	High	n/a	High	High	High	n/a	n/a	n/a	High	n/a	Peak Found	n/a	n/a	n/a	n/a	Peak Found	n/a	Peak Found	Peak Found	High	High	Peak Found	n/a	n/a	n/a	High	High	n/a	High	n/a	Peak Found	High	High	2	0.5205	0	1	1	1	502.761	-0.52	-0.00026	33.3298	5.99323e-05	0.00107203	0.95131	2.44	0.0041114	0.000243709	34.17
FALSE		High	Unambiguous	SSVEWQIRQVR	[K].SSVEWQIRQVR.[A]			0.937328	1	2	4	Q91YI0	Q91YI0 [446-456]			Argininosuccinate lyase OS=Mus musculus OX=10090 GN=Asl PE=1 SV=1	Q91YI0; F7D439	1	1387.74	11	0.19	0.08	0.993	1.103	18.828	0.617	0.663	0.151	1.013	-2.4	-3.64	-0.01	0.14	4.23	-0.7	-0.59	-2.73	0.02	0.246655	0.188324	0.630073	0.992147	0.0185589	0.901893	0.922641	0.82549	0.950327	0.851699	0.890549	0.979809	1	0.267006	1	0.999997	0.971252	1	128.4	135.96	128.4	117.96	102.56	118.95	92.75	119.9	125.24	19.8979	19.6796	19.965	20.3566	23.3775	19.6245	19.8054	19.5996	20.1638	4	1.7	21.1	43.7	805.6	13.1	22.1	3.3	45.7	39.6	135.03	148.42	81.51	77.94	55.02	92.89	82.37	79.88	78.9	62.13	3	3	3	3	3	3	3	3	3	5	5	1.3	35.9	0.6	25.6	2.1	14.1	26.4	72.2	6	73.6	54.7	1062.5	1007.7	287.6	16.4	63.7	12.2	27.7	47.1	3.9	2.1	10.7	4.1	57.2	66.6	4.2	56.4	49.6	70.9	26.6	5.3			364808		227621		239374	411330	1.1188e+06		877392	608198	1.14232e+07	1.02852e+07	3.40508e+06	196121	857120	146949	257401	359316			182290		487001	649665		667221	561604	867954	287882		85711.9	21601.7	610420	10251.7	435408	36108.3	239610	448587	1.22702e+06	101841	1.25156e+06	929722	1.8062e+07	1.71301e+07	4.8895e+06	278435	1.08252e+06	208100	470232	800039	66929.3	35331.4	182290	70546.1	971603	1.13221e+06	71004	959330	842583	1.20594e+06	451540	89273.9	Imp	Imp	Det	Imp	Det	Imp	Det	Det	Det	Imp	Det	Det	Det	Det	Det	Det	Det	Det	Det	Det	Imp	Imp	Det	Imp	Det	Det	Imp	Det	Det	Det	Det	Imp			1		1		1	1	1		1	2	2	3	2	2	1	1	1	1			1		2	2		2	1	2	1			n/a	n/a	Peak Found	n/a	Peak Found	n/a	Peak Found	Peak Found	Peak Found	n/a	Peak Found	High	High	Peak Found	High	Peak Found	Peak Found	Peak Found	Peak Found	Peak Found	n/a	n/a	Peak Found	n/a	Peak Found	Peak Found	n/a	High	Peak Found	Peak Found	Peak Found	n/a	n/a	n/a	Peak Found	n/a	Peak Found	n/a	Peak Found	Peak Found	Peak Found	n/a	Peak Found	High	High	Peak Found	High	Peak Found	Peak Found	Peak Found	Peak Found	Peak Found	n/a	n/a	Peak Found	n/a	Peak Found	Peak Found	n/a	High	Peak Found	Peak Found	Peak Found	n/a	Peak Found	Peak Found	Peak Found	High	High	Peak Found	Peak Found	Peak Found	Peak Found	High	High	3	0.5299	0	1	1	1	463.252	-1.27	-0.00059	26.2504	6.41613e-05	0.00117481	0.937328	2.51	0.00453393	0.000261554	27.8
FALSE		High	Unambiguous	FNSSISYDRHLWNVDVQGSK	[K].FNSSISYDRHLWNVDVQGSK.[A]			4.42112	1	3	21	Q91YI0	Q91YI0 [24-43]			Argininosuccinate lyase OS=Mus musculus OX=10090 GN=Asl PE=1 SV=1	Q91YI0; E0CYV3; E0CY49	1	2352.14	20	0.012	0.112	0.01	1.842	12.719	0.062	0.362	0.025	0.169	-6.33	-3.16	-6.64	0.88	3.67	-4.02	-1.47	-5.35	-2.56	0.000766357	0.167353	1e-17	0.663744	0.0683864	0.152812	0.630985	0.30425	0.215659	0.0435089	0.890549	5.10197e-16	1	0.521438	0.856905	0.999997	0.953918	0.89935	102.46	40.65	67.17	50.22	48.15	92.24	40.65	79.77	60.76	22.272	22.3128		23.6192	25.8931	22.3428	22.5065	22.3028	22.3889	0.6	6.5	0.4	107.3	791	3.6	21.1	1.2	10.2	58.3	111.87	9.93	45.8	40.61	51.7	97.19	6.53	73.42	54.27	43.09	3	3	3	3	3	3	3	3	3	5	0.7	3.5	0.4	6.8	7.6	8.3	0.3	0.7	0.4	66.7	161.6	125.2	923.2	1101.8	327.6	4.2	11.1	0.8	24.6	24.1	27.2	0.9	3.6	1.3	15.7	11.9	4.4	54.8	86.6	68	25.7	100.2		245932		390966	391004	458367				3.80415e+06	11156166	8066315	5.74994e+07	6.5148e+07	2.24652e+07	290106	863079		1324857	1.06495e+06	1.13969e+06		355250		776605	673190	227714	3.75264e+06	5.68589e+06	4.81872e+06	1.61425e+06	6.86817e+06	66940.4	342622	39770.2	671214	747935	819390	30674	72780.5	40655.6	6.57132e+06	1.59138e+07	1.23306e+07	9.0916e+07	1.08504e+08	3.22587e+07	411868	1.09005e+06	83109	2.42031e+06	2.37118e+06	2.67377e+06	91963.3	355250	132247	1.54938e+06	1.17321e+06	429112	5.39554e+06	8.53063e+06	6.69516e+06	2.53193e+06	9.86451e+06	Imp	Det	Imp	Det	Det	Det	Imp	Imp	Imp	Det	Det	Det	Det	Det	Det	Det	Det	Imp	Det	Det	Det	Imp	Det	Imp	Det	Det	Det	Det	Det	Det	Det	Det		1		1	1	1				4	2	2	4	3	3	1	1		2	1	1		1		1	1	1	2	2	2	2	1		n/a	Peak Found	n/a	Peak Found	Peak Found	Peak Found	n/a	n/a	n/a	High	High	High	High	High	High	Peak Found	Peak Found	n/a	High	High	High	n/a	Peak Found	n/a	Peak Found	Peak Found	Peak Found	High	Peak Found	Peak Found	Peak Found	Peak Found	n/a	Peak Found	n/a	Peak Found	Peak Found	Peak Found	n/a	n/a	n/a	High	High	High	High	High	High	Peak Found	Peak Found	n/a	High	High	High	n/a	Peak Found	n/a	Peak Found	Peak Found	Peak Found	High	Peak Found	Peak Found	Peak Found	Peak Found	Peak Found	Peak Found	n/a	High	High	Peak Found	High	Peak Found	Peak Found	High	High	3	0.701	0	1	1	1	784.716	-1.94	-0.00152	46.4737	1.45902e-05	1.62904e-05	4.42112	5.72	1.34036e-13	5.88841e-05	47.77
FALSE		High	Unambiguous	AGRVFGRCAGLLMTLKGLPSTYNK	[K].AGRVFGRCAGLLMTLKGLPSTYNK.[D]			2.52218	1	2	5	Q91YI0	Q91YI0 [300-323]			Argininosuccinate lyase OS=Mus musculus OX=10090 GN=Asl PE=1 SV=1	Q91YI0; F7D439	3	2553.38	24	1.006	0.092	1.841	0.754	11.483	0.534	0.682	1.981	0.618	0.01	-3.44	0.88	-0.41	3.52	-0.9	-0.55	0.99	-0.69	0.854224	0.152034	0.439652	0.882899	0.058475	0.87374	0.964335	0.247057	0.851774	0.999983	0.890549	0.979215	1	0.484482	1	0.999997	0.953918	1	138.79	107.69	146.95	112.28	97.93	121.89	94.55	141.16	97.67	19.544	18.1249	20.1112	19.1057	21.5165	18.8804	18.7349	20.4361	18.5479	56.7	3	103.7	36.4	554.7	30.1	33	111.6	22.7	48.3	103.39	106.88	86.74	74.76	9.81	79.31	61.71	93.17	60.5	192.95	3	3	3	3	3	3	3	3	3	5	43.3	4.5	115.2	2.3	2	12.6	88	79.2	0.1	9	54.1	27.8	405	423.5	487	23	26.9	1.6	10.1	41.8	25.2	149.8	85.2	2.6	40.2	13.7	17.3	22.2	897.8	36.9	43	8.9	313910		729570				932054	769205			401912	192677	2713979	2.69431e+06	3.59381e+06	171519	225636			199111	113670	1421836	902537		213573	83426.4	97381.6	163686	6341000	281272	290509		458353	47896.7	1.22076e+06	24283.3	21652.4	133948	932970	838878	1536.99	95418.5	573310	294536	4.29124e+06	4.48739e+06	5.1605e+06	243508	284973	17046.7	107271	443334	266676	1.58677e+06	902537	27479.4	426094	145392	183509	235348	9.5135e+06	390801	455661	94833.1	Det	Imp	Det	Imp	Imp	Imp	Det	Det	Imp	Imp	Det	Det	Det	Det	Det	Det	Det	Imp	Imp	Det	Det	Det	Det	Imp	Det	Det	Det	Det	Det	Det	Det	Imp	2		1				1	2			1	2	3	2	2	1	1			1	1	1	1		1	1	1	1	1	1	2			Peak Found	n/a	Peak Found	n/a	n/a	n/a	Peak Found	Peak Found	n/a	n/a	Peak Found	Peak Found	High	High	High	Peak Found	Peak Found	n/a	n/a	Peak Found	Peak Found	Peak Found	Peak Found	n/a	Peak Found	Peak Found	Peak Found	High	Peak Found	Peak Found	Peak Found	n/a	Peak Found	n/a	Peak Found	n/a	n/a	n/a	Peak Found	Peak Found	n/a	n/a	Peak Found	Peak Found	High	High	High	Peak Found	Peak Found	n/a	n/a	Peak Found	Peak Found	Peak Found	Peak Found	n/a	Peak Found	Peak Found	Peak Found	High	Peak Found	Peak Found	Peak Found	n/a	Peak Found	n/a	Peak Found	Peak Found	High	Peak Found	Peak Found	Peak Found	Peak Found	High	High	4	0.6577	0	1	1	1	639.1	-0.5	-0.00032	61.1679	2.48592e-05	1.7187e-05	2.52218	5.93	7.02219e-08	5.88841e-05	61.58
FALSE		High	Unambiguous	RINVLPLGSGAIAGNPLGVDR	[K].RINVLPLGSGAIAGNPLGVDR.[E]			4.91646	1	2	2	Q91YI0	Q91YI0 [193-213]			Argininosuccinate lyase OS=Mus musculus OX=10090 GN=Asl PE=1 SV=1	Q91YI0; E0CY49	1	2089.19	21	0.171	0.19	0.125	2.186	6.057	0.13	2.979	0.173	0.141	-2.55	-2.39	-3	1.13	2.6	-2.94	1.57	-2.53	-2.83	0.28631	0.322489	0.267278	0.574152	0.250366	0.199804	0.50476	0.489891	0.222987	0.887488	0.895462	0.961566	1	0.797274	0.885955	0.980875	0.953918	0.899555	34.83	49.33	25.87	70.32	69.42	75.47	91.07	45.73	57.26	18.1611	18.1611	18.1611	19.8144	21.0346	18.1611	20.0262	18.1611	18.1611	13.1	16.7	8.9	150.5	416.9	8.9	284.4	17.2	14.6	68.8	11.41	40	31.63	73.74	100.55	92.18	61.73	24.62	40.46	30.3	3	3	3	3	3	3	3	3	3	5	8.3	10.2	10.2	6.8	13	16.3	6.9	5.7	10.3	264.7	55.8	116.7	1255.2	171.9	323.3	6.9	0.3	12	255.9	52.3	220.6	13.4	13.3	8.4	11.4	11.4	4.9	80.8	53.4	48.5	85.9	45.5										1.26276e+06	322170	628897	6541078	850411	1.855e+06				1.15416e+06	193450	774654							462848	293107	287809	451226	260952	68333.4	83710.2	84067	56352.8	106915	134714	56607.3	46728.5	84979	2.1813e+06	459562	961363	1.03425e+07	1.41636e+06	2.66367e+06	57143.7	2111.21	99198.7	2.10848e+06	430729	1.81739e+06	110532	109765	69024	94196.3	93528	40541.4	665483	439753	399884	707744	374795	Imp	Imp	Imp	Imp	Imp	Imp	Imp	Imp	Imp	Det	Det	Det	Det	Det	Det	Imp	Imp	Imp	Det	Det	Det	Imp	Imp	Imp	Imp	Imp	Imp	Det	Det	Det	Det	Det										1	1	1	1	1	1				1	1	1							1	1	1	1	1		n/a	n/a	n/a	n/a	n/a	n/a	n/a	n/a	n/a	Peak Found	Peak Found	Peak Found	High	Peak Found	Peak Found	n/a	n/a	n/a	Peak Found	Peak Found	High	n/a	n/a	n/a	n/a	n/a	n/a	Peak Found	Peak Found	Peak Found	Peak Found	Peak Found	n/a	n/a	n/a	n/a	n/a	n/a	n/a	n/a	n/a	Peak Found	Peak Found	Peak Found	High	Peak Found	Peak Found	n/a	n/a	n/a	Peak Found	Peak Found	High	n/a	n/a	n/a	n/a	n/a	n/a	Peak Found	Peak Found	Peak Found	Peak Found	Peak Found	n/a	n/a	n/a	Peak Found	High	n/a	High	n/a	n/a	Peak Found	High	3	0.7734	0	1	1	1	697.068	0.95	0.00066	68.5059	1.45902e-05	1.06882e-05	4.91646	6.09	4.31866e-15	5.88841e-05	69.72
FALSE		High	Unambiguous	LHPNDEDIHTANERR	[K].LHPNDEDIHTANERR.[L]			2.36522	1	2	4	Q91YI0	Q91YI0 [81-95]			Argininosuccinate lyase OS=Mus musculus OX=10090 GN=Asl PE=1 SV=1	Q91YI0; E0CY49	1	1816.87	15	0.073	0.304	0.19	4.532	21.915	0.044	0.063	0.07	0.049	-3.78	-1.72	-2.39	2.18	4.45	-4.5	-3.99	-3.85	-4.36	0.116613	0.469382	0.574201	0.223841	0.0401025	0.054294	0.207673	0.634643	0.159866	0.671111	0.958715	0.979215	0.756306	0.407694	0.698403	0.876747	0.953918	0.897247	136.93	139.8	140.65	99.48	118.68	138.95	139.15	139.15	139.15	20.3174	20.6272	20.6311	22.2616	23.1853	20.2984	20.2972	20.2972	20.2972	5.5	3.3	17.8	258.2	631.2	4.1	1.8	2.1	0.9	75.2	120.65	136.83	87.23	52.17	85.95	91.24	95.51	104.24	102.06	94.51	3	3	3	3	3	3	3	3	3	5	14.5	4	0.1	2.4	22.4	1.3	15.6	0	13	102	188.8	310.1	461.7	304.8	1499.5	0.1	3	4.7	4.3	1.3	0.6	1.5	4.8	0.3	0.7	3.3	0.6	55	68.4	4.2	105.6	1.4	281086		1175.13		331121		440014	1174.2	335508	1.66868e+06	3.73984e+06	5731328	8.24988e+06	5.17099e+06	2.95029e+07	996.132												1.08128e+06	1288479		1902243		410425	112826	1966.3	67460.7	633389	36145.7	440446	1280.55	367961	2.88249e+06	5.33472e+06	8.76119e+06	1.30444e+07	8.61232e+06	4.23644e+07	1414.22	83754.3	132144	121710	37601.3	16055.2	42527.7	134445	9437.43	18971.5	94084.3	16532.7	1.55467e+06	1.93313e+06	118764	2.98365e+06	39415.4	Det	Imp	Det	Imp	Det	Imp	Det	Det	Det	Det	Det	Det	Det	Det	Det	Det	Imp	Imp	Imp	Imp	Imp	Imp	Imp	Imp	Imp	Imp	Imp	Det	Det	Imp	Det	Imp	1		1		1		1	1	1	1	1	1	1	1	2	1												1	1		1			Peak Found	n/a	Peak Found	n/a	Peak Found	n/a	Peak Found	Peak Found	Peak Found	Peak Found	Peak Found	Peak Found	High	High	High	Peak Found	n/a	n/a	n/a	n/a	n/a	n/a	n/a	n/a	n/a	n/a	n/a	Peak Found	Peak Found	n/a	Peak Found	n/a	Peak Found	n/a	Peak Found	n/a	Peak Found	n/a	Peak Found	Peak Found	Peak Found	Peak Found	Peak Found	Peak Found	High	High	High	Peak Found	n/a	n/a	n/a	n/a	n/a	n/a	n/a	n/a	n/a	n/a	n/a	Peak Found	Peak Found	n/a	Peak Found	n/a	Peak Found	Peak Found	Peak Found	Peak Found	High	Peak Found	n/a	n/a	n/a	Peak Found	High	4	0.5813	0	1	1	1	454.972	-1.04	-0.00047	11.1731	2.48592e-05	1.7187e-05	2.36522	3.63	2.08548e-07	5.88841e-05	12.62
FALSE		High	Unambiguous	GMPFRQAHEASGK	[K].GMPFRQAHEASGK.[A]			0.755261	1	2	1	Q91YI0	Q91YI0 [381-393]			Argininosuccinate lyase OS=Mus musculus OX=10090 GN=Asl PE=1 SV=1	Q91YI0; F7D439	1	1415.68	13																																																																																																																																																																																																																																																					No Quan Values	n/a	n/a	n/a	n/a	n/a	n/a	n/a	n/a	n/a	n/a	n/a	n/a	n/a	n/a	High	n/a	n/a	n/a	n/a	n/a	n/a	n/a	n/a	n/a	n/a	n/a	n/a	n/a	n/a	n/a	n/a	n/a	n/a	n/a	n/a	n/a	n/a	n/a	n/a	n/a	n/a	n/a	n/a	n/a	n/a	n/a	High	n/a	n/a	n/a	n/a	n/a	n/a	n/a	n/a	n/a	n/a	n/a	n/a	n/a	n/a	n/a	n/a	n/a	n/a	n/a	n/a	n/a	High	n/a	n/a	n/a	n/a	n/a	High	3	0.4513	0	1	1	1	472.567	0.82	0.00039	11.3309	0.000206652	0.00383995	0.755261	2.26	0.0158542	0.000800579
FALSE		High	Unambiguous	LHPNDEDIHTANER	[K].LHPNDEDIHTANER.[R]			2.79886	1	2	6	Q91YI0	Q91YI0 [81-94]			Argininosuccinate lyase OS=Mus musculus OX=10090 GN=Asl PE=1 SV=1	Q91YI0; E0CY49	0	1660.77	14	0.048	0.064	0.115	5.939	35.299	0.242	0.044	0.046	0.03	-4.4	-3.97	-3.11	2.57	5.14	-2.05	-4.52	-4.43	-5.08	0.0604156	0.170359	0.442006	0.132982	0.00585254	0.544791	0.0958845	0.371487	0.0796575	0.529466	0.890549	0.979215	0.601739	0.122386	0.992044	0.816868	0.953918	0.834167	127.36	146.43	123.02	101.82	101.82	119.24	128.53	133.97	131.31	19.6905	19.732	19.6905	22.0319	24.3244	20.1057	19.6905	19.7541	19.6921	1.6	1.5	2.7	138.9	825.8	3.3	1	1.1	0.7	23.4	78.79	157.65	60.1	34.81	20.56	78.57	26.71	149	129.14	101.14	3	3	3	3	3	3	3	3	3	5	1.6	0.2	2.1	25.1	0.1	1.6	2.8	3	0.7	145.6	133.2	243.9	865.1	628.8	953.1	3.5	2.8	10.8	1.1	1.6	1	0.1	11.8	1.1	3.5	0	0.7	4.9	44.8	24.5	78.2	2.8				537786	1135.03					3.10519e+06	3441998	5.88002e+06	20161996	13911560	24458984			282140				3357.13	433808			937.018		124356	1.10141e+06	650004	1.83818e+06		60271.6	5635.39	78541.5	923277	2171.16	57518.6	104241	109089	24310.3	5.36393e+06	4.90986e+06	8.98849e+06	3.18794e+07	2.31698e+07	3.51217e+07	127506	102281	399549	39473.9	58727.6	36670.1	3746.55	433808	41798.4	130737	1632.99	26676.2	178799	1.65246e+06	903121	2.88316e+06	103231	Imp	Imp	Imp	Det	Det	Imp	Imp	Imp	Imp	Det	Det	Det	Det	Det	Det	Imp	Imp	Det	Imp	Imp	Imp	Det	Det	Imp	Imp	Det	Imp	Det	Det	Det	Det	Imp				1	1					1	1	2	2	2	2			1				1	1			1		1	2	1	1			n/a	n/a	n/a	Peak Found	Peak Found	n/a	n/a	n/a	n/a	High	Peak Found	Peak Found	High	High	High	n/a	n/a	Peak Found	n/a	n/a	n/a	Peak Found	Peak Found	n/a	n/a	Peak Found	n/a	Peak Found	Peak Found	Peak Found	Peak Found	n/a	n/a	n/a	n/a	Peak Found	Peak Found	n/a	n/a	n/a	n/a	High	Peak Found	Peak Found	High	High	High	n/a	n/a	Peak Found	n/a	n/a	n/a	Peak Found	Peak Found	n/a	n/a	Peak Found	n/a	Peak Found	Peak Found	Peak Found	Peak Found	n/a	n/a	Peak Found	n/a	High	High	Peak Found	n/a	Peak Found	Peak Found	Peak Found	High	3	0.6888	0	1	1	1	554.261	0.66	0.00037	11.3172	2.48592e-05	1.7187e-05	2.61901	3.47	1.03078e-08	5.88841e-05	12.6
FALSE		High	Unambiguous	GLPSTYNK	[K].GLPSTYNK.[D]			0.508604	1	2	2	Q91YI0	Q91YI0 [316-323]			Argininosuccinate lyase OS=Mus musculus OX=10090 GN=Asl PE=1 SV=1	Q91YI0; F7D439	0	879.457	8	0.022	0.032	0.026	1.739	9.145	0.018	0.047	0.019	0.041	-5.53	-4.95	-5.26	0.8	3.19	-5.8	-4.41	-5.72	-4.6	0.00498277	0.121104	0.0711801	0.783978	0.113751	0.0178615	0.164042	0.395504	0.119639	0.150166	0.890549	0.772772	1	0.626864	0.466931	0.853568	0.953918	0.889567	82.68	66.82	62.07	68.84	61.59	71.65	146.92	70.12	126.08	21.2556	21.2556	21.2556	22.7377	24.6261	21.2556	23.3952	21.2556	21.4596	1.3	2.8	1.8	115.9	784.5	1.5	2.7	1.3	2.4	85.8	59.75	69.91	28.9	95.52	29.35	73.17	170.6	37.74	123.11	64.02	3	3	3	3	3	3	3	3	3	5	1.2	2.8	0.9	0.4	2.9	2.7	1.7	1.5	2.6	113.6	212	2.9	814.3	449.4	768.8	0.2	1.5	2	2.7	1.8	440.5	1.3	1.1	2.1	2.4	1.4	15.8	121.9	85.1	1.3	84.1	57.1										2.9865e+06	6.75144e+06		23389906	12256110	24316640						8528469						380201	3.85226e+06	2.57522e+06		2434216	1.80475e+06	55924.6	126437	43045.3	17682.6	131746	123102	79412.1	67498.9	116112	5.15891e+06	9.63063e+06	133332	3.69833e+07	2.04126e+07	3.49173e+07	10421.8	68760.5	90343.2	121527	81420.1	2.00083e+07	57594.4	49250.2	97319.7	107162	64841.9	716463	5.53878e+06	3.86365e+06	59528.6	3.81805e+06	2.59209e+06	Imp	Imp	Imp	Imp	Imp	Imp	Imp	Imp	Imp	Det	Det	Imp	Det	Det	Det	Imp	Imp	Imp	Imp	Imp	Det	Imp	Imp	Imp	Imp	Imp	Det	Det	Det	Imp	Det	Det										1	1		1	1	1						1						1	1	1		1	1		n/a	n/a	n/a	n/a	n/a	n/a	n/a	n/a	n/a	Peak Found	Peak Found	n/a	Peak Found	High	High	n/a	n/a	n/a	n/a	n/a	Peak Found	n/a	n/a	n/a	n/a	n/a	Peak Found	Peak Found	Peak Found	n/a	Peak Found	Peak Found	n/a	n/a	n/a	n/a	n/a	n/a	n/a	n/a	n/a	Peak Found	Peak Found	n/a	Peak Found	High	High	n/a	n/a	n/a	n/a	n/a	Peak Found	n/a	n/a	n/a	n/a	n/a	Peak Found	Peak Found	Peak Found	n/a	Peak Found	Peak Found	n/a	n/a	n/a	Peak Found	High	n/a	Peak Found	n/a	Peak Found	Peak Found	High	2	0.4754	0	1	1	1	440.232	0.73	0.00032	13.7149	0.000723055	0.0178979	0.508604	1.83	0.0809441	0.00307454	15.05
FALSE		High	Unambiguous	AVFMAETK	[K].AVFMAETK.[G]			0.531005	1	2	3	Q91YI0	Q91YI0 [394-401]			Argininosuccinate lyase OS=Mus musculus OX=10090 GN=Asl PE=1 SV=1	Q91YI0; F7D439	0	896.455	8	0.625	0.7	0.535	1.081	49.212	1.1	3.321	0.888	1.092	-0.68	-0.51	-0.9	0.11	5.62	0.14	1.73	-0.17	0.13					0.0194188		0.357545							0.274758		0.937123			85.68	95.12	104.3	77.57	70.58	99.64	121.84	103.87	86.92					21.4425		18.7247			11.5	12.8	7.2	11.8	872.3	8.1	25.1	10.2	21.4	19.6	39.6	80.99	80.21	46.03	30.76	75.73	129.72	63.46	72.34	60.35	3	3	3	3	3	3	3	3	3	5	14.1	6	12	13.4	2.8	25.1	7.6	15.6	2.2	11.1	12.4	24.4	915	581.8	1110.5	8.5	7.4	26.5	26.3	195.9	13.4	5.7	21.4	10.7	26.8	3.1	22.4	4	6.9	24.1	22.6	20.6													2.84998e+06	1.72029e+06	3.80842e+06					433205													69420.1	29306.2	59201.1	65969	13863.7	123715	37232.8	76858.3	10602.7	54491.2	61079	120177	4.50628e+06	2.86516e+06	5.46867e+06	41843	36524.4	130295	129545	964558	65771.1	28066.2	105223	52894.1	132150	15252.4	110538	19802.2	33771.1	118455	111125	101265	Imp	Imp	Imp	Imp	Imp	Imp	Imp	Imp	Imp	Imp	Imp	Imp	Det	Det	Det	Imp	Imp	Imp	Imp	Det	Imp	Imp	Imp	Imp	Imp	Imp	Imp	Imp	Imp	Imp	Imp	Imp													1	1	1					1														n/a	n/a	n/a	n/a	n/a	n/a	n/a	n/a	n/a	n/a	n/a	n/a	High	High	High	n/a	n/a	n/a	n/a	Peak Found	n/a	n/a	n/a	n/a	n/a	n/a	n/a	n/a	n/a	n/a	n/a	n/a	n/a	n/a	n/a	n/a	n/a	n/a	n/a	n/a	n/a	n/a	n/a	n/a	High	High	High	n/a	n/a	n/a	n/a	Peak Found	n/a	n/a	n/a	n/a	n/a	n/a	n/a	n/a	n/a	n/a	n/a	n/a	n/a	n/a	n/a	n/a	High	n/a	Peak Found	n/a	n/a	n/a	High	2	0.4072	0	1	1	1	448.729	-3.92	-0.00176	22.0972	0.000642211	0.0155256	0.531005	1.67	0.0700504	0.00256702	23.07
FALSE		High	Unambiguous	VAEEWAQGTFKLHPNDEDIHTANERR	[K].VAEEWAQGTFKLHPNDEDIHTANERR.[L]			3.64659	1	2	4	Q91YI0	Q91YI0 [70-95]			Argininosuccinate lyase OS=Mus musculus OX=10090 GN=Asl PE=1 SV=1	Q91YI0; E0CY49	2	3063.47	26	0.809	0.953	1.264	5.815	74.033	0.74	0.147	0.794	0.738	-0.31	-0.07	0.34	2.54	6.21	-0.43	-2.77	-0.33	-0.44	0.945789	0.951765	0.572873	0.235609	0.000403373	0.891158	0.132369	0.603595	0.971409	0.999983	0.999997	0.979215	0.770422	0.0137371	1	0.836839	0.953918	1	19.52	54.6	124.09	80.83	72.13	55.5	36.55	43.11	28.76	17.6818	17.6818	19.7813	19.3994	22.3843	17.6818	17.6818	17.6818	17.6818	8.4	11.1	13.2	67.8	862.7	8.1	1.4	8.3	8.6	10.4	5.17	67.78	131.71	80.7	52.78	43.9	115.25	34.25	20.49	66.03	3	3	3	3	3	3	3	3	3	5	9.3	9.2	10.1	2	12.3	13.3	14.6	86.4	2.4	4.4	75	88.6	954.4	1340.7	398.1	6.5	9	15.3	1.5	10.6	1.5	9.2	14.8	7.9	9.6	6.5	9.5	8.8	12.9	33.5	11.6	10.5								690798			458293	505405	5.26414e+06	7.02002e+06	2.41782e+06															210263			81482.3	80347.4	88309.4	17663.7	107115	116063	127370	753368	20768.6	38464.8	653735	772587	8.32347e+06	1.16919e+07	3.47184e+06	56983.5	78227.3	133066	13391.7	92712.3	13225.9	79952.4	128642	69118.5	83629.6	56802.2	82769.3	76955.5	112429	292141	100754	91323.9	Imp	Imp	Imp	Imp	Imp	Imp	Imp	Det	Imp	Imp	Det	Det	Det	Det	Det	Imp	Imp	Imp	Imp	Imp	Imp	Imp	Imp	Imp	Imp	Imp	Imp	Imp	Imp	Det	Imp	Imp								1			1	2	2	2	2															1				n/a	n/a	n/a	n/a	n/a	n/a	n/a	Peak Found	n/a	n/a	Peak Found	Peak Found	High	Peak Found	High	n/a	n/a	n/a	n/a	n/a	n/a	n/a	n/a	n/a	n/a	n/a	n/a	n/a	n/a	Peak Found	n/a	n/a	n/a	n/a	n/a	n/a	n/a	n/a	n/a	Peak Found	n/a	n/a	Peak Found	Peak Found	High	Peak Found	High	n/a	n/a	n/a	n/a	n/a	n/a	n/a	n/a	n/a	n/a	n/a	n/a	n/a	n/a	Peak Found	n/a	n/a	n/a	n/a	Peak Found	Peak Found	High	n/a	n/a	n/a	n/a	Peak Found	High	6	0.6228	0	1	1	1	511.418	0.62	0.00031	33.4269	1.45902e-05	1.7187e-05	3.64659	6.84	2.88376e-11	5.88841e-05	34.82
FALSE		High	Unambiguous	FNSSISYDRHLWNVDVQGSKAYSRGLEK	[K].FNSSISYDRHLWNVDVQGSKAYSRGLEK.[A]			3.90773	1	3	7	Q91YI0	Q91YI0 [24-51]			Argininosuccinate lyase OS=Mus musculus OX=10090 GN=Asl PE=1 SV=1	Q91YI0; E0CYV3; E0CY49	3	3256.61	28	0.31	0.601	1.79	3.763	87.171	0.689	2.296	0.402	1.544	-1.69	-0.73	0.84	1.91	6.45	-0.54	1.2	-1.31	0.63	0.494214	0.766729	0.469355	0.359102	0.00241594	0.956645	0.597714	0.829478	0.822985	0.992481	0.999997	0.979215	0.899796	0.0614993	1	0.999997	0.972263	1	89.95	115	113.97	111.5	68.97	77.44	93.23	103.59	76.58	18.5792	19.1478	19.2278	19.5192	22.7797	18.5792	19.1052	18.5792	18.9426	2.8	5.5	18.6	39.1	875.3	6.8	22.7	4	15.3	9.9	77.19	114.2	82.99	79.26	43.58	31.88	61.04	87.36	48.63	111.41	3	3	3	3	3	3	3	3	3	5	3	3.6	11.2	6.9	3.3	34.2	0.7	23.5	25.7	3.5	49.5	58.3	1109	1146.5	448.3	8.6	5.5	10.7	28.8	10.7	45.1	1.6	5	12.4	7.2	21.8	19.4	3.8	13.2	12.6	9.6	56.9						189217		213537	231443		343205	377128	6.93765e+06	6.80914e+06	3.08797e+06				156037		190254					123784	101719					391640	29472	35383.6	110333	68661.7	32210.6	338250	7324.96	232878	253830	34903	489567	576497	1.09696e+07	1.13407e+07	4.43414e+06	85537.7	53956.1	105625	285056	105802	446348	15524.7	49913.4	122943	70996.4	215725	191683	37409.5	130097	124153	95115.4	562499	Imp	Imp	Imp	Imp	Imp	Det	Imp	Det	Det	Imp	Det	Det	Det	Det	Det	Imp	Imp	Imp	Det	Imp	Det	Imp	Imp	Imp	Imp	Det	Det	Imp	Imp	Imp	Imp	Det						1		1	1		1	1	2	2	2				1		1					1	1					1		n/a	n/a	n/a	n/a	n/a	Peak Found	n/a	Peak Found	Peak Found	n/a	High	Peak Found	High	High	High	n/a	n/a	n/a	Peak Found	n/a	Peak Found	n/a	n/a	n/a	n/a	Peak Found	Peak Found	n/a	n/a	n/a	n/a	Peak Found	n/a	n/a	n/a	n/a	n/a	Peak Found	n/a	Peak Found	Peak Found	n/a	High	Peak Found	High	High	High	n/a	n/a	n/a	Peak Found	n/a	Peak Found	n/a	n/a	n/a	n/a	Peak Found	Peak Found	n/a	n/a	n/a	n/a	Peak Found	n/a	Peak Found	Peak Found	High	High	n/a	Peak Found	n/a	Peak Found	Peak Found	High	5	0.548	0	1	1	1	652.128	-0.5	-0.00033	43.5716	2.45447e-05	1.7187e-05	3.36991	8.34	4.71471e-12	5.88841e-05	45.29
FALSE		High	Unambiguous	DVLFPGYTHLQR	[R].DVLFPGYTHLQR.[A]			1.5593	1	2	1	Q91YI0	Q91YI0 [152-163]			Argininosuccinate lyase OS=Mus musculus OX=10090 GN=Asl PE=1 SV=1	Q91YI0; E0CY49	0	1445.75	12																																																																																																																																																																																																																																																					No Quan Values	n/a	n/a	n/a	n/a	n/a	n/a	n/a	n/a	n/a	n/a	n/a	n/a	n/a	n/a	High	n/a	n/a	n/a	n/a	n/a	n/a	n/a	n/a	n/a	n/a	n/a	n/a	n/a	n/a	n/a	n/a	n/a	n/a	n/a	n/a	n/a	n/a	n/a	n/a	n/a	n/a	n/a	n/a	n/a	n/a	n/a	High	n/a	n/a	n/a	n/a	n/a	n/a	n/a	n/a	n/a	n/a	n/a	n/a	n/a	n/a	n/a	n/a	n/a	n/a	n/a	n/a	n/a	High	n/a	n/a	n/a	n/a	n/a	High	3	0.1746	0	1	1	1	482.59	0.28	0.00013	50.1492	2.48592e-05	4.65035e-05	1.5593	2.52	5.59709e-05	6.54907e-05
FALSE		High	Unambiguous	SRNDQVVTDLRLWMRQTCSK	[R].SRNDQVVTDLRLWMRQTCSK.[L]			2.35511	1	2	5	Q91YI0	Q91YI0 [112-131]			Argininosuccinate lyase OS=Mus musculus OX=10090 GN=Asl PE=1 SV=1	Q91YI0; E0CY49	3	2436.22	20	0.6	1.01	0.803	1.894	36.439	0.988	0.571	0.75	1.191	-0.74	0.01	-0.32	0.92	5.19	-0.02	-0.81	-0.42	0.25				0.292353	0.0192812		0.845118		0.624512				0.83416	0.273323		0.999997		1	59.85	45.15	73	73	48.92	49.37	73	46.27	55.74				16.9848	20.9511		17.3251		17.0866	13.1	28.7	17.5	41.3	794.2	28.7	12.4	16.3	26	21.8	61.82	24.94	77.64	85.99	89.38	46.9	112.45	40.52	75.65	24.75	3	3	3	3	3	3	3	3	3	5	18.3	8.1	5.8	17.9	12.2	20.4	10.9	20.3	2.7	25.7	38.3	1.4	494.2	389.1	1848.2	20	6.9	17.9	46.2	7.7	6.4	10.2	7.8	16.8	42.8	10.1	16.2	12.1	13.6	19	12.6	20.2										96494.2	174325		2.02727e+06	1.51537e+06	8.34842e+06				164197						139185								118411	52769.1	37478.1	115871	79079.5	132169	70631.9	131430	17748.4	166685	248667	9220.26	3.20544e+06	2.52386e+06	1.19878e+07	129720	45033.3	116023	299962	50194.8	41462	65956.5	50267.9	109025	277683	65385.9	104773	78319.9	87967.6	123476	81720.8	131281	Imp	Imp	Imp	Imp	Imp	Imp	Imp	Imp	Imp	Det	Det	Imp	Det	Det	Det	Imp	Imp	Imp	Det	Imp	Imp	Imp	Imp	Imp	Det	Imp	Imp	Imp	Imp	Imp	Imp	Imp										1	1		1	1	3				1						1									n/a	n/a	n/a	n/a	n/a	n/a	n/a	n/a	n/a	Peak Found	Peak Found	n/a	High	Peak Found	High	n/a	n/a	n/a	Peak Found	n/a	n/a	n/a	n/a	n/a	Peak Found	n/a	n/a	n/a	n/a	n/a	n/a	n/a	n/a	n/a	n/a	n/a	n/a	n/a	n/a	n/a	n/a	Peak Found	Peak Found	n/a	High	Peak Found	High	n/a	n/a	n/a	Peak Found	n/a	n/a	n/a	n/a	n/a	Peak Found	n/a	n/a	n/a	n/a	n/a	n/a	n/a	n/a	n/a	n/a	Peak Found	High	n/a	Peak Found	n/a	Peak Found	n/a	High	4	0.5812	0	1	1	1	609.811	-1.02	-0.00062	52.8567	2.48592e-05	1.7187e-05	2.35511	5.11	2.23695e-07	5.88841e-05	54.4
FALSE		High	Unambiguous	SRNDQVVTDLRLWMR	[R].SRNDQVVTDLRLWMR.[Q]			1.29175	1	2	1	Q91YI0	Q91YI0 [112-126]			Argininosuccinate lyase OS=Mus musculus OX=10090 GN=Asl PE=1 SV=1	Q91YI0; E0CY49	2	1888.98	15	0.419	2.388	1.213	0.99	2.45	0.964	0.763	1.7	1.328	-1.26	1.26	0.28	-0.01	1.29	-0.05	-0.39	0.77	0.41	0.622035	0.267264	0.378069		0.561965					0.999983	0.890549	0.979215		1					139.14	73.24	64.5	88.27	92.59	87.01	69.09	63.96	85	17.7988	17.0983	16.4454		19.5355					32.5	165.1	122.2	66	125.7	74.9	47.5	132.1	156.2	77.7	156.57	75.64	45.6	67.81	142.11	55.46	50.48	24.83	40.9	54.17	3	3	3	3	3	3	3	3	3	5	315.4	2.4	19.4	228.2	45.7	98.5	33.3	72.9	92.7	39.4	80.7	19	75	65.5	1033.6	44.7	77.9	24.1	24.1	58.3	28.4	59	78.8	98.1	96.8	93.2	40.7	30.6	76.5	46.3	81.5	19.1	228028			140318					89241.8						759914																		332952	2552.76	20485	240899	48272.1	103989	35176.7	76981.2	97873.8	41591.6	85203.2	20053	79165.9	69202.3	1.09119e+06	47193.8	82206.7	25463.3	25461.4	61571.4	29942.8	62313.1	83207	103537	102246	98423.7	42916.5	32314.5	80717.1	48932.4	86061.4	20215.9	Det	Imp	Imp	Det	Imp	Imp	Imp	Imp	Det	Imp	Imp	Imp	Imp	Imp	Det	Imp	Imp	Imp	Imp	Imp	Imp	Imp	Imp	Imp	Imp	Imp	Imp	Imp	Imp	Imp	Imp	Imp	1			1					1						1																			Peak Found	n/a	n/a	Peak Found	n/a	n/a	n/a	n/a	Peak Found	n/a	n/a	n/a	n/a	n/a	High	n/a	n/a	n/a	n/a	n/a	n/a	n/a	n/a	n/a	n/a	n/a	n/a	n/a	n/a	n/a	n/a	n/a	Peak Found	n/a	n/a	Peak Found	n/a	n/a	n/a	n/a	Peak Found	n/a	n/a	n/a	n/a	n/a	High	n/a	n/a	n/a	n/a	n/a	n/a	n/a	n/a	n/a	n/a	n/a	n/a	n/a	n/a	n/a	n/a	n/a	Peak Found	Peak Found	Peak Found	n/a	High	n/a	n/a	n/a	n/a	n/a	High	4	0.3643	0	1	1	1	473	-1.56	-0.00074	55.127	2.48592e-05	0.000141586	1.29175	2.69	0.000367663	6.54907e-05	55.51
FALSE		High	Unambiguous	AGLLTKAEMQQILQGLDK	[K].AGLLTKAEMQQILQGLDK.[V]			4.0255	1	2	6	Q91YI0	Q91YI0 [52-69]			Argininosuccinate lyase OS=Mus musculus OX=10090 GN=Asl PE=1 SV=1	Q91YI0; E0CY49	1	1957.08	18	0.054	0.144	0.033	1.93	10.747	0.031	1.605	0.121	0.089	-4.2	-2.8	-4.92	0.95	3.43	-5.03	0.68	-3.04	-3.5	0.0702973	0.367975	0.162111	0.703023	0.118006	0.0548089	0.682438	0.970558	0.192896	0.561973	0.912973	0.914277	1	0.634789	0.700643	0.999997	0.997691	0.898266	29.9	29.9	122.39	54.49	51.74	73.46	52.48	53.07	33.07	19.8412	19.9372	20.1184	21.0021	23.2835	19.7917	20.6694	20.8626	19.8824	3.1	8.8	2.1	96.9	727.9	1.9	84.8	6.1	4.9	63.4	27.55	29.67	133.18	54.82	42.77	94.75	47.47	124.76	13.44	26.15	3	3	3	3	3	3	3	3	3	5	3.5	4.8	2.8	6.9	9.7	12.7	2.3	0.2	13.3	107.3	89.6	233.9	805.9	816.1	329.2	2.1	0.1	4.3	170.7	69.4	93.9	58.7	6.7	6.8	6.7	5.2	5.4	43.2	55.6	70.2	75	87.9			31665.6	76005.2	96249.8	134386			230596	1179007	1.1926e+06	2.90536e+06	9676072	9302410	4.3525e+06				1.77371e+06	591460	760044	998988			63287.3		54783.6	570560	703394	958710	907630	1161743	65765.6	90823.5	52984.9	130486	184113	240233	44132.3	3996.07	252901	2.03663e+06	1.70119e+06	4.44128e+06	1.52995e+07	1.54932e+07	6.24993e+06	40757.1	2458.44	80778.7	3.24029e+06	1.31692e+06	1.78311e+06	1.11487e+06	127330	128178	126263	98873.2	103236	820351	1.05531e+06	1.33204e+06	1.42361e+06	1.66857e+06	Imp	Imp	Det	Det	Det	Det	Imp	Imp	Det	Det	Det	Det	Det	Det	Det	Imp	Imp	Imp	Det	Det	Det	Det	Imp	Imp	Det	Imp	Det	Det	Det	Det	Det	Det			1	1	1	1			1	1	1	1	1	1	2				1	2	1	1			1		1	1	1	1	1	1		n/a	n/a	Peak Found	Peak Found	Peak Found	Peak Found	n/a	n/a	Peak Found	High	Peak Found	High	High	High	High	n/a	n/a	n/a	Peak Found	Peak Found	Peak Found	Peak Found	n/a	n/a	Peak Found	n/a	Peak Found	Peak Found	Peak Found	Peak Found	Peak Found	Peak Found	n/a	n/a	Peak Found	Peak Found	Peak Found	Peak Found	n/a	n/a	Peak Found	High	Peak Found	High	High	High	High	n/a	n/a	n/a	Peak Found	Peak Found	Peak Found	Peak Found	n/a	n/a	Peak Found	n/a	Peak Found	Peak Found	Peak Found	Peak Found	Peak Found	Peak Found	Peak Found	Peak Found	Peak Found	High	High	n/a	Peak Found	Peak Found	Peak Found	Peak Found	High	3	0.5781	0	1	1	1	653.028	-5.47	-0.00357	75.8833	2.48592e-05	1.7187e-05	2.63218	4.29	2.08331e-12	5.88841e-05	77.18
FALSE		High	Unambiguous	SSVEWQIRQVRALLQAQEP	[K].SSVEWQIRQVRALLQAQEP.[-]			0.751373	1	2	2	Q91YI0	Q91YI0 [446-464]			Argininosuccinate lyase OS=Mus musculus OX=10090 GN=Asl PE=1 SV=1	Q91YI0; F7D439	2	2238.2	19	0.577	0.525	0.431	3.723	20.49	0.081	1.701	0.554	0.647	-0.79	-0.93	-1.21	1.9	4.36	-3.63	0.77	-0.85	-0.63	0.736232	0.650187	0.585677	0.442491	0.04917	0.00860159	0.644844	0.817666	0.963372	0.999983	0.999997	0.979215	0.955298	0.449003	0.300982	0.999997	0.970172	1	51.04	72.16	51.12	46.65	66.46	116.38	66.46	73.38	67.8	17.1806	17.1806	17.1806	18.9258	20.9319	17.1806	18.3175	17.1806	17.7863	20.5	23.7	17.8	107.1	662.6	3.4	69.9	25.4	27.6	42	28.22	59.85	47.84	47.63	65.01	122.82	51.64	70.06	69.5	33.71	3	3	3	3	3	3	3	3	3	5	13	23	17.1	5	22.4	19.7	23	14.8	8.3	71.7	89.1	170.2	1308.1	551.3	394.7	2.8	16.1	1.1	58.2	97	32.8	3.1	23.7	21.1	27.6	3.8	23	19.3	39.8	42.7	34.9	21.5										232328	349454	622911	4.62894e+06	1.85196e+06	1538145				178114	243764	78169.4				77504.3				148554	171971	124550		72951.2	128540	95619.5	27783.3	125531	110329	128604	82919.5	46492.6	401325	498482	952213	7.31911e+06	3.08445e+06	2.20869e+06	15818.1	89986.8	6193.37	325388	542757	183390	17541.9	132434	118297	154627	21455.6	128535	107791	222879	238938	195356	120549	Imp	Imp	Imp	Imp	Imp	Imp	Imp	Imp	Imp	Det	Det	Det	Det	Det	Det	Imp	Imp	Imp	Det	Det	Det	Imp	Imp	Imp	Det	Imp	Imp	Imp	Det	Det	Det	Imp										1	1	1	1	1	1				1	1	1				1				1	1	1			n/a	n/a	n/a	n/a	n/a	n/a	n/a	n/a	n/a	Peak Found	Peak Found	Peak Found	High	High	Peak Found	n/a	n/a	n/a	Peak Found	Peak Found	Peak Found	n/a	n/a	n/a	Peak Found	n/a	n/a	n/a	Peak Found	Peak Found	Peak Found	n/a	n/a	n/a	n/a	n/a	n/a	n/a	n/a	n/a	n/a	Peak Found	Peak Found	Peak Found	High	High	Peak Found	n/a	n/a	n/a	Peak Found	Peak Found	Peak Found	n/a	n/a	n/a	Peak Found	n/a	n/a	n/a	Peak Found	Peak Found	Peak Found	n/a	n/a	n/a	n/a	Peak Found	High	n/a	Peak Found	n/a	Peak Found	Peak Found	High	3	0.584	0	1	1	1	746.736	-1.9	-0.00141	76.2479	0.000214945	0.00393596	0.751373	3.75	0.0162761	0.000800579	77.59
FALSE		High	Unambiguous	QALSPDMLATDLAYYLVRKGMPFRQAHEASGK	[K].QALSPDMLATDLAYYLVRKGMPFRQAHEASGK.[A]			1.61537	1	2	1	Q91YI0	Q91YI0 [362-393]			Argininosuccinate lyase OS=Mus musculus OX=10090 GN=Asl PE=1 SV=1	Q91YI0; F7D439	3	3564.81	32	0.682	0.309	0.596	0.544	14.482	0.077	0.699	0.671	0.558	-0.55	-1.69	-0.75	-0.88	3.86	-3.7	-0.52	-0.58	-0.84	0.716322	0.341341	0.922368	0.515976	0.0711574	0.00182997	0.974354	0.920643	0.802334	0.999983	0.90303	0.997724	0.986826	0.53031	0.079034	0.999997	0.988867	1	73.12	91.17	83.76	70.54	67.41	129.74	67.75	94.93	138.72	16.7822	17.3149	17.6489	16.7822	19.9919	16.7822	17.2469	16.7822	18.7272	35.6	20.1	49.7	31.4	674	4.4	39.5	57.2	31.5	56.5	50.8	83.32	46.73	52.24	41.76	128.79	26.51	79.43	148.9	66.2	3	3	3	3	3	3	3	3	3	5	20.7	29	54.6	5	16.4	37	40.5	41.6	14.9	13.6	41.7	25.6	1007.5	486.4	549.4	0.5	18.8	3.6	32.2	48.5	30.8	2.8	50	46.7	263.7	2.1	25.7	119.7	69.6	25	30.4	46.1						50340.2		92802.2					1.54883e+06	709883	929986				42833.5						321252			202295	112708	43776.5			50366	70528.7	132766	12229.8	39743.3	89989.7	98486	101208	36239.2	33060.9	101317	62281.9	2.44895e+06	1.18231e+06	1.33541e+06	1178.81	45662.7	8647.19	78250.4	117860	74767.4	6826.1	121541	113427	640921	5144.27	62501.2	290859	169098	60823.5	73896	112005	Imp	Imp	Imp	Imp	Imp	Det	Imp	Det	Imp	Imp	Imp	Imp	Det	Det	Det	Imp	Imp	Imp	Det	Imp	Imp	Imp	Imp	Imp	Det	Imp	Imp	Det	Det	Det	Imp	Imp						1		1					1	1	1				1						1			1	1	1				n/a	n/a	n/a	n/a	n/a	Peak Found	n/a	Peak Found	n/a	n/a	n/a	n/a	Peak Found	Peak Found	High	n/a	n/a	n/a	Peak Found	n/a	n/a	n/a	n/a	n/a	Peak Found	n/a	n/a	Peak Found	Peak Found	Peak Found	n/a	n/a	n/a	n/a	n/a	n/a	n/a	Peak Found	n/a	Peak Found	n/a	n/a	n/a	n/a	Peak Found	Peak Found	High	n/a	n/a	n/a	Peak Found	n/a	n/a	n/a	n/a	n/a	Peak Found	n/a	n/a	Peak Found	Peak Found	Peak Found	n/a	n/a	n/a	Peak Found	Peak Found	n/a	High	n/a	Peak Found	n/a	Peak Found	Peak Found	High	6	0.4325	0	1	1	1	594.976	2.14	0.00127	82.425	2.48592e-05	3.90922e-05	1.61537	4.74	3.78637e-05	6.54907e-05	85.25
FALSE		High	Unambiguous	QALSPDMLATDLAYYLVRK	[K].QALSPDMLATDLAYYLVRK.[G]			4.39893	1	2	3	Q91YI0	Q91YI0 [362-380]			Argininosuccinate lyase OS=Mus musculus OX=10090 GN=Asl PE=1 SV=1	Q91YI0; F7D439	1	2168.14	19	0.758	2.312	0.722	21.601	100	0.982	6.618	0.487	12.11	-0.4	1.21	-0.47	4.43	6.64	-0.03	2.73	-1.04	3.6		0.560692		0.0521768	1e-17		0.130861		0.132197		0.994425		0.37016	4.23153e-16		0.836839		0.893823	108.81	120.06	108.81	70.15	70.4	102.65	95.48	86.15	66.56		18.3522		19.7235			18.244		19.0121	3.5	7.6	3	139.9	677.2	4.1	53.1	3.8	98.7	9.2	76.07	127.23	83.29	30.46	30.48	66.51	55.05	38.65	28.68	64.11	3	3	3	3	3	3	3	3	3	5	3.5	2.2	9.3	53.5	7.5	4	1.8	3	8.8	139.2	109.7	199	673.5	533.5	966.1	3.2	4.1	10.4	52.8	76.8	21.5	3.8	4.5	1.9	98.2	111.6	61.5	9.1	12.2	9.2	1.4	3.3				334627						865713	826774	1.39885e+06	4.57752e+06	3442407	7.23055e+06				310451	370912	98632.4				528709	687902	350595						37151.5	23402.3	99601.3	574491	80818.3	43520.2	19016.9	32112	94826.4	1.49544e+06	1.17936e+06	2.13835e+06	7.23781e+06	5.73335e+06	1.03827e+07	34332.9	43988.3	111613	567148	825858	231398	40676.4	48245.6	20856.2	1.05481e+06	1.19885e+06	660673	98212.9	131401	98994.2	15410.8	34962.7	Imp	Imp	Imp	Det	Imp	Imp	Imp	Imp	Imp	Det	Det	Det	Det	Det	Det	Imp	Imp	Imp	Det	Det	Det	Imp	Imp	Imp	Det	Det	Det	Imp	Imp	Imp	Imp	Imp				1						1	1	1	1	1	1				1	1	1				1	1	1							n/a	n/a	n/a	Peak Found	n/a	n/a	n/a	n/a	n/a	Peak Found	Peak Found	Peak Found	High	High	High	n/a	n/a	n/a	Peak Found	Peak Found	Peak Found	n/a	n/a	n/a	Peak Found	Peak Found	Peak Found	n/a	n/a	n/a	n/a	n/a	n/a	n/a	n/a	Peak Found	n/a	n/a	n/a	n/a	n/a	Peak Found	Peak Found	Peak Found	High	High	High	n/a	n/a	n/a	Peak Found	Peak Found	Peak Found	n/a	n/a	n/a	Peak Found	Peak Found	Peak Found	n/a	n/a	n/a	n/a	n/a	n/a	Peak Found	n/a	Peak Found	High	n/a	Peak Found	n/a	Peak Found	n/a	High	3	0.7047	0	1	1	1	723.384	-1.67	-0.00121	99.9238	1.45902e-05	1.65845e-05	4.39893	5.69	1.56334e-13	5.88841e-05	100.19
FALSE		High	Unambiguous	GVALNLLSLQELQTISPLFSGDVSHVWDYSHSVEQYSALGGTAK	[K].GVALNLLSLQELQTISPLFSGDVSHVWDYSHSVEQYSALGGTAK.[S]			5.22675	1	2	3	Q91YI0	Q91YI0 [402-445]			Argininosuccinate lyase OS=Mus musculus OX=10090 GN=Asl PE=1 SV=1	Q91YI0; F7D439	0	4717.38	44																																																																																																																																																																																																																																																					No Quan Values	n/a	n/a	n/a	n/a	n/a	n/a	n/a	n/a	n/a	n/a	n/a	n/a	n/a	High	High	n/a	n/a	n/a	n/a	n/a	n/a	n/a	n/a	n/a	n/a	n/a	n/a	n/a	n/a	n/a	n/a	n/a	n/a	n/a	n/a	n/a	n/a	n/a	n/a	n/a	n/a	n/a	n/a	n/a	n/a	High	High	n/a	n/a	n/a	n/a	n/a	n/a	n/a	n/a	n/a	n/a	n/a	n/a	n/a	n/a	n/a	n/a	n/a	n/a	n/a	n/a	n/a	High	n/a	n/a	n/a	n/a	n/a	High	4	0.7176	0	1	1	1	1180.09	-6.88	-0.00812	105.082	1.45902e-05	8.10577e-06	5.22675	7.26	1.36445e-15	5.88841e-05
FALSE		High	Unambiguous	QALSPDMLATDLAYYLVR	[K].QALSPDMLATDLAYYLVR.[K]			2.67768	1	2	3	Q91YI0	Q91YI0 [362-379]			Argininosuccinate lyase OS=Mus musculus OX=10090 GN=Asl PE=1 SV=1	Q91YI0; F7D439	0	2040.05	18	0.232	0.34	0.329	1.021	4.049	0.763	0.681	0.911	1.204	-2.11	-1.56	-1.6	0.03	2.02	-0.39	-0.55	-0.13	0.27		0.0109225	0.049928	0.991032	0.203139	0.671535			0.64801		0.288425	0.691162	1	0.748571	1			1	100.14	72.93	90.92	41.45	82.24	40.66	59.3	35.97	87.31		14.7432	13.7504	14.8971	17.9509	15.9599			17.2644	22.2	32.5	31.5	98.9	387.4	73.9	65.1	77.5	115.2	95.7	99.8	87.69	83.71	44.54	68.47	70.91	61.53	27.22	120.46	25.63	3	3	3	3	3	3	3	3	3	5	73.7	18.5	10.8	53.5	27.2	4	26.3	11.5	68.9	96.8	82.6	35.8	649.2	323.5	145.8	61.7	69.4	8.7	54.4	22.1	90.6	58.6	95.6	64.7	526.4	96.2	40	79.9	103.1	48.6	71	80.9				40612.1	18519.1			13780.8				30511.3	535512	253373	132449	56680.8	71674.4								344173	72016.4							96096.7	24179.8	14117	69723.4	35424.4	5238.28	34323.1	15029	89832.9	126269	107747	46641.1	846733	421994	190190	80470.5	90523	11356.1	70941.2	28850.9	118234	76426.4	124740	84380.2	686650	125507	52225.9	104214	134414	63379.5	92595.4	105482	Imp	Imp	Imp	Det	Det	Imp	Imp	Det	Imp	Imp	Imp	Det	Det	Det	Det	Det	Det	Imp	Imp	Imp	Imp	Imp	Imp	Imp	Det	Det	Imp	Imp	Imp	Imp	Imp	Imp				1	1			1				1	1	1	1	1	1								1	1								n/a	n/a	n/a	Peak Found	Peak Found	n/a	n/a	Peak Found	n/a	n/a	n/a	Peak Found	High	High	High	Peak Found	Peak Found	n/a	n/a	n/a	n/a	n/a	n/a	n/a	Peak Found	Peak Found	n/a	n/a	n/a	n/a	n/a	n/a	n/a	n/a	n/a	Peak Found	Peak Found	n/a	n/a	Peak Found	n/a	n/a	n/a	Peak Found	High	High	High	Peak Found	Peak Found	n/a	n/a	n/a	n/a	n/a	n/a	n/a	Peak Found	Peak Found	n/a	n/a	n/a	n/a	n/a	n/a	n/a	Peak Found	Peak Found	Peak Found	High	Peak Found	n/a	n/a	Peak Found	n/a	High	3	0.6579	0	1	1	1	680.688	1.53	0.00104	105.833	2.48592e-05	1.7187e-05	2.67768	4.97	2.38856e-08	5.88841e-05	107.59
FALSE		High	Unambiguous	EAVFEVSDTMIAVLQVATGVISTLQIHRENMK	[K].EAVFEVSDTMIAVLQVATGVISTLQIHRENMK.[Q]			5.32148	1	2	6	Q91YI0	Q91YI0 [330-361]			Argininosuccinate lyase OS=Mus musculus OX=10090 GN=Asl PE=1 SV=1	Q91YI0; F7D439	1	3529.84	32	0.715	1.384	1.662	3.396	19.559	0.645	0.955	0.878	1.825	-0.48	0.47	0.73	1.76	4.29	-0.63	-0.07	-0.19	0.87	0.787108	0.553201	0.221245	0.163623	0.107194	0.731688	0.936018	0.785594	0.500501	0.999983	0.990472	0.952276	0.661916	0.61559	1	0.999997	0.965047	0.976503	86.58	100.79	61.37	68.06	72.38	82.13	46.73	106.23	100.79	16.6161	16.5214	17.578	17.8393	19.9259	16.4431	16.6703	16.4896	17.59	23.2	33.5	54	110.3	635.4	18.1	39.9	16.6	36.5	32.5	77.01	82.16	22.22	20.63	27.81	33.58	60.08	82.08	93.43	62.4	3	3	3	3	3	3	3	3	3	5	5.5	24.1	42.5	87.7	34.7	14.9	56	44.1	69.2	83.2	114.5	126.3	659.3	453.3	807.8	18.8	29.2	15.6	41.4	10.3	47	9.5	17.2	48.2	127.3	19.7	37.9	33.7	45.3	53.4	11.7	10.8		39140.2	57471.6	115506	41042.4	18898.9			142637	108905	181497	186868	943053	615503	1.27227e+06		52277.4	24891.6	51268.6				38994.8		144270			53022.3	68258.7	86912.6	16856.6	16993.3	12419.5	54528.5	96165.1	198302	78508.5	33784.3	126676	99732.6	156434	188124	258897	285655	1.49112e+06	1.02512e+06	1.82691e+06	42488.1	66025	35249.9	93659.9	23316.3	106348	21429.3	38994.8	109080	287830	44531.4	85754.7	76235.5	102410	120757	26439.4	24406.9	Imp	Det	Det	Det	Det	Det	Imp	Imp	Det	Det	Det	Det	Det	Det	Det	Imp	Det	Det	Det	Imp	Imp	Imp	Det	Imp	Det	Imp	Imp	Det	Det	Det	Det	Det		1	2	3	2	1			3	2	3	3	2	2	2		2	1	2				1		2			1	2	2	1	1		n/a	Peak Found	Peak Found	Peak Found	Peak Found	Peak Found	n/a	n/a	Peak Found	High	Peak Found	High	High	High	High	n/a	Peak Found	Peak Found	Peak Found	n/a	n/a	n/a	Peak Found	n/a	Peak Found	n/a	n/a	Peak Found	Peak Found	Peak Found	Peak Found	Peak Found	n/a	Peak Found	Peak Found	Peak Found	Peak Found	Peak Found	n/a	n/a	Peak Found	High	Peak Found	High	High	High	High	n/a	Peak Found	Peak Found	Peak Found	n/a	n/a	n/a	Peak Found	n/a	Peak Found	n/a	n/a	Peak Found	Peak Found	Peak Found	Peak Found	Peak Found	Peak Found	Peak Found	Peak Found	High	High	Peak Found	Peak Found	Peak Found	Peak Found	Peak Found	High	4	0.7789	0	1	1	1	883.219	3.79	0.00335	109.651	1.45902e-05	7.44196e-06	5.32148	7.01	9.82964e-16	5.88841e-05	111.49
FALSE		High	Unambiguous	EAVFEVSDTMIAVLQVATGVISTLQIHRENMK	[K].EAVFEVSDTMIAVLQVATGVISTLQIHRENMK.[Q]	1xOxidation [M31]	1xOxidation [M31]	1.62004	1	2	1	Q91YI0	Q91YI0 [330-361]			Argininosuccinate lyase OS=Mus musculus OX=10090 GN=Asl PE=1 SV=1	Q91YI0; F7D439	1	3545.83	32	0.538	1.407	0.422	0.649	2.03	0.129	0.548	0.77	0.687	-0.89	0.49	-1.25	-0.62	1.02	-2.95	-0.87	-0.38	-0.54	0.501486	0.627271	0.486683	0.673285	0.45891	0.00259057	0.642226	0.93269	0.682914	0.992481	0.999997	0.979215	1	0.962496	0.110072	0.999997	0.991529	1	130.46	114.17	132.49	136.45	120.9	130.46	130.46	133.1	130.46	16.5265	17.2089	16.9813	16.8726	17.8654	16.5265	17.0163	16.5265	16.5265	103.9	126.2	37.8	77.8	241.8	24.3	112.1	71.9	114.3	89.7	61.3	13.08	33.39	27.95	36.25	50.92	63.82	26.13	47.42	126.21	3	3	3	3	3	3	3	3	3	5	130.2	78	32.1	94.7	110.8	85.7	47.8	27.4	28.4	69.3	58.4	38.7	181.4	121.1	255.7	7.7	18.3	24.8	32.7	84.1	143.2	45.9	75.5	53.9	118	85.8	41	67.3	59.6	7.2	292.7	682.8				55717.1	58508		48261.6	25361.4				25591.7	115886		179892				18071.9	38156.6	61670.4							47277.7	40155		188499	480208	131471	78739.9	32399.1	95655.7	111918	86609	48309	27658.6	28655.1	70030.5	58950.9	39120.8	183235	122291	258315	7779.48	18447.6	25009	33014.6	84958	144683	46408.4	76227.3	54475.4	119189	86627.9	41378.9	67975.8	60245.2	7231.16	295658	689705	Imp	Imp	Imp	Det	Det	Imp	Det	Det	Imp	Imp	Imp	Det	Det	Imp	Det	Imp	Imp	Imp	Det	Det	Det	Imp	Imp	Imp	Imp	Imp	Imp	Det	Det	Imp	Det	Det				1	1		1	1				1	1		1				1	1	1							1	1		1	1		n/a	n/a	n/a	Peak Found	Peak Found	n/a	Peak Found	Peak Found	n/a	n/a	n/a	Peak Found	Peak Found	n/a	High	n/a	n/a	n/a	Peak Found	Peak Found	Peak Found	n/a	n/a	n/a	n/a	n/a	n/a	Peak Found	Peak Found	n/a	Peak Found	Peak Found	n/a	n/a	n/a	Peak Found	Peak Found	n/a	Peak Found	Peak Found	n/a	n/a	n/a	Peak Found	Peak Found	n/a	High	n/a	n/a	n/a	Peak Found	Peak Found	Peak Found	n/a	n/a	n/a	n/a	n/a	n/a	Peak Found	Peak Found	n/a	Peak Found	Peak Found	n/a	Peak Found	Peak Found	Peak Found	High	n/a	Peak Found	n/a	n/a	Peak Found	High	4	0.5349	0	1	1	1	887.218	4.63	0.0041	109.436	2.48592e-05	3.8566e-05	1.62004	3.01	3.66525e-05	6.54907e-05	110.81
FALSE		High	Unambiguous	DLQEDKEAVFEVSDTMIAVLQVATGVISTLQIHRENMK	[K].DLQEDKEAVFEVSDTMIAVLQVATGVISTLQIHRENMK.[Q]			4.89223	1	2	3	Q91YI0	Q91YI0 [324-361]			Argininosuccinate lyase OS=Mus musculus OX=10090 GN=Asl PE=1 SV=1	Q91YI0; F7D439	2	4258.17	38	0.978	0.153	1.479	0.454	7.682	0.538	0.66	0.87	1.01	-0.03	-2.71	0.57	-1.14	2.94	-0.89	-0.6	-0.2	0.01	0.944847	2.57003e-05	0.269927	0.158607	0.169962	0.520687	0.554466	0.999061	0.98993	0.999983	0.000764294	0.964192	0.653164	0.710161	0.987459	0.997307	1	1	88.79	140.97	88.45	79.57	65.94	84.2	71.01	84.48	99.92	15.7259	15.7259	15.7259	16.1491	18.5915	16.4618	16.2111	16.2665	15.7259	62.5	5.2	69.8	30.8	533.6	29	52.2	51.8	82.9	82.1	61.72	149.67	40.59	21.26	28.26	58.41	48.82	42.13	79.96	64.66	3	3	3	3	3	3	3	3	3	5	106.7	25.8	64.2	5.4	2.8	81.9	128.8	71.8	63.1	25.8	39.5	31.7	668.8	371.4	548.7	29.9	51.1	14.2	19	57.4	53.7	30.8	75.7	53.3	142.8	85.3	14	18.3	87.1	84.4	120.3	26.4										13335.7	24715.1	18474.3	377253	198859	340797		36066.9			23005.9	20402.7	24637.8	67527.7	17180.9						54195.5	68418.3	16367.1	95122.7	22980.7	57295.1	4804.84	2490.89	73020.3	114879	64051.4	56280.5	23036.2	35255	28240.7	596499	331201	489365	26632.4	45551.6	12641.4	16965.3	51224.2	47866.1	27495.8	67527.7	47517.9	127313	76055.3	12475	16319.1	77649.6	75299.7	107313	23507.4	Imp	Imp	Imp	Imp	Imp	Imp	Imp	Imp	Imp	Det	Det	Det	Det	Det	Det	Imp	Det	Imp	Imp	Det	Det	Det	Det	Det	Imp	Imp	Imp	Imp	Imp	Det	Det	Det										1	1	1	1	1	1		1			1	1	1	1	1						1	1	1		n/a	n/a	n/a	n/a	n/a	n/a	n/a	n/a	n/a	Peak Found	Peak Found	Peak Found	High	High	High	n/a	Peak Found	n/a	n/a	Peak Found	Peak Found	Peak Found	Peak Found	Peak Found	n/a	n/a	n/a	n/a	n/a	Peak Found	Peak Found	Peak Found	n/a	n/a	n/a	n/a	n/a	n/a	n/a	n/a	n/a	Peak Found	Peak Found	Peak Found	High	High	High	n/a	Peak Found	n/a	n/a	Peak Found	Peak Found	Peak Found	Peak Found	Peak Found	n/a	n/a	n/a	n/a	n/a	Peak Found	Peak Found	Peak Found	n/a	n/a	n/a	Peak Found	High	Peak Found	Peak Found	Peak Found	n/a	Peak Found	High	5	0.7706	0	1	1	1	852.443	2.43	0.00207	111.39	1.45902e-05	1.09184e-05	4.89223	5.45	5.10887e-15	5.88841e-05	112.61
FALSE		High	Unambiguous	LWGGRFVGAVDPIMEKFNSSISYDRHLWNVDVQGSK	[K].LWGGRFVGAVDPIMEKFNSSISYDRHLWNVDVQGSK.[A]			3.82831	1	3	7	Q91YI0	Q91YI0 [8-43]			Argininosuccinate lyase OS=Mus musculus OX=10090 GN=Asl PE=1 SV=1	Q91YI0; E0CYV3; E0CY49	3	4108.05	36	0.264	0.216	0.543	3.083	10.684	0.211	0.3	0.462	0.436	-1.92	-2.21	-0.88	1.62	3.42	-2.25	-1.74	-1.11	-1.2	0.471344	0.37777	0.970908	0.451989	0.173292	0.490576	0.506441	0.784755	0.627432	0.984717	0.91511	0.999955	0.959863	0.714474	0.983619	0.981309	0.965006	1	106.97	100.28	108.44	87.02	137.39	108.91	104.5	108.05	131.41	18.3883	18.169	19.0677	20.0022	21.3715	18.5593	18.169	18.7062	20.1417	13	9.1	32.7	180.4	644.1	12.9	13.9	18	15.7	60.3	36.2	35.96	78.52	25.22	100.82	91.37	52.68	37.97	153.34	86.72	3	3	3	3	3	3	3	3	3	5	7.3	15.6	11.3	7.9	12.7	6.5	6.8	52.9	28.5	182	157.3	108.1	1356.9	561.7	46.2	2.2	26	11.2	5.4	12.1	17.7	27.3	14.1	15.7	5.2	13.7	226.5	14.1	11.9	52.6	123.5	59			48400.5					347861	186566	755478	790795	507158	6.1538e+06	2.41842e+06	230870		147761	56757.7				175370	100827				862040			271332	564757	294715	52543	111717	80986.8	56998	91366.9	46712.5	48461	379370	204611	1.30502e+06	1.12803e+06	775268	9.73016e+06	4.0279e+06	331516	15961.4	186618	80376.6	38501.3	86883	127017	195713	100827	112403	37267.5	97896.8	1.62446e+06	101262	85457.2	376990	885816	423289	Imp	Imp	Det	Imp	Imp	Imp	Imp	Det	Det	Det	Det	Det	Det	Det	Det	Imp	Det	Det	Imp	Imp	Imp	Det	Det	Imp	Imp	Imp	Det	Imp	Imp	Det	Det	Det			1					1	1	2	2	1	2	2	2		1	1				1	1				1			1	1	1		n/a	n/a	Peak Found	n/a	n/a	n/a	n/a	Peak Found	Peak Found	High	Peak Found	High	High	High	Peak Found	n/a	Peak Found	Peak Found	n/a	n/a	n/a	Peak Found	Peak Found	n/a	n/a	n/a	Peak Found	n/a	n/a	Peak Found	Peak Found	Peak Found	n/a	n/a	Peak Found	n/a	n/a	n/a	n/a	Peak Found	Peak Found	High	Peak Found	High	High	High	Peak Found	n/a	Peak Found	Peak Found	n/a	n/a	n/a	Peak Found	Peak Found	n/a	n/a	n/a	Peak Found	n/a	n/a	Peak Found	Peak Found	Peak Found	Peak Found	n/a	Peak Found	High	High	Peak Found	n/a	Peak Found	Peak Found	Peak Found	High	6	0.2908	0	1	1	1	685.517	3.37	0.00231	85.4669	2.48592e-05	1.7187e-05	2.26276	3.92	8.17811e-12	5.88841e-05	86.95
FALSE		High	Unambiguous	VAEEWAQGTFKLHPNDEDIHTANER	[K].VAEEWAQGTFKLHPNDEDIHTANER.[R]			2.39857	1	2	1	Q91YI0	Q91YI0 [70-94]			Argininosuccinate lyase OS=Mus musculus OX=10090 GN=Asl PE=1 SV=1	Q91YI0; E0CY49	1	2907.37	25	0.265	0.139	4.258	1.945	13.212	0.302	1.009	0.283	0.149	-1.91	-2.84	2.09	0.96	3.72	-1.73	0.01	-1.82	-2.75	0.41223	0.226417	0.227497	0.736395	0.114169	0.606001	0.854655	0.725082	0.265249	0.959117	0.890549	0.955498	1	0.627524	1	0.999997	0.958332	0.917328	94.8	144.84	97.93	120.03	104.14	113.81	100.77	106.28	124.77	18.2303	18.2303	20.5556	19.7257	21.2653	18.7738	18.9319	18.2303	18.2303	14	3.1	191.3	127.8	520.4	15.9	53.1	14	7.8	52.6	23.1	127.34	27.23	68.64	38.32	72.86	63.56	28.56	96.25	91.18	3	3	3	3	3	3	3	3	3	5	13	8.5	13.3	0.9	2.9	17.1	170.7	177.9	271.6	118.8	124.1	18.1	483.8	842.8	430.1	14.8	24.6	3.7	15.8	49.3	75	18.1	10.3	13	0.9	7.3	17	48.9	63.8	18.1	2.8	123							1.23368e+06	1.17951e+06	1.79121e+06	497624	629029		2.21294e+06	3.65999e+06	2.16643e+06		140686			160300	231359							246084	307526			619589	93905.7	61533.9	96156.2	6196.64	20959.6	123877	1.2349e+06	1.28635e+06	1.96447e+06	859600	897283	131011	3.49902e+06	6.09573e+06	3.11086e+06	106807	177683	26647	114332	356917	542782	130569	74476.2	94020	6717.77	52715	122834	353819	461386	130641	20512.7	889893	Imp	Imp	Imp	Imp	Imp	Imp	Det	Det	Det	Det	Det	Imp	Det	Det	Det	Imp	Det	Imp	Imp	Det	Det	Imp	Imp	Imp	Imp	Imp	Imp	Det	Det	Imp	Imp	Det							1	1	1	1	1		1	1	1		1			1	1							1	1			1		n/a	n/a	n/a	n/a	n/a	n/a	Peak Found	Peak Found	Peak Found	Peak Found	Peak Found	n/a	High	Peak Found	Peak Found	n/a	Peak Found	n/a	n/a	Peak Found	Peak Found	n/a	n/a	n/a	n/a	n/a	n/a	Peak Found	Peak Found	n/a	n/a	Peak Found	n/a	n/a	n/a	n/a	n/a	n/a	Peak Found	Peak Found	Peak Found	Peak Found	Peak Found	n/a	High	Peak Found	Peak Found	n/a	Peak Found	n/a	n/a	Peak Found	Peak Found	n/a	n/a	n/a	n/a	n/a	n/a	Peak Found	Peak Found	n/a	n/a	Peak Found	n/a	n/a	Peak Found	Peak Found	High	Peak Found	Peak Found	n/a	n/a	Peak Found	High	5	0.4923	0	1	1	1	582.278	-0.85	-0.00049	39.1743	2.48592e-05	1.7187e-05	2.39857	4.53	1.65487e-07	5.88841e-05	40.19
FALSE		High	Unambiguous	AQPIRWSHWILSHAVALTRDSER	[R].AQPIRWSHWILSHAVALTRDSER.[L]			1.349	1	2	1	Q91YI0	Q91YI0 [164-186]			Argininosuccinate lyase OS=Mus musculus OX=10090 GN=Asl PE=1 SV=1	Q91YI0; E0CY49	2	2729.44	23	0.738	0.405	0.466	0.403	0.38	0.127	0.497	1.861	0.869	-0.44	-1.3	-1.1	-1.31	-1.39	-2.98	-1.01	0.9	-0.2	0.994683	0.49026	0.738482	0.471232	0.593159	0.0239561	0.670812	0.280831	0.978706	0.999983	0.969438	0.985479	0.968992	1	0.530498	0.999997	0.953918	1	119.68	117.42	113	118.31	132.25	118.62	114.72	125.1	132.96	17.2742	17.2742	17.2742	17.2742	19.03	17.2742	17.2742	19.3082	18.2959	102.9	56.4	64.9	56.1	53	17.7	93.8	371.5	44.3	139.3	35.07	17.91	14.69	34.2	145.99	33.96	60.01	72.32	105.84	150.39	3	3	3	3	3	3	3	3	3	5	35.8	73.5	70.9	51.2	38.9	37.4	37.6	44.7	50.6	59.8	38.7	31.3	338.1	36.5	4	12.2	20.5	11.5	65.8	14.9	64.7	338	256.1	41.4	30.6	161.5	26	30	96	19.2	881.1	181.6													376778									533573	451179			163314			112765	24339.4	989687	222814	63058.6	129530	124938	90292.4	68511.2	65839.5	66205.9	78781.9	89085.9	105340	68175.5	55105.5	595747	64335.4	6999.45	21466.9	36153.1	20333	115910	26220.1	113969	595467	451179	72869.9	53856.3	284617	45871.9	52798.7	169183	33817.4	1.55231e+06	320020	Imp	Imp	Imp	Imp	Imp	Imp	Imp	Imp	Imp	Imp	Imp	Imp	Det	Imp	Imp	Imp	Imp	Imp	Imp	Imp	Imp	Det	Det	Imp	Imp	Det	Imp	Imp	Det	Det	Det	Det													1									1	1			1			1	1	1	1		n/a	n/a	n/a	n/a	n/a	n/a	n/a	n/a	n/a	n/a	n/a	n/a	High	n/a	n/a	n/a	n/a	n/a	n/a	n/a	n/a	Peak Found	Peak Found	n/a	n/a	Peak Found	n/a	n/a	Peak Found	Peak Found	Peak Found	Peak Found	n/a	n/a	n/a	n/a	n/a	n/a	n/a	n/a	n/a	n/a	n/a	n/a	High	n/a	n/a	n/a	n/a	n/a	n/a	n/a	n/a	Peak Found	Peak Found	n/a	n/a	Peak Found	n/a	n/a	Peak Found	Peak Found	Peak Found	Peak Found	n/a	n/a	n/a	n/a	High	n/a	n/a	Peak Found	Peak Found	Peak Found	High	5	0.3643	0	1	1	1	546.694	1.15	0.00063	68.0731	2.48592e-05	0.000107181	1.349	2.69	0.000245113	6.54907e-05	68.01
FALSE		High	Unambiguous	RINVLPLGSGAIAGNPLGVDRELLR	[K].RINVLPLGSGAIAGNPLGVDRELLR.[A]			3.52351	1	2	1	Q91YI0	Q91YI0 [193-217]			Argininosuccinate lyase OS=Mus musculus OX=10090 GN=Asl PE=1 SV=1	Q91YI0; E0CY49	2	2600.5	25	0.896	1.419	0.908	0.329	26.753	1.798	2.204	1.158	0.578	-0.16	0.5	-0.14	-1.6	4.74	0.85	1.14	0.21	-0.79			0.870198	0.0526388	0.0234321	0.233155	0.221958		0.62908			0.994779	0.372036	0.307738	0.903582	0.883219		1	103.81	76.35	80.04	123.3	103.81	103.81	81.02	117.66	127.29			15.8863	16.0953	20.4248	16.8251	17.1255		16.8929	20.6	48.7	23.1	7.6	723.5	57.7	50.7	29.4	13.3	25.4	97.83	49.99	10.19	118.87	84.5	72.28	68.76	80.95	137.46	67.35	3	3	3	3	3	3	3	3	3	5	23.3	53.1	2.1	62.6	55	19.7	25.5	30.6	26	56	8.5	6.3	816.3	50.7	1180.8	9.3	79.4	65.1	57.2	147.4	42.8	61.8	6.8	33.2	2.4	15	106.2	44.1	57.2	28.7	26	1								60568		70012			1115316		1.77647e+06		135735	99314.9		142988							121693						50265.5	114696	4621.6	135280	118820	42611	55100.9	66054.1	56232.6	120939	18437.3	13611	1.7635e+06	109438	2.5509e+06	20034.6	171430	140643	123579	318371	92375.8	133479	14797.3	71698.1	5171.11	32431.3	229323	95350.4	123653	61920.9	56081.7	2221.14	Imp	Imp	Imp	Imp	Imp	Imp	Imp	Det	Imp	Det	Imp	Imp	Det	Imp	Det	Imp	Det	Det	Imp	Det	Imp	Imp	Imp	Imp	Imp	Imp	Det	Imp	Imp	Imp	Imp	Imp								1		1			1		1		1	1		1							1							n/a	n/a	n/a	n/a	n/a	n/a	n/a	Peak Found	n/a	Peak Found	n/a	n/a	High	n/a	Peak Found	n/a	Peak Found	Peak Found	n/a	Peak Found	n/a	n/a	n/a	n/a	n/a	n/a	Peak Found	n/a	n/a	n/a	n/a	n/a	n/a	n/a	n/a	n/a	n/a	n/a	n/a	Peak Found	n/a	Peak Found	n/a	n/a	High	n/a	Peak Found	n/a	Peak Found	Peak Found	n/a	Peak Found	n/a	n/a	n/a	n/a	n/a	n/a	Peak Found	n/a	n/a	n/a	n/a	n/a	n/a	n/a	Peak Found	Peak Found	High	Peak Found	Peak Found	n/a	Peak Found	n/a	High	4	0.6102	0	1	1	1	650.88	-0.97	-0.00063	73.5744	1.45902e-05	1.7187e-05	3.52351	6.26	6.77101e-11	5.88841e-05	73.97
FALSE		High	Unambiguous	AQPIRWSHWILSHAVALTRDSERLLEVQK	[R].AQPIRWSHWILSHAVALTRDSERLLEVQK.[R]			1.82088	1	2	1	Q91YI0	Q91YI0 [164-192]			Argininosuccinate lyase OS=Mus musculus OX=10090 GN=Asl PE=1 SV=1	Q91YI0; E0CY49	3	3439.87	29	1.228	2.88	0.873	0.502	1.405	0.931	1.054	1.297	0.894	0.3	1.53	-0.2	-1	0.49	-0.1	0.08	0.37	-0.16	0.616201	0.46255	0.605722	0.552558	0.695123	0.754224	0.823069	0.233582	0.935787	0.999983	0.955862	0.979215	0.999096	1	1	0.999997	0.953918	1	101.54	93.04	130.6	98.19	139.99	130.6	97.41	90.26	89.99	17.8471	18.151	17.5686	17.3918	18.4899	17.5004	17.5296	18.5226	17.6142	103.8	243.4	73.8	79.7	79.3	78.7	89.1	86.4	81.3	84.5	74.05	70.63	9.28	85.64	153.18	21.83	79.16	56.93	45.27	80.58	3	3	3	3	3	3	3	3	3	5	141.8	74.8	23.6	175.5	335.1	65.4	53.2	45.8	54.6	60.5	0.5	57.5	823.5	12.2	57.2	63.2	56.7	40.5	64.2	139.7	22	58.1	148.6	62.3	58.6	92.7	36.4	3.3	156	40.7	61	114.6	179042	99006.4		188430	322826	67401.9			91750.8			69322.8	959879		73438.7		82774.2		64795.8	115647			273930			97988.8			191658	54012.5	71617.4	147106	261427	137932	43461.4	323499	617522	120490	98048.6	84339.4	100626	111448	879.86	105970	1.51772e+06	22543.5	105454	116401	104542	74665.9	118372	257495	40598.5	107167	273930	114894	108086	170770	67111.8	6004.59	287547	75045.4	112331	211284	Det	Det	Imp	Det	Det	Det	Imp	Imp	Det	Imp	Imp	Det	Det	Imp	Det	Imp	Det	Imp	Det	Det	Imp	Imp	Det	Imp	Imp	Det	Imp	Imp	Det	Det	Det	Det	1	1		1	1	1			1			1	1		1		1		1	1			1			1			1	1	1	1		Peak Found	Peak Found	n/a	Peak Found	Peak Found	Peak Found	n/a	n/a	Peak Found	n/a	n/a	Peak Found	High	n/a	Peak Found	n/a	Peak Found	n/a	Peak Found	Peak Found	n/a	n/a	Peak Found	n/a	n/a	Peak Found	n/a	n/a	Peak Found	Peak Found	Peak Found	Peak Found	Peak Found	Peak Found	n/a	Peak Found	Peak Found	Peak Found	n/a	n/a	Peak Found	n/a	n/a	Peak Found	High	n/a	Peak Found	n/a	Peak Found	n/a	Peak Found	Peak Found	n/a	n/a	Peak Found	n/a	n/a	Peak Found	n/a	n/a	Peak Found	Peak Found	Peak Found	Peak Found	Peak Found	Peak Found	Peak Found	Peak Found	High	Peak Found	Peak Found	Peak Found	Peak Found	Peak Found	High	5	0.3343	0	1	1	1	688.783	4.76	0.00328	88.8419	2.48592e-05	2.43014e-05	1.82088	7.03	9.09022e-06	5.88841e-05	90.88
FALSE		High	Unambiguous	NQAPPGLYTK	[K].NQAPPGLYTK.[T]			1.24997	1	1	15	P16460	P16460 [200-209]			Argininosuccinate synthase OS=Mus musculus OX=10090 GN=Ass1 PE=1 SV=1	P16460	0	1088.57	10	0.01	0.01	0.01	2.376	8.025	0.01	0.01	0.01	0.054	-6.64	-6.64	-6.64	1.25	3	-6.64	-6.64	-6.64	-4.22	1e-17	1e-17	1e-17	0.438361	0.179571	1e-17	1e-17	1e-17	0.0792213	8.46113e-16	3.01014e-16	5.10197e-16	0.954465	0.722417	4.70116e-16	3.67542e-16	3.68993e-16	0.834019	41.51	54.24	38.99	30.59	33.48	82.4	110.79	30.91	30.59				24.5548	25.674				23.0188	0.9	1.1	0.6	241.6	645.7	0.5	0.9	0.9	6.2	101.7	57.1	83.38	70.88	13.01	33.33	78.76	120.51	15.8	29.07	23.43	3	3	3	3	3	3	3	3	3	5	0.2	0.9	0.8	0	1	1	0.1	0.5	0.6	210.2	252.3	197.6	562	549.7	953	1	0.4	0.2	0.8	5	0.5	1	0.8	0.7	3.3	6	5.4	66.7	70	88.5	108.4	111.5										15547198	22592056	16510486	45401204	42158352	84773168					288799					209944	438463	364287	5923259	5962486	8134623	8824507	9914965	29276.1	118786	98662.1	3095.94	121815	124153	10596.9	66783.4	82298.7	2.68564e+07	3.22266e+07	2.52388e+07	7.17867e+07	7.0215e+07	1.21729e+08	128802	57218.3	21728.4	104760	643029	59955.3	122821	101500	90198	418854	764135	686474	8.51646e+06	8.94561e+06	1.13023e+07	1.38412e+07	1.42405e+07	Imp	Imp	Imp	Imp	Imp	Imp	Imp	Imp	Imp	Det	Det	Det	Det	Det	Det	Imp	Imp	Imp	Imp	Det	Imp	Imp	Imp	Imp	Det	Det	Det	Det	Det	Det	Det	Det										1	1	1	1	1	1					1					1	1	1	1	1	1	1	1		n/a	n/a	n/a	n/a	n/a	n/a	n/a	n/a	n/a	High	High	High	High	High	High	n/a	n/a	n/a	n/a	Peak Found	n/a	n/a	n/a	n/a	Peak Found	Peak Found	Peak Found	High	High	High	High	High	n/a	n/a	n/a	n/a	n/a	n/a	n/a	n/a	n/a	High	High	High	High	High	High	n/a	n/a	n/a	n/a	Peak Found	n/a	n/a	n/a	n/a	Peak Found	Peak Found	Peak Found	High	High	High	High	High	n/a	n/a	n/a	High	High	n/a	Peak Found	n/a	Peak Found	High	High	2	0.6434	0	1	1	1	544.79	-0.46	-0.00025	20.1297	2.48592e-05	0.000175813	1.24997	2.58	0.000494659	6.54907e-05	21.16
FALSE		High	Unambiguous	KVFIEDVSK	[K].KVFIEDVSK.[E]			1.76339	1	1	9	P16460	P16460 [58-66]			Argininosuccinate synthase OS=Mus musculus OX=10090 GN=Ass1 PE=1 SV=1	P16460	1	1064.6	9	0.014	0.01	0.01	5.52	7.106	0.01	0.014	0.01	0.01	-6.13	-6.64	-6.64	2.46	2.83	-6.64	-6.15	-6.64	-6.64	0.00102765	1e-17	1e-17	0.0464843	0.199487	1e-17	0.0592623	1e-17	0.00715772	0.052909	3.01014e-16	5.10197e-16	0.346017	0.744669	4.70116e-16	0.775497	3.68993e-16	0.228543	61.43	128.65	82.55	73.32	87.03	89.14	65.98	107.92	54.93	22.0576			24.6466	25.4468		22.0943		22.0576	1	0.6	0.3	317.3	620.1	1	1	0.6	0.6	57.5	23.25	143.72	57.93	43.01	46.84	54.9	75.14	91	17.89	75.62	3	3	3	3	3	3	3	3	3	5	1	0.9	0.6	6.1	0.3	0.5	0.7	0.3	0.3	536	252.4	288.5	563.8	291	811	0.9	0.3	1.1	0.5	0.9	2.3	0.9	0.6	0	0.5	0.5	0.7	42.9	36.2	52.3	192.1	114.1				414224						36002724	20527888	21898530	41371072	20272748	65530080						112421							3.4613e+06	2.79751e+06	4365079	14211264	9219179	114171	102288	71032.5	711145	31862.3	59509.3	83411.5	36532.7	30336.4	6.21914e+07	2.92821e+07	3.34752e+07	6.54144e+07	3.37644e+07	9.40974e+07	100364	33749.8	125940	59078.9	105563	263747	109940	64535.7	2802.05	57426.7	60871.3	79349.3	4.97666e+06	4.19714e+06	6.06488e+06	2.22902e+07	1.32412e+07	Imp	Imp	Imp	Det	Imp	Imp	Imp	Imp	Imp	Det	Det	Det	Det	Det	Det	Imp	Imp	Imp	Imp	Imp	Det	Imp	Imp	Imp	Imp	Imp	Imp	Det	Det	Det	Det	Det				1						1	1	1	1	1	1						1							1	1	1	1	1		n/a	n/a	n/a	Peak Found	n/a	n/a	n/a	n/a	n/a	High	High	High	High	Peak Found	High	n/a	n/a	n/a	n/a	n/a	Peak Found	n/a	n/a	n/a	n/a	n/a	n/a	Peak Found	High	High	High	High	n/a	n/a	n/a	Peak Found	n/a	n/a	n/a	n/a	n/a	High	High	High	High	Peak Found	High	n/a	n/a	n/a	n/a	n/a	Peak Found	n/a	n/a	n/a	n/a	n/a	n/a	Peak Found	High	High	High	High	n/a	Peak Found	n/a	High	High	n/a	Peak Found	n/a	n/a	High	High	2	0.585	0	1	1	1	532.802	-1.13	-0.0006	20.5935	2.48592e-05	2.71014e-05	1.76339	3.06	1.35425e-05	6.54907e-05	21.37
FALSE		High	Unambiguous	GRNDLMEYAK	[K].GRNDLMEYAK.[Q]			1.64838	1	1	13	P16460	P16460 [156-165]			Argininosuccinate synthase OS=Mus musculus OX=10090 GN=Ass1 PE=1 SV=1	P16460	1	1196.57	10	0.014	0.027	0.021	2.99	6.739	0.019	0.028	0.018	0.026	-6.15	-5.19	-5.57	1.58	2.75	-5.71	-5.16	-5.83	-5.26	0.000538236	0.0616119	0.043378	0.333858	0.20541	0.0145954	0.106186	0.33772	0.0386206	0.0333379	0.879596	0.652412	0.875951	0.752205	0.422284	0.821753	0.953918	0.675972	57.56	102.12	61.12	24.49	37.12	41.99	135.71	21.23	36.56	21.5609	21.6512	21.5609	23.3111	24.1997	21.5609	21.8205	21.5609	21.5609	1.5	2.8	2.3	292.3	591.7	1.9	2.8	1.8	2.4	100.4	84.65	98.69	68.67	23.06	32.89	42.86	147.35	27.27	13.16	26.38	3	3	3	3	3	3	3	3	3	5	0	1.6	1.5	0.9	8.7	2.7	2.4	0.4	2.3	288.1	330.8	206	583.1	429.9	830.6	1.9	1	2.6	2.8	0.9	32.6	2	1.8	1.1	2.9	2.3	2.4	63.8	67.8	99	110.6	115.4					199867					7.31386e+06	1.01699e+07	5.91067e+06	16174594	1.13212e+07	25366984						609952							1.94589e+06	1.98321e+06	3.12441e+06	3.09374e+06	3.52452e+06	1201.8	71145.2	64275.3	41642	382317	118977	106263	15430.4	100404	1.2634e+07	1.4507e+07	9.03534e+06	2.55747e+07	1.88555e+07	3.64255e+07	82834.1	45831.6	115568	121128	38426.5	1.43099e+06	86348.8	78075	49331.3	127037	100596	103390	2.7978e+06	2.97544e+06	4.34108e+06	4.8525e+06	5.06214e+06	Imp	Imp	Imp	Imp	Det	Imp	Imp	Imp	Imp	Det	Det	Det	Det	Det	Det	Imp	Imp	Imp	Imp	Imp	Det	Imp	Imp	Imp	Imp	Imp	Imp	Det	Det	Det	Det	Det					1					2	2	2	2	2	2						1							1	1	2	2	2		n/a	n/a	n/a	n/a	Peak Found	n/a	n/a	n/a	n/a	High	High	High	High	High	Peak Found	n/a	n/a	n/a	n/a	n/a	Peak Found	n/a	n/a	n/a	n/a	n/a	n/a	High	High	High	High	High	n/a	n/a	n/a	n/a	Peak Found	n/a	n/a	n/a	n/a	High	High	High	High	High	Peak Found	n/a	n/a	n/a	n/a	n/a	Peak Found	n/a	n/a	n/a	n/a	n/a	n/a	High	High	High	High	High	n/a	Peak Found	n/a	High	High	n/a	Peak Found	n/a	n/a	High	High	2	0.3718	0	1	1	1	598.789	-1.79	-0.00107	20.27	2.48592e-05	3.56217e-05	1.64838	2.77	3.00939e-05	6.54907e-05	21.46
FALSE		High	Unambiguous	QHGIPIPVTPK	[K].QHGIPIPVTPK.[S]			1.49299	1	1	24	P16460	P16460 [166-176]			Argininosuccinate synthase OS=Mus musculus OX=10090 GN=Ass1 PE=1 SV=1	P16460	0	1186.69	11	0.028	0.025	0.036	4.026	6.385	0.023	0.042	0.042	0.017	-5.15	-5.35	-4.79	2.01	2.67	-5.43	-4.56	-4.56	-5.87	0.0194942	0.0608058	0.230493	0.223286	0.151526	0.0915448	0.157413	0.582077	0.0288767	0.32892	0.876181	0.955498	0.755505	0.688487	0.78578	0.849948	0.953918	0.594658	38.94	93.67	34.08	79.01	71.92	86.16	42.6	59.44	65.32	20.7017	20.7017	20.7017	23.0859	23.6032	20.7017	20.7017	20.7017	20.7017	2.2	2.1	2.8	349.8	554.8	2	3.2	3.7	1.5	77.9	15.33	70.74	11.78	58.09	64.05	75.41	26.48	54.55	44.57	69.06	3	3	3	3	3	3	3	3	3	5	1.6	2.1	2.2	3.8	2	0.7	2.7	2.1	2.6	438.2	106.5	327.5	519.5	267.5	1028.2	1.9	3	0.4	4	2.4	3	3.4	1	3.5	1.8	0.7	1.4	56.6	49.3	81.4	206.3	72.9										8522345	2.5082e+06	7.19767e+06	11037553	5395325	24056412													1.32341e+06	1.10429e+06	1967162	4.41932e+06	1.70547e+06	54009.9	69212.3	72917.6	126900	67122.3	24373.1	89634.7	72177.6	88769.5	1.47216e+07	3.57784e+06	1.10027e+07	1.74522e+07	8.98595e+06	3.45436e+07	63275	101491	12610.1	135435	80634.8	99403.6	115594	32740.2	116966	60690.1	22538.3	46636.7	1.9028e+06	1.65678e+06	2.73319e+06	6.93167e+06	2.4495e+06	Imp	Imp	Imp	Imp	Imp	Imp	Imp	Imp	Imp	Det	Det	Det	Det	Det	Det	Imp	Imp	Imp	Imp	Imp	Imp	Imp	Imp	Imp	Imp	Imp	Imp	Det	Det	Det	Det	Det										1	1	1	1	1	1													1	1	1	1	1		n/a	n/a	n/a	n/a	n/a	n/a	n/a	n/a	n/a	High	High	High	High	High	High	n/a	n/a	n/a	n/a	n/a	n/a	n/a	n/a	n/a	n/a	n/a	n/a	High	High	High	High	High	n/a	n/a	n/a	n/a	n/a	n/a	n/a	n/a	n/a	High	High	High	High	High	High	n/a	n/a	n/a	n/a	n/a	n/a	n/a	n/a	n/a	n/a	n/a	n/a	High	High	High	High	High	n/a	n/a	n/a	High	High	n/a	n/a	n/a	n/a	High	High	2	0.6113	0	1	1	1	593.85	-1.09	-0.00065	28.9999	2.48592e-05	5.86154e-05	1.49299	3.01	8.89857e-05	6.54907e-05	30.25
FALSE		High	Unambiguous	MPEFYNR	[R].MPEFYNR.[F]			0.78223	1	1	9	P16460	P16460 [147-153]			Argininosuccinate synthase OS=Mus musculus OX=10090 GN=Ass1 PE=1 SV=1	P16460	0	956.429	7	0.011	0.025	0.019	2.175	4.737	0.016	0.018	0.021	0.019	-6.49	-5.31	-5.7	1.12	2.24	-5.97	-5.77	-5.55	-5.74	0.000334482	0.0678278	0.0845998	0.569617	0.306622	0.009361	0.0677296	0.395662	0.0296635	0.022761	0.890549	0.807263	1	0.85539	0.320024	0.78752	0.953918	0.602677	74.9	35.21	31.53	28.7	32.04	17.05	50.58	45.19	49.28	21.4014	21.4904	21.4014	22.9382	23.8013	21.4014	21.4014	21.4014	21.4014	1.4	3.1	2.3	279.8	576.2	2	2.3	2.6	2.4	127.8	71.33	81.17	26	33.63	59.21	20.3	71.27	36.86	67.77	17.57	3	3	3	3	3	3	3	3	3	5	2.4	1.2	0.5	2.2	8.7	2.6	2	2.8	1.7	234.3	266.6	131	482.5	399.9	1123	1.2	1.7	1.8	2	0.4	3	2.2	1.6	3.3	3	2	0.5	101.9	107	107.7	124.8	74.7					176306					5.26678e+06	7.25621e+06	3.32728e+06	11848698	9323853	30368956													2.7509e+06	2769842	3.01023e+06	3.08862e+06	2.01884e+06	93396	46213.1	18895.2	85400.3	337249	99941.7	75942.7	107616	66220.5	9.09789e+06	1.03507e+07	5.08624e+06	1.87347e+07	1.55289e+07	4.36081e+07	47437.5	66153	71145.7	75902.2	16985	115202	84519.4	61698.1	128012	116785	77968.1	20258.4	3.95525e+06	4.15564e+06	4.18244e+06	4.84448e+06	2.89959e+06	Imp	Imp	Imp	Imp	Det	Imp	Imp	Imp	Imp	Det	Det	Det	Det	Det	Det	Imp	Imp	Imp	Imp	Imp	Imp	Imp	Imp	Imp	Imp	Imp	Imp	Det	Det	Det	Det	Det					1					1	1	1	1	1	1													1	1	1	1	1		n/a	n/a	n/a	n/a	Peak Found	n/a	n/a	n/a	n/a	Peak Found	High	Peak Found	High	High	High	n/a	n/a	n/a	n/a	n/a	n/a	n/a	n/a	n/a	n/a	n/a	n/a	Peak Found	Peak Found	High	High	High	n/a	n/a	n/a	n/a	Peak Found	n/a	n/a	n/a	n/a	Peak Found	High	Peak Found	High	High	High	n/a	n/a	n/a	n/a	n/a	n/a	n/a	n/a	n/a	n/a	n/a	n/a	Peak Found	Peak Found	High	High	High	n/a	Peak Found	n/a	High	High	n/a	n/a	n/a	n/a	High	High	2	0.6905	0	1	1	1	478.718	-0.52	-0.00025	28.9148	0.000168678	0.00323248	0.78223	2.1	0.0132072	0.000655093	30.25
FALSE		High	Unambiguous	YLLGTSLARPCIAR	[R].YLLGTSLARPCIAR.[R]			1.66275	1	1	7	P16460	P16460 [87-100]			Argininosuccinate synthase OS=Mus musculus OX=10090 GN=Ass1 PE=1 SV=1	P16460	0	1533.86	14	0.385	0.155	0.413	1.338	6.552	0.15	0.144	0.065	0.121	-1.38	-2.69	-1.28	0.42	2.71	-2.73	-2.79	-3.95	-3.05	0.604147	0.341829	0.967577	0.900483	0.197409	0.317174	0.391854	0.445587	0.272846	0.999983	0.90303	0.999955	1	0.742524	0.938021	0.947048	0.953918	0.918795	134.07	118.04	92.47	104.7	72.29	144.88	106.53	100.79	124.17	19.7897	19.7545	20.0748	20.4654	22.0531	20.2043	19.6236	19.538	19.7167	21.4	7.7	45	141.2	648	7.5	10.8	6.8	6	105.5	97.93	102.25	78.9	55.72	33.54	144.71	69.97	55.2	118.6	69.41	3	3	3	3	3	3	3	3	3	5	23.1	8.3	73.8	41	7.1	8.4	48.7	3.3	54.3	152.6	172.6	44.8	382.7	700.2	772.7	86.5	2.7	8.1	27.6	7	11.7	10.9	7.4	3.1	6.5	4.2	40.1	13.1	191.5	53.9	114	117.9	138185		385733	209031			425046		432755	772288	1.05818e+06	256436	2.11627e+06	3.67597e+06	4.70524e+06	532627			132314			85747.2					186146		1.11603e+06	339204	635497	718001	201770	72890.5	645434	358867	61832.8	73140.1	425464	28980.2	474614	1.33406e+06	1.50945e+06	392001	3.34617e+06	6.12234e+06	6.75645e+06	756178	23206.2	70862.9	241718	61408.9	102253	95693.8	64296.9	26973.5	56996.2	36764	350779	114733	1.6744e+06	471293	996771	1.03124e+06	Det	Imp	Det	Det	Imp	Imp	Det	Imp	Det	Det	Det	Det	Det	Det	Det	Det	Imp	Imp	Det	Imp	Imp	Det	Imp	Imp	Imp	Imp	Det	Imp	Det	Det	Det	Det	1		1	1			1		1	1	1	1	1	1	3	1			1			1					1		1	1	3	2		Peak Found	n/a	Peak Found	Peak Found	n/a	n/a	Peak Found	n/a	Peak Found	High	High	Peak Found	High	High	High	Peak Found	n/a	n/a	Peak Found	n/a	n/a	Peak Found	n/a	n/a	n/a	n/a	Peak Found	n/a	Peak Found	Peak Found	Peak Found	High	Peak Found	n/a	Peak Found	Peak Found	n/a	n/a	Peak Found	n/a	Peak Found	High	High	Peak Found	High	High	High	Peak Found	n/a	n/a	Peak Found	n/a	n/a	Peak Found	n/a	n/a	n/a	n/a	Peak Found	n/a	Peak Found	Peak Found	Peak Found	High	Peak Found	Peak Found	Peak Found	High	High	Peak Found	Peak Found	Peak Found	Peak Found	High	High	3	0.5536	0	1	1	1	511.957	-0.41	-0.00021	48.5689	2.48592e-05	3.42795e-05	1.66275	2.89	2.72329e-05	6.54907e-05	49.85
FALSE		High	Unambiguous	TQDPAKAPNSPDVLEIEFK	[K].TQDPAKAPNSPDVLEIEFK.[K]			4.75352	1	1	52	P16460	P16460 [210-228]			Argininosuccinate synthase OS=Mus musculus OX=10090 GN=Ass1 PE=1 SV=1	P16460	1	2099.07	19	0.01	0.151	0.01	3.843	9.963	0.051	0.134	0.027	0.067	-6.64	-2.72	-6.64	1.94	3.32	-4.28	-2.9	-5.21	-3.89	1e-17	0.247694	0.000491317	0.109184	0.15582	0.179163	0.450426	0.349608	0.216583	8.46113e-16	0.890549	0.0220578	0.548415	0.693039	0.876094	0.965795	0.953918	0.89935	8.09	19.63	70.91	41.18	27.31	8.57	7.91	22	7.63		24.5529	24.4215	26.4803	27.7259	24.4776	24.5104	24.431	24.4734	0.3	10	0.7	254.5	650.9	3.4	8.8	1.8	4.4	65.3	17.97	14.43	95.93	39.75	28.32	34.67	36.76	85.07	14.44	14.62	3	3	3	3	3	3	3	3	3	5	0.2	0.2	0.2	8.6	9.9	11.5	0	0.6	1.2	251.2	316.6	133.3	642.4	524.1	906.4	3.2	3.3	5.7	8.8	4.2	8.7	0	2	1.8	5.4	4.3	4.2	64.5	86.1	65.4	63.8	62.1				2.47229e+06	2.54396e+06	3.1676e+06		291473	555530	7.15506e+07	109210401	42907665	199919558	154833760	310576834	1.10271e+06	1.29344e+06	1.97621e+06	2360250	917767	1.83091e+06		967968	313641	1.33543e+06	1.22486e+06	1092150	2.20679e+07	2.82505e+07	2.315e+07	20015379	2.12812e+07	87772.8	122562	121940	4.24446e+06	4.86624e+06	5.66249e+06	10015.9	317874	609264	1.23597e+08	1.55784e+08	6.55908e+07	3.16106e+08	2.57877e+08	4.4597e+08	1.56553e+06	1.63358e+06	2.79858e+06	4.31182e+06	2.04347e+06	4.29543e+06	13728.6	967968	867452	2.66428e+06	2.13463e+06	2.05808e+06	3.17292e+07	4.23847e+07	3.21648e+07	3.13939e+07	3.05655e+07	Imp	Imp	Imp	Det	Det	Det	Imp	Det	Det	Det	Det	Det	Det	Det	Det	Det	Det	Det	Det	Det	Det	Imp	Det	Det	Det	Det	Det	Det	Det	Det	Det	Det				1	1	1		1	1	2	2	2	2	2	2	1	1	1	1	1	1		1	1	1	1	1	2	2	2	2	2		n/a	High	n/a	High	High	High	n/a	Peak Found	Peak Found	High	High	High	High	High	High	High	High	High	High	High	Peak Found	n/a	Peak Found	Peak Found	High	High	Peak Found	High	High	High	High	High	n/a	High	n/a	High	High	High	n/a	Peak Found	Peak Found	High	High	High	High	High	High	High	High	High	High	High	Peak Found	n/a	Peak Found	Peak Found	High	High	Peak Found	High	High	High	High	High	High	High	Peak Found	High	High	High	High	Peak Found	High	High	High	2	0.8125	0	1	1	1	1050.04	-0.09	-0.0001	55.8063	1.45902e-05	1.23222e-05	4.75352	5.12	1.33688e-14	5.88841e-05	56.54
FALSE		High	Unambiguous	FELTCYSLAPQIK	[R].FELTCYSLAPQIK.[V]			2.27987	1	1	14	P16460	P16460 [128-140]			Argininosuccinate synthase OS=Mus musculus OX=10090 GN=Ass1 PE=1 SV=1	P16460	0	1512.78	13	0.141	0.256	0.675	4.391	7.604	0.252	0.091	0.056	0.252	-2.82	-1.97	-0.57	2.13	2.93	-1.99	-3.46	-4.16	-1.99	0.207017	0.487616	0.813393	0.222844	0.12662	0.498217	0.211279	0.332892	0.503667	0.806993	0.968377	0.991327	0.755397	0.64907	0.983619	0.878472	0.953918	0.977038	109.47	76.78	54.62	114.69	55.48	67.34	56.13	77.98	36.58	19.6084	19.5416	20.1758	21.8406	22.0889	19.5893	19.304	19.304	19.5585	9.2	16.6	48	315.7	493.9	16.4	6.5	3.6	18.1	71.9	113.79	60.91	35.63	93.23	44.9	55.93	56.18	99.3	83.33	57.49	3	3	3	3	3	3	3	3	3	5	9.1	53	6.7	16.1	42.7	16.4	66.1	47.4	31.7	500	312.1	0.2	488.2	338.2	819.6	16.2	14.5	37.2	8	2.1	6.4	8.3	0.3	3.6	21.5	0.7	17.9	2.3	71.1	80.5	98	64.2		469592	49213.9	115841	275786	113416	815931	537203	356629	3.57521e+06	2702223		3.81372e+06	2.50806e+06	7.05042e+06	140706	141507	324207							132859		117291		585121	716052	771571	552166	112156	654216	82347.9	198876	527541	202745	816733	585861	391125	6.17584e+06	3.8546e+06	2590.36	6.03011e+06	4.1772e+06	1.0124e+07	199762	178720	459121	99312.3	25419.4	79597.2	102116	3330.1	44473	265064	8286.61	221026	28322.6	877866	994889	1.2102e+06	793056	Imp	Det	Det	Det	Det	Det	Det	Det	Det	Det	Det	Imp	Det	Det	Det	Det	Det	Det	Imp	Imp	Imp	Imp	Imp	Imp	Det	Imp	Det	Imp	Det	Det	Det	Det		2	1	1	2	1	2	2	2	3	1		2	2	2	1	1	1							1		1		2	2	1	1		n/a	Peak Found	Peak Found	Peak Found	Peak Found	Peak Found	Peak Found	Peak Found	Peak Found	High	High	n/a	High	High	High	Peak Found	Peak Found	Peak Found	n/a	n/a	n/a	n/a	n/a	n/a	Peak Found	n/a	Peak Found	n/a	Peak Found	High	High	High	n/a	Peak Found	Peak Found	Peak Found	Peak Found	Peak Found	Peak Found	Peak Found	Peak Found	High	High	n/a	High	High	High	Peak Found	Peak Found	Peak Found	n/a	n/a	n/a	n/a	n/a	n/a	Peak Found	n/a	Peak Found	n/a	Peak Found	High	High	High	Peak Found	Peak Found	Peak Found	High	High	Peak Found	n/a	n/a	Peak Found	High	High	2	0.657	0	1	1	1	756.893	1.07	0.00081	75.5708	2.48592e-05	1.7187e-05	2.27987	3.09	3.76933e-07	5.88841e-05	76.42
FALSE		High	Unambiguous	VTNIKDGTTRTTSLELFMYLNEVAGK	[K].VTNIKDGTTRTTSLELFMYLNEVAGK.[H]			3.50666	1	1	7	P16460	P16460 [235-260]			Argininosuccinate synthase OS=Mus musculus OX=10090 GN=Ass1 PE=1 SV=1	P16460	2	2901.5	26	0.41	1.075	0.282	26.639	72.579	0.098	0.557	0.895	0.848	-1.28	0.1	-1.83	4.74	6.18	-3.35	-0.84	-0.16	-0.24	0.657599	0.987643	0.75567	0.00736498	0.000484242	0.227244	0.89434	0.421034	0.907323	0.999983	0.999997	0.98751	0.100852	0.0160807	0.90082	0.999997	0.953918	1	109.84	129.08	116.21	132.57	129.08	144.25	105.3	77.12	91.46	19.5553	19.5553	19.5553	21.4969	22.4757	19.814	19.5553	19.5553	19.5553	5.5	9.6	5.2	304.7	644.9	0.9	5	7.9	7.5	8.9	53.41	32.39	58.43	43.33	14.28	157.64	52.97	21.62	22.27	123.76	3	3	3	3	3	3	3	3	3	5	5.9	7.5	2.1	10.3	6	11.8	6.2	1.4	5.6	328.1	351.8	136.7	694.5	756.3	567.8	18.6	0.9	0.3	3.5	9.9	5.3	6.2	9.6	8.6	11.4	7.7	8.1	73.9	4.7	5.1	9.6	124.8										2.18896e+06	2.84286e+06	1.03078e+06	5.06205e+06	5.23385e+06	4.55739e+06	151359												592773				1.00128e+06	68441.3	86076.3	24280	118546	68651.6	135815	70909	16684.5	64238.7	3.78122e+06	4.05521e+06	1.5757e+06	8.00393e+06	8.71702e+06	6.54415e+06	214887	10845	2927.28	39899.3	113760	61452.7	71001.2	110265	98645.4	130862	88351.2	93470.2	852288	54338	59149.6	110278	1.4381e+06	Imp	Imp	Imp	Imp	Imp	Imp	Imp	Imp	Imp	Det	Det	Det	Det	Det	Det	Det	Imp	Imp	Imp	Imp	Imp	Imp	Imp	Imp	Imp	Imp	Imp	Det	Imp	Imp	Imp	Det										2	1	1	2	2	3	1												2				1		n/a	n/a	n/a	n/a	n/a	n/a	n/a	n/a	n/a	High	High	Peak Found	High	High	High	Peak Found	n/a	n/a	n/a	n/a	n/a	n/a	n/a	n/a	n/a	n/a	n/a	Peak Found	n/a	n/a	n/a	High	n/a	n/a	n/a	n/a	n/a	n/a	n/a	n/a	n/a	High	High	Peak Found	High	High	High	Peak Found	n/a	n/a	n/a	n/a	n/a	n/a	n/a	n/a	n/a	n/a	n/a	Peak Found	n/a	n/a	n/a	High	n/a	n/a	n/a	High	High	Peak Found	n/a	n/a	n/a	High	High	4	0.5315	0	1	1	1	726.132	0.66	0.00048	77.7626	2.48592e-05	1.7187e-05	2.35551	6.66	7.61031e-11	5.88841e-05	78.85
FALSE		High	Unambiguous	QHGIPIPVTPKSPWSMDENLMHISYEAGILENPKNQAPPGLYTK	[K].QHGIPIPVTPKSPWSMDENLMHISYEAGILENPKNQAPPGLYTK.[T]			3.59256	1	1	14	P16460	P16460 [166-209]			Argininosuccinate synthase OS=Mus musculus OX=10090 GN=Ass1 PE=1 SV=1	P16460	2	4898.46	44	0.01	0.029	0.023	2.765	7.675	0.014	0.035	0.016	0.013	-6.62	-5.12	-5.47	1.47	2.94	-6.12	-4.83	-5.99	-6.26	0.000103797	0.0476041	0.0188655	0.339952	0.153008	0.00738879	0.08416	0.24446	0.00807381	0.00806699	0.792558	0.43613	0.882936	0.689937	0.270124	0.809682	0.953918	0.252628	112.25	146.75	120.01	147.53	77.53	102.36	146.71	106.53	116.81	22.5426	22.5897	22.6043	24.5098	25.1825	22.5426	22.5953	22.5426	22.5582	1.1	0.7	1.5	293.5	607.1	1.2	1.1	1.4	1.2	91.2	81.41	123.51	84.15	87.3	35.3	55.9	116.4	31.75	74.29	78.12	3	3	3	3	3	3	3	3	3	5	0	1.2	1.2	4.5	0.8	0.3	3.4	0.4	1.7	331.1	389.2	0.4	438.5	684.9	919.2	1.3	1.7	0.4	5.3	0.3	1.2	1.6	0.9	1.7	0.2	1.8	1.3	1.6	29	119.8	152	102.9				202937			266989			1.49004e+07	21214415		2.15615e+07	31970453	4.9764e+07				227669							79686.2	55543		1.50059e+06	6701030	7.5319e+06	5.56972e+06	3861.19	94771.6	94362.5	348405	64633.6	19792.7	267252	28210	131892	2.5739e+07	3.02614e+07	30545.4	3.40923e+07	5.3247e+07	7.14582e+07	104712	134064	34820	415917	26070.7	94485	126215	69911.9	133870	14939.8	138874	104667	123835	2.25136e+06	9.31047e+06	1.18137e+07	7.99959e+06	Imp	Imp	Imp	Det	Imp	Imp	Det	Imp	Imp	Det	Det	Imp	Det	Det	Det	Imp	Imp	Imp	Det	Imp	Imp	Imp	Imp	Imp	Imp	Det	Det	Imp	Det	Det	Det	Det				1			1			2	2		3	3	3				1							1	1		1	1	3	2		n/a	n/a	n/a	Peak Found	n/a	n/a	Peak Found	n/a	n/a	High	High	High	High	High	High	n/a	n/a	n/a	Peak Found	n/a	n/a	n/a	n/a	n/a	n/a	Peak Found	Peak Found	n/a	High	High	Peak Found	High	n/a	n/a	n/a	Peak Found	n/a	n/a	Peak Found	n/a	n/a	High	High	High	High	High	High	n/a	n/a	n/a	Peak Found	n/a	n/a	n/a	n/a	n/a	n/a	Peak Found	Peak Found	n/a	High	High	Peak Found	High	n/a	Peak Found	Peak Found	High	High	n/a	Peak Found	n/a	Peak Found	High	High	6	0.3953	0	1	1	1	817.25	-0.73	-0.00059	77.4743	2.48592e-05	1.7187e-05	2.72742	5.54	4.19457e-11	5.88841e-05	81.93
FALSE		High	Unambiguous	QHGIPIPVTPKSPWSMDENLMHISYEAGILENPKNQAPPGLYTK	[K].QHGIPIPVTPKSPWSMDENLMHISYEAGILENPKNQAPPGLYTK.[T]	1xOxidation [M21]	1xOxidation [M21]	2.4593	1	1	4	P16460	P16460 [166-209]			Argininosuccinate synthase OS=Mus musculus OX=10090 GN=Ass1 PE=1 SV=1	P16460	2	4914.46	44	0.752	0.21	0.186	0.781	2.492	0.703	0.189	0.282	0.279	-0.41	-2.25	-2.42	-0.36	1.32	-0.51	-2.4	-1.83	-1.84	0.959887	0.376395	0.316333	0.897727	0.593839	0.99699	0.304565	0.631196	0.53828	0.999983	0.91511	0.972274	1	1	1	0.918555	0.953918	0.986612	82.25	80.02	74.23	69.25	81.93	105.55	107.79	70.85	98.82	18.7719	17.9453	17.9453	18.6878	19.7964	19.0725	18.2535	17.9453	18.4862	79.7	22.2	33.9	114.8	407.2	139.7	17.2	39.7	39.7	105.9	66.88	55.19	40.96	44.54	59.07	87.93	123.35	32.92	74.79	74.42	3	3	3	3	3	3	3	3	3	5	169	45.3	75.2	21	17.2	45.6	14.4	32	35	108.4	146.5	54.9	384.6	484.3	111.5	185.9	2.9	132	16.2	14.7	130.2	24.1	37.5	48.2	37.5	73.9	12.5	187.6	100	85.7	321.2	44.7	313187		121687							169875	277915	97221.9	658170	786948	210066	354360		252175	24046.4		150233					114804		353170	180362	166874	554227		457298	122518	203614	56846.1	46604.1	123501	39007	86564.5	94663.1	293443	396433	148618	1.04067e+06	1.31067e+06	301643	503090	7910.16	357114	43929.1	39776.8	352455	65333.2	101353	130421	101450	200076	33830.4	507788	270600	231856	869300	121062	Det	Imp	Det	Imp	Imp	Imp	Imp	Imp	Imp	Det	Det	Det	Det	Det	Det	Det	Imp	Det	Det	Imp	Det	Imp	Imp	Imp	Imp	Det	Imp	Det	Det	Det	Det	Imp	1		1							1	1	1	1	1	1	1		1	1		1					1		1	1	1	2			Peak Found	n/a	Peak Found	n/a	n/a	n/a	n/a	n/a	n/a	Peak Found	High	Peak Found	Peak Found	Peak Found	High	Peak Found	n/a	Peak Found	Peak Found	n/a	Peak Found	n/a	n/a	n/a	n/a	Peak Found	n/a	Peak Found	Peak Found	Peak Found	High	n/a	Peak Found	n/a	Peak Found	n/a	n/a	n/a	n/a	n/a	n/a	Peak Found	High	Peak Found	Peak Found	Peak Found	High	Peak Found	n/a	Peak Found	Peak Found	n/a	Peak Found	n/a	n/a	n/a	n/a	Peak Found	n/a	Peak Found	Peak Found	Peak Found	High	n/a	Peak Found	n/a	n/a	High	High	Peak Found	Peak Found	n/a	Peak Found	High	High	6	0.0443	0	1	1	1	819.923	8.08	0.00662	78.1962	2.48592e-05	1.7187e-05	2.4593	3.16	1.08606e-07	5.88841e-05	77.06
FALSE		High	Unambiguous	SPWSMDENLMHISYEAGILENPKNQAPPGLYTK	[K].SPWSMDENLMHISYEAGILENPKNQAPPGLYTK.[T]			6.8103	1	1	9	P16460	P16460 [177-209]			Argininosuccinate synthase OS=Mus musculus OX=10090 GN=Ass1 PE=1 SV=1	P16460	1	3730.79	33	0.062	0.107	0.571	0.501	73.118	0.589	0.893	0.124	0.041	-4.01	-3.22	-0.81	-1	6.19	-0.76	-0.16	-3.01	-4.59	0.0981173	0.29361	0.871824	0.43792	0.000295953	0.862391	0.873893	0.92575	0.114688	0.638353	0.890549	0.994779	0.953988	0.0103668	1	0.999997	0.990072	0.886094	138.54	132.07	54.79	123.15	135.33	114.75	87.47	104.87	133.78	21.0524	21.0524	21.0524	21.4399	23.5566	21.2023	21.1358	21.0524	21.0524	4.6	4.6	4.6	7.8	944	7.9	14.2	2.7	1.7	7.7	83.57	77.5	26.42	135.5	38.8	74.88	40.73	52.19	83.45	131.85	3	3	3	3	3	3	3	3	3	5	6.9	0.4	4.3	4.4	7	0.8	4.1	6.5	4.4	64.1	3.6	7.4	890.2	524.2	1199.5	4.2	7.5	18.7	15.6	13.4	6.4	3	2.6	0.9	0.3	3.1	1.6	234.4	7.3	7.2	139.6	6.4										670165			10163433	5.68214e+06	15080422			238163	154238	108541								2943107			1.6069e+06		124539	8017.64	77976.9	78790.6	126785	13846.8	73893.9	117212	78660	1.15765e+06	64819.7	132968	1.607e+07	9.46364e+06	2.16546e+07	76230.2	135063	337271	281770	241674	115527	54797.1	46778.3	16037.9	5356.83	55872.1	29597.5	4.2316e+06	131819	129430	2.52041e+06	116441	Imp	Imp	Imp	Imp	Imp	Imp	Imp	Imp	Imp	Det	Imp	Imp	Det	Det	Det	Imp	Imp	Det	Det	Det	Imp	Imp	Imp	Imp	Imp	Imp	Imp	Det	Imp	Imp	Det	Imp										1			1	1	1			1	1	1								1			1			n/a	n/a	n/a	n/a	n/a	n/a	n/a	n/a	n/a	Peak Found	High	High	High	High	High	n/a	n/a	Peak Found	Peak Found	Peak Found	n/a	n/a	n/a	n/a	n/a	n/a	n/a	Peak Found	n/a	n/a	High	High	n/a	n/a	n/a	n/a	n/a	n/a	n/a	n/a	n/a	Peak Found	High	High	High	High	High	n/a	n/a	Peak Found	Peak Found	Peak Found	n/a	n/a	n/a	n/a	n/a	n/a	n/a	Peak Found	n/a	n/a	High	High	n/a	n/a	n/a	High	High	Peak Found	Peak Found	n/a	n/a	High	High	4	0.8127	0	1	1	1	933.451	-1.55	-0.00144	82.4466	1.45902e-05	1.90365e-06	6.8103	5.66	6.30512e-16	5.88841e-05	84.13
FALSE		High	Unambiguous	SPWSMDENLMHISYEAGILENPKNQAPPGLYTK	[K].SPWSMDENLMHISYEAGILENPKNQAPPGLYTK.[T]	1xOxidation [M]	1xOxidation [M5; M10]	1.57234	1	1	7	P16460	P16460 [177-209]			Argininosuccinate synthase OS=Mus musculus OX=10090 GN=Ass1 PE=1 SV=1	P16460	1	3746.78	33	1.156	0.862	1.023	6.408	5.573	0.387	0.627	0.667	0.99	0.21	-0.21	0.03	2.68	2.48	-1.37	-0.67	-0.58	-0.01			0.541116	0.16042	0.211242							0.979215	0.656244	0.758186					60.33	65.07	136.54	115.98	135.86	111.3	55.79	48.39	65.07			16.837	18.7071	18.7111					53	54.8	73.5	324.9	280.9	19.5	42.8	36.1	64.1	50.4	32.39	52.63	83.82	93.88	106.23	107.97	42.13	20.73	49.92	42.4	3	3	3	3	3	3	3	3	3	5	85.3	48.7	52.5	54.2	76.8	23	72.8	86.6	2.3	8.1	321.8	570.3	13.5	278.3	727.4	77.6	19.3	7.4	45.2	42.4	18.2	35.8	28.1	42.9	63.5	88.1	28.5	49.9	42.2	29	89	71.1								117066			332791	550295		246468	747232																		125851	71888.8	77369.5	80016.1	113216	33877.6	107340	127670	3458.37	11987.5	474711	841209	19932.8	410493	1.07298e+06	114427	28525	10924.5	66677.5	62571.9	26830.5	52735	41483.5	63235.8	93725.6	130015	42023.5	73659.5	62210.8	42769.3	131282	104895	Imp	Imp	Imp	Imp	Imp	Imp	Imp	Det	Imp	Imp	Det	Det	Imp	Det	Det	Imp	Imp	Imp	Imp	Imp	Imp	Imp	Imp	Imp	Imp	Imp	Imp	Imp	Imp	Imp	Imp	Imp								1			1	1		1	1																			n/a	n/a	n/a	n/a	n/a	n/a	n/a	Peak Found	n/a	n/a	Peak Found	High	High	High	High	n/a	n/a	n/a	n/a	n/a	n/a	n/a	n/a	n/a	n/a	n/a	n/a	n/a	n/a	n/a	n/a	n/a	n/a	n/a	n/a	n/a	n/a	n/a	n/a	Peak Found	n/a	n/a	Peak Found	High	High	High	High	n/a	n/a	n/a	n/a	n/a	n/a	n/a	n/a	n/a	n/a	n/a	n/a	n/a	n/a	n/a	n/a	n/a	n/a	n/a	Peak Found	High	High	n/a	n/a	n/a	n/a	n/a	High	4	0.6624	0	1	1	1	937.453	1.62	0.00152	76.7813	2.48592e-05	4.4584e-05	1.57234	2.37	5.11031e-05	6.54907e-05	82.15
FALSE		High	Unambiguous	SPWSMDENLMHISYEAGILENPK	[K].SPWSMDENLMHISYEAGILENPK.[N]			4.9078	1	1	15	P16460	P16460 [177-199]			Argininosuccinate synthase OS=Mus musculus OX=10090 GN=Ass1 PE=1 SV=1	P16460	0	2661.23	23	0.052	0.012	0.016	2.448	8.973	0.037	0.027	0.034	0.02	-4.27	-6.36	-6	1.29	3.17	-4.77	-5.21	-4.86	-5.63	0.0553716	0.0512828	0.0528745	0.49737	0.160808	0.0530572	0.123143	0.490293	0.0943495	0.511449	0.818048	0.702651	0.98036	0.699857	0.694441	0.832017	0.953918	0.860495	24.81	112.2	55.66	64.96	80.98	41	16.79	52.46	77.72	20.5817	20.5817	20.5817	22.4085	23.8181	20.5817	20.5817	20.6512	20.5817	4.2	1	1.3	194.1	711.7	2.3	2.1	2.9	1.1	79.3	30.43	121.06	72.93	66.03	63.41	38.4	3.12	51.73	76.03	25.05	3	3	3	3	3	3	3	3	3	5	2.2	4.1	3.8	0.9	0.1	3.6	1.1	1.2	0.1	390.8	175.4	106.9	643	308.3	1213	1.6	2.1	3.3	2	1.9	1.9	2.7	2.6	0.8	3.2	0.9	1	44.2	49.8	71.7	75.7	79.8										7.35503e+06	3.99767e+06	2.27311e+06	1.32206e+07	6.0175e+06	2.74637e+07							77410.8						1.00036e+06	1.07975e+06	1.67677e+06	1.56932e+06	1.80582e+06	71995.8	134560	124383	28280.3	2898.62	116277	37060.2	40448.2	4393.58	1.27051e+07	5.70251e+06	3.4748e+06	2.0904e+07	1.00222e+07	3.94363e+07	52543.9	66670	108618	65903	63008.7	62103.7	86390.3	84819.1	26552.5	104810	29858.1	32819.5	1.43832e+06	1.61997e+06	2.32972e+06	2.46146e+06	2.59363e+06	Imp	Imp	Imp	Imp	Imp	Imp	Imp	Imp	Imp	Det	Det	Det	Det	Det	Det	Imp	Imp	Imp	Imp	Imp	Imp	Det	Imp	Imp	Imp	Imp	Imp	Det	Det	Det	Det	Det										2	2	2	2	2	2							1						2	1	2	2	2		n/a	n/a	n/a	n/a	n/a	n/a	n/a	n/a	n/a	High	High	High	High	High	High	n/a	n/a	n/a	n/a	n/a	n/a	Peak Found	n/a	n/a	n/a	n/a	n/a	High	Peak Found	High	High	High	n/a	n/a	n/a	n/a	n/a	n/a	n/a	n/a	n/a	High	High	High	High	High	High	n/a	n/a	n/a	n/a	n/a	n/a	Peak Found	n/a	n/a	n/a	n/a	n/a	High	Peak Found	High	High	High	n/a	n/a	n/a	High	High	n/a	n/a	Peak Found	n/a	High	High	3	0.8212	0	1	1	1	887.748	-1.47	-0.00131	85.4655	1.45902e-05	1.077e-05	4.9078	6.71	4.58597e-15	5.88841e-05	87.47
FALSE		High	Unambiguous	SPWSMDENLMHISYEAGILENPK	[K].SPWSMDENLMHISYEAGILENPK.[N]	1xOxidation [M]	1xOxidation [M5; M10]	2.73519	1	1	16	P16460	P16460 [177-199]			Argininosuccinate synthase OS=Mus musculus OX=10090 GN=Ass1 PE=1 SV=1	P16460	0	2677.23	23	1.195	1.571	1.69	1.395	37.969	1.461	1.832	1.618	1.379	0.26	0.65	0.76	0.48	5.25	0.55	0.87	0.69	0.46					0.0343401									0.37681					118.76	64.01	118.76	113.49	118.76	83.13	102.39	104.22	104.39					19.9525					22.7	44.9	28.7	24.4	705.6	32.3	52.6	39.3	20.5	29	72.64	16.22	74.96	63.32	84.2	18.65	51.97	52.27	47.35	83.16	3	3	3	3	3	3	3	3	3	5	6.4	38.1	21.1	41.7	43	31.5	53.1	26.7	9	8.8	22.6	38.1	654.9	203	1513.2	29.9	28.8	39.9	48.8	15.2	50.1	36.5	44.3	12.9	16.5	37.7	19	2.7	5.3	26.9	46.7	27.3													1.01461e+06	298594	2.58142e+06																		15655	93405.7	51633.5	102092	105275	77175.7	130180	65310.4	22141	21528.1	55458	93425.4	1.60426e+06	497310	3.70677e+06	73359.2	70508.8	97848.9	119658	37317.7	122755	89316.9	108404	31639.9	40517.7	92377.2	46652.8	6512.95	13097.9	65831	114331	66993.6	Imp	Imp	Imp	Imp	Imp	Imp	Imp	Imp	Imp	Imp	Imp	Imp	Det	Det	Det	Imp	Imp	Imp	Imp	Imp	Imp	Imp	Imp	Imp	Imp	Imp	Imp	Imp	Imp	Imp	Imp	Imp													2	1	4																			n/a	n/a	n/a	n/a	n/a	n/a	n/a	n/a	n/a	High	High	n/a	High	High	High	n/a	n/a	n/a	n/a	n/a	n/a	n/a	n/a	n/a	n/a	n/a	n/a	n/a	n/a	n/a	n/a	n/a	n/a	n/a	n/a	n/a	n/a	n/a	n/a	n/a	n/a	High	High	n/a	High	High	High	n/a	n/a	n/a	n/a	n/a	n/a	n/a	n/a	n/a	n/a	n/a	n/a	n/a	n/a	n/a	n/a	n/a	n/a	n/a	n/a	High	High	n/a	n/a	n/a	n/a	n/a	High	3	0.0319	0	1	1	1	893.079	-1.77	-0.00158	82.096	2.48592e-05	1.7187e-05	2.73519	4.39	1.60297e-08	5.88841e-05	78.84
FALSE		High	Unambiguous	SPWSMDENLMHISYEAGILENPK	[K].SPWSMDENLMHISYEAGILENPK.[N]	2xOxidation [M5; M10]	2xOxidation [M5; M10]	2.10239	1	1	1	P16460	P16460 [177-199]			Argininosuccinate synthase OS=Mus musculus OX=10090 GN=Ass1 PE=1 SV=1	P16460	0	2693.22	23	0.838	0.46	1.192	1.27	11.472	1.384	1.367	0.816	0.516	-0.26	-1.12	0.25	0.34	3.52	0.47	0.45	-0.29	-0.95					0.102651									0.606366					139.19	139.86	118.79	83.48	133.78	33.72	107.92	134.05	141.1					19.6195					61.1	13	122.8	90.7	158.4	174.8	148.7	70.6	23.5	136.4	77.4	100.08	63.43	44.13	150.05	9.97	54.66	36.78	115.79	86.89	3	3	3	3	3	3	3	3	3	5	79.6	41.1	11.6	43.7	8.7	8.4	113.2	82.5	22.5	58.3	60.9	120.7	1259.9	106.5	18.6	117.5	131.5	108	35.3	129.9	100	77.5	47.5	39.3	15.8	56.7	1.6	109.8	1.5	5.4	95	91.6													805472																				80472.1	41505.8	11698.9	44195.5	8844.08	8467.67	114471	83390.3	22755	58885.5	61603.3	121978	1.27358e+06	107630	18770.5	118746	132966	109125	35722.4	131275	101040	78326.6	47964.7	39678.2	15956.7	57334.5	1642.83	111018	1491.8	5443.92	96041.9	92640.6	Imp	Imp	Imp	Imp	Imp	Imp	Imp	Imp	Imp	Imp	Imp	Imp	Det	Imp	Imp	Imp	Imp	Imp	Imp	Imp	Imp	Imp	Imp	Imp	Imp	Imp	Imp	Imp	Imp	Imp	Imp	Imp													1																					n/a	n/a	n/a	n/a	n/a	n/a	n/a	n/a	n/a	n/a	n/a	n/a	High	n/a	n/a	n/a	n/a	n/a	n/a	n/a	n/a	n/a	n/a	n/a	n/a	n/a	n/a	n/a	n/a	n/a	n/a	n/a	n/a	n/a	n/a	n/a	n/a	n/a	n/a	n/a	n/a	n/a	n/a	n/a	High	n/a	n/a	n/a	n/a	n/a	n/a	n/a	n/a	n/a	n/a	n/a	n/a	n/a	n/a	n/a	n/a	n/a	n/a	n/a	n/a	n/a	n/a	n/a	High	n/a	n/a	n/a	n/a	n/a	High	3	0.7968	0	1	1	1	898.413	1.35	0.00121	67.5732	2.48592e-05	1.78773e-05	2.10239	3.74	1.2906e-06	5.88841e-05	68.71
FALSE		High	Unambiguous	TQDPAKAPNSPDVLEIEFKK	[K].TQDPAKAPNSPDVLEIEFKK.[G]			5.33832	1	1	19	P16460	P16460 [210-229]			Argininosuccinate synthase OS=Mus musculus OX=10090 GN=Ass1 PE=1 SV=1	P16460	2	2227.16	20	0.014	0.013	0.01	2.372	7.544	0.021	0.021	0.043	0.016	-6.2	-6.31	-6.64	1.25	2.92	-5.55	-5.61	-4.54	-5.94	0.000973339	0.0362061	1e-17	0.511398	0.168159	0.0352294	0.0395134	0.486556	0.0281103	0.0509911	0.694192	5.10197e-16	0.984466	0.708484	0.612964	0.709551	0.953918	0.589281	38.21	97.13	83.83	35.28	39.42	54.37	71.37	97.13	35.82	22.0147	22.0874		23.8198	25.1656	22.0523	22.4954	22.1513	22.0147	1.3	1.1	0.6	214.6	682.6	2.2	1.6	3.9	1.7	90.5	22.93	109.33	139.65	19.48	30.15	41.39	159.86	99.79	18.96	33.23	3	3	3	3	3	3	3	3	3	5	1.3	0.8	1.2	1.1	0.6	5.2	0.5	0.6	6.9	245.3	198.1	166.6	908	506.8	630.2	2.2	0.9	2	1.5	1.3	51.7	9.5	3.6	0.6	1.5	1.1	1.5	95.1	83.5	138.3	72.1	60.7						219261			475723	1.0805e+07	1.05697e+07	8.29276e+06	4.37032e+07	2.31565e+07	3.33993e+07	115374		108710			1675681	648502	273042					5032302	4.23712e+06	7.5728e+06	3.49844e+06	3.21813e+06	100326	62727.3	88543.1	80132.8	48656.5	391958	35141.6	42279.5	521738	1.86647e+07	1.50773e+07	1.26767e+07	6.91019e+07	3.85674e+07	4.79595e+07	163798	67268.2	153948	112648	100268	3.93125e+06	723728	273042	43552.7	117596	82254.6	116016	7.23544e+06	6.35702e+06	1.05217e+07	5.48726e+06	4.62208e+06	Imp	Imp	Imp	Imp	Imp	Det	Imp	Imp	Det	Det	Det	Det	Det	Det	Det	Det	Imp	Det	Imp	Imp	Det	Det	Det	Imp	Imp	Imp	Imp	Det	Det	Det	Det	Det						1			1	2	2	2	2	2	2	1		1			1	1	1					1	2	2	2	2		n/a	n/a	n/a	n/a	n/a	Peak Found	n/a	n/a	Peak Found	High	High	High	High	High	High	Peak Found	n/a	Peak Found	n/a	n/a	Peak Found	Peak Found	Peak Found	n/a	n/a	n/a	n/a	High	High	High	High	Peak Found	n/a	n/a	n/a	n/a	n/a	Peak Found	n/a	n/a	Peak Found	High	High	High	High	High	High	Peak Found	n/a	Peak Found	n/a	n/a	Peak Found	Peak Found	Peak Found	n/a	n/a	n/a	n/a	High	High	High	High	Peak Found	n/a	Peak Found	Peak Found	High	High	Peak Found	Peak Found	Peak Found	n/a	High	High	3	0.7322	0	1	1	1	743.059	1.15	0.00085	42.8103	1.45902e-05	7.32953e-06	5.33832	5.34	9.27299e-16	5.88841e-05	43.57
FALSE		High	Unambiguous	YVSHGATGKGNDQVRFELTCYSLAPQIK	[K].YVSHGATGKGNDQVRFELTCYSLAPQIK.[V]			5.72898	1	1	18	P16460	P16460 [113-140]			Argininosuccinate synthase OS=Mus musculus OX=10090 GN=Ass1 PE=1 SV=1	P16460	2	3082.54	28	0.047	0.01	0.054	6.133	12.603	0.04	0.443	1.666	0.108	-4.41	-6.64	-4.22	2.62	3.66	-4.63	-1.17	0.74	-3.22	0.0260256	1e-17	0.182406	0.0519062	0.0807105	0.0588572	0.768271	0.420428	0.231719	0.373998	3.01014e-16	0.929141	0.368878	0.554642	0.714907	0.999997	0.953918	0.901936	88.06	145.18	97.48	103.89	101.72	117.38	95.35	145	129.44	20.5316		20.6428	23.3293	24.719	20.6077	21.1688	23.7684	20.7032	1.7	0	4	209	547	4.3	29.5	172.2	6.4	25.7	58.46	171.02	62.66	95.58	44.26	78.97	48.09	83.96	91.69	87.21	3	3	3	3	3	3	3	3	3	5	1.6	1.1	3.2	0	0	2.4	1.2	5.6	3.8	196.2	655.6	90.8	513.7	731.8	281.4	4.3	0.3	4.1	9.9	27.7	29	178.5	161.7	3.9	6.1	0.5	11.5	24.2	106.9	107.2	22.3	13.6			156902			109132	96462.7	413421	278318	9180628	37146724	4.80164e+06	2.62564e+07	3.55117e+07	1.58365e+07	245642		232591	437839	1.00668e+06	998594	1.29298e+07	13071889	114565	245185		494922	1.35886e+06	5.75887e+06	6.23474e+06	1.15039e+06	765583	127697	85092.5	262539	846.269	806.765	195087	96557.6	450868	305238	1.58587e+07	5.29882e+07	7.34002e+06	4.15156e+07	5.91449e+07	2.27403e+07	348741	20839.3	329380	799866	2.24143e+06	2.34276e+06	1.44297e+07	13071889	316858	489163	39438.5	932646	1.95377e+06	8.64012e+06	8.6626e+06	1.80438e+06	1.09958e+06	Imp	Imp	Det	Imp	Imp	Det	Det	Det	Det	Det	Det	Det	Det	Det	Det	Det	Imp	Det	Det	Det	Det	Det	Det	Det	Det	Imp	Det	Det	Det	Det	Det	Det			1			1	1	1	1	1	2	2	3	3	3	1		1	1	3	2	2	1	1	2		1	3	2	3	2	2		n/a	n/a	Peak Found	n/a	n/a	Peak Found	Peak Found	Peak Found	Peak Found	High	High	High	High	High	High	Peak Found	n/a	Peak Found	Peak Found	Peak Found	Peak Found	Peak Found	Peak Found	Peak Found	Peak Found	n/a	Peak Found	High	High	Peak Found	High	Peak Found	n/a	n/a	Peak Found	n/a	n/a	Peak Found	Peak Found	Peak Found	Peak Found	High	High	High	High	High	High	Peak Found	n/a	Peak Found	Peak Found	Peak Found	Peak Found	Peak Found	Peak Found	Peak Found	Peak Found	n/a	Peak Found	High	High	Peak Found	High	Peak Found	Peak Found	Peak Found	Peak Found	High	High	Peak Found	Peak Found	Peak Found	Peak Found	High	High	4	0.7197	0	1	1	1	771.391	-0.15	-0.00011	52.0219	1.45902e-05	5.13743e-06	5.72898	6.03	6.30512e-16	5.88841e-05	52.54
FALSE		High	Unambiguous	DGTTRTTSLELFMYLNEVAGK	[K].DGTTRTTSLELFMYLNEVAGK.[H]			2.75736	1	1	5	P16460	P16460 [240-260]			Argininosuccinate synthase OS=Mus musculus OX=10090 GN=Ass1 PE=1 SV=1	P16460	1	2346.16	21	0.228	0.171	0.149	7.534	23.497	0.231	0.501	0.241	0.14	-2.13	-2.55	-2.75	2.91	4.55	-2.11	-1	-2.06	-2.83	0.36043	0.318458	0.201844	0.118534	0.0354231	0.396091	0.76921	0.511531	0.212916	0.932578	0.895119	0.940036	0.569853	0.383359	0.965345	0.999997	0.953918	0.89935	89.82	134.93	87.87	101.42	79.56	93.29	80.68	80.68	114.92	17.9709	18.3669	17.9709	21.1877	21.9649	17.9709	18.5034	17.9709	17.9709	10.4	4.4	3.2	305.8	610	11.2	13.4	8.9	6.6	26	54.35	112.82	62.26	72.61	18.38	54.29	57.09	38.32	90.48	78.84	3	3	3	3	3	3	3	3	3	5	11.6	14.3	3.9	5	17.4	0.7	9.3	3.6	3.3	511.5	341.7	69.1	681.7	490.1	694	12.5	14.5	3.9	15	10.1	30.2	4.8	11	9.9	7.4	0.3	12.6	89.4	9.2	29	62.6	20.1					81148.6					2.63507e+06	2.13167e+06	402005	3836476	2.61864e+06	4.30047e+06						114691							553418		185810	355228	124587	103552	127103	34625.8	44173	155226	6355.02	82937.1	32049	29804.2	4.55185e+06	3.04074e+06	614525	6.0661e+06	4.36136e+06	6.17523e+06	111602	128842	35138.2	133059	89679.9	269072	43044.9	97792	88450.2	66058.1	3096.77	111781	795704	81562.9	258166	557172	178939	Imp	Imp	Imp	Imp	Det	Imp	Imp	Imp	Imp	Det	Det	Det	Det	Det	Det	Imp	Imp	Imp	Imp	Imp	Det	Imp	Imp	Imp	Imp	Imp	Imp	Det	Imp	Det	Det	Det					1					1	1	1	1	1	1						1							1		1	1	1		n/a	n/a	n/a	n/a	Peak Found	n/a	n/a	n/a	n/a	High	Peak Found	Peak Found	High	Peak Found	High	n/a	n/a	n/a	n/a	n/a	Peak Found	n/a	n/a	n/a	n/a	n/a	n/a	Peak Found	n/a	Peak Found	High	Peak Found	n/a	n/a	n/a	n/a	Peak Found	n/a	n/a	n/a	n/a	High	Peak Found	Peak Found	High	Peak Found	High	n/a	n/a	n/a	n/a	n/a	Peak Found	n/a	n/a	n/a	n/a	n/a	n/a	Peak Found	n/a	Peak Found	High	Peak Found	n/a	Peak Found	n/a	High	High	n/a	Peak Found	n/a	n/a	High	High	3	0.6718	0	1	1	1	782.724	-3.42	-0.00268	92.9578	2.48592e-05	1.7187e-05	2.69086	5.79	1.37453e-08	5.88841e-05	93.97
FALSE		High	Unambiguous	FKGRNDLMEYAK	[R].FKGRNDLMEYAK.[Q]			2.38768	1	1	12	P16460	P16460 [154-165]			Argininosuccinate synthase OS=Mus musculus OX=10090 GN=Ass1 PE=1 SV=1	P16460	2	1471.74	12	0.032	0.027	0.018	4.989	6.064	0.019	0.403	0.01	0.019	-4.99	-5.22	-5.83	2.32	2.6	-5.7	-1.31	-6.64	-5.73	0.0533923	0.115061	0.0817263	0.071268	0.25772	0.0262014	0.713824	1e-17	0.0460612	0.502857	0.890549	0.800609	0.438843	0.806029	0.551382	0.999997	3.68993e-16	0.725834	57.64	46.63	46.63	38.28	73.93	86.69	49	82.08	72.65	21.0344	21.0344	21.0344	23.5625	23.9699	21.207	21.384		21.0344	2.8	2.4	1.5	379.9	517.2	1.3	24.6	0.3	1.6	68.3	55.73	34.14	26.31	14.84	73.33	114.7	46.51	128.62	82.99	52.11	3	3	3	3	3	3	3	3	3	5	2.9	0.8	2.6	2.2	2.8	1.3	1.4	1	1.7	380.5	356.9	283.7	485.8	177.4	968.9	0.9	7.4	1.2	23.1	22.9	48.4	0.3	0.2	2.5	1.5	0.1	2.1	56.3	56.9	64.2	159.8	82.2										1.02408e+07	1.16309e+07	8626307	1.42826e+07	4.95143e+06	3.1368e+07		273032		588933	478390	958856							1.82116e+06	1.76187e+06	2.14769e+06	4.73562e+06	2.65964e+06	135059	35105.9	120424	102624	129325	62693	67134	44923.2	77439.8	1.76901e+07	1.6591e+07	1.31866e+07	2.25831e+07	8.24665e+06	4.50426e+07	42934.6	344833	57526.1	1.07589e+06	1.06517e+06	2.24954e+06	13385.6	11029.1	117763	71983.4	4435.22	97680.1	2.61846e+06	2.64337e+06	2.98401e+06	7.42778e+06	3.81994e+06	Imp	Imp	Imp	Imp	Imp	Imp	Imp	Imp	Imp	Det	Det	Det	Det	Det	Det	Imp	Det	Imp	Det	Det	Det	Imp	Imp	Imp	Imp	Imp	Imp	Det	Det	Det	Det	Det										2	2	1	2	2	2		1		1	1	1							2	1	1	2	1		n/a	n/a	n/a	n/a	n/a	n/a	n/a	n/a	n/a	High	High	High	High	High	High	n/a	Peak Found	n/a	Peak Found	Peak Found	Peak Found	n/a	n/a	n/a	n/a	n/a	n/a	Peak Found	High	High	Peak Found	Peak Found	n/a	n/a	n/a	n/a	n/a	n/a	n/a	n/a	n/a	High	High	High	High	High	High	n/a	Peak Found	n/a	Peak Found	Peak Found	Peak Found	n/a	n/a	n/a	n/a	n/a	n/a	Peak Found	High	High	Peak Found	Peak Found	n/a	n/a	n/a	High	High	Peak Found	Peak Found	n/a	n/a	High	High	3	0.4695	0	1	1	1	491.248	-4.51	-0.00221	19.9301	2.48592e-05	1.7187e-05	2.38768	3.28	1.78468e-07	5.88841e-05	21.25
FALSE		High	Unambiguous	ALKLGAKKVFIEDVSK	[K].ALKLGAKKVFIEDVSK.[E]			2.22908	1	1	4	P16460	P16460 [51-66]			Argininosuccinate synthase OS=Mus musculus OX=10090 GN=Ass1 PE=1 SV=1	P16460	3	1746.05	16	1.787	1.385	1.373	1.551	25.836	0.89	0.725	0.239	1.368	0.84	0.47	0.46	0.63	4.69	-0.17	-0.46	-2.06	0.45	0.491403	0.90485	0.530152	0.79798	0.0378681	0.968967	0.998735	0.970731	0.854294	0.991949	0.999997	0.979215	1	0.397137	1	0.999997	0.997691	1	82.01	121.3	135.11	142.53	146.31	117.05	104.61	132.51	130.17	19.5567	19.5567	19.5567	21.0931	21.8937	19.5567	19.5567	19.5567	19.7153	29	27	28.8	16.6	830.5	14.4	9.7	7.7	20.1	16.2	19.98	38.7	38.35	159.82	106.78	75.94	70.16	102.85	62.45	172.84	3	3	3	3	3	3	3	3	3	5	21.8	22.3	15.2	25.7	20.3	11.1	11	25.3	21.6	9.6	405.9	12.5	1553.5	623.9	8.2	26.1	5.4	10.9	5.8	19.8	7.3	14.5	5.8	0.4	34.7	15.1	11	24.1	2.6	208	8	12.2											1.46582e+06		5.06106e+06	1929688											89617.8					771187			112175	115024	78436.4	132603	104385	57413.4	56911.8	130528	111513	49268.6	2.09092e+06	64291.7	8.00237e+06	3.21391e+06	42233.6	134577	27954.3	55889.5	30041.4	102032	37354.9	74925.7	29750.9	2294.47	178794	77921	56685.5	124395	13212.3	1.07149e+06	41441.6	62771.4	Imp	Imp	Imp	Imp	Imp	Imp	Imp	Imp	Imp	Imp	Det	Imp	Det	Det	Imp	Imp	Imp	Imp	Imp	Imp	Imp	Imp	Imp	Imp	Det	Imp	Imp	Imp	Imp	Det	Imp	Imp											1		1	1											1					1				n/a	n/a	n/a	n/a	n/a	n/a	n/a	n/a	n/a	n/a	High	n/a	High	High	n/a	n/a	n/a	n/a	n/a	n/a	n/a	n/a	n/a	n/a	Peak Found	n/a	n/a	n/a	n/a	High	n/a	n/a	n/a	n/a	n/a	n/a	n/a	n/a	n/a	n/a	n/a	n/a	High	n/a	High	High	n/a	n/a	n/a	n/a	n/a	n/a	n/a	n/a	n/a	n/a	Peak Found	n/a	n/a	n/a	n/a	High	n/a	n/a	n/a	n/a	n/a	High	High	n/a	n/a	n/a	Peak Found	High	High	4	0.6173	0	1	1	1	437.266	-5.43	-0.00237	33.2219	2.48592e-05	1.72159e-05	2.22908	3.24	5.36084e-07	5.88841e-05	33.3
FALSE		High	Unambiguous	HGVGRIDIVENRFIGMK	[K].HGVGRIDIVENRFIGMK.[S]			3.03445	1	1	8	P16460	P16460 [261-277]			Argininosuccinate synthase OS=Mus musculus OX=10090 GN=Ass1 PE=1 SV=1	P16460	2	1941.05	17	0.039	0.063	0.068	1.362	5.965	0.047	0.114	0.031	0.045	-4.67	-3.99	-3.88	0.45	2.58	-4.4	-3.13	-5.03	-4.49	0.0240048	0.120358	0.179233	0.978303	0.170944	0.0929079	0.409176	0.470116	0.122847	0.361138	0.890549	0.928249	1	0.710954	0.788528	0.953373	0.953918	0.889716	56.22	125.01	140.41	50.83	63.11	127.26	75.56	138.91	141.26	20.876	21.3607	22.3766	22.0585	23.5679	21.2584	20.9361	21.5198	21.602	4.4	5.2	5.6	150	698.8	5.2	11.7	3.4	5	110.9	36.66	142.43	158.39	35.98	62.09	134.46	57.8	156.34	161	46.82	3	3	3	3	3	3	3	3	3	5	4.8	4.4	2.2	5.2	68.2	3.9	152.1	5.7	3.6	229.8	151.8	113.3	707.3	163.1	810.9	39.5	5.3	1.7	5.3	19.4	11.8	54.6	3.4	0.4	0.3	5	106.2	37	118.6	83.2	169.6	112.3		74982.9			843295		3596071			3.14766e+06	2.51831e+06	1.75348e+06	1.05855e+07	2.31757e+06	1.33624e+07	659003				206318	119205	1.15737e+06					1.33364e+06	609165	1.8702e+06	1.41648e+06	2.55895e+06	1.84947e+06	114448	104463	52633.2	124027	1.61311e+06	92939.7	3.59961e+06	133709	84188.3	5.43729e+06	3.59226e+06	2.68046e+06	1.67374e+07	3.85992e+06	1.91877e+07	935596	125015	41367.1	126270	459381	279662	1.29162e+06	81484.4	9292.57	6639.23	118582	2.51316e+06	875857	2.80589e+06	1.96808e+06	4.01369e+06	2.65633e+06	Imp	Det	Imp	Imp	Det	Imp	Det	Imp	Imp	Det	Det	Det	Det	Det	Det	Det	Imp	Imp	Imp	Det	Det	Det	Imp	Imp	Imp	Imp	Det	Det	Det	Det	Det	Det		1			3		1			3	3	1	4	3	4	1				1	1	1					1	1	2	3	3	2		n/a	Peak Found	n/a	n/a	Peak Found	n/a	Peak Found	n/a	n/a	Peak Found	High	Peak Found	High	High	High	Peak Found	n/a	n/a	n/a	Peak Found	Peak Found	Peak Found	n/a	n/a	n/a	n/a	Peak Found	Peak Found	High	High	Peak Found	Peak Found	n/a	Peak Found	n/a	n/a	Peak Found	n/a	Peak Found	n/a	n/a	Peak Found	High	Peak Found	High	High	High	Peak Found	n/a	n/a	n/a	Peak Found	Peak Found	Peak Found	n/a	n/a	n/a	n/a	Peak Found	Peak Found	High	High	Peak Found	Peak Found	Peak Found	Peak Found	Peak Found	High	High	Peak Found	Peak Found	Peak Found	Peak Found	High	High	4	0.619	0	1	1	1	486.018	0.81	0.0004	40.5327	2.48592e-05	1.7187e-05	3.03445	5.46	2.01192e-09	5.88841e-05	40.48
FALSE		High	Unambiguous	VIAPWRMPEFYNR	[K].VIAPWRMPEFYNR.[F]			1.79385	1	1	8	P16460	P16460 [141-153]			Argininosuccinate synthase OS=Mus musculus OX=10090 GN=Ass1 PE=1 SV=1	P16460	1	1678.85	13																																																																																																																																																																																																																																																					No Quan Values	n/a	n/a	n/a	n/a	n/a	n/a	n/a	n/a	n/a	High	High	n/a	High	High	High	n/a	n/a	n/a	n/a	n/a	n/a	n/a	n/a	n/a	n/a	n/a	n/a	High	High	High	n/a	n/a	n/a	n/a	n/a	n/a	n/a	n/a	n/a	n/a	n/a	High	High	n/a	High	High	High	n/a	n/a	n/a	n/a	n/a	n/a	n/a	n/a	n/a	n/a	n/a	n/a	High	High	High	n/a	n/a	n/a	n/a	n/a	High	High	n/a	n/a	n/a	n/a	High	High	3	0.6489	0	1	1	1	560.29	2.2	0.00123	61.7233	2.48592e-05	2.55242e-05	1.79385	3.76	1.09639e-05	5.88841e-05
FALSE		High	Unambiguous	APNSPDVLEIEFK	[K].APNSPDVLEIEFK.[K]			2.38549	1	1	5	P16460	P16460 [216-228]			Argininosuccinate synthase OS=Mus musculus OX=10090 GN=Ass1 PE=1 SV=1	P16460	0	1458.75	13	0.459	0.485	0.271	3.714	16.091	0.369	0.161	0.199	0.276	-1.12	-1.04	-1.88	1.89	4.01	-1.44	-2.64	-2.33	-1.86	0.642306	0.68424	0.625209	0.335925	0.0604223	0.662224	0.289206	0.492533	0.504644	0.999983	0.999997	0.979809	0.87801	0.492131	1	0.91298	0.953918	0.977301	93.45	102.49	108.29	92.34	78.1	90.71	96.74	116.24	93.88	18.0984	18.0984	18.0984	19.8256	21.6083	18.0984	18.0984	18.0984	18.0984	20	21.1	11.8	154.9	701.1	16.1	9.9	8.2	13.4	43.6	18.53	16.54	82.76	49.31	19.38	17.5	74.15	76.62	58.15	73.98	3	3	3	3	3	3	3	3	3	5	15.6	22.8	20.4	16.6	21.5	23	2	12	21.9	279	157.9	105.2	847.7	572	714.7	14.8	16.4	20.7	1.2	12.1	10.1	16.1	8.4	2.4	20.7	5.3	13.7	3.5	21.7	44.4	75.1	81										946452	648536	403396	3.14159e+06	2.01236e+06	2.91649e+06															187318	280639	330530	91704.4	133565	119378	97155.2	126239	134863	11925.1	70523.6	128081	1.63491e+06	925108	616652	4.96736e+06	3.35161e+06	4.18792e+06	86966.2	96112.9	121244	7159.11	70755.6	58953.3	94252.6	48987.2	14105.6	121359	31245.2	80140.5	20652.2	127444	260261	440179	474728	Imp	Imp	Imp	Imp	Imp	Imp	Imp	Imp	Imp	Det	Det	Det	Det	Det	Det	Imp	Imp	Imp	Imp	Imp	Imp	Imp	Imp	Imp	Imp	Imp	Imp	Imp	Imp	Det	Det	Det										1	1	1	1	1	1															1	1	1		n/a	n/a	n/a	n/a	n/a	n/a	n/a	n/a	n/a	Peak Found	High	Peak Found	High	High	High	n/a	n/a	n/a	n/a	n/a	n/a	n/a	n/a	n/a	n/a	n/a	n/a	n/a	n/a	High	Peak Found	Peak Found	n/a	n/a	n/a	n/a	n/a	n/a	n/a	n/a	n/a	Peak Found	High	Peak Found	High	High	High	n/a	n/a	n/a	n/a	n/a	n/a	n/a	n/a	n/a	n/a	n/a	n/a	n/a	n/a	High	Peak Found	Peak Found	n/a	n/a	n/a	High	High	n/a	n/a	n/a	n/a	High	High	2	0.609	0	1	1	1	729.877	-0.37	-0.00027	65.1032	2.48592e-05	1.7187e-05	2.29168	3.35	1.812e-07	5.88841e-05	65.7
FALSE		High	Unambiguous	FAELVYTGFWHSPECEFVRHCIQK	[K].FAELVYTGFWHSPECEFVRHCIQK.[S]			3.49182	1	1	15	P16460	P16460 [317-340]			Argininosuccinate synthase OS=Mus musculus OX=10090 GN=Ass1 PE=1 SV=1	P16460	1	2926.38	24	0.045	0.058	0.084	1.287	10.502	0.069	0.055	0.07	0.057	-4.47	-4.11	-3.57	0.36	3.39	-3.85	-4.19	-3.84	-4.13	0.0595371	0.198016	0.340487	0.926864	0.147734	0.112448	0.227571	0.590909	0.169813	0.526604	0.890549	0.975602	1	0.681811	0.811782	0.885041	0.953918	0.897247	83.61	85.79	102.55	106.79	18.54	40.54	29.86	30.14	19.37	20.0005	19.9573	20.3088	20.9104	23.1907	19.8606	19.8606	19.8606	19.9977	3.4	4.4	6.4	97.2	793.3	5.2	4.2	5.3	4.3	76.3	71.09	79.68	102.95	126.09	45.06	37.57	82.37	70.88	56.5	49.04	3	3	3	3	3	3	3	3	3	5	8	3.5	1.9	1.8	10.6	4.5	1.8	21.3	6.5	99	571.9	30.5	909.1	808.1	332.6	3.3	5.3	7.4	4.2	0.2	5.3	0.9	6.8	5.4	10.7	4.4	4.3	84.7	77.7	83	8.4	76.9	96900				98250.2	44297.2		346884		1.01888e+06	7.12481e+06	354368	1.02173e+07	8.62194e+06	4.11577e+06										94900.9			1.04653e+06	920546	1.06167e+06	95427.1	952005	141488	61694.8	33378.4	32750.8	187939	79187.1	32391.9	378304	115476	1.76002e+06	1.01632e+07	541705	1.61552e+07	1.43599e+07	5.91e+06	59367.5	95026.2	130787	75496.4	3818.5	93591.4	15601.3	120151	95723.6	189334	78258.1	76168	1.5047e+06	1.38111e+06	1.47509e+06	149677	1.36733e+06	Det	Imp	Imp	Imp	Det	Det	Imp	Det	Imp	Det	Det	Det	Det	Det	Det	Imp	Imp	Imp	Imp	Imp	Imp	Imp	Imp	Imp	Det	Imp	Imp	Det	Det	Det	Det	Det	1				1	1		2		3	4	3	6	6	5										1			2	3	4	1	4		Peak Found	n/a	n/a	n/a	Peak Found	Peak Found	n/a	Peak Found	n/a	High	High	Peak Found	High	High	High	n/a	n/a	n/a	n/a	n/a	n/a	n/a	n/a	n/a	Peak Found	n/a	n/a	High	High	High	Peak Found	Peak Found	Peak Found	n/a	n/a	n/a	Peak Found	Peak Found	n/a	Peak Found	n/a	High	High	Peak Found	High	High	High	n/a	n/a	n/a	n/a	n/a	n/a	n/a	n/a	n/a	Peak Found	n/a	n/a	High	High	High	Peak Found	Peak Found	Peak Found	Peak Found	Peak Found	High	High	n/a	n/a	n/a	Peak Found	High	High	4	0.5707	0	1	1	1	732.348	-3.85	-0.00282	82.7837	1.45902e-05	1.7187e-05	3.49182	6.22	8.43525e-11	5.88841e-05	83.04
FALSE		High	Unambiguous	HGVGRIDIVENR	[K].HGVGRIDIVENR.[F]			2.60031	1	1	7	P16460	P16460 [261-272]			Argininosuccinate synthase OS=Mus musculus OX=10090 GN=Ass1 PE=1 SV=1	P16460	1	1364.74	12	0.557	0.799	0.18	9.163	100	0.806	0.702	0.224	0.189	-0.85	-0.32	-2.47	3.2	6.64	-0.31	-0.51	-2.16	-2.4	0.817116	0.83475	0.506555	0.0624104	1e-17	0.958026	0.974714	0.904963	0.473349	0.999983	0.999997	0.979215	0.40787	4.23153e-16	1	0.999997	0.986194	0.972996	106.35	88.06	104.76	147.6	122.65	84.73	95.72	119.64	134.85	18.9316	18.9316	18.9316	21.9476		18.9316	18.9316	18.9316	19.115	4.7	4.7	1.9	244	720.2	4.5	4.8	5.1	5	4.9	41.95	35.18	53.89	91.83	40.14	24.34	22.72	64.34	94.16	124.62	3	3	3	3	3	3	3	3	3	5	4.8	2.6	6.5	7.4	3.8	4.8	2	2.9	0.8	383.2	249	1.1	506.6	734.9	1134.6	4.6	3.8	6.1	5.2	3.3	4.9	5.8	1.1	5.2	0.1	9.1	5.1	27.2	61.2	2.5	5	4.7										3.99601e+06	3.14444e+06		5.77073e+06	7.94801e+06	1.42325e+07											93652	49051.3	340458	734310				87179.4	47293.3	117570	133707	67873.1	87108.2	35190.6	52092.1	15285.3	6.90274e+06	4.4854e+06	19852.6	9.12446e+06	1.32375e+07	2.04371e+07	83317.3	68517.8	110488	93935.6	59631.8	87684.3	105130	19075.6	93327.9	1928.28	163213	92433.8	489511	1.1017e+06	44278.9	90398.6	84975.4	Imp	Imp	Imp	Imp	Imp	Imp	Imp	Imp	Imp	Det	Det	Imp	Det	Det	Det	Imp	Imp	Imp	Imp	Imp	Imp	Imp	Imp	Imp	Imp	Det	Det	Det	Det	Imp	Imp	Imp										2	2		2	2	2											1	1	1	1					n/a	n/a	n/a	n/a	n/a	n/a	n/a	n/a	n/a	Peak Found	Peak Found	n/a	High	High	High	n/a	n/a	n/a	n/a	n/a	n/a	n/a	n/a	n/a	n/a	Peak Found	Peak Found	Peak Found	High	n/a	n/a	n/a	n/a	n/a	n/a	n/a	n/a	n/a	n/a	n/a	n/a	Peak Found	Peak Found	n/a	High	High	High	n/a	n/a	n/a	n/a	n/a	n/a	n/a	n/a	n/a	n/a	Peak Found	Peak Found	Peak Found	High	n/a	n/a	n/a	n/a	n/a	n/a	Peak Found	High	n/a	n/a	n/a	Peak Found	High	High	3	0.6508	0	1	1	1	455.585	0.8	0.00036	16.5004	2.48592e-05	1.7187e-05	2.60031	3.15	4.0847e-08	5.88841e-05	18.11
FALSE		High	Unambiguous	VIAPWRMPEFYNRFK	[K].VIAPWRMPEFYNRFK.[G]			2.87701	1	1	7	P16460	P16460 [141-155]			Argininosuccinate synthase OS=Mus musculus OX=10090 GN=Ass1 PE=1 SV=1	P16460	2	1954.02	15	0.514	0.618	0.621	7.694	15.979	0.476	0.355	0.126	0.327	-0.96	-0.7	-0.69	2.94	4	-1.07	-1.49	-2.99	-1.61	0.825843	0.794693	0.900896	0.207834	0.0629433	0.780489	0.695772	0.578269	0.579968	0.999983	0.999997	0.996228	0.733883	0.502594	1	0.999997	0.953918	0.996272	131.81	129.22	129.22	122.95	112.77	116.18	132.79	144.63	121.21	18.7578	18.7325	19.029	19.756	21.0352	19.0895	18.8261	18.8573	18.7086	31.2	23.3	23.4	206.7	602	16.5	44.5	2.4	12.3	37.7	83.55	27.99	39.48	99	27.13	92.44	85.3	145.7	53.61	102.01	3	3	3	3	3	3	3	3	3	5	47.1	5.2	23.1	10.5	18.6	17.2	14.5	17.3	29.7	153.2	715.1	132.9	441.9	691.4	446.2	44.2	7.9	12.3	0.4	34.6	33	18.5	0.5	1.8	16.7	5.7	9.1	3.6	116.6	92.9	27.9	10.2	183637	21359.1				54908.5			154297	504774	2.85252e+06	494680	1.59024e+06	2362333	1.76832e+06	177192				88468.3	80006.4	94280.3			47754.7				442427	380634	101316		268135	29756.6	131567	59855.1	105773	98156.1	82518.1	98656.4	169222	871951	4.069e+06	756192	2.51442e+06	3.93448e+06	2.5392e+06	251563	44868	69769.8	2050.88	196980	187700	105217	2577.8	10038.9	95274.2	32485.1	52033	20409.5	663780	528855	158914	57923.7	Det	Det	Imp	Imp	Imp	Det	Imp	Imp	Det	Det	Det	Det	Det	Det	Det	Det	Imp	Imp	Imp	Det	Det	Det	Imp	Imp	Det	Imp	Imp	Imp	Det	Det	Det	Imp	1	1				1			1	1	3	2	2	1	2	1				1	1	1			1				2	1	1			Peak Found	Peak Found	n/a	n/a	n/a	Peak Found	n/a	n/a	Peak Found	High	High	High	High	High	High	Peak Found	n/a	n/a	n/a	Peak Found	Peak Found	Peak Found	n/a	n/a	Peak Found	n/a	n/a	n/a	High	Peak Found	Peak Found	n/a	Peak Found	Peak Found	n/a	n/a	n/a	Peak Found	n/a	n/a	Peak Found	High	High	High	High	High	High	Peak Found	n/a	n/a	n/a	Peak Found	Peak Found	Peak Found	n/a	n/a	Peak Found	n/a	n/a	n/a	High	Peak Found	Peak Found	n/a	Peak Found	Peak Found	Peak Found	High	High	Peak Found	Peak Found	Peak Found	Peak Found	High	High	4	0.6433	0	1	1	1	489.259	-1.3	-0.00064	60.6046	2.48592e-05	1.7187e-05	2.87701	4.43	5.99502e-09	5.88841e-05	61.64
FALSE		High	Unambiguous	SRGIYETPAGTILYHAHLDIEAFTMDREVRK	[K].SRGIYETPAGTILYHAHLDIEAFTMDREVRK.[I]			2.63048	1	1	4	P16460	P16460 [278-308]			Argininosuccinate synthase OS=Mus musculus OX=10090 GN=Ass1 PE=1 SV=1	P16460	3	3589.82	31	0.419	0.381	0.475	0.53	19.766	1.027	0.799	0.548	0.852	-1.25	-1.39	-1.07	-0.92	4.3	0.04	-0.32	-0.87	-0.23	0.571152	0.49793	0.690211	0.576863	0.0461648	0.660763	0.932968	0.997686	0.953159	0.999983	0.970881	0.981848	1	0.436368	1	0.999997	1	1	84.55	127.65	103.44	141.55	112.53	78.81	146.06	127.65	94.9	17.4308	17.4308	17.4308	19.9523	20.1431	17.9361	21.0966	17.4308	17.4308	28.8	31.3	19.6	16.8	702.3	42.4	33	45	39.7	41.2	39.53	93.19	16.83	160.44	107.73	21.11	167.28	74.67	28	90.94	3	3	3	3	3	3	3	3	3	5	5.7	13.2	12.2	0.9	25.6	13.3	10.5	7.6	8.3	7.1	229.9	4.7	298.5	1364	166.2	16.8	18	24.6	725.9	14	3	19.1	1.9	20.3	16.9	11.5	20.6	17.5	69	34.9	13.5	4.9											837811		981245	4.2571e+06	601820		74100.1		2.06564e+06										239089	130572			29375.4	68356.2	63525.5	4547.25	132935	69181.2	54447.6	39648	43309.7	37115.4	1.1951e+06	24689.7	1.55151e+06	7.09023e+06	864178	87265.1	93586.6	127625	3.77361e+06	72800.4	15521.8	99496	9957.46	105299	87654.3	59723.7	106941	91132.4	358710	181417	70085.2	25222	Imp	Imp	Imp	Imp	Imp	Imp	Imp	Imp	Imp	Imp	Det	Imp	Det	Det	Det	Imp	Det	Imp	Det	Imp	Imp	Imp	Imp	Imp	Imp	Imp	Imp	Imp	Det	Det	Imp	Imp											2		2	2	1		1		1										1	1				n/a	n/a	n/a	n/a	n/a	n/a	n/a	n/a	n/a	n/a	Peak Found	n/a	High	High	Peak Found	n/a	Peak Found	n/a	Peak Found	n/a	n/a	n/a	n/a	n/a	n/a	n/a	n/a	n/a	High	Peak Found	n/a	n/a	n/a	n/a	n/a	n/a	n/a	n/a	n/a	n/a	n/a	n/a	Peak Found	n/a	High	High	Peak Found	n/a	Peak Found	n/a	Peak Found	n/a	n/a	n/a	n/a	n/a	n/a	n/a	n/a	n/a	High	Peak Found	n/a	n/a	n/a	n/a	n/a	Peak Found	High	Peak Found	Peak Found	n/a	n/a	High	High	7	0.4168	0	1	1	1	513.696	2.04	0.00105	70.2511	2.48592e-05	1.7187e-05	2.63048	5.83	3.31355e-08	5.88841e-05	69.79
FALSE		High	Unambiguous	GSVVLAYSGGLDTSCILVWLKEQGYDVIAYLANIGQKEDFEEARK	[K].GSVVLAYSGGLDTSCILVWLKEQGYDVIAYLANIGQKEDFEEARK.[K]			4.12137	1	1	3	P16460	P16460 [5-49]			Argininosuccinate synthase OS=Mus musculus OX=10090 GN=Ass1 PE=1 SV=1	P16460	3	4948.51	45	1.085	2.502	2.01	2.478	13.82	2.349	1.506	1.128	1.369	0.12	1.32	1.01	1.31	3.79	1.23	0.59	0.17	0.45		0.102632		0.130268	0.0819363	0.076523		0.887582			0.890549		0.596225	0.558077	0.757656		0.981965		87.45	60.01	55.89	90.63	73.87	90.13	85.18	89.73	100.83		15.9765		16.1888	18.5852	16.387		15.1456		19	89.4	91.8	88.6	438.1	84	50.8	33.7	68.9	35.7	80.08	43.15	53.95	30.46	38.49	39.53	42.51	49.16	66.47	63.09	3	3	3	3	3	3	3	3	3	5	15.2	18.2	59.7	36.5	94.2	85.7	88	26.5	94.8	53	100.4	84.9	759.8	399	419.8	115.6	80.5	50.6	48.6	82.8	36.9	25.1	32.3	62	66	12.9	78.8	12.4	34.2	57.5	13.2	55						64477				41245.1	94688.1	74697.1	646418	322286	393282	109514	85699.8	48100.5				30239.3	43447.3										20508.9	24437.5	80267.8	49147	126727	115261	118313	35608.7	127489	71247.2	135068	114186	1.02209e+06	536769	564731	155478	108237	68116.8	65441.3	111360	49586.7	33747	43447.3	83389.3	88829.4	17347.3	105964	16717.2	46073.2	77407.1	17719.5	73958.3	Imp	Imp	Imp	Imp	Imp	Det	Imp	Imp	Imp	Det	Det	Det	Det	Det	Det	Det	Det	Det	Imp	Imp	Imp	Det	Det	Imp	Imp	Imp	Imp	Imp	Imp	Imp	Imp	Imp						1				1	1	1	1	1	1	1	1	1				1	1											n/a	n/a	n/a	n/a	n/a	Peak Found	n/a	n/a	n/a	Peak Found	Peak Found	Peak Found	High	Peak Found	High	Peak Found	Peak Found	Peak Found	n/a	n/a	n/a	Peak Found	Peak Found	n/a	n/a	n/a	n/a	n/a	High	n/a	n/a	n/a	n/a	n/a	n/a	n/a	n/a	Peak Found	n/a	n/a	n/a	Peak Found	Peak Found	Peak Found	High	Peak Found	High	Peak Found	Peak Found	Peak Found	n/a	n/a	n/a	Peak Found	Peak Found	n/a	n/a	n/a	n/a	n/a	High	n/a	n/a	n/a	n/a	Peak Found	n/a	Peak Found	High	Peak Found	n/a	Peak Found	n/a	High	High	5	0.5334	0	1	1	1	990.5	-6.96	-0.00689	108.42	2.45447e-05	1.7187e-05	3.29107	7.33	1.07155e-12	5.88841e-05	109.9
FALSE		High	Unambiguous	EDFEEAR	[K].EDFEEAR.[K]			0.537575	1	1	4	P16460	P16460 [42-48]			Argininosuccinate synthase OS=Mus musculus OX=10090 GN=Ass1 PE=1 SV=1	P16460	0	895.379	7	0.01	0.067	0.01	3.417	8.3	0.01	0.097	0.01	0.077	-6.64	-3.89	-6.64	1.77	3.05	-6.64	-3.36	-6.64	-3.71	1e-17	0.143013	1e-17	0.250346	0.159507	1e-17	0.205959	1e-17	0.0917132	8.46113e-16	0.890549	5.10197e-16	0.789587	0.698867	4.70116e-16	0.875897	3.68993e-16	0.854969	29.31	34.12	31.99	19.46	56.01	65.69	80.12	52.52	58.87		22.3949		24.3891	25.5111		22.4398		22.4224	0.6	5.5	0.6	271.7	631.5	0.6	7.4	0.2	5.8	76.1	22.79	64.79	25.66	11.98	43.38	61.68	96.9	94.36	84.71	18.4	3	3	3	3	3	3	3	3	3	5	0.6	0.9	0.6	1.1	5.6	6.3	0.9	0.6	0.5	278.1	290.7	230.2	646.5	371.6	936.9	1.3	0.4	0.6	0.6	7.6	16.5	0.1	0.2	0.7	0.6	6	9.9	85.1	72	93.5	77.9	56.1					307793	366623				16791534	21254700	15706523	42641500	23270532	68049664	95204.2				355034	733169					357016	547630	6.1713e+06	5.00168e+06	7015460	5178888	4.07088e+06	58314.3	88724.8	64519.9	116400	588764	655386	92986.4	67368.4	56867.3	2.90058e+07	3.03189e+07	2.40098e+07	6.74232e+07	3.87572e+07	9.77154e+07	135163	41315.8	62734.1	62102.4	790506	1.72006e+06	13765.5	17221	70943.1	64868.5	622191	1.03197e+06	8.87309e+06	7.5041e+06	9.74734e+06	8.12304e+06	5.84686e+06	Imp	Imp	Imp	Imp	Det	Det	Imp	Imp	Imp	Det	Det	Det	Det	Det	Det	Det	Imp	Imp	Imp	Det	Det	Imp	Imp	Imp	Imp	Det	Det	Det	Det	Det	Det	Det					1	1				1	1	1	1	1	1	1				1	1					1	1	1	1	1	1	1		n/a	n/a	n/a	n/a	Peak Found	Peak Found	n/a	n/a	n/a	Peak Found	Peak Found	High	Peak Found	High	High	Peak Found	n/a	n/a	n/a	Peak Found	Peak Found	n/a	n/a	n/a	n/a	Peak Found	Peak Found	High	Peak Found	Peak Found	Peak Found	Peak Found	n/a	n/a	n/a	n/a	Peak Found	Peak Found	n/a	n/a	n/a	Peak Found	Peak Found	High	Peak Found	High	High	Peak Found	n/a	n/a	n/a	Peak Found	Peak Found	n/a	n/a	n/a	n/a	Peak Found	Peak Found	High	Peak Found	Peak Found	Peak Found	Peak Found	n/a	Peak Found	n/a	High	High	Peak Found	Peak Found	n/a	Peak Found	High	High	2	0.4145	0	1	1	1	448.194	1.72	0.00077	13.9711	0.000632499	0.0148953	0.537575	1.93	0.0671302	0.00255079	15.18
FALSE		High	Unambiguous	YVSHGATGKGNDQVR	[K].YVSHGATGKGNDQVR.[F]			2.63105	1	1	2	P16460	P16460 [113-127]			Argininosuccinate synthase OS=Mus musculus OX=10090 GN=Ass1 PE=1 SV=1	P16460	1	1588.78	15	1.637	10.261	1.958	4.009	15.661	1.058	2.034	1.326	6.561	0.71	3.36	0.97	2	3.97	0.08	1.02	0.41	2.71		0.0354376		0.315125	0.0906352	0.785586	0.195135		0.314651		0.688964		0.856824	0.578336	1	0.871839		0.928495	81.56	97.79	77.84	110.9	136.74	107.97	147.24	86.28	144.77		17.3998		19.1351	20.6326	18.5136	13.7818		18.5519	38.1	157.8	51.7	49.8	413.8	14.9	53.8	20.4	173.3	26.4	36.68	115.13	22.17	128.27	142.48	149.96	137.47	66.89	120.15	66.81	3	3	3	3	3	3	3	3	3	5	26.1	16.1	13.2	373.1	66.8	41.3	23	14.8	21.9	16.1	21.1	177.7	26.7	175.1	1470.3	107.2	6.3	4.3	22.7	137.3	0.3	21.2	8.6	6.2	2.5	73.4	269.3	16	4.3	4	11.2	21.9				1.07654e+06	172927	114384						575764		520924	5073013	374247				305610	649.043					208553	708140						129441	79918.6	65374.6	1.84822e+06	330785	204476	113787	73541.3	108465	79895.1	104401	880141	132036	867602	7.28455e+06	531324	31195.3	21075	112709	680459	1522.7	104878	42839.1	30715.8	12215	363458	1.33444e+06	79077.3	21511.1	19927.1	55399.9	108530	Imp	Imp	Imp	Det	Det	Det	Imp	Imp	Imp	Imp	Imp	Det	Imp	Det	Det	Det	Imp	Imp	Imp	Det	Det	Imp	Imp	Imp	Imp	Det	Det	Imp	Imp	Imp	Imp	Imp				1	1	1						1		1	1	1				1	1					1	1							n/a	n/a	n/a	Peak Found	Peak Found	Peak Found	n/a	n/a	n/a	n/a	n/a	Peak Found	n/a	Peak Found	High	Peak Found	n/a	n/a	n/a	Peak Found	Peak Found	n/a	n/a	n/a	n/a	Peak Found	Peak Found	n/a	n/a	n/a	n/a	n/a	n/a	n/a	n/a	Peak Found	Peak Found	Peak Found	n/a	n/a	n/a	n/a	n/a	Peak Found	n/a	Peak Found	High	Peak Found	n/a	n/a	n/a	Peak Found	Peak Found	n/a	n/a	n/a	n/a	Peak Found	Peak Found	n/a	n/a	n/a	n/a	n/a	n/a	Peak Found	n/a	Peak Found	High	Peak Found	Peak Found	n/a	Peak Found	n/a	High	4	0.5777	0	1	1	1	397.952	1.23	0.00049	11.1491	2.48592e-05	1.7187e-05	2.63105	4.57	3.30048e-08	5.88841e-05	13.2
FALSE		High	Unambiguous	RQVEIAQREGAK	[R].RQVEIAQREGAK.[Y]			1.92713	1	1	1	P16460	P16460 [101-112]			Argininosuccinate synthase OS=Mus musculus OX=10090 GN=Ass1 PE=1 SV=1	P16460	2	1384.77	12																																																																																																																																																																																																																																																					No Quan Values	n/a	n/a	n/a	n/a	n/a	n/a	n/a	n/a	n/a	n/a	n/a	n/a	n/a	n/a	High	n/a	n/a	n/a	n/a	n/a	n/a	n/a	n/a	n/a	n/a	n/a	n/a	n/a	n/a	n/a	n/a	n/a	n/a	n/a	n/a	n/a	n/a	n/a	n/a	n/a	n/a	n/a	n/a	n/a	n/a	n/a	High	n/a	n/a	n/a	n/a	n/a	n/a	n/a	n/a	n/a	n/a	n/a	n/a	n/a	n/a	n/a	n/a	n/a	n/a	n/a	n/a	n/a	High	n/a	n/a	n/a	n/a	n/a	High	3	0.4881	0	1	1	1	462.261	2.66	0.00123	11.16	2.48592e-05	2.07607e-05	1.92713	5.06	4.35127e-06	5.88841e-05
FALSE		High	Unambiguous	KGVPVKVTNIK	[K].KGVPVKVTNIK.[D]			1.25543	1	1	3	P16460	P16460 [229-239]			Argininosuccinate synthase OS=Mus musculus OX=10090 GN=Ass1 PE=1 SV=1	P16460	2	1182.76	11	16.281	9.936	2.655	100	100	5.971	4.321	12.513	1.95	4.03	3.31	1.41	6.64	6.64	2.58	2.11	3.65	0.96	1.7111e-07	4.11445e-05	0.0862521	1e-17	1e-17	0.00202114	0.0100035	5.0502e-05	0.231181	1.42891e-05	0.00122204	0.812925	4.98797e-16	4.23153e-16	0.0865365	0.314026	0.00169948	0.901773	138.53	138.73	138.97	138.73	138.73	135.08	139.31	138.73	136.59	10.3428	10.3428	10.3428			10.3428	10.3428	10.3428	12.5346	9.3	5.7	1.5	364.1	603.2	4.7	2.5	7.2	1.4	0.6	55.59	18.42	45.85	25.96	55.32	71.66	80.44	15.5	80.02	146.97	3	3	3	3	3	3	3	3	3	5	8.9	9.1	2.4	6.1	4.2	5.5	3	1.5	1.4	483.4	293.7	349.5	579	337.8	1051.2	0.9	4.5	6.5	2.4	8.3	2.2	6.9	6.7	8.8	0.3	2.4	1.3	0.5	0.1	2.8	0.1	8.5										4092367	3011183	3.34322e+06	5.35496e+06	2.96612e+06	10706584										2113.68		10161.4		1223.22		1378.81		130613	133281	35796	88806.9	61137.2	79709.7	43729.9	21299.7	20755.3	7.06919e+06	4.29532e+06	5.11062e+06	8.46707e+06	4.94009e+06	1.5374e+07	12913.1	66202.8	94729.7	34664.3	121001	32548.8	100383	98449.8	128687	4216.94	35724.9	19148.5	8022.29	1835.21	41654.2	2162.65	124749	Imp	Imp	Imp	Imp	Imp	Imp	Imp	Imp	Imp	Det	Det	Det	Det	Det	Det	Imp	Imp	Imp	Imp	Imp	Imp	Imp	Imp	Imp	Det	Imp	Det	Imp	Det	Imp	Det	Imp										1	1	1	1	1	1										1		1		1		1			n/a	n/a	n/a	n/a	n/a	n/a	n/a	n/a	n/a	High	Peak Found	Peak Found	High	Peak Found	High	n/a	n/a	n/a	n/a	n/a	n/a	n/a	n/a	n/a	Peak Found	n/a	Peak Found	n/a	Peak Found	n/a	Peak Found	n/a	n/a	n/a	n/a	n/a	n/a	n/a	n/a	n/a	n/a	High	Peak Found	Peak Found	High	Peak Found	High	n/a	n/a	n/a	n/a	n/a	n/a	n/a	n/a	n/a	Peak Found	n/a	Peak Found	n/a	Peak Found	n/a	Peak Found	n/a	n/a	n/a	n/a	High	High	n/a	n/a	n/a	Peak Found	Peak Found	High	3	0.7869	0	1	1	1	394.923	-1.14	-0.00045	11.771	2.48592e-05	0.000170801	1.25543	3.52	0.00047583	6.54907e-05	12.76
FALSE		High	Unambiguous	IDIVENR	[R].IDIVENR.[F]			0.738573	1	1	3	P16460	P16460 [266-272]			Argininosuccinate synthase OS=Mus musculus OX=10090 GN=Ass1 PE=1 SV=1	P16460	0	858.468	7	0.145	1.183	0.169	2.572	49.716	0.026	2.158	0.116	0.222	-2.78	0.24	-2.57	1.36	5.64	-5.29	1.11	-3.11	-2.17	0.281419	0.924038	0.675417	0.481866	0.000739354	0.104982	0.572501	0.971807	0.391369	0.883194	0.999997	0.98118	0.974144	0.0230347	0.803097	0.999997	0.997873	0.948502	144.33	142.54	145	146.89	134.45	138.87	131.34	142.28	142.28	21.0191	21.0707	20.771	22.5386	23.4997	20.771	21.0477	20.771	20.8975	1.7	25.3	2.8	272.6	650.3	1.7	28.2	1.5	2.9	13.1	154.86	72.37	67.2	85.34	67.04	92.6	55.31	78.5	89.31	120.53	3	3	3	3	3	3	3	3	3	5	0.1	1.4	18.9	30.5	20.8	4.1	0.6	3.3	2.3	229.9	224.5	2.2	535.6	437.1	1401.2	0	1.4	2.3	23.2	8.9	32.7	1.2	4.1	1.1	2.4	9.6	2.2	10.8	3.4	89.4	94.4	0.4			335785	527777	323508					3.95677e+06	4679848		10071450	7803098	29012538				378368	119330	414297					163937		222781		1.9123e+06	1789343		1874.7	41609.3	561858	906094	618825	121201	17271.2	98884.4	67686	6.83496e+06	6.6756e+06	66764.2	1.59246e+07	1.29961e+07	4.16603e+07	590.988	41489.6	68128.8	691220	265696	971967	36999	120488	32220.1	71092.6	285701	65224	320314	102492	2.65697e+06	2.80657e+06	12910.8	Imp	Imp	Det	Det	Det	Imp	Imp	Imp	Imp	Det	Det	Imp	Det	Det	Det	Imp	Imp	Imp	Det	Det	Det	Imp	Imp	Imp	Imp	Det	Imp	Det	Imp	Det	Det	Imp			1	1	1					1	1		1	1	1				1	1	1					1		1		1	1			n/a	n/a	Peak Found	Peak Found	Peak Found	n/a	n/a	n/a	n/a	Peak Found	High	n/a	High	Peak Found	High	n/a	n/a	n/a	Peak Found	Peak Found	Peak Found	n/a	n/a	n/a	n/a	Peak Found	n/a	Peak Found	n/a	Peak Found	Peak Found	n/a	n/a	n/a	Peak Found	Peak Found	Peak Found	n/a	n/a	n/a	n/a	Peak Found	High	n/a	High	Peak Found	High	n/a	n/a	n/a	Peak Found	Peak Found	Peak Found	n/a	n/a	n/a	n/a	Peak Found	n/a	Peak Found	n/a	Peak Found	Peak Found	n/a	Peak Found	Peak Found	n/a	High	High	n/a	Peak Found	n/a	Peak Found	Peak Found	High	2	0.2743	0	1	1	1	429.738	0.16	7e-05	22.0373	0.000225158	0.00426832	0.738573	2.26	0.0177435	0.000818845	22.59
FALSE		High	Unambiguous	NDLMEYAK	[R].NDLMEYAK.[Q]			1.06537	1	1	4	P16460	P16460 [158-165]			Argininosuccinate synthase OS=Mus musculus OX=10090 GN=Ass1 PE=1 SV=1	P16460	0	983.45	8	0.047	0.034	0.043	2.535	6.623	0.034	0.024	0.028	0.016	-4.43	-4.89	-4.53	1.34	2.73	-4.88	-5.37	-5.14	-5.99	0.0333866	0.112681	0.111245	0.443673	0.268927	0.0965614	0.0892839	0.368761	0.0665002	0.412935	0.890549	0.8517	0.955649	0.816852	0.795419	0.815808	0.953918	0.805155	33.09	49.23	103.42	24.49	48.63	33.09	93.62	18.76	60.12	20.4713	20.5965	20.61	22.1883	23.236	20.5216	20.4713	20.4713	20.4713	4.7	3.2	4	259.7	618.4	3.4	2.3	2.7	1.5	100.3	41.35	82.6	99.93	32.18	42.7	49.04	92.7	13.87	52.47	53.34	3	3	3	3	3	3	3	3	3	5	5.2	2.1	4.5	3	11.3	3	16.9	3.9	2.8	256.8	250.1	134.4	595.6	450.9	1016.1	3.3	1.2	3.9	5.9	0.7	2.2	3.2	2.5	2.6	1.4	1.3	3.1	89.9	101.3	6	96.6	118.2					131861		378596		56852.2	3.32558e+06	3.92152e+06	1967127	8425517	6.05562e+06	15828139	51647.9												1.39905e+06	1.5104e+06		1377717	1.84035e+06	117039	47208.4	100588	67079.6	252231	67998.1	378968	87233.5	62351.3	5.74463e+06	5.59388e+06	3.00705e+06	1.33221e+07	1.00857e+07	2.27283e+07	73325.2	27876.8	86166.3	131721	14658.6	48548.6	72042.5	56935.4	57313.7	31680.3	29184.6	70023.7	2.01155e+06	2.26608e+06	134784	2.16094e+06	2.64323e+06	Imp	Imp	Imp	Imp	Det	Imp	Det	Imp	Det	Det	Det	Det	Det	Det	Det	Det	Imp	Imp	Imp	Imp	Imp	Imp	Imp	Imp	Imp	Imp	Imp	Det	Det	Imp	Det	Det					1		1		1	1	1	1	1	1	1	1												1	1		1	1		n/a	n/a	n/a	n/a	Peak Found	n/a	Peak Found	n/a	Peak Found	High	Peak Found	Peak Found	High	High	High	Peak Found	n/a	n/a	n/a	n/a	n/a	n/a	n/a	n/a	n/a	n/a	n/a	Peak Found	Peak Found	n/a	Peak Found	Peak Found	n/a	n/a	n/a	n/a	Peak Found	n/a	Peak Found	n/a	Peak Found	High	Peak Found	Peak Found	High	High	High	Peak Found	n/a	n/a	n/a	n/a	n/a	n/a	n/a	n/a	n/a	n/a	n/a	Peak Found	Peak Found	n/a	Peak Found	Peak Found	n/a	Peak Found	Peak Found	High	High	Peak Found	n/a	n/a	n/a	Peak Found	High	2	0.6553	0	1	1	1	492.229	0.08	4e-05	30.1828	3.35832e-05	0.000515327	1.06537	2.64	0.00183905	0.000126799	31.38
FALSE		High	Unambiguous	VFIEDVSK	[K].VFIEDVSK.[E]			0.719776	1	1	6	P16460	P16460 [59-66]			Argininosuccinate synthase OS=Mus musculus OX=10090 GN=Ass1 PE=1 SV=1	P16460	0	936.504	8	0.025	0.016	0.02	3.271	8.882	0.019	0.025	0.025	0.01	-5.3	-5.96	-5.63	1.71	3.15	-5.69	-5.34	-5.34	-6.64	0.00823405	0.0189363	0.0769305	0.262703	0.121547	0.0368279	0.0736049	0.479355	1e-17	0.204517	0.446943	0.787178	0.80249	0.641459	0.623544	0.796628	0.953918	3.74095e-16	24.31	104.52	36.48	40.23	24.71	55.61	41.14	41.94	36.93	21.3386	21.4015	21.3386	23.6243	24.6317	21.3386	21.3386	21.3386		1.9	1.2	1.5	273.7	643.2	1.4	1.8	2.1	0.7	72.5	11.89	97.82	40.76	28.13	21.17	84.3	45.96	48.42	69.51	20.11	3	3	3	3	3	3	3	3	3	5	1.6	2	1.9	0.5	3.9	1.2	2.3	1	1.5	309.7	274	173	643.8	555.2	836.2	0.1	2.2	1.4	0.8	1.8	2.3	2.1	0.7	2.1	0.7	0.1	0.9	87	62.5	60	72.6	94.7					118332					10279074	11011254	6485826	23342026	19108720	33380554													3.46824e+06	2.38841e+06	2.47405e+06	2.65182e+06	3.77902e+06	91208.6	115302	109049	28593.5	226352	66776.9	131618	58199	84177.2	1.77562e+07	1.57071e+07	9.91456e+06	3.69076e+07	3.18257e+07	4.79325e+07	7668.18	128515	80310.9	47747	105014	134153	123150	42389.3	122896	40978.9	7197.5	51185.7	4.98664e+06	3.58336e+06	3.43746e+06	4.15936e+06	5.42767e+06	Imp	Imp	Imp	Imp	Det	Imp	Imp	Imp	Imp	Det	Det	Det	Det	Det	Det	Imp	Imp	Imp	Imp	Imp	Imp	Imp	Imp	Imp	Imp	Imp	Imp	Det	Det	Det	Det	Det					1					1	1	1	1	1	1													1	1	1	1	1		n/a	n/a	n/a	n/a	Peak Found	n/a	n/a	n/a	n/a	High	High	High	High	Peak Found	High	n/a	n/a	n/a	n/a	n/a	n/a	n/a	n/a	n/a	n/a	n/a	n/a	Peak Found	Peak Found	Peak Found	Peak Found	Peak Found	n/a	n/a	n/a	n/a	Peak Found	n/a	n/a	n/a	n/a	High	High	High	High	Peak Found	High	n/a	n/a	n/a	n/a	n/a	n/a	n/a	n/a	n/a	n/a	n/a	n/a	Peak Found	Peak Found	Peak Found	Peak Found	Peak Found	n/a	Peak Found	n/a	High	High	n/a	n/a	n/a	n/a	Peak Found	High	2	0.4359	0	1	1	1	468.755	-1.09	-0.00051	32.8602	0.000251948	0.00480495	0.719776	1.95	0.0201343	0.000946145	34.01
FALSE		High	Unambiguous	MPEFYNRFK	[R].MPEFYNRFK.[G]			1.05817	1	1	1	P16460	P16460 [147-155]			Argininosuccinate synthase OS=Mus musculus OX=10090 GN=Ass1 PE=1 SV=1	P16460	1	1231.59	9																																																																																																																																																																																																																																																					No Quan Values	n/a	n/a	n/a	n/a	n/a	n/a	n/a	n/a	n/a	n/a	n/a	n/a	n/a	High	n/a	n/a	n/a	n/a	n/a	n/a	n/a	n/a	n/a	n/a	n/a	n/a	n/a	n/a	n/a	n/a	n/a	n/a	n/a	n/a	n/a	n/a	n/a	n/a	n/a	n/a	n/a	n/a	n/a	n/a	n/a	High	n/a	n/a	n/a	n/a	n/a	n/a	n/a	n/a	n/a	n/a	n/a	n/a	n/a	n/a	n/a	n/a	n/a	n/a	n/a	n/a	n/a	n/a	High	n/a	n/a	n/a	n/a	n/a	High	3	0.3284	0	1	1	1	411.203	1.32	0.00054	34.3992	3.35832e-05	0.000539128	1.05817	2.01	0.00193537	0.000126799
FALSE		High	Unambiguous	SQERVEGKVQVSVFKGQVYILGR	[K].SQERVEGKVQVSVFKGQVYILGR.[E]			5.01542	1	1	2	P16460	P16460 [341-363]			Argininosuccinate synthase OS=Mus musculus OX=10090 GN=Ass1 PE=1 SV=1	P16460	3	2606.44	23	4.912	1.085	2.114	5.316	7.12	2.324	1.843	3.273	1.195	2.3	0.12	1.08	2.41	2.83	1.22	0.88	1.71	0.26	0.184898	0.819015	0.389317	0.222675	0.300517	0.539478	0.654934	0.292006	0.98105	0.782986	0.999997	0.979215	0.755199	0.848651	0.991177	0.999997	0.953918	1	135.55	124.74	134	135.55	146.32	127.36	108.51	127.83	134.76	20.1823	17.8727	22.739	19.9833	20.8416	20.1392	19.0877	24.054	20.1612	212.4	18.4	19.2	237.2	400.5	27.6	28.5	29.8	10.9	15.5	98	41.87	168.38	79.83	98.03	133.22	118.82	169.44	161.36	113.27	3	3	3	3	3	3	3	3	3	5	74	8.5	176	6.4	8.6	3.4	4.1	6.7	570.1	82.7	9.2	119.8	1.9	139.6	272.1	9.6	88.8	6.6	9.9	5.4	57.2	9.1	1320.6	10.4	3.8	124.9	2.2	20.1	1.7	5.4	38.2	3.2	659301		1.36832e+06						6760574	622341		1019347		1.08993e+06	2.46501e+06		914757				317163		17176908			932535		181720			316965		962672	109978	2.28956e+06	83594.9	111320	44733	53119	87165.5	7.4145e+06	1.07504e+06	119032	1.55822e+06	24306.7	1.81529e+06	3.53961e+06	124963	1.15532e+06	85610.9	129110	69636.4	744085	117837	17176908	134961	49261.6	1.62518e+06	28423.4	261277	22391.6	70052.2	497157	41231.1	Det	Imp	Det	Imp	Imp	Imp	Imp	Imp	Det	Det	Imp	Det	Imp	Det	Det	Imp	Det	Imp	Imp	Imp	Det	Imp	Det	Imp	Imp	Det	Imp	Det	Imp	Imp	Det	Imp	1		1						1	1		1		1	2		1				1		1			1		1			1			Peak Found	n/a	Peak Found	n/a	n/a	n/a	n/a	n/a	Peak Found	Peak Found	n/a	Peak Found	n/a	High	High	n/a	Peak Found	n/a	n/a	n/a	Peak Found	n/a	Peak Found	n/a	n/a	Peak Found	n/a	Peak Found	n/a	n/a	Peak Found	n/a	Peak Found	n/a	Peak Found	n/a	n/a	n/a	n/a	n/a	Peak Found	Peak Found	n/a	Peak Found	n/a	High	High	n/a	Peak Found	n/a	n/a	n/a	Peak Found	n/a	Peak Found	n/a	n/a	Peak Found	n/a	Peak Found	n/a	n/a	Peak Found	n/a	Peak Found	n/a	Peak Found	Peak Found	High	Peak Found	Peak Found	Peak Found	Peak Found	Peak Found	High	4	0.6594	0	1	1	1	652.367	1.25	0.00082	46.3303	1.45902e-05	9.79242e-06	5.01542	7.37	2.8358e-15	5.88841e-05	48.09
FALSE		High	Unambiguous	VQVSVFKGQVYILGR	[K].VQVSVFKGQVYILGR.[E]			3.30167	1	1	4	P16460	P16460 [349-363]			Argininosuccinate synthase OS=Mus musculus OX=10090 GN=Ass1 PE=1 SV=1	P16460	1	1692.98	15	0.492	0.125	0.089	3.116	9.064	0.093	0.115	0.023	0.211	-1.02	-3	-3.49	1.64	3.18	-3.43	-3.12	-5.45	-2.25	0.701135	0.284283	0.300558	0.431329	0.130432	0.31336	0.260653	0.0620577	0.475513	0.999983	0.890549	0.969546	0.949402	0.65651	0.937266	0.898481	0.60074	0.973286	113.68	34.83	45.09	75.94	66.79	99.88	53.83	89.48	13.38	19.775	18.7571	18.7571	20.8059	22.0176	19.1622	18.7571	18.7571	18.9907	33.4	8.5	6.5	211.7	642	6.3	7.8	1.6	14.3	67.9	109.34	37.29	32.67	61.54	47.74	109.33	72.29	111.37	11.95	19.96	3	3	3	3	3	3	3	3	3	5	32.9	141.1	14.1	8.4	13.6	6.8	8.2	6.4	4.2	376.4	208.6	98.1	632.4	304.6	881.5	0.6	19.1	6.2	11.6	7.7	1.6	7.9	1.5	1	16.3	12.9	14.1	72.2	64.6	61.2	97.3	66.9	214211	962616								2.07184e+06	1.39015e+06	610348	3.80264e+06	1.73881e+06	5.83681e+06		143610								77886.6			477552	409099	418510	589560	443046	312779	1.34108e+06	133750	79416.1	129137	64306.9	78408	61036.7	39509.8	3.57891e+06	1.98299e+06	933009	6.0126e+06	2.896e+06	8.38132e+06	6081.76	181376	59187.4	110571	73012.5	15384.4	75331	14588.8	9098.1	155389	123050	134159	686624	613777	581481	924720	636332	Det	Det	Imp	Imp	Imp	Imp	Imp	Imp	Imp	Det	Det	Det	Det	Det	Det	Imp	Det	Imp	Imp	Imp	Imp	Imp	Imp	Imp	Det	Imp	Imp	Det	Det	Det	Det	Det	1	1								2	1	1	2	1	2		1								1			1	1	1	1	1		Peak Found	Peak Found	n/a	n/a	n/a	n/a	n/a	n/a	n/a	Peak Found	Peak Found	Peak Found	High	High	High	n/a	Peak Found	n/a	n/a	n/a	n/a	n/a	n/a	n/a	Peak Found	n/a	n/a	Peak Found	Peak Found	Peak Found	Peak Found	Peak Found	Peak Found	Peak Found	n/a	n/a	n/a	n/a	n/a	n/a	n/a	Peak Found	Peak Found	Peak Found	High	High	High	n/a	Peak Found	n/a	n/a	n/a	n/a	n/a	n/a	n/a	Peak Found	n/a	n/a	Peak Found	Peak Found	Peak Found	Peak Found	Peak Found	Peak Found	n/a	n/a	Peak Found	High	Peak Found	n/a	n/a	Peak Found	Peak Found	High	2	0.8271	0	1	1	1	846.99	-4.04	-0.00342	58.3243	2.45447e-05	1.7187e-05	3.30167	4.51	3.15351e-10	5.88841e-05	58.68
FALSE		High	Unambiguous	GNDQVRFELTCYSLAPQIK	[K].GNDQVRFELTCYSLAPQIK.[V]			2.13443	1	1	2	P16460	P16460 [122-140]			Argininosuccinate synthase OS=Mus musculus OX=10090 GN=Ass1 PE=1 SV=1	P16460	1	2182.1	19	2.167	1.027	1.07	12.044	22.108	1.339	1.243	1.358	0.615	1.12	0.04	0.1	3.59	4.47	0.42	0.31	0.44	-0.7	0.238884			0.0290431	0.0709525		0.621193			0.844323			0.258771	0.529802		0.999997			61.6	24.02	43.48	80.12	45.05	18.71	71.73	18.71	52.64	17.0778			19.4339	20.3005		16.4261			49	23.2	24.3	272.6	500.3	32.3	28.1	33.4	13.9	22.7	53.33	17.22	87.71	58.13	41.62	24.22	55.6	63.87	74.71	46.45	3	3	3	3	3	3	3	3	3	5	48	19.9	67.9	29.1	22.7	21.2	30.6	23.8	0.2	410.7	266.6	106.9	864.9	406.5	489.4	31.6	20.6	33.4	17	51.7	27.5	6.4	32.7	33.8	2.6	21.2	13.6	22.1	3.7	26.4	24.9	22.2	124473		153748							900927	708245	265078	2072802	924972	1.29141e+06					88054.6													181748	75298	257261	110369	86165.8	80414.8	116086	90103.5	744.119	1.55627e+06	1.01028e+06	405211	3.27744e+06	1.54055e+06	1.85439e+06	119654	78134.4	126525	64250.7	196059	104296	24233.6	123916	128249	10003.5	80224.9	51545.4	83880	13977	100100	94463.9	84201.2	Det	Imp	Det	Imp	Imp	Imp	Imp	Imp	Imp	Det	Det	Det	Det	Det	Det	Imp	Imp	Imp	Imp	Det	Imp	Imp	Imp	Imp	Imp	Imp	Imp	Imp	Imp	Imp	Imp	Imp	1		1							1	1	1	1	1	1					1														Peak Found	n/a	Peak Found	n/a	n/a	n/a	n/a	n/a	n/a	Peak Found	Peak Found	Peak Found	Peak Found	Peak Found	High	n/a	n/a	n/a	n/a	Peak Found	n/a	n/a	n/a	n/a	n/a	n/a	n/a	n/a	n/a	n/a	n/a	n/a	Peak Found	n/a	Peak Found	n/a	n/a	n/a	n/a	n/a	n/a	Peak Found	Peak Found	Peak Found	Peak Found	Peak Found	High	n/a	n/a	n/a	n/a	Peak Found	n/a	n/a	n/a	n/a	n/a	n/a	n/a	n/a	n/a	n/a	n/a	n/a	Peak Found	n/a	n/a	Peak Found	High	n/a	Peak Found	n/a	n/a	n/a	High	3	0.6822	0	1	1	1	728.037	0.13	9e-05	70.3904	2.48592e-05	1.76191e-05	2.13443	3.65	1.03347e-06	5.88841e-05	71.76
FALSE		High	Unambiguous	SRGIYETPAGTILYHAHLDIEAFTMDR	[K].SRGIYETPAGTILYHAHLDIEAFTMDR.[E]			3.34724	1	1	3	P16460	P16460 [278-304]			Argininosuccinate synthase OS=Mus musculus OX=10090 GN=Ass1 PE=1 SV=1	P16460	1	3077.51	27	1.304	0.53	0.475	1.602	3.753	0.404	0.124	0.513	0.745	0.38	-0.92	-1.07	0.68	1.91	-1.31	-3.01	-0.96	-0.43	0.802884	0.726705	0.914377	0.699044	0.393331	0.672551	0.0976149	0.861802	0.915668	0.999983	0.999997	0.99695	1	0.925236	1	0.81735	0.977268	1	101.25	92.62	76.81	130.68	109.38	98.09	50.11	70.92	96.76	19.0824	18.6611	18.26	19.462	19.6757	19.2346	17.6294	18.251	18.6983	150.7	45.4	40.7	150.7	353	34.6	13	48.7	69.2	94.1	67.92	76.59	84.58	106.56	101.44	105.72	33.68	57.86	98.31	42.01	3	3	3	3	3	3	3	3	3	5	25.1	151.6	106.6	85.9	19.8	32.1	22.7	99.1	28.8	11.5	308	106.6	99	249.8	885	24.5	24.2	138.6	9.2	6.2	12.5	34.5	17	59.6	27.3	185.5	49	36.7	100.5	66.6	116.2	60.6		460409	269648	211758			96063.1	384770	111154		913721	295265	264870	634734	2.60857e+06			414087				130776		91169.5		450599	109951	107960	283639	202760	313520	178609	106088	641423	451193	363549	83613.3	135847	96157.5	419621	121905	48744.9	1.30338e+06	451357	418803	1.05715e+06	3.74575e+06	103510	102275	586403	38915.5	26294	52772.1	145946	71838.3	252152	115595	785284	207195	155225	425549	281716	491753	256530	Imp	Det	Det	Det	Imp	Imp	Det	Det	Det	Imp	Det	Det	Det	Det	Det	Imp	Imp	Det	Imp	Imp	Imp	Det	Imp	Det	Imp	Det	Det	Det	Det	Det	Det	Det		2	2	1			1	1	1		1	1	1	1	3			1				1		1		1	1	1	1	1	2	2		n/a	Peak Found	Peak Found	Peak Found	n/a	n/a	Peak Found	Peak Found	Peak Found	n/a	Peak Found	Peak Found	Peak Found	Peak Found	High	n/a	n/a	Peak Found	n/a	n/a	n/a	Peak Found	n/a	Peak Found	n/a	Peak Found	Peak Found	Peak Found	Peak Found	Peak Found	Peak Found	Peak Found	n/a	Peak Found	Peak Found	Peak Found	n/a	n/a	Peak Found	Peak Found	Peak Found	n/a	Peak Found	Peak Found	Peak Found	Peak Found	High	n/a	n/a	Peak Found	n/a	n/a	n/a	Peak Found	n/a	Peak Found	n/a	Peak Found	Peak Found	Peak Found	Peak Found	Peak Found	Peak Found	Peak Found	Peak Found	Peak Found	Peak Found	Peak Found	High	Peak Found	n/a	Peak Found	Peak Found	Peak Found	High	4	0.6242	0	1	1	1	770.139	6.38	0.00491	86.4334	2.45447e-05	1.7187e-05	3.34724	4.71	2.29904e-10	5.88841e-05	82.31
FALSE		High	Unambiguous	DGTTRTTSLELFMYLNEVAGKHGVGRIDIVENR	[K].DGTTRTTSLELFMYLNEVAGKHGVGRIDIVENR.[F]			2.38038	1	1	2	P16460	P16460 [240-272]			Argininosuccinate synthase OS=Mus musculus OX=10090 GN=Ass1 PE=1 SV=1	P16460	3	3691.89	33	1.855	2.293	1.717	0.931	9.882	1.731	2.292	2.117	0.954	0.89	1.2	0.78	-0.1	3.3	0.79	1.2	1.08	-0.07			0.253541		0.151937		0.134908	0.090795				0.957302		0.689112		0.838687	0.724328		24.87	32.55	70.12	85.09	143.63	48.73	44.81	66.31	65.46			17.8262		19.2133		16.3413	16.557		74	91.3	68.4	37.7	393.6	64.5	91.3	96	43.3	39.8	7.8	14.48	90.24	73.63	126.17	30.01	31.15	44.38	48.09	54.02	3	3	3	3	3	3	3	3	3	5	58.9	50.4	56	61.4	69.1	81.7	29.9	171.2	51.8	65.9	28.5	14.2	297.9	8.4	1284.3	48.8	78	47.1	102.4	56.6	69.1	72.7	85.8	31.8	32.8	46.5	16	34.3	30.1	20.5	27.2	70.7								232392					278949		1.32438e+06				83027.6			96417.4											87195	74670	82927.7	90964.6	102350	121023	44251.7	253442	76643.3	97567.5	42258.6	21082.6	441064	12427.6	1.90173e+06	72268.6	115528	69685	151679	83852	102283	107602	127047	47112.9	48500.3	68787.6	23671.2	50824.6	44632.6	30300.8	40259.3	104749	Imp	Imp	Imp	Imp	Imp	Imp	Imp	Det	Imp	Imp	Imp	Imp	Det	Imp	Det	Imp	Imp	Imp	Det	Imp	Imp	Det	Imp	Imp	Imp	Imp	Imp	Imp	Imp	Imp	Imp	Imp								1					1		1				1			1												n/a	n/a	n/a	n/a	n/a	n/a	n/a	Peak Found	n/a	n/a	n/a	n/a	High	n/a	High	n/a	n/a	n/a	Peak Found	n/a	n/a	Peak Found	n/a	n/a	n/a	n/a	n/a	n/a	n/a	n/a	n/a	n/a	n/a	n/a	n/a	n/a	n/a	n/a	n/a	Peak Found	n/a	n/a	n/a	n/a	High	n/a	High	n/a	n/a	n/a	Peak Found	n/a	n/a	Peak Found	n/a	n/a	n/a	n/a	n/a	n/a	n/a	n/a	n/a	n/a	n/a	n/a	Peak Found	n/a	High	n/a	Peak Found	Peak Found	n/a	n/a	High	5	0.498	0	1	1	1	739.183	0.36	0.00026	80.2926	2.48592e-05	1.7187e-05	2.38038	7.39	1.87736e-07	5.88841e-05	81.52
FALSE		High	Unambiguous	QHGIPIPVTPKSPWSMDENLMHISYEAGILENPK	[K].QHGIPIPVTPKSPWSMDENLMHISYEAGILENPK.[N]			4.82599	1	1	8	P16460	P16460 [166-199]			Argininosuccinate synthase OS=Mus musculus OX=10090 GN=Ass1 PE=1 SV=1	P16460	1	3828.91	34	0.034	0.051	0.036	4.369	12.719	0.048	0.098	0.042	0.078	-4.87	-4.29	-4.78	2.13	3.67	-4.38	-3.35	-4.58	-3.67	0.013808	0.185874	0.104096	0.193717	0.0970775	0.117924	0.310857	0.550607	0.23046	0.274471	0.890549	0.840884	0.712956	0.591662	0.820756	0.921423	0.953918	0.901445	127.56	51.49	95.74	56.61	61.67	110.72	127.56	55.05	99	20.6248	20.5401	20.6243	22.5716	23.8301	20.5401	20.7107	20.5401	20.6148	1.6	3.2	1.9	234.7	671.8	2.6	4.5	3	4	72.7	88.44	23.04	58.97	42.08	44.55	66.71	91.72	19.33	46.03	61.69	3	3	3	3	3	3	3	3	3	5	0.9	1.4	4.7	3.8	2.5	2.8	0.9	3.1	1.6	366.7	205.2	171.7	1067.7	472.2	587.2	2.3	4	0.8	10.7	3.9	1.3	2.7	2.7	1.9	6.6	2.9	3.5	2.4	40	74.4	63.6	84			92123					91636.7		6.9507e+06	4708913	3.67676e+06	22108239	9.28244e+06	1.33889e+07				191415						107974		60708.6		872143	1.75203e+06	1.32693e+06	1.91362e+06	30639.8	44630.8	154146	124364	80247.4	92308.5	29136.3	99936.9	53783.1	1.20067e+07	6.71706e+06	5.62048e+06	3.49567e+07	1.546e+07	1.92256e+07	75439.3	131778	27498.8	349687	127972	41832.4	89293.4	87171.3	61709.4	215415	93972.6	114401	79537.5	1.30849e+06	2.43428e+06	2.08128e+06	2.74847e+06	Imp	Imp	Det	Imp	Imp	Imp	Imp	Det	Imp	Det	Det	Det	Det	Det	Det	Imp	Imp	Imp	Det	Imp	Imp	Imp	Imp	Imp	Det	Imp	Det	Imp	Det	Det	Det	Det			1					1		2	1	1	2	2	2				2						1		1		1	1	1	1		n/a	n/a	Peak Found	n/a	n/a	n/a	n/a	Peak Found	n/a	High	High	High	High	High	High	n/a	n/a	n/a	Peak Found	n/a	n/a	n/a	n/a	n/a	Peak Found	n/a	Peak Found	n/a	Peak Found	Peak Found	Peak Found	Peak Found	n/a	n/a	Peak Found	n/a	n/a	n/a	n/a	Peak Found	n/a	High	High	High	High	High	High	n/a	n/a	n/a	Peak Found	n/a	n/a	n/a	n/a	n/a	Peak Found	n/a	Peak Found	n/a	Peak Found	Peak Found	Peak Found	Peak Found	Peak Found	n/a	Peak Found	High	High	n/a	Peak Found	n/a	Peak Found	Peak Found	High	4	0.777	0	1	1	1	957.981	-1.6	-0.00153	81.862	1.45902e-05	1.15705e-05	4.82599	7.49	8.08774e-15	5.88841e-05	83.03
FALSE		High	Unambiguous	TTSLELFMYLNEVAGKHGVGRIDIVENRFIGMK	[R].TTSLELFMYLNEVAGKHGVGRIDIVENRFIGMK.[S]			1.52241	1	1	1	P16460	P16460 [245-277]			Argininosuccinate synthase OS=Mus musculus OX=10090 GN=Ass1 PE=1 SV=1	P16460	3	3737.95	33	1.416	1.97	2.112	2.981	2.651	2.603	1.293	0.368	1.248	0.5	0.98	1.08	1.58	1.41	1.38	0.37	-1.44	0.32	0.397711	0.221157	0.294201	0.241641	0.499437	0.110707	0.680255	0.0671248	0.654365	0.952469	0.890549	0.966391	0.778354	0.980086	0.810398	0.999997	0.625038	1	80.97	62.57	89.83	79.16	106.27	85.74	128.94	89.66	81.68	15.9472	15.9472	18.5293	17.3699	18.9652	17.3297	15.9472	15.9472	15.9472	101.5	108	97.9	163.4	122.9	129.1	114.2	18.5	89.7	54.8	47.67	16.91	82.89	60.96	114.97	70.32	78.18	65.8	48.33	60.06	3	3	3	3	3	3	3	3	3	5	34.9	103.4	83.9	79.9	110.7	89.3	80.9	72.4	287.5	226.6	56.7	135	101.5	54.8	535.9	63.7	106.7	253	97.5	6.5	94.4	10.4	15.3	35.8	30.1	91.2	74.2	97.2	38.3	73	45.3	14.1									315156	157674	47814.9	106195			448626	53937.4	101541	214760										81275		63182.3	34724.6		41929.8	124296	100811	96073.9	133074	107318	97270.6	87070.8	345640	272367	68205.9	162335	122063	65902.4	644201	76575.7	128244	304130	117154	7758.13	113497	12501.9	18356.6	43043.7	36239.3	109599	89165.2	116857	46050.3	87786	54465.2	16932.5	Imp	Imp	Imp	Imp	Imp	Imp	Imp	Imp	Det	Det	Det	Det	Imp	Imp	Det	Det	Det	Det	Imp	Imp	Imp	Imp	Imp	Imp	Imp	Imp	Imp	Det	Imp	Det	Det	Imp									1	1	1	1			1	1	1	1										1		1	1			n/a	n/a	n/a	n/a	n/a	n/a	n/a	n/a	Peak Found	Peak Found	Peak Found	Peak Found	n/a	n/a	High	Peak Found	Peak Found	Peak Found	n/a	n/a	n/a	n/a	n/a	n/a	n/a	n/a	n/a	Peak Found	n/a	Peak Found	Peak Found	n/a	n/a	n/a	n/a	n/a	n/a	n/a	n/a	n/a	Peak Found	Peak Found	Peak Found	Peak Found	n/a	n/a	High	Peak Found	Peak Found	Peak Found	n/a	n/a	n/a	n/a	n/a	n/a	n/a	n/a	n/a	Peak Found	n/a	Peak Found	Peak Found	n/a	n/a	n/a	Peak Found	Peak Found	High	Peak Found	n/a	n/a	n/a	Peak Found	High	6	0.4048	0	1	1	1	623.835	5.4	0.00337	87.359	2.48592e-05	5.27062e-05	1.52241	6.25	7.24256e-05	6.54907e-05	88.71
FALSE		High	Unambiguous	EFVEEFIWPAVQSSALYEDRYLLGTSLARPCIARRQVEIAQR	[K].EFVEEFIWPAVQSSALYEDRYLLGTSLARPCIARRQVEIAQR.[E]			1.71561	1	1	3	P16460	P16460 [67-108]			Argininosuccinate synthase OS=Mus musculus OX=10090 GN=Ass1 PE=1 SV=1	P16460	3	4910.54	42	0.146	0.393	0.087	0.07	39.281	0.105	0.163	0.257	0.109	-2.78	-1.35	-3.53	-3.84	5.3	-3.25	-2.62	-1.96	-3.19	0.158202	0.587226	0.131452	0.0423376	0.00279339	0.16465	0.293085	0.685191	0.196658	0.743054	0.999997	0.878452	0.328066	0.0686945	0.866213	0.91529	0.956217	0.898756	114.06	78.19	126	120.79	112.31	115.09	105.85	116.92	108.89	18.1015	18.1015	18.1015	18.1015	22.5397	18.1015	18.1015	18.1015	18.1015	7.6	7.3	8.5	3.3	928.6	4.1	5	10.7	6.1	18.7	59.2	20.7	79.16	86.29	23.32	74.83	44.61	46.99	73.44	112.71	3	3	3	3	3	3	3	3	3	5	2.5	10.6	8.2	7.6	7.9	10.9	9.1	0.8	11.6	0.7	7.3	3.6	1045.9	660.9	1000.7	1.8	9.4	4.4	7.3	2.7	5.4	4.3	11.5	12.3	6.6	11.5	1.8	20.1	9.5	181.1	16.8	105.1													5.81578e+06	3.4888e+06	6127176													122986		1.14575e+06	94310	643200	21579.7	93561.1	72181.1	66739.7	69554.5	95780.6	80233.7	6847.27	102278	5993.86	64550.2	31520.9	9.1957e+06	5.81062e+06	8.79827e+06	15542.5	83054.7	38867.2	64458	24128.3	47652.2	37997.1	101551	108466	58249.6	101030	15471.6	176829	83573.4	1.59192e+06	147924	923806	Imp	Imp	Imp	Imp	Imp	Imp	Imp	Imp	Imp	Imp	Imp	Imp	Det	Det	Det	Imp	Imp	Imp	Imp	Imp	Imp	Imp	Imp	Imp	Imp	Imp	Imp	Det	Imp	Det	Det	Det													1	1	1													1		1	1	1		n/a	n/a	n/a	n/a	n/a	n/a	n/a	n/a	n/a	n/a	n/a	n/a	High	High	High	n/a	n/a	n/a	n/a	n/a	n/a	n/a	n/a	n/a	n/a	n/a	n/a	Peak Found	n/a	Peak Found	Peak Found	Peak Found	n/a	n/a	n/a	n/a	n/a	n/a	n/a	n/a	n/a	n/a	n/a	n/a	High	High	High	n/a	n/a	n/a	n/a	n/a	n/a	n/a	n/a	n/a	n/a	n/a	n/a	Peak Found	n/a	Peak Found	Peak Found	Peak Found	n/a	n/a	n/a	n/a	High	n/a	n/a	n/a	n/a	Peak Found	High	6	0.4006	0	1	1	1	819.26	-4.12	-0.00337	93.1711	2.48592e-05	3.00808e-05	1.71561	3.17	1.88651e-05	6.54907e-05	94.8
FALSE		High	Unambiguous	TTSLELFMYLNEVAGK	[R].TTSLELFMYLNEVAGK.[H]			2.19811	1	1	1	P16460	P16460 [245-260]			Argininosuccinate synthase OS=Mus musculus OX=10090 GN=Ass1 PE=1 SV=1	P16460	0	1815.92	16																																																																																																																																																																																																																																																					No Quan Values	n/a	n/a	n/a	n/a	n/a	n/a	n/a	n/a	n/a	n/a	n/a	n/a	High	n/a	n/a	n/a	n/a	n/a	n/a	n/a	n/a	n/a	n/a	n/a	n/a	n/a	n/a	n/a	n/a	n/a	n/a	n/a	n/a	n/a	n/a	n/a	n/a	n/a	n/a	n/a	n/a	n/a	n/a	n/a	High	n/a	n/a	n/a	n/a	n/a	n/a	n/a	n/a	n/a	n/a	n/a	n/a	n/a	n/a	n/a	n/a	n/a	n/a	n/a	n/a	n/a	n/a	n/a	High	n/a	n/a	n/a	n/a	n/a	High	2	0.6205	0	1	1	1	908.464	0.76	0.00069	99.8904	2.48592e-05	1.72931e-05	2.19811	3.32	6.64519e-07	5.88841e-05
FALSE		High	Unambiguous	TTSLELFMYLNEVAGK	[R].TTSLELFMYLNEVAGK.[H]	1xOxidation [M8]	1xOxidation [M8]	1.37428	1	1	1	P16460	P16460 [245-260]			Argininosuccinate synthase OS=Mus musculus OX=10090 GN=Ass1 PE=1 SV=1	P16460	0	1831.91	16	1.377	1.225	0.203	0.423	1.367	0.542	0.447	0.647	0.164	0.46	0.29	-2.3	-1.24	0.45	-0.88	-1.16	-0.63	-2.6	0.678066	0.931552	0.490181	0.493871	0.788249	0.83538	0.700407	0.525359	0.283431	0.999983	0.999997	0.979215	0.97833	1	1	0.999997	0.953918	0.920869	133.9	104.02	91.61	144.25	141.95	144.99	143.69	140.01	144.06	19.2475	18.7845	18.4046	18.4046	19.3275	18.4046	19.1052	19.65	18.4046	201	148.8	60.8	51.4	239.8	65.9	38.9	56.3	15.6	121.5	102.98	36.33	54.22	34.15	99.55	27.63	146.99	122.04	129.83	95.87	3	3	3	3	3	3	3	3	3	5	359.5	11.4	141.5	179.3	104.8	95.5	42.8	12.4	44.3	36.2	29.5	56.1	357	5	168.8	61.7	35.4	46.4	1.8	253.1	27.4	21.9	249.2	39.6	56.2	11	0.9	1.9	85.5	341.6	61.2	261.1	469933		161421	199314	104535	101902							430841		224378					216953			475673						108808	469221		346998	686168	21762.1	270100	342185	199961	182164	81669.5	23691.3	84474.9	69040.8	56260.4	107111	681229	9495.05	322193	117749	67530.6	88549.2	3418.13	483060	52237.8	41868.9	475673	75641.3	107192	20916.5	1712.19	3602.39	163246	651939	116890	498381	Det	Imp	Det	Det	Det	Det	Imp	Imp	Imp	Imp	Imp	Imp	Det	Imp	Det	Imp	Imp	Imp	Imp	Det	Imp	Imp	Det	Imp	Imp	Imp	Imp	Imp	Det	Det	Imp	Det	1		1	1	1	1							1		1					1			1						1	1		1		Peak Found	n/a	Peak Found	Peak Found	Peak Found	Peak Found	n/a	n/a	n/a	n/a	n/a	n/a	Peak Found	n/a	High	n/a	n/a	n/a	n/a	Peak Found	n/a	n/a	Peak Found	n/a	n/a	n/a	n/a	n/a	Peak Found	Peak Found	n/a	Peak Found	Peak Found	n/a	Peak Found	Peak Found	Peak Found	Peak Found	n/a	n/a	n/a	n/a	n/a	n/a	Peak Found	n/a	High	n/a	n/a	n/a	n/a	Peak Found	n/a	n/a	Peak Found	n/a	n/a	n/a	n/a	n/a	Peak Found	Peak Found	n/a	Peak Found	Peak Found	Peak Found	n/a	n/a	High	n/a	Peak Found	Peak Found	n/a	Peak Found	High	2	0.4747	0	1	1	1	916.465	4.84	0.00444	95.2254	2.48592e-05	9.54415e-05	1.37428	2.17	0.000205028	6.54907e-05	96.61
FALSE		High	Unambiguous	EFVEEFIWPAVQSSALYEDRYLLGTSLARPCIAR	[K].EFVEEFIWPAVQSSALYEDRYLLGTSLARPCIAR.[R]			2.80032	1	1	4	P16460	P16460 [67-100]			Argininosuccinate synthase OS=Mus musculus OX=10090 GN=Ass1 PE=1 SV=1	P16460	1	3929.99	34	2.107	0.407	0.4	20.478	45.238	0.344	1.765	1.339	0.679	1.08	-1.3	-1.32	4.36	5.5	-1.54	0.82	0.42	-0.56	0.502504	0.54499	0.776903	0.0147825	0.00542069	0.561787	0.610161	0.312006	0.897813	0.992524	0.986528	0.990245	0.165684	0.115281	0.99562	0.999997	0.953918	1	75.29	100.81	102.23	111.34	54.94	92.17	115.24	146.98	117.76	18.6021	17.6335	17.6335	20.9538	21.7812	17.6335	18.2126	18.6773	19.479	26.5	6.3	6.2	319	569.9	4.4	27.5	20.9	6.7	12.6	57.27	82.18	84.24	81.47	19.98	55.82	81.59	93.21	150.35	78.11	3	3	3	3	3	3	3	3	3	5	14.7	29.8	50.9	7.1	1.6	14	7	1.9	15.4	358.1	394.6	16.1	497.9	748.5	639.8	1.9	7	4.9	51.2	4.3	30.9	38.1	23.4	0.1	137.9	5.8	7.5	11	17.5	5.4	41.8	14.1		163138	232093							1.58208e+06	2111604		2.40344e+06	3.42996e+06	3.40082e+06				213763	14833	100418	260714	178713		527400						203341		111866	227277	388353	54278.7	12089	106758	53390.3	14367.8	117303	2.73289e+06	3.01211e+06	122956	3.80023e+06	5.71262e+06	4.88338e+06	14272.2	53106.7	37727.6	390512	33026.5	235587	290957	178713	970.618	1.0522e+06	44544.2	57011.3	84004.7	133456	41430.2	318939	107876	Imp	Det	Det	Imp	Imp	Imp	Imp	Imp	Imp	Det	Det	Imp	Det	Det	Det	Imp	Imp	Imp	Det	Det	Det	Det	Det	Imp	Det	Imp	Imp	Imp	Imp	Imp	Det	Imp		1	1							1	1		1	2	2				1	1	1	1	1		1						1			n/a	Peak Found	Peak Found	n/a	n/a	n/a	n/a	n/a	n/a	Peak Found	Peak Found	n/a	High	High	High	n/a	n/a	n/a	Peak Found	Peak Found	Peak Found	Peak Found	Peak Found	n/a	Peak Found	n/a	n/a	n/a	n/a	n/a	Peak Found	n/a	n/a	Peak Found	Peak Found	n/a	n/a	n/a	n/a	n/a	n/a	Peak Found	Peak Found	n/a	High	High	High	n/a	n/a	n/a	Peak Found	Peak Found	Peak Found	Peak Found	Peak Found	n/a	Peak Found	n/a	n/a	n/a	n/a	n/a	Peak Found	n/a	Peak Found	n/a	n/a	Peak Found	High	n/a	Peak Found	Peak Found	Peak Found	Peak Found	High	5	0.55	0	1	1	1	786.801	-3.8	-0.00299	102.716	2.48592e-05	1.7187e-05	2.80032	6.8	1.02039e-08	5.88841e-05	103.73
FALSE		High	Unambiguous	GSVVLAYSGGLDTSCILVWLKEQGYDVIAYLANIGQK	[K].GSVVLAYSGGLDTSCILVWLKEQGYDVIAYLANIGQK.[E]			2.22611	1	1	4	P16460	P16460 [5-41]			Argininosuccinate synthase OS=Mus musculus OX=10090 GN=Ass1 PE=1 SV=1	P16460	1	3944.05	37	0.665	1.314	0.475	1.05	3.558	0.907	0.759	0.689	1.248	-0.59	0.39	-1.07	0.07	1.83	-0.14	-0.4	-0.54	0.32	0.601443	0.626038	0.170587	0.870268	0.235726	0.932661	0.755376	0.957414	0.677666	0.999983	0.999997	0.920901	1	0.784405	1	0.999997	0.996056	1	40.34	48.4	45.02	93.92	93.92	71.42	82.89	77.28	42.33	16.2689	16.4181	16.0774	16.2818	18.0721	15.2737	16.4983	16.5665	15.2737	51.7	85.5	39.8	101.6	344	87.7	73.4	66.6	90.6	59.2	38.77	20.45	45.34	56.98	56.81	51.81	71.25	54.85	34.59	49.08	3	3	3	3	3	3	3	3	3	5	55.4	38.9	84.6	91.6	82.1	120.6	42.6	69.5	27.8	108.7	132.2	32.8	111.5	447.5	368.2	32.4	109.4	93.8	107.6	14.5	78.5	71.3	90	24.2	73.1	97	144.3	63.4	161.8	103.5	62.5	58.6	34089.2		45425	47953.4	38604.9	60667	38282.4		22784.7		83312.4	19262.8		241515	230535				52958.7			57439.5	80898.4	7860.47				39613.9	96970.3	66962.9	35838.1	36651.9	49775.1	34985	76008	82326.9	73845.8	108450	38320	62491.9	24988.6	97732.5	118842	29446.1	100270	402244	331035	29151.3	98345.7	84365	96747.5	13013.9	70606.5	64102.4	80898.4	21740.1	65684.4	87179.6	129700	56956.8	145486	93038.8	56211.7	52641.8	Det	Imp	Det	Det	Det	Det	Det	Imp	Det	Imp	Det	Det	Imp	Det	Det	Imp	Imp	Imp	Det	Imp	Imp	Det	Det	Det	Imp	Imp	Imp	Det	Det	Det	Det	Det	1		2	1	1	1	1		1		1	1		2	1				2			2	2	1				1	2	1	1	1		Peak Found	n/a	Peak Found	Peak Found	Peak Found	Peak Found	Peak Found	n/a	Peak Found	n/a	High	Peak Found	High	High	High	n/a	n/a	n/a	Peak Found	n/a	n/a	Peak Found	Peak Found	Peak Found	n/a	n/a	n/a	Peak Found	Peak Found	Peak Found	Peak Found	Peak Found	Peak Found	n/a	Peak Found	Peak Found	Peak Found	Peak Found	Peak Found	n/a	Peak Found	n/a	High	Peak Found	High	High	High	n/a	n/a	n/a	Peak Found	n/a	n/a	Peak Found	Peak Found	Peak Found	n/a	n/a	n/a	Peak Found	Peak Found	Peak Found	Peak Found	Peak Found	Peak Found	Peak Found	Peak Found	High	High	n/a	Peak Found	Peak Found	n/a	Peak Found	High	4	0.5728	0	1	1	1	986.776	7.85	0.00774	112.639	2.48592e-05	1.72212e-05	2.22611	3.23	5.4724e-07	5.88841e-05	113.63
FALSE		High	Unambiguous	VIAPWRMPEFYNRFKGR	[K].VIAPWRMPEFYNRFKGR.[N]			0.598777	1	1	1	P16460	P16460 [141-157]			Argininosuccinate synthase OS=Mus musculus OX=10090 GN=Ass1 PE=1 SV=1	P16460	3	2167.14	17	0.541	0.636	0.477	0.643	3.133	1.488	0.493	0.44	0.464	-0.89	-0.65	-1.07	-0.64	1.65	0.57	-1.02	-1.18	-1.11	0.683053	0.632762	0.393976	0.741142	0.390625	0.331942	0.368493	0.446166	0.337745	0.999983	0.999997	0.979215	1	0.923092	0.944968	0.940817	0.953918	0.934702	59.58	59.58	91.24	117.95	65.65	66.13	57.98	83.2	88.2	17.0535	16.5435	16.5435	17.5032	18.231	17.6159	16.5435	16.5435	16.5435	53.7	63	41.1	63.8	331.1	147.6	67.2	78.9	54.4	99.2	9.02	33.2	79.81	108.78	72.59	49.57	42.1	75.91	75.53	57.17	3	3	3	3	3	3	3	3	3	5	42	49.4	42.9	83.5	50.4	47.3	22.8	32.9	98.2	22.1	216.8	51	264.5	612.8	138.3	118	235.2	97.2	53.7	70.6	28.1	5.8	69.2	63	15.9	90.7	43.5	143	195.6	79.2	47.4	68.9	36481.4	44966.8									192714	42272.4	212147	466607	122166	105352	236179	87049.5										126157	165326	72323.5		60853.3	53268	62645.8	54382.2	105865	63878.1	60014.1	28942.4	41659.5	124543	27963.9	274898	64619.7	335439	777138	175423	149570	298289	123274	68088.2	89481.6	35636.5	7402.69	87735.9	79898.2	20221.7	114988	55148.8	181388	248041	100487	60106.9	87401.5	Det	Det	Imp	Imp	Imp	Imp	Imp	Imp	Imp	Imp	Det	Det	Det	Det	Det	Det	Det	Det	Imp	Imp	Imp	Imp	Imp	Imp	Imp	Imp	Imp	Det	Det	Det	Imp	Det	1	1									1	1	1	1	1	1	1	1										1	1	1		1		Peak Found	Peak Found	n/a	n/a	n/a	n/a	n/a	n/a	n/a	n/a	Peak Found	Peak Found	Peak Found	High	Peak Found	Peak Found	Peak Found	Peak Found	n/a	n/a	n/a	n/a	n/a	n/a	n/a	n/a	n/a	Peak Found	Peak Found	Peak Found	n/a	Peak Found	Peak Found	Peak Found	n/a	n/a	n/a	n/a	n/a	n/a	n/a	n/a	Peak Found	Peak Found	Peak Found	High	Peak Found	Peak Found	Peak Found	Peak Found	n/a	n/a	n/a	n/a	n/a	n/a	n/a	n/a	n/a	Peak Found	Peak Found	Peak Found	n/a	Peak Found	Peak Found	n/a	n/a	Peak Found	High	Peak Found	n/a	n/a	n/a	Peak Found	High	5	0.0645	0	1	1	1	434.233	-1.94	-0.00084	54.8172	0.000494989	0.0101723	0.598777	1.55	0.0449888	0.00188939	55.53
FALSE		High	Unambiguous	IKQGLGLKFAELVYTGFWHSPECEFVRHCIQK	[K].IKQGLGLKFAELVYTGFWHSPECEFVRHCIQK.[S]			0.943142	1	1	3	P16460	P16460 [309-340]			Argininosuccinate synthase OS=Mus musculus OX=10090 GN=Ass1 PE=1 SV=1	P16460	3	3763.92	32	1.433	1.182	1.096	0.78	5.452	1.407	0.732	1.232	1.226	0.52	0.24	0.13	-0.36	2.45	0.49	-0.45	0.3	0.29	0.525394				0.156857	0.497545			0.697672	0.997925				0.694859	0.983619			1	95.57	23.84	29.87	27.6	65.8	123.51	62.43	31.23	53.9	16.9012				18.0377	17.5193			16.4622	90.5	75.6	69.2	54.7	344.1	88.8	46.5	77.7	89.8	63.1	69.49	17.13	10.22	18.87	87.6	94.1	83.02	12.49	45.12	26.38	3	3	3	3	3	3	3	3	3	5	24.4	75.8	131.8	60.2	81.9	63.4	68.2	57	58	57.4	45.8	39.7	894.8	288.4	160.4	74.4	11.2	171.2	60.5	3.9	38.9	63	78.9	65.1	75.2	101.2	37.3	50.9	82.6	78	52.9	47.8			122394										879534	269082	173591			187866								90282.7							37844.8	117829	204798	93490.2	127261	98464.1	106054	88546.5	90084.8	89264.6	71244.7	61744.8	1.39069e+06	448158	249267	115666	17451.5	266044	93965.6	5991.34	60496.7	97873.5	122555	101229	116949	157341	57970.5	79111.9	128322	121180	82197.6	74288.7	Imp	Imp	Det	Imp	Imp	Imp	Imp	Imp	Imp	Imp	Imp	Imp	Det	Det	Det	Imp	Imp	Det	Imp	Imp	Imp	Imp	Imp	Imp	Imp	Det	Imp	Imp	Imp	Imp	Imp	Imp			1										2	1	1			2								1								n/a	n/a	Peak Found	n/a	n/a	n/a	n/a	n/a	n/a	n/a	High	n/a	High	High	Peak Found	n/a	n/a	Peak Found	n/a	n/a	n/a	n/a	n/a	n/a	n/a	Peak Found	n/a	n/a	n/a	n/a	n/a	n/a	n/a	n/a	Peak Found	n/a	n/a	n/a	n/a	n/a	n/a	n/a	High	n/a	High	High	Peak Found	n/a	n/a	Peak Found	n/a	n/a	n/a	n/a	n/a	n/a	n/a	Peak Found	n/a	n/a	n/a	n/a	n/a	n/a	Peak Found	n/a	n/a	High	High	Peak Found	n/a	n/a	Peak Found	n/a	High	6	0.4297	0	1	1	1	628.16	0.26	0.00016	95.1986	5.99323e-05	0.0011309	0.943142	2.49	0.00435331	0.000243709	95.68
FALSE		High	Unambiguous	EFVEEFIWPAVQSSALYEDRYLLGTSLARPCIARR	[K].EFVEEFIWPAVQSSALYEDRYLLGTSLARPCIARR.[Q]			1.76649	1	1	2	P16460	P16460 [67-101]			Argininosuccinate synthase OS=Mus musculus OX=10090 GN=Ass1 PE=1 SV=1	P16460	2	4086.09	35	0.585	4.408	0.62	13.44	100	1.446	1.424	0.886	1.52	-0.77	2.14	-0.69	3.75	6.64	0.53	0.51	-0.17	0.6	0.576649	0.162408		0.0546121	1e-17		0.53716			0.999983	0.890549		0.379105	4.23153e-16		0.991772			98.84	70.38	92.33	139.43	66.66	70.38	105.63	65.63	37.92	16.7117	17.5196		19.856			15.1165			3.8	32.3	4	87.5	827.7	10.1	9.3	5.8	10.9	8.7	96.04	67.03	87.68	114.77	45.41	49.71	81.15	41.71	83.69	55.83	3	3	3	3	3	3	3	3	3	5	3.9	16.6	3.1	33.1	43.4	7.1	3.1	14.6	4.1	89.6	306.6	7.6	453.8	848.4	1215.8	4.6	14.2	10.3	9.5	3.6	22.4	5.5	11.1	5.9	14.9	11.1	0.6	9.8	8.9	9.5	6.7	0.4		107332		173368	203655					466269	1.93134e+06		2578579	4.57707e+06	7607885					14679.9	85958.3												35086.7	149530	28226.3	297639	389565	63989	27602.9	131284	37166.4	805436	2.75498e+06	68176.9	4.07715e+06	7.62313e+06	1.09245e+07	41477.3	127828	92761.3	85307.2	32685.8	201664	49054	99522.8	53104.5	134326	99974.6	5273.79	88375.6	79858.8	85138.3	59926.5	3243.85	Imp	Det	Imp	Det	Det	Imp	Imp	Imp	Imp	Det	Det	Imp	Det	Det	Det	Imp	Imp	Imp	Imp	Det	Det	Imp	Imp	Imp	Imp	Imp	Imp	Imp	Imp	Imp	Imp	Imp		1		1	1					1	1		1	1	1					1	1													n/a	Peak Found	n/a	Peak Found	Peak Found	n/a	n/a	n/a	n/a	Peak Found	High	n/a	Peak Found	High	Peak Found	n/a	n/a	n/a	n/a	Peak Found	Peak Found	n/a	n/a	n/a	n/a	n/a	n/a	n/a	n/a	n/a	n/a	n/a	n/a	Peak Found	n/a	Peak Found	Peak Found	n/a	n/a	n/a	n/a	Peak Found	High	n/a	Peak Found	High	Peak Found	n/a	n/a	n/a	n/a	Peak Found	Peak Found	n/a	n/a	n/a	n/a	n/a	n/a	n/a	n/a	n/a	n/a	n/a	Peak Found	Peak Found	n/a	High	High	n/a	Peak Found	n/a	n/a	n/a	High	5	0.2397	0	1	1	1	818.027	3.25	0.00266	99.4797	2.48592e-05	2.69304e-05	1.76649	3.88	1.32545e-05	6.54907e-05	99.79
FALSE		High	Unambiguous	QGLGLKFAELVYTGFWHSPECEFVRHCIQK	[K].QGLGLKFAELVYTGFWHSPECEFVRHCIQK.[S]			2.70943	1	1	1	P16460	P16460 [311-340]			Argininosuccinate synthase OS=Mus musculus OX=10090 GN=Ass1 PE=1 SV=1	P16460	2	3522.74	30	0.909	0.621	0.37	0.952	3.974	0.546	1.077	1.303	1.062	-0.14	-0.69	-1.44	-0.07	1.99	-0.87	0.11	0.38	0.09	0.969248	0.500012	0.0582184	0.941631	0.341851	0.328051	0.83768	0.466949	0.910687	0.999983	0.970881	0.727759	1	0.884114	0.942925	0.999997	0.953918	1	98.34	94.8	104.46	70.06	124.88	109.78	93.97	61.01	75.05	16.1991	16.1991	16.1991	16.1991	18.8641	16.1991	16.1991	16.1991	16.1991	51.8	75.6	33.4	78.7	358.7	24.4	48	117.7	121.4	90.3	75.58	77.48	117.65	50.18	116.52	85.59	85.12	34.96	45.03	55.18	3	3	3	3	3	3	3	3	3	5	93.3	18.8	40.2	58.6	59.5	4.3	25.9	5.1	108.6	94.6	31.9	61	277.9	1166	62.3	18.1	72.7	18.9	116.5	23.4	37.2	53.6	91.1	113	36.7	94.1	98	99.4	20.7	34.5	69.9	94.3													201374	802219																		75232.9	106873	21530.9	46023.3	67121.1	68159.8	4926.06	29624	5875.5	124399	108420	36600.2	69854.1	318406	1.3361e+06	71380.8	20773	83312.2	21621	133439	26774.4	42629.6	61460.6	104438	129526	42016.7	107780	112303	113891	23674.2	39568.4	80131.3	108054	Imp	Imp	Imp	Imp	Imp	Imp	Imp	Imp	Imp	Imp	Imp	Imp	Det	Det	Imp	Imp	Imp	Imp	Imp	Imp	Imp	Imp	Imp	Imp	Imp	Imp	Imp	Imp	Imp	Imp	Imp	Det													1	1																		1		n/a	n/a	n/a	n/a	n/a	n/a	n/a	n/a	n/a	n/a	n/a	n/a	Peak Found	High	n/a	n/a	n/a	n/a	n/a	n/a	n/a	n/a	n/a	n/a	n/a	n/a	n/a	n/a	n/a	n/a	n/a	Peak Found	n/a	n/a	n/a	n/a	n/a	n/a	n/a	n/a	n/a	n/a	n/a	n/a	Peak Found	High	n/a	n/a	n/a	n/a	n/a	n/a	n/a	n/a	n/a	n/a	n/a	n/a	n/a	n/a	n/a	n/a	n/a	Peak Found	n/a	n/a	n/a	n/a	High	n/a	n/a	n/a	n/a	Peak Found	High	6	0.5506	0	1	1	1	587.967	5.9	0.00346	100.669	2.48592e-05	1.7187e-05	2.70943	5.14	1.91651e-08	5.88841e-05	101.83
FALSE		High	Unambiguous	FAELVYTGFWHSPECEFVR	[K].FAELVYTGFWHSPECEFVR.[H]			0.741637	1	1	1	P16460	P16460 [317-335]			Argininosuccinate synthase OS=Mus musculus OX=10090 GN=Ass1 PE=1 SV=1	P16460	0	2317.07	19	1.074	1.339	1.05	1.388	0.851	1.569	0.964	1.961	0.956	0.1	0.42	0.07	0.47	-0.23	0.65	-0.05	0.97	-0.07	0.736563	0.852371	0.505281	0.672155	0.988876	0.48165	0.833151	0.125531	0.836246	0.999983	0.999997	0.979215	1	1	0.983619	0.999997	0.823134	1	112.18	109.95	122.75	102.33	129.87	120.28	127.04	143.33	127.12	17.6821	18.2362	17.6821	18.2064	17.6821	18.2329	17.9774	18.5247	17.6821	72.2	109.7	49.9	118.7	72.8	81.8	82.4	233.9	93.1	85.5	42.03	57.41	65.6	22.11	76.4	56.68	27.98	89.72	68.91	110.13	3	3	3	3	3	3	3	3	3	5	72.2	59.7	128.2	159.8	109.8	41.3	125.3	39.3	49.9	118.7	157.6	103.3	102.7	72.8	10.1	187.2	81.8	71	82.5	100.8	56.3	234	1	328.1	93.1	100.3	14.3	85.6	119.3	276.2	2.8	15				98470.8						72712.4	116829					139503	68510.1		47763.4			221811		125482						210301			76396.7	63190	135584	169056	116143	43687.2	132497	41530.5	52778	125604	166652	109215	108626	77048.3	10666.5	198054	86526.5	75056.4	87256.4	106595	59575.8	247541	1032.73	347050	98482.9	106109	15130	90519.2	126214	292194	3007.9	15830.2	Imp	Imp	Imp	Det	Imp	Imp	Imp	Imp	Imp	Det	Det	Imp	Imp	Imp	Imp	Det	Det	Imp	Det	Imp	Imp	Det	Imp	Det	Imp	Imp	Imp	Imp	Imp	Det	Imp	Imp				1						1	1					1	1		1			1		1						1				n/a	n/a	n/a	Peak Found	n/a	n/a	n/a	n/a	n/a	Peak Found	High	n/a	n/a	n/a	n/a	Peak Found	Peak Found	n/a	Peak Found	n/a	n/a	Peak Found	n/a	Peak Found	n/a	n/a	n/a	n/a	n/a	Peak Found	n/a	n/a	n/a	n/a	n/a	Peak Found	n/a	n/a	n/a	n/a	n/a	Peak Found	High	n/a	n/a	n/a	n/a	Peak Found	Peak Found	n/a	Peak Found	n/a	n/a	Peak Found	n/a	Peak Found	n/a	n/a	n/a	n/a	n/a	Peak Found	n/a	n/a	n/a	Peak Found	n/a	High	n/a	Peak Found	Peak Found	Peak Found	n/a	Peak Found	High	3	0.5781	0	1	1	1	773.029	-1.05	-0.00081	86.0486	0.000220985	0.00418644	0.741637	3.01	0.017381	0.000800579	86.22
FALSE		High	Unambiguous	RMQQASAAASEAQGQPVCLLPK	[K].RMQQASAAASEAQGQPVCLLPK.[A]			1.79449	1	5	2	A0A1L1SQ41	A0A1L1SQ41 [222-243]			Arginyl-tRNA--protein transferase 1 OS=Mus musculus OX=10090 GN=Ate1 PE=1 SV=1	Q9Z2A5-4; Q9Z2A5-2; Q9Z2A5-3; Q9Z2A5; A0A1L1SQ41	1	2284.15	22	1.549	1.376	0.183	5.426	0.718	1.36	6.194	0.969	0.364	0.63	0.46	-2.45	2.44	-0.48	0.44	2.63	-0.05	-1.46	0.43339	0.984288		0.207029		0.382582	0.180805			0.969517	0.999997		0.732799		0.959806	0.863319			50.01	69.53	126.36	78.39	67.61	68.37	82.68	45.24	52.54	17.6536	19.8276		18.439		16.8941	18.4016			71.1	70.6	9.4	290.7	33	71.1	331.3	51.9	19.5	51.3	60.59	143.64	135.68	62.89	57.34	54.5	67.68	38.71	77.77	26.52	3	3	3	3	3	3	3	3	3	5	144.6	64	47.9	767.1	63.6	35.2	8.5	57.3	1.5	293.9	57.1	261.6	22.2	29.7	63.6	64	22.6	82.8	298.1	377.2	59	21.8	49.4	46.7	1.4	17.6	20	60.9	30.9	35.4	46.2	48.2	206185			930482						354303		356457						121792	339861	352849													301059	133327	99699.1	1.59746e+06	132389	73387.2	17609.8	119236	3081.53	612026	118874	544899	46182.9	61854.4	132485	133245	47154.5	172474	620874	785641	122932	45397	102839	97261.7	2936.84	36599.8	41650.9	126833	64349.3	73783.5	96198	100422	Det	Imp	Imp	Det	Imp	Imp	Imp	Imp	Imp	Det	Imp	Det	Imp	Imp	Imp	Imp	Imp	Det	Det	Det	Imp	Imp	Imp	Imp	Imp	Imp	Imp	Imp	Imp	Imp	Imp	Imp	1			1						1		1						1	1	1														High	n/a	n/a	Peak Found	n/a	n/a	n/a	n/a	n/a	Peak Found	n/a	Peak Found	n/a	n/a	n/a	n/a	n/a	Peak Found	Peak Found	Peak Found	n/a	n/a	n/a	n/a	n/a	n/a	n/a	n/a	n/a	n/a	n/a	High	High	n/a	n/a	Peak Found	n/a	n/a	n/a	n/a	n/a	Peak Found	n/a	Peak Found	n/a	n/a	n/a	n/a	n/a	Peak Found	Peak Found	Peak Found	n/a	n/a	n/a	n/a	n/a	n/a	n/a	n/a	n/a	n/a	n/a	High	High	Peak Found	n/a	Peak Found	n/a	Peak Found	Peak Found	n/a	n/a	High	High	3	0.5813	0	1	1	1	762.055	-1.4	-0.00107	40.6499	2.48592e-05	2.54938e-05	1.79449	2.46	1.09154e-05	5.88841e-05	41.04
FALSE		High	Unambiguous	SLEDLIFQSLPENASHK	[K].SLEDLIFQSLPENASHK.[L]			1.89357	1	5	1	A0A1L1SQ41	A0A1L1SQ41 [251-267]			Arginyl-tRNA--protein transferase 1 OS=Mus musculus OX=10090 GN=Ate1 PE=1 SV=1	Q9Z2A5-4; Q9Z2A5-2; Q9Z2A5-3; Q9Z2A5; A0A1L1SQ41	0	1927.98	17																																																																																																																																																																																																																																																					No Quan Values	n/a	n/a	n/a	n/a	n/a	n/a	n/a	n/a	n/a	n/a	n/a	n/a	n/a	n/a	n/a	n/a	n/a	n/a	n/a	n/a	n/a	n/a	n/a	n/a	n/a	High	n/a	n/a	n/a	n/a	n/a	n/a	n/a	n/a	n/a	n/a	n/a	n/a	n/a	n/a	n/a	n/a	n/a	n/a	n/a	n/a	n/a	n/a	n/a	n/a	n/a	n/a	n/a	n/a	n/a	n/a	n/a	High	n/a	n/a	n/a	n/a	n/a	n/a	n/a	n/a	n/a	n/a	n/a	n/a	n/a	n/a	High	n/a	High	3	0.6364	0	1	1	1	643.33	-0.04	-3e-05	81.5458	2.48592e-05	2.16905e-05	1.89357	2.75	5.49138e-06	5.88841e-05
FALSE		High	Unambiguous	EFIHPQSIEEK	[K].EFIHPQSIEEK.[L]			1.63824	1	5	2	A0A1L1SQ41	A0A1L1SQ41 [168-178]			Arginyl-tRNA--protein transferase 1 OS=Mus musculus OX=10090 GN=Ate1 PE=1 SV=1	Q9Z2A5-4; Q9Z2A5-2; Q9Z2A5-3; Q9Z2A5; A0A1L1SQ41	0	1356.68	11	9.79	81.982	5.093	30.738	0.7	16.661	15.829	1.789	53.199	3.29	6.36	2.35	4.94	-0.51	4.06	3.98	0.84	5.73	0.053015	0.0813007	0.0350259	0.0160327		0.0533628	0.0857391		0.0631504	0.501139	0.890549	0.59719	0.175432		0.695589	0.810891		0.794336	134.01	50.08	63.32	89.29	128.27	141.51	137.93	76.3	80.25	19.094	20.2469	17.916	20.0335		19.8801	19.3829		19.6446	64.7	286.1	21.2	184	2.4	126.7	119.5	6.2	185.6	3.5	94.94	12.17	65.13	39.18	125.23	87.05	92.85	46.8	28.07	78.95	3	3	3	3	3	3	3	3	3	5	147.1	67	7.4	343.5	296.1	270.8	15.4	21.9	51.6	96.3	190.5	225.8	1.1	2.5	15.7	6	131.2	196.5	123.7	237.9	8.7	6.5	13	5.9	190.6	302.4	192.2	7.9	15	3.1	3.6	3	809935	386642		1.60835e+06	1244305	1.21738e+06		161717	378245	448004	1.07324e+06	1.1871e+06					834984	1.11513e+06	544205	858776					767978	1.39475e+06	819630						1.18262e+06	538653	59558.1	2.76124e+06	2.38018e+06	2.17623e+06	123585	176364	414831	773887	1.53093e+06	1.81467e+06	8586.71	20329.9	126022	48021	1.05456e+06	1.57917e+06	994180	1.91212e+06	69814.8	51932.2	104882	47615.9	1.53217e+06	2.43071e+06	1.54454e+06	63294.8	120800	25177	29033	24267	Det	Det	Imp	Det	Det	Det	Imp	Det	Det	Det	Det	Det	Imp	Imp	Imp	Imp	Det	Det	Det	Det	Imp	Imp	Imp	Imp	Det	Det	Det	Imp	Imp	Imp	Imp	Imp	1	1		1	1	1		1	1	1	1	1					1	1	1	1					1	1	1							Peak Found	Peak Found	n/a	Peak Found	Peak Found	High	n/a	Peak Found	Peak Found	Peak Found	Peak Found	Peak Found	n/a	n/a	n/a	n/a	High	Peak Found	Peak Found	Peak Found	n/a	n/a	n/a	n/a	Peak Found	Peak Found	Peak Found	n/a	n/a	n/a	n/a	n/a	Peak Found	Peak Found	n/a	Peak Found	Peak Found	High	n/a	Peak Found	Peak Found	Peak Found	Peak Found	Peak Found	n/a	n/a	n/a	n/a	High	Peak Found	Peak Found	Peak Found	n/a	n/a	n/a	n/a	Peak Found	Peak Found	Peak Found	n/a	n/a	n/a	n/a	n/a	Peak Found	High	Peak Found	Peak Found	n/a	High	Peak Found	n/a	Peak Found	n/a	High	2	0.4531	0	1	1	1	678.843	-0.44	-0.0003	25.4555	2.48592e-05	3.66276e-05	1.63824	1.92	3.22927e-05	6.54907e-05	26.27
FALSE		High	Unambiguous	AGAGPDTTGSAQSQTVANSHSEALPGAK	[K].AGAGPDTTGSAQSQTVANSHSEALPGAK.[N]			1.41119	1	1	1	E9PWM3	E9PWM3 [634-661]			Armadillo repeat containing, X-linked 4 OS=Mus musculus OX=10090 GN=Armcx4 PE=1 SV=1	E9PWM3	0	2610.24	28																																																																																																																																																																																																																																																					No Quan Values	n/a	n/a	n/a	n/a	n/a	High	n/a	n/a	n/a	n/a	n/a	n/a	n/a	n/a	n/a	n/a	n/a	n/a	n/a	n/a	n/a	n/a	n/a	n/a	n/a	n/a	n/a	n/a	n/a	n/a	n/a	n/a	n/a	n/a	n/a	n/a	n/a	High	n/a	n/a	n/a	n/a	n/a	n/a	n/a	n/a	n/a	n/a	n/a	n/a	n/a	n/a	n/a	n/a	n/a	n/a	n/a	n/a	n/a	n/a	n/a	n/a	n/a	n/a	n/a	High	n/a	n/a	n/a	n/a	n/a	n/a	n/a	n/a	High	3	0.6114	0	1	1	1	870.751	0.09	8e-05	23.419	2.48592e-05	8.11892e-05	1.41119	1.75	0.000158055	6.54907e-05
FALSE		High	Unambiguous	VGSHPEGGASWLSTAANFLSR	[R].VGSHPEGGASWLSTAANFLSR.[S]			2.00433	1	1	9	Q9D7A8	Q9D7A8 [258-278]			Armadillo repeat-containing protein 1 OS=Mus musculus OX=10090 GN=Armc1 PE=1 SV=1	Q9D7A8	0	2144.05	21	1.595	1.621	0.126	1.518	1.504	0.996	2.227	0.17	2.349	0.67	0.7	-2.98	0.6	0.59	-0.01	1.16	-2.56	1.23	0.672627	0.972162	0.410632	0.896284	0.876534	0.783657	0.650034	0.984458	0.655099	0.999983	0.999997	0.979215	1	1	1	0.999997	0.999403	1	83.32	132.72	129.7	121.8	99.75	128.69	106.57	137.16	114.4	20.5561	20.3185	19.5577	20.5299	20.78	20.5012	20.1866	19.8984	20.7365	133.3	45.1	11.4	136.4	164	84.9	116.6	7.3	211.2	89.9	37.24	130.5	28.43	62.76	82.32	93.35	68.64	81.26	50.98	91.06	3	3	3	3	3	3	3	3	3	5	118.6	121.4	218.5	274.9	13.9	41.1	10.3	14.9	8.7	145.1	124.2	28.3	206	10.7	149.4	77.3	10	168.9	305	106.2	99.3	6.6	23.3	6.1	73.5	192.3	240.8	81.9	5.6	10.3	137	169.7	717580	769994	1154111	1.41522e+06		202962				742276	769781	163815	1.15132e+06		919460	481451		1.05425e+06	1.4756e+06	421663	374116		205597		325501	975397	1.12922e+06	503235			771686	1.04389e+06	1.04777e+06	1.07272e+06	1.93113e+06	2.42967e+06	122937	362822	91438.4	132066	77149.5	1.28221e+06	1.09806e+06	250417	1.82042e+06	94888.7	1.32029e+06	683523	88751.6	1.49296e+06	2.6957e+06	938860	877700	58644.5	205597	54030.4	649399	1.69988e+06	2.12793e+06	723551	49198.6	90587.6	1.21038e+06	1.49931e+06	Det	Det	Det	Det	Imp	Det	Imp	Imp	Imp	Det	Det	Det	Det	Imp	Det	Det	Imp	Det	Det	Det	Det	Imp	Det	Imp	Det	Det	Det	Det	Imp	Imp	Det	Det	1	2	3	1		1				1	1	1	2		2	1		2	1	2	1		1		1	2	3	1			1	2		High	Peak Found	High	High	High	Peak Found	n/a	n/a	n/a	High	Peak Found	Peak Found	High	n/a	Peak Found	Peak Found	n/a	Peak Found	Peak Found	High	High	n/a	Peak Found	n/a	High	Peak Found	Peak Found	Peak Found	n/a	n/a	Peak Found	Peak Found	High	Peak Found	High	High	High	Peak Found	n/a	n/a	n/a	High	Peak Found	Peak Found	High	n/a	Peak Found	Peak Found	n/a	Peak Found	Peak Found	High	High	n/a	Peak Found	n/a	High	Peak Found	Peak Found	Peak Found	n/a	n/a	Peak Found	Peak Found	High	High	n/a	High	High	Peak Found	High	Peak Found	High	Peak Found	High	3	0.6656	0	1	1	1	715.355	-0.9	-0.00065	76.8426	2.48592e-05	1.91368e-05	2.00433	3.26	2.54754e-06	5.88841e-05	76.49
FALSE		High	Unambiguous	AEALASAIASTK	[K].AEALASAIASTK.[V]			1.84963	1	1	1	Q9D7A8	Q9D7A8 [193-204]			Armadillo repeat-containing protein 1 OS=Mus musculus OX=10090 GN=Armc1 PE=1 SV=1	Q9D7A8	0	1132.62	12	0.058	2.766	0.754	1.443	0.968	0.134	0.395	0.105	0.13	-4.11	1.47	-0.41	0.53	-0.05	-2.9	-1.34	-3.25	-2.94	0.054329	0.793996	0.79561	0.917555	0.998893	0.250537	0.605749	0.547323	0.281012	0.50647	0.999997	0.990631	1	1	0.911033	0.999997	0.953918	0.920463	82.9	18.93	36.26	74.19	49.45	79.11	84.64	49.45	26.51	19.2258	21.0398	20.2856	20.542	20.3358	19.5248	19.7807	19.2258	19.2258	7.5	356.5	97.6	186.7	125.2	17.4	51.1	13.6	14.9	129.4	78.09	16.97	33.16	78.19	80.43	77.02	82.03	78.17	22.79	19.91	3	3	3	3	3	3	3	3	3	5	3.6	8.1	19.2	385.8	291.1	405.8	70.1	105.6	139.8	202	15.6	231.4	12.6	135.5	188.8	6.9	18.8	40.3	129	55.3	19.6	1.5	19.3	14.7	16.2	19.4	12.2	93.4	105.3	146.8	140.1	146.2				1542732	1.04497e+06	1.55876e+06	480723	665051	875434	803062		1.03928e+06		558707	902829		102115	195260	484704	170643								445778	482027	725182	613115	699093	24494.2	55538.5	131545	2.64858e+06	1.99888e+06	2.78648e+06	481195	725290	960111	1.38722e+06	107159	1.58869e+06	86829.6	930530	1.29641e+06	47203.2	128969	276515	885482	379947	134712	10215.6	132395	100780	111069	133313	83576	640939	723193	1.00757e+06	961665	1.00408e+06	Imp	Imp	Imp	Det	Det	Det	Det	Det	Det	Det	Imp	Det	Imp	Det	Det	Imp	Det	Det	Det	Det	Imp	Imp	Imp	Imp	Imp	Imp	Imp	Det	Det	Det	Det	Det				1	1	1	1	1	1	1		1		1	1		1	1	1	1								1	1	1	1	1		n/a	n/a	n/a	Peak Found	Peak Found	Peak Found	High	Peak Found	Peak Found	Peak Found	n/a	Peak Found	n/a	Peak Found	Peak Found	n/a	Peak Found	Peak Found	Peak Found	Peak Found	n/a	n/a	n/a	n/a	n/a	n/a	n/a	Peak Found	Peak Found	Peak Found	Peak Found	Peak Found	n/a	n/a	n/a	Peak Found	Peak Found	Peak Found	High	Peak Found	Peak Found	Peak Found	n/a	Peak Found	n/a	Peak Found	Peak Found	n/a	Peak Found	Peak Found	Peak Found	Peak Found	n/a	n/a	n/a	n/a	n/a	n/a	n/a	Peak Found	Peak Found	Peak Found	Peak Found	Peak Found	n/a	Peak Found	High	Peak Found	Peak Found	Peak Found	Peak Found	n/a	n/a	Peak Found	High	2	0.5478	0	1	1	1	566.814	-0.19	-0.00011	29.3649	2.48592e-05	2.31601e-05	1.84963	2.72	7.44734e-06	5.88841e-05	31.21
FALSE		High	Unambiguous	LLASEIYDILQSSNLADGDSFNEMNSR	[K].LLASEIYDILQSSNLADGDSFNEMNSR.[R]	1xOxidation [M24]	1xOxidation [M24]	2.86017	1	1	1	Q9D7A8	Q9D7A8 [101-127]			Armadillo repeat-containing protein 1 OS=Mus musculus OX=10090 GN=Armc1 PE=1 SV=1	Q9D7A8	0	3018.4	27																																																																																																																																																																																																																																																					No Quan Values	n/a	n/a	n/a	n/a	n/a	High	n/a	n/a	n/a	n/a	n/a	n/a	n/a	n/a	n/a	n/a	n/a	n/a	n/a	n/a	n/a	n/a	n/a	n/a	n/a	n/a	n/a	n/a	n/a	n/a	n/a	n/a	n/a	n/a	n/a	n/a	n/a	High	n/a	n/a	n/a	n/a	n/a	n/a	n/a	n/a	n/a	n/a	n/a	n/a	n/a	n/a	n/a	n/a	n/a	n/a	n/a	n/a	n/a	n/a	n/a	n/a	n/a	n/a	n/a	High	n/a	n/a	n/a	n/a	n/a	n/a	n/a	n/a	High	3	0.7064	0	1	1	1	1006.8	-0.55	-0.00055	103.639	2.48592e-05	1.7187e-05	2.86017	3.44	6.73767e-09	5.88841e-05
FALSE		High	Unambiguous	ELGGIPIVGNKINSLNQSIKEK	[R].ELGGIPIVGNKINSLNQSIKEK.[A]			1.80647	1	3	1	Q9D0L7	Q9D0L7 [99-120]			Armadillo repeat-containing protein 10 OS=Mus musculus OX=10090 GN=Armc10 PE=1 SV=1	D3Z5T2; Q9D0L7; Q9D0L7-2	2	2351.33	22	0.457	0.522	0.554	2.469	0.47	4.809	0.21	0.548	5.031	-1.13	-0.94	-0.85	1.3	-1.09	2.27	-2.25	-0.87	2.33	0.493817	0.670182	0.798138	0.508477	0.529882	0.356361	0.13237	0.784192	0.368705	0.992481	0.999997	0.990631	0.983781	0.991156	0.952809	0.836839	0.964988	0.941366	62.05	129.15	58.85	123.73	64.16	60.98	67.29	70.41	50.02	17.1263	19.3122	17.1263	18.8921	17.1263	19.3014	17.1263	17.1263	18.7459	31.5	36	30.3	170.3	25.8	331.7	10	25.6	269.9	69	46.36	148.7	56.45	95.34	27.69	41.14	28.39	70.88	16.64	53.04	3	3	3	3	3	3	3	3	3	5	12.1	27.4	34.5	11.9	31.3	412.8	26.3	55.1	19.3	24.5	358.6	148.3	22.5	16.4	28.9	146.1	288.9	360.3	7.6	12.8	8.7	14.6	55.9	22.3	306	235	229.3	24.6	60.8	34.9	102	60.1						507878					552906	213343				226357	503025	559564							337333	296562	267619				143064		26646.4	60358.4	75882.4	26217.1	68898	907899	57951.2	121243	42518.2	53967.1	788697	326126	49496	36115.2	63667.4	321362	635307	792419	16610.8	28070.2	19065.6	32219.6	122931	49065.1	673005	516835	504309	54017.9	133774	76816.4	224395	132098	Imp	Imp	Imp	Imp	Imp	Det	Imp	Imp	Imp	Imp	Det	Det	Imp	Imp	Imp	Det	Det	Det	Imp	Imp	Imp	Imp	Imp	Imp	Det	Det	Det	Imp	Imp	Imp	Det	Imp						1					1	1				1	1	1							1	1	1				1			n/a	n/a	n/a	n/a	n/a	Peak Found	n/a	n/a	n/a	n/a	Peak Found	Peak Found	n/a	n/a	n/a	Peak Found	Peak Found	Peak Found	n/a	n/a	n/a	n/a	n/a	n/a	High	Peak Found	Peak Found	n/a	n/a	n/a	Peak Found	n/a	n/a	n/a	n/a	n/a	n/a	Peak Found	n/a	n/a	n/a	n/a	Peak Found	Peak Found	n/a	n/a	n/a	Peak Found	Peak Found	Peak Found	n/a	n/a	n/a	n/a	n/a	n/a	High	Peak Found	Peak Found	n/a	n/a	n/a	Peak Found	n/a	n/a	Peak Found	n/a	Peak Found	n/a	Peak Found	n/a	n/a	High	Peak Found	High	4	0.3059	0	1	1	1	588.588	-0.14	-8e-05	54.8806	2.48592e-05	2.4934e-05	1.80647	2.19	1.00454e-05	5.88841e-05	55.38
FALSE		High	Unambiguous	ELGGIPIVGNK	[R].ELGGIPIVGNK.[I]			1.47105	1	3	1	Q9D0L7	Q9D0L7 [99-109]			Armadillo repeat-containing protein 10 OS=Mus musculus OX=10090 GN=Armc10 PE=1 SV=1	D3Z5T2; Q9D0L7; Q9D0L7-2	0	1096.64	11	1.081	12.26	1.134	1.184	1.058	0.331	1.625	0.757	4.803	0.11	3.62	0.18	0.24	0.08	-1.6	0.7	-0.4	2.26		0.276691					0.353882		0.219871		0.890549					0.936126		0.89935	133.55	62.02	63.7	57.39	41.45	106.99	102.78	87.86	88.29		18.9986					16.3918		18.0612	45.2	497.9	27.7	35	40.5	10.7	68	32.1	201	41.8	84.08	28.09	50.48	26.66	16.2	118.59	75.46	77.72	75.19	43.84	3	3	3	3	3	3	3	3	3	5	50.8	2.5	68.1	334.9	558.9	589	26.1	63.4	31.1	56.9	39.3	34.9	50.8	36.6	45.5	6	67.1	12.1	76.3	17.2	129.2	36	3.1	42.7	358.8	225.6	44.7	47	23	56.4	18.1	48				349738	523791	590687													74884.1		98735.1				322387	232046							91054.5	4421.56	122051	600434	1.00194e+06	1.05593e+06	46723.9	113724	55694	101986	70461.1	62507.8	91084.7	65620.4	81525.6	10746.7	120232	21613.6	136802	30867.9	231639	64595.2	5561.35	76531.2	643186	404399	80066.6	84199.6	41211.5	101163	32480.2	86128.4	Imp	Imp	Imp	Det	Det	Det	Imp	Imp	Imp	Imp	Imp	Imp	Imp	Imp	Imp	Imp	Imp	Imp	Det	Imp	Det	Imp	Imp	Imp	Det	Det	Imp	Imp	Imp	Imp	Imp	Imp				1	1	1													1		1				1	1								n/a	n/a	n/a	Peak Found	Peak Found	High	n/a	n/a	n/a	n/a	n/a	n/a	n/a	n/a	n/a	n/a	n/a	n/a	Peak Found	n/a	Peak Found	n/a	n/a	n/a	Peak Found	Peak Found	n/a	n/a	n/a	n/a	n/a	n/a	n/a	n/a	n/a	Peak Found	Peak Found	High	n/a	n/a	n/a	n/a	n/a	n/a	n/a	n/a	n/a	n/a	n/a	n/a	Peak Found	n/a	Peak Found	n/a	n/a	n/a	Peak Found	Peak Found	n/a	n/a	n/a	n/a	n/a	n/a	n/a	High	n/a	n/a	n/a	n/a	Peak Found	n/a	Peak Found	n/a	High	2	0.552	0	1	1	1	548.822	0.29	0.00016	50.5524	2.48592e-05	6.36889e-05	1.47105	2.21	0.00010378	6.54907e-05	51.69
FALSE		High	Unambiguous	ALNALNNLSVNVENQTK	[K].ALNALNNLSVNVENQTK.[I]			2.20312	1	3	2	Q9D0L7	Q9D0L7 [121-137]			Armadillo repeat-containing protein 10 OS=Mus musculus OX=10090 GN=Armc10 PE=1 SV=1	D3Z5T2; Q9D0L7; Q9D0L7-2	0	1841.97	17	1.5	27.709	6.098	2.704	0.37	3.757	1.328	1.394	1.242	0.58	4.79	2.61	1.44	-1.44	1.91	0.41	0.48	0.31		0.133525	0.0881941	0.332017		0.0857717					0.890549	0.819284	0.873971		0.775508				48.99	83.89	135.96	139.08	141.9	88.5	85.8	59.14	61.23		19.2873	18.7892	17.4026		17.6783				46.7	468.3	158.2	88.6	6.3	101.4	35.4	32.6	29.7	32.8	19.75	70.09	86.27	91.16	75.52	62.98	48.01	36.23	48.43	63.86	3	3	3	3	3	3	3	3	3	5	45.7	30.6	40.8	1137.3	341.4	409.5	207.6	138.4	7.5	77.5	122.4	1.4	2.6	12.9	5.5	88.7	26.6	127.9	45.2	15.8	31	42.5	28.5	20.6	42.3	25.9	15.5	30.4	28.6	14.8	34	0.6				1.84999e+06	498379	639804	579192	354319		125248	239684					174419		252217															127513	85378.8	114062	3.17609e+06	953330	1.14373e+06	579761	386412	20878	216354	341899	3941.45	7358.34	35889.1	15265.4	247625	74374.8	357173	126251	44058.4	86531	118579	79682	57550.2	118114	72456.6	43231.5	85030.3	79997.9	41277.1	95078.3	1769.98	Imp	Imp	Imp	Det	Det	Det	Det	Det	Imp	Det	Det	Imp	Imp	Imp	Imp	Det	Imp	Det	Imp	Imp	Imp	Imp	Imp	Imp	Imp	Imp	Imp	Imp	Imp	Imp	Imp	Imp				1	1	1	1	1		1	1					1		1																n/a	n/a	High	Peak Found	High	Peak Found	Peak Found	Peak Found	n/a	Peak Found	Peak Found	n/a	n/a	n/a	n/a	Peak Found	n/a	Peak Found	n/a	n/a	n/a	n/a	n/a	n/a	n/a	n/a	n/a	n/a	n/a	n/a	n/a	n/a	n/a	n/a	High	Peak Found	High	Peak Found	Peak Found	Peak Found	n/a	Peak Found	Peak Found	n/a	n/a	n/a	n/a	Peak Found	n/a	Peak Found	n/a	n/a	n/a	n/a	n/a	n/a	n/a	n/a	n/a	n/a	n/a	n/a	n/a	n/a	High	High	Peak Found	Peak Found	n/a	Peak Found	n/a	n/a	n/a	n/a	High	3	0.6214	0	1	1	1	614.662	-0.13	-8e-05	54.1803	2.48592e-05	1.72772e-05	2.20312	3.46	6.41828e-07	5.88841e-05	55.17
FALSE		High	Unambiguous	ALAIKPKF	[K].ALAIKPKF.[-]			0.567979	1	2	1	Q9D0L7	Q9D0L7 [299-306]			Armadillo repeat-containing protein 10 OS=Mus musculus OX=10090 GN=Armc10 PE=1 SV=1	Q9D0L7; Q9D0L7-2	1	887.571	8	1.097	4.124	0.334	2.817	0.365	0.352	0.147	0.256	2.398	0.13	2.04	-1.58	1.49	-1.45	-1.51	-2.77	-1.97	1.26	0.811476	0.700307	0.861996	0.419896	0.548233	0.805561	0.292745	0.977741	0.718411	0.999983	0.999997	0.994779	0.942413	0.997711	1	0.914871	0.998914	1	100.89	106.12	132.16	143.52	91.07	142.7	99.08	105.95	98.78	19.9687	20.3345	20.5703	20.9464	19.3254	20.4608	19.0844	19.0844	20.2006	103.8	232.3	18.8	356.5	13.4	19.8	5.3	14.4	179.3	56.3	68.17	63.56	141.91	83.17	97.19	150.19	95.69	45.04	92.76	96.06	3	3	3	3	3	3	3	3	3	5	20.5	91.2	127.1	446.7	204.1	130.3	4.6	152	16.5	313.2	10	350.8	44.5	11.7	6.9	0.1	17.4	175	4.7	17.3	2.8	6.2	12.6	16.9	44.7	157.5	419.4	49.5	18.7	18.9	196.8	111.2	100624	470194	545398	1.86824e+06	766295	523516		1.00114e+06		1.3019e+06		1.64798e+06	202063	50583.4				887296							161037	649126	1.59834e+06	247208			901200	555857	146926	655055	912595	3.20741e+06	1.46582e+06	935852	32995.7	1.09182e+06	118558	2.24892e+06	71859.8	2.51918e+06	319495	84247.1	49566.9	583.967	125070	1.25653e+06	33594.9	124265	19923.6	44862.3	90834.7	121640	321281	1.13127e+06	3.01196e+06	355436	133972	135847	1.41352e+06	798358	Det	Det	Det	Det	Det	Det	Imp	Det	Imp	Det	Imp	Det	Det	Det	Imp	Imp	Imp	Det	Imp	Imp	Imp	Imp	Imp	Imp	Det	Det	Det	Det	Imp	Imp	Det	Det	1	1	1	1	1	1		1		1		1	1	1				1							1	1	1	1			1	1		Peak Found	Peak Found	Peak Found	High	Peak Found	Peak Found	n/a	Peak Found	n/a	Peak Found	n/a	Peak Found	Peak Found	Peak Found	n/a	n/a	n/a	Peak Found	n/a	n/a	n/a	n/a	n/a	n/a	Peak Found	Peak Found	Peak Found	Peak Found	n/a	n/a	Peak Found	Peak Found	Peak Found	Peak Found	Peak Found	High	Peak Found	Peak Found	n/a	Peak Found	n/a	Peak Found	n/a	Peak Found	Peak Found	Peak Found	n/a	n/a	n/a	Peak Found	n/a	n/a	n/a	n/a	n/a	n/a	Peak Found	Peak Found	Peak Found	Peak Found	n/a	n/a	Peak Found	Peak Found	Peak Found	High	Peak Found	Peak Found	Peak Found	Peak Found	n/a	n/a	Peak Found	Peak Found	High	2	0.3077	0	1	1	1	444.289	-0.32	-0.00014	24.3271	0.000556063	0.012313	0.567979	1.43	0.0550663	0.0021494	25.88
FALSE		High	Unambiguous	ALVTLGNNAAFSTNQAIIRELGGIPIVGNKINSLNQSIKEK	[K].ALVTLGNNAAFSTNQAIIRELGGIPIVGNKINSLNQSIKEK.[A]			1.01444	1	3	1	Q9D0L7	Q9D0L7 [80-120]			Armadillo repeat-containing protein 10 OS=Mus musculus OX=10090 GN=Armc10 PE=1 SV=1	D3Z5T2; Q9D0L7; Q9D0L7-2	3	4306.39	41																																																																																																																																																																																																																																																					No Quan Values	n/a	n/a	n/a	High	n/a	n/a	n/a	n/a	n/a	n/a	n/a	n/a	n/a	n/a	n/a	n/a	n/a	n/a	n/a	n/a	n/a	n/a	n/a	n/a	n/a	n/a	n/a	n/a	n/a	n/a	n/a	n/a	n/a	n/a	n/a	High	n/a	n/a	n/a	n/a	n/a	n/a	n/a	n/a	n/a	n/a	n/a	n/a	n/a	n/a	n/a	n/a	n/a	n/a	n/a	n/a	n/a	n/a	n/a	n/a	n/a	n/a	n/a	n/a	n/a	High	n/a	n/a	n/a	n/a	n/a	n/a	n/a	n/a	High	5	0.5043	0	1	1	1	862.087	3.72	0.00321	87.4826	4.23941e-05	0.000711822	1.01444	2.34	0.00263714	0.000165279
FALSE		High	Unambiguous	SQVFSKPILDLGAEELILQAR	[R].SQVFSKPILDLGAEELILQAR.[A]			3.69347	1	1	1	Q8BNU0	Q8BNU0 [412-432]			Armadillo repeat-containing protein 6 OS=Mus musculus OX=10090 GN=Armc6 PE=1 SV=1	Q8BNU0	0	2327.3	21	0.463	1.107	0.458	0.232	0.539	0.96	0.935	1.32	0.305	-1.11	0.15	-1.13	-2.11	-0.89	-0.06	-0.1	0.4	-1.71		0.987369			0.241692						0.999997			0.788531					50.03	54.46	77.21	114.44	75.53	32.41	47.06	29.42	66.74		19.1459			15.0788					69.9	153.7	63.6	32.3	74.8	123	137.1	164.5	42.3	138.8	53.45	135.67	90.4	120	87.61	15.19	51.8	12.38	84.55	26.34	3	3	3	3	3	3	3	3	3	5	50.6	47.9	14.5	105.2	75.4	1068	90.8	6.3	43.5	96.8	22.1	4.1	8.6	104.3	51.2	73.4	99.3	84.2	35.1	93.8	118.1	109.4	112.6	136.4	29	52.7	4.3	95	103.4	68.5	126.4	69.5						580081									34607.1																		49090.4	46469.4	14035.9	102136	73245.1	1.03697e+06	88125.4	6086.23	42234.1	94002.5	21445.2	3939.15	8398.1	101304	49693.8	71242.9	96380.7	81716.8	34110	91074.3	114681	106183	109332	132472	28137.6	51175.6	4138.83	92260.9	100381	66505.5	122684	67475.2	Imp	Imp	Imp	Imp	Imp	Det	Imp	Imp	Imp	Imp	Imp	Imp	Imp	Imp	Det	Imp	Imp	Imp	Imp	Imp	Imp	Imp	Imp	Imp	Imp	Imp	Imp	Imp	Imp	Imp	Imp	Imp						1									1																			n/a	n/a	n/a	n/a	n/a	High	n/a	n/a	n/a	n/a	n/a	n/a	n/a	n/a	Peak Found	n/a	n/a	n/a	n/a	n/a	n/a	n/a	n/a	n/a	n/a	n/a	n/a	n/a	n/a	n/a	n/a	n/a	n/a	n/a	n/a	n/a	n/a	High	n/a	n/a	n/a	n/a	n/a	n/a	n/a	n/a	Peak Found	n/a	n/a	n/a	n/a	n/a	n/a	n/a	n/a	n/a	n/a	n/a	n/a	n/a	n/a	n/a	n/a	n/a	n/a	High	n/a	n/a	Peak Found	n/a	n/a	n/a	n/a	n/a	High	3	0.6825	0	1	1	1	776.437	-0.37	-0.00028	87.3083	1.45902e-05	1.7187e-05	3.69347	4.22	2.08337e-11	5.88841e-05	87.87
FALSE		High	Unambiguous	VSLDGLQEPTHSVLQALNDLQESLTGSRLQEVSAHLVR	[K].VSLDGLQEPTHSVLQALNDLQESLTGSRLQEVSAHLVR.[F]			2.26233	1	3	1	Q8BNU0	Q8BNU0 [54-91]			Armadillo repeat-containing protein 6 OS=Mus musculus OX=10090 GN=Armc6 PE=1 SV=1	Q8BNU0-2; Q8BNU0; D3Z3J0	1	4140.17	38	1.348	8.127	0.442	2.187	3.067	0.538	1.169	2.022	1.27	0.43	3.02	-1.18	1.13	1.62	-0.89	0.23	1.02	0.34	0.680309	0.434186	0.946135	0.595014	0.426551	0.747515	0.890818	0.227343	0.850832	0.999983	0.942138	0.998617	1	0.943449	1	0.999997	0.953918	1	143.62	77.45	115.68	115.68	71.6	102.1	122.54	103.2	122.95	18.4485	19.3228	18.0585	19.2889	18.5566	17.3486	18.7546	18.428	18.5967	80.8	415.7	22.4	62.3	155.5	36.1	33.3	97.7	36.2	60	116.54	35.02	98.21	108.8	27.49	78.92	133.55	72.63	125.4	79.42	3	3	3	3	3	3	3	3	3	5	220.6	2.3	66	339.6	445.1	212.6	18.3	46.8	2.9	50.9	273.4	39.4	96.5	168	127.1	29.5	40.2	3	203.6	9.9	27.2	47.1	195.8	79.8	29.6	10.6	175	6.1	49	23.3	105.9	54.8	373322		97539.9	488839	575077	293892		106095			473641		150813	249259	218663				275388				483756	71336.5			229535				166901		545102	5713.74	163210	839245	1.10004e+06	525371	45294	115704	7181.5	125823	675628	97344.8	238460	415142	313988	72841.7	99427.6	7518.36	503091	24546.6	67242.6	116327	483756	197299	73047.2	26237.3	432544	15113	121042	57526.6	261783	135359	Det	Imp	Det	Det	Det	Det	Imp	Det	Imp	Imp	Det	Imp	Det	Det	Det	Imp	Imp	Imp	Det	Imp	Imp	Imp	Det	Det	Imp	Imp	Det	Imp	Imp	Imp	Det	Imp	1		1	1	1	1		1			1		1	1	1				1				1	1			1				1			Peak Found	n/a	Peak Found	Peak Found	High	Peak Found	n/a	Peak Found	n/a	n/a	Peak Found	n/a	Peak Found	Peak Found	Peak Found	n/a	n/a	n/a	Peak Found	n/a	n/a	n/a	Peak Found	Peak Found	n/a	n/a	Peak Found	n/a	n/a	n/a	Peak Found	n/a	Peak Found	n/a	Peak Found	Peak Found	High	Peak Found	n/a	Peak Found	n/a	n/a	Peak Found	n/a	Peak Found	Peak Found	Peak Found	n/a	n/a	n/a	Peak Found	n/a	n/a	n/a	Peak Found	Peak Found	n/a	n/a	Peak Found	n/a	n/a	n/a	Peak Found	n/a	Peak Found	High	Peak Found	Peak Found	Peak Found	n/a	Peak Found	Peak Found	Peak Found	Peak Found	High	5	0.3501	0	1	1	1	828.839	-0.35	-0.00029	101.977	2.48592e-05	1.71871e-05	2.26233	4.17	4.25687e-07	5.88841e-05	103.29
FALSE		High	Unambiguous	AQGEASNLATTVAEEVAPAAPSPK	[K].AQGEASNLATTVAEEVAPAAPSPK.[V]			0.473055	1	1	1	Q6A058	Q6A058 [83-106]			Armadillo repeat-containing X-linked protein 2 OS=Mus musculus OX=10090 GN=Armcx2 PE=2 SV=2	Q6A058	0	2309.16	24	0.704	6.159	0.901	1.049	1.197	0.251	3.34	2.79	0.956	-0.51	2.62	-0.15	0.07	0.26	-1.99	1.74	1.48	-0.07	0.953746	0.407875	0.571405	0.999969	0.7921	0.0557593	0.317816	0.0723274	0.726268	0.999983	0.929362	0.979215	1	1	0.703637	0.922408	0.648989	1	111.49	75.06	88.38	88.38	127.96	78.55	143	139.06	80.78	17.6659	18.7974	18.1284	19.3184	18.372	16.5634	18.3529	18.1555	17.3328	25.4	378.6	49.6	37.9	65.9	13.8	183.9	153.6	36.1	55.1	104.73	57.92	93.88	146.64	111.17	80.29	103.42	93.72	66.3	47.55	3	3	3	3	3	3	3	3	3	5	12.4	22.1	95.1	398.6	95.3	328.2	8.8	43	106.5	492.3	23.3	32.9	196.1	57.1	9	2.5	12	22.2	378.4	159.4	5.7	133.1	2.7	231.2	31.3	16.8	65.8	31.3	54.9	68.9	47.7	15.5			111105	453691	97364.6	358736			189696	556923			242394						404799	139871		233075		163361			68236.7			96847.9			24227.4	43092.7	185908	778902	186245	641287	17273.6	84030.7	208045	962033	45447.1	64229.2	383264	111599	17586.1	4961.08	23400.3	43316.4	739506	311431	11042.6	260111	5233.05	451816	61214.3	32807	128587	61247	107305	134561	93237.4	30240.6	Imp	Imp	Det	Det	Det	Det	Imp	Imp	Det	Det	Imp	Imp	Det	Imp	Imp	Imp	Imp	Imp	Det	Det	Imp	Det	Imp	Det	Imp	Imp	Det	Imp	Imp	Det	Imp	Imp			1	1	1	1			1	1			1						1	1		1		1			1			1				n/a	n/a	Peak Found	Peak Found	High	Peak Found	n/a	n/a	Peak Found	Peak Found	n/a	n/a	Peak Found	n/a	n/a	n/a	n/a	n/a	Peak Found	Peak Found	n/a	Peak Found	n/a	Peak Found	n/a	n/a	Peak Found	n/a	n/a	Peak Found	n/a	n/a	n/a	n/a	Peak Found	Peak Found	High	Peak Found	n/a	n/a	Peak Found	Peak Found	n/a	n/a	Peak Found	n/a	n/a	n/a	n/a	n/a	Peak Found	Peak Found	n/a	Peak Found	n/a	Peak Found	n/a	n/a	Peak Found	n/a	n/a	Peak Found	n/a	n/a	Peak Found	High	Peak Found	Peak Found	Peak Found	n/a	Peak Found	Peak Found	Peak Found	Peak Found	High	3	0.3254	0	1	1	1	770.398	7.96	0.00612	66.4907	0.000808003	0.0224974	0.473055	1.26	0.101601	0.00351597	68.43
FALSE		High	Unambiguous	VAAATEATETPR	[R].VAAATEATETPR.[I]			1.96767	1	1	1	Q6A058	Q6A058 [362-373]			Armadillo repeat-containing X-linked protein 2 OS=Mus musculus OX=10090 GN=Armcx2 PE=2 SV=2	Q6A058	0	1216.62	12																																																																																																																																																																																																																																																					No Quan Values	n/a	n/a	n/a	n/a	High	n/a	n/a	n/a	n/a	n/a	n/a	n/a	n/a	n/a	n/a	n/a	n/a	n/a	n/a	n/a	n/a	n/a	n/a	n/a	n/a	n/a	n/a	n/a	n/a	n/a	n/a	n/a	n/a	n/a	n/a	n/a	High	n/a	n/a	n/a	n/a	n/a	n/a	n/a	n/a	n/a	n/a	n/a	n/a	n/a	n/a	n/a	n/a	n/a	n/a	n/a	n/a	n/a	n/a	n/a	n/a	n/a	n/a	n/a	n/a	High	n/a	n/a	n/a	n/a	n/a	n/a	n/a	n/a	High	2	0.0423	0	1	1	1	608.811	-1.12	-0.00068	13.1841	2.48592e-05	1.98266e-05	1.96767	2.84	3.28494e-06	5.88841e-05
FALSE		High	Unambiguous	LALQTLK	[R].LALQTLK.[T]			0.446155	1	1	1	E9Q963	E9Q963 [204-210]			Armadillo-like helical domain containing 1 OS=Mus musculus OX=10090 GN=Armh1 PE=1 SV=1	E9Q963	0	786.508	7	7.458	0.149	1.073	0.678	0.471	0.299	0.469	0.13	0.196	2.9	-2.74	0.1	-0.56	-1.09	-1.74	-1.09	-2.94	-2.35	0.147448	0.0681767	0.499194	0.808582	0.523432	0.292945	0.543371	0.0328346	0.126064	0.729776	0.890549	0.979215	1	0.988473	0.929463	0.993803	0.428958	0.890709	35.41	71.25	58.09	109.34	48.36	48.38	34.04	90.76	98.13	20.0196	17.0535	18.397	18.9571	17.0535	17.0535	17.0535	17.0535	17.0535	617.3	12.4	88.8	57.1	39	25	42.3	11.8	16.2	90.2	19.33	63.89	46.69	114.64	31.27	30.13	47.82	100.93	102.79	35.48	3	3	3	3	3	3	3	3	3	5	530.9	546.8	741.5	9.4	28	10.9	44.1	78.6	119.3	50.6	21	241.4	34.5	55.9	32.8	29.3	15.8	22.1	45.4	37.5	15.2	26.5	10.4	1.2	54.1	14.3	6.3	98.3	73.3	31	79.9	93.5	858684	926920	1.04648e+06					170290	256900			372919																161398	115405		120324	153776	1.2538e+06	1.29135e+06	1.75103e+06	22260.5	66035.8	25837	104056	185714	281749	119548	49589.7	570063	81591.3	131990	77505.6	69308.4	37402.3	52255.9	107240	88483.2	35981.3	62563	24614	2764.61	127764	33864.1	14828.6	232058	173143	73194.3	188727	220863	Det	Det	Det	Imp	Imp	Imp	Imp	Det	Det	Imp	Imp	Det	Imp	Imp	Imp	Imp	Imp	Imp	Imp	Imp	Imp	Imp	Imp	Imp	Imp	Imp	Imp	Det	Det	Imp	Det	Det	1	1	1					1	1			1																1	1		1	1		Peak Found	Peak Found	High	n/a	n/a	n/a	n/a	Peak Found	Peak Found	n/a	n/a	Peak Found	n/a	n/a	n/a	n/a	n/a	n/a	n/a	n/a	n/a	n/a	n/a	n/a	n/a	n/a	n/a	Peak Found	Peak Found	n/a	Peak Found	Peak Found	Peak Found	Peak Found	High	n/a	n/a	n/a	n/a	Peak Found	Peak Found	n/a	n/a	Peak Found	n/a	n/a	n/a	n/a	n/a	n/a	n/a	n/a	n/a	n/a	n/a	n/a	n/a	n/a	n/a	Peak Found	Peak Found	n/a	Peak Found	Peak Found	High	n/a	Peak Found	Peak Found	n/a	n/a	n/a	n/a	n/a	Peak Found	High	2	0.4176	0	1	1	1	393.759	4.25	0.00167	29.5908	0.000913434	0.0268088	0.446155	1.7	0.120458	0.00392903	30.55
FALSE		High	Unambiguous	LVAYTSDQAHSSVER	[K].LVAYTSDQAHSSVER.[A]			3.46538	1	2	3	O88533	O88533 [183-197]			Aromatic-L-amino-acid decarboxylase OS=Mus musculus OX=10090 GN=Ddc PE=1 SV=1	Q5SUV9; O88533	0	1662.81	15	0.369	2.173	0.167	1.296	11.058	0.463	0.25	0.296	0.281	-1.44	1.12	-2.58	0.37	3.47	-1.11	-2	-1.76	-1.83	0.547834	0.775834	0.337314	0.888386	0.144811	0.72244	0.330184	0.692506	0.393711	0.999983	0.999997	0.975602	1	0.67679	1	0.926605	0.956217	0.94983	92.16	105.21	93.35	123.89	85.6	113.25	95.32	105.93	107.18	17.8512	19.3893	18.187	19.2258	20.96	19.5169	17.8512	17.8512	17.8512	20.3	163.7	8.7	71.5	610	25.5	13.4	19.9	11.8	55.2	11.49	77.01	47.94	102.06	21.33	128.01	45.28	55.03	52.6	76.23	3	3	3	3	3	3	3	3	3	5	20.5	20.2	24.7	13.3	176.4	165.3	12.7	4.4	8.8	72.2	16.2	218.3	477.9	616.1	738.3	25.8	6.5	149.2	13.6	19	7.1	6	20.1	22.5	7.4	21.4	11.9	21.1	131.8	19.4	76.1	55.7					449655	450773	61965.4			203781		696239	1.47357e+06	1.80333e+06	2506426			513717											428355		236462	189104	100129	98295.3	120303	64832.2	860127	805815	62026.3	21652.5	42671.1	352012	79022	1.06431e+06	2.32996e+06	3.00346e+06	3.59908e+06	125796	31542.1	727493	66185.3	92759.7	34454.7	29283.4	98032.5	109850	36163.1	104238	57894.6	102771	642668	94499.2	370889	271603	Imp	Imp	Imp	Imp	Det	Det	Det	Imp	Imp	Det	Imp	Det	Det	Det	Det	Imp	Imp	Det	Imp	Imp	Imp	Imp	Imp	Imp	Imp	Imp	Imp	Imp	Det	Imp	Det	Det					1	1	1			1		1	1	1	1			1											1		1	1		n/a	n/a	n/a	n/a	Peak Found	Peak Found	Peak Found	n/a	n/a	Peak Found	n/a	Peak Found	High	High	High	n/a	n/a	Peak Found	n/a	n/a	n/a	n/a	n/a	n/a	n/a	n/a	n/a	n/a	Peak Found	n/a	Peak Found	Peak Found	n/a	n/a	n/a	n/a	Peak Found	Peak Found	Peak Found	n/a	n/a	Peak Found	n/a	Peak Found	High	High	High	n/a	n/a	Peak Found	n/a	n/a	n/a	n/a	n/a	n/a	n/a	n/a	n/a	n/a	Peak Found	n/a	Peak Found	Peak Found	n/a	Peak Found	Peak Found	Peak Found	High	Peak Found	n/a	n/a	n/a	Peak Found	High	3	0.7126	0	1	1	1	554.941	-0.37	-0.0002	16.3919	2.48592e-05	1.7187e-05	3.0374	3.41	1.01328e-10	5.88841e-05	17.43
FALSE		High	Unambiguous	VIRQLQAASPEFTQAAIMEK	[K].VIRQLQAASPEFTQAAIMEK.[L]			2.56449	1	2	2	O88533	O88533 [163-182]			Aromatic-L-amino-acid decarboxylase OS=Mus musculus OX=10090 GN=Ddc PE=1 SV=1	Q5SUV9; O88533	1	2231.19	20																																																																																																																																																																																																																																																					No Quan Values	n/a	n/a	n/a	n/a	n/a	n/a	n/a	n/a	n/a	n/a	n/a	High	n/a	High	n/a	n/a	n/a	n/a	n/a	n/a	n/a	n/a	n/a	n/a	n/a	n/a	n/a	n/a	n/a	n/a	n/a	n/a	n/a	n/a	n/a	n/a	n/a	n/a	n/a	n/a	n/a	n/a	n/a	High	n/a	High	n/a	n/a	n/a	n/a	n/a	n/a	n/a	n/a	n/a	n/a	n/a	n/a	n/a	n/a	n/a	n/a	n/a	n/a	n/a	n/a	n/a	High	High	n/a	n/a	n/a	n/a	n/a	High	3	0.5912	0	1	1	1	744.397	-4.15	-0.00308	53.1107	2.48592e-05	1.7187e-05	2.56449	3.62	5.23652e-08	5.88841e-05
FALSE		High	Unambiguous	INLGGSQAAGYLQRLLQLK	[R].INLGGSQAAGYLQRLLQLK.[Y]			0.314818	1	4	1	A0A0A0MQ89	A0A0A0MQ89 [211-229]			ARP5 actin-related protein 5 OS=Mus musculus OX=10090 GN=Actr5 PE=1 SV=1	A0A0A0MQ89; Q80US4; V9GXE4; Q80US4-3	1	2043.17	19	0.334	0.373	0.305	3.649	0.414	0.19	1.204	0.265	0.436	-1.58	-1.42	-1.71	1.87	-1.27	-2.4	0.27	-1.91	-1.2	0.583165	0.578991	0.669728	0.328822	0.574055	0.311231	0.785206	0.694311	0.719348	0.999983	0.999997	0.98118	0.8704	1	0.936186	0.999997	0.956217	1	131.34	130.85	128.37	121.59	131.34	127.61	121.59	131.95	131.34	18.1882	18.1882	18.1882	19.0176	18.1882	18.1882	18.6002	18.1882	18.4876	68.9	43.4	35.5	424.6	27.2	49.8	140.1	37.6	56.4	116.4	83.7	39.13	26.25	20.17	101.76	69.42	45.19	69.13	96.87	115.02	3	3	3	3	3	3	3	3	3	5	57.1	92.2	6	35.9	41.1	17.6	29.4	30	18	351.7	266.2	401.8	20.9	22.5	114.4	6	41.2	42.9	116	192.8	78.4	49.1	31.2	8.4	120.5	46.7	8.8	535.8	276.5	31.5	96.4	12.9										232043	212732	299585								98724.2					68863.4			424748	210030				65076.4	105123	6874.71	40965.2	46802.4	20056.1	33508.5	34225.4	20508.7	400832	303452	457961	23784.9	25694.1	130409	6818.55	46969.5	48955	132235	219816	89365.3	56008.9	35524.3	9536.79	137387	53270.4	9979.25	610703	315111	35953.5	109850	14737.1	Imp	Imp	Imp	Imp	Imp	Imp	Imp	Imp	Imp	Det	Det	Det	Imp	Imp	Imp	Imp	Imp	Imp	Imp	Det	Imp	Imp	Imp	Imp	Det	Imp	Imp	Det	Det	Imp	Imp	Imp										1	1	1								1					1			1	1					n/a	n/a	n/a	n/a	n/a	n/a	n/a	n/a	n/a	Peak Found	Peak Found	High	n/a	n/a	n/a	n/a	n/a	n/a	n/a	Peak Found	n/a	n/a	n/a	n/a	Peak Found	n/a	n/a	Peak Found	Peak Found	n/a	n/a	n/a	n/a	n/a	n/a	n/a	n/a	n/a	n/a	n/a	n/a	Peak Found	Peak Found	High	n/a	n/a	n/a	n/a	n/a	n/a	n/a	Peak Found	n/a	n/a	n/a	n/a	Peak Found	n/a	n/a	Peak Found	Peak Found	n/a	n/a	n/a	n/a	n/a	n/a	High	n/a	n/a	Peak Found	n/a	Peak Found	Peak Found	High	4	0.1748	0	1	1	1	511.549	2.48	0.00127	60.6602	0.00175605	0.0637321	0.314818	1.43	0.266663	0.0081943	62.8
FALSE		High	Unambiguous	IYQDSALR	[R].IYQDSALR.[N]			0.875371	1	1	1	Q9D0A3	Q9D0A3 [4-11]			Arpin OS=Mus musculus OX=10090 GN=Arpin PE=1 SV=1	Q9D0A3	0	965.505	8	7.888	18.444	3.712	6.896	0.914	6.528	7.305	4.742	7.463	2.98	4.21	1.89	2.79	-0.13	2.71	2.87	2.25	2.9	0.063923	0.247832	0.132576	0.154532		0.178893	0.124007	0.0484742	0.166168	0.542609	0.890549	0.879495	0.64586		0.876094	0.832166	0.52916	0.897247	40.55	46.04	82.61	42.89	53.99	50.83	54.96	73.72	19.7	18.9022	19.9732	18.5451	18.4946		18.6018	18.238	18.2036	18.3663	121.5	309.7	57.2	95.6	13.1	100.6	100.5	73	113.4	15.4	25.03	85.42	64.79	27.92	40.52	40.87	46.78	63.76	7.42	31.53	3	3	3	3	3	3	3	3	3	5	100	137.7	167.5	350.9	3.8	377	64.8	20.6	100.9	169.2	106.3	108.4	14.8	22.4	9.8	113.9	159.7	66.9	113.9	80.2	199.3	25.6	82.8	123.9	123.1	142	128.4	24.5	19	17.5	15.6	9.6	339583	489920	496218	1.01332e+06		1.04551e+06	320841		455988	485494	369333	351428				397844	626737	234205	309158	178643	421048		410290	222115	305966	403930	337910						495838	682535	830303	1.73968e+06	18844.2	1.86898e+06	321156	102011	500094	838646	526837	537211	73374	111201	48659.9	564825	791553	331666	564785	397760	987806	126990	410290	614313	610426	703951	636767	121608	94321.5	86528.5	77320	47377.8	Det	Det	Det	Det	Imp	Det	Det	Imp	Det	Det	Det	Det	Imp	Imp	Imp	Det	Det	Det	Det	Det	Det	Imp	Det	Det	Det	Det	Det	Imp	Imp	Imp	Imp	Imp	1	1	1	1		1	1		1	1	1	1				1	1	1	1	1	1		1	1	1	1	1							Peak Found	Peak Found	Peak Found	High	n/a	Peak Found	Peak Found	n/a	Peak Found	Peak Found	Peak Found	Peak Found	n/a	n/a	n/a	Peak Found	Peak Found	Peak Found	Peak Found	Peak Found	Peak Found	n/a	Peak Found	Peak Found	Peak Found	Peak Found	Peak Found	n/a	n/a	n/a	n/a	n/a	Peak Found	Peak Found	Peak Found	High	n/a	Peak Found	Peak Found	n/a	Peak Found	Peak Found	Peak Found	Peak Found	n/a	n/a	n/a	Peak Found	Peak Found	Peak Found	Peak Found	Peak Found	Peak Found	n/a	Peak Found	Peak Found	Peak Found	Peak Found	Peak Found	n/a	n/a	n/a	n/a	n/a	Peak Found	High	Peak Found	Peak Found	n/a	Peak Found	Peak Found	Peak Found	Peak Found	n/a	High	2	0.4603	0	1	1	1	483.256	-0.49	-0.00024	17.4311	8.78198e-05	0.00176461	0.875371	2.39	0.00697568	0.000376297	18.71
FALSE		High	Unambiguous	LELGTVTK	[K].LELGTVTK.[C]			0.782161	1	1	2	Q9D0A3	Q9D0A3 [175-182]			Arpin OS=Mus musculus OX=10090 GN=Arpin PE=1 SV=1	Q9D0A3	0	860.509	8	0.621	2.692	0.522	1.276	0.181	1.984	1.141	5.914	1.107	-0.69	1.43	-0.94	0.35	-2.47	0.99	0.19	2.56	0.15	0.811737	0.819055	0.880748	0.973914	0.36285	0.565699	0.892295	0.100063	0.946113	0.999983	0.999997	0.995081	1	0.90016	0.995909	0.999997	0.750309	1	54.18	22.92	100.84	28.11	53.17	26.82	22.47	55.24	19.06	20.4101	21.264	20.7922	20.8365	19.8251	21.2633	20.4608	21.9804	20.5783	36.7	170.1	30.9	84.4	9.9	112.3	73	349.6	73.9	59.1	86.42	11.41	113.08	19.49	110.55	12.98	14.06	88.71	13.41	18.26	3	3	3	3	3	3	3	3	3	5	2.7	39.6	62.4	199.8	183.4	158.9	33.3	104.1	1.7	65.8	96.7	91	10	10.7	65.2	119.3	121	149.3	85.8	78.7	64.7	376.9	3.6	517.3	64.2	83.3	79.6	51.5	59	63.7	81.4	75.3		505019	662663	2.06777e+06	1.70345e+06	1.57871e+06	590877	1.69568e+06		676474	1.20479e+06	1.05761e+06	112719	114000	806578	1.49246e+06	1.70225e+06	1.87308e+06	834865	628268	490175	5.99937e+06	64592.3	3.32274e+06	571538	849414	750715	636925	698768	814859	921517	930894	47283.9	703571	1.10881e+06	3.54996e+06	3.25846e+06	2.82215e+06	591458	1.84927e+06	30371	1.16855e+06	1.71859e+06	1.61672e+06	178228	189868	1.1582e+06	2.11886e+06	2.1499e+06	2.65253e+06	1.52517e+06	1.39888e+06	1.14998e+06	6.69529e+06	64592.3	9.18984e+06	1.14026e+06	1.48032e+06	1.41467e+06	915770	1.04837e+06	1.13217e+06	1.44539e+06	1.33701e+06	Imp	Det	Det	Det	Det	Det	Det	Det	Imp	Det	Det	Det	Det	Det	Det	Det	Det	Det	Det	Det	Det	Det	Det	Det	Det	Det	Det	Det	Det	Det	Det	Det		1	2	1	1	1	1	1		1	1	1	1	1	2	1	1	1	1	1	1	1	1	1	1	1	1	1	2	1	1	1		n/a	Peak Found	Peak Found	Peak Found	High	Peak Found	Peak Found	Peak Found	n/a	Peak Found	Peak Found	Peak Found	Peak Found	Peak Found	Peak Found	Peak Found	Peak Found	High	Peak Found	Peak Found	Peak Found	Peak Found	Peak Found	Peak Found	Peak Found	Peak Found	Peak Found	Peak Found	Peak Found	Peak Found	Peak Found	Peak Found	n/a	Peak Found	Peak Found	Peak Found	High	Peak Found	Peak Found	Peak Found	n/a	Peak Found	Peak Found	Peak Found	Peak Found	Peak Found	Peak Found	Peak Found	Peak Found	High	Peak Found	Peak Found	Peak Found	Peak Found	Peak Found	Peak Found	Peak Found	Peak Found	Peak Found	Peak Found	Peak Found	Peak Found	Peak Found	Peak Found	Peak Found	High	Peak Found	Peak Found	Peak Found	High	Peak Found	Peak Found	Peak Found	Peak Found	High	2	0.2865	0	1	1	1	430.758	-1.17	-0.0005	25.9169	0.000168678	0.00323391	0.782161	1.78	0.0132134	0.000655093	27.22
FALSE		High	Unambiguous	DEEDDGTGSPHLNNR	[K].DEEDDGTGSPHLNNR.[-]			3.62779	1	3	12	J3QNU6	J3QNU6 [405-419]			Arrestin, beta 1 OS=Mus musculus OX=10090 GN=Arrb1 PE=1 SV=1	Q8BWG8-2; J3QNU6; Q8BWG8	0	1655.69	15	0.526	2.392	0.425	7.385	1.209	40.664	0.972	1.137	25.996	-0.93	1.26	-1.23	2.88	0.27	5.35	-0.04	0.18	4.7	0.764118	0.854101	0.957965	0.126684	0.944092	0.0284254	0.904998	0.330981	0.104952	0.999983	0.999997	0.999597	0.587949	1	0.566809	0.999997	0.953918	0.876317	143.04	147.6	83.82	128.15	129.81	127.12	136.25	134.87	135.67	20.2786	21.1452	19.6359	20.2587	19.9434	21.9765	20.3548	21.2821	21.1637	6	229.6	4.1	71.3	17.9	392.5	7.1	11	250.9	9.7	148.37	87.53	13.95	47.17	80.2	48.26	150.43	153.01	44.19	119.14	3	3	3	3	3	3	3	3	3	5	53.1	0.7	5.1	241.5	194.5	1	3.7	2.8	3.5	60.4	39.1	101.1	35.4	5.9	15.2	226.9	332.5	585.2	3.5	6	98.1	154	3.7	9.3	190.2	212.6	407.1	3.6	4.9	90.6	101	8.2	457205			1.76962e+06	1.2791e+06					439767	344525	832270	281492		133059	2.01004e+06	3.31195e+06	5198220			526237	1735254			1.1993e+06	1534394	2.71757e+06			819825	809644		667583	8344.3	63556.4	3.0381e+06	2.44673e+06	12099.5	46358.3	35209.6	43712.8	759656	491449	1.27225e+06	445085	73811.7	191065	2.85369e+06	4.1829e+06	7.36138e+06	43548.9	75282.4	1.23459e+06	1.93654e+06	47030.7	116921	2.39269e+06	2.67407e+06	5.12107e+06	44707.1	61038.6	1.13907e+06	1.26992e+06	102866	Det	Imp	Imp	Det	Det	Imp	Imp	Imp	Imp	Det	Det	Det	Det	Imp	Det	Det	Det	Det	Imp	Imp	Det	Det	Imp	Imp	Det	Det	Det	Imp	Imp	Det	Det	Imp	2			1	1					1	1	1	1		1	1	1	1			1	1			2	1	1			1	1			Peak Found	n/a	n/a	Peak Found	High	n/a	n/a	n/a	n/a	Peak Found	Peak Found	High	Peak Found	n/a	Peak Found	High	Peak Found	High	n/a	n/a	Peak Found	Peak Found	n/a	n/a	High	High	High	n/a	High	Peak Found	Peak Found	n/a	Peak Found	n/a	n/a	Peak Found	High	n/a	n/a	n/a	n/a	Peak Found	Peak Found	High	Peak Found	n/a	Peak Found	High	Peak Found	High	n/a	n/a	Peak Found	Peak Found	n/a	n/a	High	High	High	n/a	High	Peak Found	Peak Found	n/a	Peak Found	High	n/a	High	Peak Found	High	Peak Found	Peak Found	High	High	High	3	0.8498	0	1	1	1	552.568	-0.56	-0.00031	12.3839	1.45902e-05	1.7187e-05	3.51817	4.06	3.28535e-11	5.88841e-05	13.56
FALSE		High	Unambiguous	VYTLTPFLANNREK	[K].VYTLTPFLANNREK.[R]			1.44809	1	4	2	J3QNU6	J3QNU6 [271-284]			Arrestin, beta 1 OS=Mus musculus OX=10090 GN=Arrb1 PE=1 SV=1	Q8BWG8-2; J3QNU6; Q8BWG8; F7DF62	1	1665.9	14	0.447	1.181	0.098	0.612	0.613	2.379	0.339	0.049	1.097	-1.16	0.24	-3.35	-0.71	-0.71	1.25	-1.56	-4.35	0.13	0.68842	0.908405	0.434413	0.671948	0.664655	0.561085	0.611926	0.19398	0.960398	0.999983	0.999997	0.979215	1	1	0.995508	0.999997	0.945033	1	93.46	66.41	123.65	44.57	93.46	52.51	61.52	109.43	81.66	19.6769	20.2225	20.5642	19.6298	19.8673	20.7705	19.4051	18.8814	20.129	52	188.8	9.7	71.6	65.8	264.4	55.1	4.9	188.8	99	99.48	29.04	147.24	11.99	92.09	32.34	48.86	111.54	40.65	52.37	3	3	3	3	3	3	3	3	3	5	2.5	46.9	103.7	101.2	182.8	170.2	137.4	6.5	8.8	52.4	65.4	64.5	59.3	12.4	142	238.4	369.1	203.3	49.6	73.2	25	4.4	14.8	0.6	170.3	183.3	76.5	89.3	85.7	73.8	231.8	155.2		261799	482031	458217	743162	740530	1.06746e+06			235890	356806	328359	291602		768968	1.30585e+06	2.27299e+06	1.11638e+06	211318	255564	82936.6				663712	817783	315638	482922	444090	413118	1.14925e+06	840275	19059.1	364728	806566	786673	1.42156e+06	1.32379e+06	1.06851e+06	50379.7	68327.8	407479	508968	501946	461070	96637.4	1.10419e+06	1.85393e+06	2.87073e+06	1.58094e+06	386045	569028	194574	34048.4	115163	4693.64	1.32415e+06	1.4252e+06	594799	694345	666275	573990	1.80259e+06	1.20686e+06	Imp	Det	Det	Det	Det	Det	Det	Imp	Imp	Det	Det	Det	Det	Imp	Det	Det	Det	Det	Det	Det	Det	Imp	Imp	Imp	Det	Det	Det	Det	Det	Det	Det	Det		1	1	1	1	1	1			1	1	1	1		1	1	1	1	1	1	1				1	1	1	1	1	1	1	1		n/a	Peak Found	Peak Found	Peak Found	Peak Found	Peak Found	Peak Found	n/a	n/a	Peak Found	Peak Found	Peak Found	Peak Found	n/a	Peak Found	Peak Found	Peak Found	High	Peak Found	Peak Found	Peak Found	n/a	n/a	n/a	High	Peak Found	Peak Found	Peak Found	Peak Found	Peak Found	Peak Found	Peak Found	n/a	Peak Found	Peak Found	Peak Found	Peak Found	Peak Found	Peak Found	n/a	n/a	Peak Found	Peak Found	Peak Found	Peak Found	n/a	Peak Found	Peak Found	Peak Found	High	Peak Found	Peak Found	Peak Found	n/a	n/a	n/a	High	Peak Found	Peak Found	Peak Found	Peak Found	Peak Found	Peak Found	Peak Found	Peak Found	Peak Found	Peak Found	Peak Found	Peak Found	High	Peak Found	n/a	High	Peak Found	High	3	0.5074	0	1	1	1	555.971	1.46	0.00081	45.751	2.48592e-05	6.97046e-05	1.44809	3.39	0.000121929	6.54907e-05	47.74
FALSE		High	Unambiguous	VQYAPERPGPQPTAETTR	[K].VQYAPERPGPQPTAETTR.[Q]			2.24039	1	3	5	J3QNU6	J3QNU6 [171-188]			Arrestin, beta 1 OS=Mus musculus OX=10090 GN=Arrb1 PE=1 SV=1	Q8BWG8-2; J3QNU6; Q8BWG8	0	1998	18	1.078	3.78	0.293	1.745	0.611	15.566	0.467	0.611	3.019	0.11	1.92	-1.77	0.8	-0.71	3.96	-1.1	-0.71	1.59		0.546303				0.0694019			0.132141		0.987455				0.741258			0.893823	113.24	112.17	138.69	83.97	92.61	123.03	133.25	107.99	104.47		19.2422				19.7578			17.3719	55.2	83.4	6.5	95.5	35.9	544.1	12.5	43.5	72.5	50.9	72.07	131.67	139.63	43.35	51.04	100.47	95.06	74.2	78.62	76.29	3	3	3	3	3	3	3	3	3	5	9.6	40.7	64.6	59.2	634	61.5	4.8	58	3.8	71.7	70.4	28.4	32.7	26.5	9.9	43.1	401.1	1000.9	30	9.2	4.1	3.6	36.6	32.1	180.9	53.4	50.1	37.5	59.9	16.3	64.3	1.1					620145												594274	1.32243e+06							169611								17873.7	76170.3	120790	110688	1.18625e+06	115069	8917.06	108498	7194.11	134116	131756	53121.1	61142.1	49540.8	18594.6	80647.7	750553	1.87273e+06	56209.9	17274.6	7654.01	6769.62	68499.1	59998	338387	99947.2	93830.6	70203.6	112078	30443.5	120307	1965.33	Imp	Imp	Imp	Imp	Det	Imp	Imp	Imp	Imp	Imp	Imp	Imp	Imp	Imp	Imp	Imp	Det	Det	Imp	Imp	Imp	Imp	Imp	Imp	Det	Imp	Imp	Imp	Imp	Imp	Imp	Imp					1												1	1							1									n/a	n/a	n/a	High	High	High	n/a	n/a	n/a	n/a	n/a	n/a	n/a	n/a	n/a	n/a	High	High	n/a	n/a	n/a	n/a	n/a	n/a	Peak Found	n/a	n/a	n/a	n/a	n/a	n/a	n/a	n/a	n/a	n/a	High	High	High	n/a	n/a	n/a	n/a	n/a	n/a	n/a	n/a	n/a	n/a	High	High	n/a	n/a	n/a	n/a	n/a	n/a	Peak Found	n/a	n/a	n/a	n/a	n/a	n/a	n/a	n/a	High	n/a	n/a	n/a	High	n/a	n/a	Peak Found	n/a	High	3	0.5994	0	1	1	1	666.673	0.47	0.00031	19.8271	2.48592e-05	1.72e-05	2.24039	3.42	4.95643e-07	5.88841e-05	21.22
FALSE		High	Unambiguous	EIYYHGEPISVNVHVTNNTNKTVK	[K].EIYYHGEPISVNVHVTNNTNKTVK.[K]			1.08116	1	3	1	J3QNU6	J3QNU6 [206-229]			Arrestin, beta 1 OS=Mus musculus OX=10090 GN=Arrb1 PE=1 SV=1	Q8BWG8-2; J3QNU6; Q8BWG8	1	2756.4	24	1.042	2.617	1.032	0.517	0.512	19.912	0.331	2.118	1.617	0.06	1.39	0.05	-0.95	-0.97	4.32	-1.59	1.08	0.69		0.346153				0.0430243		0.189345			0.904439				0.653803		0.938399		137.15	88.66	89.18	116.7	104.27	82.09	133.53	108.73	67.1		17.5445				19.7508		19.5249		51.7	79	22.6	17.3	17	667.3	11.1	46.4	54.2	33.5	83.45	86.64	83.14	122.6	80.99	47.77	139.17	134.32	20.68	66.91	3	3	3	3	3	3	3	3	3	5	2.1	55	41.9	159.2	64	21.3	65.6	16.5	18.3	2.6	65.9	14	31.1	4.8	13.7	338.5	540.4	897	9	0.3	59.1	408.3	37.5	34.3	60	43.9	41.6	40.2	60.8	17.7	27.1	8				191172												491584	882248	1.3059e+06				754385											4366.29	113374	86309.7	328205	131936	43875.1	135233	34080.2	37725.3	5379.05	135801	28905.3	64197.6	9850.98	28313.6	697908	1.11426e+06	1.84934e+06	18540.7	655.62	121931	841893	77405.2	70806.9	123770	90479.1	85846.5	82866.9	125389	36550.8	55958.9	16408.9	Imp	Imp	Imp	Det	Imp	Imp	Imp	Imp	Imp	Imp	Imp	Imp	Imp	Imp	Imp	Det	Det	Det	Imp	Imp	Imp	Det	Imp	Imp	Imp	Imp	Imp	Imp	Imp	Imp	Imp	Imp				1												1	1	1				1												n/a	n/a	n/a	Peak Found	n/a	n/a	n/a	n/a	n/a	n/a	n/a	n/a	n/a	n/a	n/a	Peak Found	Peak Found	High	n/a	n/a	n/a	Peak Found	n/a	n/a	n/a	n/a	n/a	n/a	n/a	n/a	n/a	n/a	n/a	n/a	n/a	Peak Found	n/a	n/a	n/a	n/a	n/a	n/a	n/a	n/a	n/a	n/a	n/a	Peak Found	Peak Found	High	n/a	n/a	n/a	Peak Found	n/a	n/a	n/a	n/a	n/a	n/a	n/a	n/a	n/a	n/a	n/a	Peak Found	n/a	n/a	n/a	High	n/a	Peak Found	n/a	n/a	High	5	0.308	0	1	1	1	552.086	0.77	0.00042	31.6145	3.14453e-05	0.000467071	1.08116	2.24	0.00164413	0.000126799	33.09
FALSE		High	Unambiguous	VQYAPERPGPQPTAETTRQFLMSDKPLHLEASLDK	[K].VQYAPERPGPQPTAETTRQFLMSDKPLHLEASLDK.[E]			2.03362	1	3	6	J3QNU6	J3QNU6 [171-205]			Arrestin, beta 1 OS=Mus musculus OX=10090 GN=Arrb1 PE=1 SV=1	Q8BWG8-2; J3QNU6; Q8BWG8	1	3951.01	35	1.794	0.698	2.238	3.013	0.848	2.197	0.369	0.97	0.994	0.84	-0.52	1.16	1.59	-0.24	1.14	-1.44	-0.04	-0.01	0.62928	0.863896	0.348858	0.458197	0.968264	0.620765	0.528564	0.394012	0.937312	0.999983	0.999997	0.976576	0.963539	1	1	0.988824	0.953918	1	118.24	127.16	137.36	118.03	132.18	132.51	124.22	129.42	134.35	19.0799	18.3732	20.8348	19.7107	18.6062	19.4566	17.6702	19.1106	18.5306	44.5	42.5	44.5	369.2	33.5	251.3	28.6	30.3	45.4	110.2	99.51	66.13	149.21	83.62	83.98	78.16	60.35	112.29	84.09	80.87	3	3	3	3	3	3	3	3	3	5	40.1	38.3	198	77	38.2	18.9	569.6	40.1	18.2	392.7	11	332.6	30.2	19.4	93.7	242.5	226.4	16.1	40.8	25.8	10	136.6	15	27.3	18.7	40.9	109.8	17.9	3.9	99.2	110.4	140.9			345585	130969			1661636			663933		635389			190463	498735	523399					357503					170105			208574	205510	286484	117071	111937	578255	224849	111677	55264.6	1.66327e+06	116976	53012.7	1.14688e+06	32120.1	971287	88204.3	56715.6	273493	708062	661040	46902.3	119064	75258.1	29161.1	398973	43796.9	79649.8	54630.2	119486	320552	52273.1	11274.8	289794	322341	411466	Imp	Imp	Det	Det	Imp	Imp	Det	Imp	Imp	Det	Imp	Det	Imp	Imp	Det	Det	Det	Imp	Imp	Imp	Imp	Det	Imp	Imp	Imp	Imp	Det	Imp	Imp	Det	Det	Det			1	1			1			1		1			1	1	1					1					1			1	1	1		n/a	n/a	Peak Found	Peak Found	n/a	High	Peak Found	n/a	n/a	Peak Found	n/a	Peak Found	n/a	n/a	Peak Found	High	High	High	n/a	n/a	n/a	Peak Found	n/a	n/a	n/a	n/a	Peak Found	n/a	n/a	Peak Found	Peak Found	Peak Found	n/a	n/a	Peak Found	Peak Found	n/a	High	Peak Found	n/a	n/a	Peak Found	n/a	Peak Found	n/a	n/a	Peak Found	High	High	High	n/a	n/a	n/a	Peak Found	n/a	n/a	n/a	n/a	Peak Found	n/a	n/a	Peak Found	Peak Found	Peak Found	Peak Found	High	Peak Found	Peak Found	Peak Found	High	n/a	Peak Found	Peak Found	Peak Found	High	6	0.2421	0	1	1	1	659.345	6.31	0.00416	55.0653	2.48592e-05	1.8678e-05	2.03362	3.8	2.07926e-06	5.88841e-05	56.92
FALSE		High	Unambiguous	AFCAENLEEK	[K].AFCAENLEEK.[I]			1.21633	1	3	1	J3QNU6	J3QNU6 [148-157]			Arrestin, beta 1 OS=Mus musculus OX=10090 GN=Arrb1 PE=1 SV=1	Q8BWG8-2; J3QNU6; Q8BWG8	0	1153.52	10	2.155	16.942	2.294	0.576	0.676	11.277	1.576	2.322	1.871	1.11	4.08	1.2	-0.8	-0.56	3.5	0.66	1.22	0.9	0.149367	0.20035	0.0383018	0.549123	0.699818	0.134162	0.528303	0.074526	0.325495	0.731806	0.890549	0.622784	0.998488	1	0.83963	0.988824	0.659771	0.93152	87.75	78.86	117	106.02	113.95	102.82	110.85	102.96	96.47	16.4773	18.8143	16.4773	16.4773	16.4773	19.0065	17.4891	16.4773	16.4773	46.4	408.1	53.7	12	13.6	320.6	30.1	53.6	40.3	21.5	47.55	35.76	75.71	88.05	110.83	65.53	101.63	80.32	63.02	95.17	3	3	3	3	3	3	3	3	3	5	81.6	30.2	51.2	585.4	450.4	274	7.7	79.3	59.2	48.1	13.3	10.2	15	3.7	56.4	389.6	353.8	66.7	17.6	131.5	33.2	5.2	59.2	80.2	44.5	16.8	73.4	1.3	19.3	34.6	23.8	83.4				535451	369740	240719										430983	439940			92738.8												91234.3	128062	47379.5	80449.3	919267	707261	430316	12141.8	124489	92994	75480.2	20868.8	16081.4	23535.3	5840.13	88607	611872	555633	104819	27652.8	206489	52099.3	8133.67	92960.2	125995	69864.1	26429	115324	2068.6	30327.4	54260.1	37336.5	131037	Imp	Imp	Imp	Det	Det	Det	Imp	Imp	Imp	Imp	Imp	Imp	Imp	Imp	Imp	Det	Det	Imp	Imp	Det	Imp	Imp	Imp	Imp	Imp	Imp	Imp	Imp	Imp	Imp	Imp	Det				1	1	1										1	1			1												1		n/a	n/a	n/a	Peak Found	Peak Found	Peak Found	n/a	n/a	n/a	n/a	n/a	n/a	n/a	n/a	n/a	Peak Found	High	n/a	n/a	Peak Found	n/a	n/a	n/a	n/a	n/a	n/a	n/a	n/a	n/a	n/a	n/a	Peak Found	n/a	n/a	n/a	Peak Found	Peak Found	Peak Found	n/a	n/a	n/a	n/a	n/a	n/a	n/a	n/a	n/a	Peak Found	High	n/a	n/a	Peak Found	n/a	n/a	n/a	n/a	n/a	n/a	n/a	n/a	n/a	n/a	n/a	Peak Found	n/a	Peak Found	n/a	n/a	n/a	High	Peak Found	n/a	n/a	Peak Found	High	2	0.6057	0	1	1	1	577.263	-0.23	-0.00013	28.3492	2.48592e-05	0.000210958	1.21633	1.75	0.000628383	6.54907e-05	29.88
FALSE		High	Unambiguous	VYTLTPFLANNR	[K].VYTLTPFLANNR.[E]			2.05052	1	4	4	J3QNU6	J3QNU6 [271-282]			Arrestin, beta 1 OS=Mus musculus OX=10090 GN=Arrb1 PE=1 SV=1	Q8BWG8-2; J3QNU6; Q8BWG8; F7DF62	0	1408.76	12	0.366	3.583	0.101	1.159	1.395	3.513	0.409	0.151	2.541	-1.45	1.84	-3.31	0.21	0.48	1.81	-1.29	-2.73	1.35	0.617144	0.680073	0.0901876	0.917818	0.766185	0.407509	0.686455	0.256155	0.665766	0.999983	0.999997	0.821562	1	1	0.968338	0.999997	0.953918	1	75.49	11.81	15.17	50.02	101.07	29.93	87.77	94.55	55.67	18.3429	19.6542	17.7418	18.8244	19.1196	20.0734	18.5489	17.7418	19.1966	26.1	258.3	7.2	82.8	94	251.1	27.5	10.2	171.2	71.5	45.81	4.13	8.68	77.99	82.6	17.85	70.76	88.53	39.2	59.32	3	3	3	3	3	3	3	3	3	5	26.6	36.1	13.1	262.8	265.2	245.7	6.9	7.3	8.2	84.3	91.9	6.2	12.9	95.6	160.8	214.8	255.5	307.1	68.7	28	17.7	4.1	28.6	10.4	174.2	294.9	143.4	2.5	68.6	75.4	72.7	109.8		113294		668864	605879	600494				213208	281534			250907	489411	661152	884085	947645	164312						381629	739391	332616		199682	237060	202663	334016	116200	157836	57180.9	1.14831e+06	1.15896e+06	1.07346e+06	30277.9	31879.8	35787.2	368297	401596	27199.4	56202.1	417887	702766	938647	1.11658e+06	1.34199e+06	300174	122474	77140.8	18064.9	125068	45311.6	761378	1.28858e+06	626792	10843.1	299586	329372	317875	479735	Imp	Det	Imp	Det	Det	Det	Imp	Imp	Imp	Det	Det	Imp	Imp	Det	Det	Det	Det	Det	Det	Imp	Imp	Imp	Imp	Imp	Det	Det	Det	Imp	Det	Det	Det	Det		1		1	1	1				1	1			1	1	1	1	1	1						1	1	1		1	1	1	1		n/a	Peak Found	n/a	High	Peak Found	High	n/a	n/a	n/a	Peak Found	Peak Found	n/a	n/a	Peak Found	Peak Found	High	High	Peak Found	Peak Found	n/a	n/a	n/a	n/a	n/a	Peak Found	Peak Found	Peak Found	n/a	Peak Found	Peak Found	Peak Found	Peak Found	n/a	Peak Found	n/a	High	Peak Found	High	n/a	n/a	n/a	Peak Found	Peak Found	n/a	n/a	Peak Found	Peak Found	High	High	Peak Found	Peak Found	n/a	n/a	n/a	n/a	n/a	Peak Found	Peak Found	Peak Found	n/a	Peak Found	Peak Found	Peak Found	Peak Found	Peak Found	High	n/a	Peak Found	Peak Found	High	Peak Found	n/a	Peak Found	Peak Found	High	2	0.7048	0	1	1	1	704.884	1.32	0.00093	63.9901	2.48592e-05	1.84472e-05	2.05052	3.15	1.84932e-06	5.88841e-05	65.06
FALSE		High	Unambiguous	DVQNYYGNVLK	[K].DVQNYYGNVLK.[T]			1.52051	1	1	3	Q91WU5	Q91WU5 [13-23]			Arsenite methyltransferase OS=Mus musculus OX=10090 GN=As3mt PE=1 SV=2	Q91WU5	0	1312.65	11	0.107	0.77	0.518	2.352	2.384	0.829	0.08	0.078	1.272	-3.22	-0.38	-0.95	1.23	1.25	-0.27	-3.65	-3.68	0.35	0.156602	0.794826	0.951533	0.564231	0.640171	0.996026	0.250422	0.491708	0.973644	0.741626	0.999997	0.999079	1	1	1	0.895926	0.953918	1	73.28	46.8	40.1	29.52	40.1	30.2	64.9	76.87	25.24	19.6049	20.0086	19.9148	20.833	21.0217	20.2454	19.1505	19.1505	20.1365	10.5	91.6	48.5	229.6	283.7	97.5	7.8	7.6	125.6	97.6	82.05	84.38	45.32	19.67	28.97	28.22	55.97	75.97	9.72	28.47	3	3	3	3	3	3	3	3	3	5	8.5	34.8	10.4	101.7	2	91	47.2	48.2	98.4	208.2	300.1	228.3	166.4	299.2	282	67.1	96.9	120.5	15.2	7.7	5.1	7.6	15.1	2.5	118.4	142.6	124.9	160.5	118.3	93.1	80.9	97		215447		510036		438525	406478	380605	773110	1.03811e+06	1.81181e+06	1.28603e+06	906526	1546982	1.69125e+06	407156	661045	733079							511311	704687	570668	961723	678868	577006	444399	581944	73090.6	300152	89625.4	875636	16919	783920	406877	415079	847890	1.79325e+06	2.58447e+06	1.96589e+06	1.43337e+06	2.57651e+06	2.42854e+06	578045	834883	1.03814e+06	131252	66477.2	44349.4	65428.2	130327	21126.2	1.0201e+06	1.2281e+06	1.07538e+06	1.38277e+06	1.01852e+06	801697	697036	835825	Imp	Det	Imp	Det	Imp	Det	Det	Det	Det	Det	Det	Det	Det	Det	Det	Det	Det	Det	Imp	Imp	Imp	Imp	Imp	Imp	Det	Det	Det	Det	Det	Det	Det	Det		1		1		1	1	1	1	1	1	1	1	1	1	1	1	1							1	1	1	1	1	1	1	1		n/a	Peak Found	n/a	Peak Found	n/a	Peak Found	High	Peak Found	Peak Found	High	Peak Found	Peak Found	Peak Found	Peak Found	Peak Found	Peak Found	Peak Found	Peak Found	n/a	n/a	n/a	n/a	n/a	n/a	Peak Found	Peak Found	Peak Found	High	Peak Found	Peak Found	Peak Found	Peak Found	n/a	Peak Found	n/a	Peak Found	n/a	Peak Found	High	Peak Found	Peak Found	High	Peak Found	Peak Found	Peak Found	Peak Found	Peak Found	Peak Found	Peak Found	Peak Found	n/a	n/a	n/a	n/a	n/a	n/a	Peak Found	Peak Found	Peak Found	High	Peak Found	Peak Found	Peak Found	Peak Found	Peak Found	Peak Found	High	High	Peak Found	Peak Found	n/a	n/a	Peak Found	High	High	2	0.6751	0	1	1	1	656.832	3.36	0.00221	48.1325	2.48592e-05	5.30608e-05	1.52051	2.77	7.33944e-05	6.54907e-05	48.37
FALSE		High	Unambiguous	KSPVYKNPTPGSSELAQKYPGFIDVK	[K].KSPVYKNPTPGSSELAQKYPGFIDVK.[A]			5.98052	1	1	25	Q99PG0	Q99PG0 [292-317]			Arylacetamide deacetylase OS=Mus musculus OX=10090 GN=Aadac PE=1 SV=3	Q99PG0	3	2850.5	26	0.013	0.021	0.01	1.907	15.274	0.025	0.023	0.016	0.018	-6.21	-5.6	-6.64	0.93	3.93	-5.35	-5.42	-6	-5.8	0.000863811	0.0325496	1e-17	0.726566	0.0342174	0.0414384	0.0927691	0.343753	0.0164229	0.0469536	0.656846	5.10197e-16	1	0.376234	0.644832	0.816138	0.953918	0.429937	43.17	95.11	47.74	56.87	55.47	123.47	105.24	64.92	44.56	21.671	21.7385		23.0862	25.7395	22.0756	21.7404	21.671	22.1124	0.7	1.1	0.4	105.8	832.8	1.3	1.3	0.9	1	54.5	42.75	84.61	23.93	39.88	44.27	143.94	110.21	70.28	154.91	43.52	3	3	3	3	3	3	3	3	3	5	1.2	0.6	0.6	0.9	0.4	2.5	0.4	0.4	0.2	85.7	128.8	57.1	628.3	1320.6	674.4	1.1	0.7	13.6	0.2	1	3.4	0.8	0.2	1.2	0.8	0.8	20.1	42.8	44.2	48.8	29.9	88.3						159819				5.56607e+06	1.01311e+07	4.18987e+06	4.45746e+07	8.89434e+07	52682862			1.08095e+06			164518						1.19497e+06	3.33904e+06	3.30126e+06	3.94154e+06	2.14093e+06	6.89791e+06	129554	66816.8	63911.1	102429	50275.7	285698	44118.2	39701	27075.2	9.61488e+06	1.44516e+07	6.40485e+06	7.04798e+07	1.48136e+08	7.56495e+07	121472	73280.7	1.53077e+06	17728.8	115531	385969	85727.3	21312.9	133700	86350.3	84278.5	2.25183e+06	4.80086e+06	4.95293e+06	5.47641e+06	3.35803e+06	9.90723e+06	Imp	Imp	Imp	Imp	Imp	Det	Imp	Imp	Imp	Det	Det	Det	Det	Det	Det	Imp	Imp	Det	Imp	Imp	Det	Imp	Imp	Imp	Imp	Imp	Det	Det	Det	Det	Det	Det						1				2	2	2	3	3	2			1			1						1	2	2	3	1	3		n/a	n/a	n/a	n/a	n/a	Peak Found	n/a	n/a	n/a	High	High	High	High	High	High	n/a	n/a	Peak Found	n/a	n/a	Peak Found	n/a	n/a	n/a	n/a	n/a	Peak Found	High	High	High	High	High	n/a	n/a	n/a	n/a	n/a	Peak Found	n/a	n/a	n/a	High	High	High	High	High	High	n/a	n/a	Peak Found	n/a	n/a	Peak Found	n/a	n/a	n/a	n/a	n/a	Peak Found	High	High	High	High	High	n/a	Peak Found	n/a	High	High	Peak Found	Peak Found	n/a	Peak Found	High	High	3	0.7516	0	1	1	1	950.842	2.68	0.00255	39.8684	1.45902e-05	4.08088e-06	5.98052	6.32	6.30512e-16	5.88841e-05	41.82
FALSE		High	Unambiguous	ACPLLANDNILHHLPK	[K].ACPLLANDNILHHLPK.[T]			2.97873	1	1	8	Q99PG0	Q99PG0 [318-333]			Arylacetamide deacetylase OS=Mus musculus OX=10090 GN=Aadac PE=1 SV=3	Q99PG0	0	1768.95	16	0.296	0.041	0.06	1.143	17.539	0.269	0.425	0.07	0.471	-1.76	-4.62	-4.06	0.19	4.13	-1.9	-1.24	-3.83	-1.09	0.503416	0.113293	0.0395355	0.949835	0.100181	0.630065	0.777379	0.0674413	0.69049	0.992697	0.890549	0.628155	1	0.601091	1	0.999997	0.626828	1	130.93	143.02	113.59	122.72	84.97	113.37	93.14	106.74	114	18.3414	18.6767	17.9419	19.5597	22.2273	18.849	18.452	17.9419	18.6448	11.7	1.1	2.1	88.8	812.3	7.2	16.8	2.8	17.6	39.6	13.48	161.16	88.08	59.58	32.66	97.02	48.65	69.22	86.18	81.12	3	3	3	3	3	3	3	3	3	5	15.5	12.8	12	1.2	36.5	0.6	7.1	2.3	1.2	102.6	96.7	23.3	1007.4	884.3	506.4	7.8	31.7	5.4	18.3	33	12.9	1.9	7.2	3	9.7	19.2	55.6	28.9	43.1	118.1	4.7	89.7		80332.2			167230					521001	594776	133514	5.59013e+06	4.65837e+06	3.09408e+06		220411		87789.7	129913						96479.5	259026	176186	251791	745871	26536.4	548186	135606	111915	105490	10317	319887	5251.24	62245.2	20384.8	10691.5	899982	848422	204096	8.83891e+06	7.75855e+06	4.44292e+06	68723.6	278373	47505	160379	289260	112967	16778.2	63447.6	26498	84843.4	168140	488116	253320	377767	1.03632e+06	41622.1	787340	Imp	Det	Imp	Imp	Det	Imp	Imp	Imp	Imp	Det	Det	Det	Det	Det	Det	Imp	Det	Imp	Det	Det	Imp	Imp	Imp	Imp	Imp	Det	Det	Det	Det	Det	Det	Det		1			1					1	3	1	4	3	3		1		1	1						1	1	1	2	3	1	3		n/a	Peak Found	n/a	n/a	Peak Found	n/a	n/a	n/a	n/a	Peak Found	Peak Found	Peak Found	High	High	High	n/a	Peak Found	n/a	Peak Found	Peak Found	n/a	n/a	n/a	n/a	n/a	Peak Found	Peak Found	Peak Found	Peak Found	Peak Found	Peak Found	High	n/a	Peak Found	n/a	n/a	Peak Found	n/a	n/a	n/a	n/a	Peak Found	Peak Found	Peak Found	High	High	High	n/a	Peak Found	n/a	Peak Found	Peak Found	n/a	n/a	n/a	n/a	n/a	Peak Found	Peak Found	Peak Found	Peak Found	Peak Found	Peak Found	High	Peak Found	Peak Found	n/a	Peak Found	High	Peak Found	Peak Found	n/a	Peak Found	High	High	4	0.6302	0	1	1	1	442.994	0.31	0.00014	53.0928	2.48592e-05	1.7187e-05	2.97873	4.3	2.96094e-09	5.88841e-05	54.49
FALSE		High	Unambiguous	ACPLLANDNILHHLPK	[K].ACPLLANDNILHHLPK.[T]	1xCarbamidomethyl [C2]	1xCarbamidomethyl [C2]	0.603174	1	1	1	Q99PG0	Q99PG0 [318-333]			Arylacetamide deacetylase OS=Mus musculus OX=10090 GN=Aadac PE=1 SV=3	Q99PG0	0	1825.97	16	0.218	0.428	0.624	0.343	10.773	1.515	0.518	0.65	3.179	-2.2	-1.23	-0.68	-1.54	3.43	0.6	-0.95	-0.62	1.67	0.119074	0.500899	0.964352	0.301496	0.0797029	0.639331	0.674507	0.956068	0.542983	0.675661	0.970881	0.999955	0.844118	0.552377	1	0.999997	0.995796	0.987479	48.28	119.64	111.73	113.54	85.56	101.51	102.67	88.93	130.99	17.1358	17.1358	17.1358	17.1358	20.0033	18.6048	17.1358	17.1358	19.1725	12.7	29.4	33.6	19.4	497.1	82.2	30.9	28.2	220.5	46	20.51	57.54	51.81	55.04	41.63	83.01	47.02	30.48	89.07	89.95	3	3	3	3	3	3	3	3	3	5	13	12.7	8.8	7.4	29.3	29.6	33.5	43.2	12.9	23.8	19.4	6.3	496	315.3	745.5	169.7	82	20.1	12.3	30.8	35.8	28.1	45	26.8	220	377.5	14.9	171.6	40.3	69.2	13.2	45.9													906974	547367	1.5012e+06	345553	187680								318802	626370		345029		144010		92427.3	37605.3	36648.4	25359.3	21459.6	84788	85585.3	96952.3	124920	37294.9	68697.1	56108.2	18262.2	1.43407e+06	911643	2.15563e+06	490587	237035	57987.8	35639.7	89091.7	103591	81350.3	130145	77459.4	636032	1.09161e+06	43133.7	496082	116510	200088	38267.3	132750	Imp	Imp	Imp	Imp	Imp	Imp	Imp	Imp	Imp	Imp	Imp	Imp	Det	Det	Det	Det	Det	Imp	Imp	Imp	Imp	Imp	Imp	Imp	Det	Det	Imp	Det	Imp	Det	Imp	Det													1	1	1	1	1								1	1		1		1		1		n/a	n/a	n/a	n/a	n/a	n/a	n/a	n/a	n/a	n/a	n/a	n/a	Peak Found	Peak Found	High	Peak Found	Peak Found	n/a	n/a	n/a	n/a	n/a	n/a	n/a	Peak Found	Peak Found	n/a	Peak Found	n/a	Peak Found	n/a	Peak Found	n/a	n/a	n/a	n/a	n/a	n/a	n/a	n/a	n/a	n/a	n/a	n/a	Peak Found	Peak Found	High	Peak Found	Peak Found	n/a	n/a	n/a	n/a	n/a	n/a	n/a	Peak Found	Peak Found	n/a	Peak Found	n/a	Peak Found	n/a	Peak Found	n/a	n/a	n/a	n/a	High	Peak Found	n/a	n/a	Peak Found	Peak Found	High	4	0.2878	0	1	1	1	457.249	0.12	6e-05	47.4618	0.000478842	0.00989967	0.603174	1.39	0.0437048	0.00181785	48.71
FALSE		High	Unambiguous	RLQNVGVHVTHHHVEDGFHGTFSFPGLK	[K].RLQNVGVHVTHHHVEDGFHGTFSFPGLK.[L]			4.50433	1	1	4	Q99PG0	Q99PG0 [354-381]			Arylacetamide deacetylase OS=Mus musculus OX=10090 GN=Aadac PE=1 SV=3	Q99PG0	1	3152.59	28	1.401	2.439	0.187	6.25	10.642	0.91	0.215	1.333	0.229	0.49	1.29	-2.42	2.64	3.41	-0.14	-2.22	0.41	-2.13	0.627798	0.762013	0.496568	0.201786	0.154173	0.910262	0.395008	0.348236	0.509352	0.999983	0.999997	0.979215	0.725509	0.690726	1	0.94777	0.953918	0.979509	62.47	128.3	108.53	98.33	111.95	68.46	117.27	146.11	127.59	19.536	19.6938	18.4368	20.738	22.2088	19.3706	19.0898	21.871	19.4915	49.2	73.3	7	200.2	536.2	33.9	6.4	49.6	6.9	37.2	32.96	144.2	55.4	75.35	84.26	32.75	106.02	166.45	139.8	77.09	3	3	3	3	3	3	3	3	3	5	28.3	44.4	24.2	405.2	9.5	42.2	4	6	1.7	115.2	342.2	92.4	12.6	400.5	308.7	15.6	19.5	29.3	17.8	2.5	3.7	28.6	1083.7	0.6	4	31.9	0.8	29	21.4	17.3	2.4	54.8	405362	665703	302597	4.93249e+06	104050	493195				1.39407e+06	5013257	1.26308e+06	166203	5.02453e+06	4.49248e+06	229764	322995	431783	203112			534993	2.26473e+07			382248		421605	298636	260152		796660	591886	927430	506324	8.46814e+06	199033	881650	83969.9	125555	35242.3	2.40813e+06	7.15119e+06	1.93081e+06	262794	8.36838e+06	6.45094e+06	326199	407934	611463	371054	52542.3	77557.3	597051	2.26473e+07	11717.6	82712.8	666164	17539.9	606183	448048	361457	50397.5	1.14421e+06	Det	Det	Det	Det	Det	Det	Imp	Imp	Imp	Det	Det	Det	Det	Det	Det	Det	Det	Det	Det	Imp	Imp	Det	Det	Imp	Imp	Det	Imp	Det	Det	Det	Imp	Det	1	2	1	2	1	1				1	1	1	1	1	1	1	1	1	1			1	2			1		1	1	1		1		Peak Found	Peak Found	Peak Found	Peak Found	Peak Found	Peak Found	n/a	n/a	n/a	Peak Found	Peak Found	High	Peak Found	High	High	Peak Found	Peak Found	Peak Found	Peak Found	n/a	n/a	Peak Found	Peak Found	n/a	n/a	Peak Found	n/a	Peak Found	Peak Found	Peak Found	n/a	Peak Found	Peak Found	Peak Found	Peak Found	Peak Found	Peak Found	Peak Found	n/a	n/a	n/a	Peak Found	Peak Found	High	Peak Found	High	High	Peak Found	Peak Found	Peak Found	Peak Found	n/a	n/a	Peak Found	Peak Found	n/a	n/a	Peak Found	n/a	Peak Found	Peak Found	Peak Found	n/a	Peak Found	Peak Found	Peak Found	n/a	High	High	Peak Found	Peak Found	Peak Found	Peak Found	Peak Found	High	6	0.7241	0	1	1	1	526.272	1.49	0.00078	43.0348	1.45902e-05	1.52184e-05	4.50433	6.56	7.52674e-14	5.88841e-05	43.49
FALSE		High	Unambiguous	NQYLSWLIK	[K].NQYLSWLIK.[N]			0.988773	1	1	2	Q99PG0	Q99PG0 [388-396]			Arylacetamide deacetylase OS=Mus musculus OX=10090 GN=Aadac PE=1 SV=3	Q99PG0	0	1164.64	9	5.584	5.278	0.706	20.493	85.17	2.888	0.845	2.214	1.745	2.48	2.4	-0.5	4.36	6.41	1.53	-0.24	1.15	0.8	0.112022	0.0946543		0.0194828	0.00716611					0.663655	0.890549		0.200322	0.141766					116.68	114.29	137.38	107.37	92.86	101.98	139.32	141.97	137.54	18.1976	17.1887		18.6446	20.7038					21.5	60.6	2.6	166.7	669.8	22.8	3.8	26.3	18	7.9	104.96	68.04	136.25	57.36	32.35	41.61	132.99	85.76	80.77	107.18	3	3	3	3	3	3	3	3	3	5	21.1	21.9	120.8	61.8	9.7	63.9	30.5	2.4	2.7	169.9	248	64.3	498.7	682.8	957	27.2	23.3	10.9	25.4	0.9	3.9	0.4	31.2	26.8	1	21.1	18.3	0.3	12.1	3.8	8	30.1			300632	149939		148835				409818	724271	175207	1314010	1.70791e+06	2.7763e+06																		87878.5	91344.9	503037	257417	40380.1	266062	126951	9944.64	11112.3	707923	1.03314e+06	267830	2.07766e+06	2.84453e+06	3.98661e+06	113493	96937.9	45445.7	105837	3690.8	16171.1	1478.87	129787	111629	4212.14	87954	76353.6	1154.5	50413.4	15738	33398.1	125262	Imp	Imp	Det	Det	Imp	Det	Imp	Imp	Imp	Det	Det	Det	Det	Det	Det	Imp	Imp	Imp	Imp	Imp	Imp	Imp	Imp	Imp	Imp	Imp	Imp	Imp	Imp	Imp	Imp	Imp			1	1		1				1	1	1	1	1	1																			n/a	n/a	Peak Found	Peak Found	n/a	Peak Found	n/a	n/a	n/a	Peak Found	Peak Found	Peak Found	Peak Found	Peak Found	High	n/a	n/a	n/a	n/a	n/a	n/a	n/a	n/a	n/a	n/a	n/a	n/a	n/a	n/a	n/a	n/a	n/a	n/a	n/a	Peak Found	Peak Found	n/a	Peak Found	n/a	n/a	n/a	Peak Found	Peak Found	Peak Found	Peak Found	Peak Found	High	n/a	n/a	n/a	n/a	n/a	n/a	n/a	n/a	n/a	n/a	n/a	n/a	n/a	n/a	n/a	n/a	n/a	Peak Found	Peak Found	n/a	Peak Found	High	n/a	n/a	n/a	n/a	n/a	High	2	0.6513	0	1	1	1	582.825	1.21	0.0007	69.947	4.68401e-05	0.000839957	0.988773	2.61	0.00316032	0.000184892	71.81
FALSE		High	Unambiguous	MKNQYLSWLIKNL	[R].MKNQYLSWLIKNL.[-]			1.04961	1	1	3	Q99PG0	Q99PG0 [386-398]			Arylacetamide deacetylase OS=Mus musculus OX=10090 GN=Aadac PE=1 SV=3	Q99PG0	2	1650.9	13	1.195	0.746	1.296	0.624	12.805	1.025	0.403	0.609	1.162	0.26	-0.42	0.37	-0.68	3.68	0.04	-1.31	-0.72	0.22					0.112081									0.624459					45.91	97.3	98.2	98.2	65.94	135.66	96.5	102.93	80.54					19.4049					58.5	31.9	60.1	30.5	605	56.2	19.1	32.9	56.9	48.9	3.42	56.19	56.29	108.11	28.48	77.78	49.73	86.09	40.24	73.92	3	3	3	3	3	3	3	3	3	5	63.9	64	60.2	34.8	50.2	13.5	65.7	89.6	23.4	1.3	89.8	33.4	465.1	837.7	660.7	61.4	67.1	4.7	26.3	8.4	20.8	35.9	47.1	0.9	67.4	28.4	62.1	2.1	53.4	18	77.4	65.4													443765	758788	694158																		96376.7	96582.8	90874.8	52574.9	75702.5	20296.8	99103.1	135154	35277.7	1902.73	135550	50317.9	701665	1.26377e+06	996770	92588.7	101201	7025.99	39742.3	12630.8	31398.9	54233.5	71133.2	1399.79	101683	42786.3	93670.2	3121.01	80621.7	27220.8	116785	98692.8	Imp	Imp	Imp	Imp	Imp	Imp	Imp	Imp	Imp	Imp	Imp	Imp	Det	Det	Det	Imp	Imp	Imp	Imp	Imp	Imp	Imp	Imp	Imp	Imp	Imp	Imp	Imp	Imp	Imp	Imp	Imp													1	1	1																			n/a	n/a	n/a	n/a	n/a	n/a	n/a	n/a	n/a	n/a	n/a	n/a	High	High	High	n/a	n/a	n/a	n/a	n/a	n/a	n/a	n/a	n/a	n/a	n/a	n/a	n/a	n/a	n/a	n/a	n/a	n/a	n/a	n/a	n/a	n/a	n/a	n/a	n/a	n/a	n/a	n/a	n/a	High	High	High	n/a	n/a	n/a	n/a	n/a	n/a	n/a	n/a	n/a	n/a	n/a	n/a	n/a	n/a	n/a	n/a	n/a	n/a	n/a	n/a	n/a	High	n/a	n/a	n/a	n/a	n/a	High	3	0.5725	0	1	1	1	550.974	2.53	0.00139	83.6346	3.57963e-05	0.000568989	1.04961	2.69	0.00205639	0.000146437	84.59
FALSE		High	Unambiguous	VQALIYPALQALDTNVPSQQEGSHFPVLTR	[K].VQALIYPALQALDTNVPSQQEGSHFPVLTR.[S]			1.07506	1	1	1	Q99PG0	Q99PG0 [213-242]			Arylacetamide deacetylase OS=Mus musculus OX=10090 GN=Aadac PE=1 SV=3	Q99PG0	0	3292.73	30	1.031	1.253	0.543	1.056	5.169	0.921	1.021	1.127	0.771	0.04	0.33	-0.88	0.08	2.37	-0.12	0.03	0.17	-0.37		0.677485			0.268427		0.948526				0.999997			0.816631		0.999997			38.79	67.53	59.59	58.2	59.09	54.76	99	31.07	54.76		16.8674			18.6886		16.0886			61.9	73.2	31.7	84.2	415.9	67	59.6	83.8	48.4	74.3	21.24	94.18	40.45	50.96	84.24	36.45	81.95	16.13	83.87	56.52	3	3	3	3	3	3	3	3	3	5	64.8	93.1	66.6	67.9	78.7	334.9	26.5	34.1	57	92.3	90.6	29.1	11.2	514.5	447.2	91.7	42.1	72	166.1	64.1	29.7	90.1	71.2	98.5	52.1	3.8	76.8	87.4	3.6	62.8	79.9	99.5					56014.4	255213								420820	424209				123883	39200.2													88202.5	126878	90691.9	92508.9	107148	456227	36150.9	46429.3	77629.4	125790	123375	39631.8	15310.3	700878	609139	124921	57285.4	98127.1	226315	87281.8	40387.3	122686	96974.9	134120	70915.7	5235.36	104598	119084	4924.63	85514.5	108869	135593	Imp	Imp	Imp	Imp	Det	Det	Imp	Imp	Imp	Imp	Imp	Imp	Imp	Det	Det	Imp	Imp	Imp	Det	Det	Imp	Imp	Imp	Imp	Imp	Imp	Imp	Imp	Imp	Imp	Imp	Imp					1	1								1	1				1	1														n/a	n/a	n/a	n/a	Peak Found	Peak Found	n/a	n/a	n/a	n/a	n/a	n/a	n/a	Peak Found	High	n/a	n/a	n/a	Peak Found	Peak Found	n/a	n/a	n/a	n/a	n/a	n/a	n/a	n/a	n/a	n/a	n/a	n/a	n/a	n/a	n/a	n/a	Peak Found	Peak Found	n/a	n/a	n/a	n/a	n/a	n/a	n/a	Peak Found	High	n/a	n/a	n/a	Peak Found	Peak Found	n/a	n/a	n/a	n/a	n/a	n/a	n/a	n/a	n/a	n/a	n/a	n/a	n/a	Peak Found	n/a	n/a	High	n/a	Peak Found	n/a	n/a	n/a	High	4	0.4364	0	1	1	1	823.938	-0.25	-0.00021	89.3084	3.14453e-05	0.000485092	1.07506	2.36	0.00171688	0.000126799	91.15
FALSE		High	Unambiguous	RVGVSGDSAGGNLAAAVTQQLIQDPDVK	[R].RVGVSGDSAGGNLAAAVTQQLIQDPDVK.[I]			3.47908	1	1	2	Q99PG0	Q99PG0 [181-208]			Arylacetamide deacetylase OS=Mus musculus OX=10090 GN=Aadac PE=1 SV=3	Q99PG0	1	2766.44	28	0.329	7.965	1.08	1.091	18.396	1.093	0.14	0.357	1.054	-1.6	2.99	0.11	0.13	4.2	0.13	-2.84	-1.49	0.08		0.32082			0.0932505						0.895119			0.583533					99.36	47.71	40.64	36.24	40.64	34.83	65.31	104.56	25.48		18.8904			20.2989					9.9	240.8	40.3	33	563.8	34.9	4.2	10.8	32.1	30.2	105.11	79.72	50.99	18.88	80.98	24.56	104.63	92.26	5.31	56.43	3	3	3	3	3	3	3	3	3	5	12.4	37.7	2.1	302	26.2	397.6	16.3	52	50.6	37.5	41.4	53.5	707.2	45.9	885.2	52.6	31.7	43.8	5.3	28.2	4.9	7.6	45.8	13.5	39.8	43.8	40.2	37.8	50.2	1.2	48.1	37.9				432159		546408							1.09876e+06		1.5144e+06																		30519.8	92531.1	5196.2	741935	64294.1	976776	40050.4	127687	124186	92162	101661	131390	1.73731e+06	112812	2.17459e+06	129233	77913.1	107602	12946.2	69389	11942.8	18614.8	112396	33129.7	97759.8	107579	98858.4	92779.6	123292	2871.82	118209	93151.8	Imp	Imp	Imp	Det	Imp	Det	Imp	Imp	Imp	Imp	Imp	Imp	Det	Imp	Det	Imp	Imp	Imp	Imp	Imp	Imp	Imp	Imp	Imp	Imp	Imp	Imp	Imp	Imp	Imp	Imp	Imp				1		1							1		1																			n/a	n/a	n/a	Peak Found	n/a	Peak Found	n/a	n/a	n/a	n/a	n/a	n/a	High	High	Peak Found	n/a	n/a	n/a	n/a	n/a	n/a	n/a	n/a	n/a	n/a	n/a	n/a	n/a	n/a	n/a	n/a	n/a	n/a	n/a	n/a	Peak Found	n/a	Peak Found	n/a	n/a	n/a	n/a	n/a	n/a	High	High	Peak Found	n/a	n/a	n/a	n/a	n/a	n/a	n/a	n/a	n/a	n/a	n/a	n/a	n/a	n/a	n/a	n/a	n/a	n/a	Peak Found	n/a	n/a	High	n/a	n/a	n/a	n/a	n/a	High	3	0.7098	0	1	1	1	922.817	-0.26	-0.00024	70.6322	1.45902e-05	1.7187e-05	3.47908	4.1	9.21442e-11	5.88841e-05	72.55
FALSE		High	Unambiguous	TYIITCQYDVLRDDGLMYVK	[K].TYIITCQYDVLRDDGLMYVK.[R]			0.787009	1	1	2	Q99PG0	Q99PG0 [334-353]			Arylacetamide deacetylase OS=Mus musculus OX=10090 GN=Aadac PE=1 SV=3	Q99PG0	1	2409.18	20	1.918	6.149	3.148	12.727	63.257	2.1	1.387	4.326	0.945	0.94	2.62	1.65	3.67	5.98	1.07	0.47	2.11	-0.08	0.298769	0.0967308	0.169545	0.042998	0.0103215	0.279721				0.897981	0.890549	0.920764	0.330789	0.18218	0.9257				145.27	141.21	132.95	107.98	66.36	106.9	140.98	87.14	103.52	17.0741	17.6626	18.5303	18.1019	19.5632	17.7043				30.4	150.1	40.7	184	475.9	14.3	33.9	43.3	20.8	6.8	113.84	82.15	112.7	54	19.23	132.78	81.2	22.09	79.68	104.11	3	3	3	3	3	3	3	3	3	5	30	2	97.6	7.1	177.4	148.2	160.2	10.6	40.2	83.4	279.4	181.8	414.3	599.8	470.1	9.5	14.1	127.8	33.4	1.6	37.6	28.3	42.8	43	20.5	5.3	40.3	50.9	6.7	6.5	24.1	5.6			137978		219415	196203	378606			114180	463372	281322	620013	852079	774684			213559															70948.9	4651.81	230873	16685.6	419710	350738	378979	25003.3	95016	197236	660980	430043	980342	1.41914e+06	1.1124e+06	22455.5	33408.7	302429	79127.4	3883.07	89056.6	67048.8	101222	101726	48539.4	12502.7	95336.9	120378	15912.1	15497.8	57036.8	13228.3	Imp	Imp	Det	Imp	Det	Det	Det	Imp	Imp	Det	Det	Det	Det	Det	Det	Imp	Imp	Det	Imp	Imp	Imp	Imp	Imp	Imp	Imp	Imp	Imp	Imp	Imp	Imp	Imp	Imp			1		1	1	1			1	1	1	1	1	1			1																n/a	n/a	Peak Found	n/a	Peak Found	Peak Found	Peak Found	n/a	n/a	Peak Found	Peak Found	Peak Found	High	High	Peak Found	n/a	n/a	Peak Found	n/a	n/a	n/a	n/a	n/a	n/a	n/a	n/a	n/a	n/a	n/a	n/a	n/a	n/a	n/a	n/a	Peak Found	n/a	Peak Found	Peak Found	Peak Found	n/a	n/a	Peak Found	Peak Found	Peak Found	High	High	Peak Found	n/a	n/a	Peak Found	n/a	n/a	n/a	n/a	n/a	n/a	n/a	n/a	n/a	n/a	n/a	n/a	n/a	n/a	Peak Found	Peak Found	Peak Found	Peak Found	High	Peak Found	n/a	n/a	n/a	n/a	High	3	0.3584	0	1	1	1	803.732	-0.8	-0.00064	82.8633	0.000166743	0.00313479	0.787009	2.26	0.0127853	0.000636943	83.38
FALSE		High	Unambiguous	NQYLSWLIKNL	[K].NQYLSWLIKNL.[-]			0.850845	1	1	2	Q99PG0	Q99PG0 [388-398]			Arylacetamide deacetylase OS=Mus musculus OX=10090 GN=Aadac PE=1 SV=3	Q99PG0	1	1391.77	11	0.248	0.216	1.047	5.981	30.532	0.256	1.021	2.277	3.632	-2.01	-2.21	0.07	2.58	4.93	-1.96	0.03	1.19	1.86				0.134819	0.0513824			0.0723452	0.209379				0.605687	0.45747			0.648989	0.89935	115.02	115.02	67.92	55.27	55.27	103.25	73.09	63.61	83.88				18.3197	20.5479			16.4307	17.5868	4.9	4.2	22.9	130.7	667	5	22.6	49.7	71.2	21.8	63.22	123.92	46.59	32.82	31.95	108.3	86.53	49.1	64.95	59.36	3	3	3	3	3	3	3	3	3	5	4.7	2.4	9.2	31.4	3.2	4.1	10.2	29	22.2	194.4	105.1	126.6	517	646.1	956.2	4.9	16	0.9	0.5	21.8	29	48.2	20.1	61.8	69	33.8	135.2	33.7	21.4	21.2	19	1.6										444780	291197	327183	1.29202e+06	1.53296e+06	2.63134e+06							170630	79326	88333.2	136668		283564						18586.3	9617.37	36346.8	124042	12824.4	16249.7	40235.8	114623	87557.3	768316	415379	500149	2.04289e+06	2.55315e+06	3.77845e+06	19234	63357.2	3434.89	2034.49	86322.3	114424	190423	79326	244307	272663	133368	534357	133323	84561.7	83622.5	75076.5	6356.02	Imp	Imp	Imp	Imp	Imp	Imp	Imp	Imp	Imp	Det	Det	Det	Det	Det	Det	Imp	Imp	Imp	Imp	Imp	Imp	Det	Det	Det	Det	Imp	Det	Imp	Imp	Imp	Imp	Imp										1	1	1	1	1	1							1	1	1	1		1							n/a	n/a	n/a	n/a	n/a	n/a	n/a	n/a	n/a	Peak Found	Peak Found	Peak Found	High	High	Peak Found	n/a	n/a	n/a	n/a	n/a	n/a	Peak Found	Peak Found	Peak Found	Peak Found	n/a	Peak Found	n/a	n/a	n/a	n/a	n/a	n/a	n/a	n/a	n/a	n/a	n/a	n/a	n/a	n/a	Peak Found	Peak Found	Peak Found	High	High	Peak Found	n/a	n/a	n/a	n/a	n/a	n/a	Peak Found	Peak Found	Peak Found	Peak Found	n/a	Peak Found	n/a	n/a	n/a	n/a	n/a	n/a	n/a	n/a	Peak Found	High	n/a	n/a	Peak Found	Peak Found	n/a	High	2	0.5025	0	1	1	1	696.388	0.48	0.00034	97.48	0.000107414	0.00207214	0.850845	1.99	0.00826206	0.000413589	97.71
FALSE		High	Unambiguous	NPTPGSSELAQKYPGFIDVK	[K].NPTPGSSELAQKYPGFIDVK.[A]			1.76714	1	1	1	Q99PG0	Q99PG0 [298-317]			Arylacetamide deacetylase OS=Mus musculus OX=10090 GN=Aadac PE=1 SV=3	Q99PG0	1	2148.1	20	1.126	1.268	1.32	0.737	29.852	1.315	1.15	0.659	0.738	0.17	0.34	0.4	-0.44	4.9	0.39	0.2	-0.6	-0.44					0.0567502									0.4769					70.07	81.18	81.18	51.09	79.03	122.02	110.44	77.01	104.51					19.8119					43.3	43.5	53.4	28.6	674.3	54.1	29.3	27.2	18.6	27.7	33.18	48	38.76	32.09	64.84	75.85	81.71	53.8	84.1	65.2	3	3	3	3	3	3	3	3	3	5	40.5	21.7	43	40.7	50.9	17	23.4	50	53	26.8	26.8	14.2	1351.7	631.1	369.9	52.8	50.6	4.5	5.7	52.1	27.5	25.5	7.5	26.5	17.4	33.4	3.2	45.3	40.2	1.9	19.3	26													2.07635e+06	920392	625622																		98457.8	52774.4	104498	98829.3	123718	41384.9	56712.8	121490	128714	65028.1	65007.5	34528.3	3.28305e+06	1.53292e+06	898357	128244	122916	10909.1	13813.1	126505	66689.3	61885.4	18269.6	64304.4	42220.3	81161.7	7705.57	109977	97538.6	4646.11	46875.3	63027.8	Imp	Imp	Imp	Imp	Imp	Imp	Imp	Imp	Imp	Imp	Imp	Imp	Det	Det	Det	Imp	Imp	Imp	Imp	Imp	Imp	Imp	Imp	Imp	Imp	Imp	Imp	Imp	Imp	Imp	Imp	Imp													1	1	1																			n/a	n/a	n/a	n/a	n/a	n/a	n/a	n/a	n/a	n/a	n/a	n/a	High	Peak Found	Peak Found	n/a	n/a	n/a	n/a	n/a	n/a	n/a	n/a	n/a	n/a	n/a	n/a	n/a	n/a	n/a	n/a	n/a	n/a	n/a	n/a	n/a	n/a	n/a	n/a	n/a	n/a	n/a	n/a	n/a	High	Peak Found	Peak Found	n/a	n/a	n/a	n/a	n/a	n/a	n/a	n/a	n/a	n/a	n/a	n/a	n/a	n/a	n/a	n/a	n/a	n/a	n/a	n/a	n/a	High	n/a	n/a	n/a	n/a	n/a	High	3	0.5478	0	1	1	1	716.705	1.48	0.00106	50.5014	2.48592e-05	2.68952e-05	1.76714	3.45	1.31949e-05	6.54907e-05	51.88
FALSE		High	Unambiguous	AMLLNQHVPMESSHLLQFVNWSSLLPERYK	[K].AMLLNQHVPMESSHLLQFVNWSSLLPERYK.[K]			1.66415	1	1	1	Q99PG0	Q99PG0 [262-291]			Arylacetamide deacetylase OS=Mus musculus OX=10090 GN=Aadac PE=1 SV=3	Q99PG0	1	3567.82	30																																																																																																																																																																																																																																																					No Quan Values	n/a	n/a	n/a	n/a	n/a	n/a	n/a	n/a	n/a	n/a	n/a	n/a	High	n/a	n/a	n/a	n/a	n/a	n/a	n/a	n/a	n/a	n/a	n/a	n/a	n/a	n/a	n/a	n/a	n/a	n/a	n/a	n/a	n/a	n/a	n/a	n/a	n/a	n/a	n/a	n/a	n/a	n/a	n/a	High	n/a	n/a	n/a	n/a	n/a	n/a	n/a	n/a	n/a	n/a	n/a	n/a	n/a	n/a	n/a	n/a	n/a	n/a	n/a	n/a	n/a	n/a	n/a	High	n/a	n/a	n/a	n/a	n/a	High	5	0.3165	0	1	1	1	714.37	-0.25	-0.00018	89.6537	2.48592e-05	3.41544e-05	1.66415	3.95	2.69692e-05	6.54907e-05
FALSE		High	Unambiguous	LLPQLLK	[K].LLPQLLK.[E]			0.860087	1	3	6	A0A0R4J138	A0A0R4J138 [129-135]			Arylsulfatase B OS=Mus musculus OX=10090 GN=Arsb PE=1 SV=1	A0A0R4J138; P50429-2; P50429	0	824.56	7	0.84	6.22	0.021	2.474	2.886	0.276	0.534	0.4	2.29	-0.25	2.64	-5.56	1.31	1.53	-1.86	-0.91	-1.32	1.2	0.965389	0.528089	0.000497129	0.531029	0.472583	0.479208	0.854267	0.84182	0.637913	0.999983	0.981039	0.022296	0.992133	0.970017	0.983619	0.999997	0.974134	1	77.81	79.89	117.08	68.73	57.22	68.45	118.9	55.45	61.26	18.4938	19.836	17.6098	19.1084	19.2257	18.0103	18.8114	17.6098	18.8124	55.5	362.8	0.8	143.9	168.3	17.9	31.1	27.7	133.6	58.3	72.51	63.32	120.26	34.13	32.92	41.86	127.13	37.68	10.02	49.6	3	3	3	3	3	3	3	3	3	5	9.9	52.9	75.9	159.3	345.4	637.6	0.8	0.6	5.6	120	221.6	137	160.3	93.9	188.5	22.3	8.9	17.1	4.1	29.6	149.7	12.9	26.3	28.9	127.1	145.7	120.4	89.6	90.4	55.5	32.3	29.9		154664	184935	378073	735861	1.45352e+06				283092	633170	365156	413048	229692	534896	64001.6					260022				259714	340829	260335	253944	245646	162878		84905.9	40270.4	215471	309446	649079	1.4076e+06	2.59836e+06	3255.69	2581.78	22781.6	489015	903190	558196	653096	382553	768080	90863.9	36374.1	69591	16765.7	120792	610027	52731.8	107326	117636	518148	593981	490583	365121	368546	226303	131789	121947	Imp	Det	Det	Det	Det	Det	Imp	Imp	Imp	Det	Det	Det	Det	Det	Det	Det	Imp	Imp	Imp	Imp	Det	Imp	Imp	Imp	Det	Det	Det	Det	Det	Det	Imp	Det		1	1	1	1	1				1	1	1	1	1	1	1					1				1	1	1	1	1	1		1		n/a	Peak Found	Peak Found	High	Peak Found	High	n/a	n/a	n/a	Peak Found	Peak Found	High	Peak Found	Peak Found	High	Peak Found	n/a	n/a	n/a	n/a	Peak Found	n/a	n/a	n/a	Peak Found	High	High	Peak Found	Peak Found	Peak Found	n/a	Peak Found	n/a	Peak Found	Peak Found	High	Peak Found	High	n/a	n/a	n/a	Peak Found	Peak Found	High	Peak Found	Peak Found	High	Peak Found	n/a	n/a	n/a	n/a	Peak Found	n/a	n/a	n/a	Peak Found	High	High	Peak Found	Peak Found	Peak Found	n/a	Peak Found	Peak Found	High	n/a	High	High	Peak Found	Peak Found	n/a	High	Peak Found	High	2	0.443	0	1	1	1	412.783	-0.91	-0.00037	48.0045	9.87546e-05	0.00195055	0.860087	1.49	0.00775232	0.000413589	49.32
FALSE		High	Unambiguous	GTLWEGGIR	[K].GTLWEGGIR.[G]			0.779172	1	3	2	A0A0R4J138	A0A0R4J138 [320-328]			Arylsulfatase B OS=Mus musculus OX=10090 GN=Arsb PE=1 SV=1	A0A0R4J138; P50429-2; P50429	0	988.521	9	0.299	0.662	0.14	10.018	1.308	0.243	0.7	0.499	3.698	-1.74	-0.6	-2.84	3.32	0.39	-2.04	-0.52	-1	1.89	0.426035	0.864062	0.362938	0.0946758	0.976211	0.454382	0.99401	0.821984	0.49221	0.966125	0.999997	0.978208	0.509769	1	0.977195	0.999997	0.970651	0.976503	121.1	121.1	111.7	116.75	131.71	113.94	130.22	121.1	115.37	18.4456	18.4456	18.4456	20.1672	20.1749	18.4456	18.4456	18.4456	19.2481	16.2	35.8	20.4	542.7	37.2	13.1	53	27.1	200.3	54.2	28.9	11.98	68.43	42.45	148.78	83	47.04	46.82	24.62	101.04	3	3	3	3	3	3	3	3	3	5	10.2	13.3	18.1	34.5	29.3	27.5	16.7	3.2	21.4	669.5	277.5	443.7	13.4	30.4	420.1	8.5	36.1	10.7	43.3	46.7	16.3	22.1	15.8	39	206.7	163.8	125.3	8.1	44.3	152.8	23.3	208.4										1.09541e+06	549789	820388			826748										292800	265665	187991			310747		410134	28713.4	37462.3	51140	97544.1	82845.7	77682.6	47073.3	9157.56	60497	1.89221e+06	784250	1.25409e+06	37784	85992.2	1.18716e+06	24038.7	101904	30368.4	122458	131882	46002.5	62519	44606	110226	584158	462989	354256	22935.5	125187	431754	65747.1	589061	Imp	Imp	Imp	Imp	Imp	Imp	Imp	Imp	Imp	Det	Det	Det	Imp	Imp	Det	Imp	Imp	Imp	Imp	Imp	Imp	Imp	Imp	Imp	Det	Det	Det	Imp	Imp	Det	Imp	Det										1	1	1			1										1	1	1			1		1		n/a	n/a	n/a	n/a	n/a	n/a	n/a	n/a	n/a	Peak Found	Peak Found	High	n/a	n/a	Peak Found	n/a	n/a	n/a	n/a	n/a	n/a	n/a	n/a	n/a	High	Peak Found	Peak Found	n/a	n/a	Peak Found	n/a	Peak Found	n/a	n/a	n/a	n/a	n/a	n/a	n/a	n/a	n/a	Peak Found	Peak Found	High	n/a	n/a	Peak Found	n/a	n/a	n/a	n/a	n/a	n/a	n/a	n/a	n/a	High	Peak Found	Peak Found	n/a	n/a	Peak Found	n/a	Peak Found	n/a	n/a	n/a	High	Peak Found	n/a	n/a	n/a	High	Peak Found	High	2	0.4316	0	1	1	1	494.764	0.67	0.00033	40.0802	0.000170855	0.00329648	0.779172	1.9	0.0134842	0.00067379	40.69
FALSE		High	Unambiguous	EYNNIYSTNIFTK	[K].EYNNIYSTNIFTK.[R]			2.16441	1	3	4	A0A0R4J138	A0A0R4J138 [206-218]			Arylsulfatase B OS=Mus musculus OX=10090 GN=Arsb PE=1 SV=1	A0A0R4J138; P50429-2; P50429	0	1606.77	13	0.754	13.048	1.393	5.72	1.619	0.642	0.986	1.22	7.041	-0.41	3.71	0.48	2.52	0.7	-0.64	-0.02	0.29	2.82		0.190935		0.198614	0.742245				0.201193		0.890549		0.720382	1				0.89935	59.87	62.05	83.32	145.17	141.9	102.05	123.21	70.67	110.5		19.1284		18.4949	18.9576				18.4532	29	391.6	48.7	193.4	43.7	15.8	27.6	32.9	190.2	27	82.88	29.51	71.24	91.97	142.7	107.1	56.48	83.66	77.21	64.51	3	3	3	3	3	3	3	3	3	5	34.4	29.2	1.1	394.8	506	274.7	49.2	54	6.6	297.6	0.2	195	2.7	340.3	44.1	15.9	51.1	2.9	27.9	9.9	38.2	2.3	33.2	48.1	48.8	355.3	191.7	52	1.7	24.8	38.8	27.2				573079	659185	383002				429358		317836		509114												508059	253539						85767.5	72818.6	2857.15	983868	1.26093e+06	684666	122483	134630	16504.8	741677	505.949	485860	6708.88	847933	109880	39710.6	127396	7127.33	69451.2	24758.9	95262.5	5855.26	82759.9	119779	121692	885422	477776	129670	4243.1	61868.9	96638.1	67859.1	Imp	Imp	Imp	Det	Det	Det	Imp	Imp	Imp	Det	Imp	Det	Imp	Det	Imp	Imp	Imp	Imp	Imp	Imp	Imp	Imp	Imp	Imp	Imp	Det	Det	Imp	Imp	Imp	Imp	Imp				1	1	1				1		1		1												1	1							n/a	n/a	n/a	High	High	Peak Found	n/a	n/a	n/a	Peak Found	High	High	n/a	Peak Found	n/a	n/a	n/a	n/a	n/a	n/a	n/a	n/a	n/a	n/a	n/a	Peak Found	Peak Found	n/a	n/a	n/a	n/a	n/a	n/a	n/a	n/a	High	High	Peak Found	n/a	n/a	n/a	Peak Found	High	High	n/a	Peak Found	n/a	n/a	n/a	n/a	n/a	n/a	n/a	n/a	n/a	n/a	n/a	Peak Found	Peak Found	n/a	n/a	n/a	n/a	n/a	n/a	High	n/a	High	Peak Found	n/a	n/a	n/a	Peak Found	n/a	High	2	0.7262	0	1	1	1	803.889	-2	-0.00161	58.283	2.48592e-05	1.74362e-05	2.16441	3.25	8.39468e-07	5.88841e-05	58.89
FALSE		High	Unambiguous	TLWLFDINQDPEERHDVSREHPHIVQNLLSR	[K].TLWLFDINQDPEERHDVSREHPHIVQNLLSR.[L]			1.69669	1	2	1	A0A0R4J138	A0A0R4J138 [472-502]			Arylsulfatase B OS=Mus musculus OX=10090 GN=Arsb PE=1 SV=1	A0A0R4J138; P50429	2	3793.92	31																																																																																																																																																																																																																																																					No Quan Values	n/a	n/a	n/a	n/a	n/a	n/a	n/a	n/a	n/a	n/a	n/a	n/a	n/a	High	n/a	n/a	n/a	n/a	n/a	n/a	n/a	n/a	n/a	n/a	n/a	n/a	n/a	n/a	n/a	n/a	n/a	n/a	n/a	n/a	n/a	n/a	n/a	n/a	n/a	n/a	n/a	n/a	n/a	n/a	n/a	High	n/a	n/a	n/a	n/a	n/a	n/a	n/a	n/a	n/a	n/a	n/a	n/a	n/a	n/a	n/a	n/a	n/a	n/a	n/a	n/a	n/a	n/a	High	n/a	n/a	n/a	n/a	n/a	High	6	0.6022	0	1	1	1	633.161	2.95	0.00186	73.6681	2.48592e-05	3.14622e-05	1.69669	5.38	2.15129e-05	6.54907e-05
FALSE		High	Unambiguous	GTGFVASPLLK	[R].GTGFVASPLLK.[Q]			1.43766	1	3	1	A0A0R4J138	A0A0R4J138 [329-339]			Arylsulfatase B OS=Mus musculus OX=10090 GN=Arsb PE=1 SV=1	A0A0R4J138; P50429-2; P50429	0	1089.63	11	3.511	1.644	0.484	1.877	0.11	0.045	0.06	0.073	0.859	1.81	0.72	-1.05	0.91	-3.18	-4.48	-4.05	-3.79	-0.22	0.316339	0.975298	0.968284	0.709809	0.168958	0.119701	0.214329	0.495073	0.965627	0.908793	0.999997	0.999955	1	0.70897	0.822273	0.880856	0.953918	1	33.05	30.34	16.27	24.91	17.35	90.06	129.53	60.79	25.19	21.5965	20.729	20.2755	20.9053	19.5486	19.7063	20.0077	19.5486	20.2888	375.3	163.1	49.8	194.3	11.3	4.6	6.2	7.7	84.2	103.5	20.01	30.6	5.4	16.97	6.23	102.59	134.97	64.35	25.28	28.46	3	3	3	3	3	3	3	3	3	5	368.2	254.7	370.9	153.5	257.5	160.1	48.8	45.6	50.8	190.6	145.8	204.3	11.1	11.7	10.3	0.4	4.5	11.6	48.4	6.1	2.3	2.3	7.5	11.5	123.1	82.6	80.2	158.3	93.4	104.9	77.5	101.5	2.73541e+06	1.98329e+06	2404031	969767	1460096	971127	529026	453688	502341	1.19699e+06	1.10877e+06	1.44956e+06						88575.9	287319						669124	514094	461703	1.19383e+06	674970	818695	535958	766865	3.99409e+06	2.76304e+06	4.02258e+06	1.66491e+06	2.79296e+06	1.73602e+06	529546	494782	550930	2.06769e+06	1.58162e+06	2.21587e+06	120427	126446	111647	4345.98	49237.4	125435	524889	66301.3	25295.5	25466.6	81570.5	124500	1.33495e+06	895940	870047	1.71649e+06	1.01267e+06	1.1375e+06	840645	1.10142e+06	Det	Det	Det	Det	Det	Det	Det	Det	Det	Det	Det	Det	Imp	Imp	Imp	Imp	Imp	Det	Det	Imp	Imp	Imp	Imp	Imp	Det	Det	Det	Det	Det	Det	Det	Det	1	1	1	1	1	1	1	1	1	1	1	1						1	1						1	1	1	1	1	1	1	1		Peak Found	Peak Found	Peak Found	Peak Found	Peak Found	Peak Found	Peak Found	Peak Found	Peak Found	Peak Found	High	Peak Found	n/a	n/a	n/a	n/a	n/a	Peak Found	Peak Found	n/a	n/a	n/a	n/a	n/a	Peak Found	Peak Found	Peak Found	Peak Found	Peak Found	Peak Found	Peak Found	Peak Found	Peak Found	Peak Found	Peak Found	Peak Found	Peak Found	Peak Found	Peak Found	Peak Found	Peak Found	Peak Found	High	Peak Found	n/a	n/a	n/a	n/a	n/a	Peak Found	Peak Found	n/a	n/a	n/a	n/a	n/a	Peak Found	Peak Found	Peak Found	Peak Found	Peak Found	Peak Found	Peak Found	Peak Found	Peak Found	Peak Found	Peak Found	High	n/a	Peak Found	Peak Found	n/a	Peak Found	Peak Found	High	2	0.6735	0	1	1	1	545.32	2.62	0.00143	50.9815	2.48592e-05	7.27077e-05	1.43766	2.94	0.0001312	6.54907e-05	51.52
FALSE		High	Unambiguous	EHPHIVQNLLSR	[R].EHPHIVQNLLSR.[L]			1.56206	1	2	1	A0A0R4J138	A0A0R4J138 [491-502]			Arylsulfatase B OS=Mus musculus OX=10090 GN=Arsb PE=1 SV=1	A0A0R4J138; P50429	0	1442.79	12	0.631	16.855	1.059	5.271	1.617	0.849	1.042	2.749	0.4	-0.67	4.08	0.08	2.4	0.69	-0.24	0.06	1.46	-1.32		0.246988		0.253915	0.471032			0.0978834			0.890549		0.794899	0.969133			0.744414		59.78	115.32	85.77	124.38	101.05	70.28	125.2	107.77	117.92		19.6234		18.7567	16.8284			18.1716		27.8	654.4	47	49.5	36.4	36.6	40.7	47.1	16.1	44.4	17.37	60.95	39.31	106.77	63.92	19.78	68.82	77.09	63.36	85.01	3	3	3	3	3	3	3	3	3	5	27.9	24.5	34.4	204.3	919.4	657	24.3	47.2	57.3	49.7	287.5	49	28.1	88.2	36.5	46.3	31.4	36.7	8.8	56.8	40.9	149.9	47.2	40.9	4.3	21.8	16.1	3.3	58.6	2.2	44.6	54.5				261484	1.05628e+06	807688					442915			116373								295259											61248.9	53871.4	75592.3	448918	2.02052e+06	1.44385e+06	53486.4	103786	125895	109287	631799	107783	61712.7	193820	80215.7	101719	69007.1	80701.3	19432.5	124934	89848.2	329509	103808	89989.9	9494.69	47953.2	35420.5	7284.68	128739	4856.3	98037.8	119873	Imp	Imp	Imp	Det	Det	Det	Imp	Imp	Imp	Imp	Det	Imp	Imp	Det	Imp	Imp	Imp	Imp	Imp	Imp	Imp	Det	Imp	Imp	Imp	Imp	Imp	Imp	Imp	Imp	Imp	Imp				1	1	1					1			1								1												n/a	n/a	n/a	Peak Found	High	Peak Found	n/a	n/a	n/a	n/a	Peak Found	n/a	n/a	Peak Found	n/a	n/a	n/a	n/a	n/a	n/a	n/a	Peak Found	n/a	n/a	n/a	n/a	n/a	n/a	n/a	n/a	n/a	n/a	n/a	n/a	n/a	Peak Found	High	Peak Found	n/a	n/a	n/a	n/a	Peak Found	n/a	n/a	Peak Found	n/a	n/a	n/a	n/a	n/a	n/a	n/a	Peak Found	n/a	n/a	n/a	n/a	n/a	n/a	n/a	n/a	n/a	n/a	n/a	High	n/a	Peak Found	Peak Found	n/a	n/a	Peak Found	n/a	n/a	High	3	0.397	0	1	1	1	481.6	-1.21	-0.00058	31.5763	2.48592e-05	4.60864e-05	1.56206	3.35	5.4903e-05	6.54907e-05	31.9
FALSE		High	Unambiguous	GTLWEGGIRGTGFVASPLLK	[K].GTLWEGGIRGTGFVASPLLK.[Q]			0.724698	1	3	1	A0A0R4J138	A0A0R4J138 [320-339]			Arylsulfatase B OS=Mus musculus OX=10090 GN=Arsb PE=1 SV=1	A0A0R4J138; P50429-2; P50429	1	2059.13	20	0.486	4.386	0.68	4.268	2.401	0.747	0.903	1.173	1.857	-1.04	2.13	-0.56	2.09	1.26	-0.42	-0.15	0.23	0.89		0.296303		0.198383	0.257512		0.770546		0.299491		0.890549		0.720071	0.805818		0.999997		0.925655	40.97	35.92	29.36	60.85	77.53	47.33	74.46	24.88	60.38		18.0343		18.1954	17.5342		17.2554		16.8672	30.8	261.5	39.7	233.3	131.2	35.8	42.3	64.1	106.7	54.7	64.62	27.56	18.89	53.12	65.68	40.99	96.01	10.84	49.06	23.26	3	3	3	3	3	3	3	3	3	5	30.5	5.7	31.2	167	295.6	259.5	39.4	29.3	42.7	407.1	231.6	136.5	213	130.3	43.6	35.6	60.9	28.4	42	188.4	37.7	58.7	63.6	72.6	41.9	129.6	105.9	46.5	69.8	54.3	62.8	38.1				179874	285774	268456				435772	300160	165137	249106	144628						156457						137495	103933						56460.3	10562.2	57690	308810	546646	479900	72881.1	54127.5	79043.8	752756	428165	252437	393877	240879	80649.2	65784.1	112652	52592	77609.2	348361	69719.5	108565	117678	134268	77486.3	239619	195854	85901	129045	100318	116174	70400.7	Imp	Imp	Imp	Det	Det	Det	Imp	Imp	Imp	Det	Det	Det	Det	Det	Imp	Imp	Imp	Imp	Imp	Det	Imp	Imp	Imp	Imp	Imp	Det	Det	Imp	Imp	Imp	Imp	Imp				1	1	1				1	1	1	1	1						1						1	1							n/a	n/a	n/a	Peak Found	High	Peak Found	n/a	n/a	n/a	Peak Found	Peak Found	Peak Found	Peak Found	Peak Found	n/a	n/a	n/a	n/a	n/a	Peak Found	n/a	n/a	n/a	n/a	n/a	Peak Found	Peak Found	n/a	n/a	n/a	n/a	n/a	n/a	n/a	n/a	Peak Found	High	Peak Found	n/a	n/a	n/a	Peak Found	Peak Found	Peak Found	Peak Found	Peak Found	n/a	n/a	n/a	n/a	n/a	Peak Found	n/a	n/a	n/a	n/a	n/a	Peak Found	Peak Found	n/a	n/a	n/a	n/a	n/a	n/a	High	n/a	Peak Found	Peak Found	n/a	Peak Found	n/a	Peak Found	n/a	High	3	0.3837	0	1	1	1	687.048	-1.5	-0.00103	73.9955	0.000243697	0.00465857	0.724698	2.45	0.0194796	0.000873246	74.37
FALSE		High	Unambiguous	FDGRDVSEVLFGK	[K].FDGRDVSEVLFGK.[S]			0.48688	1	2	1	Q3TYD4	Q3TYD4 [386-398]			Arylsulfatase G OS=Mus musculus OX=10090 GN=Arsg PE=1 SV=1	Q3TYD4-2; Q3TYD4	1	1468.74	13	0.09	0.469	0.966	0.259	0.702	0.879	0.369	0.25	0.243	-3.48	-1.09	-0.05	-1.95	-0.51	-0.19	-1.44	-2	-2.04	0.0521081	0.660302	0.689986	0.35434	0.923792	0.834359	0.706443	0.598377	0.353864	0.498107	0.999997	0.981848	0.895522	1	1	0.999997	0.953918	0.936261	113.64	60.55	93.18	26.34	52.75	70.6	125.37	55.45	48.43	17.8125	18.2884	19.6559	18.1554	18.5602	19.1141	18.4653	17.8125	17.8125	16	79.6	230.9	43.7	106.9	210	54.9	59.2	50.1	148.8	113.76	36.45	74.37	7.82	26.39	54.87	134.07	24.77	20.55	81	3	3	3	3	3	3	3	3	3	5	12.7	45.3	1.7	52	63.5	102.5	184.1	36.9	288.1	30.5	35.2	34.8	85.2	129.2	82.8	185.8	49.9	167.4	7.7	281.9	43.8	47.4	47.2	29.5	43.3	39.9	28.6	190.5	505.2	118	118.6	110.7				82097.6	89968.6	155484	498544		712254			61772.1	146057	210372	156333	354871		320491		343225	50562.5							359131	912901	230189	205028	209058	34508	122699	4655.11	140946	172097	277948	499034	100140	781147	82713.1	95556	94427.9	230940	350376	224485	503815	135314	453859	20947.9	764212	118623	128520	127958	80100.7	117263	108272	77651.4	516358	1.36964e+06	319827	321584	300263	Imp	Imp	Imp	Det	Det	Det	Det	Imp	Det	Imp	Imp	Det	Det	Det	Det	Det	Imp	Det	Imp	Det	Det	Imp	Imp	Imp	Imp	Imp	Imp	Det	Det	Det	Det	Det				1	1	1	1		1			1	1	1	1	1		1		1	1							1	1	1	1	1		n/a	n/a	n/a	High	Peak Found	Peak Found	Peak Found	n/a	Peak Found	n/a	n/a	Peak Found	Peak Found	Peak Found	Peak Found	Peak Found	n/a	Peak Found	n/a	Peak Found	Peak Found	n/a	n/a	n/a	n/a	n/a	n/a	Peak Found	Peak Found	Peak Found	Peak Found	Peak Found	n/a	n/a	n/a	High	Peak Found	Peak Found	Peak Found	n/a	Peak Found	n/a	n/a	Peak Found	Peak Found	Peak Found	Peak Found	Peak Found	n/a	Peak Found	n/a	Peak Found	Peak Found	n/a	n/a	n/a	n/a	n/a	n/a	Peak Found	Peak Found	Peak Found	Peak Found	Peak Found	n/a	High	Peak Found	Peak Found	Peak Found	Peak Found	Peak Found	n/a	n/a	Peak Found	High	3	0.4308	0	1	1	1	490.253	0.43	0.00021	65.4589	0.000767046	0.0205734	0.48688	1.3	0.0930341	0.00331256	66.66
FALSE		High	Unambiguous	DSDMASHIQQPGGHGNPGPAPSPSPGPGPGPGASER	[R].DSDMASHIQQPGGHGNPGPAPSPSPGPGPGPGASER.[V]			5.2558	1	4	2	P63115	P63115 [4-39]			Asc-type amino acid transporter 1 OS=Mus musculus OX=10090 GN=Slc7a10 PE=1 SV=1	E9Q248; P63115; E9Q1V6; D6RII2	0	3400.54	36	3.572	1.145	0.907	0.637	0.692	0.876	0.855	0.98	0.874	1.84	0.2	-0.14	-0.65	-0.53	-0.19	-0.23	-0.03	-0.19	0.231243	0.895557						0.747807		0.834749	0.999997						0.961272		88.16	89.55	49.94	54.65	35.97	23.39	31.92	101.35	24.83	18.1024	18.4987						16.3425		376.2	83.4	66	58.8	66.5	64.1	77.7	71.3	63.2	72.8	70.21	136.26	52.69	65.85	18.48	26	30.22	99.65	41.15	28.37	3	3	3	3	3	3	3	3	3	5	328.2	359.3	47.2	72.7	606.1	28.8	57.6	43.1	114.6	51.3	64	10.9	58	63.3	43.7	54.4	55.9	84.4	86	45.8	67.8	19.5	62.2	196.6	47.5	98.7	55.1	63.5	53.8	100.6	96.3	63.1	262720	301483			370388																			83094.4									383608	420013	55141.8	84992.1	708502	33658.7	67328.7	50365.2	133983	59925.8	74842.8	12794.4	67845.6	73987.3	51034	63641.9	65400.8	98669.5	100496	53569.2	79208.7	22749.7	72718.7	229818	55560.3	115373	64422.9	74235.4	62869	117569	112616	73728.3	Det	Det	Imp	Imp	Det	Imp	Imp	Imp	Imp	Imp	Imp	Imp	Imp	Imp	Imp	Imp	Imp	Imp	Imp	Imp	Imp	Imp	Imp	Det	Imp	Imp	Imp	Imp	Imp	Imp	Imp	Imp	1	1			1																			1										Peak Found	Peak Found	n/a	n/a	High	High	n/a	n/a	n/a	n/a	n/a	n/a	n/a	n/a	n/a	n/a	n/a	n/a	n/a	n/a	n/a	n/a	n/a	Peak Found	n/a	n/a	n/a	n/a	n/a	n/a	n/a	n/a	Peak Found	Peak Found	n/a	n/a	High	High	n/a	n/a	n/a	n/a	n/a	n/a	n/a	n/a	n/a	n/a	n/a	n/a	n/a	n/a	n/a	n/a	n/a	Peak Found	n/a	n/a	n/a	n/a	n/a	n/a	n/a	n/a	Peak Found	High	n/a	n/a	n/a	n/a	n/a	Peak Found	n/a	n/a	High	4	0.7945	0	1	1	1	850.885	-5.41	-0.0046	31.131	1.45902e-05	7.8964e-06	5.2558	7.3	1.23391e-15	5.88841e-05	31.46
FALSE		High	Unambiguous	DLTEDHSSLLLHVK	[K].DLTEDHSSLLLHVK.[Q]			2.0328	1	2	5	P34927	P34927 [114-127]			Asialoglycoprotein receptor 1 OS=Mus musculus OX=10090 GN=Asgr1 PE=1 SV=4	J3QPT6; P34927	0	1606.84	14	1.457	0.282	0.804	0.654	26.362	1.371	0.541	0.267	0.239	0.54	-1.83	-0.31	-0.61	4.72	0.45	-0.89	-1.9	-2.07	0.657371	0.472535	0.703169	0.664102	0.0275778	0.77418	0.856114	0.978669	0.516948	0.999983	0.960474	0.983032	1	0.336557	1	0.999997	0.999004	0.981099	123.76	122.03	127.35	146.49	85.79	139.9	132.18	127.35	122.03	19.7879	18.5392	19.5156	20.2741	22.8686	21.9018	18.9523	19.0086	18.5392	51.5	9	24.9	5.9	846.6	7.8	6.5	8	7.7	32.1	74.84	12.38	59.74	157.67	26.64	162.83	81.89	69.92	11.59	96.07	3	3	3	3	3	3	3	3	3	5	55.2	48.5	5.2	8.5	8.6	6.8	23.4	6.9	30.5	106	1.3	5.5	796.4	568.9	985.8	7.3	309.2	5.5	6.1	5	20.5	7.6	10.1	1.4	6.8	8.5	7.2	37.9	30.2	71.7	5.3	1.9	546725	502746					338191		401670	887081			7.27763e+06	4.93531e+06	9.91986e+06		3.53726e+06				126302		146493					380940	290941	745651			798295	700404	74768.8	122974	124337	98934.2	338524	99620.9	440522	1.53235e+06	18272	79888.4	1.15071e+07	8.21979e+06	1.42443e+07	105863	4.46747e+06	80084.2	88160.1	72841.9	296314	109160	146493	20943.9	98692.3	122715	104222	547716	436504	1.03601e+06	77233	27959.7	Det	Det	Imp	Imp	Imp	Imp	Det	Imp	Det	Det	Imp	Imp	Det	Det	Det	Imp	Det	Imp	Imp	Imp	Det	Imp	Det	Imp	Imp	Imp	Imp	Det	Det	Det	Imp	Imp	1	1					1		1	1			2	2	2		1				1		1					1	1	2				Peak Found	Peak Found	n/a	n/a	n/a	n/a	Peak Found	n/a	Peak Found	Peak Found	n/a	n/a	High	High	High	n/a	Peak Found	n/a	n/a	n/a	Peak Found	n/a	Peak Found	n/a	n/a	n/a	n/a	Peak Found	Peak Found	Peak Found	High	n/a	Peak Found	Peak Found	n/a	n/a	n/a	n/a	Peak Found	n/a	Peak Found	Peak Found	n/a	n/a	High	High	High	n/a	Peak Found	n/a	n/a	n/a	Peak Found	n/a	Peak Found	n/a	n/a	n/a	n/a	Peak Found	Peak Found	Peak Found	High	n/a	Peak Found	n/a	Peak Found	Peak Found	High	Peak Found	Peak Found	Peak Found	n/a	High	High	3	0.6369	0	1	1	1	536.286	-0.59	-0.00032	38.9708	2.48592e-05	1.86898e-05	2.0328	3.47	2.09112e-06	5.88841e-05	39.64
FALSE		High	Unambiguous	ADHSTLLFHLK	[K].ADHSTLLFHLK.[H]			1.37806	1	3	2	P24721	P24721 [136-146]			Asialoglycoprotein receptor 2 OS=Mus musculus OX=10090 GN=Asgr2 PE=1 SV=1	B1AR35; J3QMY0; P24721	0	1281.69	11	0.258	0.197	0.355	0.232	6.763	0.044	0.435	0.254	0.24	-1.95	-2.34	-1.5	-2.11	2.76	-4.49	-1.2	-1.98	-2.06	0.377419	0.378265	0.683786	0.354265	0.310232	0.0517322	0.705352	0.698437	0.474469	0.943289	0.91511	0.981848	0.89544	0.858117	0.688824	0.999997	0.956575	0.973286	75.01	108.34	74.86	97.08	117.66	119.55	97.71	80.55	88.03	18.0293	18.6319	18.0293	18.4414	20.8248	18.0293	18.7933	18.0293	18.3133	26.5	20.2	37	29.3	694	4	26.9	29.2	30.3	102.6	25.51	113.02	34.95	76.39	86	129.52	99.41	39.51	62.14	55.1	3	3	3	3	3	3	3	3	3	5	25.2	15.3	24.6	18.8	68	3.1	34.5	34.3	17.1	2.7	32.3	27.2	643.9	132.9	1343.6	3.7	1.8	26.9	17.5	106.5	25	28	27.1	12.2	28.4	5.9	28.1	40.3	48.2	95.2	117.2	164.8					138703						88458		1.58982e+06	311520	3.65313e+06					186785							58208.1	109421	125305	267525	291820	447917	98210.3	59735.8	95930.2	73283.3	265319	12105.7	134685	133979	66677.2	10495.4	126182	106046	2.51377e+06	518838	5.24568e+06	14422.8	6992.77	105068	68426.2	415889	97444.4	109422	105783	47707.6	110891	22932.5	109689	157326	187997	371701	457717	643328	Imp	Imp	Imp	Imp	Det	Imp	Imp	Imp	Imp	Imp	Det	Imp	Det	Det	Det	Imp	Imp	Imp	Imp	Det	Imp	Imp	Imp	Imp	Imp	Imp	Det	Det	Det	Det	Det	Det					1						1		1	1	1					1							1	1	1	1	1	2		n/a	n/a	n/a	n/a	Peak Found	n/a	n/a	n/a	n/a	n/a	Peak Found	n/a	High	Peak Found	High	n/a	n/a	n/a	n/a	Peak Found	n/a	n/a	n/a	n/a	n/a	n/a	Peak Found	Peak Found	Peak Found	Peak Found	Peak Found	Peak Found	n/a	n/a	n/a	n/a	Peak Found	n/a	n/a	n/a	n/a	n/a	Peak Found	n/a	High	Peak Found	High	n/a	n/a	n/a	n/a	Peak Found	n/a	n/a	n/a	n/a	n/a	n/a	Peak Found	Peak Found	Peak Found	Peak Found	Peak Found	Peak Found	n/a	Peak Found	n/a	Peak Found	High	n/a	Peak Found	n/a	Peak Found	Peak Found	High	3	0.5869	0	1	1	1	427.904	1.64	0.0007	30.2827	2.48592e-05	9.38312e-05	1.37806	3.05	0.000199631	6.54907e-05	31.38
FALSE		High	Unambiguous	DCQDIQQLDSEENDHQLSGDDEHGSHVQDPR	[K].DCQDIQQLDSEENDHQLSGDDEHGSHVQDPR.[I]			0.95914	1	2	3	P24721	P24721 [4-34]			Asialoglycoprotein receptor 2 OS=Mus musculus OX=10090 GN=Asgr2 PE=1 SV=1	B1AR35; P24721	0	3546.47	31	0.679	0.535	1.526	0.349	22.098	0.892	0.144	1.122	1.072	-0.56	-0.9	0.61	-1.52	4.47	-0.17	-2.8	0.17	0.1					0.0518185									0.459531					102.67	88.44	52.56	107.08	125.6	109.65	131.37	69.58	78.65					20.6296					9.4	15	42.8	9.8	812.7	27.7	4	28.8	21.9	28	63.58	41.63	8.67	111.66	81.45	84	149.52	31.99	38.01	65.31	3	3	3	3	3	3	3	3	3	5	12.3	32.7	11.6	23.8	9.5	19.6	62.1	52.4	56	12.8	2.4	46	1063.5	50	1198.1	36.2	2.1	50.7	0.9	5.3	60.7	37.7	54	28.7	28.6	51.6	27.4	36.7	48.1	14.8	6.9	56.8													1.45662e+06		1.80687e+06																		26587	70749.3	25078.2	51446.1	20564.6	42471.7	134582	113486	121216	27698.3	5217.95	99709.9	2.30315e+06	108272	2.59456e+06	78365.5	4622.39	109765	1963.7	11410.6	131371	81738.4	116924	62051.2	61927.8	111706	59340.8	79441.3	104222	32051.1	14981.3	123066	Imp	Imp	Imp	Imp	Imp	Imp	Imp	Imp	Imp	Imp	Imp	Imp	Det	Imp	Det	Imp	Imp	Imp	Imp	Imp	Imp	Imp	Imp	Imp	Imp	Imp	Imp	Imp	Imp	Imp	Imp	Imp													1		1																			n/a	n/a	n/a	n/a	n/a	n/a	n/a	n/a	n/a	n/a	n/a	n/a	High	High	High	n/a	n/a	n/a	n/a	n/a	n/a	n/a	n/a	n/a	n/a	n/a	n/a	n/a	n/a	n/a	n/a	n/a	n/a	n/a	n/a	n/a	n/a	n/a	n/a	n/a	n/a	n/a	n/a	n/a	High	High	High	n/a	n/a	n/a	n/a	n/a	n/a	n/a	n/a	n/a	n/a	n/a	n/a	n/a	n/a	n/a	n/a	n/a	n/a	n/a	n/a	n/a	High	n/a	n/a	n/a	n/a	n/a	High	5	0.5134	0	1	1	1	710.1	0.72	0.00051	31.6809	5.79884e-05	0.00101855	0.95914	3.37	0.00389188	0.000243709	32.78
FALSE		High	Unambiguous	VEPFLPGHYEVLDLKPNGK	[K].VEPFLPGHYEVLDLKPNGK.[V]			4.39921	1	2	9	Q61024	Q61024 [177-195]			Asparagine synthetase [glutamine-hydrolyzing] OS=Mus musculus OX=10090 GN=Asns PE=1 SV=3	D3Z0C2; Q61024	0	2152.14	19	0.686	2.06	0.071	0.326	0.334	0.069	14.014	0.494	0.691	-0.54	1.04	-3.81	-1.62	-1.58	-3.86	3.81	-1.02	-0.53	0.899487	0.908306	0.299401	0.345294	0.530081	0.13493	0.190686	0.498059	0.798887	0.999983	0.999997	0.968981	0.889382	0.991282	0.840343	0.868828	0.953918	1	31.05	31.81	74.42	64.08	53.75	106.07	36.46	66.14	26.13	20.6172	21.4745	20.1982	20.4302	20.3318	20.5704	23.5363	20.659	20.6616	33.8	123.4	3.5	16.1	16.5	3.4	691.3	24.4	38.2	49.3	27.57	14.58	82.79	80.04	45.78	129.25	40.82	59.3	21.45	17.87	3	3	3	3	3	3	3	3	3	5	44.7	26.3	31.8	89.3	115.9	116.8	3.3	6.6	0.8	15.1	26.6	2.8	15.5	9.4	24.3	24.6	1.9	3.2	649.3	489.6	1071.8	22.9	41.3	11.6	27.2	35.9	42.2	61.1	57.6	43.3	41	46.3	960319	592058	596180	1.63182e+06	1.90154e+06	2.051e+06		190699		274326	585067		307454	176650	531095	544803			1.11531e+07	6.9005e+06	1.43363e+07	643407	1.29631e+06	131885	428154	646360	703118	1.33272e+06	1.20383e+06	978869	820904	1.01226e+06	1.4022e+06	824830	997567	2.80153e+06	3.63738e+06	3.66644e+06	103579	207972	23556.4	473873	834573	88988.4	486135	294211	762621	773464	58275.1	99968.4	2.03751e+07	1.53644e+07	3.3634e+07	718042	1.29631e+06	364760	854198	1.12645e+06	1.32498e+06	1.91619e+06	1.80612e+06	1.36005e+06	1.28758e+06	1.45387e+06	Det	Det	Det	Det	Det	Det	Imp	Det	Imp	Det	Det	Imp	Det	Det	Det	Det	Imp	Imp	Det	Det	Det	Det	Det	Det	Det	Det	Det	Det	Det	Det	Det	Det	1	1	1	3	3	3		1		1	1		2	1	2	2			2	2	2	2	2	1	1	1	1	1	1	2	1	1		Peak Found	High	Peak Found	Peak Found	High	Peak Found	n/a	Peak Found	n/a	Peak Found	Peak Found	n/a	Peak Found	Peak Found	Peak Found	Peak Found	n/a	n/a	High	High	High	Peak Found	Peak Found	Peak Found	Peak Found	High	Peak Found	Peak Found	Peak Found	High	Peak Found	Peak Found	Peak Found	High	Peak Found	Peak Found	High	Peak Found	n/a	Peak Found	n/a	Peak Found	Peak Found	n/a	Peak Found	Peak Found	Peak Found	Peak Found	n/a	n/a	High	High	High	Peak Found	Peak Found	Peak Found	Peak Found	High	Peak Found	Peak Found	Peak Found	High	Peak Found	Peak Found	High	High	Peak Found	Peak Found	Peak Found	Peak Found	High	Peak Found	High	High	High	3	0.6641	0	1	1	1	718.056	4.35	0.00312	59.0893	1.45902e-05	1.65807e-05	4.39921	3.96	1.5603e-13	5.88841e-05	59.57
FALSE		High	Unambiguous	WINATDPSAR	[K].WINATDPSAR.[T]			1.2792	1	1	4	Q61024	Q61024 [541-550]			Asparagine synthetase [glutamine-hydrolyzing] OS=Mus musculus OX=10090 GN=Asns PE=1 SV=3	Q61024	0	1130.56	10	0.755	1.029	0.066	0.276	0.064	0.054	19.017	0.078	0.084	-0.41	0.04	-3.93	-1.86	-3.96	-4.2	4.25	-3.68	-3.57	0.959756	0.819356	0.211058	0.241606	0.105719	0.173112	0.223952	0.576379	0.23739	0.999983	0.999997	0.944212	0.778354	0.613129	0.873786	0.883337	0.953918	0.906055	131.86	52.66	84.37	127.13	120.29	105.52	67.1	56.17	70.22	20.7296	20.7302	19.9424	20.2683	19.9424	20.0938	23.7321	19.9424	19.9424	21.9	45.3	2.9	8	2	2.4	865.8	3.4	4.3	44	102.62	21.74	83.62	90.22	76.33	102.49	38.26	20.6	57.71	64.14	3	3	3	3	3	3	3	3	3	5	24.4	66	3.1	40.7	62.9	50.3	0.3	4.9	3.2	28.6	4.8	8.9	5.1	2.2	1	6.1	0.1	2.7	961.6	509	1166.2	3.8	2.9	4.5	5.2	4.7	1.3	48.9	32.3	61.3	79.5	3.6	434108	1.23161e+06		616315	855530	731943				430329		151501				111475			13688916	5.94553e+06	12926719							884440	559498	1.14776e+06	1.31779e+06		633858	1.71582e+06	81169.3	1.0581e+06	1.63651e+06	1.30844e+06	7342.53	127826	83441.6	743353	124681	231592	133225	56746.4	26390.6	158263	2033.77	69121.4	2.50076e+07	1.32381e+07	3.03269e+07	98938.7	76594.4	116631	134541	123252	32623.9	1.27165e+06	839424	1.59471e+06	2.06695e+06	92869.5	Det	Det	Imp	Det	Det	Det	Imp	Imp	Imp	Det	Imp	Det	Imp	Imp	Imp	Det	Imp	Imp	Det	Det	Det	Imp	Imp	Imp	Imp	Imp	Imp	Det	Det	Det	Det	Imp	1	1		1	1	1				1		1				1			1	1	1							1	1	1	1			Peak Found	Peak Found	n/a	Peak Found	Peak Found	Peak Found	n/a	n/a	n/a	Peak Found	n/a	Peak Found	n/a	n/a	n/a	Peak Found	n/a	n/a	High	High	High	n/a	n/a	n/a	n/a	n/a	n/a	High	Peak Found	Peak Found	Peak Found	n/a	Peak Found	Peak Found	n/a	Peak Found	Peak Found	Peak Found	n/a	n/a	n/a	Peak Found	n/a	Peak Found	n/a	n/a	n/a	Peak Found	n/a	n/a	High	High	High	n/a	n/a	n/a	n/a	n/a	n/a	High	Peak Found	Peak Found	Peak Found	n/a	Peak Found	Peak Found	n/a	Peak Found	n/a	Peak Found	High	n/a	n/a	High	High	2	0.6828	0	1	1	1	565.783	0.33	0.00019	27.6476	2.48592e-05	0.000150922	1.2792	2.68	0.000401909	6.54907e-05	28.28
FALSE		High	Unambiguous	TTAAHGLELRVPFLDHRFSSYYLSLPPDMRIPK	[R].TTAAHGLELRVPFLDHRFSSYYLSLPPDMRIPK.[N]			0.457089	1	1	1	Q61024	Q61024 [408-440]			Asparagine synthetase [glutamine-hydrolyzing] OS=Mus musculus OX=10090 GN=Asns PE=1 SV=3	Q61024	3	3828.01	33	0.951	1.135	0.635	0.599	0.694	0.558	1.099	1.396	0.854	-0.07	0.18	-0.65	-0.74	-0.53	-0.84	0.14	0.48	-0.23	0.816869	0.884961	0.777468	0.808585	0.91021	0.942313	0.869003	0.305799	0.944845	0.999983	0.999997	0.990249	1	1	1	0.999997	0.953918	1	93.68	109.37	93.68	138.69	146.07	97.41	124.43	146.91	139.33	17.8556	18.3439	18.3384	17.8556	18.3754	17.8556	18.5397	21.2539	18.318	104	132.5	69.5	65.6	124	61.1	120.2	120.1	93.5	109.4	11.42	66.35	53.16	66.73	86.79	50.14	115.41	160.49	56.63	127.47	3	3	3	3	3	3	3	3	3	5	52	42.1	51.4	100.2	18.9	65.5	66.5	24.1	34.4	32.4	62	14.1	0.3	61.3	71.5	18.2	30.2	51.1	59.4	41.1	350	1223.1	4.3	59.4	21.6	75.6	46.2	1.5	42.5	54.1	336.5	88.3				120565		75691	137281		64731.5						102883				67197.9		308130	2.2635e+06				89624.6					443121	126940	107471	87047	106206	206988	38957.2	135308	137416	49726.8	70992.7	66961.7	127944	29169.8	621.034	126589	147734	37633.2	62359.5	105486	122760	84803	722893	2.52607e+06	8840.82	122576	44528.8	156194	95416.2	3140.08	87790.2	111726	695031	182319	Imp	Imp	Imp	Det	Imp	Det	Det	Imp	Det	Imp	Imp	Imp	Imp	Imp	Det	Imp	Imp	Imp	Det	Imp	Det	Det	Imp	Imp	Imp	Det	Imp	Imp	Imp	Imp	Det	Det				1		1	1		1						1				1		1	1				1					1	1		n/a	n/a	n/a	Peak Found	n/a	Peak Found	Peak Found	n/a	Peak Found	n/a	n/a	n/a	n/a	n/a	Peak Found	n/a	n/a	n/a	Peak Found	n/a	High	Peak Found	n/a	n/a	n/a	Peak Found	n/a	n/a	n/a	n/a	Peak Found	Peak Found	n/a	n/a	n/a	Peak Found	n/a	Peak Found	Peak Found	n/a	Peak Found	n/a	n/a	n/a	n/a	n/a	Peak Found	n/a	n/a	n/a	Peak Found	n/a	High	Peak Found	n/a	n/a	n/a	Peak Found	n/a	n/a	n/a	n/a	Peak Found	Peak Found	n/a	Peak Found	Peak Found	n/a	Peak Found	n/a	High	Peak Found	Peak Found	Peak Found	High	6	0.4106	0	1	1	1	638.844	5.5	0.00351	81.5703	0.000864392	0.0249598	0.457089	3.41	0.112425	0.00375833	82.55
FALSE		High	Unambiguous	VASVEMVK	[K].VASVEMVK.[Y]			0.864333	1	2	2	Q61024	Q61024 [196-203]			Asparagine synthetase [glutamine-hydrolyzing] OS=Mus musculus OX=10090 GN=Asns PE=1 SV=3	D3Z0C2; Q61024	0	862.47	8	1.194	1.142	0.203	0.229	0.046	0.146	39.629	0.261	0.362	0.26	0.19	-2.3	-2.13	-4.46	-2.78	5.31	-1.94	-1.46	0.824841	0.98976	0.550428	0.315995	0.0546038	0.332673	0.0235535	0.857891	0.626992	0.999983	0.999997	0.979215	0.858027	0.469078	0.944968	0.558159	0.976809	1	53.11	50.67	83.49	77.65	123.72	130.83	101.02	119.54	120.91	19.6468	19.2735	18.5121	18.5121	18.5121	18.5121	22.5889	18.5121	18.8783	48.8	35.1	6.1	7.4	1	2.5	853.1	4.8	8.7	32.5	78.25	20.87	78.92	19.84	47.28	74.91	56.77	58.09	35.7	79.57	3	3	3	3	3	3	3	3	3	5	45.4	48	3.1	32.7	29.4	43.5	0.8	8.8	5.6	8.5	6.9	5.7	1.7	0.9	0.7	2.3	1.2	5.6	794.2	480.4	1507.9	9.9	3.5	4.5	8.1	13.8	7.5	30.3	4.1	38.1	3.3	43.5	424749	470470		259852	210079	331943													5.93463e+06	2.94544e+06	8774121					108021		287460		373857		413056	620192	655439	42900.9	446116	401852	593391	11312.9	120249	76927.1	116182	94660	78074.8	23674.6	12454.9	10039.7	32039.9	16044.9	75801.2	1.08417e+07	6.55821e+06	2.05846e+07	135492	47827.4	60904.9	109974	188255	102069	413311	55986.4	519440	45226.9	593257	Det	Det	Imp	Det	Det	Det	Imp	Imp	Imp	Imp	Imp	Imp	Imp	Imp	Imp	Imp	Imp	Imp	Det	Det	Det	Imp	Imp	Imp	Imp	Det	Imp	Det	Imp	Det	Imp	Det	1	1		1	1	1													1	1	1					1		1		1		1		Peak Found	Peak Found	n/a	Peak Found	Peak Found	Peak Found	n/a	n/a	n/a	n/a	n/a	n/a	n/a	n/a	n/a	n/a	n/a	n/a	High	Peak Found	High	n/a	n/a	n/a	n/a	Peak Found	n/a	Peak Found	n/a	Peak Found	n/a	Peak Found	Peak Found	Peak Found	n/a	Peak Found	Peak Found	Peak Found	n/a	n/a	n/a	n/a	n/a	n/a	n/a	n/a	n/a	n/a	n/a	n/a	High	Peak Found	High	n/a	n/a	n/a	n/a	Peak Found	n/a	Peak Found	n/a	Peak Found	n/a	Peak Found	Peak Found	Peak Found	n/a	n/a	n/a	n/a	High	n/a	Peak Found	Peak Found	High	2	0.3117	0	1	1	1	431.738	-0.63	-0.00027	19.7538	9.65687e-05	0.00189707	0.864333	2.31	0.00752851	0.000395601	20.25
FALSE		High	Unambiguous	EAFSDGITSVK	[K].EAFSDGITSVK.[N]			1.62937	1	1	3	Q61024	Q61024 [468-478]			Asparagine synthetase [glutamine-hydrolyzing] OS=Mus musculus OX=10090 GN=Asns PE=1 SV=3	Q61024	0	1153.57	11	0.213	0.253	0.128	0.011	0.153	0.202	14.765	0.245	0.221	-2.23	-1.98	-2.97	-6.56	-2.71	-2.31	3.88	-2.03	-2.18	0.287805	0.330089	0.41202	0.00154951	0.314857	0.457292	0.0986631	0.890065	0.479222	0.888742	0.898282	0.979215	0.0291567	0.861831	0.977745	0.818144	0.982331	0.974053	67.31	18.41	54.43	146.6	17.82	22.01	21.5	83.13	23.65	19.0225	19.2216	18.5571	19.5262	18.5571	18.5571	21.9612	19.4025	18.5571	12.3	14.1	7.4	0.6	8.9	11.8	860	14.2	12.9	57.8	89.9	70.59	89	169.08	17.69	16.28	32.72	71.56	21.51	11.88	3	3	3	3	3	3	3	3	3	5	25.2	13.8	1.2	15.8	15.2	47.4	0.3	13.1	8.3	0.3	62	0.7	10.6	10	7.5	15.4	11.1	13.2	963	521.1	1020.2	8.3	36.1	15.9	15.9	10.3	14.4	65.2	54.8	64.8	76.3	62.6	146842					225622					369360								4.4821e+06	1990054	3.6973e+06		307322					385704	310658	396356	413529	370515	214410	117066	9890.96	134451	128890	403329	2866.72	111419	70517.3	2665.75	526876	5848.31	90448.7	84974.1	63753.7	130799	94208.4	112158	8.18813e+06	4.43098e+06	8.67411e+06	70648.9	307322	135015	135401	87513.1	122391	554564	466085	550700	648616	532157	Det	Imp	Imp	Imp	Imp	Det	Imp	Imp	Imp	Imp	Det	Imp	Imp	Imp	Imp	Imp	Imp	Imp	Det	Det	Det	Imp	Det	Imp	Imp	Imp	Imp	Det	Det	Det	Det	Det	1					1					1								1	1	1		1					1	1	1	1	1		Peak Found	n/a	n/a	n/a	n/a	Peak Found	n/a	n/a	n/a	n/a	Peak Found	n/a	n/a	n/a	n/a	n/a	n/a	n/a	High	High	High	n/a	Peak Found	n/a	n/a	n/a	n/a	Peak Found	Peak Found	Peak Found	Peak Found	Peak Found	Peak Found	n/a	n/a	n/a	n/a	Peak Found	n/a	n/a	n/a	n/a	Peak Found	n/a	n/a	n/a	n/a	n/a	n/a	n/a	High	High	High	n/a	Peak Found	n/a	n/a	n/a	n/a	Peak Found	Peak Found	Peak Found	Peak Found	Peak Found	Peak Found	Peak Found	n/a	Peak Found	n/a	n/a	High	Peak Found	n/a	Peak Found	High	2	0.6711	0	1	1	1	577.29	0.03	2e-05	35.6534	2.48592e-05	3.755e-05	1.62937	2.25	3.43482e-05	6.54907e-05	36.1
FALSE		High	Unambiguous	DTYGVRPLFK	[R].DTYGVRPLFK.[A]			1.22873	1	3	3	Q61024	Q61024 [138-147]			Asparagine synthetase [glutamine-hydrolyzing] OS=Mus musculus OX=10090 GN=Asns PE=1 SV=3	D3Z0C2; D3YYR0; Q61024	0	1195.65	10	0.045	0.052	0.124	0.035	0.108	0.047	2.676	0.542	0.631	-4.48	-4.26	-3.01	-4.82	-3.22	-4.41	1.42	-0.88	-0.66	0.0572911	0.0849909	0.41762	0.019744	0.169971	0.130124	0.486763	0.363276	0.862827	0.517851	0.890549	0.979215	0.202096	0.710161	0.834344	0.978381	0.953918	1	48.91	61.47	91.84	33.6	54.67	53.55	40.1	62.52	38.58	19.7	19.7	19.9027	19.7	19.8785	19.7	21.1006	20.6319	20.2543	7.9	10	20.8	6.8	20.6	8.6	512.4	103.9	117.5	191.5	26.4	75.81	165.66	11.55	37.93	55.42	27.87	89	14.12	46.01	3	3	3	3	3	3	3	3	3	5	8.1	5.4	5.1	1.6	11.7	6.9	13.8	937.3	14.3	5.4	4.6	4.3	19	8.5	14.1	2.3	5.9	8.4	453.5	256.3	351.4	71.2	107.7	2	79.8	101.6	80.6	131.3	114.8	161	179.7	32.5							128474	8.01663e+06	121303				112196						2.3153e+06	1.07383e+06	1.39696e+06	595261	1.00434e+06		373313	543636	398947	851711	713654	1.0811e+06	1.06862e+06	210900	75186.3	50665.5	47268	14474.2	109466	64079.5	128600	8.74275e+06	133036	50179	43308.1	40112.5	177400	79262	131803	21558.7	55289.6	78730.4	4.2297e+06	2.39095e+06	3.27736e+06	664310	1.00434e+06	18778	744786	947425	751789	1.22459e+06	1.07071e+06	1.50208e+06	1.67611e+06	302908	Imp	Imp	Imp	Imp	Imp	Imp	Det	Det	Det	Imp	Imp	Imp	Det	Imp	Imp	Imp	Imp	Imp	Det	Det	Det	Det	Det	Imp	Det	Det	Det	Det	Det	Det	Det	Det							1	1	1				1						2	2	2	1	2		2	1	1	1	1	1	1	1		n/a	n/a	n/a	n/a	n/a	n/a	Peak Found	Peak Found	Peak Found	n/a	n/a	n/a	Peak Found	n/a	n/a	n/a	n/a	n/a	High	Peak Found	High	Peak Found	Peak Found	n/a	Peak Found	Peak Found	Peak Found	Peak Found	Peak Found	Peak Found	Peak Found	Peak Found	n/a	n/a	n/a	n/a	n/a	n/a	Peak Found	Peak Found	Peak Found	n/a	n/a	n/a	Peak Found	n/a	n/a	n/a	n/a	n/a	High	Peak Found	High	Peak Found	Peak Found	n/a	Peak Found	Peak Found	Peak Found	Peak Found	Peak Found	Peak Found	Peak Found	Peak Found	n/a	n/a	Peak Found	n/a	Peak Found	n/a	High	Peak Found	Peak Found	Peak Found	High	2	0.5804	0	1	1	1	598.327	0.22	0.00013	38.1744	2.48592e-05	0.000197094	1.22873	3.36	0.000575314	6.54907e-05	39.19
FALSE		High	Unambiguous	ILFDNAIK	[R].ILFDNAIK.[K]			0.938477	1	1	1	Q61024	Q61024 [237-244]			Asparagine synthetase [glutamine-hydrolyzing] OS=Mus musculus OX=10090 GN=Asns PE=1 SV=3	Q61024	0	933.54	8	1.321	1.45	0.793	1.134	0.424	2.124	9.768	1.11	1.808	0.4	0.54	-0.33	0.18	-1.24	1.09	3.29	0.15	0.85							0.0147239		0.334716							0.420783		0.933468	81.92	73.18	101.93	113.83	135.24	72.67	71.69	107.82	79.59							17.6377		16.4594	72.2	69.8	58.2	91.2	14.9	99.7	405.7	89.3	63.7	35.2	46.03	25.72	73.83	61	137.19	25.93	58.28	58.59	51.01	65.92	3	3	3	3	3	3	3	3	3	5	100.2	37.1	68.1	65.9	75	44.1	81	54.9	10	94.3	20	86.1	3.1	104.5	14.1	110.6	64.6	94.1	229	382.8	741.3	84.2	98.8	23	57.5	132.4	60.1	21.6	75.9	33.2	102.1	30.4																			148699	203930	374767					90109.9							118863	44063.7	80816	78113.9	88958.8	52343.6	96085.2	65117	11874.5	111854	23704.2	102067	3653.05	123941	16727.2	131151	76649.6	111605	271650	454064	879228	99894	117133	27244.5	68206.4	157039	71284.4	25648.4	90007.9	39417.8	121116	36088.5	Imp	Imp	Imp	Imp	Imp	Imp	Imp	Imp	Imp	Imp	Imp	Imp	Imp	Imp	Imp	Imp	Imp	Imp	Det	Det	Det	Imp	Imp	Imp	Imp	Det	Imp	Imp	Imp	Imp	Imp	Imp																			1	1	1					1								n/a	n/a	n/a	n/a	n/a	n/a	n/a	n/a	n/a	n/a	n/a	n/a	n/a	n/a	n/a	n/a	n/a	n/a	Peak Found	Peak Found	High	n/a	n/a	n/a	n/a	Peak Found	n/a	n/a	n/a	n/a	n/a	n/a	n/a	n/a	n/a	n/a	n/a	n/a	n/a	n/a	n/a	n/a	n/a	n/a	n/a	n/a	n/a	n/a	n/a	n/a	Peak Found	Peak Found	High	n/a	n/a	n/a	n/a	Peak Found	n/a	n/a	n/a	n/a	n/a	n/a	n/a	n/a	n/a	n/a	n/a	n/a	High	n/a	Peak Found	n/a	High	2	0.3333	0	1	1	1	467.274	1.16	0.00054	48.1824	6.41613e-05	0.00116599	0.938477	1.68	0.00449766	0.000261554	49.14
FALSE		High	Unambiguous	TTAAHGLELRVPFLDHR	[R].TTAAHGLELRVPFLDHR.[F]			1.26619	1	1	3	Q61024	Q61024 [408-424]			Asparagine synthetase [glutamine-hydrolyzing] OS=Mus musculus OX=10090 GN=Asns PE=1 SV=3	Q61024	1	1933.04	17	9.918	12.763	10.449	1.313	2.039	1.349	96.357	1.456	1.275	3.31	3.67	3.39	0.39	1.03	0.43	6.59	0.54	0.35	0.043254	0.100687	0.0313865	0.566619	0.141634	0.459024	0.0136869	0.491662	0.659888	0.465258	0.890549	0.566755	1	0.672585	0.978021	0.400016	0.953918	1	107.17	97.49	123.61	120.55	103.19	112.08	133.21	98.91	97.49	18.1096	18.2585	18.7799	15.2181	15.2181	15.2181	19.4124	15.2181	15.2181	130.4	167.8	131.3	10.4	26.8	16.8	467.6	19.1	16.8	13.1	37.39	13.84	75.67	76.06	29.38	53.69	114.69	23.91	27.49	98.76	3	3	3	3	3	3	3	3	3	5	104	46.4	87.2	89.4	112.2	116.9	87.8	29.3	176.4	6.3	22.2	6.9	19	10.5	17.9	22.8	11.2	8.5	165.2	312.8	1626.8	8.2	12.9	12.8	13.7	11.2	7.7	0.7	25.7	1.6	8.8	16.9	334354	156410	244724	244565	275481	306950	411996	126273	755182										424513	659645	3.25564e+06										26322.3	55190	488204	217903	409488	419871	526956	548714	412401	137710	828228	29583	104058	32611	89025.3	49121.9	84167.1	106900	52662.1	39683.7	775521	1.46874e+06	7.63793e+06	38419.8	60653.3	60118.4	64251.7	52655.5	36304.9	3368.2	120567	7395.33	41286.3	79267.4	Det	Det	Det	Det	Det	Det	Det	Det	Det	Imp	Imp	Imp	Imp	Imp	Imp	Imp	Imp	Imp	Det	Det	Det	Imp	Imp	Imp	Imp	Imp	Imp	Imp	Imp	Imp	Det	Det	1	1	1	1	1	1	1	1	1										2	2	2										1	1		Peak Found	Peak Found	Peak Found	Peak Found	Peak Found	Peak Found	Peak Found	Peak Found	Peak Found	n/a	n/a	n/a	n/a	n/a	n/a	n/a	n/a	n/a	Peak Found	High	High	n/a	n/a	n/a	n/a	n/a	n/a	n/a	n/a	n/a	Peak Found	Peak Found	Peak Found	Peak Found	Peak Found	Peak Found	Peak Found	Peak Found	Peak Found	Peak Found	Peak Found	n/a	n/a	n/a	n/a	n/a	n/a	n/a	n/a	n/a	Peak Found	High	High	n/a	n/a	n/a	n/a	n/a	n/a	n/a	n/a	n/a	Peak Found	Peak Found	Peak Found	Peak Found	Peak Found	n/a	n/a	n/a	High	n/a	n/a	Peak Found	High	4	0.3535	0	1	1	1	484.016	0.2	0.0001	48.9467	2.48592e-05	0.000161426	1.26619	1.98	0.000440808	6.54907e-05	48.46
FALSE		High	Unambiguous	HYPGRADWLTHYWMPK	[R].HYPGRADWLTHYWMPK.[W]			2.45506	1	1	1	Q61024	Q61024 [525-540]			Asparagine synthetase [glutamine-hydrolyzing] OS=Mus musculus OX=10090 GN=Asns PE=1 SV=3	Q61024	1	2057.98	16																																																																																																																																																																																																																																																					No Quan Values	n/a	n/a	n/a	n/a	n/a	n/a	n/a	n/a	n/a	n/a	n/a	n/a	n/a	n/a	n/a	n/a	n/a	n/a	n/a	n/a	High	n/a	n/a	n/a	n/a	n/a	n/a	n/a	n/a	n/a	n/a	n/a	n/a	n/a	n/a	n/a	n/a	n/a	n/a	n/a	n/a	n/a	n/a	n/a	n/a	n/a	n/a	n/a	n/a	n/a	n/a	n/a	High	n/a	n/a	n/a	n/a	n/a	n/a	n/a	n/a	n/a	n/a	n/a	n/a	n/a	n/a	n/a	n/a	n/a	High	n/a	n/a	n/a	High	4	0.4365	0	1	1	1	515.253	5.27	0.00271	55.4859	2.48592e-05	1.7187e-05	2.45506	3.78	1.11847e-07	5.88841e-05
FALSE		High	Unambiguous	EAFSDGITSVKNSWFK	[K].EAFSDGITSVKNSWFK.[I]			2.77001	1	1	1	Q61024	Q61024 [468-483]			Asparagine synthetase [glutamine-hydrolyzing] OS=Mus musculus OX=10090 GN=Asns PE=1 SV=3	Q61024	1	1815.89	16	0.396	0.933	0.568	0.998	0.911	1.075	38.291	0.801	1.25	-1.34	-0.1	-0.82	0	-0.13	0.1	5.26	-0.32	0.32						0.606829	0.0220843	0.634398							1	0.542248	0.953918		108.79	104.91	101.35	86.92	98.7	47.31	120.94	118.01	63.92						16.5667	20.2645	15.2854		13	27.9	15.7	27.8	23.9	32.3	770.4	14.9	41.1	32.9	84.92	44.14	49.92	71.25	70.15	21.67	82.14	57.17	17.11	72.73	3	3	3	3	3	3	3	3	3	5	0.8	18.1	12.2	37.4	26.1	14.5	14.7	22.7	7.7	41.2	6.4	25.9	22.3	6.5	37.6	43.1	30.2	30.1	719.6	216.7	1578.4	13.9	32.1	12.1	38.4	28.5	39.5	30.7	41.2	40.1	3.1	8.2																97070.3			1.25953e+06	311242	2.15135e+06	39936.4											2565.26	58010.1	38929.4	119547	83430.7	46222.6	46907	72736.5	24735.3	131601	20318.9	82962.2	71276.5	20855.7	120110	137812	96516.1	96355.5	2.30097e+06	693000	5.0472e+06	44569	102662	38549.5	122774	91134.2	126432	98217.4	131811	128157	9844.95	26148.8	Imp	Imp	Imp	Imp	Imp	Imp	Imp	Imp	Imp	Imp	Imp	Imp	Imp	Imp	Imp	Det	Imp	Imp	Det	Det	Det	Det	Imp	Imp	Imp	Imp	Imp	Imp	Imp	Imp	Imp	Imp																1			1	1	1	1												n/a	n/a	n/a	n/a	n/a	n/a	n/a	n/a	n/a	n/a	n/a	n/a	n/a	n/a	n/a	Peak Found	n/a	n/a	Peak Found	Peak Found	High	Peak Found	n/a	n/a	n/a	n/a	n/a	n/a	n/a	n/a	n/a	n/a	n/a	n/a	n/a	n/a	n/a	n/a	n/a	n/a	n/a	n/a	n/a	n/a	n/a	n/a	n/a	Peak Found	n/a	n/a	Peak Found	Peak Found	High	Peak Found	n/a	n/a	n/a	n/a	n/a	n/a	n/a	n/a	n/a	n/a	n/a	n/a	n/a	n/a	n/a	Peak Found	High	Peak Found	n/a	n/a	High	3	0.6841	0	1	1	1	605.969	1.49	0.0009	63.2495	2.48592e-05	1.7187e-05	2.77001	4.02	1.25908e-08	5.88841e-05	63.62
FALSE		High	Unambiguous	ADWLTHYWMPK	[R].ADWLTHYWMPK.[W]			2.11632	1	1	2	Q61024	Q61024 [530-540]			Asparagine synthetase [glutamine-hydrolyzing] OS=Mus musculus OX=10090 GN=Asns PE=1 SV=3	Q61024	0	1447.68	11	0.322	1.559	0.413	0.365	0.538	0.359	19.063	0.942	1.093	-1.64	0.64	-1.28	-1.46	-0.89	-1.48	4.25	-0.09	0.13		0.422651					0.0964552				0.937593					0.817134			145.24	115.42	139.1	97.9	145.73	68.66	112.78	68.66	84.26		16.9499					19.1093			12	58	15.4	13.6	20	23.5	709.9	46	58.9	42.9	111.72	88.43	108.44	69.62	88.57	59.48	82.31	42.66	55.1	66.4	3	3	3	3	3	3	3	3	3	5	4.4	49.6	11.3	54.8	129.1	14	1.9	14.5	45.1	12.8	37.7	12.2	55.6	8.8	18.9	23.5	5.4	22.2	160.4	671.2	1357.2	61.7	43.5	24.7	55.7	71.6	19.1	35.2	65.5	40.6	0.3	71.2					126594														164731	565551	1085265												8322.61	93049.1	21217.2	102858	242157	26285.4	3519.83	27252.5	84687.3	24052.9	70816.5	22911.7	104348	16595.5	35491.5	44124.6	10048.9	41653.3	300938	1.25923e+06	2.5461e+06	115746	81595.9	46424.5	104403	134281	35907.7	65970.6	122872	76114.5	526.527	133561	Imp	Imp	Imp	Imp	Det	Imp	Imp	Imp	Imp	Imp	Imp	Imp	Imp	Imp	Imp	Imp	Imp	Imp	Det	Det	Det	Imp	Imp	Imp	Imp	Imp	Imp	Imp	Imp	Imp	Imp	Imp					1														1	1	1													n/a	n/a	n/a	n/a	Peak Found	n/a	n/a	n/a	n/a	n/a	n/a	n/a	n/a	n/a	n/a	n/a	n/a	n/a	Peak Found	High	High	n/a	n/a	n/a	n/a	n/a	n/a	n/a	n/a	n/a	n/a	n/a	n/a	n/a	n/a	n/a	Peak Found	n/a	n/a	n/a	n/a	n/a	n/a	n/a	n/a	n/a	n/a	n/a	n/a	n/a	Peak Found	High	High	n/a	n/a	n/a	n/a	n/a	n/a	n/a	n/a	n/a	n/a	n/a	n/a	Peak Found	n/a	n/a	n/a	n/a	High	n/a	n/a	n/a	High	3	0.6159	0	1	1	1	483.233	0.43	0.00021	64.9482	2.48592e-05	1.77567e-05	2.11632	2.89	1.17176e-06	5.88841e-05	65.52
FALSE		High	Unambiguous	LFPGFDLETVKNNLR	[K].LFPGFDLETVKNNLR.[I]			3.50466	1	1	1	Q61024	Q61024 [222-236]			Asparagine synthetase [glutamine-hydrolyzing] OS=Mus musculus OX=10090 GN=Asns PE=1 SV=3	Q61024	1	1762.95	15	0.448	4.179	0.526	0.828	0.589	0.463	11.63	0.662	0.5	-1.16	2.06	-0.93	-0.27	-0.76	-1.11	3.54	-0.6	-1	0.392234	0.376157	0.475289	0.961382	0.691996	0.370336	0.150182	0.90063	0.775326	0.950492	0.91511	0.979215	1	1	0.956884	0.847053	0.984878	1	27.86	33.77	57.26	40.31	27.86	46.01	88.13	38.71	105.26	16.5945	18.4796	16.5945	16.5945	17.1716	16.5945	19.7403	16.5945	17.7999	22.8	198.8	25	39.4	30	22	553.2	33.7	24.1	50.9	45.74	25.18	52.42	51.45	21.1	38.54	67.04	69	108.92	41.85	3	3	3	3	3	3	3	3	3	5	21.2	8.4	23.2	155.3	184.3	252	37.8	12.3	23.2	14.3	47.3	36.5	27.8	30.6	20	13.4	29.6	20.4	512.9	264.6	1071.2	39.5	31.3	5.8	22.4	81.4	5.7	11.5	56.1	47.2	44.1	49.1				250299	266577	390142							48670.8						776901	328798	1.26347e+06					129235			103454			94649.1	58568.6	23173.7	64250	429716	509925	697431	104498	33946.8	64141.6	39618.8	131014	100984	76956.5	84650.5	55243.4	36944.4	81837.8	56442.8	1.41928e+06	732089	2.96418e+06	109320	86485.9	15916.1	61923.7	225225	15868.4	31737.6	155214	130662	122033	135941	Imp	Imp	Imp	Det	Det	Det	Imp	Imp	Imp	Imp	Imp	Imp	Det	Imp	Imp	Imp	Imp	Imp	Det	Det	Det	Imp	Imp	Imp	Imp	Det	Imp	Imp	Det	Imp	Imp	Det				1	1	1							1						1	1	1					1			1			1		n/a	n/a	n/a	Peak Found	Peak Found	Peak Found	n/a	n/a	n/a	n/a	n/a	n/a	Peak Found	n/a	n/a	n/a	n/a	n/a	Peak Found	Peak Found	High	n/a	n/a	n/a	n/a	Peak Found	n/a	n/a	Peak Found	n/a	n/a	Peak Found	n/a	n/a	n/a	Peak Found	Peak Found	Peak Found	n/a	n/a	n/a	n/a	n/a	n/a	Peak Found	n/a	n/a	n/a	n/a	n/a	Peak Found	Peak Found	High	n/a	n/a	n/a	n/a	Peak Found	n/a	n/a	Peak Found	n/a	n/a	Peak Found	n/a	Peak Found	n/a	n/a	Peak Found	n/a	High	n/a	Peak Found	Peak Found	High	3	0.6506	0	1	1	1	588.321	-0.01	0	72.2193	1.45902e-05	1.7187e-05	3.50466	4.78	7.7166e-11	5.88841e-05	73.13
FALSE		High	Unambiguous	ELYLFDVLRADR	[K].ELYLFDVLRADR.[T]			0.922853	1	1	2	Q61024	Q61024 [396-407]			Asparagine synthetase [glutamine-hydrolyzing] OS=Mus musculus OX=10090 GN=Asns PE=1 SV=3	Q61024	1	1509.81	12	1.662	0.937	0.864	0.949	1.012	1.096	6.234	1.366	0.817	0.73	-0.09	-0.21	-0.08	0.02	0.13	2.64	0.45	-0.29							0.0498384									0.760904			38.39	48.6	36.6	36.6	107.43	120.34	85.03	42.24	89.09							17.4549			114	57	48.8	64.9	85.6	92.7	353.5	80.4	46.3	56.7	12.41	22.93	43.77	41.84	70.03	75.84	86.4	20.33	87.62	35.96	3	3	3	3	3	3	3	3	3	5	105	82.6	100.9	46.2	70.1	50.4	42.2	85.9	43.1	57.4	41.8	94.3	12.7	93.3	75.8	9.4	103.1	82	132.1	312.7	848	71.1	67.8	97.1	101.7	12.8	41	74.8	49.7	99.4	50.2	45.4																			92473	179653	462328												134275	105615	128999	59151.4	89690.2	64509.8	53930	109870	55165.1	73440.6	53425.1	120655	16185.4	119384	96892	11984.3	131854	104927	168934	400008	1.08465e+06	90985.9	86782.1	124137	130045	16394.8	52412.8	95732.1	63543.8	127111	64169.9	58071.2	Imp	Imp	Imp	Imp	Imp	Imp	Imp	Imp	Imp	Imp	Imp	Imp	Imp	Imp	Imp	Imp	Imp	Imp	Det	Det	Det	Imp	Imp	Imp	Imp	Imp	Imp	Imp	Imp	Imp	Imp	Imp																			1	1	1													n/a	n/a	n/a	n/a	n/a	n/a	n/a	n/a	n/a	n/a	n/a	n/a	n/a	n/a	n/a	n/a	n/a	n/a	Peak Found	High	High	n/a	n/a	n/a	n/a	n/a	n/a	n/a	n/a	n/a	n/a	n/a	n/a	n/a	n/a	n/a	n/a	n/a	n/a	n/a	n/a	n/a	n/a	n/a	n/a	n/a	n/a	n/a	n/a	n/a	Peak Found	High	High	n/a	n/a	n/a	n/a	n/a	n/a	n/a	n/a	n/a	n/a	n/a	n/a	n/a	n/a	n/a	n/a	n/a	High	n/a	n/a	n/a	High	3	0.4762	0	1	1	1	503.939	-2.1	-0.00106	82.187	6.41613e-05	0.00129184	0.922853	2.1	0.00501604	0.000261554	82.69
FALSE		High	Unambiguous	AEEESERLLKELYLFDVLRADR	[K].AEEESERLLKELYLFDVLRADR.[T]			1.23103	1	1	2	Q61024	Q61024 [386-407]			Asparagine synthetase [glutamine-hydrolyzing] OS=Mus musculus OX=10090 GN=Asns PE=1 SV=3	Q61024	3	2694.41	22	2.726	20.956	9.323	23.398	2.326	3.573	1.627	2.955	10.37	1.45	4.39	3.22	4.55	1.22	1.84	0.7	1.56	3.37	0.266065	0.00658287	0.00796345	0.0150418	0.639953		0.577151		0.0268115	0.870373	0.182353	0.247844	0.167592	1		0.999997		0.576395	117.18	84.93	104.4	121.97	129.51	70	128.61	110.36	112.36	17.8958	17.5875	17.7691	18.1104	19.7612		19.5278		17.4883	32.7	251.4	111.9	319.5	26.6	44.3	19.5	40.4	141.6	12	141.94	90.39	56.32	69.19	162.09	45.19	167.63	77.21	97.91	133.82	3	3	3	3	3	3	3	3	3	5	4.2	17.8	158.2	439.9	73.6	136.5	135.6	50.7	60.7	183.2	25.8	173.4	7.7	14.5	494.6	11.7	24.1	32	10.6	4.5	687.4	21.9	5.6	40.7	18.6	76.9	217.1	49.1	6.5	3.3	6.2	7.4			243881	660992	99301.8	196954	349358		142823	273624		292694			888597						755862					113783	297136						10929.3	45804.3	408078	1.1348e+06	189951	352080	349701	130814	156637	472660	66526.3	447427	19828.3	37286.4	1.27597e+06	30244.8	62050.4	82491.3	27328.3	11620.7	1.7733e+06	56508.5	14446.8	104892	48021.4	198296	559933	126783	16801.3	8463.74	16033.6	19122.2	Imp	Imp	Det	Det	Det	Det	Det	Imp	Det	Det	Imp	Det	Imp	Imp	Det	Imp	Imp	Imp	Imp	Imp	Det	Imp	Imp	Imp	Imp	Det	Det	Imp	Imp	Imp	Imp	Imp			1	2	1	1	1		1	1		1			1						2					1	1							n/a	n/a	Peak Found	Peak Found	Peak Found	Peak Found	Peak Found	n/a	Peak Found	Peak Found	n/a	Peak Found	n/a	n/a	Peak Found	n/a	n/a	n/a	n/a	n/a	High	n/a	n/a	n/a	n/a	Peak Found	Peak Found	n/a	n/a	n/a	n/a	n/a	n/a	n/a	Peak Found	Peak Found	Peak Found	Peak Found	Peak Found	n/a	Peak Found	Peak Found	n/a	Peak Found	n/a	n/a	Peak Found	n/a	n/a	n/a	n/a	n/a	High	n/a	n/a	n/a	n/a	Peak Found	Peak Found	n/a	n/a	n/a	n/a	n/a	Peak Found	Peak Found	Peak Found	Peak Found	Peak Found	n/a	High	n/a	Peak Found	n/a	High	5	0.5	0	1	1	1	539.687	-0.62	-0.00033	83.4546	2.48592e-05	0.000194647	1.23103	3.36	0.000565977	6.54907e-05	84.08
FALSE		High	Unambiguous	LFPGFDLETVKNNLRILFDNAIKK	[K].LFPGFDLETVKNNLRILFDNAIKK.[R]			3.32969	1	1	5	Q61024	Q61024 [222-245]			Asparagine synthetase [glutamine-hydrolyzing] OS=Mus musculus OX=10090 GN=Asns PE=1 SV=3	Q61024	3	2805.57	24	0.356	0.975	0.772	0.644	0.379	0.275	30.483	1.306	2.09	-1.49	-0.04	-0.37	-0.63	-1.4	-1.86	4.93	0.39	1.06	0.522507	0.990775	0.621467	0.762905	0.591692	0.45241	0.0439374	0.21282	0.666745	0.99687	0.999997	0.979622	1	1	0.976854	0.733055	0.953918	1	96.62	90.03	121.83	125.78	90.03	99.9	118.27	100.05	118.27	17.8733	18.4223	18.7351	18.582	17.8733	17.8733	21.9955	18.5601	18.9633	4.9	15.7	18	8.6	3.2	6.9	859.9	16.1	54.3	12.4	49.98	51.87	90.54	113.57	99.35	64.36	62.03	19.19	57.91	81.68	3	3	3	3	3	3	3	3	3	5	5.7	3.2	9.3	18.5	8.9	28	39.3	21.2	1.7	10.1	0.7	32.8	18.3	3.4	3.8	2.5	8.1	12.3	1015	276.8	1336.9	14.1	20.6	19.1	79.1	64.1	19	7.7	9.1	44.9	14.6	50.9						111189	278600	138214				152322							3.94102e+06	881790	4.04232e+06		146401		281409	261015				229134		251591	40659.9	22942.2	65867.6	131541	62829.8	198765	278874	150733	12243.9	71871.3	4833.46	232847	129787	24417	27157.8	17684.5	57661.4	87130.4	7.19965e+06	1.96336e+06	9.48355e+06	99677.6	146401	135194	561432	454885	134602	54782.2	64408.5	318361	103520	361351	Imp	Imp	Imp	Imp	Imp	Det	Det	Det	Imp	Imp	Imp	Det	Imp	Imp	Imp	Imp	Imp	Imp	Det	Det	Det	Imp	Det	Imp	Det	Det	Imp	Imp	Imp	Det	Imp	Det						1	1	1				1							2	2	2		1		1	1				1		1		n/a	n/a	n/a	n/a	n/a	Peak Found	Peak Found	Peak Found	n/a	n/a	n/a	Peak Found	n/a	n/a	n/a	n/a	n/a	n/a	High	Peak Found	High	n/a	Peak Found	n/a	Peak Found	Peak Found	n/a	n/a	n/a	Peak Found	n/a	Peak Found	n/a	n/a	n/a	n/a	n/a	Peak Found	Peak Found	Peak Found	n/a	n/a	n/a	Peak Found	n/a	n/a	n/a	n/a	n/a	n/a	High	Peak Found	High	n/a	Peak Found	n/a	Peak Found	Peak Found	n/a	n/a	n/a	Peak Found	n/a	Peak Found	n/a	Peak Found	Peak Found	Peak Found	n/a	n/a	High	Peak Found	Peak Found	Peak Found	High	5	0.6461	0	1	1	1	561.92	1.84	0.00103	101.489	2.48592e-05	1.7187e-05	2.69391	3.73	2.59659e-10	5.88841e-05	102.75
FALSE		High	Unambiguous	YHHCTDEPLHAIYDSVEK	[K].YHHCTDEPLHAIYDSVEK.[L]			3.06132	1	2	2	Q61024	Q61024 [204-221]			Asparagine synthetase [glutamine-hydrolyzing] OS=Mus musculus OX=10090 GN=Asns PE=1 SV=3	D3Z0C2; Q61024	0	2156.97	18	1.406	0.946	0.877	0.879	0.935	1.007	82.922	0.318	0.465	0.49	-0.08	-0.19	-0.19	-0.1	0.01	6.37	-1.65	-1.1							0.00852758	0.58988								0.275858	0.953918		48.26	67.28	67.28	72.71	83	54.2	94.88	144.01	113.16							21.1473	20.0375		15.2	16.5	12.6	14	16.6	10.7	895.8	2.6	5	10.8	22.64	50.5	53.96	55.15	61.08	32.14	100.8	166.66	109.24	43.25	3	3	3	3	3	3	3	3	3	5	8.6	13.4	10.2	12.5	3.9	11.1	3.3	8.4	11.6	9.4	11.6	3.1	11.1	2.5	11.6	12	7.2	7	2029.1	215.8	599.2	132.1	1.7	1.7	3.4	1.4	14.2	11.9	13.2	5.5	7.2	5.2																			1.01e+07	881191	2322646	1.07622e+06											78558.9	121812	92395	113795	35295.3	100496	29910.1	76809.7	105546	85412.6	105691	28022.7	101027	22541.1	105300	108793	65363.7	63905.1	1.84512e+07	1.96203e+06	5.44908e+06	1.20106e+06	15140	15876.8	30555.9	12588.5	129072	108052	120303	49575.4	65713.3	47538.6	Imp	Imp	Imp	Imp	Imp	Imp	Imp	Imp	Imp	Imp	Imp	Imp	Imp	Imp	Imp	Imp	Imp	Imp	Det	Det	Det	Det	Imp	Imp	Imp	Imp	Imp	Imp	Imp	Imp	Imp	Imp																			2	1	1	2												n/a	n/a	n/a	n/a	n/a	n/a	n/a	n/a	n/a	n/a	n/a	n/a	n/a	n/a	n/a	n/a	n/a	n/a	High	High	Peak Found	Peak Found	n/a	n/a	n/a	n/a	n/a	n/a	n/a	n/a	n/a	n/a	n/a	n/a	n/a	n/a	n/a	n/a	n/a	n/a	n/a	n/a	n/a	n/a	n/a	n/a	n/a	n/a	n/a	n/a	High	High	Peak Found	Peak Found	n/a	n/a	n/a	n/a	n/a	n/a	n/a	n/a	n/a	n/a	n/a	n/a	n/a	n/a	n/a	n/a	High	Peak Found	n/a	n/a	High	4	0.7434	0	1	1	1	539.997	-1.71	-0.00092	33.7939	2.48592e-05	1.7187e-05	3.06132	4.56	1.66987e-09	5.88841e-05	35.08
FALSE		High	Unambiguous	EGYFYRQIFER	[K].EGYFYRQIFER.[H]			1.14529	1	1	1	Q61024	Q61024 [514-524]			Asparagine synthetase [glutamine-hydrolyzing] OS=Mus musculus OX=10090 GN=Asns PE=1 SV=3	Q61024	1	1507.73	11	0.735	0.207	0.228	0.154	0.085	0.602	5.398	0.18	0.202	-0.44	-2.27	-2.13	-2.7	-3.55	-0.73	2.43	-2.47	-2.31	0.982239	0.4744	0.632144	0.188336	0.104454	0.888547	0.360949	0.872318	0.448356	0.999983	0.961512	0.979986	0.704431	0.610885	1	0.937997	0.979498	0.967571	136.91	133.91	133.21	128.86	130.74	135.74	124.97	131.58	132.94	19.2567	19.0622	19.1281	18.8317	18.8317	19.4408	20.4368	19.1633	18.8317	36.5	33.2	39.9	18.2	11.2	105.1	526	24.8	30.3	174.8	97.75	44.37	18.93	74.61	33.97	41.17	80.74	74.63	48.51	96.86	3	3	3	3	3	3	3	3	3	5	22.9	33.8	137.5	38.7	30.6	14.4	37.2	36.9	26.1	16.8	4.1	28.8	10.3	8.4	16	97.2	102	42.3	486.1	1010.2	136.9	3.9	33.7	22.9	12.7	37.9	28	349.2	11.6	161.5	14.3	187.1		86798.1	294284	80825.1			132934		85174.9							245058	289142	107039	952819	1.62472e+06	209030		120557					869779		416267		466568	81997.9	120923	492414	138761	109750	51601.1	133065	132133	93413.5	60253.3	14585	103046	37033.3	30087.1	57184.1	347912	365179	151582	1.74066e+06	3.61754e+06	490397	14101.5	120557	82021.5	45328.6	135586	100425	1.25057e+06	41516.9	578365	51281.8	670115	Imp	Det	Det	Det	Imp	Imp	Det	Imp	Det	Imp	Imp	Imp	Imp	Imp	Imp	Det	Det	Det	Det	Det	Det	Imp	Det	Imp	Imp	Imp	Imp	Det	Imp	Det	Imp	Det		1	1	1			1		1							1	1	1	1	1	1		1					1		1		1		n/a	Peak Found	Peak Found	Peak Found	n/a	n/a	Peak Found	n/a	Peak Found	n/a	n/a	n/a	n/a	n/a	n/a	Peak Found	Peak Found	Peak Found	Peak Found	High	Peak Found	n/a	Peak Found	n/a	n/a	n/a	n/a	Peak Found	n/a	Peak Found	n/a	Peak Found	n/a	Peak Found	Peak Found	Peak Found	n/a	n/a	Peak Found	n/a	Peak Found	n/a	n/a	n/a	n/a	n/a	n/a	Peak Found	Peak Found	Peak Found	Peak Found	High	Peak Found	n/a	Peak Found	n/a	n/a	n/a	n/a	Peak Found	n/a	Peak Found	n/a	Peak Found	Peak Found	Peak Found	Peak Found	n/a	n/a	Peak Found	High	Peak Found	n/a	Peak Found	High	3	0.5117	0	1	1	1	503.249	-0.6	-0.0003	50.9005	2.48592e-05	0.000316682	1.14529	2.56	0.00104206	6.54907e-05	51.11
FALSE		High	Unambiguous	EAQVQYPLQTFAIGMEDSPDLLAARK	[K].EAQVQYPLQTFAIGMEDSPDLLAARK.[V]			1.01137	1	1	1	Q61024	Q61024 [276-301]			Asparagine synthetase [glutamine-hydrolyzing] OS=Mus musculus OX=10090 GN=Asns PE=1 SV=3	Q61024	1	2891.46	26																																																																																																																																																																																																																																																					No Quan Values	n/a	n/a	n/a	n/a	n/a	n/a	n/a	n/a	n/a	n/a	n/a	n/a	n/a	n/a	n/a	n/a	n/a	n/a	n/a	High	n/a	n/a	n/a	n/a	n/a	n/a	n/a	n/a	n/a	n/a	n/a	n/a	n/a	n/a	n/a	n/a	n/a	n/a	n/a	n/a	n/a	n/a	n/a	n/a	n/a	n/a	n/a	n/a	n/a	n/a	n/a	High	n/a	n/a	n/a	n/a	n/a	n/a	n/a	n/a	n/a	n/a	n/a	n/a	n/a	n/a	n/a	n/a	n/a	n/a	High	n/a	n/a	n/a	High	3	0.3512	0	1	1	1	964.493	1.27	0.00123	89.9745	4.23941e-05	0.000725988	1.01137	1.68	0.00269492	0.000165279
FALSE		High	Unambiguous	ELYLFDVLR	[K].ELYLFDVLR.[A]			0.957079	1	1	1	Q61024	Q61024 [396-404]			Asparagine synthetase [glutamine-hydrolyzing] OS=Mus musculus OX=10090 GN=Asns PE=1 SV=3	Q61024	0	1167.64	9	1.018	1.379	1.22	0.496	2.881	0.857	3.491	0.641	2.022	0.03	0.46	0.29	-1.01	1.53	-0.22	1.8	-0.64	1.02	0.748434	0.645837	0.474015	0.425793	0.464571	0.726836	0.174144	0.917778	0.362552	0.999983	0.999997	0.979215	0.945565	0.965863	1	0.858058	0.988135	0.939527	94.3	108.89	94.3	112.46	140.79	116.72	114.85	116.74	114.55	17.5107	17.6023	17.7429	16.8281	18.6829	17.5926	17.9122	16.8281	17.6859	79.3	85	95	38.6	224.4	66.7	200.3	34.4	98.4	77.9	12.4	57.28	8.15	44.29	116.74	44.51	75.74	67.23	88.29	90.35	3	3	3	3	3	3	3	3	3	5	71.5	56.8	59.8	59.1	152.9	64.1	78.5	66.8	71.7	29.1	48.4	20.1	581.3	169.3	8.5	50.4	94.9	43.3	151.2	87.2	386.9	26	23	71	74.2	248.2	47.6	3.4	110.8	161.5	23.6	58.8	77152.5	64231.2		54257	125862		123590	96480.9	102999				579028	160119		55859	118319		130315	61663.8	259714					224270	39822.4		116349	183057		64445.4	112653	89484.2	94198.1	93149.1	240756	101013	123712	105220	112962	45866.3	76151	31719.1	915538	266679	13443.8	79303.8	149434	68172.3	238066	137298	609305	40876.7	36292.7	111844	116934	390847	75042.6	5331.35	174560	254341	37108.6	92560.6	Det	Det	Imp	Det	Det	Imp	Det	Det	Det	Imp	Imp	Imp	Det	Det	Imp	Det	Det	Imp	Det	Det	Det	Imp	Imp	Imp	Imp	Det	Det	Imp	Det	Det	Imp	Det	1	1		1	1		1	1	1				1	1		1	1		1	1	1					1	1		1	1		1		Peak Found	Peak Found	n/a	Peak Found	Peak Found	n/a	Peak Found	Peak Found	Peak Found	n/a	n/a	n/a	Peak Found	Peak Found	n/a	Peak Found	Peak Found	n/a	Peak Found	High	Peak Found	n/a	n/a	n/a	n/a	Peak Found	Peak Found	n/a	Peak Found	Peak Found	n/a	Peak Found	Peak Found	Peak Found	n/a	Peak Found	Peak Found	n/a	Peak Found	Peak Found	Peak Found	n/a	n/a	n/a	Peak Found	Peak Found	n/a	Peak Found	Peak Found	n/a	Peak Found	High	Peak Found	n/a	n/a	n/a	n/a	Peak Found	Peak Found	n/a	Peak Found	Peak Found	n/a	Peak Found	Peak Found	Peak Found	Peak Found	n/a	Peak Found	Peak Found	High	n/a	Peak Found	Peak Found	High	2	0.5972	0	1	1	1	584.323	-1.52	-0.00089	92.8045	5.99323e-05	0.00103236	0.957079	1.44	0.00394852	0.000243709	93.61
FALSE		High	Unambiguous	VASVEMVKYHHCTDEPLHAIYDSVEK	[K].VASVEMVKYHHCTDEPLHAIYDSVEK.[L]			1.76873	1	2	1	Q61024	Q61024 [196-221]			Asparagine synthetase [glutamine-hydrolyzing] OS=Mus musculus OX=10090 GN=Asns PE=1 SV=3	D3Z0C2; Q61024	1	3000.42	26	1.183	0.502	4.499	0.561	0.634	0.641	2.942	0.362	0.354	0.24	-0.99	2.17	-0.83	-0.66	-0.64	1.56	-1.47	-1.5	0.797304	0.604805	0.132154	0.68211	0.82516	0.911837	0.478908	0.552751	0.52988	0.999983	0.999997	0.879461	1	1	1	0.976435	0.953918	0.984351	107.12	131.8	120.75	118.39	74.12	71.43	115.39	88.54	109.01	18.6645	18.5848	19.9241	17.3312	17.3312	17.3312	18.8885	17.3312	17.3312	74.3	34.6	348.4	68.3	59.2	74.2	202.8	26.1	43.2	69	99.31	143.79	106.19	67.38	35.17	32.83	122.58	30.84	83.7	81.15	3	3	3	3	3	3	3	3	3	5	50.9	27.4	193.7	23.7	1.2	188.5	39.4	736.7	238.6	49.2	7.7	46.7	52.9	25.1	40.5	51.6	26.7	50.8	675.8	30.8	138.9	17.9	15.1	26.9	5.3	55.8	29.6	41.7	83.4	47.2	163.7	16.8			250612			228262		1.46252e+06	470981										800946		128168								120304		226028		110123	59242.3	419341	51298.1	2548.62	408047	85319.6	1.59499e+06	516537	106577	16687.4	101185	114489	54436.8	87703.4	111617	57839.9	109932	1.46321e+06	66656.7	300691	38762.7	32683.9	58198	11387.5	120852	63980.4	90265.2	180494	102219	354522	36361	Imp	Imp	Det	Imp	Imp	Det	Imp	Det	Det	Imp	Imp	Imp	Imp	Imp	Imp	Imp	Imp	Imp	Det	Imp	Det	Imp	Imp	Imp	Imp	Imp	Imp	Imp	Det	Imp	Det	Imp			1			1		1	1										1		1								1		1			n/a	n/a	Peak Found	n/a	n/a	Peak Found	n/a	Peak Found	Peak Found	n/a	n/a	n/a	n/a	n/a	n/a	n/a	n/a	n/a	High	n/a	Peak Found	n/a	n/a	n/a	n/a	n/a	n/a	n/a	Peak Found	n/a	Peak Found	n/a	n/a	n/a	Peak Found	n/a	n/a	Peak Found	n/a	Peak Found	Peak Found	n/a	n/a	n/a	n/a	n/a	n/a	n/a	n/a	n/a	High	n/a	Peak Found	n/a	n/a	n/a	n/a	n/a	n/a	n/a	Peak Found	n/a	Peak Found	n/a	Peak Found	Peak Found	Peak Found	n/a	n/a	n/a	High	n/a	n/a	Peak Found	High	5	0.442	0	1	1	1	600.89	-0.09	-5e-05	46.7647	2.48592e-05	2.68087e-05	1.76873	4.48	1.30502e-05	6.54907e-05	49.39
FALSE		High	Unambiguous	ETFEDCNLLPK	[R].ETFEDCNLLPK.[E]			0.876847	1	1	1	Q61024	Q61024 [450-460]			Asparagine synthetase [glutamine-hydrolyzing] OS=Mus musculus OX=10090 GN=Asns PE=1 SV=3	Q61024	0	1308.61	11	1.13	0.515	1.357	0.867	1.485	0.718	29.571	0.811	0.54	0.18	-0.96	0.44	-0.21	0.57	-0.48	4.89	-0.3	-0.89	0.712379	0.301536	0.40674	0.793265	0.762777	0.942859	0.108952	0.862303	0.258064	0.999983	0.891474	0.979215	1	1	1	0.823423	0.977365	0.914737	31.79	64.05	66.2	48.52	50.86	62.42	52.31	25.56	54.63	16.0727	16.0727	18.5705	16.0727	19.2327	16.7515	20.4119	16.0727	16.0727	26.9	13.5	35.7	22.8	39.1	18.9	778	24.6	14.2	26.3	32	63.15	83.63	62.82	118.59	61.75	51.86	22.68	50.42	22.54	3	3	3	3	3	3	3	3	3	5	22.6	24.1	39.2	12.2	23.8	6.3	92.5	32.1	17.7	5.6	27.5	20.5	25.4	35.1	226.6	17	35.4	10.5	698.6	408.9	1196.3	14.8	23.1	22.1	12.8	6.9	20.2	21.4	23.6	31.4	17.6	28.5							320383								547141	41414.1			1.32612e+06	636767	1.76831e+06											68921.8	78233.5	83730.7	135777	42155.6	82541.6	21918.9	320697	111191	61543.4	19290.9	95511.1	71060.7	87959.6	121679	785663	58796.1	122708	36298.1	2.42262e+06	1.4178e+06	4.14856e+06	51334.4	80232.9	76593.2	44252.7	23755.8	70069.1	74081.4	81926	108803	61000.6	98989.9	Imp	Imp	Imp	Imp	Imp	Imp	Det	Imp	Imp	Imp	Imp	Imp	Imp	Imp	Det	Det	Imp	Imp	Det	Det	Det	Imp	Imp	Imp	Imp	Imp	Imp	Imp	Imp	Imp	Imp	Det							1								1	1			1	1	1											1		n/a	n/a	n/a	n/a	n/a	n/a	Peak Found	n/a	n/a	n/a	n/a	n/a	n/a	n/a	Peak Found	Peak Found	n/a	n/a	High	Peak Found	Peak Found	n/a	n/a	n/a	n/a	n/a	n/a	n/a	n/a	n/a	n/a	Peak Found	n/a	n/a	n/a	n/a	n/a	n/a	Peak Found	n/a	n/a	n/a	n/a	n/a	n/a	n/a	Peak Found	Peak Found	n/a	n/a	High	Peak Found	Peak Found	n/a	n/a	n/a	n/a	n/a	n/a	n/a	n/a	n/a	n/a	Peak Found	n/a	n/a	Peak Found	n/a	Peak Found	Peak Found	High	n/a	n/a	Peak Found	High	2	0.503	0	1	1	1	654.809	-1.83	-0.0012	58.4244	8.78198e-05	0.0017476	0.876847	1.69	0.00690481	0.000376297	60.98
FALSE		High	Unambiguous	AMTEDGFLAVCSEAK	[K].AMTEDGFLAVCSEAK.[G]			1.1607	1	2	1	Q61024	Q61024 [148-162]			Asparagine synthetase [glutamine-hydrolyzing] OS=Mus musculus OX=10090 GN=Asns PE=1 SV=3	D3Z0C2; Q61024	0	1571.71	15	0.913	0.775	0.689	0.673	1.066	1.134	4.201	1.371	0.839	-0.13	-0.37	-0.54	-0.57	0.09	0.18	2.07	0.46	-0.25							0.146023									0.84534			57.43	34.3	57.43	69.04	56.73	37.24	101.82	35.49	40.49							17.8079			77.4	61.4	58.9	51.6	92.5	90.1	322	105.1	64.3	76.6	51.03	14.46	61.52	97.06	43.66	21.38	87.75	4.74	25.97	31.37	3	3	3	3	3	3	3	3	3	5	84.3	105.4	32.1	73.4	54.8	66.8	64.2	16.5	79.5	105	56.1	0.5	123.2	46.6	100.7	120.5	98.1	78.2	542.5	16.7	350.6	120.3	109.4	114.4	53.8	90.8	70	106.2	83.4	70.8	115.5	49.5																			323478		162767												91827.2	114853	34988.1	79919.5	59734.4	72807.3	69903.6	17997.5	86643	114418	61136.1	549.585	134199	50761	109680	131231	106867	85183.7	590945	18170	381862	131027	119183	124633	58561.5	98921.8	76253.9	115711	90888	77096.9	125840	53883.9	Imp	Imp	Imp	Imp	Imp	Imp	Imp	Imp	Imp	Imp	Imp	Imp	Imp	Imp	Imp	Imp	Imp	Imp	Det	Imp	Det	Imp	Imp	Imp	Imp	Imp	Imp	Imp	Imp	Imp	Imp	Imp																			1		1													n/a	n/a	n/a	n/a	n/a	n/a	n/a	n/a	n/a	n/a	n/a	n/a	n/a	n/a	n/a	n/a	n/a	n/a	High	n/a	Peak Found	n/a	n/a	n/a	n/a	n/a	n/a	n/a	n/a	n/a	n/a	n/a	n/a	n/a	n/a	n/a	n/a	n/a	n/a	n/a	n/a	n/a	n/a	n/a	n/a	n/a	n/a	n/a	n/a	n/a	High	n/a	Peak Found	n/a	n/a	n/a	n/a	n/a	n/a	n/a	n/a	n/a	n/a	n/a	n/a	n/a	n/a	n/a	n/a	n/a	High	n/a	n/a	n/a	High	2	0.5974	0	1	1	1	786.357	-0.56	-0.00044	64.7368	2.48592e-05	0.000289296	1.1607	2.31	0.000933774	6.54907e-05	66.15
FALSE		High	Unambiguous	ILQDYVEHQVDDEMMSAASQKFPFNTPKTK	[K].ILQDYVEHQVDDEMMSAASQKFPFNTPKTK.[E]			4.41205	1	1	1	Q61024	Q61024 [484-513]			Asparagine synthetase [glutamine-hydrolyzing] OS=Mus musculus OX=10090 GN=Asns PE=1 SV=3	Q61024	2	3497.67	30	1.272	3.376	0.963	0.831	0.155	0.722	2.207	0.751	0.512	0.35	1.76	-0.05	-0.27	-2.69	-0.47	1.14	-0.41	-0.97		0.240824					0.599811	0.718589			0.890549					0.999997	0.958259		59.76	60.57	75.69	54.21	118.95	78.63	96.72	90.64	78.63		17.3922					22.1001	16.015		115.6	250.1	103.5	68.2	16.6	80.8	116.1	84.1	57.4	107.5	26.94	65	65.03	61.53	127.01	66.85	167.71	79.66	59.51	52.89	3	3	3	3	3	3	3	3	3	5	29.9	21.1	36.8	130.3	64.7	33.3	38.6	26.8	7.4	17.6	8.4	32.1	22.7	0.8	4.3	25.3	20.9	4.1	2418.8	22.2	30	21.8	1.6	26.3	18.2	14.8	4.1	27.8	8	29	38.6	13.6				257646	114852														4495551			66221.8											101570	71644	125097	442330	219696	113164	131080	90929.2	25022.7	59880.2	28596.9	108910	77078.5	2679.09	14619.7	85972.9	71008.7	13846.8	8.21269e+06	75464.2	101958	73903.4	5272.89	89311.8	61866.5	50378.7	13927.4	94380.5	27308	98370.6	131013	46198.8	Imp	Imp	Imp	Det	Det	Imp	Imp	Imp	Imp	Imp	Imp	Imp	Imp	Imp	Imp	Imp	Imp	Imp	Det	Imp	Imp	Det	Imp	Imp	Imp	Imp	Imp	Imp	Imp	Imp	Imp	Imp				1	1														1			1												n/a	n/a	n/a	Peak Found	Peak Found	n/a	n/a	n/a	n/a	n/a	n/a	n/a	n/a	n/a	n/a	n/a	n/a	n/a	High	n/a	n/a	Peak Found	n/a	n/a	n/a	n/a	n/a	n/a	n/a	n/a	n/a	n/a	n/a	n/a	n/a	Peak Found	Peak Found	n/a	n/a	n/a	n/a	n/a	n/a	n/a	n/a	n/a	n/a	n/a	n/a	n/a	High	n/a	n/a	Peak Found	n/a	n/a	n/a	n/a	n/a	n/a	n/a	n/a	n/a	n/a	n/a	Peak Found	n/a	n/a	n/a	n/a	High	Peak Found	n/a	n/a	High	5	0.6996	0	1	1	1	700.338	-3.53	-0.00247	68.8799	1.45902e-05	1.64102e-05	4.41205	4.66	1.42737e-13	5.88841e-05	69.34
FALSE		High	Unambiguous	EGYFYRQIFERHYPGRADWLTHYWMPK	[K].EGYFYRQIFERHYPGRADWLTHYWMPK.[W]			1.82764	1	1	1	Q61024	Q61024 [514-540]			Asparagine synthetase [glutamine-hydrolyzing] OS=Mus musculus OX=10090 GN=Asns PE=1 SV=3	Q61024	3	3546.7	27	1.182	1.126	1.624	1.248	0.266	2.219	1.392	0.425	3.019	0.24	0.17	0.7	0.32	-1.91	1.15	0.48	-1.23	1.59	0.651448	0.762293	0.314482	0.657175	0.00870606	0.118262	0.767221	0.0878344	0.101506	0.999983	0.999997	0.972274	1	0.163192	0.821061	0.999997	0.713763	0.869606	63.46	85.53	53.07	143.23	74.69	55.72	80.05	106.08	58.7	14.5945	16.5393	14.5945	14.5945	14.5945	14.5945	19.7039	14.5945	16.8399	62.3	84.2	138.5	93.3	22.7	175.4	91.3	31.8	225.7	74.8	62.68	71.6	50.57	98.23	59.98	27.28	156.16	108.55	17.6	47.19	3	3	3	3	3	3	3	3	3	5	31.8	95.4	39.2	53	116.3	25.6	103.8	87.2	32	115.4	58.7	0.8	14.3	4.7	20.4	65.8	110.4	111.8	1306.1	34.4	57.4	62.9	20	2.7	104.9	142.1	147.2	53.7	24.7	29.6	80.7	47.1					70505.2														829298							94551.9	90620.1			24738.3			36902.2	110686	45506.2	61479.2	134867	29676.5	120343	101099	37095	133891	68100.3	980.413	16568.9	5500.92	23627.3	76265.5	127998	129684	1.515e+06	39885.6	66624.1	72908.8	23209.2	3144.68	121619	164781	170767	62266.8	28646.6	34371.6	93633.3	54580.7	Imp	Imp	Imp	Imp	Det	Imp	Imp	Imp	Imp	Imp	Imp	Imp	Imp	Imp	Imp	Imp	Imp	Imp	Det	Imp	Imp	Imp	Imp	Imp	Imp	Det	Det	Imp	Imp	Det	Imp	Imp					1														1							1	1			1				n/a	n/a	n/a	n/a	Peak Found	n/a	n/a	n/a	n/a	n/a	n/a	n/a	n/a	n/a	n/a	n/a	n/a	n/a	High	n/a	n/a	n/a	n/a	n/a	n/a	Peak Found	Peak Found	n/a	n/a	Peak Found	n/a	n/a	n/a	n/a	n/a	n/a	Peak Found	n/a	n/a	n/a	n/a	n/a	n/a	n/a	n/a	n/a	n/a	n/a	n/a	n/a	High	n/a	n/a	n/a	n/a	n/a	n/a	Peak Found	Peak Found	n/a	n/a	Peak Found	n/a	n/a	n/a	Peak Found	n/a	n/a	n/a	n/a	High	n/a	Peak Found	Peak Found	High	6	0.1901	0	1	1	1	591.956	1.75	0.00104	72.5417	2.48592e-05	2.40188e-05	1.82764	2.63	8.67399e-06	5.88841e-05	74.13
FALSE		High	Unambiguous	ILQDYVEHQVDDEMMSAASQKFPFNTPK	[K].ILQDYVEHQVDDEMMSAASQKFPFNTPK.[T]			1.96313	1	1	1	Q61024	Q61024 [484-511]			Asparagine synthetase [glutamine-hydrolyzing] OS=Mus musculus OX=10090 GN=Asns PE=1 SV=3	Q61024	1	3268.53	28	0.996	0.99	0.503	0.302	0.598	0.867	48.571	0.227	0.566	-0.01	-0.01	-0.99	-1.73	-0.74	-0.21	5.6	-2.14	-0.82							0.0254715									0.579081			13.02	21.77	34.43	85.83	26.39	17.9	57.23	43.84	44.59							21.4297			20.3	20.5	9.1	5.5	11.4	17.8	879.3	4.1	11.5	20.4	4.18	19.08	57.95	77.48	18.12	10.78	86.75	57.67	64.74	37.27	3	3	3	3	3	3	3	3	3	5	12.2	13	13.2	9.3	13.4	13.1	5.8	8.6	2.2	9.8	2.3	3.5	7.3	5.9	8.5	9.6	11.8	11.4	562.7	423.8	1968.3	2.6	1.1	4.2	7.4	2	10.6	14.2	4	13.1	11.6	13.6																			2.82467e+06	1.7453e+06	7693341												112006	119347	121329	85556.2	123259	120123	53425.4	78455.9	19983.2	89417.9	20837.2	32126.7	67146.8	53897.3	77877.5	87809	107903	104705	5.16024e+06	3.88602e+06	1.80491e+07	24112.7	10469.8	38602.5	67769.4	18637	96918	130313	36330.8	119790	106241	124525	Imp	Imp	Imp	Imp	Imp	Imp	Imp	Imp	Imp	Imp	Imp	Imp	Imp	Imp	Imp	Imp	Imp	Imp	Det	Det	Det	Imp	Imp	Imp	Imp	Imp	Imp	Imp	Imp	Imp	Imp	Imp																			1	1	1													n/a	n/a	n/a	n/a	n/a	n/a	n/a	n/a	n/a	n/a	n/a	n/a	n/a	n/a	n/a	n/a	n/a	n/a	High	Peak Found	Peak Found	n/a	n/a	n/a	n/a	n/a	n/a	n/a	n/a	n/a	n/a	n/a	n/a	n/a	n/a	n/a	n/a	n/a	n/a	n/a	n/a	n/a	n/a	n/a	n/a	n/a	n/a	n/a	n/a	n/a	High	Peak Found	Peak Found	n/a	n/a	n/a	n/a	n/a	n/a	n/a	n/a	n/a	n/a	n/a	n/a	n/a	n/a	n/a	n/a	n/a	High	n/a	n/a	n/a	High	4	0.4981	0	1	1	1	817.887	-0.73	-0.0006	77.8191	2.48592e-05	1.99218e-05	1.96313	2.65	3.39e-06	5.88841e-05	79.99
FALSE		High	Unambiguous	NDPSLPEPACVK	[K].NDPSLPEPACVK.[I]			1.9078	1	5	12	Q8BP47	Q8BP47 [116-127]			Asparagine--tRNA ligase, cytoplasmic OS=Mus musculus OX=10090 GN=NARS1 PE=1 SV=2	A0A498WGK2; Q8BP47; A0A494BB89; A0A494BAW6; A0A494B927	0	1269.61	12	0.958	1.281	0.454	1.49	1.25	2.614	3.457	0.037	0.512	-0.06	0.36	-1.14	0.58	0.32	1.39	1.79	-4.76	-0.97	0.967548	0.9288	0.963921	0.932379	0.96561	0.479501	0.424172	0.409237	0.790725	0.999983	0.999997	0.999955	1	1	0.983619	0.958185	0.953918	1	9.63	8.53	18.21	61.2	12.95	11.56	14.55	100.86	65.49	21.1761	21.1652	20.8815	21.4787	21.2648	22.1008	21.8716	20.2747	20.8155	75.4	96.3	35.3	116.1	92.1	205.6	258.6	2.9	39.8	77.9	10.59	7.57	16.22	47.01	28.81	25.23	14.21	112.26	88.36	6.13	3	3	3	3	3	3	3	3	3	5	76	76.1	62.9	106.4	97.1	91.6	29.5	35.6	41	184.1	68.7	117	92.8	90.5	146.5	209.3	128.9	207.3	319.1	260.7	244.9	0.2	2.9	9	40.2	72	3.7	70.8	74.3	78.5	83	79.3	1.17472e+06	1.23336e+06	848713	1398007	1145138	1.15685e+06	665932	736996	843824	2.40524e+06	1.08708e+06	1.72754e+06	1.32495e+06	1225569	2.30168e+06	3.32694e+06	2.30226e+06	3.30325e+06	3.94112e+06	2.64254e+06	2.35516e+06			73787.2	454356	931703		1.11152e+06	1.11736e+06	1.27537e+06	1194733	1.24606e+06	1.71526e+06	1.71827e+06	1.42012e+06	2.40011e+06	2.19049e+06	2.06802e+06	666587	803751	925443	4.15483e+06	1.55067e+06	2.64081e+06	2.09496e+06	2.04119e+06	3.30508e+06	4.7233e+06	2.90769e+06	4.67785e+06	7.19983e+06	5.88378e+06	5.52535e+06	4295.8	65249.7	204077	906474	1.62373e+06	84581.1	1.59815e+06	1.6764e+06	1.77201e+06	1.87393e+06	1.78967e+06	Det	Det	Det	Det	Det	Det	Det	Det	Det	Det	Det	Det	Det	Det	Det	Det	Det	Det	Det	Det	Det	Imp	Imp	Det	Det	Det	Imp	Det	Det	Det	Det	Det	2	1	1	1	1	1	1	1	1	1	1	1	1	1	1	1	1	1	2	1	2			1	1	1		2	2	2	1	1		High	High	Peak Found	High	High	Peak Found	Peak Found	Peak Found	Peak Found	Peak Found	Peak Found	Peak Found	Peak Found	Peak Found	Peak Found	High	Peak Found	Peak Found	High	High	High	n/a	n/a	Peak Found	Peak Found	High	n/a	Peak Found	Peak Found	High	High	Peak Found	High	High	Peak Found	High	High	Peak Found	Peak Found	Peak Found	Peak Found	Peak Found	Peak Found	Peak Found	Peak Found	Peak Found	Peak Found	High	Peak Found	Peak Found	High	High	High	n/a	n/a	Peak Found	Peak Found	High	n/a	Peak Found	Peak Found	High	High	Peak Found	High	High	Peak Found	Peak Found	Peak Found	High	High	Peak Found	High	High	High	2	0.6543	0	1	1	1	635.312	2.1	0.00133	38.6694	2.48592e-05	2.12773e-05	1.9078	2.69	4.9754e-06	5.88841e-05	39.24
FALSE		High	Unambiguous	ALMTVGKEPFPTIYVDSQK	[K].ALMTVGKEPFPTIYVDSQK.[E]			3.37612	1	7	19	Q8BP47	Q8BP47 [43-61]			Asparagine--tRNA ligase, cytoplasmic OS=Mus musculus OX=10090 GN=NARS1 PE=1 SV=2	A0A494B9G0; A0A498WGK2; A0A494B996; Q8BP47; A0A494BB89; A0A494BAW6; A0A494B949	1	2124.1	19	0.54	1.662	0.19	1.377	1.809	0.529	0.019	0.22	1.082	-0.89	0.73	-2.39	0.46	0.86	-0.92	-5.73	-2.19	0.11	0.645436	0.9571	0.601263	0.97844	0.746278	0.822997	0.0428901	0.838895	0.961673	0.999983	0.999997	0.979215	1	1	1	0.728859	0.973991	1	41.76	54.51	64.04	28.58	26.57	61.24	99.81	44.31	33.28	21.597	22.2283	21.2662	22.1169	22.3252	21.7361	21.0108	21.2346	21.8163	69.1	213.9	18.9	158	197.8	67.7	2.4	28.1	116	128	31.47	80.73	49.92	12.57	11.02	85.38	103.46	30.08	17.9	48.13	3	3	3	3	3	3	3	3	3	5	75.8	42.8	81.9	11.3	247.5	234.7	31.8	10.7	20.7	194.4	150.9	173.3	255.4	217	208.5	74.3	98.2	2.5	2.6	0.1	6.3	18.3	34.1	30.8	164	127.2	117.8	140.4	155.9	141.2	108.9	20.7	1124106	664956	1.05908e+06	142851	2.80054e+06	2.84104e+06	687030	213105	409094	2.43547e+06	2.2901e+06	2.45357e+06	3495496	2.8192e+06	3141703	1.13242e+06	1.68207e+06					354567	737734	241149	1.77921e+06	1.58002e+06	1.35315e+06	2.11294e+06	2.24872e+06	2.1987e+06	1.50213e+06	312017	1.64135e+06	926389	1.77212e+06	245248	5.35704e+06	5.07872e+06	687706	232408	448663	4.20705e+06	3.26673e+06	3.75066e+06	5.52695e+06	4.69539e+06	4.5113e+06	1.60771e+06	2.12442e+06	54147.2	57158.4	1971.7	135638	395696	737734	666957	3.54966e+06	2.75358e+06	2.54991e+06	3.03798e+06	3.37379e+06	3.05489e+06	2.35608e+06	448138	Det	Det	Det	Det	Det	Det	Det	Det	Det	Det	Det	Det	Det	Det	Det	Det	Det	Imp	Imp	Imp	Imp	Det	Det	Det	Det	Det	Det	Det	Det	Det	Det	Det	1	1	1	1	1	1	1	1	1	1	1	1	1	1	1	1	1					1	1	1	1	1	1	1	1	1	1	1		High	Peak Found	High	High	High	High	High	Peak Found	Peak Found	High	Peak Found	High	High	High	High	Peak Found	High	High	n/a	n/a	n/a	Peak Found	Peak Found	Peak Found	High	Peak Found	High	High	High	High	High	Peak Found	High	Peak Found	High	High	High	High	High	Peak Found	Peak Found	High	Peak Found	High	High	High	High	Peak Found	High	High	n/a	n/a	n/a	Peak Found	Peak Found	Peak Found	High	Peak Found	High	High	High	High	High	Peak Found	High	High	High	High	High	High	n/a	Peak Found	High	High	High	3	0.6597	0	1	1	1	708.707	1.42	0.00101	63.351	2.48592e-05	1.7187e-05	2.73813	5.23	1.88176e-10	5.88841e-05	64.42
FALSE		High	Unambiguous	ALMTVGKEPFPTIYVDSQK	[K].ALMTVGKEPFPTIYVDSQK.[E]	1xOxidation [M3]	1xOxidation [M3]	3.11497	1	7	1	Q8BP47	Q8BP47 [43-61]			Asparagine--tRNA ligase, cytoplasmic OS=Mus musculus OX=10090 GN=NARS1 PE=1 SV=2	A0A494B9G0; A0A498WGK2; A0A494B996; Q8BP47; A0A494BB89; A0A494BAW6; A0A494B949	1	2140.1	19	0.297	0.432	0.376	3.28	0.086	1.677	2.799	0.261	4.571	-1.75	-1.21	-1.41	1.71	-3.55	0.75	1.48	-1.94	2.19	0.316044	0.551453	0.584416	0.43423	0.0425751	0.566487	0.520104	0.435833	0.425868	0.908621	0.990005	0.979215	0.951199	0.419754	0.996042	0.986238	0.953918	0.961767	100.31	121.51	100.31	59.83	91.4	140.09	136.59	43.92	107.27	17.5319	19.3357	17.5319	19.5532	17.5319	19.7382	20.0525	17.5319	19.9988	20.7	26.1	24.7	228.2	5.2	110.3	184	17.2	318	65.7	86.72	122.12	52.65	80.24	75.38	122.76	133.37	27.97	90.53	59.29	3	3	3	3	3	3	3	3	3	5	25.6	0.8	17.2	163.9	18.4	21.7	6.4	20.6	21.7	191.1	9.6	189.9	4.3	3.5	12.9	5.4	373.9	91.8	153.1	875.8	12.8	13.1	21.5	14.3	395.7	264.6	2.7	57.9	54.7	50.2	97.1	7.7				472149						547186		614352					1.46419e+06	320510	414508	1.94522e+06					980718	750965		199131	180348	178748	306039		126682	4021.71	85090.5	810590	91153.4	107339	31574.5	101628	107514	945214	47301.1	939130	21249.6	17454.5	63875.8	26466.7	1.84924e+06	453886	757243	4.33115e+06	63079.6	64634.5	106355	70736.9	1.9566e+06	1.30875e+06	13433.2	286310	270579	248355	480019	38059.9	Imp	Imp	Imp	Det	Imp	Imp	Imp	Imp	Imp	Det	Imp	Det	Imp	Imp	Imp	Imp	Det	Det	Det	Det	Imp	Imp	Imp	Imp	Det	Det	Imp	Det	Det	Det	Det	Imp				1						1		1					1	1	1	1					1	1		1	1	1	1			n/a	n/a	n/a	Peak Found	n/a	n/a	n/a	n/a	n/a	Peak Found	n/a	Peak Found	n/a	n/a	n/a	n/a	Peak Found	Peak Found	Peak Found	High	n/a	n/a	n/a	n/a	Peak Found	Peak Found	n/a	Peak Found	Peak Found	Peak Found	Peak Found	n/a	n/a	n/a	n/a	Peak Found	n/a	n/a	n/a	n/a	n/a	Peak Found	n/a	Peak Found	n/a	n/a	n/a	n/a	Peak Found	Peak Found	Peak Found	High	n/a	n/a	n/a	n/a	Peak Found	Peak Found	n/a	Peak Found	Peak Found	Peak Found	Peak Found	n/a	n/a	Peak Found	n/a	Peak Found	n/a	Peak Found	High	n/a	Peak Found	Peak Found	High	3	0.6272	0	1	1	1	714.039	1.51	0.00108	54.2101	2.48592e-05	1.7187e-05	3.11497	4.48	1.15106e-09	5.88841e-05	54.88
FALSE		High	Unambiguous	ENERWDVISK	[K].ENERWDVISK.[S]			0.815643	1	6	3	Q8BP47	Q8BP47 [62-71]			Asparagine--tRNA ligase, cytoplasmic OS=Mus musculus OX=10090 GN=NARS1 PE=1 SV=2	A0A498WGK2; A0A494B996; Q8BP47; A0A494BB89; A0A494BAW6; A0A494B927	1	1275.63	10	1.04	2.259	0.341	0.727	0.313	0.949	5.655	0.436	1.999	0.06	1.18	-1.55	-0.46	-1.68	-0.08	2.5	-1.2	1	0.828946	0.846549	0.977864	0.649451	0.460113	0.908171	0.285342	0.550787	0.822879	0.999983	0.999997	0.999955	1	0.963651	1	0.9115	0.953918	1	90.71	82.74	120.48	131.8	133.92	88.54	85.35	118.75	55.85	21.0526	21.8423	20.7612	20.8046	20.9651	21.1179	22.3625	20.8717	21.3428	64.8	214.3	21.1	44.3	19.5	69.4	344.4	28.3	131.8	62.3	64.35	40.67	83.54	90.49	150.42	79.59	81.82	76.21	25.94	64.53	3	3	3	3	3	3	3	3	3	5	51.9	89.3	20.1	75	176.9	171.8	3	32	16.9	10.9	92.8	35.5	15.6	161.5	0.3	55.6	74.3	5.1	276	919.9	224.6	22.7	34.2	3.7	105.6	154.8	97.6	49.9	78.3	1.7	48.8	93.6	989679	1784319	335235	1.21551e+06	2.57455e+06	2.6754e+06		815716	429448	176478	1.81042e+06	646137	274993	2.69985e+06		1.09034e+06	1.63756e+06	99788.5	4206898	1.15024e+07	2.66583e+06	565585	950905		1.4743e+06	2.47258e+06	1441602	966824	1.45322e+06		866432	1.81474e+06	1.44507e+06	2.48584e+06	560936	2.08679e+06	4.92476e+06	4.78263e+06	84836.9	889602	470987	304849	2.58249e+06	987718	434808	4.49662e+06	9050.48	1.54798e+06	2.0682e+06	141314	7.68537e+06	2.56108e+07	6.25421e+06	631193	950905	103197	2.94134e+06	4.3091e+06	2.7166e+06	1.3901e+06	2.18029e+06	46575.1	1.35899e+06	2.60645e+06	Det	Det	Det	Det	Det	Det	Imp	Det	Det	Det	Det	Det	Det	Det	Imp	Det	Det	Det	Det	Det	Det	Det	Det	Imp	Det	Det	Det	Det	Det	Imp	Det	Det	1	1	1	1	3	3		1	1	1	2	1	1	2		1	1	1	2	2	2	1	1		2	2	2	1	1		1	2		Peak Found	Peak Found	Peak Found	Peak Found	Peak Found	Peak Found	n/a	Peak Found	Peak Found	Peak Found	Peak Found	Peak Found	Peak Found	Peak Found	n/a	Peak Found	Peak Found	Peak Found	High	High	Peak Found	Peak Found	Peak Found	n/a	Peak Found	Peak Found	Peak Found	High	Peak Found	n/a	Peak Found	Peak Found	Peak Found	Peak Found	Peak Found	Peak Found	Peak Found	Peak Found	n/a	Peak Found	Peak Found	Peak Found	Peak Found	Peak Found	Peak Found	Peak Found	n/a	Peak Found	Peak Found	Peak Found	High	High	Peak Found	Peak Found	Peak Found	n/a	Peak Found	Peak Found	Peak Found	High	Peak Found	n/a	Peak Found	Peak Found	Peak Found	Peak Found	Peak Found	Peak Found	Peak Found	Peak Found	High	Peak Found	Peak Found	High	High	2	0.4015	0	1	1	1	638.319	-1.53	-0.00098	25.0495	0.000139386	0.00260586	0.815643	2.74	0.0105186	0.000506309	26.59
FALSE		High	Unambiguous	REGIDPAPYYWYTDQRK	[K].REGIDPAPYYWYTDQRK.[Y]			2.61606	1	3	4	Q8BP47	Q8BP47 [502-518]			Asparagine--tRNA ligase, cytoplasmic OS=Mus musculus OX=10090 GN=NARS1 PE=1 SV=2	A0A498WGK2; A0A494BAX5; Q8BP47	2	2158.04	17	3.502	23.581	2.832	6.103	7.309	5.863	29.724	2.66	0.405	1.81	4.56	1.5	2.61	2.87	2.55	4.89	1.41	-1.3	0.226445	0.160677	0.25721	0.202839	0.261185	0.308062	0.084433	0.172824	0.655068	0.827603	0.890549	0.957642	0.726922	0.808619	0.936103	0.80977	0.916808	1	146.79	141.5	144.1	146.79	145.25	141.5	145.25	143.89	141.5	19.5349	20.1779	19.8128	19.6905	20.2974	19.3011	21.7207	21.7572	19.3624	48.8	139.8	12.7	72.9	118.5	34.8	554.8	10.2	1.6	5.9	78.38	17.19	100.92	73.48	89.42	80.92	85.02	164.3	163.63	175.05	3	3	3	3	3	3	3	3	3	5	66.9	52.6	4.9	150.6	111.3	154.4	13.6	11.1	64.2	78.5	80.6	8.5	127.6	194.6	3.4	83.3	37.4	12.5	717.4	597.4	13.7	372.6	11	2.3	0.5	56.8	1.7	0.5	1.4	140.1	22.7	6.4	436460	359383		835545	554272	822643			557368	432749	538004		768824	1113103		559036	282396	83856.3	3.74142e+06	2.556e+06		3181127				310421				960486	137629		637293	500678	46310.4	1.43447e+06	1.06025e+06	1.47058e+06	129949	106064	611280	747534	767440	80711.9	1.21564e+06	1.85388e+06	32045.8	793672	356659	118752	6.83501e+06	5.69109e+06	130333	3.55014e+06	104522	22034.7	4651.94	540987	16124.2	4384.7	13224.5	1.33451e+06	215870	60832.4	Det	Det	Imp	Det	Det	Det	Imp	Imp	Det	Det	Det	Imp	Det	Det	Imp	Det	Det	Det	Det	Det	Imp	Det	Imp	Imp	Imp	Det	Imp	Imp	Imp	Det	Det	Imp	1	1		2	1	1			1	1	1		1	1		1	1	1	2	1		1				1				1	1			Peak Found	Peak Found	n/a	Peak Found	Peak Found	High	n/a	n/a	Peak Found	Peak Found	Peak Found	n/a	Peak Found	Peak Found	n/a	Peak Found	Peak Found	Peak Found	High	High	n/a	Peak Found	n/a	n/a	High	Peak Found	n/a	n/a	n/a	Peak Found	Peak Found	n/a	Peak Found	Peak Found	n/a	Peak Found	Peak Found	High	n/a	n/a	Peak Found	Peak Found	Peak Found	n/a	Peak Found	Peak Found	n/a	Peak Found	Peak Found	Peak Found	High	High	n/a	Peak Found	n/a	n/a	High	Peak Found	n/a	n/a	n/a	Peak Found	Peak Found	n/a	Peak Found	High	Peak Found	Peak Found	Peak Found	Peak Found	High	Peak Found	High	Peak Found	High	3	0.5833	0	1	1	1	720.013	-4.87	-0.00351	41.9412	2.48592e-05	1.7187e-05	2.61606	3.84	3.66204e-08	5.88841e-05	43.16
FALSE		High	Unambiguous	MNYSDAIEWLK	[R].MNYSDAIEWLK.[E]			1.38485	1	4	1	Q8BP47	Q8BP47 [402-412]			Asparagine--tRNA ligase, cytoplasmic OS=Mus musculus OX=10090 GN=NARS1 PE=1 SV=2	A0A498WGK2; A0A494BAX5; Q8BP47; A0A494BB89	0	1369.65	11	0.851	0.588	1	0.346	0.751	0.748	2.703	1.003	0.43	-0.23	-0.77	0	-1.53	-0.41	-0.42	1.43	0	-1.22	0.893798	0.745088	0.598976	0.197916	0.837274	0.917504	0.312268	0.421086	0.410703	0.999983	0.999997	0.979215	0.719213	1	1	0.921629	0.953918	0.956837	106.45	104.24	125.93	86.28	94.97	98.17	110.25	106.61	115.58	17.9031	17.1022	18.7782	16.7139	16.7139	16.7139	17.9983	18.4535	16.7139	125.4	82.3	140.1	58.7	82.2	104.8	126.9	63	76.7	140	76.51	105.01	103.77	73.69	58.68	15.58	132	110.31	81.66	72.45	3	3	3	3	3	3	3	3	3	5	150.6	20.9	82.8	11.7	173.5	54.3	18.2	92.5	281.1	61.3	8.3	38.7	90.8	54.3	24.5	60.8	82.7	69.2	70.2	83.8	816.5	210.3	26	41.6	76.1	50.6	5.2	92.4	120.8	177	27.4	26	137626			9108.08	121018				342064										51284		464440	251462							107496	170027		24129.4	200953	27916.1	110489	15636.8	231491	72511.4	24303.9	123425	375150	81748.8	11037.8	51676.7	121112	72399.5	32754.6	81120.5	110320	92299.5	93688.1	111768	1.08961e+06	280631	34757.6	55477.8	101544	67589.5	6939.86	123375	161278	236238	36630.5	34656.2	Det	Imp	Imp	Det	Det	Imp	Imp	Imp	Det	Imp	Imp	Imp	Imp	Imp	Imp	Imp	Imp	Imp	Det	Imp	Det	Det	Imp	Imp	Imp	Imp	Imp	Imp	Det	Det	Imp	Det	1			1	1				1										1		1	1							1	1		1		Peak Found	n/a	n/a	Peak Found	Peak Found	n/a	n/a	n/a	Peak Found	n/a	n/a	n/a	n/a	n/a	n/a	n/a	n/a	n/a	Peak Found	n/a	High	Peak Found	n/a	n/a	n/a	n/a	n/a	n/a	Peak Found	Peak Found	n/a	Peak Found	Peak Found	n/a	n/a	Peak Found	Peak Found	n/a	n/a	n/a	Peak Found	n/a	n/a	n/a	n/a	n/a	n/a	n/a	n/a	n/a	Peak Found	n/a	High	Peak Found	n/a	n/a	n/a	n/a	n/a	n/a	Peak Found	Peak Found	n/a	Peak Found	Peak Found	Peak Found	Peak Found	n/a	n/a	n/a	High	Peak Found	n/a	Peak Found	High	2	0.6816	0	1	1	1	685.325	-1.82	-0.00125	76.2273	2.48592e-05	9.10345e-05	1.38485	2.23	0.000190293	6.54907e-05	77.83
FALSE		High	Unambiguous	ALMTVGKEPFPTIYVDSQKENER	[K].ALMTVGKEPFPTIYVDSQKENER.[W]			3.86951	1	5	2	Q8BP47	Q8BP47 [43-65]			Asparagine--tRNA ligase, cytoplasmic OS=Mus musculus OX=10090 GN=NARS1 PE=1 SV=2	A0A498WGK2; A0A494B996; Q8BP47; A0A494BB89; A0A494BAW6	2	2652.33	23	2.579	7.751	0.733	0.437	1.265	5.182	11.88	0.957	5.654	1.37	2.95	-0.45	-1.19	0.34	2.37	3.57	-0.06	2.5	0.419232	0.48443	0.714704	0.539933	0.869524	0.251753	0.182625	0.472292	0.43816	0.961984	0.967227	0.983646	0.995987	1	0.911982	0.863554	0.953918	0.965458	120.84	123.49	74.69	129.62	117.73	118.49	113.33	63.35	120.59	19.1686	19.7865	18.6788	19.1945	19.6927	19.8291	20.0495	18.3713	19.8356	69.7	209.6	19	11.3	29.9	140.1	321.2	20.4	152.9	25.9	86.32	79.24	13.21	137.49	126.82	80.02	112.46	18.59	100.27	114.84	3	3	3	3	3	3	3	3	3	5	4.7	54	90	162.3	12.9	201.2	14.7	15.2	11.8	8.8	3	72.8	146.7	9.2	23.2	20.9	192.6	108.5	248.7	1050.6	82	15.8	20	14	22.1	328.8	118.4	20.9	20.1	10	7.3	88.9		212377	294732	517993		616807	80543.3					260869	508286				835839	419796	746113	2585727	191645					1.03375e+06	344265					339097	26015.6	295874	493165	889296	70634.7	1.10262e+06	80622.5	83288	64671.8	48023.2	16325.7	398778	803683	50291.3	126864	114384	1.05564e+06	594488	1.36304e+06	5.75728e+06	449610	86408.2	109835	76955.1	121072	1.80157e+06	648744	114731	109921	54545.3	39755.6	487032	Imp	Det	Det	Det	Imp	Det	Det	Imp	Imp	Imp	Imp	Det	Det	Imp	Imp	Imp	Det	Det	Det	Det	Det	Imp	Imp	Imp	Imp	Det	Det	Imp	Imp	Imp	Imp	Det		1	1	1		1	1					1	1				1	1	1	1	1					1	1					1		n/a	Peak Found	Peak Found	Peak Found	n/a	Peak Found	Peak Found	n/a	n/a	n/a	n/a	Peak Found	Peak Found	n/a	n/a	n/a	Peak Found	Peak Found	High	High	Peak Found	n/a	n/a	n/a	n/a	Peak Found	Peak Found	n/a	n/a	n/a	n/a	Peak Found	n/a	Peak Found	Peak Found	Peak Found	n/a	Peak Found	Peak Found	n/a	n/a	n/a	n/a	Peak Found	Peak Found	n/a	n/a	n/a	Peak Found	Peak Found	High	High	Peak Found	n/a	n/a	n/a	n/a	Peak Found	Peak Found	n/a	n/a	n/a	n/a	Peak Found	Peak Found	Peak Found	Peak Found	Peak Found	Peak Found	Peak Found	High	n/a	Peak Found	Peak Found	High	4	0.5441	0	1	1	1	663.838	-1.44	-0.00096	54.1618	1.45902e-05	1.7187e-05	3.86951	6.23	6.14563e-12	5.88841e-05	54.48
FALSE		High	Unambiguous	ALMTVGKEPFPTIYVDSQKENERWDVISK	[K].ALMTVGKEPFPTIYVDSQKENERWDVISK.[S]			4.57749	1	5	8	Q8BP47	Q8BP47 [43-71]			Asparagine--tRNA ligase, cytoplasmic OS=Mus musculus OX=10090 GN=NARS1 PE=1 SV=2	A0A498WGK2; A0A494B996; Q8BP47; A0A494BB89; A0A494BAW6	3	3380.72	29	17.842	2.879	5.995	24.613	97.779	61.768	50.709	6.465	9.621	4.16	1.53	2.58	4.62	6.61	5.95	5.66	2.69	3.27	0.000243895			0.0381941	0.00775619	0.00923511	0.0376628		0.000600976	0.0172784			0.307341	0.150101	0.317179	0.697221		0.0216972	133.25	117.83	117.83	141.41	137.83	136.38	147.9	120.32	128.94	17.0073			18.9469	20.315	20.2096	20.8309		16.6176	37.4	8.4	18	74.7	415.6	219.5	180.2	16.6	26	3.6	44.86	47.95	45.09	117.54	84.82	98.52	159.61	44.97	28.36	142	3	3	3	3	3	3	3	3	3	5	41.1	20.3	19.8	6.6	2.3	4.6	13.8	5.2	9.8	40.5	189.7	12.8	225.2	242.8	3.6	270.4	119	9.5	97.7	1768	1.4	9	14.9	6.1	22.2	14.1	13.9	1.9	2.3	11.2	0.1	0.5	254776	131736	107395							212085	1.20416e+06		1.28938e+06	1319703		1.72414e+06	852715		483968	7.1885e+06					100551								372009	183529	179701	60023.9	20935.8	41370.8	124988	46818.3	88432.8	366358	1.71768e+06	115531	2.03872e+06	2.19797e+06	32275.5	2.44779e+06	1.07696e+06	86310.9	884136	1.60056e+07	12548.1	81444.4	134799	54975	200606	127362	125426	17435.5	20850.2	101595	1053.62	4693.96	Det	Det	Det	Imp	Imp	Imp	Imp	Imp	Imp	Det	Det	Imp	Det	Det	Imp	Det	Det	Imp	Det	Det	Imp	Imp	Imp	Imp	Det	Imp	Imp	Imp	Imp	Imp	Imp	Imp	1	1	1							1	1		1	1		1	1		1	1					1									Peak Found	Peak Found	Peak Found	n/a	High	n/a	n/a	n/a	n/a	Peak Found	High	n/a	High	High	n/a	Peak Found	Peak Found	n/a	High	High	n/a	n/a	n/a	n/a	Peak Found	n/a	n/a	n/a	n/a	n/a	n/a	n/a	Peak Found	Peak Found	Peak Found	n/a	High	n/a	n/a	n/a	n/a	Peak Found	High	n/a	High	High	n/a	Peak Found	Peak Found	n/a	High	High	n/a	n/a	n/a	n/a	Peak Found	n/a	n/a	n/a	n/a	n/a	n/a	n/a	Peak Found	High	n/a	High	High	Peak Found	High	n/a	Peak Found	n/a	High	5	0.5681	0	1	1	1	676.948	-3.15	-0.00213	65.4048	1.45902e-05	1.43183e-05	4.57749	7.2	4.53172e-14	5.88841e-05	67.05
FALSE		High	Unambiguous	ALMTVGKEPFPTIYVDSQKENERWDVISK	[K].ALMTVGKEPFPTIYVDSQKENERWDVISK.[S]	1xOxidation [M3]	1xOxidation [M3]	2.82814	1	5	1	Q8BP47	Q8BP47 [43-71]			Asparagine--tRNA ligase, cytoplasmic OS=Mus musculus OX=10090 GN=NARS1 PE=1 SV=2	A0A498WGK2; A0A494B996; Q8BP47; A0A494BB89; A0A494BAW6	3	3396.71	29	1.27	0.097	0.333	0.891	0.629	0.053	1.368	0.538	1.931	0.34	-3.37	-1.59	-0.17	-0.67	-4.23	0.45	-0.9	0.95	0.77124	0.077829	0.860186	0.922351	0.761546	0.0225596	0.796441	0.598439	0.706798	0.999983	0.890549	0.994779	1	1	0.518534	0.999997	0.953918	1	114.75	125.17	133.63	119.41	126.06	121.41	104.89	135.51	64.68	19.0128	17.6945	19.5872	18.8727	18.7743	17.6945	20.7507	20.4371	18.7822	190.9	11.4	26.3	134	46	8	90.9	51.9	290.2	150.3	97.31	131.96	147.58	124.61	110.79	127.49	155.18	151.25	25.61	59.14	3	3	3	3	3	3	3	3	3	5	246.8	30.2	75.3	2.5	36.8	4.5	8.5	172.8	10.4	52.9	11.8	271.7	16.1	108.3	18.1	0.7	17.5	3.2	35.9	951.6	35.1	371	13.8	20.5	163.6	114.5	102.2	105.2	87.6	25.8	59.3	25.6	613992		163507					575543		111169		645560		236234						1.55225e+06		1.20757e+06			297805	238716	196973	265865	212119		137393		896514	109699	273590	8985.83	133559	16353.7	30976.2	627675	37716.1	192035	42845.7	986835	58551.5	393449	65911.3	2498.03	63622.1	11521.6	130350	3.45617e+06	127345	1.34765e+06	50049.9	74446.3	594144	416024	371182	382261	318245	93677.7	215500	93088.6	Det	Imp	Det	Imp	Imp	Imp	Imp	Det	Imp	Det	Imp	Det	Imp	Det	Imp	Imp	Imp	Imp	Imp	Det	Imp	Det	Imp	Imp	Det	Det	Det	Det	Det	Imp	Det	Imp	1		1					1		1		1		1						1		1			1	1	1	1	1		1			Peak Found	n/a	Peak Found	n/a	n/a	n/a	n/a	Peak Found	n/a	Peak Found	n/a	Peak Found	n/a	Peak Found	n/a	n/a	n/a	n/a	n/a	High	n/a	Peak Found	n/a	n/a	Peak Found	Peak Found	Peak Found	Peak Found	Peak Found	n/a	Peak Found	n/a	Peak Found	n/a	Peak Found	n/a	n/a	n/a	n/a	Peak Found	n/a	Peak Found	n/a	Peak Found	n/a	Peak Found	n/a	n/a	n/a	n/a	n/a	High	n/a	Peak Found	n/a	n/a	Peak Found	Peak Found	Peak Found	Peak Found	Peak Found	n/a	Peak Found	n/a	Peak Found	n/a	Peak Found	Peak Found	Peak Found	n/a	High	Peak Found	Peak Found	Peak Found	High	5	0.5296	0	1	1	1	680.148	-0.88	-0.0006	59.9008	2.48592e-05	1.7187e-05	2.82814	7.95	8.41353e-09	5.88841e-05	60.25
FALSE		High	Unambiguous	EPFPTIYVDSQK	[K].EPFPTIYVDSQK.[E]			1.69347	1	8	1	Q8BP47	Q8BP47 [50-61]			Asparagine--tRNA ligase, cytoplasmic OS=Mus musculus OX=10090 GN=NARS1 PE=1 SV=2	A0A494B9G0; A0A498WGK2; A0A494B996; Q8BP47; A0A494BB89; A0A494BAW6; A0A494B949; A0A494B927	0	1423.71	12	1.131	1.057	0.411	0.697	5.555	1.08	19.161	0.995	0.886	0.18	0.08	-1.28	-0.52	2.47	0.11	4.26	-0.01	-0.17	0.780333				0.205366		0.0638043			0.999983				0.752205		0.784393			147.25	77.71	56.83	67.8	34.93	58.32	62.26	55.54	50.98	18.8859				18.2258		19.2039			37	43.3	13.5	22.8	181.9	44.2	555.7	32.6	36.3	32.8	144.79	62.32	47.4	52.91	12.95	45.39	52.74	41.3	43.95	39.86	3	3	3	3	3	3	3	3	3	5	262.5	33.2	0.2	38.8	9.1	45.7	12.1	7.4	19.6	20.5	10.9	33.8	201.9	161.6	163.4	39.7	15.8	43.3	924.7	499	326.9	20.7	29.3	46.8	33.1	32.6	12.9	16	48.3	36.8	29.4	24.1	484416												343998	261502	306559				1363857	603872	375411												707315	89587.4	612.098	104682	24554.4	123253	32564.5	19843.6	52806.2	55215.7	29442	91183.8	543917	435534	440201	107017	42593.6	116751	2.49156e+06	1.34456e+06	880739	55673.8	78840	126064	89073	87796.5	34744.9	43007.3	130032	99050.5	79245.4	64988.3	Det	Imp	Imp	Imp	Imp	Imp	Imp	Imp	Imp	Imp	Imp	Imp	Det	Det	Det	Imp	Imp	Imp	Det	Det	Det	Imp	Imp	Imp	Imp	Imp	Imp	Imp	Imp	Imp	Imp	Imp	1												1	1	1				1	1	1													Peak Found	n/a	n/a	n/a	n/a	n/a	n/a	n/a	n/a	n/a	n/a	n/a	Peak Found	Peak Found	Peak Found	n/a	n/a	n/a	High	Peak Found	Peak Found	n/a	n/a	n/a	n/a	n/a	n/a	n/a	n/a	n/a	n/a	n/a	Peak Found	n/a	n/a	n/a	n/a	n/a	n/a	n/a	n/a	n/a	n/a	n/a	Peak Found	Peak Found	Peak Found	n/a	n/a	n/a	High	Peak Found	Peak Found	n/a	n/a	n/a	n/a	n/a	n/a	n/a	n/a	n/a	n/a	n/a	Peak Found	n/a	n/a	n/a	Peak Found	n/a	High	n/a	n/a	n/a	High	2	0.5465	0	1	1	1	712.358	-0.91	-0.00065	55.7504	2.48592e-05	3.17101e-05	1.69347	2.69	2.19994e-05	6.54907e-05	57.89
FALSE		High	Unambiguous	ISALEGYRGQR	[K].ISALEGYRGQR.[V]			1.22518	1	6	1	Q8BP47	Q8BP47 [128-138]			Asparagine--tRNA ligase, cytoplasmic OS=Mus musculus OX=10090 GN=NARS1 PE=1 SV=2	A0A498WGK2; A0A494BAX5; Q8BP47; A0A494BB89; A0A494BAW6; A0A494B927	1	1249.66	11																																																																																																																																																																																																																																																					No Quan Values	n/a	n/a	n/a	n/a	n/a	n/a	n/a	n/a	n/a	n/a	n/a	n/a	n/a	High	n/a	n/a	n/a	n/a	n/a	n/a	n/a	n/a	n/a	n/a	n/a	n/a	n/a	n/a	n/a	n/a	n/a	n/a	n/a	n/a	n/a	n/a	n/a	n/a	n/a	n/a	n/a	n/a	n/a	n/a	n/a	High	n/a	n/a	n/a	n/a	n/a	n/a	n/a	n/a	n/a	n/a	n/a	n/a	n/a	n/a	n/a	n/a	n/a	n/a	n/a	n/a	n/a	n/a	High	n/a	n/a	n/a	n/a	n/a	High	3	0.3319	0	1	1	1	417.226	-0.76	-0.00032	17.0686	2.48592e-05	0.00020095	1.22518	2.35	0.00059003	6.54907e-05
FALSE		High	Unambiguous	VNLGVGAYR	[K].VNLGVGAYR.[T]			1.36775	1	1	15	P05201	P05201 [34-42]			Aspartate aminotransferase, cytoplasmic OS=Mus musculus OX=10090 GN=Got1 PE=1 SV=3	P05201	0	948.526	9	0.266	2.923	2.378	0.549	1.527	0.039	0.146	0.838	0.12	-1.91	1.55	1.25	-0.86	0.61	-4.67	-2.78	-0.26	-3.06	0.285714	0.739731	0.547304	0.314903	0.992116	0.0665819	0.421502	0.717166	0.14549	0.88656	0.999997	0.979215	0.856474	1	0.734904	0.956964	0.958253	0.895094	32.78	19.3	18.21	21.92	22.71	31.56	39.88	31.43	29.07	23.6846	25.1498	25.4657	23.9666	24.6525	23.3823	23.4548	24.5529	23.4539	27.6	289.7	246.8	57	158.5	3.6	15	86.9	11.1	103.8	35.02	12.78	14.23	20.58	23.09	51.15	63.77	86.39	22.51	14.52	3	3	3	3	3	3	3	3	3	5	28.2	17.2	36.2	295.8	275.8	351.7	205.7	251.9	273.6	67	44	58.2	161.8	116.1	186.6	3.7	3.7	8.3	37.5	12.2	15.3	88.7	104.2	0.8	15.8	11.3	10.6	83.5	94.4	121.6	106	112.9	2.99752e+06	1.91895e+06	3.35831e+06	26741718	22379288	30535282	31895496	35852388	38724260	6017879	4785989	5907678	15887036	10822226	20172948	404905	448852	909946	3.18487e+06	847426	1.01234e+06	12342127	16172772		1228496	1.00504e+06	871850	9013323	9762279	13586088	10485034	12197144	4.3768e+06	2.6734e+06	5.61934e+06	4.59105e+07	4.28085e+07	5.45858e+07	3.19269e+07	3.90998e+07	4.24699e+07	1.03953e+07	6.82701e+06	9.03077e+06	2.512e+07	1.80245e+07	2.89672e+07	574849	566888	1.28861e+06	5.81828e+06	1.88685e+06	2.37501e+06	1.37738e+07	16172772	121235	2.45094e+06	1.75154e+06	1.64294e+06	1.29593e+07	1.46465e+07	1.88766e+07	1.64457e+07	1.75183e+07	Det	Det	Det	Det	Det	Det	Det	Det	Det	Det	Det	Det	Det	Det	Det	Det	Det	Det	Det	Det	Det	Det	Det	Imp	Det	Det	Det	Det	Det	Det	Det	Det	1	1	1	1	1	1	1	1	1	1	1	1	1	1	1	1	1	1	1	1	1	1	1		1	1	1	1	1	1	1	1		Peak Found	High	Peak Found	High	High	High	High	High	High	High	Peak Found	Peak Found	High	High	High	Peak Found	Peak Found	Peak Found	Peak Found	Peak Found	Peak Found	High	High	n/a	Peak Found	Peak Found	Peak Found	Peak Found	Peak Found	Peak Found	High	High	Peak Found	High	Peak Found	High	High	High	High	High	High	High	Peak Found	Peak Found	High	High	High	Peak Found	Peak Found	Peak Found	Peak Found	Peak Found	Peak Found	High	High	n/a	Peak Found	Peak Found	Peak Found	Peak Found	Peak Found	Peak Found	High	High	High	High	High	High	High	Peak Found	Peak Found	High	Peak Found	High	High	2	0.4714	0	1	1	1	474.767	0.21	0.0001	30.2571	2.48592e-05	9.83041e-05	1.36775	2.8	0.000214701	6.54907e-05	31.12
FALSE		High	Unambiguous	VGGVQSLGGTGALR	[R].VGGVQSLGGTGALR.[I]			3.12675	1	2	22	P05201	P05201 [101-114]			Aspartate aminotransferase, cytoplasmic OS=Mus musculus OX=10090 GN=Got1 PE=1 SV=3	P05201; F7ALS6	0	1271.71	14	0.239	4.014	1.79	0.611	1.887	0.021	0.22	0.913	0.208	-2.07	2.01	0.84	-0.71	0.92	-5.56	-2.19	-0.13	-2.27	0.297577	0.696348	0.559674	0.362891	0.821997	0.0498857	0.542694	0.364546	0.324112	0.897409	0.999997	0.979215	0.902967	1	0.685432	0.993689	0.953918	0.93105	49.74	15.34	20.93	37.24	34.63	72.3	89.75	33.21	18.03	22.1599	24.0275	23.688	22.5141	23.4649	21.9111	22.1764	23.1169	22.075	20.7	373.7	166.6	53	175.7	1.8	19.1	83.4	19.3	86.7	47.06	8.63	16.35	27.99	42.83	74.77	101.95	25.66	23.46	12.16	3	3	3	3	3	3	3	3	3	5	21.4	11.7	32.1	408.1	343.5	385	137	171.6	190.7	72.7	41.4	54.6	208	80.7	181	1.9	0.6	3.7	49.7	19.6	1.9	105.1	85.9	61.9	20.5	19.9	13	86.9	89.3	89.2	95.9	115.1	904342	519051	1.18761e+06	14700390	11106832	13318869	8465605	9732860	10755001	2.60398e+06	1.79411e+06	2.20827e+06	8.13646e+06	2998201	7796197			161933	1.68402e+06	545293		5824547	5.31489e+06	1384478	636542	706322	426717	3.73862e+06	3682930	3.96827e+06	3.78161e+06	4.95757e+06	1.32047e+06	723120	1.98719e+06	2.52378e+07	2.12458e+07	2.38092e+07	8.47393e+06	1.06144e+07	1.17953e+07	4.49814e+06	2.55922e+06	3.37566e+06	1.28651e+07	4.99352e+06	1.11949e+07	117492	38280.3	229320	3.07644e+06	1.21413e+06	114827	6.50019e+06	5.31489e+06	3.82911e+06	1.26995e+06	1.23095e+06	804118	5.37538e+06	5.52556e+06	5.51355e+06	5.93142e+06	7.12039e+06	Det	Det	Det	Det	Det	Det	Det	Det	Det	Det	Det	Det	Det	Det	Det	Imp	Imp	Det	Det	Det	Imp	Det	Det	Det	Det	Det	Det	Det	Det	Det	Det	Det	1	1	1	1	1	1	1	1	1	1	1	1	1	1	1			1	1	1		1	1	1	1	1	1	1	1	1	1	1		High	Peak Found	High	Peak Found	High	Peak Found	High	High	High	High	High	High	High	High	High	n/a	n/a	Peak Found	High	Peak Found	n/a	High	High	High	High	Peak Found	High	High	High	Peak Found	High	High	High	Peak Found	High	Peak Found	High	Peak Found	High	High	High	High	High	High	High	High	High	n/a	n/a	Peak Found	High	Peak Found	n/a	High	High	High	High	Peak Found	High	High	High	Peak Found	High	High	High	High	High	High	High	Peak Found	High	High	High	High	High	2	0.6545	0	1	1	1	636.357	0.66	0.00042	33.7188	2.48592e-05	1.7187e-05	3.04325	3.82	1.06077e-09	5.88841e-05	34.4
FALSE		High	Unambiguous	NLDYVATSIHEAVTK	[K].NLDYVATSIHEAVTK.[I]			3.61308	1	1	32	P05201	P05201 [397-411]			Aspartate aminotransferase, cytoplasmic OS=Mus musculus OX=10090 GN=Got1 PE=1 SV=3	P05201	0	1660.85	15	0.152	3.597	1.85	0.363	1.909	0.059	0.234	0.575	0.107	-2.72	1.85	0.89	-1.46	0.93	-4.07	-2.09	-0.8	-3.22	0.14522	0.638365	0.578727	0.104872	0.849322	0.0971537	0.510639	0.651335	0.134515	0.727095	0.999997	0.979215	0.538249	1	0.796183	0.982419	0.953918	0.893823	65.66	47.67	49.07	72.63	47.35	57.1	78.95	44.85	67.72	22.9236	24.6051	24.1945	23.0713	24.126	22.8349	22.9835	23.4132	22.8892	16.7	395.6	136.1	30	209.9	5.9	30.7	51.4	13.8	110	58.22	9.96	41.26	69.79	21.64	31.07	76.42	28.85	54.55	40.24	3	3	3	3	3	3	3	3	3	5	29.7	8.8	16.2	321.3	383.3	384.6	131.9	130.2	253.9	21.6	75.8	29.1	149.5	203.3	232.7	4.4	5.7	8.1	36.8	29.7	3.1	49.8	78.9	49	16.8	13.3	4.6	137.2	157	106.5	59.4	67.7	1.87217e+06	578629	892822	1.72398e+07	1.84556e+07	1.98176e+07	12135286	1.09926e+07	2.13247e+07	1.14925e+06	4897058	1.75066e+06	8.70695e+06	1.12458e+07	1.4929e+07	286354	418099	530088	1.85407e+06	1.22993e+06	123126	4.10747e+06	7.27138e+06	1.63031e+06	775856	705298	222979	8.79164e+06	9.64075e+06	7.06317e+06	3.48563e+06	4.34441e+06	2.73363e+06	806122	1.49393e+06	2.95974e+07	3.53029e+07	3.54265e+07	1.21472e+07	1.19883e+07	2.33874e+07	1.98522e+06	6.98544e+06	2.67615e+06	1.37671e+07	1.87299e+07	2.14372e+07	406541	528049	750676	3.38711e+06	2.73851e+06	288861	4.58393e+06	7.27138e+06	4.50902e+06	1.54789e+06	1.22916e+06	420189	1.26406e+07	1.44642e+07	9.81363e+06	5.46717e+06	6.23973e+06	Det	Det	Det	Det	Det	Det	Det	Det	Det	Det	Det	Det	Det	Det	Det	Det	Det	Det	Det	Det	Det	Det	Det	Det	Det	Det	Det	Det	Det	Det	Det	Det	1	1	1	2	2	2	2	2	2	1	1	1	2	2	2	1	1	1	2	1	1	2	2	1	1	1	1	2	2	2	2	2		Peak Found	Peak Found	Peak Found	High	High	High	High	High	High	High	Peak Found	Peak Found	Peak Found	High	High	Peak Found	Peak Found	Peak Found	High	High	Peak Found	High	High	Peak Found	Peak Found	Peak Found	Peak Found	High	High	High	High	High	Peak Found	Peak Found	Peak Found	High	High	High	High	High	High	High	Peak Found	Peak Found	Peak Found	High	High	Peak Found	Peak Found	Peak Found	High	High	Peak Found	High	High	Peak Found	Peak Found	Peak Found	Peak Found	High	High	High	High	High	Peak Found	High	High	High	High	Peak Found	High	High	Peak Found	High	High	3	0.601	0	1	1	1	554.291	2.53	0.0014	47.3488	2.48592e-05	1.7187e-05	3.0488	4.11	3.63819e-11	5.88841e-05	48.5
FALSE		High	Unambiguous	TDESQPWVLPVVRK	[R].TDESQPWVLPVVRK.[V]			2.49957	1	2	29	P05201	P05201 [43-56]			Aspartate aminotransferase, cytoplasmic OS=Mus musculus OX=10090 GN=Got1 PE=1 SV=3	P05201; F7ALS6	1	1653.9	14	0.194	3.449	1.589	0.491	1.444	0.015	0.219	0.592	0.081	-2.36	1.79	0.67	-1.02	0.53	-6.1	-2.19	-0.76	-3.63	0.177211	0.713344	0.668062	0.223867	0.999071	0.00709245	0.471462	0.561056	0.124141	0.771314	0.999997	0.98118	0.756339	1	0.263137	0.972933	0.953918	0.890709	34.06	35.2	36.51	22.51	25.5	118.37	42.32	24.7	68.95	22.6275	24.3823	23.9295	22.9373	23.5446	22.5027	22.5575	23.1569	22.4911	20.9	413.9	148.5	61.3	151.1	1.6	23.5	63.4	8.6	107.1	46.75	23.97	33.87	16.62	12.67	121.01	43.97	2.51	89.59	17.74	3	3	3	3	3	3	3	3	3	5	20.6	8.8	25.3	275.9	449.4	406.8	146	141	248	61.5	60.2	44.9	148.5	144.2	180.8	1.5	0.8	9.4	36.6	15	23.1	60.2	63.2	62.4	15.9	0.8	8.5	125.2	130.3	105.3	91.9	87.8	1.01582e+06	453704	1.09008e+06	1.15833e+07	1.69368e+07	1.64035e+07	1.05137e+07	9.31995e+06	16302231	2.56813e+06	3044472	2.11907e+06	6.77223e+06	6.24209e+06	9.07765e+06			478783	1.44524e+06	484498	709217	3.88846e+06	4.55695e+06	1.62543e+06	573009		324520	6.27782e+06	6.26113e+06	5463806	4.22145e+06	4.40496e+06	1.48325e+06	632082	1.824e+06	1.98863e+07	3.23978e+07	2.93235e+07	1.05241e+07	1.01641e+07	1.78791e+07	4.43621e+06	4.34281e+06	3.23931e+06	1.0708e+07	1.03962e+07	1.3035e+07	110482	61243.7	678022	2.64024e+06	1.07876e+06	1.66387e+06	4.33951e+06	4.55695e+06	4.49553e+06	1.14319e+06	59603.9	611535	9.02625e+06	9.39368e+06	7.59146e+06	6.62131e+06	6.32668e+06	Det	Det	Det	Det	Det	Det	Det	Det	Det	Det	Det	Det	Det	Det	Det	Imp	Imp	Det	Det	Det	Det	Det	Det	Det	Det	Imp	Det	Det	Det	Det	Det	Det	1	1	2	2	2	2	2	2	2	2	1	2	2	2	2			1	2	1	1	2	2	2	1		1	2	2	1	2	2		Peak Found	Peak Found	High	High	Peak Found	High	High	High	High	Peak Found	High	High	High	High	High	n/a	n/a	Peak Found	High	High	Peak Found	High	High	Peak Found	Peak Found	n/a	Peak Found	High	High	High	High	High	Peak Found	Peak Found	High	High	Peak Found	High	High	High	High	Peak Found	High	High	High	High	High	n/a	n/a	Peak Found	High	High	Peak Found	High	High	Peak Found	Peak Found	n/a	Peak Found	High	High	High	High	High	High	High	High	High	High	Peak Found	High	High	Peak Found	High	High	3	0.6946	0	1	1	1	551.971	1.15	0.00064	52.4705	2.48592e-05	1.7187e-05	2.49957	3.34	8.21429e-08	5.88841e-05	53.37
FALSE		High	Unambiguous	KVNLGVGAYRTDESQPWVLPVVRK	[R].KVNLGVGAYRTDESQPWVLPVVRK.[V]			3.4237	1	1	15	P05201	P05201 [33-56]			Aspartate aminotransferase, cytoplasmic OS=Mus musculus OX=10090 GN=Got1 PE=1 SV=3	P05201	3	2711.5	24	0.042	2.175	5.678	0.592	2.067	0.011	0.048	0.977	0.051	-4.57	1.12	2.51	-0.76	1.05	-6.53	-4.39	-0.03	-4.29	0.0231232	0.890648	0.182442	0.374918	0.778982	0.0163135	0.220537	0.48792	0.159373	0.356222	0.999997	0.929141	0.9114	1	0.447941	0.883158	0.953918	0.897247	88.76	38.91	42.23	54.02	78.77	93.2	78.77	49.98	33.23	20.9741	22.3514	23.9907	21.5861	22.2251	20.9137	20.9232	22.2072	20.9436	2.9	171.2	468.9	44.7	144.4	0.8	3.3	77.6	3.7	82.6	81.63	27.84	29.98	83.84	54.12	84.83	54.03	83.89	25.63	56.79	3	3	3	3	3	3	3	3	3	5	3.1	1.3	7.7	180.2	139.5	243.2	340.8	634.3	493.7	2.9	47.1	66.1	231.1	152	68.3	0.5	2.5	0.8	3.5	5.4	1.6	81.7	109.3	4.1	3.9	5.7	3.6	111.8	73	3.1	91.3	87			150311	3.44166e+06	2.39115e+06	4.46049e+06	1.11642e+07	1.90708e+07	1.47597e+07		1.08154e+06	1.41878e+06	4.79237e+06	2.99298e+06	1.55877e+06		65813.6			78908		2.40063e+06	3.58234e+06			107241		2.54964e+06	1.59564e+06	73304.5	1.90954e+06	1.98508e+06	100931	43047.8	251511	5.90868e+06	4.57394e+06	7.97372e+06	1.11752e+07	2.07981e+07	1.61874e+07	94793.5	1.54276e+06	2.16882e+06	7.57752e+06	4.98483e+06	2.2383e+06	17378.5	83121	25920.9	114113	175694	52423.1	2.6791e+06	3.58234e+06	133736	127730	186896	118742	3.66588e+06	2.39396e+06	101850	2.9951e+06	2.85111e+06	Imp	Imp	Det	Det	Det	Det	Det	Det	Det	Imp	Det	Det	Det	Det	Det	Imp	Det	Imp	Imp	Det	Imp	Det	Det	Imp	Imp	Det	Imp	Det	Det	Det	Det	Det			1	3	2	2	2	3	2		2	4	2	2	1		1			1		3	1			1		2	2	1	2	1		n/a	n/a	Peak Found	High	High	High	Peak Found	High	High	n/a	High	Peak Found	High	High	Peak Found	n/a	Peak Found	n/a	n/a	Peak Found	n/a	Peak Found	High	n/a	n/a	Peak Found	n/a	High	High	Peak Found	Peak Found	High	n/a	n/a	Peak Found	High	High	High	Peak Found	High	High	n/a	High	Peak Found	High	High	Peak Found	n/a	Peak Found	n/a	n/a	Peak Found	n/a	Peak Found	High	n/a	n/a	Peak Found	n/a	High	High	Peak Found	Peak Found	High	Peak Found	High	High	High	High	Peak Found	Peak Found	High	Peak Found	High	High	5	0.701	0	1	1	1	543.106	1.12	0.00061	53.0804	2.48592e-05	1.7187e-05	2.4923	4.18	1.35289e-10	5.88841e-05	54.2
FALSE		High	Unambiguous	LVLGDNSLAIR	[R].LVLGDNSLAIR.[E]			2.33143	1	2	12	P05201	P05201 [87-97]			Aspartate aminotransferase, cytoplasmic OS=Mus musculus OX=10090 GN=Got1 PE=1 SV=3	P05201; F7ALS6	0	1170.68	11	0.01	4.832	1.789	0.502	1.411	0.016	0.693	0.768	0.025	-6.64	2.27	0.84	-0.99	0.5	-5.92	-0.53	-0.38	-5.31	1e-17	0.689479	0.429908	0.357728	0.925488	0.0319437	0.991971	0.551115	0.0274907	8.46113e-16	0.999997	0.979215	0.898654	1	0.590608	0.999997	0.953918	0.583552	54.91	28.49	35.97	28.33	48.19	59.72	71.58	23.29	45.75		23.5739	23.0794	21.8634	22.5666	21.3243	21.9353	22.2389	21.3243	0.5	435	167.8	41.9	127.1	1.5	62.4	71.1	2.8	90	104.07	28.98	36.16	31.25	48.07	55.28	77.57	12.54	75.36	20.37	3	3	3	3	3	3	3	3	3	5	2.4	0.4	0.5	343.9	595.6	410.5	96.8	158.4	208.3	64	39.5	37.7	192.8	70.7	119.9	0.7	1.4	2.3	58.9	16.3	113.9	60.4	67.1	77.4	2.6	0.3	2.9	116.4	103.1	85	78.7	71.3				8600811	13370357	9860784	4.15108e+06	6237487	8154774	1.59129e+06	1.18956e+06	1.05801e+06	5235027	1.8222e+06	3585968				1.3845e+06	315135	2.08437e+06	2.32387e+06	2.88007e+06	1.20164e+06				3.47731e+06	2.95005e+06	2.62584e+06	2.15344e+06	2.13072e+06	104088	16302.6	21551.9	1.4766e+07	2.55756e+07	1.76274e+07	4.15516e+06	6.80246e+06	8.94355e+06	2.74881e+06	1.69685e+06	1.61732e+06	8.27743e+06	3.03489e+06	5.14924e+06	30490.1	60162.6	100737	2.52927e+06	701668	4.89006e+06	2.59344e+06	2.88007e+06	3.32344e+06	111645	10976.7	123475	4.99967e+06	4.42601e+06	3.64836e+06	3.37766e+06	3.06028e+06	Imp	Imp	Imp	Det	Det	Det	Det	Det	Det	Det	Det	Det	Det	Det	Det	Imp	Imp	Imp	Det	Det	Det	Det	Det	Det	Imp	Imp	Imp	Det	Det	Det	Det	Det				1	1	1	1	1	1	1	1	1	1	1	1				1	1	1	1	1	1				1	1	1	1	1		n/a	n/a	n/a	Peak Found	High	High	Peak Found	High	High	Peak Found	Peak Found	Peak Found	High	Peak Found	Peak Found	n/a	n/a	n/a	Peak Found	Peak Found	Peak Found	Peak Found	High	High	n/a	n/a	n/a	High	High	High	High	High	n/a	n/a	n/a	Peak Found	High	High	Peak Found	High	High	Peak Found	Peak Found	Peak Found	High	Peak Found	Peak Found	n/a	n/a	n/a	Peak Found	Peak Found	Peak Found	Peak Found	High	High	n/a	n/a	n/a	High	High	High	High	High	n/a	High	High	Peak Found	High	n/a	Peak Found	High	n/a	High	High	2	0.5615	0	1	1	1	585.846	0.24	0.00014	53.2178	2.48592e-05	1.7187e-05	2.33143	2.6	2.63618e-07	5.88841e-05	54.84
FALSE		High	Unambiguous	ESDSVLRVLSQMEK	[K].ESDSVLRVLSQMEK.[I]			2.08059	1	1	9	P05201	P05201 [277-290]			Aspartate aminotransferase, cytoplasmic OS=Mus musculus OX=10090 GN=Got1 PE=1 SV=3	P05201	1	1620.83	14	0.189	4.408	1.964	0.12	1.319	0.116	0.172	0.675	0.111	-2.4	2.14	0.97	-3.06	0.4	-3.1	-2.54	-0.57	-3.17	0.195351	0.65217	0.359585	0.131447	0.889343	0.351313	0.339523	0.360229	0.272812	0.793565	0.999997	0.977813	0.598691	1	0.95164	0.929317	0.953918	0.918795	77.93	113.51	137.97	95.51	128.31	100.38	132.2	100.38	100.38	19.0799	20.921	20.6905	18.8618	19.9147	18.8618	19.4396	19.3877	18.8618	20.2	425.4	209.1	12.7	134.5	8.1	18.3	56.6	8.5	106.5	22.92	22.93	8.62	45.87	30.41	46.04	120.19	39.56	57.7	180.03	3	3	3	3	3	3	3	3	3	5	9.4	14.3	14.5	222.7	356.6	301.3	128.9	148.1	151.8	4.2	9	11.7	106.7	95.3	56.7	10.6	4.5	5.8	13	3.3	61.5	26.1	40.1	59	4.3	12.7	6	1114.3	75.4	38.7	12.5	80.9			77729.7	1161080	1.66873e+06	1.50898e+06	1.15255e+06	1.2159e+06	1239108				604016	511988	353220						234672	209549	359149	191095				6.93737e+06	450100	249478		504229	83763.5	127791	130062	1.99335e+06	3.19204e+06	2.6975e+06	1.15368e+06	1.32603e+06	1.35896e+06	37629.4	80765.7	105100	955049	852719	507203	94653.1	40371.7	51642.6	116160	29865.4	550555	233857	359149	528520	38449.1	113534	54037.2	9.97454e+06	675292	346627	111943	724206	Imp	Imp	Det	Det	Det	Det	Det	Det	Det	Imp	Imp	Imp	Det	Det	Det	Imp	Imp	Imp	Imp	Imp	Det	Det	Det	Det	Imp	Imp	Imp	Det	Det	Det	Imp	Det			1	1	2	1	1	2	1				1	1	1						1	1	1	1				1	1	1		1		n/a	n/a	Peak Found	High	High	High	Peak Found	High	High	n/a	n/a	n/a	Peak Found	Peak Found	Peak Found	n/a	n/a	n/a	n/a	n/a	Peak Found	Peak Found	Peak Found	High	n/a	n/a	n/a	Peak Found	Peak Found	High	n/a	High	n/a	n/a	Peak Found	High	High	High	Peak Found	High	High	n/a	n/a	n/a	Peak Found	Peak Found	Peak Found	n/a	n/a	n/a	n/a	n/a	Peak Found	Peak Found	Peak Found	High	n/a	n/a	n/a	Peak Found	Peak Found	High	n/a	High	Peak Found	High	High	n/a	Peak Found	n/a	Peak Found	High	n/a	High	High	2	0.571	0	1	1	1	810.916	-1.08	-0.00088	61.4071	2.48592e-05	1.80926e-05	2.08059	3.24	1.50124e-06	5.88841e-05	62.71
FALSE		High	Unambiguous	VNLGVGAYRTDESQPWVLPVVRK	[K].VNLGVGAYRTDESQPWVLPVVRK.[V]			4.40462	1	1	43	P05201	P05201 [34-56]			Aspartate aminotransferase, cytoplasmic OS=Mus musculus OX=10090 GN=Got1 PE=1 SV=3	P05201	2	2583.4	23	0.11	2.738	2.048	0.663	0.958	0.062	0.239	0.01	0.18	-3.18	1.45	1.03	-0.59	-0.06	-4.02	-2.07	-6.64	-2.48	0.077626	0.767637	0.686987	0.349572	0.70732	0.107486	0.546789	1e-17	0.239093	0.584668	0.999997	0.981848	0.892068	1	0.806355	0.994582	3.68993e-16	0.906537	45.99	24.88	30.56	37.42	46.1	58.56	45.91	145.83	23.44	23.5653	25.1456	25.3868	24.2124	24.3681	23.5273	23.6985		23.6035	12.4	350.5	257.8	85.6	107.7	7.8	31.1	0.8	20.5	125.9	37.85	11.67	18.13	28.82	39.33	52.76	87.24	167.88	14.11	27.64	3	3	3	3	3	3	3	3	3	5	12.4	11	21.4	288	358	351.9	278.5	194	258.8	50.7	85.9	90.7	175.7	82.7	108.2	4.3	7.8	13.1	31.2	38.5	0.2	0.8	51.5	0.3	20.3	25.9	20.6	171.3	130.8	112.9	126.4	76.5	1.17586e+06	1.08936e+06	1.76891e+06	2.31922e+07	2.58806e+07	2.7219e+07	3.84656e+07	2.4596e+07	3.26342e+07	4.05821e+06	8.33109e+06	8.20094e+06	1.53668e+07	6.86784e+06	1.04168e+07	417531	852520	1.27626e+06	2.36334e+06	2388578			7116789		1.40588e+06	2.05099e+06	1.50842e+06	16469811	1.20519e+07	1.12371e+07	11141580	7.36158e+06	1.71693e+06	1.51766e+06	2.95985e+06	3.98166e+07	4.95061e+07	4.86574e+07	3.85034e+07	2.68238e+07	3.57908e+07	7.01019e+06	1.18839e+07	1.25364e+07	2.42974e+07	1.14384e+07	1.4958e+07	592775	1.07671e+06	1.80736e+06	4.31746e+06	5.31832e+06	28030.2	112643	7116789	36443	2.80484e+06	3.57437e+06	2.84251e+06	2.36803e+07	1.80817e+07	1.56129e+07	1.74755e+07	1.05732e+07	Det	Det	Det	Det	Det	Det	Det	Det	Det	Det	Det	Det	Det	Det	Det	Det	Det	Det	Det	Det	Imp	Imp	Det	Imp	Det	Det	Det	Det	Det	Det	Det	Det	1	1	1	2	2	2	2	4	2	2	1	2	2	2	2	1	1	1	1	1			1		1	2	2	1	2	2	2	2		Peak Found	Peak Found	High	High	High	High	High	High	High	High	High	High	High	High	High	High	High	High	Peak Found	High	n/a	n/a	High	n/a	High	High	High	High	High	High	Peak Found	High	Peak Found	Peak Found	High	High	High	High	High	High	High	High	High	High	High	High	High	High	High	High	Peak Found	High	n/a	n/a	High	n/a	High	High	High	High	High	High	Peak Found	High	High	High	High	High	High	High	High	High	High	High	High	3	0.6553	0	1	1	1	861.805	-1	-0.00086	64.66	1.45902e-05	1.65088e-05	4.40462	5.28	1.50285e-13	5.88841e-05	63.86
FALSE		High	Unambiguous	NTPIYVSSPTWENHNAVFSAAGFK	[K].NTPIYVSSPTWENHNAVFSAAGFK.[D]			4.80766	1	2	16	P05201	P05201 [131-154]			Aspartate aminotransferase, cytoplasmic OS=Mus musculus OX=10090 GN=Got1 PE=1 SV=3	P05201; F7ALS6	0	2637.27	24	0.76	15.918	2.927	0.196	1.131	0.078	0.778	6.202	0.464	-0.4	3.99	1.55	-2.35	0.18	-3.69	-0.36	2.63	-1.11	0.972877	0.298048	0.27458	0.318615	0.959623	0.17597	0.93624	0.0205363	0.699372	0.999983	0.890975	0.964573	0.860478	1	0.87586	0.999997	0.323684	1	105.57	147.29	146.87	111.7	134.51	119.65	129.32	116.36	123.1	19.5084	22.0724	20.7963	18.9608	19.9449	18.9608	19.5973	20.0064	18.9608	14.7	535.8	110	11.9	105.8	6.3	78	106.5	15.2	15.7	91.32	115.57	111.06	61.21	74.87	72.72	83.05	27.75	44.91	104.8	3	3	3	3	3	3	3	3	3	5	12.4	8.5	44.9	451.5	1436	8.8	92.7	2.3	264.1	2.2	10.1	10.1	95.5	89.1	8.9	0.7	6.5	5.3	67.8	1.9	65.7	69	120.4	89.8	5.2	12.8	13.9	84.5	13.2	4.7	90.2	11.1			235557	2.3083e+06	6.58861e+06		812923		2.11334e+06				530237	469738					325628		245853	542991	1.05649e+06	284890				515762			504773		108574	74248.6	394150	3.96291e+06	1.26031e+07	77400.6	813722	20396.1	2.31775e+06	19158.2	88307.2	88543.6	838392	782351	77743.1	6550.66	57475.3	46641.9	594872	16401.3	576786	605977	1.05649e+06	787935	45285	112365	122374	741562	116108	41141.9	791733	97701.5	Imp	Imp	Det	Det	Det	Imp	Det	Imp	Det	Imp	Imp	Imp	Det	Det	Imp	Imp	Imp	Imp	Det	Imp	Det	Det	Det	Det	Imp	Imp	Imp	Det	Imp	Imp	Det	Imp			1	1	1		1		1				1	1					1		1	1	1	1				1			1			n/a	n/a	High	High	High	High	High	High	High	n/a	n/a	n/a	High	High	n/a	n/a	n/a	n/a	Peak Found	n/a	Peak Found	High	High	Peak Found	n/a	n/a	n/a	Peak Found	High	High	High	High	n/a	n/a	High	High	High	High	High	High	High	n/a	n/a	n/a	High	High	n/a	n/a	n/a	n/a	Peak Found	n/a	Peak Found	High	High	Peak Found	n/a	n/a	n/a	Peak Found	High	High	High	High	High	High	High	n/a	High	n/a	Peak Found	High	n/a	High	High	3	0.7294	0	1	1	1	879.761	-2.24	-0.00197	67.8268	1.45902e-05	1.17568e-05	4.80766	5.58	9.18404e-15	5.88841e-05	69.11
FALSE		High	Unambiguous	VGNLTVVGKESDSVLRVLSQMEK	[R].VGNLTVVGKESDSVLRVLSQMEK.[I]			5.80819	1	1	8	P05201	P05201 [268-290]			Aspartate aminotransferase, cytoplasmic OS=Mus musculus OX=10090 GN=Got1 PE=1 SV=3	P05201	2	2488.34	23	0.636	5.329	2.204	0.093	1.676	0.087	0.088	0.183	0.026	-0.65	2.41	1.14	-3.43	0.75	-3.52	-3.51	-2.45	-5.24	0.869009	0.607674	0.353449	0.0507238	0.805548	0.158361	0.223601	0.795137	0.0618932	0.999983	0.999997	0.976576	0.364046	1	0.862692	0.883219	0.966775	0.791225	55.34	29.1	51.22	125.79	55.54	57.73	54.44	88.81	55.99	20.1011	21.6605	21.5298	19.9402	20.7368	19.2356	19.2356	20.023	19.2356	61.9	453.2	214.8	7.9	142.5	8.5	8.6	15.6	2	85	72.36	22.11	84.71	139.07	63.53	53.68	45.51	123.33	103.68	30.67	3	3	3	3	3	3	3	3	3	5	60.6	9.1	76.6	368.3	443.3	569.8	224.1	3.4	210.1	7.7	0.3	51	306.2	89.8	139.4	8.3	3	10.8	3.5	9.7	8.4	15.2	108.7	10.7	10.5	2	1.8	75.6	60.3	133	83.2	95.3	482968		533128	2.4973e+06	2.69757e+06	3.70987e+06	2.60577e+06		2.2296e+06			388703	2.25444e+06	627571	1.13011e+06							158656	1.2658e+06					611847	468028	1.1143e+06	617296	772579	705201	105778	892065	4.28739e+06	5.16008e+06	6.63188e+06	2.60834e+06	39867	2.44526e+06	90049.4	3717.94	594191	3.56464e+06	1.04522e+06	1.62277e+06	96900.2	35388.2	125805	40480.8	112488	97545.5	177060	1.2658e+06	124451	122048	23285.8	21320.2	879713	702189	1.54822e+06	968224	1.10963e+06	Det	Imp	Det	Det	Det	Det	Det	Imp	Det	Imp	Imp	Det	Det	Det	Det	Imp	Imp	Imp	Imp	Imp	Imp	Det	Det	Imp	Imp	Imp	Imp	Det	Det	Det	Det	Det	1		1	1	1	1	1		1			1	1	1	1							1	1					1	1	1	1	1		Peak Found	n/a	Peak Found	High	High	High	High	n/a	High	n/a	n/a	Peak Found	Peak Found	Peak Found	Peak Found	n/a	n/a	n/a	n/a	n/a	n/a	Peak Found	Peak Found	n/a	n/a	n/a	n/a	Peak Found	Peak Found	Peak Found	Peak Found	High	Peak Found	n/a	Peak Found	High	High	High	High	n/a	High	n/a	n/a	Peak Found	Peak Found	Peak Found	Peak Found	n/a	n/a	n/a	n/a	n/a	n/a	Peak Found	Peak Found	n/a	n/a	n/a	n/a	Peak Found	Peak Found	Peak Found	Peak Found	High	Peak Found	High	High	Peak Found	Peak Found	n/a	n/a	Peak Found	n/a	High	High	4	0.6113	0	1	1	1	622.84	-1.97	-0.00123	73.9315	1.45902e-05	4.77854e-06	5.80819	7.77	6.30512e-16	5.88841e-05	75.49
FALSE		High	Unambiguous	LEALKTPGTWSHITEQIGMFSFTGLNPK	[R].LEALKTPGTWSHITEQIGMFSFTGLNPK.[Q]			2.89262	1	1	7	P05201	P05201 [342-369]			Aspartate aminotransferase, cytoplasmic OS=Mus musculus OX=10090 GN=Got1 PE=1 SV=3	P05201	1	3103.59	28	0.54	10.153	5.816	0.325	1.08	0.187	0.185	3.134	0.368	-0.89	3.34	2.54	-1.62	0.11	-2.42	-2.43	1.65	-1.44	0.805225	0.412399	0.145999	0.396335	0.945086	0.420833	0.391725	0.0881618	0.655003	0.999983	0.932197	0.896925	0.927452	1	0.968455	0.947048	0.71433	1	135.19	100.56	109.11	122.13	131.89	123.4	125.43	98.86	130.59	19.2999	21.0086	21.0075	19.2381	19.6253	18.7508	18.7508	20.2435	18.7508	10.4	455.8	261.1	9.9	48.5	6	6.4	140.7	16.5	44.9	109.42	32.8	32.64	118.47	109.24	90.66	83.99	9.04	58.96	98.15	3	3	3	3	3	3	3	3	3	5	5.8	10.6	50	601.6	466.4	302.4	142.2	274.7	267.2	44.7	10.1	2.3	153.2	49.6	5.5	6.1	17.3	2.3	6.6	17.2	2.8	130.5	144	156.5	4.4	19.2	16.9	8.2	45.9	137.9	5.5	92.6			204322	2.39797e+06	1.66851e+06	1.15757e+06	972048	1.7237e+06	1.66702e+06	177269			663170	203765								800277	985276	387194					209526	679057		441116	39869.8	72613.9	341886	4.11686e+06	3.19162e+06	2.06931e+06	973003	1.87983e+06	1.82826e+06	306217	68987.5	16072.9	1.04858e+06	339373	37470	41858.2	118684	16079.6	45079.3	117381	19237.3	893108	985276	1.07088e+06	30172	131479	115535	55846.1	314355	943487	37460.4	633559	Imp	Imp	Det	Det	Det	Det	Det	Det	Det	Det	Imp	Imp	Det	Det	Imp	Imp	Imp	Imp	Imp	Imp	Imp	Det	Det	Det	Imp	Imp	Imp	Imp	Det	Det	Imp	Det			1	1	1	1	1	2	1	1			1	1								1	2	1					1	1		1		n/a	n/a	Peak Found	High	Peak Found	Peak Found	High	High	High	Peak Found	n/a	n/a	High	Peak Found	n/a	n/a	n/a	n/a	n/a	n/a	n/a	High	Peak Found	Peak Found	n/a	n/a	n/a	n/a	Peak Found	Peak Found	n/a	High	n/a	n/a	Peak Found	High	Peak Found	Peak Found	High	High	High	Peak Found	n/a	n/a	High	Peak Found	n/a	n/a	n/a	n/a	n/a	n/a	n/a	High	Peak Found	Peak Found	n/a	n/a	n/a	n/a	Peak Found	Peak Found	n/a	High	Peak Found	High	High	Peak Found	High	n/a	n/a	High	n/a	High	High	4	0.6418	0	1	1	1	776.657	4.89	0.00379	87.3403	2.48592e-05	1.7187e-05	2.89262	4.16	5.37993e-09	5.88841e-05	88.55
FALSE		High	Unambiguous	IANDNSLNHEYLPILGLAEFR	[K].IANDNSLNHEYLPILGLAEFR.[S]			4.86927	1	2	36	P05201	P05201 [61-81]			Aspartate aminotransferase, cytoplasmic OS=Mus musculus OX=10090 GN=Got1 PE=1 SV=3	P05201; F7ALS6	0	2399.24	21	0.222	4.058	2.168	0.644	1.619	0.084	0.721	0.121	0.22	-2.17	2.02	1.12	-0.64	0.69	-3.57	-0.47	-3.05	-2.19	0.210272	0.661988	0.530324	0.412945	0.887325	0.219444	0.962313	0.808813	0.306563	0.8112	0.999997	0.979215	0.938371	1	0.896375	0.999997	0.968831	0.925666	56.18	41.14	40.15	38.66	56.46	45.38	59.4	90.96	54.4	22.4634	24.3068	24.1146	22.9078	23.5957	22.3109	22.8706	22.3937	22.3631	20.7	379.1	178	59.6	151.2	9.3	79.3	11.3	18.1	93.4	51.82	32.01	30.48	28.48	46.94	34.84	52.05	97.91	57.32	29.15	3	3	3	3	3	3	3	3	3	5	20.1	11.9	34.5	507.6	265.3	367.3	172.5	271.6	159.6	80.6	57.7	46.2	208	74	146.5	9	9	4.5	76.8	26.2	88.9	1.9	11	28.3	17.5	36.9	12.7	57.9	90.5	106.4	125.3	73.8	1072797	665285	1.61204e+06	2.30868e+07	1.08301e+07	1.60423e+07	1.34535e+07	19447974	1.13593e+07	3.64366e+06	3.15924e+06	2.35962e+06	1.02691e+07	3.47002e+06	7.96689e+06	492842	555969	246327	3281331	917014	2.95844e+06	132249	855262	800074	684333	1.65541e+06	527348	3.14429e+06	4.71029e+06	5.9802e+06	6.23594e+06	4.0145e+06	1.56643e+06	926847	2.69736e+06	3.96357e+07	2.07164e+07	2.86777e+07	1.34667e+07	2.12095e+07	1.2458e+07	6.29409e+06	4.50652e+06	3.60703e+06	1.62372e+07	5.77935e+06	1.144e+07	699694	702175	348833	5.9945e+06	2.04179e+06	6.94068e+06	147590	855262	2.2128e+06	1.3653e+06	2.88497e+06	993750	4.52086e+06	7.06692e+06	8.30894e+06	9.78102e+06	5.76589e+06	Det	Det	Det	Det	Det	Det	Det	Det	Det	Det	Det	Det	Det	Det	Det	Det	Det	Det	Det	Det	Det	Det	Det	Det	Det	Det	Det	Det	Det	Det	Det	Det	1	1	1	2	2	2	2	1	2	1	2	1	3	2	2	2	1	1	1	3	2	1	1	1	1	1	1	2	2	2	1	2		Peak Found	Peak Found	High	High	High	High	High	High	High	High	High	High	High	High	High	Peak Found	High	Peak Found	High	Peak Found	High	Peak Found	Peak Found	Peak Found	High	High	High	Peak Found	High	High	High	High	Peak Found	Peak Found	High	High	High	High	High	High	High	High	High	High	High	High	High	Peak Found	High	Peak Found	High	Peak Found	High	Peak Found	Peak Found	Peak Found	High	High	High	Peak Found	High	High	High	High	High	High	High	High	High	High	High	Peak Found	High	High	High	3	0.729	0	1	1	1	800.416	-0.95	-0.00076	89.0815	1.45902e-05	1.11407e-05	4.86927	4.65	5.99068e-15	5.88841e-05	90.01
FALSE		High	Unambiguous	VGNLTVVGK	[R].VGNLTVVGK.[E]			1.58563	1	1	11	P05201	P05201 [268-276]			Aspartate aminotransferase, cytoplasmic OS=Mus musculus OX=10090 GN=Got1 PE=1 SV=3	P05201	0	886.536	9	0.034	6.087	1.887	0.346	1.246	0.353	0.053	1.008	0.039	-4.86	2.61	0.92	-1.53	0.32	-1.5	-4.24	0.01	-4.69	0.00976438	0.532369	0.427988	0.250302	0.949468	0.749155	0.187513	0.374689	0.0570869	0.225909	0.982099	0.979215	0.789571	1	1	0.865436	0.953918	0.77542	139.57	24.13	34.58	73.97	73.18	72.03	104.21	41.64	74.49	21.2212	23.1873	22.6005	21.1182	21.8373	21.2878	21.2573	21.6178	20.6765	3	472.5	163.8	31.8	114.4	32.5	4.1	87.5	3.6	86.8	156.76	10.27	19.18	78.02	64.54	82.74	149.25	24.3	49.63	53.33	3	3	3	3	3	3	3	3	3	5	2.8	0.1	41.8	439.4	435.3	520	152.3	128.3	187.9	29.6	2.3	34	106.4	53.9	210.7	30.2	49	3.6	2.7	3.8	63.3	55.9	81.4	92.1	3.3	1.3	4	80.7	49.1	71.4	85.4	178			768711	7875506	7003430	8950546	4.68346e+06	3.62116e+06	5.27169e+06	527189		683531	2.0711e+06	995754	4515590	654286	1.19504e+06				830628	1.54232e+06	2503995	1.02505e+06				1727948	1.00731e+06	1.58057e+06	1.6759e+06	3.81291e+06	85302	3084.41	1.28626e+06	1.35208e+07	1.33966e+07	1.60003e+07	4.68806e+06	3.94916e+06	5.78159e+06	910670	71908.7	1.04488e+06	3.27475e+06	1.65843e+06	6.48412e+06	928900	1.5093e+06	110325	81777	116343	1.94871e+06	1.72123e+06	2503995	2.83502e+06	102050	39050.7	123002	2.48444e+06	1.51129e+06	2.19606e+06	2.62864e+06	5.47635e+06	Imp	Imp	Det	Det	Det	Det	Det	Det	Det	Det	Imp	Det	Det	Det	Det	Det	Det	Imp	Imp	Imp	Det	Det	Det	Det	Imp	Imp	Imp	Det	Det	Det	Det	Det			1	1	1	1	1	1	1	1		1	1	1	1	1	1				1	1	1	1				1	1	1	1	1		n/a	n/a	High	High	High	Peak Found	Peak Found	High	Peak Found	Peak Found	n/a	Peak Found	High	Peak Found	High	Peak Found	Peak Found	n/a	High	n/a	Peak Found	High	High	High	n/a	n/a	n/a	Peak Found	Peak Found	Peak Found	High	Peak Found	n/a	n/a	High	High	High	Peak Found	Peak Found	High	Peak Found	Peak Found	n/a	Peak Found	High	Peak Found	High	Peak Found	Peak Found	n/a	High	n/a	Peak Found	High	High	High	n/a	n/a	n/a	Peak Found	Peak Found	Peak Found	High	Peak Found	High	High	High	Peak Found	High	Peak Found	High	High	n/a	High	High	2	0.6201	0	1	1	1	443.771	-0.69	-0.00031	22.4061	2.48592e-05	4.27561e-05	1.58563	3.08	4.658e-05	6.54907e-05	23.58
FALSE		High	Unambiguous	ENRVGGVQSLGGTGALR	[R].ENRVGGVQSLGGTGALR.[I]			2.6419	1	2	14	P05201	P05201 [98-114]			Aspartate aminotransferase, cytoplasmic OS=Mus musculus OX=10090 GN=Got1 PE=1 SV=3	P05201; F7ALS6	1	1670.89	17	0.122	5.568	2.056	0.327	1.003	0.101	0.468	0.927	0.271	-3.03	2.48	1.04	-1.61	0	-3.3	-1.1	-0.11	-1.88	0.1835	0.539661	0.326186	0.259412	0.956783	0.18465	0.822065	0.329826	0.474786	0.781164	0.985042	0.973726	0.80014	1	0.877033	0.999997	0.953918	0.973286	38.85	38.72	36.67	134.42	132.76	70.74	56.51	40.91	36.69	19.7931	21.8658	21.5663	20.5554	21.1271	19.9711	20.0263	20.8725	19.8815	9.6	438.6	192.4	28.6	87.7	8.9	40.3	81	25.4	87.5	63.65	57.41	38.19	149.1	118.31	81.64	92.9	85.03	79.38	18.86	3	3	3	3	3	3	3	3	3	5	7.6	7.1	20.2	795.2	345.3	296.3	71.3	159	151.4	241.4	2.6	22.5	265.1	7.2	69.1	4.7	7	21.2	31.7	23.3	122.4	63.8	80.5	1.9	22.3	20	1.3	73.7	68.9	49.9	83.9	62	87812.8		203885	7.81815e+06	3.04713e+06	2.79773e+06	1.20264e+06	2.46156e+06	2.33064e+06	2.35905e+06		248900	2.8297e+06		811776			253105	293156	176765	880940	965004	1.35879e+06		189029	193393		864701	774689	605676	903335	728868	128219	120658	341154	1.34223e+07	5.82874e+06	5.0013e+06	1.20383e+06	2.68453e+06	2.55607e+06	4.07505e+06	44357.6	380481	4.47421e+06	121826	1.16566e+06	79617.4	117606	358431	535552	393578	2.06674e+06	1.07694e+06	1.35879e+06	31461.5	377126	337037	21650.6	1.24327e+06	1.16228e+06	841532	1.41687e+06	1.04685e+06	Det	Imp	Det	Det	Det	Det	Det	Det	Det	Det	Imp	Det	Det	Imp	Det	Imp	Imp	Det	Det	Det	Det	Det	Det	Imp	Det	Det	Imp	Det	Det	Det	Det	Det	1		1	2	1	1	1	2	1	1		1	1		1			1	1	1	1	1	1		1	1		1	2	1	1	1		Peak Found	n/a	Peak Found	High	Peak Found	Peak Found	High	Peak Found	High	Peak Found	High	Peak Found	High	High	High	n/a	n/a	Peak Found	Peak Found	Peak Found	High	Peak Found	Peak Found	High	Peak Found	Peak Found	n/a	High	Peak Found	High	High	Peak Found	Peak Found	n/a	Peak Found	High	Peak Found	Peak Found	High	Peak Found	High	Peak Found	High	Peak Found	High	High	High	n/a	n/a	Peak Found	Peak Found	Peak Found	High	Peak Found	Peak Found	High	Peak Found	Peak Found	n/a	High	Peak Found	High	High	Peak Found	Peak Found	High	High	High	High	Peak Found	High	High	Peak Found	High	High	3	0.5164	0	1	1	1	557.636	0.63	0.00035	26.6547	2.48592e-05	1.7187e-05	2.6419	4.28	3.06125e-08	5.88841e-05	28.08
FALSE		High	Unambiguous	ITWSNPPAQGAR	[R].ITWSNPPAQGAR.[I]			1.66823	1	1	9	P05201	P05201 [294-305]			Aspartate aminotransferase, cytoplasmic OS=Mus musculus OX=10090 GN=Got1 PE=1 SV=3	P05201	0	1297.66	12	0.224	4.387	1.965	0.626	1.571	0.117	0.568	0.794	0.042	-2.16	2.13	0.97	-0.68	0.65	-3.1	-0.82	-0.33	-4.57	0.463708	0.687105	0.318001	0.704063	0.821504	0.297972	0.786221	0.436672	0.119404	0.981554	0.999997	0.972626	1	1	0.93183	0.999997	0.953918	0.889567	122.04	39.14	123.36	119.39	77.03	72.73	74.81	74.81	99.68	19.5773	21.5003	21.2104	20.0267	20.5558	19.2763	19.7672	20.292	19.2763	16.2	393.9	176.5	46.8	141	10.6	51	71.3	3	89.8	92.38	21.33	78.28	89.53	58.35	87.66	72.23	43.13	84.93	63.06	3	3	3	3	3	3	3	3	3	5	1.1	17.9	33.4	435.4	320.5	495.5	195.1	26	288.1	4.3	51.8	93.5	155.9	59.5	234	0.1	14.7	11.7	59.6	6.8	56.3	78.8	80	31.9	3.3	3.3	12.8	78.9	100.2	99.3	149.3	0.9		118207	183603	2.33156e+06	1.54015e+06	2.54839e+06	1791385	219375	2.41501e+06		333763	562251	906407	328475	1.4981e+06				299989		220798	648806	735570	106091				504228	613915	656748	875306		10323.5	164681	307217	4.00285e+06	2.94609e+06	4.55558e+06	1.79315e+06	239245	2.6486e+06	39366.9	476098	859486	1.43318e+06	547077	2.15119e+06	605.919	135289	107400	548035	62936.7	518006	724068	735570	293420	30421.1	30275.4	117948	724979	921066	912491	1.37291e+06	8157.42	Imp	Det	Det	Det	Det	Det	Det	Det	Det	Imp	Det	Det	Det	Det	Det	Imp	Imp	Imp	Det	Imp	Det	Det	Det	Det	Imp	Imp	Imp	Det	Det	Det	Det	Imp		1	1	1	1	1	1	1	1		1	1	1	1	1				1		1	1	1	1				1	1	1	1			n/a	Peak Found	Peak Found	Peak Found	High	High	Peak Found	Peak Found	High	n/a	Peak Found	Peak Found	Peak Found	High	Peak Found	n/a	n/a	n/a	Peak Found	n/a	Peak Found	High	High	Peak Found	n/a	n/a	n/a	High	High	Peak Found	High	n/a	n/a	Peak Found	Peak Found	Peak Found	High	High	Peak Found	Peak Found	High	n/a	Peak Found	Peak Found	Peak Found	High	Peak Found	n/a	n/a	n/a	Peak Found	n/a	Peak Found	High	High	Peak Found	n/a	n/a	n/a	High	High	Peak Found	High	n/a	Peak Found	High	High	Peak Found	High	n/a	Peak Found	High	n/a	High	High	2	0.6082	0	1	1	1	649.336	-0.18	-0.00011	27.5606	2.48592e-05	3.37925e-05	1.66823	2.45	2.62153e-05	6.54907e-05	29.01
FALSE		High	Unambiguous	IGADFLGR	[R].IGADFLGR.[W]			1.27996	1	2	14	P05201	P05201 [115-122]			Aspartate aminotransferase, cytoplasmic OS=Mus musculus OX=10090 GN=Got1 PE=1 SV=3	P05201; F7ALS6	0	848.462	8	0.909	4.088	1.244	0.802	1.814	0.047	0.518	0.804	0.449	-0.14	2.03	0.31	-0.32	0.86	-4.43	-0.95	-0.31	-1.16	0.989311	0.713569	0.61529	0.630138	0.824909	0.121765	0.860533	0.53656	0.653091	0.999983	0.999997	0.979215	1	1	0.822273	0.999997	0.953918	1	14.82	17.18	39.27	15	47.75	94.73	24.19	20.8	17.12	22.1287	23.3115	22.6092	21.9789	22.7032	21.3086	21.696	22.2326	21.6349	74.5	350.9	106.8	70.4	155.7	4	44.4	69	38.5	85.8	20.28	18.12	39.42	16.58	40.13	95.61	69.23	73.46	53.28	8.3	3	3	3	3	3	3	3	3	3	5	105.5	75.4	75.5	270.3	389.2	355.5	79.5	108.2	171.8	74.1	53.8	71.3	216.7	92	157.8	4	1.1	11.2	45	38.7	125.1	69.9	78.5	8.2	42.1	39	12	91.1	92.4	83.1	87	74.8	2.9072e+06	2.17934e+06	1.81546e+06	6.33516e+06	8.18781e+06	8004267	3197119	3991632	6304692	1.72713e+06	1.51771e+06	1876647	5.51598e+06	2222364	4.42252e+06	114662		318366	991016	699724	2146765	2.5217e+06	3159966	119349	850183	901240	257171	2549664	2.47933e+06	2.4063e+06	2.23153e+06	2095121	4.24492e+06	3.03617e+06	3.03775e+06	1.08763e+07	1.56621e+07	1.43087e+07	3.20026e+06	4.35318e+06	6.91452e+06	2.98346e+06	2.16495e+06	2.86874e+06	8.72166e+06	3.70136e+06	6.35048e+06	162787	43476.7	450849	1.81044e+06	1.55798e+06	5.03645e+06	2.81421e+06	3159966	330089	1.69618e+06	1.57064e+06	484620	3.66591e+06	3.71979e+06	3.34333e+06	3.50013e+06	3.00915e+06	Det	Det	Det	Det	Det	Det	Det	Det	Det	Det	Det	Det	Det	Det	Det	Det	Imp	Det	Det	Det	Det	Det	Det	Det	Det	Det	Det	Det	Det	Det	Det	Det	2	1	1	1	1	1	1	1	1	1	1	1	1	1	1	1		1	1	1	1	2	1	1	2	2	1	1	1	1	1	1		Peak Found	Peak Found	High	High	Peak Found	High	High	High	High	High	Peak Found	Peak Found	Peak Found	Peak Found	High	Peak Found	n/a	Peak Found	High	Peak Found	Peak Found	High	Peak Found	High	Peak Found	Peak Found	Peak Found	High	Peak Found	Peak Found	High	Peak Found	Peak Found	Peak Found	High	High	Peak Found	High	High	High	High	High	Peak Found	Peak Found	Peak Found	Peak Found	High	Peak Found	n/a	Peak Found	High	Peak Found	Peak Found	High	Peak Found	High	Peak Found	Peak Found	Peak Found	High	Peak Found	Peak Found	High	Peak Found	High	High	High	High	High	Peak Found	High	High	Peak Found	High	High	2	0.25	0	1	1	1	424.735	0.69	0.00029	42.5449	2.48592e-05	0.000150336	1.27996	2.52	0.000399746	6.54907e-05	43.03
FALSE		High	Unambiguous	LTADFRDDPDPRK	[K].LTADFRDDPDPRK.[V]			1.46241	1	1	23	P05201	P05201 [21-33]			Aspartate aminotransferase, cytoplasmic OS=Mus musculus OX=10090 GN=Got1 PE=1 SV=3	P05201	2	1545.77	13	0.194	2.793	2.737	0.3	0.576	0.015	0.118	0.902	0.053	-2.36	1.48	1.45	-1.74	-0.79	-6.04	-3.08	-0.15	-4.23	0.177055	0.725512	0.552289	0.0708687	0.418752	0.0312968	0.358901	0.696585	0.0652885	0.771309	0.999997	0.979215	0.437369	0.939359	0.589395	0.937255	0.956575	0.801245	61.23	35.12	34.98	74.78	43.83	113.87	74.64	39.81	40.92	24.0719	25.4987	25.9978	24.1224	24.2695	23.8463	23.9295	24.807	23.8519	28	325.5	319.1	35	51.9	1.8	13.8	102.5	5.8	116.6	54.06	7.73	9.41	83.49	36.41	117.76	86.51	23.09	21.87	31.98	3	3	3	3	3	3	3	3	3	5	27.5	7.9	27.3	299.3	348.4	317	338.6	280.3	310.6	34.1	13.4	85	45.1	50.5	85.6	1.7	0.4	7.4	13.4	27.1	2.4	99.8	79.7	126.6	5.7	7.5	4.9	66.9	140.5	148.5	83.2	113.5	3.48972e+06	1.04304e+06	3.01816e+06	3.22486e+07	3.36872e+07	3.27944e+07	6.25746e+07	4.7547e+07	5.23907e+07	3.64632e+06	1.73681e+06	1.02881e+07	5.27851e+06	5.60716e+06	1.10282e+07	224123		968603	1.36119e+06	2.24927e+06	187633	16546670	1.47372e+07	8.46941e+06	524256	793945	483392	8.61245e+06	1.73155e+07	1.97745e+07	9.80992e+06	1.46158e+07	5.09548e+06	1.45312e+06	5.05018e+06	5.53647e+07	6.4439e+07	5.86243e+07	6.26361e+07	5.18537e+07	5.74582e+07	6.29869e+06	2.47749e+06	1.57269e+07	8.34619e+06	9.33877e+06	1.58359e+07	318191	70405.1	1.37167e+06	2.48669e+06	5.00813e+06	440200	1.84661e+07	1.47372e+07	2.34243e+07	1.04593e+06	1.38365e+06	910918	1.2383e+07	2.59788e+07	2.74749e+07	1.53868e+07	2.09921e+07	Det	Det	Det	Det	Det	Det	Det	Det	Det	Det	Det	Det	Det	Det	Det	Det	Imp	Det	Det	Det	Det	Det	Det	Det	Det	Det	Det	Det	Det	Det	Det	Det	2	3	3	3	3	3	3	3	3	3	2	3	3	2	3	2		2	3	3	2	2	4	3	1	3	1	3	2	3	3	3		High	Peak Found	Peak Found	High	High	High	High	High	High	High	Peak Found	High	High	High	High	Peak Found	n/a	Peak Found	Peak Found	Peak Found	Peak Found	High	High	High	Peak Found	Peak Found	Peak Found	Peak Found	High	High	Peak Found	Peak Found	High	Peak Found	Peak Found	High	High	High	High	High	High	High	Peak Found	High	High	High	High	Peak Found	n/a	Peak Found	Peak Found	Peak Found	Peak Found	High	High	High	Peak Found	Peak Found	Peak Found	Peak Found	High	High	Peak Found	Peak Found	High	High	High	High	High	Peak Found	Peak Found	High	Peak Found	High	High	3	0.5528	0	1	1	1	515.927	0.82	0.00042	19.4203	2.48592e-05	6.5862e-05	1.46241	1.61	0.000110265	6.54907e-05	20.5
FALSE		High	Unambiguous	IVAATLSDPELFK	[R].IVAATLSDPELFK.[E]			2.62432	1	1	14	P05201	P05201 [306-318]			Aspartate aminotransferase, cytoplasmic OS=Mus musculus OX=10090 GN=Got1 PE=1 SV=3	P05201	0	1403.78	13	0.21	3.726	2.235	0.509	1.619	0.028	0.379	0.869	0.025	-2.25	1.9	1.16	-0.97	0.7	-5.14	-1.4	-0.2	-5.35	0.290101	0.608869	0.33996	0.337837	0.818037	0.0439005	0.700014	0.518197	0.0357187	0.890978	0.999997	0.975602	0.880596	1	0.655628	0.999997	0.953918	0.655708	42.77	27.66	23.09	39.65	30.74	86.65	69.24	19.61	43.13	21.2585	22.9518	22.9971	21.5271	22.3301	21.1144	21.3944	22.1559	21.0178	19.9	354	210.5	48	153.8	2.7	35.7	78.8	2.3	94.2	32.06	21.89	17.47	33.66	24.27	95.69	59.34	11.48	43.5	18.34	3	3	3	3	3	3	3	3	3	5	25.6	13	20.5	253.7	363.5	394.1	186	216.2	262.9	49.3	33.6	67.2	158	107.2	176.1	0.4	2.7	6.6	36.7	20	68.9	91.4	80.9	72.7	4.2	2.4	1.8	97.5	80.8	83.7	125.7	96.7	552360	294785	385420	4.65842e+06	5989800	6.94869e+06	5.85738e+06	6.24857e+06	7.55525e+06	898813	742178	1.38651e+06	3.14929e+06	2.02962e+06	3.86671e+06			147033	633255	283104	925202	2.58226e+06	2.54959e+06	828773				2.13858e+06	1.69747e+06	1.8991e+06	2525955	2.12322e+06	806523	410682	644910	7.99763e+06	1.14577e+07	1.24217e+07	5.86314e+06	6.81455e+06	8.28604e+06	1.55262e+06	1.05868e+06	2.11949e+06	4.97954e+06	3.38034e+06	5.55237e+06	13565.3	86527.4	208219	1.15686e+06	630349	2.17058e+06	2.8818e+06	2.54959e+06	2.29218e+06	131346	75010.2	58105.1	3.07485e+06	2.54674e+06	2.63862e+06	3.96194e+06	3.0495e+06	Det	Det	Det	Det	Det	Det	Det	Det	Det	Det	Det	Det	Det	Det	Det	Imp	Imp	Det	Det	Det	Det	Det	Det	Det	Imp	Imp	Imp	Det	Det	Det	Det	Det	1	1	1	2	1	2	1	1	2	1	1	1	1	1	1			1	1	1	1	1	2	1				2	2	2	1	1		Peak Found	High	Peak Found	High	Peak Found	High	High	Peak Found	Peak Found	High	High	Peak Found	Peak Found	Peak Found	Peak Found	n/a	n/a	Peak Found	Peak Found	Peak Found	Peak Found	High	High	High	n/a	n/a	n/a	High	High	High	Peak Found	Peak Found	Peak Found	High	Peak Found	High	Peak Found	High	High	Peak Found	Peak Found	High	High	Peak Found	Peak Found	Peak Found	Peak Found	n/a	n/a	Peak Found	Peak Found	Peak Found	Peak Found	High	High	High	n/a	n/a	n/a	High	High	High	Peak Found	Peak Found	High	High	High	High	Peak Found	Peak Found	Peak Found	High	n/a	High	High	2	0.7159	0	1	1	1	702.391	-1.66	-0.00117	64.3777	2.48592e-05	1.7187e-05	2.36588	3.52	3.45817e-08	5.88841e-05	65.23
FALSE		High	Unambiguous	TDESQPWVLPVVR	[R].TDESQPWVLPVVR.[K]			2.3006	1	2	7	P05201	P05201 [43-55]			Aspartate aminotransferase, cytoplasmic OS=Mus musculus OX=10090 GN=Got1 PE=1 SV=3	P05201; F7ALS6	0	1525.8	13	0.472	13.705	8.823	1.464	10.407	0.827	2.177	6.295	0.096	-1.08	3.78	3.14	0.55	3.38	-0.27	1.12	2.65	-3.38	0.708881	0.339427	0.0792376	0.74989	0.163179	0.889906	0.619669	0.0374636	0.2616	0.999983	0.902415	0.794212	1	0.701522	1	0.999997	0.459647	0.916208	68.98	55.96	40.19	91.77	67.54	89.96	141.68	55.96	139.71	18.5837	21.4602	21.3575	19.0568	21.2628	18.5283	19.6354	20.6041	18.8012	8.7	356.6	172.7	28.4	230.6	15.2	40	126.5	1.8	19.4	47.3	24.64	16.06	82.73	76.8	73.69	124.66	27.95	159.35	61.22	3	3	3	3	3	3	3	3	3	5	18.6	9.4	8.2	246.2	387.1	398.1	187.5	176.1	236.5	30.9	47.3	3	302.4	24.5	250.3	16.5	44.3	11.4	188.1	43.4	2.8	137.4	104.1	182.9	35.1	0.1	1.9	35.1	29.1	21.1	20	0.8	167517			1.88505e+06	2.65981e+06	2.92735e+06	2461598	2122370	2.83478e+06	234919	435837		2.51332e+06	192985	2.29082e+06	152719	461324	105551	1.35297e+06	256479		1.61767e+06	1.36855e+06	869145	231456			320449	254510	199521	167251		244598	123780	107226	3.23627e+06	5.08785e+06	5.23303e+06	2.46402e+06	2.31461e+06	3.10898e+06	405801	621703	39616.8	3.97397e+06	321417	3.28948e+06	216818	582641	149475	2.47168e+06	571066	36912.8	1.80532e+06	1.36855e+06	2.40383e+06	461772	1157.76	25191.7	460741	381846	277216	262331	10036.7	Det	Imp	Imp	Det	Det	Det	Det	Det	Det	Det	Det	Imp	Det	Det	Det	Det	Det	Det	Det	Det	Imp	Det	Det	Det	Det	Imp	Imp	Det	Det	Det	Det	Imp	1			2	2	2	2	1	2	1	1		2	1	1	1	1	1	1	1		1	1	1	2			1	1	1	1			Peak Found	n/a	n/a	Peak Found	High	High	High	High	High	Peak Found	Peak Found	n/a	Peak Found	High	Peak Found	Peak Found	Peak Found	Peak Found	Peak Found	Peak Found	n/a	Peak Found	Peak Found	Peak Found	Peak Found	n/a	n/a	Peak Found	Peak Found	High	Peak Found	n/a	Peak Found	n/a	n/a	Peak Found	High	High	High	High	High	Peak Found	Peak Found	n/a	Peak Found	High	Peak Found	Peak Found	Peak Found	Peak Found	Peak Found	Peak Found	n/a	Peak Found	Peak Found	Peak Found	Peak Found	n/a	n/a	Peak Found	Peak Found	High	Peak Found	n/a	Peak Found	High	High	Peak Found	High	Peak Found	Peak Found	Peak Found	Peak Found	High	High	3	0.7515	0	1	1	1	509.271	-1.02	-0.00052	73.1006	2.48592e-05	1.7187e-05	2.3006	3.3	3.26459e-07	5.88841e-05	73.79
FALSE		High	Unambiguous	IVRITWSNPPAQGAR	[K].IVRITWSNPPAQGAR.[I]			1.68595	1	1	6	P05201	P05201 [291-305]			Aspartate aminotransferase, cytoplasmic OS=Mus musculus OX=10090 GN=Got1 PE=1 SV=3	P05201	1	1665.92	15	0.149	4.68	2.443	0.441	1.239	0.027	0.046	0.618	0.018	-2.74	2.23	1.29	-1.18	0.31	-5.2	-4.43	-0.7	-5.77	0.189495	0.621016	0.342048	0.28193	0.965146	0.0431392	0.155743	0.613596	0.0303456	0.787279	0.999997	0.975602	0.824744	1	0.653986	0.849948	0.953918	0.605709	94.35	40.24	37.13	46.19	94.35	40.24	65.96	57.66	37.86	21.3909	23.3413	23.2026	21.6512	22.4119	21.2436	21.2995	22.2001	21.2436	11.3	420.3	225.8	39.6	137.9	2.6	3.5	67.4	1.8	89.8	70.58	9.32	11.86	15.49	84.58	25.74	40.5	84.42	18.89	62.27	3	3	3	3	3	3	3	3	3	5	12.2	11.4	36.1	493.8	409.5	454.4	199	244.1	248.3	42.8	52.1	38.7	165.1	149.1	2.9	3.6	2.9	2.1	3.8	6.8	3.4	82.3	72.9	1.6	2.2	1.9	1.5	81.4	97.1	143.5	0.4	133.3	266916	261838	690325	9215177	6.85944e+06	8.14441e+06	6369449	7170598	7253799	793748	1.17104e+06	810535	3.34507e+06	2.86804e+06						98115.4		2.36297e+06	2.33534e+06	18649.6				1.81485e+06	2.07361e+06	3308364		2.97293e+06	389735	364782	1.1551e+06	1.58207e+07	1.31212e+07	1.45592e+07	6.37571e+06	7.82009e+06	7.95543e+06	1.37113e+06	1.67044e+06	1.23902e+06	5.2891e+06	4.77673e+06	92392.4	116224	91506.5	68788.6	121264	218460	107727	2.63707e+06	2.33534e+06	51580	69981.5	62130.6	47663.9	2.60939e+06	3.11107e+06	4.59667e+06	12275.9	4.26991e+06	Det	Det	Det	Det	Det	Det	Det	Det	Det	Det	Det	Det	Det	Det	Imp	Imp	Imp	Imp	Imp	Det	Imp	Det	Det	Det	Imp	Imp	Imp	Det	Det	Det	Imp	Det	1	1	1	1	1	1	1	1	1	1	1	1	1	1						1		1	1	1				1	1	1		1		Peak Found	Peak Found	Peak Found	High	Peak Found	Peak Found	High	Peak Found	High	Peak Found	Peak Found	Peak Found	Peak Found	Peak Found	n/a	n/a	n/a	n/a	n/a	Peak Found	n/a	High	High	Peak Found	n/a	n/a	n/a	Peak Found	High	Peak Found	n/a	Peak Found	Peak Found	Peak Found	Peak Found	High	Peak Found	Peak Found	High	Peak Found	High	Peak Found	Peak Found	Peak Found	Peak Found	Peak Found	n/a	n/a	n/a	n/a	n/a	Peak Found	n/a	High	High	Peak Found	n/a	n/a	n/a	Peak Found	High	Peak Found	n/a	Peak Found	Peak Found	High	High	Peak Found	Peak Found	n/a	Peak Found	High	n/a	High	High	3	0.6338	0	1	1	1	555.979	2.18	0.00121	33.321	2.48592e-05	3.2304e-05	1.68595	3.14	2.31788e-05	6.54907e-05	34.97
FALSE		High	Unambiguous	VNLGVGAYRTDESQPWVLPVVR	[K].VNLGVGAYRTDESQPWVLPVVR.[K]			3.38302	1	1	12	P05201	P05201 [34-55]			Aspartate aminotransferase, cytoplasmic OS=Mus musculus OX=10090 GN=Got1 PE=1 SV=3	P05201	1	2455.31	22	0.115	4.552	5.132	0.444	2.327	0.047	0.07	1.197	0.112	-3.12	2.19	2.36	-1.17	1.22	-4.4	-3.84	0.26	-3.15	0.21999	0.733222	0.131905	0.538667	0.644119	0.1403	0.173852	0.21622	0.273071	0.822171	0.999997	0.878618	0.995725	1	0.845984	0.857602	0.953918	0.918795	38.68	33.67	37.54	101.47	70.44	81.33	59.83	78.04	43.56	19.3446	21.3309	22.1445	19.9917	20.8733	19.3446	19.3446	20.7385	19.3446	7.8	300.3	338.6	29.3	153.5	3.1	4.6	78.9	7.4	76.4	29.64	26.3	32.41	99.84	65.93	93.69	48.62	82.79	31.96	55.73	3	3	3	3	3	3	3	3	3	5	9.6	7.6	5.2	441.4	282	292.9	330.2	479.1	253.3	28.6	8.9	90.6	220.8	41.2	149.7	3.1	0.4	6.8	4.5	3.6	8.7	117.5	77	7.4	7.2	11	6.1	82	64.3	74.5	1.7	83.2				3.09517e+06	1.77454e+06	1972164	3.97057e+06	5.28769e+06	2.77997e+06	199157		713174	1.68132e+06	297562	1.25505e+06							1.26749e+06	926735					686748	516186	645335		697622	115496	91598.8	62345.1	5.31383e+06	3.39444e+06	3.5255e+06	3.97447e+06	5.76663e+06	3.04886e+06	344025	107216	1.09019e+06	2.65845e+06	495591	1.80218e+06	36754.7	4900.26	81419	54096.1	43592	105011	1.41452e+06	926735	88705.8	87020.5	132487	72868.9	987406	774442	896633	20416.5	1.00197e+06	Imp	Imp	Imp	Det	Det	Det	Det	Det	Det	Det	Imp	Det	Det	Det	Det	Imp	Imp	Imp	Imp	Imp	Imp	Det	Det	Imp	Imp	Imp	Imp	Det	Det	Det	Imp	Det				1	1	1	1	1	1	1		1	1	1	1							1	1					1	1	1		1		n/a	n/a	n/a	High	High	High	High	High	High	Peak Found	n/a	High	High	High	Peak Found	n/a	n/a	n/a	n/a	n/a	n/a	Peak Found	High	n/a	n/a	n/a	n/a	High	High	Peak Found	n/a	Peak Found	n/a	n/a	n/a	High	High	High	High	High	High	Peak Found	n/a	High	High	High	Peak Found	n/a	n/a	n/a	n/a	n/a	n/a	Peak Found	High	n/a	n/a	n/a	n/a	High	High	Peak Found	n/a	Peak Found	n/a	High	High	High	High	n/a	n/a	High	n/a	High	High	3	0.7556	0	1	1	1	819.107	-1.4	-0.00115	76.3823	2.48592e-05	1.7187e-05	3.10333	5.4	1.79384e-10	5.88841e-05	77.75
FALSE		High	Unambiguous	WYNGTDNK	[R].WYNGTDNK.[N]			0.646698	1	2	1	P05201	P05201 [123-130]			Aspartate aminotransferase, cytoplasmic OS=Mus musculus OX=10090 GN=Got1 PE=1 SV=3	P05201; F7ALS6	0	997.437	8	0.036	0.325	0.194	0.264	0.291	0.087	0.187	0.029	1.682	-4.79	-1.62	-2.37	-1.92	-1.78	-3.52	-2.42	-5.13	0.75	0.0255295	0.554949	0.571885	0.176998	0.29866	0.235617	0.481641	0.434693	0.795534	0.370663	0.99146	0.979215	0.684706	0.846632	0.905004	0.977145	0.953918	1	117	113.62	141.05	140.31	138.81	131.09	143.24	115.51	108.18	20.607	21.0303	21.5706	21.4105	21.48	20.7953	21.5045	20.6797	21.2167	14.1	98.9	15.6	25.6	23.4	12.7	74.8	10.4	282.2	442.3	49.12	112.52	151.37	147.07	144.79	110.89	167.4	48.77	90.67	77.02	3	3	3	3	3	3	3	3	3	5	4.9	2.8	7.8	8	132.1	34.2	5.4	4.8	111.1	137.3	6.5	8.9	8.1	7.5	127.3	4.4	2.3	21.1	1330.4	25.9	4.6	6.2	3.6	2.3	361.6	97.8	71.5	215	240.8	24.7	27.9	153.2					1.03371e+06	286851			1.51743e+06	1190375					1.32784e+06			222672	10904235	174138		82570.3			2.71388e+06	839910	568107	2.2392e+06	2.4033e+06	265729	266249	1597059	73090.8	41367.2	116763	119816	1.97735e+06	512783	80965.6	71714	1.6642e+06	2.05626e+06	97446.3	132669	121472	112657	1.9067e+06	65939.9	34759.7	315334	1.99204e+07	387729	69108.7	92148.4	54114.2	34370.6	5.4144e+06	1.46376e+06	1.07056e+06	3.21952e+06	3.60571e+06	369206	417609	2.2938e+06	Imp	Imp	Imp	Imp	Det	Det	Imp	Imp	Det	Det	Imp	Imp	Imp	Imp	Det	Imp	Imp	Det	Det	Det	Imp	Det	Imp	Imp	Det	Det	Det	Det	Det	Det	Det	Det					1	1			1	1					1			1	1	1		1			1	1	1	1	1	1	1	1		n/a	n/a	n/a	n/a	Peak Found	Peak Found	n/a	n/a	Peak Found	Peak Found	n/a	n/a	n/a	n/a	Peak Found	n/a	n/a	Peak Found	Peak Found	Peak Found	n/a	Peak Found	n/a	n/a	Peak Found	Peak Found	Peak Found	High	Peak Found	Peak Found	Peak Found	Peak Found	n/a	n/a	n/a	n/a	Peak Found	Peak Found	n/a	n/a	Peak Found	Peak Found	n/a	n/a	n/a	n/a	Peak Found	n/a	n/a	Peak Found	Peak Found	Peak Found	n/a	Peak Found	n/a	n/a	Peak Found	Peak Found	Peak Found	High	Peak Found	Peak Found	Peak Found	Peak Found	n/a	Peak Found	Peak Found	Peak Found	Peak Found	Peak Found	Peak Found	Peak Found	Peak Found	High	High	2	0.2811	0	1	1	1	499.223	1.99	0.00099	13.5371	0.000378256	0.00756888	0.646698	1.85	0.0327803	0.00139188	14.45
FALSE		High	Unambiguous	NTPIYVSSPTWENHNAVFSAAGFKDIRPYCYWDAEK	[K].NTPIYVSSPTWENHNAVFSAAGFKDIRPYCYWDAEK.[R]			0.572748	1	2	1	P05201	P05201 [131-166]			Aspartate aminotransferase, cytoplasmic OS=Mus musculus OX=10090 GN=Got1 PE=1 SV=3	P05201; F7ALS6	1	4176.95	36																																																																																																																																																																																																																																																					No Quan Values	n/a	n/a	n/a	n/a	n/a	n/a	n/a	n/a	n/a	n/a	n/a	n/a	n/a	n/a	n/a	n/a	n/a	n/a	n/a	n/a	n/a	n/a	n/a	n/a	n/a	n/a	n/a	High	n/a	n/a	n/a	n/a	n/a	n/a	n/a	n/a	n/a	n/a	n/a	n/a	n/a	n/a	n/a	n/a	n/a	n/a	n/a	n/a	n/a	n/a	n/a	n/a	n/a	n/a	n/a	n/a	n/a	n/a	n/a	High	n/a	n/a	n/a	n/a	n/a	n/a	n/a	n/a	n/a	n/a	n/a	n/a	n/a	High	High	5	0.3822	0	1	1	1	836.196	-0.43	-0.00036	81.9837	0.000546149	0.0119529	0.572748	2.59	0.0533741	0.00207915
FALSE		High	Unambiguous	LVLGDNSLAIRENRVGGVQSLGGTGALR	[R].LVLGDNSLAIRENRVGGVQSLGGTGALR.[I]			2.91329	1	2	4	P05201	P05201 [87-114]			Aspartate aminotransferase, cytoplasmic OS=Mus musculus OX=10090 GN=Got1 PE=1 SV=3	P05201; F7ALS6	2	2822.56	28	0.664	17.249	7.555	1.713	3.549	0.559	0.321	3.303	0.507	-0.59	4.11	2.92	0.78	1.83	-0.84	-1.64	1.72	-0.98	0.964433	0.360747	0.147971	0.738774	0.452022	0.868646	0.517968	0.104842	0.704601	0.999983	0.910468	0.898616	1	0.958936	1	0.985507	0.763052	1	131.63	114.24	114.79	120.24	128.69	133.18	125.15	110.39	134.67	18.3745	20.6554	20.3377	19.243	19.8495	18.3745	18.3745	19.5564	18.3745	17.4	453.1	198.4	78.5	93.2	21.6	8.4	86.7	16.3	26.3	50.38	29.62	74.35	74.51	123.08	74.47	87.62	10.28	76.48	103.97	3	3	3	3	3	3	3	3	3	5	7.2	16.2	22.5	420.9	333.9	595.7	184.3	51	332.1	7.9	82.3	72.9	388.7	86.6	11.4	25.3	20.1	2.6	7.8	2.6	19.8	95.3	80.6	79.7	2.3	22.4	15.1	95.5	4.6	84.4	3.8	24.4				1.31167e+06	933868	1.78288e+06	985327	250105	1.62023e+06		308498	255268	1.31533e+06	278178								456710	431177	154080				355510		324864			38406.9	86718.5	120470	2.25189e+06	1.78636e+06	3.18713e+06	986295	272758	1.77694e+06	42274.1	440060	390216	2.07975e+06	463306	61139.9	135478	107598	13780.7	41918.5	13785.3	105879	509688	431177	426146	12512	119950	80821.7	511151	24671.5	451368	20348.9	130554	Imp	Imp	Imp	Det	Det	Det	Det	Det	Det	Imp	Det	Det	Det	Det	Imp	Imp	Imp	Imp	Imp	Imp	Imp	Det	Det	Det	Imp	Imp	Imp	Det	Imp	Det	Imp	Imp				1	1	1	1	1	1		1	1	1	1								1	1	1				1		1				n/a	n/a	n/a	High	High	High	Peak Found	Peak Found	Peak Found	n/a	Peak Found	Peak Found	High	Peak Found	n/a	n/a	n/a	n/a	n/a	n/a	n/a	Peak Found	Peak Found	Peak Found	n/a	n/a	n/a	Peak Found	n/a	Peak Found	n/a	n/a	n/a	n/a	n/a	High	High	High	Peak Found	Peak Found	Peak Found	n/a	Peak Found	Peak Found	High	Peak Found	n/a	n/a	n/a	n/a	n/a	n/a	n/a	Peak Found	Peak Found	Peak Found	n/a	n/a	n/a	Peak Found	n/a	Peak Found	n/a	n/a	n/a	High	Peak Found	Peak Found	High	n/a	n/a	Peak Found	n/a	Peak Found	High	4	0.6568	0	1	1	1	706.396	1.39	0.00098	55.2193	2.48592e-05	1.7187e-05	2.91329	3.38	4.66146e-09	5.88841e-05	56.05
FALSE		High	Unambiguous	HIYLLPSGR	[K].HIYLLPSGR.[I]			1.07972	1	1	3	P05201	P05201 [379-387]			Aspartate aminotransferase, cytoplasmic OS=Mus musculus OX=10090 GN=Got1 PE=1 SV=3	P05201	0	1055.6	9	0.29	3.935	1.31	0.546	1.415	0.057	0.038	0.581	0.095	-1.79	1.98	0.39	-0.87	0.5	-4.13	-4.72	-0.78	-3.39	0.43474	0.636339	0.502203	0.542359	0.819239	0.128875	0.19349	0.444803	0.189689	0.970214	0.999997	0.979215	0.996593	1	0.832959	0.871346	0.953918	0.89815	78.33	46.69	136.63	40.93	73.78	53.15	136.6	55.88	117.39	20.0318	21.6964	21.5762	20.195	20.9398	19.6657	20.1174	20.5615	20.1146	30.6	419.2	138.3	51.5	170.4	5.1	4	65.4	10.1	105.6	75.26	21.72	103.85	35.94	57.11	54.19	151.43	50.15	127.5	39.8	3	3	3	3	3	3	3	3	3	5	15.3	29.5	71.3	456.8	293.1	404.1	133.3	334.6	8	81.7	42.6	49.6	164.3	48.1	195.3	3.9	10.3	4.9	49.2	3.9	0.7	102.9	63	35.8	0.8	46.6	9.7	78.1	67.6	101.8	177.1	116.1	118815	240231	483636	3.02069e+06	1739656	2.56669e+06	1.51215e+06	3.48337e+06		537041	339221	368668	1.17974e+06	327802	1.54413e+06				305764			1.04685e+06	715797	147089		303546		616748	511776	831687	1282299	917598	173486	334680	809252	5.18596e+06	3.32772e+06	4.58829e+06	1.51363e+06	3.79889e+06	91104	927690	483884	563564	1.86537e+06	545957	2.21727e+06	43869.6	116379	55427.6	558584	43924.7	7852.88	1.16829e+06	715797	406811	9297.58	529006	110146	886760	767826	1.15555e+06	2.01127e+06	1.31791e+06	Det	Det	Det	Det	Det	Det	Det	Det	Imp	Det	Det	Det	Det	Det	Det	Imp	Imp	Imp	Det	Imp	Imp	Det	Det	Det	Imp	Det	Imp	Det	Det	Det	Det	Det	1	1	1	1	1	1	2	2		1	1	1	1	1	1				1			1	1	1		1		1	1	1	1	1		Peak Found	Peak Found	Peak Found	High	Peak Found	Peak Found	High	Peak Found	n/a	Peak Found	Peak Found	Peak Found	Peak Found	Peak Found	Peak Found	n/a	n/a	n/a	Peak Found	n/a	n/a	Peak Found	Peak Found	High	n/a	Peak Found	n/a	Peak Found	Peak Found	Peak Found	Peak Found	Peak Found	Peak Found	Peak Found	Peak Found	High	Peak Found	Peak Found	High	Peak Found	n/a	Peak Found	Peak Found	Peak Found	Peak Found	Peak Found	Peak Found	n/a	n/a	n/a	Peak Found	n/a	n/a	Peak Found	Peak Found	High	n/a	Peak Found	n/a	Peak Found	Peak Found	Peak Found	Peak Found	Peak Found	Peak Found	High	High	Peak Found	Peak Found	n/a	Peak Found	High	Peak Found	Peak Found	High	2	0.483	0	1	1	1	528.304	1.69	0.00089	29.9988	3.14453e-05	0.000471242	1.07972	1.76	0.00166102	0.000126799	31.19
FALSE		High	Unambiguous	ARLEALKTPGTWSHITEQIGMFSFTGLNPK	[R].ARLEALKTPGTWSHITEQIGMFSFTGLNPK.[Q]			2.94507	1	1	4	P05201	P05201 [340-369]			Aspartate aminotransferase, cytoplasmic OS=Mus musculus OX=10090 GN=Got1 PE=1 SV=3	P05201	2	3330.73	30	4.503	20.333	3.009	0.728	0.939	7.394	1.125	3.6	0.548	2.17	4.35	1.59	-0.46	-0.09	2.89	0.17	1.85	-0.87	0.203336	0.295448	0.265756	0.83235	0.866522	0.161762	0.743912	0.0523244	0.725327	0.803311	0.890549	0.961024	1	1	0.863878	0.999997	0.550331	1	124.27	139.69	132.33	143.88	83.89	125.78	119.66	128.05	143.88	19.0903	20.4647	19.0949	17.5006	17.5006	19.7226	17.5006	18.8545	17.5006	118.5	441.1	91.8	15	19.4	184.6	23.2	74.3	11.3	20.7	74.05	88.51	77.85	91.01	19.67	75.39	21.73	112.33	92.97	128.24	3	3	3	3	3	3	3	3	3	5	16.9	133.4	163.9	14.7	496.7	740.3	7.5	109.6	103.4	16.9	0.5	27.7	21.8	23.9	16.1	207.9	269.2	26.1	28.6	18.4	26.2	83.7	31.7	367.8	1.7	27.9	12.7	131.8	12.5	0.7	23.3	36.4		368451	376979		998994	1.59334e+06		386498	362819							563402	820090					288558	121928	511702				352601				97533.2	65186.2	513311	630785	56399.4	1.91094e+06	2.84831e+06	28929.4	421506	397913	65097.4	1982.83	106664	84018.4	91864.8	61816.6	799869	1.03575e+06	100315	110044	70965.6	100658	322030	121928	1.41524e+06	6721.29	107431	49022.5	506969	48004.6	2645.65	89464.5	140083	Imp	Det	Det	Imp	Det	Det	Imp	Det	Det	Imp	Imp	Imp	Imp	Imp	Imp	Det	Det	Imp	Imp	Imp	Imp	Det	Det	Det	Imp	Imp	Imp	Det	Imp	Imp	Imp	Det		1	1		1	1		1	1							1	1					1	1	1				1				1		n/a	Peak Found	Peak Found	n/a	High	High	n/a	Peak Found	High	n/a	n/a	n/a	n/a	n/a	n/a	Peak Found	Peak Found	n/a	n/a	n/a	n/a	Peak Found	Peak Found	High	n/a	n/a	n/a	Peak Found	n/a	n/a	n/a	Peak Found	n/a	Peak Found	Peak Found	n/a	High	High	n/a	Peak Found	High	n/a	n/a	n/a	n/a	n/a	n/a	Peak Found	Peak Found	n/a	n/a	n/a	n/a	Peak Found	Peak Found	High	n/a	n/a	n/a	Peak Found	n/a	n/a	n/a	Peak Found	Peak Found	High	High	n/a	n/a	Peak Found	n/a	High	n/a	Peak Found	High	5	0.6602	0	1	1	1	666.951	-0.76	-0.00051	82.4506	2.48592e-05	1.7187e-05	2.94507	4.62	3.73944e-09	5.88841e-05	81.12
FALSE		High	Unambiguous	TMADRILTMR	[K].TMADRILTMR.[S]			1.10944	1	1	2	P05201	P05201 [326-335]			Aspartate aminotransferase, cytoplasmic OS=Mus musculus OX=10090 GN=Got1 PE=1 SV=3	P05201	1	1207.63	10	0.13	2.878	2.087	0.142	1.371	0.052	0.417	0.187	0.079	-2.95	1.53	1.06	-2.81	0.45	-4.25	-1.26	-2.42	-3.67	0.197942	0.825498	0.38264	0.157713	0.787982	0.0967084	0.712249	0.879223	0.207475	0.797506	0.999997	0.979215	0.651759	1	0.795643	0.999997	0.980484	0.89935	112.57	49.29	72.69	75	59.6	58.65	70.08	118.05	83.92	18.5684	20.2353	20.1514	18.5684	19.6549	18.5684	18.9782	19.6804	18.5684	14	400.7	192.4	24.9	155.4	7.7	71.8	19.8	7.4	106	88.11	22.33	58.26	82.14	24.16	43.7	58.21	129.65	54.78	58.14	3	3	3	3	3	3	3	3	3	5	22.9	1.2	13	247.2	373.3	378.5	179.2	173.2	444.2	24.8	23.2	0.9	189.8	117.7	144.7	8.5	7.2	3.2	16.5	67.9	66.9	3.3	104.2	18.4	5	6.9	13.9	162.9	176.6	98.7	20.1	85.9				623875	845607	917519	775860	688316	1.75486e+06				520187	306273	436779					132069	123502		451462					490872	510051	307833		259119	99312.6	5004.74	56450.8	1.07108e+06	1.61753e+06	1.64018e+06	776623	750662	1.9246e+06	107290	100541	3746.87	822500	510100	627189	37012.1	31061.1	13984.7	71651.1	294060	289742	14276.7	451462	79835.1	21523.4	29918.3	60306.4	705775	765237	427706	87138.4	372163	Imp	Imp	Imp	Det	Det	Det	Det	Det	Det	Imp	Imp	Imp	Det	Det	Det	Imp	Imp	Imp	Imp	Det	Det	Imp	Det	Imp	Imp	Imp	Imp	Det	Det	Det	Imp	Det				1	1	1	1	1	1				1	1	1					1	1		1					1	1	1		1		n/a	n/a	n/a	High	Peak Found	Peak Found	Peak Found	Peak Found	Peak Found	n/a	n/a	n/a	Peak Found	Peak Found	Peak Found	n/a	n/a	n/a	n/a	Peak Found	Peak Found	n/a	High	n/a	n/a	n/a	n/a	Peak Found	Peak Found	Peak Found	n/a	Peak Found	n/a	n/a	n/a	High	Peak Found	Peak Found	Peak Found	Peak Found	Peak Found	n/a	n/a	n/a	Peak Found	Peak Found	Peak Found	n/a	n/a	n/a	n/a	Peak Found	Peak Found	n/a	High	n/a	n/a	n/a	n/a	Peak Found	Peak Found	Peak Found	n/a	Peak Found	n/a	High	Peak Found	n/a	Peak Found	n/a	Peak Found	High	n/a	Peak Found	High	3	0.3846	0	1	1	1	403.214	0	0	37.7101	2.91551e-05	0.000392622	1.10944	2.21	0.00134484	0.00010687	38.42
FALSE		High	Unambiguous	NFGLYNER	[K].NFGLYNER.[V]			1.03117	1	1	4	P05201	P05201 [260-267]			Aspartate aminotransferase, cytoplasmic OS=Mus musculus OX=10090 GN=Got1 PE=1 SV=3	P05201	0	1012.48	8	0.306	4.626	2.187	0.47	1.806	0.051	0.281	0.759	0.057	-1.71	2.21	1.13	-1.09	0.85	-4.3	-1.83	-0.4	-4.14	0.410643	0.626949	0.332345	0.453401	0.745418	0.123479	0.626815	0.423031	0.083113	0.957785	0.999997	0.97434	0.960657	1	0.824563	0.999997	0.953918	0.840601	60.64	19.14	30	25.51	38.02	57.62	42.14	60.64	67.32	20.5099	22.3383	22.0954	20.6468	21.5379	20.1253	20.3573	21.2725	20.1253	26.6	402	190	38	156.9	4.5	24.4	66	4.8	86.9	78.47	5.57	17.52	15.88	24.82	49.02	26.99	82.22	51.93	59.7	3	3	3	3	3	3	3	3	3	5	28.3	2.1	32.4	395.4	426.4	441.4	160.8	201.5	229.5	51.9	39.3	40.3	166.5	114	190	1.7	5	4.7	34.6	20.2	25.9	70	94.4	4.7	2.3	5.1	7.4	92.2	0.3	83.7	98.1	129.9	349389		349575	4.1591e+06	4.02564e+06	4.45925e+06	2.90032e+06	3.33729e+06	3.77906e+06	542101	498031	476192	1901141	1.2358e+06	2.38933e+06				342098	163719	199538	1.13237e+06	1.70501e+06					1.15768e+06		1.08825e+06	1.12987e+06	1632897	510157	38223.7	584931	7.14038e+06	7.70049e+06	7.97149e+06	2.90317e+06	3.63957e+06	4.1446e+06	936430	710419	727930	3.00601e+06	2.05824e+06	3.43094e+06	29812.2	89982.8	85753.2	624961	364531	468130	1.26373e+06	1.70501e+06	85692	41185.5	91489.6	133032	1.66451e+06	6292.84	1.51203e+06	1.77218e+06	2.34527e+06	Det	Imp	Det	Det	Det	Det	Det	Det	Det	Det	Det	Det	Det	Det	Det	Imp	Imp	Imp	Det	Det	Det	Det	Det	Imp	Imp	Imp	Imp	Det	Imp	Det	Det	Det	1		1	1	1	1	1	1	1	1	1	1	1	1	1				1	1	1	1	1					1		1	1	1		Peak Found	n/a	Peak Found	High	High	Peak Found	Peak Found	Peak Found	Peak Found	Peak Found	Peak Found	Peak Found	Peak Found	High	High	n/a	n/a	n/a	Peak Found	Peak Found	Peak Found	Peak Found	Peak Found	n/a	n/a	n/a	n/a	Peak Found	n/a	Peak Found	Peak Found	Peak Found	Peak Found	n/a	Peak Found	High	High	Peak Found	Peak Found	Peak Found	Peak Found	Peak Found	Peak Found	Peak Found	Peak Found	High	High	n/a	n/a	n/a	Peak Found	Peak Found	Peak Found	Peak Found	Peak Found	n/a	n/a	n/a	n/a	Peak Found	n/a	Peak Found	Peak Found	Peak Found	Peak Found	High	Peak Found	Peak Found	High	n/a	Peak Found	Peak Found	n/a	Peak Found	High	2	0.5095	0	1	1	1	506.746	0.94	0.00048	30.1448	4.03564e-05	0.00063959	1.03117	2.1	0.00234309	0.000146437	31.09
FALSE		High	Unambiguous	NFGLYNERVGNLTVVGKESDSVLRVLSQMEK	[K].NFGLYNERVGNLTVVGKESDSVLRVLSQMEK.[I]			2.22925	1	1	2	P05201	P05201 [260-290]			Aspartate aminotransferase, cytoplasmic OS=Mus musculus OX=10090 GN=Got1 PE=1 SV=3	P05201	3	3481.81	31	0.548	5.161	1.062	0.23	0.435	0.128	0.174	0.47	0.128	-0.87	2.37	0.09	-2.12	-1.2	-2.97	-2.52	-1.09	-2.97	0.874308	0.647117	0.661183	0.28747	0.659352	0.262617	0.278798	0.621258	0.207926	0.999983	0.999997	0.98118	0.829966	1	0.917134	0.908217	0.953918	0.89935	125.99	61.18	63.58	85.66	130.03	111.09	111.31	126.24	89.64	18.7762	20.1951	19.4649	18.1164	19.9244	18.5926	18.1164	19.2892	18.1164	54.5	527.8	154.4	28.2	43.3	12.7	17.3	46.8	12.7	102.3	93.17	21.46	23.33	78.82	124.52	94.03	71.42	140.09	61.76	66.14	3	3	3	3	3	3	3	3	3	5	6.1	95.4	43	586.9	407.3	417.2	133.9	122.1	83.5	31.6	2.5	22.3	286.3	31.8	34.2	10.1	7.6	40.1	13.7	32.7	8	37	248.9	1	10.1	9.1	25.5	78.6	153.4	1.7	80.8	137.6		268887	101004	1.34204e+06	835886	916240	525295	439483	298748				710863					111147				130051	977206					214646	401519		202334	376204	23849.4	374603	169007	2.30404e+06	1.59893e+06	1.6379e+06	525811	479291	327645	124016	10000.7	87632.3	1.12399e+06	124865	134386	39463.2	29806.9	157399	53736.5	128408	31341.8	145137	977206	3895.79	39514.4	35670.9	99946.6	308618	602406	6540.65	317359	540329	Imp	Det	Det	Det	Det	Det	Det	Det	Det	Imp	Imp	Imp	Det	Imp	Imp	Imp	Imp	Det	Imp	Imp	Imp	Det	Det	Imp	Imp	Imp	Imp	Det	Det	Imp	Det	Det		1	1	1	1	1	1	1	1				1					1				1	1					1	1		1	1		n/a	Peak Found	Peak Found	High	Peak Found	Peak Found	Peak Found	Peak Found	Peak Found	n/a	n/a	n/a	High	n/a	n/a	n/a	n/a	Peak Found	n/a	n/a	n/a	Peak Found	Peak Found	n/a	n/a	n/a	n/a	Peak Found	Peak Found	n/a	Peak Found	Peak Found	n/a	Peak Found	Peak Found	High	Peak Found	Peak Found	Peak Found	Peak Found	Peak Found	n/a	n/a	n/a	High	n/a	n/a	n/a	n/a	Peak Found	n/a	n/a	n/a	Peak Found	Peak Found	n/a	n/a	n/a	n/a	Peak Found	Peak Found	n/a	Peak Found	Peak Found	Peak Found	High	Peak Found	n/a	High	Peak Found	n/a	Peak Found	n/a	Peak Found	High	5	0.3974	0	1	1	1	697.168	0.1	7e-05	82.2223	2.48592e-05	1.72157e-05	2.22925	3.9	5.35452e-07	5.88841e-05	83.72
FALSE		High	Unambiguous	QVEYLVNEK	[K].QVEYLVNEK.[H]			1.3763	1	1	2	P05201	P05201 [370-378]			Aspartate aminotransferase, cytoplasmic OS=Mus musculus OX=10090 GN=Got1 PE=1 SV=3	P05201	0	1121.58	9	0.137	6.111	2.346	0.112	1.363	0.115	0.054	1.614	0.132	-2.87	2.61	1.23	-3.16	0.45	-3.12	-4.2	0.69	-2.92	0.186151	0.499098	0.282583	0.117721	0.90436	0.292151	0.128286	0.17791	0.29913	0.784488	0.970881	0.965676	0.568488	1	0.929463	0.834745	0.924216	0.925655	147.85	61.3	146.69	104.52	135.36	122.34	139.24	139.36	132.88	19.6469	21.8569	21.6032	19.3493	20.6958	19.3493	19.3493	20.6163	19.3493	4.4	476.6	183	8.7	101.6	8.9	2.5	125.9	10.3	78	124.09	15.83	92.97	2.64	88.39	34.62	102.73	87.45	70.26	91.42	3	3	3	3	3	3	3	3	3	5	4.9	20.1	0.2	434.6	598.8	528.9	2.1	203	333.7	9.7	9.3	9.7	10.3	112.8	201.2	11.4	9.9	5.5	8	0.5	2.8	139.7	0.9	174.2	12.2	1.6	11.5	86.6	147.6	0.4	99	9		153012		2677992	3.3118e+06	3.13034e+06		1.96959e+06	3218603					716533	1.48205e+06							1.32424e+06		666497				636932	1.04071e+06		667910		51348.3	213170	2281.14	4.59761e+06	6.33501e+06	5.59589e+06	22690.5	2.14799e+06	3.52993e+06	102662	98125.2	102836	108643	1.19339e+06	2.12814e+06	120718	104756	57818.6	84706.1	4912.55	29661.7	1.47786e+06	9202.91	1.84336e+06	128873	16929.4	121245	915781	1.56139e+06	4304.63	1.04761e+06	94970.9	Imp	Det	Imp	Det	Det	Det	Imp	Det	Det	Imp	Imp	Imp	Imp	Det	Det	Imp	Imp	Imp	Imp	Imp	Imp	Det	Imp	Det	Imp	Imp	Imp	Det	Det	Imp	Det	Imp		1		1	1	1		1	1					1	1							1		1				1	1		1			n/a	Peak Found	n/a	Peak Found	High	Peak Found	n/a	Peak Found	High	n/a	n/a	n/a	n/a	Peak Found	Peak Found	n/a	n/a	n/a	n/a	n/a	n/a	Peak Found	n/a	Peak Found	n/a	n/a	n/a	Peak Found	Peak Found	n/a	Peak Found	n/a	n/a	Peak Found	n/a	Peak Found	High	Peak Found	n/a	Peak Found	High	n/a	n/a	n/a	n/a	Peak Found	Peak Found	n/a	n/a	n/a	n/a	n/a	n/a	Peak Found	n/a	Peak Found	n/a	n/a	n/a	Peak Found	Peak Found	n/a	Peak Found	n/a	Peak Found	High	High	n/a	Peak Found	n/a	n/a	Peak Found	n/a	Peak Found	High	2	0.5509	0	1	1	1	561.296	1.2	0.00067	24.9588	2.48592e-05	9.45782e-05	1.3763	2.85	0.000202126	6.54907e-05	26.38
FALSE		High	Unambiguous	VNLGVGAYRTDESQPWVLPVVRKVEQK	[K].VNLGVGAYRTDESQPWVLPVVRKVEQK.[I]			1.39341	1	1	1	P05201	P05201 [34-60]			Aspartate aminotransferase, cytoplasmic OS=Mus musculus OX=10090 GN=Got1 PE=1 SV=3	P05201	3	3067.67	27																																																																																																																																																																																																																																																					No Quan Values	n/a	n/a	n/a	n/a	n/a	n/a	n/a	n/a	High	n/a	n/a	n/a	n/a	n/a	n/a	n/a	n/a	n/a	n/a	n/a	n/a	n/a	n/a	n/a	n/a	n/a	n/a	n/a	n/a	n/a	n/a	n/a	n/a	n/a	n/a	n/a	n/a	n/a	n/a	n/a	High	n/a	n/a	n/a	n/a	n/a	n/a	n/a	n/a	n/a	n/a	n/a	n/a	n/a	n/a	n/a	n/a	n/a	n/a	n/a	n/a	n/a	n/a	n/a	n/a	n/a	High	n/a	n/a	n/a	n/a	n/a	n/a	n/a	High	5	0.6043	0	1	1	1	614.341	1.87	0.00115	61.3939	2.48592e-05	8.76654e-05	1.39341	4.6	0.000179147	6.54907e-05
FALSE		High	Unambiguous	NLDYVATSIHEAVTKIQ	[K].NLDYVATSIHEAVTKIQ.[-]			3.50282	1	1	4	P05201	P05201 [397-413]			Aspartate aminotransferase, cytoplasmic OS=Mus musculus OX=10090 GN=Got1 PE=1 SV=3	P05201	1	1902	17	0.069	2.425	3.311	0.438	0.113	0.07	0.047	0.77	0.092	-3.87	1.28	1.73	-1.19	-3.15	-3.84	-4.41	-0.38	-3.44	0.0651222	0.826429	0.262412	0.50342	0.206523	0.178911	0.0885201	0.388062	0.219289	0.545563	0.999997	0.960519	0.981415	0.753651	0.876094	0.815808	0.953918	0.89935	32.81	31.9	32.41	23.34	112.26	32.78	26.25	49.05	26.25	19.7405	21.0429	21.9315	19.961	19.9447	19.4442	19.4442	20.2472	19.7357	8	282.1	407	51	13.6	8.6	5.5	92.9	10.8	120.6	88.84	29.98	20.64	28.77	113.45	63.04	32.98	37.01	69.97	19.68	3	3	3	3	3	3	3	3	3	5	6.6	7.6	29.5	269.6	222.4	393.7	402.4	389	269.7	48.7	47.6	76.9	3.6	53.5	13	9.6	8.2	1.9	4.6	8.4	5.2	64.3	134.2	88.8	10.3	30.2	9.6	115.3	91.5	155.5	117.5	111.2			162627	1.44705e+06	1.07114e+06	2.02941e+06	3.70418e+06	3.28639e+06	2.26637e+06	259777	307252	463374		295803								531208	1.23649e+06	295808		159691		738918	561968	1.03139e+06	690103	713347	60762	70241.5	272119	2.48431e+06	2.04894e+06	3.62783e+06	3.70782e+06	3.58406e+06	2.48559e+06	448741	438282	708337	33274.9	492662	119642	88430	75772.9	17047.3	42579.4	77028	48305	592828	1.23649e+06	818129	94707	278302	88874.1	1.06242e+06	843130	1.43302e+06	1.08242e+06	1.02455e+06	Imp	Imp	Det	Det	Det	Det	Det	Det	Det	Det	Det	Det	Imp	Det	Imp	Imp	Imp	Imp	Imp	Imp	Imp	Det	Det	Det	Imp	Det	Imp	Det	Det	Det	Det	Det			1	1	1	1	1	2	1	1	1	1		1								1	1	1		1		1	1	1	1	1		n/a	n/a	Peak Found	Peak Found	High	High	Peak Found	High	High	Peak Found	Peak Found	Peak Found	n/a	Peak Found	n/a	n/a	n/a	n/a	n/a	n/a	n/a	Peak Found	Peak Found	Peak Found	n/a	Peak Found	n/a	Peak Found	Peak Found	Peak Found	Peak Found	Peak Found	n/a	n/a	Peak Found	Peak Found	High	High	Peak Found	High	High	Peak Found	Peak Found	Peak Found	n/a	Peak Found	n/a	n/a	n/a	n/a	n/a	n/a	n/a	Peak Found	Peak Found	Peak Found	n/a	Peak Found	n/a	Peak Found	Peak Found	Peak Found	Peak Found	Peak Found	Peak Found	High	High	Peak Found	Peak Found	n/a	n/a	Peak Found	Peak Found	Peak Found	High	2	0.7985	0	1	1	1	951.501	-0.92	-0.00087	67.1056	1.45902e-05	1.7187e-05	3.50282	4.12	7.8157e-11	5.88841e-05	68.79
FALSE		High	Unambiguous	KVNLGVGAYR	[R].KVNLGVGAYR.[T]			1.86494	1	1	3	P05201	P05201 [33-42]			Aspartate aminotransferase, cytoplasmic OS=Mus musculus OX=10090 GN=Got1 PE=1 SV=3	P05201	1	1076.62	10	1.269	40.017	56.201	8.889	0.867	1.058	2.957	1.445	0.909	0.34	5.32	5.81	3.15	-0.21	0.08	1.56	0.53	-0.14		0.139234	0.00315302	0.113897			0.113814				0.890549	0.119237	0.559238			0.827375			137.78	68.32	105.33	136.31	133.61	109.69	88.94	76.73	80.41		20.3728	20.6319	18.6927			16.8333			3.7	466.5	342.5	103.4	12	5.2	25.1	17.8	11.2	12.3	130.61	29.5	64.97	85.93	83.82	72.22	45.32	34.2	10	86.9	3	3	3	3	3	3	3	3	3	5	23.9	1.1	3.7	548.6	295.8	461.3	223.1	770.5	338.7	167.4	8.7	102.3	12.1	0.3	11.9	4.1	5.2	14.5	40.5	24.9	16.2	19.6	17.6	9.6	11.1	9.4	11.4	13.7	12.2	0.4	1.4	18.8				1.68136e+06	813674	1.35773e+06	1.17261e+06	3717304	1.62486e+06	509916		352083							116771														125733	5763.79	19382.9	2.88658e+06	1.55645e+06	2.42711e+06	1.17376e+06	4.05401e+06	1.78203e+06	880833	46022.5	538211	63836	1374.37	62536.6	21501.7	27264.4	76285	213323	130778	85348.2	103380	92861.1	50301.5	58393.6	49466.4	59747.9	72134.5	64248.1	2068.26	7125.47	99095.4	Imp	Imp	Imp	Det	Det	Det	Det	Det	Det	Det	Imp	Det	Imp	Imp	Imp	Imp	Imp	Imp	Det	Imp	Imp	Imp	Imp	Imp	Imp	Imp	Imp	Imp	Imp	Imp	Imp	Imp				1	1	1	1	1	1	1		1							1															n/a	n/a	n/a	Peak Found	High	Peak Found	High	High	Peak Found	Peak Found	n/a	Peak Found	n/a	n/a	n/a	n/a	n/a	n/a	Peak Found	n/a	n/a	n/a	n/a	n/a	n/a	n/a	n/a	n/a	n/a	n/a	n/a	n/a	n/a	n/a	n/a	Peak Found	High	Peak Found	High	High	Peak Found	Peak Found	n/a	Peak Found	n/a	n/a	n/a	n/a	n/a	n/a	Peak Found	n/a	n/a	n/a	n/a	n/a	n/a	n/a	n/a	n/a	n/a	n/a	n/a	n/a	n/a	High	High	Peak Found	n/a	n/a	Peak Found	n/a	n/a	n/a	High	2	0.6309	0	1	1	1	538.814	-0.16	-9e-05	18.3272	2.48592e-05	2.26128e-05	1.86494	2.98	6.69727e-06	5.88841e-05	19.66
FALSE		High	Unambiguous	SCASRLVLGDNSLAIRENRVGGVQSLGGTGALR	[R].SCASRLVLGDNSLAIRENRVGGVQSLGGTGALR.[I]			0.683068	1	2	1	P05201	P05201 [82-114]			Aspartate aminotransferase, cytoplasmic OS=Mus musculus OX=10090 GN=Got1 PE=1 SV=3	P05201; F7ALS6	3	3326.77	33																																																																																																																																																																																																																																																					No Quan Values	n/a	n/a	n/a	n/a	n/a	n/a	n/a	High	n/a	n/a	n/a	n/a	n/a	n/a	n/a	n/a	n/a	n/a	n/a	n/a	n/a	n/a	n/a	n/a	n/a	n/a	n/a	n/a	n/a	n/a	n/a	n/a	n/a	n/a	n/a	n/a	n/a	n/a	n/a	High	n/a	n/a	n/a	n/a	n/a	n/a	n/a	n/a	n/a	n/a	n/a	n/a	n/a	n/a	n/a	n/a	n/a	n/a	n/a	n/a	n/a	n/a	n/a	n/a	n/a	n/a	High	n/a	n/a	n/a	n/a	n/a	n/a	n/a	High	4	0.3652	0	1	1	1	832.447	-1.3	-0.00108	51.3055	0.000317812	0.00604333	0.683068	2.3	0.0257395	0.00125635
FALSE		High	Unambiguous	KVNLGVGAYRTDESQPWVLPVVR	[R].KVNLGVGAYRTDESQPWVLPVVR.[K]			1.38317	1	1	3	P05201	P05201 [33-55]			Aspartate aminotransferase, cytoplasmic OS=Mus musculus OX=10090 GN=Got1 PE=1 SV=3	P05201	2	2583.4	23	0.119	2.698	2.025	0.69	0.941	0.07	0.251	0.01	0.182	-3.07	1.43	1.02	-0.54	-0.09	-3.84	-2	-6.64	-2.46	0.0914753	0.829026	0.696973	0.404618	0.683184	0.120165	0.562507	1e-17	0.255252	0.620874	0.999997	0.982386	0.932664	1	0.822273	0.998841	3.68993e-16	0.913379	45.56	25.96	48.88	52.52	50.58	59.94	55.63	146.75	27.82	23.4619	25.047	25.3301	24.1232	24.2477	23.421	23.6045		23.4904	13	347.4	265	90.3	104.1	8.2	32.8	0.4	21.3	117.4	37.85	10.2	68.13	33.92	38.14	52.76	87.14	170.67	15.1	31.88	3	3	3	3	3	3	3	3	3	5	13.7	12.1	23.5	305.7	369.6	363.8	309	46	277.5	48.5	94.6	96	177.2	86.2	109	4.7	8.6	14.4	34.4	42.3	0.3	0.4	56.6	0.2	22.3	25.6	18.9	188.4	137	114.7	122.9	76	1.17586e+06	1.08936e+06	1.76891e+06	2.23813e+07	24287740	2.55755e+07	3.87995e+07	5.29728e+06	3.18014e+07	3528032	8.33109e+06	7.89465e+06	14086317	6.50549e+06	9540896	417531	852520	1.27626e+06	2.36334e+06	2388578			7116789		1.40588e+06	1849122	1.26128e+06	16469811	11477182	10378553	9850042	6647820	1.71693e+06	1.51766e+06	2.95985e+06	3.84244e+07	4.64591e+07	4.57195e+07	3.88377e+07	5.7771e+06	3.48775e+07	6.09435e+06	1.18839e+07	1.20682e+07	2.22728e+07	1.08349e+07	1.37002e+07	592775	1.07671e+06	1.80736e+06	4.31746e+06	5.31832e+06	31758.3	47374.9	7116789	22814.3	2.80484e+06	3.22257e+06	2.37679e+06	2.36803e+07	1.72194e+07	1.442e+07	1.54497e+07	9.54802e+06	Det	Det	Det	Det	Det	Det	Det	Det	Det	Det	Det	Det	Det	Det	Det	Det	Det	Det	Det	Det	Imp	Imp	Det	Imp	Det	Det	Det	Det	Det	Det	Det	Det	1	1	1	2	1	2	2	2	2	1	1	2	1	1	1	1	1	1	1	1			1		1	1	1	1	1	1	1	1		Peak Found	Peak Found	Peak Found	Peak Found	High	Peak Found	High	High	Peak Found	Peak Found	Peak Found	Peak Found	Peak Found	Peak Found	Peak Found	Peak Found	Peak Found	Peak Found	Peak Found	Peak Found	n/a	n/a	Peak Found	n/a	Peak Found	Peak Found	Peak Found	Peak Found	Peak Found	Peak Found	Peak Found	Peak Found	Peak Found	Peak Found	Peak Found	Peak Found	High	Peak Found	High	High	Peak Found	Peak Found	Peak Found	Peak Found	Peak Found	Peak Found	Peak Found	Peak Found	Peak Found	Peak Found	Peak Found	Peak Found	n/a	n/a	Peak Found	n/a	Peak Found	Peak Found	Peak Found	Peak Found	Peak Found	Peak Found	Peak Found	Peak Found	Peak Found	High	High	Peak Found	Peak Found	Peak Found	Peak Found	Peak Found	Peak Found	Peak Found	High	4	0.5388	0	1	1	1	646.606	-0.56	-0.00036	62.5518	2.48592e-05	9.17172e-05	1.38317	4.51	0.000192562	6.54907e-05	63.86
FALSE		High	Unambiguous	IVRITWSNPPAQGARIVAATLSDPELFK	[K].IVRITWSNPPAQGARIVAATLSDPELFK.[E]			2.99815	1	1	1	P05201	P05201 [291-318]			Aspartate aminotransferase, cytoplasmic OS=Mus musculus OX=10090 GN=Got1 PE=1 SV=3	P05201	2	3050.68	28	0.656	6.854	0.959	0.547	0.997	0.981	2.007	0.883	0.525	-0.61	2.78	-0.06	-0.87	0	-0.03	1.01	-0.18	-0.93	0.965622	0.502641	0.661779	0.790163	0.966901	0.631873	0.602728	0.505167	0.797171	0.999983	0.97113	0.98118	1	1	1	0.999997	0.953918	1	80.51	113.57	135.21	89.19	113.57	37.74	113.57	83.3	130.7	17.65	19.6363	20.8325	18.1833	19.235	17.65	18.5095	18.365	18.5214	42.9	514.5	31.7	41.1	38.3	39.4	150.7	66.2	39.4	36	52.43	51.41	154.6	67.63	133.18	11.66	58.7	53.17	113.52	126.71	3	3	3	3	3	3	3	3	3	5	15.3	49.9	33.6	402.4	133.2	439.2	639.9	24.8	24.6	32.1	10.5	54.1	250.2	15.9	29.9	30.8	31.6	25.3	117.9	143.3	33.3	56.6	16.2	51.8	5.4	114.4	30.8	25.8	58.7	23.4	250.9	28.1				609226	181039	638637	1.66162e+06					91987.3	411358						167689	167313		131945				170599			101719		415865		39892.1	129614	87298.3	1.04593e+06	346302	1.14165e+06	1.66325e+06	64358.6	63937.3	83514.1	27264.6	140616	650424	41348.4	77766.2	80011	82110.1	65817.9	306343	372532	86473.3	147250	42095.3	134686	14158.9	297313	80088.5	67094.4	152611	60800	652280	73102.3	Imp	Imp	Imp	Det	Det	Det	Det	Imp	Imp	Imp	Imp	Det	Det	Imp	Imp	Imp	Imp	Imp	Det	Det	Imp	Det	Imp	Imp	Imp	Det	Imp	Imp	Det	Imp	Det	Imp				1	1	1	1					1	1						1	1		1				1			1		1			n/a	n/a	n/a	Peak Found	Peak Found	Peak Found	High	n/a	n/a	n/a	n/a	Peak Found	Peak Found	n/a	n/a	n/a	n/a	n/a	Peak Found	Peak Found	n/a	Peak Found	n/a	n/a	n/a	Peak Found	n/a	n/a	Peak Found	n/a	Peak Found	n/a	n/a	n/a	n/a	Peak Found	Peak Found	Peak Found	High	n/a	n/a	n/a	n/a	Peak Found	Peak Found	n/a	n/a	n/a	n/a	n/a	Peak Found	Peak Found	n/a	Peak Found	n/a	n/a	n/a	Peak Found	n/a	n/a	Peak Found	n/a	Peak Found	n/a	n/a	Peak Found	High	Peak Found	Peak Found	n/a	Peak Found	Peak Found	Peak Found	Peak Found	High	4	0.562	0	1	1	1	763.425	-0.19	-0.00015	81.3172	2.48592e-05	1.7187e-05	2.99815	5	2.58785e-09	5.88841e-05	84.56
FALSE		High	Unambiguous	LVLGDNSLAIRENR	[R].LVLGDNSLAIRENR.[V]			0.768081	1	2	1	P05201	P05201 [87-100]			Aspartate aminotransferase, cytoplasmic OS=Mus musculus OX=10090 GN=Got1 PE=1 SV=3	P05201; F7ALS6	1	1569.87	14	0.25	3.917	2.189	0.487	1.38	0.075	0.297	0.755	0.044	-2	1.97	1.13	-1.04	0.46	-3.74	-1.75	-0.4	-4.5	0.377036	0.676981	0.316318	0.495836	0.906317	0.232188	0.615083	0.415936	0.12549	0.943035	0.999997	0.972274	0.979899	1	0.903274	0.999997	0.953918	0.890709	113.24	23.19	19.48	44.73	49.18	23.19	44.73	30.34	30.75	20.5971	22.1087	22.0429	20.6774	21.2451	20.0941	20.327	21.1459	20.0941	22.4	384.4	202.5	47.7	124	7.8	29.1	79.9	4.3	97.9	111.81	8.39	11.65	81.84	47.5	11.84	47.94	80.57	18.28	57.94	3	3	3	3	3	3	3	3	3	5	22.5	7.9	95.4	353.9	418.7	386.7	203.7	243.8	197.7	2.4	48	57	235.6	98.8	124.7	6.4	7.8	8	36.9	12.4	29.2	80.9	80.4	3.8	3.3	4.8	4.4	90.3	98.5	107.1	0.6	128.2	242927		897363	3.24306e+06	3.44406e+06	3.40331e+06	3.20149e+06	3.5171e+06	2836512		529568	587132	2344299	933077	1.36618e+06				318184	87564.2	196014	1140373	1.26505e+06					988562	1.03311e+06	1.21265e+06		1.40474e+06	354708	123706	1.50153e+06	5.56771e+06	6.58801e+06	6.08387e+06	3.20464e+06	3.83567e+06	3.11088e+06	37365.1	755406	897519	3.70672e+06	1.55405e+06	1.96175e+06	100644	122792	125954	581274	194967	459860	1.27266e+06	1.26505e+06	60325.2	52017.2	75197.1	68488.7	1.42135e+06	1.54998e+06	1.68487e+06	9343.67	2.01758e+06	Det	Imp	Det	Det	Det	Det	Det	Det	Det	Imp	Det	Det	Det	Det	Det	Imp	Imp	Imp	Det	Det	Det	Det	Det	Imp	Imp	Imp	Imp	Det	Det	Det	Imp	Det	1		1	1	1	1	1	1	1		1	1	1	1	1				1	1	1	1	1					1	1	1		1		Peak Found	n/a	Peak Found	Peak Found	Peak Found	High	Peak Found	Peak Found	Peak Found	n/a	Peak Found	Peak Found	Peak Found	Peak Found	Peak Found	n/a	n/a	n/a	Peak Found	Peak Found	Peak Found	Peak Found	Peak Found	n/a	n/a	n/a	n/a	Peak Found	Peak Found	Peak Found	n/a	Peak Found	Peak Found	n/a	Peak Found	Peak Found	Peak Found	High	Peak Found	Peak Found	Peak Found	n/a	Peak Found	Peak Found	Peak Found	Peak Found	Peak Found	n/a	n/a	n/a	Peak Found	Peak Found	Peak Found	Peak Found	Peak Found	n/a	n/a	n/a	n/a	Peak Found	Peak Found	Peak Found	n/a	Peak Found	Peak Found	High	Peak Found	Peak Found	Peak Found	n/a	Peak Found	Peak Found	n/a	Peak Found	High	3	0.3965	0	1	1	1	523.962	1.08	0.00057	38.3943	0.000189797	0.00353884	0.768081	2.27	0.0145372	0.000747484	39.72
FALSE		High	Unambiguous	DIRPYCYWDAEK	[K].DIRPYCYWDAEK.[R]			1.45973	1	2	2	P05201	P05201 [155-166]			Aspartate aminotransferase, cytoplasmic OS=Mus musculus OX=10090 GN=Got1 PE=1 SV=3	P05201; F7ALS6	0	1558.7	12	0.789	16.295	0.85	0.905	2.295	0.482	0.084	0.706	0.832	-0.34	4.03	-0.23	-0.14	1.2	-1.05	-3.57	-0.5	-0.27	0.949977	0.269167	0.631201	0.979655	0.538998	0.813164	0.0712832	0.531109	0.910902	0.999983	0.890549	0.979883	1	0.994441	1	0.794013	0.953918	1	133.24	95.95	130.64	95.93	85.61	104.51	137.61	104.51	100.29	17.6703	20.16	18.4838	17.6703	18.5763	17.6703	17.8888	18.5935	17.6703	42.5	700.9	45.8	34.2	53.3	15.8	3.6	24.6	36.4	43	81.93	47.64	91.49	35.46	54.06	84.86	140.12	84.77	44.73	92.72	3	3	3	3	3	3	3	3	3	5	2.1	44.8	52.5	326	959	738.1	48.2	0.4	74.3	24.9	36	51.3	54.2	130.2	56.1	53	11	16.6	26.7	3.8	0.2	25.9	80.2	16.1	47.2	38.3	17.3	6.7	134.2	56.7	22.8	45.3				442906	1.16922e+06	962972			157995					182263					34114.1				186972						208591				4918.09	104384	122454	760385	2.23656e+06	1.72144e+06	112412	921.729	173278	58027.9	84035.1	119644	126377	303561	130784	123586	25645.1	38739	62321.2	8881.08	556.146	60322.4	186972	37583.2	110034	89295.4	40409	15713.7	312953	132243	53256.7	105640	Imp	Imp	Imp	Det	Det	Det	Imp	Imp	Det	Imp	Imp	Imp	Imp	Det	Imp	Imp	Imp	Imp	Det	Imp	Imp	Imp	Det	Imp	Imp	Imp	Imp	Imp	Det	Imp	Imp	Imp				1	1	1			1					1					1				1						1					n/a	n/a	n/a	Peak Found	High	High	n/a	n/a	Peak Found	n/a	n/a	n/a	n/a	Peak Found	n/a	n/a	n/a	n/a	Peak Found	n/a	n/a	n/a	Peak Found	n/a	n/a	n/a	n/a	n/a	Peak Found	n/a	n/a	n/a	n/a	n/a	n/a	Peak Found	High	High	n/a	n/a	Peak Found	n/a	n/a	n/a	n/a	Peak Found	n/a	n/a	n/a	n/a	Peak Found	n/a	n/a	n/a	Peak Found	n/a	n/a	n/a	n/a	n/a	Peak Found	n/a	n/a	n/a	n/a	High	Peak Found	n/a	Peak Found	n/a	Peak Found	Peak Found	n/a	Peak Found	High	3	0.64	0	1	1	1	520.239	1.73	0.0009	50.9742	2.48592e-05	6.65585e-05	1.45973	3	0.000112359	6.54907e-05	51.91
FALSE		High	Unambiguous	VGGVQSLGGTGALRIGADFLGR	[R].VGGVQSLGGTGALRIGADFLGR.[W]			2.03064	1	2	2	P05201	P05201 [101-122]			Aspartate aminotransferase, cytoplasmic OS=Mus musculus OX=10090 GN=Got1 PE=1 SV=3	P05201; F7ALS6	1	2101.15	22	0.079	9.113	5.41	0.341	1.965	0.485	0.284	0.364	1.002	-3.66	3.19	2.44	-1.55	0.97	-1.04	-1.81	-1.46	0	0.0587199	0.320373	0.118608	0.438908	0.614071	0.756447	0.535918	0.887789	0.828515	0.523506	0.895119	0.860864	0.954517	1	1	0.991311	0.982071	1	140.28	119.39	120.38	117.42	124.65	134.72	124.36	139.08	114.37	18.097	19.2713	19.3641	18.097	19.0576	19.8753	18.097	19.2451	18.097	2.8	420.3	287	30	85	17.4	38.8	13.1	62.2	43.2	156.57	20.84	85.69	65.04	75.48	161.15	70.98	153.73	29.27	107.91	3	3	3	3	3	3	3	3	3	5	39.6	0.9	1.8	203.8	311.7	261.7	584.3	178.7	121	33.5	18.7	7.6	174.2	52.2	52.9	401.9	10.8	8.7	6.4	39.4	24.2	158.1	8.1	4.7	22.4	40.2	38.8	175.7	166.6	26.9	2	22.4				285752	392259	352382	1.40512e+06	394436	265552				265263			681382						341000						294108	267302				95410.5	2274.51	4265.69	490582	750337	629929	1.4065e+06	430163	291237	80522.1	44951.1	18370.1	419425	125541	127347	967367	26105.5	20982.9	15305	94933.5	58212.6	380555	19575.7	11310.4	53921.2	96823.1	93275.3	422868	401038	64794	4915.37	53836.2	Imp	Imp	Imp	Det	Det	Det	Det	Det	Det	Imp	Imp	Imp	Det	Imp	Imp	Det	Imp	Imp	Imp	Imp	Imp	Det	Imp	Imp	Imp	Imp	Imp	Det	Det	Imp	Imp	Imp				1	1	1	1	1	1				1			1						1						1	1					n/a	n/a	n/a	Peak Found	High	High	Peak Found	Peak Found	Peak Found	n/a	n/a	n/a	Peak Found	n/a	n/a	Peak Found	n/a	n/a	n/a	n/a	n/a	Peak Found	n/a	n/a	n/a	n/a	n/a	Peak Found	Peak Found	n/a	n/a	n/a	n/a	n/a	n/a	Peak Found	High	High	Peak Found	Peak Found	Peak Found	n/a	n/a	n/a	Peak Found	n/a	n/a	Peak Found	n/a	n/a	n/a	n/a	n/a	Peak Found	n/a	n/a	n/a	n/a	n/a	Peak Found	Peak Found	n/a	n/a	n/a	n/a	High	Peak Found	n/a	Peak Found	Peak Found	n/a	Peak Found	n/a	Peak Found	High	3	0.6218	0	1	1	1	701.056	1.33	0.00093	72.7369	2.48592e-05	1.87213e-05	2.03064	2.75	2.12268e-06	5.88841e-05	73.72
FALSE		High	Unambiguous	INMCGLTTK	[R].INMCGLTTK.[N]			1.1448	1	1	1	P05201	P05201 [388-396]			Aspartate aminotransferase, cytoplasmic OS=Mus musculus OX=10090 GN=Got1 PE=1 SV=3	P05201	0	980.49	9																																																																																																																																																																																																																																																					No Quan Values	n/a	n/a	n/a	n/a	High	n/a	n/a	n/a	n/a	n/a	n/a	n/a	n/a	n/a	n/a	n/a	n/a	n/a	n/a	n/a	n/a	n/a	n/a	n/a	n/a	n/a	n/a	n/a	n/a	n/a	n/a	n/a	n/a	n/a	n/a	n/a	High	n/a	n/a	n/a	n/a	n/a	n/a	n/a	n/a	n/a	n/a	n/a	n/a	n/a	n/a	n/a	n/a	n/a	n/a	n/a	n/a	n/a	n/a	n/a	n/a	n/a	n/a	n/a	n/a	High	n/a	n/a	n/a	n/a	n/a	n/a	n/a	n/a	High	2	0.1228	0	1	1	1	490.75	2.44	0.0012	33.8772	2.48592e-05	0.00031761	1.1448	2.28	0.0010457	6.54907e-05
FALSE		High	Unambiguous	LEALKTPGTWSHITEQIGMFSFTGLNPKQVEYLVNEK	[R].LEALKTPGTWSHITEQIGMFSFTGLNPKQVEYLVNEK.[H]			2.40781	1	1	1	P05201	P05201 [342-378]			Aspartate aminotransferase, cytoplasmic OS=Mus musculus OX=10090 GN=Got1 PE=1 SV=3	P05201	2	4206.16	37	0.779	51.337	0.622	0.99	1.912	0.175	0.478	0.96	0.7	-0.36	5.68	-0.69	-0.01	0.94	-2.52	-1.07	-0.06	-0.51		0.14897	0.913159		0.362169						0.890549	0.99695		0.899744					66.06	57.79	114.97	88.4	88.4	66.06	104.4	64.21	64.21		20.6909	18.2194		17.5247					11.3	862.5	9	20.5	27.7	2.6	9.7	24.5	12	20.3	69.39	36.98	134.29	74.02	67.86	37.99	101.73	64.06	27.3	51.05	3	3	3	3	3	3	3	3	3	5	9.6	9.8	29.3	751.2	647.6	1259.9	7.8	7.4	86.5	30.9	17.8	4.6	24.1	23.6	70	2.2	2.2	4.1	20.4	8.4	0.6	28.5	5.4	21.4	9.6	15.6	10.5	7	12.6	22.3	31.2	17.7				1.69266e+06	1.30971e+06	2.72632e+06			305201						188565																		37319.3	38001.2	113174	2.90598e+06	2.5053e+06	4.87365e+06	30343.6	28620.6	334722	119683	68990.7	17798.1	93314	91372.6	270769	8664.96	8535.64	15847.2	78798.3	32630.7	2246.45	110424	21072.9	82685.3	37013.7	60262.9	40506.8	27057.8	48800.7	86086.6	120859	68309.1	Imp	Imp	Imp	Det	Det	Det	Imp	Imp	Det	Imp	Imp	Imp	Imp	Imp	Det	Imp	Imp	Imp	Imp	Imp	Imp	Imp	Imp	Imp	Imp	Imp	Imp	Imp	Imp	Imp	Imp	Imp				1	1	1			1						1																			n/a	n/a	n/a	High	Peak Found	Peak Found	n/a	n/a	Peak Found	n/a	n/a	n/a	n/a	n/a	Peak Found	n/a	n/a	n/a	n/a	n/a	n/a	n/a	n/a	n/a	n/a	n/a	n/a	n/a	n/a	n/a	n/a	n/a	n/a	n/a	n/a	High	Peak Found	Peak Found	n/a	n/a	Peak Found	n/a	n/a	n/a	n/a	n/a	Peak Found	n/a	n/a	n/a	n/a	n/a	n/a	n/a	n/a	n/a	n/a	n/a	n/a	n/a	n/a	n/a	n/a	n/a	n/a	High	Peak Found	n/a	Peak Found	n/a	n/a	n/a	n/a	n/a	High	5	0.4392	0	1	1	1	842.037	-0.39	-0.00033	93.1327	2.48592e-05	1.7187e-05	2.40781	6.83	1.55215e-07	5.88841e-05	95.05
FALSE		High	Unambiguous	DDNGKPYVLPSVRK	[R].DDNGKPYVLPSVRK.[A]			2.50872	1	1	34	P05202	P05202 [69-82]			Aspartate aminotransferase, mitochondrial OS=Mus musculus OX=10090 GN=Got2 PE=1 SV=1	P05202	1	1587.85	14	0.195	3.252	0.587	1.788	3.106	0.131	0.652	0.482	0.303	-2.36	1.7	-0.77	0.84	1.64	-2.93	-0.62	-1.05	-1.72	0.214462	0.680366	0.746006	0.647848	0.487965	0.368943	0.837485	0.830701	0.480247	0.815478	0.999997	0.985789	1	0.977611	0.956746	0.999997	0.972334	0.974182	42.95	22.85	97.86	23.44	26.55	21.5	35.13	32.65	55.21	23.7475	25.2611	24.3912	24.8428	25.3007	23.7085	24.0351	24.1408	23.8199	16	267.5	54.8	170.2	255.4	12.4	62.7	39.6	28.2	93.3	35.07	18.1	106.3	18.11	21.08	15.44	80.29	28.63	57.39	17.64	3	3	3	3	3	3	3	3	3	5	15.4	13.5	25.3	255.9	256.7	346.1	52.6	6.6	154.7	164.8	117.5	163.3	245.1	235.1	339.5	9.1	11.9	12.1	67.5	60.2	3.4	38.1	33.9	57	11.8	43.2	27.1	92.2	65.6	89.5	106.4	78.9	1.98877e+06	1.83369e+06	2.8567e+06	2.81168e+07	2.53106e+07	3.65125e+07	9907346	1.14346e+06	2.65994e+07	17995788	1.55361e+07	2.01528e+07	2.92351e+07	2.66246e+07	4.459e+07	1.20263e+06	1.77155e+06	1613301	6.96475e+06	5.09533e+06	273557	6.43096e+06	6.40256e+06	3.88888e+06	1.11461e+06	4.67533e+06	2.71363e+06	1.2095e+07	8.24749e+06	12151657	1.27956e+07	1.03611e+07	2.90389e+06	2.55463e+06	4.78001e+06	4.82713e+07	4.84157e+07	6.52709e+07	9.91709e+06	1.24704e+06	2.91723e+07	3.10861e+07	2.21615e+07	3.08066e+07	4.62255e+07	4.43434e+07	6.40286e+07	1.7074e+06	2.23742e+06	2.28465e+06	1.27235e+07	1.13451e+07	641782	7.17695e+06	6.40256e+06	1.07557e+07	2.22373e+06	8.14795e+06	5.11366e+06	1.73901e+07	1.23738e+07	1.68836e+07	2.00698e+07	1.48813e+07	Det	Det	Det	Det	Det	Det	Det	Det	Det	Det	Det	Det	Det	Det	Det	Det	Det	Det	Det	Det	Det	Det	Det	Det	Det	Det	Det	Det	Det	Det	Det	Det	1	2	1	4	4	4	1	2	2	1	3	3	3	3	3	2	2	2	2	3	1	2	2	2	2	2	1	2	2	1	2	2		High	Peak Found	High	High	High	High	High	Peak Found	High	High	High	High	High	High	High	Peak Found	Peak Found	Peak Found	Peak Found	High	Peak Found	High	High	High	Peak Found	Peak Found	High	High	High	High	Peak Found	High	High	Peak Found	High	High	High	High	High	Peak Found	High	High	High	High	High	High	High	Peak Found	Peak Found	Peak Found	Peak Found	High	Peak Found	High	High	High	Peak Found	Peak Found	High	High	High	High	Peak Found	High	High	High	High	High	High	Peak Found	High	High	High	High	High	3	0.4968	0	1	1	1	529.955	0.23	0.00012	22.9983	2.48592e-05	1.7187e-05	2.50872	3.14	7.70924e-08	5.88841e-05	23.98
FALSE		High	Unambiguous	KMNLGVGAYRDDNGKPYVLPSVRK	[K].KMNLGVGAYRDDNGKPYVLPSVRK.[A]			7.16573	1	1	121	P05202	P05202 [59-82]			Aspartate aminotransferase, mitochondrial OS=Mus musculus OX=10090 GN=Got2 PE=1 SV=1	P05202	3	2677.42	24	0.197	1.047	1.143	1.503	1.626	0.272	0.112	0.439	0.202	-2.35	0.07	0.19	0.59	0.7	-1.88	-3.16	-1.19	-2.31	0.176193	0.82851	0.673767	0.872587	0.892167	0.389394	0.337452	0.0293698	0.416533	0.769823	0.999997	0.98118	1	1	0.962521	0.928524	0.403419	0.959017	43.62	82.54	81.29	27.37	78.3	44.17	105.52	34.89	54.78	26.9101	27.4923	27.7262	27.9569	28.0718	26.9781	26.7542	27.3469	26.8969	26.9	138.5	110.4	205.7	242.3	33.1	15.3	60.1	30.9	136.8	18.91	63.67	108.18	3.63	53.35	35.02	106.94	13.42	51.54	34.42	3	3	3	3	3	3	3	3	3	5	24.5	18.7	27.5	59.4	126.1	236.8	74.2	100.5	521.5	188	176.1	187.2	220.6	236.1	67.5	30.2	18.9	39.6	48.3	13.9	3.5	57.6	54.7	44.3	9	28.1	29.3	56.7	124.6	143.7	87.9	145.2	21252882	1.70495e+07	2.08448e+07	4.3835e+07	8.35412e+07	1.679e+08	9.39138e+07	1.16778e+08	6.02779e+08	1.37975e+08	1.56481e+08	1.55274e+08	1.76878e+08	1.79735e+08	5.95549e+07	2.69348e+07	1.89766e+07	3.54265e+07	3.35347e+07	7.931e+06	1.90252e+06	6.54376e+07	6.93573e+07	2.03005e+07	5.7035e+06	2.04576e+07	1.97034e+07	4.99803e+07	1.05261e+08	1.31093e+08	7.10621e+07	1.28184e+08	3.10322e+07	2.37526e+07	3.48788e+07	7.52565e+07	1.59803e+08	3.00143e+08	9.40061e+07	1.27355e+08	6.61083e+08	2.3834e+08	2.23213e+08	2.37359e+08	2.79673e+08	2.99351e+08	8.55173e+07	3.82397e+07	2.3967e+07	5.01687e+07	6.12628e+07	1.76589e+07	4.46344e+06	7.30283e+07	6.93573e+07	5.61459e+07	1.13789e+07	3.56526e+07	3.71297e+07	7.18617e+07	1.57924e+08	1.82142e+08	1.1146e+08	1.84106e+08	Det	Det	Det	Det	Det	Det	Det	Det	Det	Det	Det	Det	Det	Det	Det	Det	Det	Det	Det	Det	Det	Det	Det	Det	Det	Det	Det	Det	Det	Det	Det	Det	4	8	7	6	10	12	10	11	15	9	12	9	9	11	6	5	7	6	4	5	4	11	10	6	5	4	3	9	9	8	7	7		High	High	High	High	High	High	High	High	High	High	High	High	High	High	High	High	High	High	High	High	High	High	High	High	High	High	High	High	High	High	High	High	High	High	High	High	High	High	High	High	High	High	High	High	High	High	High	High	High	High	High	High	High	High	High	High	High	High	High	High	High	High	High	High	High	High	High	High	High	High	High	High	High	High	High	3	0.7481	0	1	1	1	893.145	-1.28	-0.00114	32.1438	1.45902e-05	1.3726e-06	7.16573	6.51	6.30512e-16	5.88841e-05	34.34
FALSE		High	Unambiguous	KMNLGVGAYRDDNGKPYVLPSVRK	[K].KMNLGVGAYRDDNGKPYVLPSVRK.[A]	1xOxidation [M2]	1xOxidation [M2]	3.04456	1	1	39	P05202	P05202 [59-82]			Aspartate aminotransferase, mitochondrial OS=Mus musculus OX=10090 GN=Got2 PE=1 SV=1	P05202	3	2693.42	24	0.595	0.289	0.837	1.548	0.927	0.322	0.238	0.062	4.829	-0.75	-1.79	-0.26	0.63	-0.11	-1.64	-2.07	-4.02	2.27	0.455564	0.434072	0.479562	0.896267	0.725019	0.825087	0.607265	0.436369	0.452673	0.978078	0.942138	0.979215	1	1	1	0.999997	0.953918	0.96818	13.31	22.9	22.9	53.98	14.95	24.59	22.9	47.21	54.99	25.6814	25.3247	26.1065	26.2139	25.9378	25.4649	25.2221	25.1464	27.3345	55.9	26.1	75.8	145.5	91.9	29.7	21.5	5.8	453.9	94	1.53	23.44	25.93	45.02	16.59	56.12	23.24	87.59	45.99	10.37	3	3	3	3	3	3	3	3	3	5	52.1	53.7	52.6	24.6	23.3	35.1	69.2	107.2	71.2	136.8	87	218.4	86.4	91.1	65.8	24.4	27.9	63.5	28.7	20.2	19.1	8	5.5	0.2	268.4	426.7	688.4	75.8	85.1	88.4	97	98.3	1.9684e+07	2.12551e+07	1.73408e+07	7.89441e+06	6.72329e+06	1.08384e+07	3.81237e+07	5.42464e+07	3.58379e+07	4.37043e+07	3.36555e+07	7.88567e+07	3.01482e+07	3.01931e+07	2.52899e+07	9.47468e+06	1.21825e+07	2.47515e+07	8.67929e+06	5.01101e+06	4490127	3.95843e+06	3.01078e+06	37843.7	7.42477e+07	1.35116e+08	2.01586e+08	2.90912e+07	3.13118e+07	3.50976e+07	3.41287e+07	3.77603e+07	2.87414e+07	2.96118e+07	2.90157e+07	1.35532e+07	1.28607e+07	1.93751e+07	3.81612e+07	5.916e+07	3.93044e+07	7.54952e+07	4.80082e+07	1.20544e+08	4.76692e+07	5.02869e+07	3.63149e+07	1.34513e+07	1.53863e+07	3.50515e+07	1.58558e+07	1.11573e+07	1.05341e+07	4.4176e+06	3.01078e+06	104666	1.4813e+08	2.35474e+08	3.79875e+08	4.18273e+07	4.69777e+07	4.87649e+07	5.35305e+07	5.42338e+07	Det	Det	Det	Det	Det	Det	Det	Det	Det	Det	Det	Det	Det	Det	Det	Det	Det	Det	Det	Det	Det	Det	Det	Det	Det	Det	Det	Det	Det	Det	Det	Det	4	2	4	6	7	10	15	13	12	8	10	7	8	7	7	8	4	5	4	1	1	8	7	1	3	2	2	7	11	7	7	9		Peak Found	Peak Found	Peak Found	High	High	High	High	High	High	High	High	Peak Found	Peak Found	High	Peak Found	Peak Found	High	Peak Found	Peak Found	Peak Found	Peak Found	High	Peak Found	Peak Found	Peak Found	Peak Found	Peak Found	High	High	High	Peak Found	High	Peak Found	Peak Found	Peak Found	High	High	High	High	High	High	High	High	Peak Found	Peak Found	High	Peak Found	Peak Found	High	Peak Found	Peak Found	Peak Found	Peak Found	High	Peak Found	Peak Found	Peak Found	Peak Found	Peak Found	High	High	High	Peak Found	High	Peak Found	High	High	High	High	High	Peak Found	High	Peak Found	High	High	5	0.6425	0	1	1	1	539.49	0.68	0.00037	29.0888	2.48592e-05	1.7187e-05	2.39783	5.65	1.87569e-09	5.88841e-05	28.76
FALSE		High	Unambiguous	GMADRIISMR	[K].GMADRIISMR.[T]			1.20999	1	1	18	P05202	P05202 [346-355]			Aspartate aminotransferase, mitochondrial OS=Mus musculus OX=10090 GN=Got2 PE=1 SV=1	P05202	1	1149.59	10	0.548	1.431	3.043	1.786	2.173	0.217	0.236	0.217	0.105	-0.87	0.52	1.61	0.84	1.12	-2.2	-2.08	-2.2	-3.26	0.749745	0.93443	0.334369	0.803279	0.700074	0.437399	0.527918	0.886142	0.196092	0.999983	0.999997	0.974987	1	1	0.973181	0.988495	0.981605	0.898756	58.91	6.73	13.07	15.76	33.53	16.94	39.88	29.82	40.99	21.9689	22.3401	23.6076	22.6016	22.8193	21.4937	21.408	21.4778	21.3033	51.7	133.6	288.2	156.1	205	19.7	22.3	20.5	8.4	94.3	90.48	1.82	14.41	17.62	32.89	10.25	45.2	28.29	41.63	14.2	3	3	3	3	3	3	3	3	3	5	2.2	92.2	55.6	147.5	142.6	143.6	309.6	313.7	239.9	189.3	167.7	132.3	220.3	230.4	117.8	21.2	22.8	18.6	28.5	10.3	23.9	15.7	22	28.1	16.9	8.3	9	74.1	101.4	103.1	105.1	86.5		2.38572e+06	1.19713e+06	3.0972e+06	2.68617e+06	2.89452e+06	1.11491e+07	10366704	7884802	3.94944e+06	4.23864e+06	3.12048e+06	5.02076e+06	4.98632e+06	2.95583e+06	537984	650941	472670	561457	166885	367701	505712	794149	365608	304598	171612	172846	1.85741e+06	2.43492e+06	2.67437e+06	2.41489e+06	2170101	80502.8	3.32369e+06	2.00311e+06	5.31731e+06	5.13828e+06	5.17434e+06	1.116e+07	1.13057e+07	8.64747e+06	6.8223e+06	6.04623e+06	4.77012e+06	7.93864e+06	8.30475e+06	4.2444e+06	763783	822122	669365	1.0257e+06	371579	862650	564374	794149	1.01118e+06	607696	299077	325716	2.67059e+06	3.65315e+06	3.71579e+06	3.78773e+06	3.11684e+06	Imp	Det	Det	Det	Det	Det	Det	Det	Det	Det	Det	Det	Det	Det	Det	Det	Det	Det	Det	Det	Det	Det	Det	Det	Det	Det	Det	Det	Det	Det	Det	Det		2	2	2	1	1	2	2	1	2	2	2	2	2	2	1	2	1	2	1	2	1	1	1	2	1	1	1	1	1	2	1		n/a	Peak Found	Peak Found	High	High	High	High	High	High	High	Peak Found	High	High	High	High	Peak Found	Peak Found	Peak Found	High	Peak Found	Peak Found	Peak Found	High	High	Peak Found	Peak Found	Peak Found	High	Peak Found	High	High	High	n/a	Peak Found	Peak Found	High	High	High	High	High	High	High	Peak Found	High	High	High	High	Peak Found	Peak Found	Peak Found	High	Peak Found	Peak Found	Peak Found	High	High	Peak Found	Peak Found	Peak Found	High	Peak Found	High	High	High	Peak Found	High	High	High	High	Peak Found	High	High	Peak Found	High	High	3	0.5977	0	1	1	1	383.867	0.18	7e-05	34.4894	2.48592e-05	0.000218496	1.20999	2.66	0.000657388	6.54907e-05	35.81
FALSE		High	Unambiguous	EFSVYMTK	[K].EFSVYMTK.[D]			0.929759	1	1	27	P05202	P05202 [397-404]			Aspartate aminotransferase, mitochondrial OS=Mus musculus OX=10090 GN=Got2 PE=1 SV=1	P05202	0	1004.48	8	0.193	1.785	2.18	1.206	1.956	0.148	0.14	0.271	0.122	-2.37	0.84	1.12	0.27	0.97	-2.76	-2.83	-1.88	-3.03	0.19073	0.906781	0.764845	0.897241	0.780462	0.407049	0.410701	0.937822	0.291689	0.789065	0.999997	0.98915	1	1	0.968338	0.954202	0.992318	0.925486	16.65	10.3	24.15	15.26	10.81	15.27	64.56	41.54	17.38	24.3671	25.448	26.2155	25.1851	25.624	24.3428	24.2522	24.6614	24.2536	22	196.2	238.2	137.1	222.3	16.1	15.3	29.6	13.9	109.3	21.63	13.02	21.87	13.28	8.24	37.37	51.71	89.55	18.18	9.3	3	3	3	3	3	3	3	3	3	5	21.7	14.7	22.2	178.8	229.5	193.4	234.8	195	300.5	135	139.2	108	197.8	219	233.2	15.9	15	28.2	28.2	15.1	10.4	29.2	40.5	0.1	13.7	14.7	10.2	102	107.7	128.6	105.9	112	3773626	2.67607e+06	3.38086e+06	26495006	30526308	27517332	59665612	45501496	69701856	19889484	24819072	17977812	31820264	33455166	41321268	2.8492e+06	3019855	5.05911e+06	3928284	1.72524e+06	1.12242e+06	6647412	10306479		1744717	2.14078e+06	1.37929e+06	18056596	18257110	23550508	17184564	19834118	5.51002e+06	3.72819e+06	5.65707e+06	4.54869e+07	5.83926e+07	4.91908e+07	5.97243e+07	4.96229e+07	7.64438e+07	3.43573e+07	3.54033e+07	2.74818e+07	5.0313e+07	5.57198e+07	5.93349e+07	4.04505e+06	3.814e+06	7.16439e+06	7.17638e+06	3.84136e+06	2.63327e+06	7.41851e+06	10306479	30043.7	3.48084e+06	3.73086e+06	2.59918e+06	2.59618e+07	2.73914e+07	3.27213e+07	2.69538e+07	2.8487e+07	Det	Det	Det	Det	Det	Det	Det	Det	Det	Det	Det	Det	Det	Det	Det	Det	Det	Det	Det	Det	Det	Det	Det	Imp	Det	Det	Det	Det	Det	Det	Det	Det	1	1	1	1	1	1	1	1	1	1	1	1	1	1	1	1	1	1	1	1	1	1	1		1	1	1	1	1	1	1	1		High	Peak Found	Peak Found	Peak Found	Peak Found	High	High	High	High	High	High	High	High	High	High	Peak Found	Peak Found	Peak Found	High	Peak Found	Peak Found	High	High	n/a	High	Peak Found	High	High	High	High	High	High	High	Peak Found	Peak Found	Peak Found	Peak Found	High	High	High	High	High	High	High	High	High	High	Peak Found	Peak Found	Peak Found	High	Peak Found	Peak Found	High	High	n/a	High	Peak Found	High	High	High	High	High	High	High	High	High	High	High	Peak Found	High	High	High	High	High	2	0.5369	0	1	1	1	502.742	0.58	0.00029	37.4237	6.41613e-05	0.00123459	0.929759	2.03	0.00478009	0.000261554	38.53
FALSE		High	Unambiguous	IAATILTSPDLRK	[R].IAATILTSPDLRK.[Q]			2.94852	1	1	41	P05202	P05202 [326-338]			Aspartate aminotransferase, mitochondrial OS=Mus musculus OX=10090 GN=Got2 PE=1 SV=1	P05202	1	1398.83	13	0.173	1.656	2.164	1.034	2.004	0.161	0.238	0.365	0.15	-2.53	0.73	1.11	0.05	1	-2.64	-2.07	-1.45	-2.74	0.103003	0.934965	0.875853	0.654889	0.776674	0.57056	0.614669	0.770532	0.445806	0.646022	0.999997	0.995081	1	1	0.996877	0.999997	0.963843	0.966806	39.36	53.59	28.69	31.65	30.48	31.61	65.94	32.86	25.33	25.2358	26.4601	27.0035	26.0923	26.6326	25.2316	25.2146	25.4602	25.1661	22.9	218.8	225.8	121.8	210.3	17.2	23.1	45.5	17.5	97	25.9	28.16	8.92	12.65	18.37	20.79	51.78	22.95	22.57	23.8	3	3	3	3	3	3	3	3	3	5	22.8	14	23.1	133.1	236.6	218.2	208.8	225.2	249.2	99.8	128	121.5	264.1	185.2	209.8	14	17.1	21.2	23.1	14.8	41.5	30.6	48.4	45.4	19.9	17.4	12.5	83.9	131.8	145.8	96.8	96.5	7.63235e+06	4.90508e+06	6.73311e+06	37829109	6.03296e+07	5.95415e+07	101761553	100732592	110847759	2.81908e+07	4.37561e+07	3.87641e+07	81465203	5.42351e+07	71261132	4.79534e+06	6618337	7.29687e+06	6.15791e+06	3.23636e+06	8.63564e+06	1.33839e+07	23608914	8007149	4.8702e+06	4871998	3245944	28449870	4.28384e+07	5.11726e+07	3.00981e+07	3.27785e+07	1.11443e+07	6.83355e+06	1.12663e+07	6.49454e+07	1.15402e+08	1.06438e+08	1.01862e+08	1.09857e+08	1.2157e+08	4.86971e+07	6.24161e+07	5.92568e+07	1.2881e+08	9.03289e+07	1.02327e+08	6.80801e+06	8.35879e+06	1.03334e+07	1.12496e+07	7.20596e+06	2.02598e+07	1.49364e+07	23608914	2.21457e+07	9.71641e+06	8.4907e+06	6.11676e+06	4.09052e+07	6.42712e+07	7.10997e+07	4.72086e+07	4.70786e+07	Det	Det	Det	Det	Det	Det	Det	Det	Det	Det	Det	Det	Det	Det	Det	Det	Det	Det	Det	Det	Det	Det	Det	Det	Det	Det	Det	Det	Det	Det	Det	Det	2	2	2	2	2	2	2	2	2	2	2	2	2	2	2	2	1	2	2	1	2	2	2	1	1	1	2	2	2	2	2	2		Peak Found	Peak Found	Peak Found	High	High	High	High	High	High	High	High	High	High	High	High	Peak Found	Peak Found	Peak Found	High	Peak Found	High	Peak Found	Peak Found	High	Peak Found	Peak Found	Peak Found	High	High	High	High	High	Peak Found	Peak Found	Peak Found	High	High	High	High	High	High	High	High	High	High	High	High	Peak Found	Peak Found	Peak Found	High	Peak Found	High	Peak Found	Peak Found	High	Peak Found	Peak Found	Peak Found	High	High	High	High	High	Peak Found	High	High	High	High	Peak Found	High	High	Peak Found	High	High	3	0.5242	0	1	1	1	466.949	0.89	0.00041	38.8483	2.48592e-05	1.7187e-05	2.69859	3.93	3.65103e-09	5.88841e-05	39.9
FALSE		High	Unambiguous	MNLGVGAYRDDNGKPYVLPSVRK	[K].MNLGVGAYRDDNGKPYVLPSVRK.[A]			3.42033	1	1	84	P05202	P05202 [60-82]			Aspartate aminotransferase, mitochondrial OS=Mus musculus OX=10090 GN=Got2 PE=1 SV=1	P05202	2	2549.33	23	0.148	1.925	1.735	1.191	1.443	0.06	0.216	0.221	0.108	-2.76	0.94	0.8	0.25	0.53	-4.05	-2.21	-2.18	-3.21	0.0793906	0.857537	0.974269	0.845891	0.959473	0.340168	0.442299	0.32336	0.34131	0.589444	0.999997	0.999955	1	1	0.947806	0.96319	0.953918	0.934702	65.73	32.87	11	47	71.22	100.51	69.7	50	48.77	25.7973	26.8708	27.3179	26.3897	26.7749	25.663	25.8322	25.8796	25.7136	20.9	233.4	241.5	114.8	173.8	5.7	30.5	23.2	15.3	141	60.54	13.46	3.38	31.96	52.86	102.33	88.11	20.59	54.1	28.48	3	3	3	3	3	3	3	3	3	5	20.1	9.9	36.6	224.8	264.8	203.5	238.7	223.2	232.6	110.5	96.5	172.5	298.3	101.8	167.4	4.7	5.5	27.1	37.2	29.4	0.1	22.3	21.1	30.4	5.8	20.5	14.7	137.5	70.6	91.2	144.8	135.8	7.57519e+06	3.92267e+06	1.2023e+07	7.19894e+07	7.60835e+07	6.25819e+07	1.31067e+08	1.12484e+08	1.16573e+08	3.51742e+07	3.71852e+07	6.20188e+07	1.03687e+08	3.36062e+07	6.40946e+07	1.81342e+06	2.39429e+06	1.05287e+07	1.11868e+07	7.24798e+06		1.09995e+07	1.16077e+07	6.051e+06	1.60546e+06	6.47636e+06	4.29013e+06	5.25832e+07	2.5861e+07	3.6063e+07	5.07352e+07	5.19891e+07	1.10608e+07	5.4649e+06	2.01176e+07	1.23592e+08	1.45537e+08	1.11873e+08	1.31196e+08	1.22672e+08	1.27849e+08	6.07601e+07	5.30431e+07	9.4805e+07	1.63946e+08	5.59714e+07	9.20361e+07	2.57453e+06	3.02393e+06	1.491e+07	2.04366e+07	1.61381e+07	38382.7	1.22754e+07	1.16077e+07	1.67355e+07	3.20301e+06	1.12867e+07	8.08446e+06	7.56041e+07	3.87997e+07	5.01062e+07	7.95778e+07	7.467e+07	Det	Det	Det	Det	Det	Det	Det	Det	Det	Det	Det	Det	Det	Det	Det	Det	Det	Det	Det	Det	Imp	Det	Det	Det	Det	Det	Det	Det	Det	Det	Det	Det	6	2	5	4	7	5	7	12	7	5	5	5	4	5	5	2	2	3	4	3		4	6	3	1	2	6	5	3	11	5	5		High	Peak Found	High	High	High	High	High	High	High	High	High	High	High	High	High	High	High	High	High	High	n/a	High	High	High	Peak Found	High	High	High	High	High	High	High	High	Peak Found	High	High	High	High	High	High	High	High	High	High	High	High	High	High	High	High	High	High	n/a	High	High	High	Peak Found	High	High	High	High	High	High	High	High	High	High	High	High	High	High	High	High	High	High	4	0.3383	0	1	1	1	638.088	0.7	0.00044	40.2376	2.48592e-05	1.7187e-05	2.44511	3.37	1.38488e-10	5.88841e-05	40.73
FALSE		High	Unambiguous	MNLGVGAYRDDNGKPYVLPSVRK	[K].MNLGVGAYRDDNGKPYVLPSVRK.[A]	1xOxidation [M1]	1xOxidation [M1]	1.24785	1	1	3	P05202	P05202 [60-82]			Aspartate aminotransferase, mitochondrial OS=Mus musculus OX=10090 GN=Got2 PE=1 SV=1	P05202	2	2565.32	23	0.156	3.347	10.103	0.839	7.41	0.39	0.259	0.236	0.34	-2.68	1.74	3.34	-0.25	2.89	-1.36	-1.95	-2.08	-1.56	0.280684	0.692804	0.0321426	0.871393	0.361347	0.643565	0.441805	0.662489	0.592861	0.882242	0.999997	0.573601	1	0.89934	1	0.963178	0.953918	0.998455	120.12	114.1	98.94	128.71	80.94	72.66	84.99	69.13	78.42	18.1499	19.7207	21.2224	19.4608	20.0835	18.1499	18.1499	18.1499	18.1499	4	188.7	450.9	21.5	262	12.9	11.2	6.7	16.5	25.6	113.68	72.17	44.3	125.32	89.16	32.8	55.65	38.47	48.01	74.86	3	3	3	3	3	3	3	3	3	5	3.7	14	0.7	173.1	48.6	299.3	211.9	413.5	560.9	5.4	108.1	19.7	662.7	240.3	92.6	8.2	16.1	11.8	16.3	10.3	4.7	5	10.2	6.2	15.1	20.9	7.1	23.5	89.4	17	21	63.1				573181	144549	952047	1.2036e+06	2.15577e+06	2.90752e+06		430711		2.38291e+06	820198	366542														338918			249604	20921.4	79319.7	4020.22	984043	276503	1.70191e+06	1.20478e+06	2.35104e+06	3.18875e+06	30556.8	614391	111983	3.76778e+06	1.36604e+06	526332	46565.2	91318.8	67038.3	92809.5	58534	26749.1	28198.5	57813.4	34983.7	85955.1	118546	40491.6	133408	508484	96494.7	119252	358497	Imp	Imp	Imp	Det	Det	Det	Det	Det	Det	Imp	Det	Imp	Det	Det	Det	Imp	Imp	Imp	Imp	Imp	Imp	Imp	Imp	Imp	Imp	Imp	Imp	Imp	Det	Imp	Imp	Det				2	1	2	2	2	2		1		3	2	1														1			1		n/a	n/a	n/a	Peak Found	Peak Found	Peak Found	Peak Found	High	High	n/a	Peak Found	n/a	High	Peak Found	Peak Found	n/a	n/a	n/a	n/a	n/a	n/a	n/a	n/a	n/a	n/a	n/a	n/a	n/a	Peak Found	n/a	n/a	Peak Found	n/a	n/a	n/a	Peak Found	Peak Found	Peak Found	Peak Found	High	High	n/a	Peak Found	n/a	High	Peak Found	Peak Found	n/a	n/a	n/a	n/a	n/a	n/a	n/a	n/a	n/a	n/a	n/a	n/a	n/a	Peak Found	n/a	n/a	Peak Found	n/a	Peak Found	High	Peak Found	High	n/a	n/a	n/a	n/a	Peak Found	High	4	0.3656	0	1	1	1	642.088	2.22	0.00142	35.8807	2.48592e-05	0.000177815	1.24785	3.72	0.00050217	6.54907e-05	37.07
FALSE		High	Unambiguous	KMNLGVGAYRDDNGKPYVLPSVR	[K].KMNLGVGAYRDDNGKPYVLPSVR.[K]			5.18497	1	1	50	P05202	P05202 [59-81]			Aspartate aminotransferase, mitochondrial OS=Mus musculus OX=10090 GN=Got2 PE=1 SV=1	P05202	2	2549.33	23	0.15	1.525	1.356	0.365	0.955	0.029	0.219	0.09	0.123	-2.74	0.61	0.44	-1.46	-0.07	-5.12	-2.19	-3.47	-3.02	0.0977063	0.95489	0.779947	0.104664	0.775094	0.145918	0.629805	0.562334	0.359106	0.638164	0.999997	0.990416	0.537731	1	0.851572	0.999997	0.953918	0.938674	76.11	46.38	60.56	52.6	47.14	106.15	68.58	102.39	76.11	25.0907	25.812	26.4539	25.2106	25.617	24.894	25.1145	25.0339	25.0058	33.9	203.9	263.9	62.1	141	5.6	49.6	17.5	27.9	194.6	67.01	33.26	5.51	44.78	38	121.67	85.6	107.95	58.96	43.66	3	3	3	3	3	3	3	3	3	5	29.6	7.6	43.1	178	303.4	176.3	222.8	230.4	247.9	54.3	42.2	97.2	214.5	123.2	110.4	29.2	4.9	2.4	43.3	47.2	0.4	44.2	15.3	1.3	7.8	32.9	24.4	287.3	197.3	96	169.9	115.6	5.63167e+06	1.51055e+06	7.15512e+06	2.88096e+07	44068599	27391586	6.18228e+07	5.87002e+07	6.27854e+07	8.72839e+06	8.21256e+06	1.76598e+07	3.76834e+07	2.05426e+07	2.13636e+07	5.70833e+06	1.07802e+06	469716	6.5831e+06	5.89009e+06		1.1005e+07	4.25421e+06	129881	1.08094e+06	5.24201e+06	3.59059e+06	5.55107e+07	3.65286e+07	1.91962e+07	3.0099e+07	2.23618e+07	8.22303e+06	2.10444e+06	1.19724e+07	4.94607e+07	8.42971e+07	4.8966e+07	6.18835e+07	6.40172e+07	6.88583e+07	1.50775e+07	1.17149e+07	2.69956e+07	5.95836e+07	3.42138e+07	3.06769e+07	8.10419e+06	1.36151e+06	665182	1.20263e+07	1.31147e+07	121600	1.22816e+07	4.25421e+06	359219	2.15656e+06	9.13554e+06	6.76623e+06	7.98132e+07	5.48045e+07	2.66714e+07	4.721e+07	3.21175e+07	Det	Det	Det	Det	Det	Det	Det	Det	Det	Det	Det	Det	Det	Det	Det	Det	Det	Det	Det	Det	Imp	Det	Det	Det	Det	Det	Det	Det	Det	Det	Det	Det	5	1	2	3	5	3	5	10	8	3	4	4	5	7	4	3	1	1	4	2		3	3	1	2	4	5	7	5	6	3	3		Peak Found	Peak Found	Peak Found	High	High	High	High	High	High	High	High	High	High	High	High	High	High	Peak Found	Peak Found	High	n/a	High	High	High	High	High	High	High	High	High	High	High	Peak Found	Peak Found	Peak Found	High	High	High	High	High	High	High	High	High	High	High	High	High	High	Peak Found	Peak Found	High	n/a	High	High	High	High	High	High	High	High	High	High	High	Peak Found	High	High	High	High	High	High	High	High	High	High	3	0.6761	0	1	1	1	850.447	-0.75	-0.00064	42.633	1.45902e-05	8.416e-06	5.18497	6.36	1.57678e-15	5.88841e-05	40.37
FALSE		High	Unambiguous	KMNLGVGAYRDDNGKPYVLPSVR	[K].KMNLGVGAYRDDNGKPYVLPSVR.[K]	1xOxidation [M2]	1xOxidation [M2]	0.310112	1	1	1	P05202	P05202 [59-81]			Aspartate aminotransferase, mitochondrial OS=Mus musculus OX=10090 GN=Got2 PE=1 SV=1	P05202	2	2565.32	23	1.492	0.901	4.91	3.562	5.815	1.148	1.122	1.083	0.862	0.58	-0.15	2.3	1.83	2.54	0.2	0.17	0.12	-0.21			0.0653636	0.312792	0.208843							0.751263	0.854917	0.755645					88.98	125.63	109.14	88.86	98.16	129.94	88.98	80.91	109.6			18.4012	18.0495	18.1968					56.9	34.3	225.8	94.4	316.2	109.5	42.8	49.2	32.9	38.1	20.81	100.34	90.51	94.49	78.16	71.9	26.04	70.72	88.18	71.36	3	3	3	3	3	3	3	3	3	5	71.3	51.3	49.9	6.3	31	88.1	34.2	443	203.7	58.9	85.1	329	524.7	285.3	67.6	103.5	98.8	12.2	34.8	55.9	38.6	20.2	44.4	93.2	29.6	79	11	23.9	14.9	86	34.4	90.2								512006	234080			271291	418198	215866																			89879.1	64663.5	62929.9	7995.17	39034.7	111067	43062.3	558382	256722	74196.6	107275	414710	661240	359526	85184.3	130430	124462	15378.7	43891.9	70405.3	48617.6	25433.3	55970.2	117470	37366.4	99544.5	13801.2	30113	18828.3	108421	43347.3	113713	Imp	Imp	Imp	Imp	Imp	Imp	Imp	Det	Det	Imp	Imp	Det	Det	Det	Imp	Imp	Imp	Imp	Imp	Imp	Imp	Imp	Imp	Imp	Imp	Imp	Imp	Imp	Imp	Imp	Imp	Imp								1	1			1	1	1																				n/a	n/a	n/a	n/a	n/a	n/a	n/a	High	Peak Found	n/a	n/a	Peak Found	Peak Found	Peak Found	n/a	n/a	n/a	n/a	n/a	n/a	n/a	n/a	n/a	n/a	n/a	n/a	n/a	n/a	n/a	n/a	n/a	n/a	n/a	n/a	n/a	n/a	n/a	n/a	n/a	High	Peak Found	n/a	n/a	Peak Found	Peak Found	Peak Found	n/a	n/a	n/a	n/a	n/a	n/a	n/a	n/a	n/a	n/a	n/a	n/a	n/a	n/a	n/a	n/a	n/a	n/a	n/a	n/a	High	Peak Found	Peak Found	n/a	n/a	n/a	n/a	n/a	High	4	0.3373	0	1	1	1	642.089	3.98	0.00255	37.026	0.0017906	0.0657465	0.310112	2.55	0.273877	0.0083089	38.4
FALSE		High	Unambiguous	ASAELALGENNEVLK	[K].ASAELALGENNEVLK.[S]			3.25887	1	1	62	P05202	P05202 [108-122]			Aspartate aminotransferase, mitochondrial OS=Mus musculus OX=10090 GN=Got2 PE=1 SV=1	P05202	0	1557.81	15	0.216	2.281	1.764	1.1	2.222	0.262	0.292	0.269	0.227	-2.21	1.19	0.82	0.14	1.15	-1.94	-1.77	-1.9	-2.14	0.202271	0.801333	0.784193	0.834839	0.687516	0.551718	0.60874	0.962481	0.477329	0.802243	0.999997	0.990631	1	1	0.992905	0.999997	0.996611	0.973286	25.75	15.9	15.49	24.77	29.33	13.75	28.08	18.57	26.32	24.142	25.3572	25.6059	24.7956	25.3937	24.2181	24.1656	24.2499	24.1279	24.6	232.3	175.2	116.1	234.3	25.6	30.8	29.7	25.9	105.5	23.28	13.41	11.54	23.27	31.97	14.62	26.42	11.28	22.24	13.23	3	3	3	3	3	3	3	3	3	5	23.8	15.6	24.4	224.9	273.1	213.1	169.6	164.8	202.8	112.4	141.8	88.7	317	226.9	166.5	24.8	24.4	31.4	29.8	21.9	37.6	23.9	29.7	28.7	16.8	25.1	25.9	121.5	110.5	102.1	93.4	87.1	3.42964e+06	2.34658e+06	3.06414e+06	2.75334e+07	3.00132e+07	2.50596e+07	3.56195e+07	3.17688e+07	3.88641e+07	1.36726e+07	2.09009e+07	1.22038e+07	4.21408e+07	28634406	2.43799e+07	3.67231e+06	4.06709e+06	4.66396e+06	3.43461e+06	2.06454e+06	3.36916e+06	4.50156e+06	6.23873e+06	2.18172e+06	1.77045e+06	3.02757e+06	2.88416e+06	1.77565e+07	1.54749e+07	1.54486e+07	1.25232e+07	1.27428e+07	5.00776e+06	3.26916e+06	5.12712e+06	4.72697e+07	5.74111e+07	4.47973e+07	3.56545e+07	3.46464e+07	4.26233e+07	2.36181e+07	2.98143e+07	1.86554e+07	6.66314e+07	4.76908e+07	3.50081e+07	5.21363e+06	5.13663e+06	6.6048e+06	6.27452e+06	4.59684e+06	7.90427e+06	5.02374e+06	6.23873e+06	6.03409e+06	3.53218e+06	5.27631e+06	5.43501e+06	2.55302e+07	2.32172e+07	2.14645e+07	1.96425e+07	1.8302e+07	Det	Det	Det	Det	Det	Det	Det	Det	Det	Det	Det	Det	Det	Det	Det	Det	Det	Det	Det	Det	Det	Det	Det	Det	Det	Det	Det	Det	Det	Det	Det	Det	2	3	1	3	3	3	3	3	4	2	3	3	3	2	3	3	2	2	1	2	2	2	2	2	2	2	4	2	3	3	2	3		High	High	High	High	High	High	High	High	High	High	High	High	High	High	High	High	High	High	High	High	High	High	High	High	High	High	High	High	High	High	High	High	High	High	High	High	High	High	High	High	High	High	High	High	High	High	High	High	High	High	High	High	High	High	High	High	High	High	High	High	High	High	High	High	High	High	High	High	High	High	High	High	High	High	High	2	0.4843	0	1	1	1	779.408	-1.91	-0.00148	46.761	2.48592e-05	1.7187e-05	2.68594	4.13	4.24326e-10	5.88841e-05	47.7
FALSE		High	Unambiguous	ILIRPLYSNPPLNGAR	[K].ILIRPLYSNPPLNGAR.[I]			3.3589	1	1	37	P05202	P05202 [310-325]			Aspartate aminotransferase, mitochondrial OS=Mus musculus OX=10090 GN=Got2 PE=1 SV=1	P05202	0	1794.04	16	0.153	1.833	1.801	0.817	2.565	0.256	0.263	0.268	0.153	-2.71	0.87	0.85	-0.29	1.36	-1.96	-1.93	-1.9	-2.71	0.14075	0.878891	0.897404	0.532031	0.638902	0.584546	0.614905	0.943185	0.320094	0.71963	0.999997	0.996228	0.992625	1	0.998219	0.999997	0.993306	0.929637	51.03	54.23	65.08	63.38	54.55	60.05	79.62	60.76	71.43	24.4042	25.4908	26.1585	25.2638	25.9754	24.5342	24.5179	24.5509	24.3451	19.4	182.8	224	111.8	255.8	27.9	34.2	29.1	15.3	99.7	21.62	12.16	25.54	29.59	16.35	21.28	57.73	19.4	25.79	57.68	3	3	3	3	3	3	3	3	3	5	18.5	12.6	19.2	169.7	174.5	210.9	148.6	213.8	252	64.6	106.7	119.3	244.1	315.2	236.6	21.2	32.5	26.6	32.6	11.9	46.9	22.1	32.8	27.7	21.2	14.6	13.4	221.4	82.5	146	45.2	95.2	3.61326e+06	2.58231e+06	3.27859e+06	2.82261e+07	2.60461e+07	3.36809e+07	4.23811e+07	5.59752e+07	6.56061e+07	1.06738e+07	21362594	2.22857e+07	4.40853e+07	5.40383e+07	4.70512e+07	4.25472e+06	7358429	5.371e+06	5.09876e+06	1.52598e+06	5.70593e+06	5.65518e+06	9.36036e+06	2.86364e+06	3.03478e+06	2.38697e+06	2.0241e+06	4.39685e+07	15703135	29999610	8.23426e+06	1.89242e+07	5.27587e+06	3.59757e+06	5.48596e+06	4.84588e+07	4.98226e+07	6.02089e+07	4.24228e+07	6.10454e+07	7.19519e+07	1.8438e+07	3.04728e+07	3.4067e+07	6.97061e+07	9.00011e+07	6.75627e+07	6.04048e+06	9.29351e+06	7.60607e+06	9.31467e+06	3.39769e+06	1.33865e+07	6.31118e+06	9.36036e+06	7.9201e+06	6.05461e+06	4.15991e+06	3.81428e+06	6.32178e+07	2.35597e+07	4.16817e+07	1.29154e+07	2.71802e+07	Det	Det	Det	Det	Det	Det	Det	Det	Det	Det	Det	Det	Det	Det	Det	Det	Det	Det	Det	Det	Det	Det	Det	Det	Det	Det	Det	Det	Det	Det	Det	Det	1	2	1	3	3	3	3	3	3	3	1	3	4	4	2	1	1	2	1	1	1	2	3	2	1	1	1	2	1	1	3	2		High	Peak Found	Peak Found	High	High	High	High	High	High	High	High	High	High	High	High	Peak Found	High	High	High	High	High	Peak Found	High	High	High	Peak Found	Peak Found	High	High	High	High	High	High	Peak Found	Peak Found	High	High	High	High	High	High	High	High	High	High	High	High	Peak Found	High	High	High	High	High	Peak Found	High	High	High	Peak Found	Peak Found	High	High	High	High	High	High	High	High	High	High	High	High	High	High	High	High	3	0.6797	0	1	1	1	598.684	-0.11	-6e-05	50.096	2.48592e-05	1.7187e-05	2.61388	4.34	2.12045e-10	5.88841e-05	50.94
FALSE		High	Unambiguous	GMADRIISMRTQLVSNLKK	[K].GMADRIISMRTQLVSNLKK.[E]			1.80565	1	1	22	P05202	P05202 [346-364]			Aspartate aminotransferase, mitochondrial OS=Mus musculus OX=10090 GN=Got2 PE=1 SV=1	P05202	3	2161.19	19	0.206	1.884	3.596	1.62	2.313	0.168	0.064	0.118	0.262	-2.28	0.91	1.85	0.7	1.21	-2.57	-3.96	-3.08	-1.93	0.293101	0.913563	0.227294	0.799028	0.615804	0.423603	0.194757	0.93459	0.487894	0.894076	0.999997	0.955498	1	1	0.968871	0.871839	0.991703	0.975317	124.64	41.85	41.85	43.58	58.32	90.16	130.77	92.81	75.62	21.3021	21.8504	23.1981	22.0995	22.3553	20.9257	21.1577	20.7806	21.0364	20.2	148.5	294.7	153.3	227.2	16	4.5	11.6	25.7	98.2	131.19	26.75	20.4	3.77	36.71	86.73	141.63	96.25	76.36	41.44	3	3	3	3	3	3	3	3	3	5	4.8	19.2	121.2	126	141	205.3	279.7	357.9	240.6	145.6	140.9	151.9	281	215.7	128.5	15.2	5.9	40	2.8	51.1	4.3	28.4	2.2	11	3.7	24.4	35.7	66.9	34.9	93.8	93.2	127.3		391500	2.05775e+06	2.0849e+06	2.09304e+06	3.26161e+06	7.93542e+06	9.32005e+06	6230522	2393058	2.80548e+06	2.82159e+06	5.04774e+06	3.67743e+06	2.54213e+06	303723	131882	802520		651201		723172	61890.2	113094		397468	538490	1.32172e+06	660032	1.9168e+06	1.68816e+06	2.517e+06	134964	545422	3.44316e+06	3.57938e+06	4.00369e+06	5.83055e+06	7.94322e+06	1.01642e+07	6.83317e+06	4.13379e+06	4.0019e+06	4.31322e+06	7.98131e+06	6.12478e+06	3.65035e+06	431200	166563	1.13648e+06	78917.8	1.44994e+06	122068	807059	61890.2	312791	104989	692689	1.01475e+06	1.90037e+06	990257	2.66321e+06	2.64786e+06	3.61507e+06	Imp	Det	Det	Det	Det	Det	Det	Det	Det	Det	Det	Det	Det	Det	Det	Det	Det	Det	Imp	Det	Imp	Det	Det	Det	Imp	Det	Det	Det	Det	Det	Det	Det		3	2	3	3	3	2	3	2	2	3	3	4	5	3	2	1	4		2		2	1	1		3	1	2	1	2	3	4		n/a	Peak Found	Peak Found	High	High	High	High	High	Peak Found	Peak Found	High	High	High	High	High	Peak Found	Peak Found	Peak Found	n/a	Peak Found	n/a	Peak Found	Peak Found	Peak Found	n/a	Peak Found	Peak Found	High	Peak Found	High	Peak Found	High	n/a	Peak Found	Peak Found	High	High	High	High	High	Peak Found	Peak Found	High	High	High	High	High	Peak Found	Peak Found	Peak Found	n/a	Peak Found	n/a	Peak Found	Peak Found	Peak Found	n/a	Peak Found	Peak Found	High	Peak Found	High	Peak Found	High	Peak Found	High	High	High	High	Peak Found	Peak Found	Peak Found	Peak Found	High	High	4	0.5099	0	1	1	1	541.054	0.29	0.00016	49.7491	2.48592e-05	2.49716e-05	1.80565	3.55	1.01026e-05	5.88841e-05	51.4
FALSE		High	Unambiguous	MNLGVGAYRDDNGKPYVLPSVR	[K].MNLGVGAYRDDNGKPYVLPSVR.[K]			4.18127	1	1	43	P05202	P05202 [60-81]			Aspartate aminotransferase, mitochondrial OS=Mus musculus OX=10090 GN=Got2 PE=1 SV=1	P05202	1	2421.23	22	0.132	1.331	1.342	1.094	1.125	0.235	0.01	0.157	0.113	-2.92	0.41	0.42	0.13	0.17	-2.09	-6.64	-2.67	-3.15	0.101842	0.893704	0.969243	0.850116	0.833779	0.548029	1e-17	0.767152	0.283163	0.644235	0.999997	0.999955	1	1	0.992695	3.67542e-16	0.963567	0.920869	59.11	43.69	42.26	50.65	52.25	40.87	141.29	51.53	49.36	24.1872	24.9985	25.6074	24.9845	25.2018	24.2879		24.3202	24.0923	24.7	183.1	227.6	153.6	190.5	34.5	0.5	29.4	15.8	140.3	82.95	28.59	27.6	28.35	40.11	6.69	160.64	37.85	37.81	40.13	3	3	3	3	3	3	3	3	3	5	24.6	0.7	23.1	163.8	266.3	170.8	234.2	132.9	212.3	211.7	125.7	143.3	228.2	95.4	177.8	32.2	28.9	32.9	0.2	13.5	0.5	28.5	27.4	12.9	26.2	14.7	13.8	174.5	244.1	84.8	123.1	130.9	3.02082e+06		2475509	17130962	2.49941e+07	1.71534e+07	4.20108e+07	21877868	34753104	2.2005e+07	1.58261e+07	16829201	25910184	1.02835e+07	2.2225e+07	4068498	4.11506e+06	4.16818e+06		1.08788e+06		4.57869e+06	4.92303e+06	839367	2.35355e+06	1.5187e+06	1.31129e+06	21792814	29211425	10955886	1.40907e+07	16367113	4.41082e+06	126304	4.14218e+06	2.94106e+07	4.78102e+07	3.06639e+07	4.20521e+07	2.38595e+07	3.81146e+07	3.80116e+07	2.25752e+07	2.5726e+07	4.09682e+07	1.71272e+07	3.19138e+07	5.7761e+06	5.19721e+06	5.90271e+06	37930.8	2.42224e+06	85464.1	5.10981e+06	4.92303e+06	2.32148e+06	4.6955e+06	2.64673e+06	2.47104e+06	3.13337e+07	4.38264e+07	1.52222e+07	2.21011e+07	2.35075e+07	Det	Imp	Det	Det	Det	Det	Det	Det	Det	Det	Det	Det	Det	Det	Det	Det	Det	Det	Imp	Det	Imp	Det	Det	Det	Det	Det	Det	Det	Det	Det	Det	Det	1		1	2	2	2	2	2	1	2	2	2	2	2	2	1	1	1		1		2	2	1	1	1	1	1	2	1	2	1		Peak Found	n/a	Peak Found	High	High	High	High	High	High	High	High	High	High	High	High	High	Peak Found	High	High	High	n/a	High	High	High	Peak Found	High	High	High	High	High	High	High	Peak Found	n/a	Peak Found	High	High	High	High	High	High	High	High	High	High	High	High	High	Peak Found	High	High	High	n/a	High	High	High	Peak Found	High	High	High	High	High	High	High	Peak Found	High	High	High	High	High	High	High	High	High	High	3	0.7145	0	1	1	1	807.749	-1.15	-0.00093	50.1345	1.45902e-05	1.7187e-05	3.46739	5.92	7.07299e-13	5.88841e-05	51.64
FALSE		High	Unambiguous	MNLGVGAYRDDNGKPYVLPSVR	[K].MNLGVGAYRDDNGKPYVLPSVR.[K]	1xOxidation [M1]	1xOxidation [M1]	1.31164	1	1	3	P05202	P05202 [60-81]			Aspartate aminotransferase, mitochondrial OS=Mus musculus OX=10090 GN=Got2 PE=1 SV=1	P05202	1	2437.23	22																																																																																																																																																																																																																																																					No Quan Values	n/a	n/a	n/a	n/a	n/a	n/a	n/a	High	High	n/a	n/a	n/a	n/a	n/a	n/a	n/a	n/a	n/a	n/a	n/a	n/a	n/a	n/a	n/a	n/a	n/a	n/a	n/a	n/a	n/a	n/a	n/a	n/a	n/a	n/a	n/a	n/a	n/a	n/a	High	High	n/a	n/a	n/a	n/a	n/a	n/a	n/a	n/a	n/a	n/a	n/a	n/a	n/a	n/a	n/a	n/a	n/a	n/a	n/a	n/a	n/a	n/a	n/a	n/a	n/a	High	n/a	n/a	n/a	n/a	n/a	n/a	n/a	High	4	0.5639	0	1	1	1	610.063	-0.2	-0.00012	48.4244	2.48592e-05	0.000128222	1.31164	3.21	0.000319306	6.54907e-05
FALSE		High	Unambiguous	RVESQLKILIRPLYSNPPLNGAR	[K].RVESQLKILIRPLYSNPPLNGAR.[I]			4.67418	1	1	27	P05202	P05202 [303-325]			Aspartate aminotransferase, mitochondrial OS=Mus musculus OX=10090 GN=Got2 PE=1 SV=1	P05202	2	2634.52	23	0.157	0.959	2.184	0.815	1.932	0.108	0.037	0.177	0.439	-2.68	-0.06	1.13	-0.29	0.95	-3.22	-4.76	-2.5	-1.19	0.18311	0.829852	0.431536	0.619078	0.796083	0.177555	0.141784	0.921814	0.709691	0.780774	0.999997	0.979215	1	1	0.87586	0.841957	0.988998	1	136.85	102.85	67.14	67.45	87.4	116.53	134.66	101.49	35.8	21.49	22.0339	23.3826	22.0723	22.8039	21.393	21.5882	21.3783	21.7143	22.6	115.9	310.3	98.6	233.6	12.3	4.5	21.4	60	120.9	65.26	75.04	38.93	45.12	58.67	90.17	146.98	87.52	17.62	77.09	3	3	3	3	3	3	3	3	3	5	3.9	21.2	22.2	271.3	108.8	60.8	309.4	291.3	135.6	160.8	67.6	92.6	90	346.6	219.3	11.6	5.2	34.5	37.9	4.2	0.2	5.8	48.4	20.1	43.6	62.2	56.3	295.3	141.7	10.4	107.5	113.5		480289	418913	4993153	1.79739e+06	1.07534e+06	9.76661e+06	8.43966e+06	3.90702e+06	2.94115e+06	1.49646e+06	1.91299e+06	1.79906e+06	6574450	4.82562e+06	257173	130784	770779	656052			165162	1.53019e+06	229239	690461	1.12842e+06	944068	6.48942e+06	2983820	236673	2.165e+06	2.49671e+06	123092	669118	700953	8.5723e+06	3.43816e+06	1.92231e+06	9.77622e+06	9.20411e+06	4.28493e+06	5.08057e+06	2.13464e+06	2.9243e+06	2.84461e+06	1.09498e+07	6.92931e+06	365112	165178	1.09153e+06	1.19851e+06	132166	6290.56	184321	1.53019e+06	634017	1.37752e+06	1.96656e+06	1.77903e+06	9.33048e+06	4.47667e+06	328836	3.39579e+06	3.58594e+06	Imp	Det	Det	Det	Det	Det	Det	Det	Det	Det	Det	Det	Det	Det	Det	Det	Det	Det	Det	Imp	Imp	Det	Det	Det	Det	Det	Det	Det	Det	Det	Det	Det		3	2	2	1	2	7	3	1	2	1	4	1	2	1	1	1	2	1			1	1	2	2	2	2	2	2	1	3	2		n/a	Peak Found	Peak Found	High	High	Peak Found	High	High	High	High	High	High	High	High	High	Peak Found	Peak Found	Peak Found	High	n/a	n/a	Peak Found	High	Peak Found	Peak Found	Peak Found	High	High	High	Peak Found	High	High	n/a	Peak Found	Peak Found	High	High	Peak Found	High	High	High	High	High	High	High	High	High	Peak Found	Peak Found	Peak Found	High	n/a	n/a	Peak Found	High	Peak Found	Peak Found	Peak Found	High	High	High	Peak Found	High	High	Peak Found	High	High	High	High	Peak Found	High	High	High	High	High	4	0.6369	0	1	1	1	659.385	-0.53	-0.00035	53.5292	1.45902e-05	1.31919e-05	4.67418	5.04	2.31766e-14	5.88841e-05	55.24
FALSE		High	Unambiguous	FSRDVFLPKPSWGNHTPIFR	[K].FSRDVFLPKPSWGNHTPIFR.[D]			3.5302	1	1	16	P05202	P05202 [151-170]			Aspartate aminotransferase, mitochondrial OS=Mus musculus OX=10090 GN=Got2 PE=1 SV=1	P05202	1	2401.26	20	0.392	6.534	1.931	2.385	3.885	0.018	0.062	0.099	0.069	-1.35	2.71	0.95	1.25	1.96	-5.79	-4.02	-3.34	-3.86	0.528478	0.41803	0.352465	0.554702	0.407613	0.0234384	0.206669	0.799216	0.225935	0.999303	0.934414	0.976576	0.999583	0.934791	0.526467	0.875915	0.967066	0.900428	73.61	55.27	143.77	110.59	41.79	124.28	39.71	102.38	75.9	20.5212	22.4766	22.2692	21.4418	22.0214	20.1743	19.9914	20.4606	20.2891	23	410.5	121.3	139.7	227.6	1.1	4.2	5.8	4	62.8	83.34	37.21	104.42	75.08	34.03	132.2	43.22	91.88	97.01	55.11	3	3	3	3	3	3	3	3	3	5	45.2	4.8	22.8	237.8	406.6	527	120.2	3.4	289.1	138.4	244.3	35.2	225.4	186.7	352.5	0.6	1	8.9	1.9	4.9	4.2	19.8	5.7	3.4	3.7	18.5	4	58	62.2	3.8	80.8	79.2	697810		306610	3123191	4.7938e+06	6.64758e+06	2.70788e+06		5945058	1.8063e+06	3.86151e+06	518680	3.21478e+06	2.52801e+06	5.53619e+06			140957				400622				238942		909911	935386		1.16145e+06	1.24412e+06	1.0189e+06	109060	513040	5.36193e+06	9.16987e+06	1.18834e+07	2.71055e+06	76479.9	6.5201e+06	3.12023e+06	5.50827e+06	792881	5.08309e+06	4.21041e+06	7.94965e+06	13926	23634.6	199614	42241.9	110153	94842.2	447094	128982	77538.1	82873.2	416418	89982.8	1.30827e+06	1.40337e+06	85316.8	1.82173e+06	1.78689e+06	Det	Imp	Det	Det	Det	Det	Det	Imp	Det	Det	Det	Det	Det	Det	Det	Imp	Imp	Det	Imp	Imp	Imp	Det	Imp	Imp	Imp	Det	Imp	Det	Det	Imp	Det	Det	1		1	1	1	1	1		1	1	2	1	1	2	2			1				1				1		1	2		1	1		Peak Found	n/a	High	Peak Found	Peak Found	High	High	High	High	High	Peak Found	High	High	Peak Found	High	n/a	n/a	Peak Found	n/a	n/a	n/a	High	n/a	n/a	n/a	Peak Found	n/a	Peak Found	High	n/a	High	High	Peak Found	n/a	High	Peak Found	Peak Found	High	High	High	High	High	Peak Found	High	High	Peak Found	High	n/a	n/a	Peak Found	n/a	n/a	n/a	High	n/a	n/a	n/a	Peak Found	n/a	Peak Found	High	n/a	High	High	High	High	High	High	High	Peak Found	n/a	High	Peak Found	High	High	5	0.655	0	1	1	1	481.057	-1.22	-0.00058	54.7766	2.48592e-05	1.7187e-05	3.16057	6	6.46404e-11	5.88841e-05	57.72
FALSE		High	Unambiguous	DGRISVAGVTSGNVGYLAHAIHQVTK	[K].DGRISVAGVTSGNVGYLAHAIHQVTK.[-]			9.52012	1	1	161	P05202	P05202 [405-430]			Aspartate aminotransferase, mitochondrial OS=Mus musculus OX=10090 GN=Got2 PE=1 SV=1	P05202	1	2650.41	26	0.262	2.422	2.736	1.845	2.779	0.318	0.268	0.299	0.295	-1.93	1.28	1.45	0.88	1.47	-1.66	-1.9	-1.74	-1.76	0.28637	0.742216	0.69556	0.634865	0.606485	0.441058	0.527005	0.00950125	0.531805	0.887488	0.999997	0.982269	1	1	0.973695	0.988341	0.198497	0.984883	43.23	44.76	46.41	54.01	57.08	34.38	59.62	34.73	56.22	27.3084	28.5626	29.2349	28.3967	28.7914	27.3782	27.2109	27.4381	27.2717	20.6	190.3	228.8	154.2	232.3	25	22.4	23.1	24.7	78.6	47.6	65.37	22.43	28.99	33.73	18.91	49.3	39.08	44.25	42.44	3	3	3	3	3	3	3	3	3	5	20.6	38.5	15.9	190.2	461.6	140.8	150.7	228.6	230.7	160.1	154.1	89.7	123.4	232.2	248	24.9	19.9	29.2	8.7	27	22.4	23.1	39	19	24.6	28.7	10.7	151.7	83.6	78.5	63.6	60.3	3.35852e+07	6.57942e+07	2.26909e+07	2.63841e+08	5.74666e+08	1.87617e+08	3.58447e+08	4.99174e+08	5.00894e+08	2.20773e+08	2.57295e+08	1.39779e+08	1.85792e+08	3.31976e+08	4.11282e+08	4.18284e+07	3.74422e+07	4.9052e+07	1.13076e+07	28921892	2.27287e+07	4.92181e+07	9.28733e+07	1.63773e+07	2.94183e+07	3.91692e+07	1.34975e+07	2.51225e+08	1.32618e+08	1.34613e+08	9.66132e+07	1.00025e+08	4.90391e+07	9.16618e+07	3.79679e+07	4.52964e+08	1.09926e+09	3.35389e+08	3.58799e+08	5.44388e+08	5.49344e+08	3.81365e+08	3.6702e+08	2.13673e+08	2.93767e+08	5.52909e+08	5.90576e+08	5.93843e+07	4.72885e+07	6.94642e+07	2.06572e+07	6.43964e+07	5.3323e+07	5.49273e+07	9.28733e+07	4.52954e+07	5.86917e+07	6.82624e+07	2.54351e+07	3.61212e+08	1.98969e+08	1.87032e+08	1.51537e+08	1.43662e+08	Det	Det	Det	Det	Det	Det	Det	Det	Det	Det	Det	Det	Det	Det	Det	Det	Det	Det	Det	Det	Det	Det	Det	Det	Det	Det	Det	Det	Det	Det	Det	Det	6	8	5	7	10	10	9	10	9	6	8	9	6	10	8	3	12	6	2	2	8	5	5	5	5	4	4	11	7	7	7	11		High	High	High	High	High	High	High	High	High	High	High	High	High	High	High	High	High	High	High	High	High	High	High	High	High	High	High	High	High	High	High	High	High	High	High	High	High	High	High	High	High	High	High	High	High	High	High	High	High	High	High	High	High	High	High	High	High	High	High	High	High	High	High	High	High	High	High	High	High	High	High	High	High	High	High	3	0.7781	0	1	1	1	884.141	0.62	0.00054	61.3132	1.45902e-05	1.57269e-07	9.52012	10.86	6.30512e-16	5.88841e-05	59.22
FALSE		High	Unambiguous	ISVAGVTSGNVGYLAHAIHQVTK	[R].ISVAGVTSGNVGYLAHAIHQVTK.[-]			6.18297	1	1	110	P05202	P05202 [408-430]			Aspartate aminotransferase, mitochondrial OS=Mus musculus OX=10090 GN=Got2 PE=1 SV=1	P05202	0	2322.26	23	0.19	2.573	2.916	1.294	3.229	0.081	0.263	0.365	0.182	-2.39	1.36	1.54	0.37	1.69	-3.63	-1.93	-1.45	-2.46	0.130245	0.712618	0.65227	0.944692	0.534388	0.114601	0.522361	0.0338379	0.388587	0.697817	0.999997	0.980525	1	0.992911	0.815701	0.986558	0.436283	0.947846	90.99	112.68	90.99	79.56	94.74	96.93	71.39	68.78	68.78	26.5661	28.5186	28.4883	27.53	28.2767	26.4708	26.5232	26.7415	26.3968	18.2	324	184.3	98.1	243.6	13.2	20.8	23.1	11.5	63.2	56.45	58.18	6.37	17.08	50.89	69.86	33.04	38.66	72.75	72.59	3	3	3	3	3	3	3	3	3	5	29	17	8.6	94.2	392.5	302	164.7	171.8	186.5	71.3	91.5	100.5	449.9	227.1	177.8	1.8	13.8	12.3	19.4	14.5	27.9	21.5	39	20.4	29.9	10.7	8.2	198	152.5	58.9	55.1	31.6	3.61371e+07	2.22135e+07	9313441	9.98091e+07	3.73286e+08	3.07402e+08	2.99427e+08	2.86603e+08	3.09392e+08	7.50509e+07	1.16662e+08	1.19645e+08	5.17667e+08	2.48035e+08	2.25239e+08	2.36681e+06	1.98396e+07	1.58608e+07	1.93022e+07	1.18299e+07	2.1654e+07	3.50575e+07	7.09958e+07	1.34493e+07	2.72235e+07	1.12119e+07	7.92286e+06	2.50566e+08	184961976	77144189	63868452	4.00055e+07	5.27652e+07	3.0947e+07	1.55839e+07	1.71353e+08	7.14044e+08	5.49522e+08	2.99721e+08	3.12562e+08	3.39318e+08	1.29644e+08	1.66414e+08	1.82895e+08	8.18517e+08	4.13103e+08	3.23431e+08	3.3602e+06	2.50569e+07	2.2461e+07	3.52622e+07	2.63401e+07	5.08016e+07	3.91241e+07	7.09958e+07	3.71973e+07	5.43128e+07	1.95396e+07	1.49301e+07	3.60264e+08	2.77501e+08	1.07185e+08	1.00177e+08	5.74585e+07	Det	Det	Det	Det	Det	Det	Det	Det	Det	Det	Det	Det	Det	Det	Det	Det	Det	Det	Det	Det	Det	Det	Det	Det	Det	Det	Det	Det	Det	Det	Det	Det	4	2	2	3	5	5	6	4	6	3	3	5	7	4	4	1	2	3	3	3	3	3	4	2	3	3	2	3	2	3	2	3		High	High	High	High	High	High	High	High	High	High	High	High	High	High	High	Peak Found	High	High	High	High	High	High	High	High	High	High	High	High	High	High	High	High	High	High	High	High	High	High	High	High	High	High	High	High	High	High	High	Peak Found	High	High	High	High	High	High	High	High	High	High	High	High	High	High	High	High	High	High	High	High	High	High	High	High	High	High	High	3	0.7082	0	1	1	1	774.757	0.4	0.00031	60.2499	1.45902e-05	3.38912e-06	6.18297	6.34	6.30512e-16	5.88841e-05	61.17
FALSE		High	Unambiguous	KEGSSHNWQHITDQIGMFCFTGLKPEQVER	[K].KEGSSHNWQHITDQIGMFCFTGLKPEQVER.[L]			8.24009	1	1	46	P05202	P05202 [364-393]			Aspartate aminotransferase, mitochondrial OS=Mus musculus OX=10090 GN=Got2 PE=1 SV=1	P05202	1	3502.66	30	0.053	1.32	2.933	0.883	1.883	0.213	0.04	0.383	0.02	-4.23	0.4	1.55	-0.18	0.91	-2.23	-4.63	-1.38	-5.64	0.0190717	0.901292	0.454264	0.554391	0.84875	0.368892	0.0811124	0.791937	0.012288	0.325068	0.999997	0.979215	0.999461	1	0.956746	0.808468	0.966319	0.350678	107.33	59.07	31.38	76.21	25.56	39.17	113.31	19.02	130.73	22.8841	23.8554	25.3179	23.7277	24.2678	23.1414	22.8408	23.4139	22.8691	5.8	144.6	361.6	96.7	206.2	23.6	4.4	45.2	2.2	109.5	102.81	57.76	24.63	75.83	27.9	58.8	112.16	15.13	136.51	15.59	3	3	3	3	3	3	3	3	3	5	20.2	5.6	2.2	266.4	138.4	83.3	372.5	346	226.8	32.5	190.4	92.5	279.1	197.4	163.3	29.2	22.6	6.8	18	4.2	1.4	48.3	35.6	43.3	17.7	2.1	0.8	118	100.7	136.9	104.8	92.9	1.50618e+06	435783	141336	1.68849e+07	7.87163e+06	5.06727e+06	40489441	3.4521e+07	2.25e+07	2.04533e+06	1.45247e+07	6.58627e+06	1.92056e+07	1.28934e+07	1.23765e+07	2.23977e+06	1.94677e+06	525590	1.06965e+06	206876	67207.8	4.70935e+06	3.87052e+06	1.703e+06	966675	130877		8.92839e+06	7.30544e+06	1.07206e+07	7.27154e+06	7.03796e+06	2.19923e+06	607114	236493	2.89882e+07	1.50573e+07	9.05841e+06	4.05292e+07	3.76479e+07	2.46763e+07	3.53311e+06	2.07189e+07	1.00681e+07	3.03672e+07	2.14741e+07	1.77719e+07	3.17983e+06	2.45872e+06	744306	1.95409e+06	460622	157674	5.25563e+06	3.87052e+06	4.71005e+06	1.92859e+06	228087	92153	1.28372e+07	1.09605e+07	1.48953e+07	1.14054e+07	1.01084e+07	Det	Det	Det	Det	Det	Det	Det	Det	Det	Det	Det	Det	Det	Det	Det	Det	Det	Det	Det	Det	Det	Det	Det	Det	Det	Det	Imp	Det	Det	Det	Det	Det	3	1	1	5	6	5	3	5	5	3	6	5	8	7	4	3	5	1	4	2	1	4	5	3	2	1		3	3	4	4	3		Peak Found	High	High	High	High	High	High	High	High	High	High	High	High	High	High	High	High	Peak Found	Peak Found	Peak Found	Peak Found	Peak Found	High	High	High	High	n/a	High	High	High	High	High	Peak Found	High	High	High	High	High	High	High	High	High	High	High	High	High	High	High	High	Peak Found	Peak Found	Peak Found	Peak Found	Peak Found	High	High	High	High	n/a	High	High	High	High	High	High	High	High	High	High	High	Peak Found	High	High	High	High	4	0.7247	0	1	1	1	876.42	-1.6	-0.00141	66.8324	1.45902e-05	5.10727e-07	8.24009	8.61	6.30512e-16	5.88841e-05	68.92
FALSE		High	Unambiguous	KEGSSHNWQHITDQIGMFCFTGLKPEQVERLTK	[K].KEGSSHNWQHITDQIGMFCFTGLKPEQVERLTK.[E]			6.38627	1	1	42	P05202	P05202 [364-396]			Aspartate aminotransferase, mitochondrial OS=Mus musculus OX=10090 GN=Got2 PE=1 SV=1	P05202	2	3844.89	33	0.017	2.402	2.96	1.769	3.036	0.085	0.246	0.01	0.01	-5.89	1.26	1.57	0.82	1.6	-3.56	-2.03	-6.64	-6.64	0.000497982	0.905603	0.460117	0.793737	0.591962	0.169239	0.558469	1e-17	1e-17	0.0313645	0.999997	0.979215	1	1	0.869546	0.997925	3.68993e-16	3.74095e-16	118.96	60.85	59.87	60.85	87.23	66.01	98.84	142.94	140.77	22.6438	24.0783	24.8198	23.9869	24.0107	22.6468	22.6522			1	231.9	285.8	170.8	190.9	8.2	14.2	0.2	0.4	96.6	132.11	28.51	10.12	20.19	66.74	16.39	77.26	160.35	159.53	57.8	3	3	3	3	3	3	3	3	3	5	7.8	0.9	0.5	251	138.8	220.1	228.5	271.3	276.1	114.8	162.1	170.7	181.2	471.9	148	8.4	6.1	7.8	43.5	12	13.5	0.2	0.1	5.7	0.4	13.1	0.3	24.6	55	155.5	118.4	91.7	506966			1.38532e+07	6.87534e+06	1.16663e+07	2.16287e+07	2.3568e+07	2.38466e+07	6.29447e+06	1.07684e+07	1.05793e+07	1.08565e+07	2.68452e+07	9.7627e+06	561888	455195	520811	2.25528e+06	510050	545443			194960		711098		1.62124e+06	3.47287e+06	1.06007e+07	7.15277e+06	6.04617e+06	740241	87782.2	51892.1	2.37833e+07	1.31516e+07	2.0855e+07	2.16499e+07	2.57027e+07	2.61532e+07	1.08731e+07	1.53607e+07	1.61721e+07	1.71658e+07	4.47109e+07	1.40187e+07	797720	574900	737538	4.12005e+06	1.13566e+06	1.27964e+06	19350.9	8782.96	539210	37547.2	1.23927e+06	31320.3	2.33102e+06	5.2104e+06	1.47286e+07	1.12191e+07	8.68389e+06	Det	Imp	Imp	Det	Det	Det	Det	Det	Det	Det	Det	Det	Det	Det	Det	Det	Det	Det	Det	Det	Det	Imp	Imp	Det	Imp	Det	Imp	Det	Det	Det	Det	Det	1			9	4	5	5	6	6	3	7	7	5	7	5	1	1	2	3	1	3			1		3		3	6	4	6	2		Peak Found	n/a	n/a	High	High	High	Peak Found	High	High	High	High	High	High	High	High	High	Peak Found	Peak Found	Peak Found	Peak Found	Peak Found	n/a	High	High	n/a	Peak Found	n/a	High	High	High	High	High	Peak Found	n/a	n/a	High	High	High	Peak Found	High	High	High	High	High	High	High	High	High	Peak Found	Peak Found	Peak Found	Peak Found	Peak Found	n/a	High	High	n/a	Peak Found	n/a	High	High	High	High	High	Peak Found	High	High	High	High	High	Peak Found	High	Peak Found	High	High	5	0.6742	0	1	1	1	769.783	-0.83	-0.00064	67.9359	1.45902e-05	2.81176e-06	6.38627	6.63	6.30512e-16	5.88841e-05	69.71
FALSE		High	Unambiguous	EGSSHNWQHITDQIGMFCFTGLKPEQVERLTK	[K].EGSSHNWQHITDQIGMFCFTGLKPEQVERLTK.[E]			6.71476	1	1	72	P05202	P05202 [365-396]			Aspartate aminotransferase, mitochondrial OS=Mus musculus OX=10090 GN=Got2 PE=1 SV=1	P05202	1	3716.79	32	0.032	1.494	2.271	2.773	3.785	0.206	0.02	0.322	0.315	-4.94	0.58	1.18	1.47	1.92	-2.28	-5.61	-1.64	-1.67	0.00580201	0.893552	0.611676	0.295893	0.396292	0.396023	0.0616796	0.93744	0.437809	0.165121	0.999997	0.979215	0.838195	0.927345	0.965345	0.783087	0.992168	0.965458	51.65	47.35	37.71	66.87	60.39	33.98	92.78	98.12	46.08	23.2123	24.2325	25.4114	24.886	25.2533	23.4925	23.1911	23.9703	23.4941	2.6	112	219.4	218.1	297.6	20	1.6	25.3	24.8	78.6	65.25	46.16	26.68	50.01	46.64	29.31	103.51	113.44	81.26	24.93	3	3	3	3	3	3	3	3	3	5	3.7	0.7	2.5	227.7	111	106.9	217.6	222.5	132	216.2	317.1	104.5	449.8	295.2	166.7	20.2	11.3	19.9	0.2	1.6	4.3	25.1	74.2	0.2	33.3	24.6	1.9	53.7	105.1	74.3	98	78	440867		261561	2.29099e+07	1.00263e+07	1.0332e+07	3.75571e+07	3.52485e+07	2.07963e+07	2.1625e+07	3.84044e+07	1.1813e+07	4.91424e+07	3.06162e+07	20056201	2.45681e+06	1.55045e+06	2.42283e+06		123921	314313	3.88436e+06	1.28191e+07		2.8812e+06	2.43561e+06	175744	6.45697e+06	12106661	9.23928e+06	1.07941e+07	9379239	643727	123392	437661	3.9332e+07	1.9179e+07	1.84698e+07	3.75941e+07	3.84413e+07	2.28079e+07	3.73553e+07	5.47822e+07	1.80579e+07	7.77021e+07	5.09914e+07	2.87995e+07	3.48797e+06	1.95818e+06	3.43106e+06	28939.5	275919	737398	4.33494e+06	1.28191e+07	41770.9	5.7482e+06	4.24468e+06	331178	9.28382e+06	1.81638e+07	1.28371e+07	1.69304e+07	1.34711e+07	Det	Imp	Det	Det	Det	Det	Det	Det	Det	Det	Det	Det	Det	Det	Det	Det	Det	Det	Imp	Det	Det	Det	Det	Imp	Det	Det	Det	Det	Det	Det	Det	Det	1		1	3	4	3	4	5	3	7	4	2	6	5	2	3	1	2		1	2	4	4		2	2	1	2	3	3	3	2		High	n/a	Peak Found	High	High	High	High	High	High	High	High	High	High	High	High	Peak Found	Peak Found	High	n/a	Peak Found	High	High	High	High	High	Peak Found	Peak Found	High	High	High	High	High	High	n/a	Peak Found	High	High	High	High	High	High	High	High	High	High	High	High	Peak Found	Peak Found	High	n/a	Peak Found	High	High	High	High	High	Peak Found	Peak Found	High	High	High	High	High	High	High	High	High	High	High	High	High	High	High	High	4	0.7444	0	1	1	1	929.953	-0.94	-0.00087	74.3915	1.45902e-05	2.07858e-06	6.71476	4.89	6.30512e-16	5.88841e-05	77.44
FALSE		High	Unambiguous	EGSSHNWQHITDQIGMFCFTGLKPEQVER	[K].EGSSHNWQHITDQIGMFCFTGLKPEQVER.[L]			7.86006	1	1	55	P05202	P05202 [365-393]			Aspartate aminotransferase, mitochondrial OS=Mus musculus OX=10090 GN=Got2 PE=1 SV=1	P05202	0	3374.57	29	0.097	1.533	2.129	1.069	1.7	0.153	0.01	0.328	0.069	-3.37	0.62	1.09	0.1	0.77	-2.71	-6.64	-1.61	-3.87	0.068124	0.951342	0.670314	0.81329	0.876745	0.296478	1e-17	0.992327	0.152793	0.554066	0.999997	0.98118	1	1	0.9309	3.67542e-16	1	0.896756	53.65	24.6	44.23	63.43	35.77	12.09	138.74	24.51	66.57	24.0113	25.024	25.7789	24.836	25.2104	24.1145		24.4661	23.9951	12.5	185.2	257.3	138.7	205.3	19.2	0.6	42.7	8.9	129.7	47.46	20.51	38.4	48.02	36.07	4.87	154.99	31.07	95.79	16.05	3	3	3	3	3	3	3	3	3	5	6.9	18.5	11.4	236.2	167.7	169.1	182.6	379.6	235	126.7	190.7	67.5	187.5	305.6	157.6	17.1	17.5	18.7	0.1	8	0.5	43.3	39	22.7	8.1	14.7	0.1	122.2	132.2	110.4	118.5	84.1	929301	2.60133e+06	1.33968e+06	2.69752e+07	1.71818e+07	1.85464e+07	3.57678e+07	6.82425e+07	4.20019e+07	1.43782e+07	2.62112e+07	8.65829e+06	2.32521e+07	3.59685e+07	2.15189e+07	2.35522e+06	2.7177e+06	2592672		702512		7.60609e+06	7.64209e+06	1.608e+06	797996	1.65792e+06		1.66662e+07	1.72743e+07	1.55698e+07	14808316	1.14762e+07	1.35691e+06	3.62406e+06	2.24165e+06	4.63114e+07	3.28663e+07	3.31541e+07	3.58029e+07	7.44237e+07	4.60645e+07	2.48371e+07	3.73891e+07	1.32355e+07	3.67654e+07	5.99058e+07	3.08999e+07	3.34374e+06	3.43239e+06	3.67157e+06	18711.6	1.56419e+06	100443	8.48839e+06	7.64209e+06	4.44733e+06	1.59206e+06	2.88935e+06	19487.7	2.39627e+07	2.59169e+07	2.16328e+07	2.32267e+07	1.64828e+07	Det	Det	Det	Det	Det	Det	Det	Det	Det	Det	Det	Det	Det	Det	Det	Det	Det	Det	Imp	Det	Imp	Det	Det	Det	Det	Det	Imp	Det	Det	Det	Det	Det	1	2	1	3	5	5	2	6	3	5	4	2	5	5	3	1	2	1		1		3	4	1	1	2		3	4	3	2	2		Peak Found	Peak Found	Peak Found	High	High	High	High	High	High	High	High	High	High	High	High	High	Peak Found	Peak Found	High	High	n/a	High	High	Peak Found	Peak Found	Peak Found	n/a	High	High	High	High	High	Peak Found	Peak Found	Peak Found	High	High	High	High	High	High	High	High	High	High	High	High	High	Peak Found	Peak Found	High	High	n/a	High	High	Peak Found	Peak Found	Peak Found	n/a	High	High	High	High	High	Peak Found	High	High	High	High	High	High	High	Peak Found	High	High	4	0.7848	0	1	1	1	844.395	-2.35	-0.00198	75.9499	1.45902e-05	7.24542e-07	7.86006	8.04	6.30512e-16	5.88841e-05	76.63
FALSE		High	Unambiguous	EGSSHNWQHITDQIGMFCFTGLKPEQVER	[K].EGSSHNWQHITDQIGMFCFTGLKPEQVER.[L]	1xCarbamidomethyl [C18]	1xCarbamidomethyl [C18]	3.01211	1	1	1	P05202	P05202 [365-393]			Aspartate aminotransferase, mitochondrial OS=Mus musculus OX=10090 GN=Got2 PE=1 SV=1	P05202	0	3431.59	29	10.351	0.975	4.228	0.603	1.2	0.475	0.628	1.975	1.655	3.37	-0.04	2.08	-0.73	0.26	-1.07	-0.67	0.98	0.73	0.0750962		0.0932299		0.852154			0.155803	0.824296	0.577239		0.829353		1			0.890418	1	77.96	70.06	135.02	91.72	107.41	64.67	62.96	65.91	119.28	19.2252		18.7388		18.2339			17.939	21.0805	482.5	61.5	163.5	21.1	46.1	16.6	36.6	69.2	64	38.7	58.53	83.34	102.11	77.62	116.92	44.89	60.57	64.07	163.12	46.83	3	3	3	3	3	3	3	3	3	5	293.5	423.3	104.6	37.4	39.4	1	8.1	99.5	247.5	33.7	7.3	12.9	28.1	12.7	145.2	19.4	8.9	10.1	5.5	25.7	22.3	92	42.1	26.3	12.4	1267.5	38.9	21.3	10.6	23.5	40.9	38.4	612845	926349	190631					278092	688168						308287							251292				2.21757e+06							894840	1.29055e+06	318976	114133	120192	3058.5	24544.6	303281	754732	102801	22199.6	39200.8	85576.4	38695.9	442683	59234.3	27161.3	30868.2	16816.4	78320.2	67890.6	280442	128368	80320.3	37840.1	3.86468e+06	118704	64993.8	32241.8	71738	124683	117011	Det	Det	Det	Imp	Imp	Imp	Imp	Det	Det	Imp	Imp	Imp	Imp	Imp	Det	Imp	Imp	Imp	Imp	Imp	Imp	Det	Imp	Imp	Imp	Det	Imp	Imp	Imp	Imp	Imp	Imp	1	1	1					1	1						1							1				1								Peak Found	Peak Found	Peak Found	n/a	n/a	n/a	n/a	Peak Found	High	n/a	n/a	n/a	n/a	n/a	Peak Found	n/a	n/a	n/a	n/a	n/a	n/a	Peak Found	n/a	n/a	n/a	Peak Found	n/a	n/a	n/a	n/a	n/a	n/a	Peak Found	Peak Found	Peak Found	n/a	n/a	n/a	n/a	Peak Found	High	n/a	n/a	n/a	n/a	n/a	Peak Found	n/a	n/a	n/a	n/a	n/a	n/a	Peak Found	n/a	n/a	n/a	Peak Found	n/a	n/a	n/a	n/a	n/a	n/a	Peak Found	n/a	High	n/a	Peak Found	n/a	n/a	Peak Found	Peak Found	n/a	High	5	0.61	0	1	1	1	687.126	2.7	0.00185	70.2371	2.48592e-05	1.7187e-05	3.01211	5.18	2.34906e-09	5.88841e-05	70.27
FALSE		High	Unambiguous	SGRFVTVQTISGTGALRVGASFLQRFFK	[K].SGRFVTVQTISGTGALRVGASFLQRFFK.[F]			5.36167	1	1	47	P05202	P05202 [123-150]			Aspartate aminotransferase, mitochondrial OS=Mus musculus OX=10090 GN=Got2 PE=1 SV=1	P05202	3	3030.66	28	0.116	0.925	3.053	0.755	1.876	0.276	0.164	0.534	0.129	-3.11	-0.11	1.61	-0.41	0.91	-1.86	-2.61	-0.91	-2.95	0.10576	0.68638	0.387386	0.417415	0.835569	0.502202	0.420705	0.725979	0.205931	0.651676	0.999997	0.979215	0.940836	1	0.983619	0.95649	0.95857	0.89935	82.34	73.8	78.16	77.32	66.07	31.65	114.41	46.75	94.97	23.3059	23.9547	25.4627	23.7945	24.5942	23.5261	23.3064	23.725	23.2972	13.4	106.6	351.9	63.7	220.1	29.5	18.8	65.8	14.9	115.3	90.26	97.84	60.17	89.59	57.48	11.1	117.26	23.43	99.61	32.07	3	3	3	3	3	3	3	3	3	5	6.7	39.3	12.1	191.6	2.3	96.2	560.1	317.5	150.1	237.2	57.5	55.1	198.6	71.9	282.1	26.6	26.2	31.8	74.5	4.2	17	38.9	61.6	59.4	13.4	47.9	6	115.3	76.2	104	150.4	67.9	579641	3.56402e+06	912609	1.40996e+07	154652	6.80088e+06	7.06943e+07	3.67848e+07	1.72958e+07	1.73471e+07	5.09294e+06	4.55136e+06	1.58708e+07	5.45074e+06	2.48225e+07	2.36589e+06	2.62256e+06	2.8382e+06	5.15308e+06	240793	916040	4.40838e+06	7.77934e+06	2.71369e+06	850513	3.47181e+06	402047	1.01344e+07	6.4154e+06	9.45734e+06	1.2111e+07	5.9764e+06	846357	4.96524e+06	1.52704e+06	2.42064e+07	295828	1.21575e+07	7.07638e+07	4.01167e+07	1.89687e+07	2.99656e+07	7.26485e+06	6.95744e+06	2.50943e+07	9.07824e+06	3.56437e+07	3.35889e+06	3.31222e+06	4.01928e+06	9.41389e+06	536140	2.14909e+06	4.91975e+06	7.77934e+06	7.50537e+06	1.69684e+06	6.05052e+06	757630	1.45712e+07	9.62513e+06	1.31401e+07	1.8996e+07	8.58368e+06	Det	Det	Det	Det	Det	Det	Det	Det	Det	Det	Det	Det	Det	Det	Det	Det	Det	Det	Det	Det	Det	Det	Det	Det	Det	Det	Det	Det	Det	Det	Det	Det	1	2	5	5	1	5	8	8	3	7	5	5	3	6	5	4	3	8	4	2	4	7	4	4	4	6	5	3	3	5	7	6		High	Peak Found	Peak Found	High	High	High	High	High	Peak Found	High	High	High	High	High	High	High	Peak Found	High	High	Peak Found	High	High	High	High	Peak Found	High	Peak Found	Peak Found	High	Peak Found	High	High	High	Peak Found	Peak Found	High	High	High	High	High	Peak Found	High	High	High	High	High	High	High	Peak Found	High	High	Peak Found	High	High	High	High	Peak Found	High	Peak Found	Peak Found	High	Peak Found	High	High	High	High	High	High	High	High	High	High	High	High	High	5	0.5318	0	1	1	1	606.939	0.27	0.00016	86.87	1.45902e-05	7.1763e-06	5.36167	6.6	8.55293e-16	5.88841e-05	88.78
FALSE		High	Unambiguous	EYLPIGGLAEFCK	[K].EYLPIGGLAEFCK.[A]			2.09695	1	1	45	P05202	P05202 [95-107]			Aspartate aminotransferase, mitochondrial OS=Mus musculus OX=10090 GN=Got2 PE=1 SV=1	P05202	0	1439.72	13	0.179	2.499	2.358	1.29	1.797	0.298	0.514	0.616	0.233	-2.48	1.32	1.24	0.37	0.85	-1.75	-0.96	-0.7	-2.1	0.195039	0.8486	0.45628	0.90585	0.839585	0.518653	0.766397	0.603707	0.382456	0.793073	0.999997	0.979215	1	1	0.986839	0.999997	0.953918	0.945568	33.8	15.85	22.37	15.61	26.17	22.37	58.06	25	36.52	22.2684	23.7565	24.1965	23.2063	23.4994	22.4199	22.4434	22.6668	22.294	15.8	243.9	224.7	117.3	158.5	26.3	46.4	55.7	21	90.3	35.97	11.48	30.81	15.8	25.37	18.61	62.51	32.4	49.24	14.89	3	3	3	3	3	3	3	3	3	5	16.3	14	26.8	257.1	207	251.3	246.6	231.6	131.4	132.7	120.9	96.5	240.5	163.3	154.8	27.1	34.1	23.8	78.7	18.3	47.9	57.3	34	67.3	28.4	21.7	9.2	70.1	90.9	102.9	93.1	104.6	785458	708106	1.12999e+06	10548399	7624525	9.90475e+06	17354692	1.49587e+07	8.44274e+06	5.41197e+06	5.96975e+06	4.4493e+06	1.0715e+07	6.90653e+06	7.59233e+06	1.3448e+06	1.90326e+06	1.18352e+06	3.03363e+06	579343	1.43715e+06	3.61986e+06	2.3924e+06	1715219	1001849	875777	344288	3.43697e+06	4.26642e+06	5.21589e+06	4.18018e+06	5129231	1.14688e+06	986503	1.89077e+06	1.81096e+07	1.45847e+07	1.7706e+07	1.73718e+07	1.63136e+07	9.25937e+06	9.34869e+06	8.51559e+06	6.80142e+06	1.69422e+07	1.15029e+07	1.09021e+07	1.90923e+06	2.40377e+06	1.67603e+06	5.54199e+06	1.28994e+06	3.37164e+06	4.03977e+06	2.3924e+06	4.74386e+06	1.99876e+06	1.52627e+06	648786	4.94167e+06	6.40098e+06	7.247e+06	6.55657e+06	7.36693e+06	Det	Det	Det	Det	Det	Det	Det	Det	Det	Det	Det	Det	Det	Det	Det	Det	Det	Det	Det	Det	Det	Det	Det	Det	Det	Det	Det	Det	Det	Det	Det	Det	1	1	1	1	2	2	1	2	2	3	2	2	2	2	2	2	2	1	2	2	3	1	1	1	1	1	1	1	2	2	1	1		High	High	Peak Found	High	High	High	High	High	High	High	High	High	High	High	High	High	Peak Found	Peak Found	High	High	Peak Found	High	High	High	Peak Found	Peak Found	Peak Found	High	High	High	High	High	High	High	Peak Found	High	High	High	High	High	High	High	High	High	High	High	High	High	Peak Found	Peak Found	High	High	Peak Found	High	High	High	Peak Found	Peak Found	Peak Found	High	High	High	High	High	High	High	High	High	High	High	High	High	Peak Found	High	High	2	0.6076	0	1	1	1	720.365	-1.16	-0.00084	85.9948	2.48592e-05	1.79279e-05	2.09695	2.37	1.34022e-06	5.88841e-05	87.93
FALSE		High	Unambiguous	TQLVSNLKK	[R].TQLVSNLKK.[E]			1.05653	1	1	10	P05202	P05202 [356-364]			Aspartate aminotransferase, mitochondrial OS=Mus musculus OX=10090 GN=Got2 PE=1 SV=1	P05202	1	1030.63	9	0.083	1.092	4.748	1.404	3.043	0.049	0.089	0.344	0.047	-3.59	0.13	2.25	0.49	1.61	-4.36	-3.49	-1.54	-4.41	0.0860377	0.784906	0.142153	0.944241	0.445844	0.244885	0.328926	0.614732	0.127183	0.607173	0.999997	0.891627	1	0.955857	0.90909	0.925894	0.953918	0.890709	134.75	141.91	102.57	143.83	94.68	122.24	124.96	139.07	122.68	20.9688	21.6277	22.9545	21.8756	22.5577	20.4743	20.7436	21.2878	20.377	4.8	139.5	341.7	93.2	318.1	3.4	5.2	22.8	4.9	66.4	135.98	84.86	69.58	120.99	45.29	51.98	120.48	157.55	53.14	89.19	3	3	3	3	3	3	3	3	3	5	3.5	4.2	46.4	121.6	2.7	143.5	99.6	528.9	297.9	302.1	81.2	2.1	339	122.5	277.4	5.4	1.9	3	28.9	2.9	4.5	1	19.9	321.4	1.5	5.2	4.3	111.4	57.9	3.8	203.6	50.9			690663	1765081		1999406	2.47823e+06	12081633	6.76647e+06	4356658	1.41881e+06		5.34185e+06	1.83267e+06	4.81196e+06	95075.6			394046				496217	2894668				1.93023e+06	960608		3.23354e+06	882635	87994.9	105344	1.15566e+06	3.03031e+06	67447.3	3.5742e+06	2.48067e+06	1.3176e+07	7.42097e+06	7.52573e+06	2.02387e+06	53139.8	8.44635e+06	3.05232e+06	6.9097e+06	134980	48207	73980.9	719863	71021.1	113128	24860.4	496217	8.00592e+06	37022.6	130422	106066	2.77528e+06	1.44122e+06	93811.6	5.07178e+06	1.2677e+06	Imp	Imp	Det	Det	Imp	Det	Det	Det	Det	Det	Det	Imp	Det	Det	Det	Det	Imp	Imp	Det	Imp	Imp	Imp	Det	Det	Imp	Imp	Imp	Det	Det	Imp	Det	Det			1	1		1	1	1	1	1	1		1	1	1	1			1				1	1				1	1		1	1		n/a	n/a	Peak Found	High	n/a	Peak Found	High	High	High	High	High	n/a	High	High	Peak Found	Peak Found	n/a	n/a	Peak Found	n/a	n/a	n/a	Peak Found	Peak Found	n/a	n/a	n/a	Peak Found	Peak Found	High	High	Peak Found	n/a	n/a	Peak Found	High	n/a	Peak Found	High	High	High	High	High	n/a	High	High	Peak Found	Peak Found	n/a	n/a	Peak Found	n/a	n/a	n/a	Peak Found	Peak Found	n/a	n/a	n/a	Peak Found	Peak Found	High	High	Peak Found	Peak Found	High	High	High	High	Peak Found	Peak Found	Peak Found	n/a	High	High	2	0.5837	0	1	1	1	515.817	0.63	0.00033	11.8957	3.35832e-05	0.000544718	1.05653	2.45	0.001958	0.000126799	13.07
FALSE		High	Unambiguous	AEAQIAAKNLDK	[K].AEAQIAAKNLDK.[E]			2.4013	1	1	22	P05202	P05202 [83-94]			Aspartate aminotransferase, mitochondrial OS=Mus musculus OX=10090 GN=Got2 PE=1 SV=1	P05202	1	1271.7	12	0.013	1.584	2.582	1.118	2.22	0.021	0.282	0.243	0.013	-6.28	0.66	1.37	0.16	1.15	-5.6	-1.83	-2.04	-6.21	0.000741247	0.907805	0.432701	0.796046	0.695611	0.0384737	0.517462	0.914837	0.0105983	0.042616	0.999997	0.979215	1	1	0.633643	0.985437	0.9879	0.312658	147.64	145.99	63.81	67.58	124.18	117.83	63.81	84.01	93.45	22.2395	23.4734	24.1488	23.0905	23.5313	22.2775	22.3937	22.5097	22.1934	1	193.5	276.3	118	231.7	1.7	33.5	37.3	1.6	105.5	158.98	91.23	27.87	32.1	86.74	103.89	24.77	87.16	55.5	70.69	3	3	3	3	3	3	3	3	3	5	22.4	0.3	1	192.2	2	295.4	274.3	365.8	208.7	178.3	117.1	97.7	230	427.4	29.9	8.1	1.7	1.3	22.8	37.9	33.3	37.1	0.2	45.4	1.5	0.7	2.5	0.3	186.5	192.5	80.8	104.8	773952		31330.4	5.63788e+06		8.32388e+06	1.38036e+07	1.68918e+07	9.58562e+06	5.19829e+06	4.13561e+06	3.21811e+06	7.3274e+06	1.29245e+07	1.04944e+06	287740			627968	857780	714365	1.67214e+06		826390					6.26165e+06	6977840	2595665	3.67339e+06	1.13008e+06	13387.8	52424	9.67918e+06	98600.6	1.488e+07	1.38171e+07	1.84218e+07	1.05128e+07	8.97956e+06	5.89927e+06	4.91936e+06	1.15858e+07	2.15258e+07	1.50694e+06	408509	83854.8	65136	1.1472e+06	1.9099e+06	1.67595e+06	1.86611e+06	12182.5	2.28559e+06	77751	37396.9	126757	17134.9	9.39445e+06	9.69507e+06	4.07128e+06	5.27596e+06	Det	Imp	Det	Det	Imp	Det	Det	Det	Det	Det	Det	Det	Det	Det	Det	Det	Imp	Imp	Det	Det	Det	Det	Imp	Det	Imp	Imp	Imp	Imp	Det	Det	Det	Det	1		1	1		1	2	2	2	2	2	2	2	2	1	1			1	1	1	1		1					1	1	1	1		Peak Found	n/a	Peak Found	Peak Found	High	High	High	High	High	High	High	High	High	High	High	Peak Found	n/a	n/a	Peak Found	Peak Found	Peak Found	Peak Found	n/a	High	n/a	n/a	n/a	High	High	Peak Found	High	Peak Found	Peak Found	n/a	Peak Found	Peak Found	High	High	High	High	High	High	High	High	High	High	High	Peak Found	n/a	n/a	Peak Found	Peak Found	Peak Found	Peak Found	n/a	High	n/a	n/a	n/a	High	High	Peak Found	High	Peak Found	Peak Found	High	High	High	High	Peak Found	Peak Found	High	n/a	High	High	2	0.6683	0	1	1	1	636.35	-2.58	-0.00164	12.5483	2.48592e-05	1.7187e-05	2.30982	3.98	1.62383e-07	5.88841e-05	13.54
FALSE		High	Unambiguous	AEAQIAAKNLDK	[K].AEAQIAAKNLDK.[E]	1xAcetyl [K8(100)]	1xAcetyl [K8(100); K12(0)]	2.09585	1	1	5	P05202	P05202 [83-94]	P05202 1xAcetyl [K90(100); K94(0)]	P05202 1xAcetyl [K90(100)]	Aspartate aminotransferase, mitochondrial OS=Mus musculus OX=10090 GN=Got2 PE=1 SV=1	P05202	1	1313.71	12	1.244	2.547	10.925	0.847	12.959	1.627	0.918	1.699	0.734	0.32	1.35	3.45	-0.24	3.7	0.7	-0.12	0.76	-0.45		0.560984	0.0430901		0.0497859						0.99451	0.650805		0.451588					102.83	132.27	71.33	91.91	71.33	76.46	118.15	71.33	102.71		18.3737	18.8245		18.46					53.1	72.6	311.5	28.7	369.5	46.4	26.2	48.4	15	28.5	69.61	123.68	22.88	57.95	17.45	39.37	87.07	13.26	101.61	59.84	3	3	3	3	3	3	3	3	3	5	10.2	49.5	68.4	335.1	14.1	67.8	377	290.9	240	11.8	26.8	43.5	411.2	345.1	289.7	43.3	74.2	36.2	24.5	4.6	50.7	45.2	50.4	38.6	10.3	14	63.6	26.6	51.3	19.1	55	11.2				339648			655394	464245	380825				452614	360579	351139																		17667.9	86219.5	119063	583111	24540.6	118048	656038	506296	417661	20485.5	46690	75632.8	715658	600546	504216	75390.1	129097	63065.4	42554.5	7967.75	88277.2	78739	87673.3	67097.8	17882.9	24385.7	110693	46341.9	89308	33227.8	95686.2	19523.6	Imp	Imp	Imp	Det	Imp	Imp	Det	Det	Det	Imp	Imp	Imp	Det	Det	Det	Imp	Imp	Imp	Imp	Imp	Imp	Imp	Imp	Imp	Imp	Imp	Imp	Imp	Imp	Imp	Imp	Imp				1			1	1	1				1	1	1																			n/a	n/a	n/a	Peak Found	n/a	High	High	Peak Found	High	n/a	n/a	n/a	High	High	Peak Found	n/a	n/a	n/a	n/a	n/a	n/a	n/a	n/a	n/a	n/a	n/a	n/a	n/a	n/a	n/a	n/a	n/a	n/a	n/a	n/a	Peak Found	n/a	High	High	Peak Found	High	n/a	n/a	n/a	High	High	Peak Found	n/a	n/a	n/a	n/a	n/a	n/a	n/a	n/a	n/a	n/a	n/a	n/a	n/a	n/a	n/a	n/a	n/a	n/a	High	High	n/a	High	n/a	n/a	n/a	n/a	n/a	High	2	0.2492	0	1	1	1	657.36	4.4	0.00289	27.0596	2.48592e-05	1.79384e-05	2.09585	3.01	1.35049e-06	5.88841e-05	28.76
FALSE		High	Unambiguous	QWLQEVK	[K].QWLQEVK.[G]			0.820624	1	1	23	P05202	P05202 [339-345]			Aspartate aminotransferase, mitochondrial OS=Mus musculus OX=10090 GN=Got2 PE=1 SV=1	P05202	0	930.504	7	0.225	1.801	1.807	2.102	1.755	0.112	0.301	0.278	0.133	-2.15	0.85	0.85	1.07	0.81	-3.16	-1.73	-1.85	-2.91	0.250685	0.907087	0.859181	0.616118	0.856189	0.294239	0.631196	0.9526	0.332997	0.855583	0.999997	0.994779	1	1	0.930042	0.999997	0.995088	0.932415	30.44	12.1	16.93	16.93	18.67	60.59	24.37	23.81	32.95	24.3488	25.4265	25.9027	25.7067	25.5413	24.2402	24.3651	24.5814	24.2259	23.5	188.1	187.7	217.2	188.1	11.5	34.1	31.6	13.8	104.4	33.58	4.62	18.17	18.75	14.77	60.5	58.2	80.03	36.49	16.72	3	3	3	3	3	3	3	3	3	5	30.7	15.1	24.4	187.1	195.8	205.2	151.4	195.4	219	254.7	174	226.1	195.8	155.3	207.7	12	8.7	26.5	35.5	8.8	36.5	32.9	33.5	1.7	17.3	7.9	14.4	101.2	77.2	118.4	108.7	121.1	5.28938e+06	2.72399e+06	3.66795e+06	2.73967e+07	2.57263e+07	28858328	3.80337e+07	4.50343e+07	50185416	37064194	30661014	37184015	3.11326e+07	23434975	3.63687e+07	2117866	1.7228e+06	4.70808e+06	4.88288e+06	998665	3.91013e+06	7.40479e+06	8.41761e+06	156735	2.1745e+06	1.13616e+06	1.9231e+06	17698375	12931952	2.14191e+07	17424954	21202522	7.72323e+06	3.79495e+06	6.13745e+06	4.7035e+07	4.92108e+07	5.1588e+07	3.80711e+07	4.91134e+07	5.50396e+07	6.4025e+07	4.37366e+07	5.68413e+07	4.92257e+07	3.90311e+07	5.22234e+07	3.00676e+06	2.17586e+06	6.66728e+06	8.92028e+06	2.22359e+06	9.17341e+06	8.26374e+06	8.41761e+06	433490	4.33828e+06	1.98004e+06	3.62395e+06	2.54467e+07	1.9402e+07	2.97599e+07	2.73309e+07	3.04524e+07	Det	Det	Det	Det	Det	Det	Det	Det	Det	Det	Det	Det	Det	Det	Det	Det	Det	Det	Det	Det	Det	Det	Det	Det	Det	Det	Det	Det	Det	Det	Det	Det	2	2	2	2	2	2	2	2	1	2	2	2	2	2	2	1	1	2	2	1	2	2	2	1	2	1	2	2	1	2	2	2		Peak Found	Peak Found	Peak Found	Peak Found	High	High	High	High	High	High	High	High	High	High	High	Peak Found	Peak Found	High	Peak Found	Peak Found	Peak Found	High	High	High	High	High	Peak Found	High	High	High	High	Peak Found	Peak Found	Peak Found	Peak Found	Peak Found	High	High	High	High	High	High	High	High	High	High	High	Peak Found	Peak Found	High	Peak Found	Peak Found	Peak Found	High	High	High	High	High	Peak Found	High	High	High	High	Peak Found	Peak Found	High	High	High	High	High	Peak Found	High	High	High	High	2	0.4459	0	1	1	1	465.757	1.78	0.00083	28.5322	0.000137461	0.00252302	0.820624	2.31	0.0101663	0.000506309	30.75
FALSE		High	Unambiguous	SGRFVTVQTISGTGALR	[K].SGRFVTVQTISGTGALR.[V]			3.36262	1	1	16	P05202	P05202 [123-139]			Aspartate aminotransferase, mitochondrial OS=Mus musculus OX=10090 GN=Got2 PE=1 SV=1	P05202	1	1749.96	17	0.029	2.188	1.634	0.999	1.916	0.014	0.248	0.025	0.044	-5.1	1.13	0.71	0	0.94	-6.14	-2.01	-5.34	-4.52	0.0170591	0.832028	0.509802	0.714279	0.776799	0.0419521	0.610276	0.473846	0.137708	0.306086	0.999997	0.979215	1	1	0.646936	0.999997	0.953918	0.893823	59.78	72.1	37.19	66.02	49.43	94.88	46.66	74.15	121.24	21.2845	22.5987	22.8781	22.1665	22.668	21.2845	21.5327	21.2845	21.4915	4	254	207.3	116	243.2	1.7	38.8	3.1	5.1	126.9	41.01	66.13	15.24	36.86	34.68	67.19	49.24	58.6	123.55	60.86	3	3	3	3	3	3	3	3	3	5	4.2	3.4	1.7	181.2	563.2	215.1	163.5	175.5	217.3	177	97.3	98.2	205.9	155.9	307.7	1.4	0.8	3.1	32.9	11.6	35.6	2.7	0.9	3.6	1.4	4.3	23.5	0.9	107.4	161.2	143.4	98.3				3.33102e+06	9294279	3.7974e+06	5154869	5.08035e+06	6255195	3.23527e+06	2153199	2.02802e+06	4.11008e+06	2.95437e+06	6.76476e+06				568247	164532	479509						394050		2260556	3.66178e+06	2.88629e+06	2.16003e+06	132418	106053	53894.3	5.71873e+06	1.77787e+07	6.78836e+06	5.15994e+06	5.54051e+06	6.86023e+06	5.58863e+06	3.07145e+06	3.10013e+06	6.49871e+06	4.92053e+06	9.7138e+06	44100	25277.3	97233.5	1.0381e+06	366340	1.12496e+06	84004.2	27311.2	113953	44066.1	135317	742560	27350.3	3.39155e+06	5.0877e+06	4.52711e+06	3.10237e+06	Imp	Imp	Imp	Det	Det	Det	Det	Det	Det	Det	Det	Det	Det	Det	Det	Imp	Imp	Imp	Det	Det	Det	Imp	Imp	Imp	Imp	Imp	Det	Imp	Det	Det	Det	Det				1	1	1	1	1	1	1	1	1	1	1	1				1	1	1						1		1	1	1	1		n/a	n/a	n/a	High	High	High	High	High	High	Peak Found	High	High	High	High	High	n/a	n/a	n/a	Peak Found	Peak Found	Peak Found	n/a	n/a	High	n/a	n/a	Peak Found	High	Peak Found	High	High	Peak Found	n/a	n/a	n/a	High	High	High	High	High	High	Peak Found	High	High	High	High	High	n/a	n/a	n/a	Peak Found	Peak Found	Peak Found	n/a	n/a	High	n/a	n/a	Peak Found	High	Peak Found	High	High	Peak Found	n/a	High	High	High	High	n/a	Peak Found	High	Peak Found	High	High	3	0.6786	0	1	1	1	583.992	0.61	0.00035	39.302	2.48592e-05	1.7187e-05	2.882	4.48	2.06645e-10	5.88841e-05	40.4
FALSE		High	Unambiguous	GMADRIISMRTQLVSNLK	[K].GMADRIISMRTQLVSNLK.[K]			2.34401	1	1	11	P05202	P05202 [346-363]			Aspartate aminotransferase, mitochondrial OS=Mus musculus OX=10090 GN=Got2 PE=1 SV=1	P05202	2	2033.1	18	0.123	1.615	1.825	0.848	1.418	0.09	0.061	0.222	0.324	-3.03	0.69	0.87	-0.24	0.5	-3.47	-4.04	-2.17	-1.63	0.156944	0.949975	0.346594	0.749187	0.930347	0.247724	0.19653	0.904107	0.629713	0.741698	0.999997	0.975602	1	1	0.909742	0.871839	0.985915	1	45.83	46.75	98.56	61.11	67.68	59.25	136.91	84.88	60.94	19.7732	20.7213	21.2444	20.32	20.8329	19.4832	20.1821	19.846	19.8016	13.3	222.5	232.2	117.8	197	12.6	7.7	28.3	41.2	127.3	100.92	27.09	89.64	71.4	54.93	55.82	151.85	73.77	50.63	43.22	3	3	3	3	3	3	3	3	3	5	11.8	12	61.7	121.8	208.1	201.1	525.4	59.9	209.8	108.7	13.4	106.4	88.6	293	178	11.3	3.8	14.7	91.2	1.3	7	25.6	65.3	15.8	69.1	26	37.3	98	218	125.6	75.4	115		78916.3	337372	649318	995906	1.02964e+06	4804160	502922	1.75141e+06	576087	85916.8	637398	512925	1.61031e+06	1.13491e+06				456800			209599	597575	52228.5	317030	136709	181006	623625	1.33014e+06	827366	439989	732846	107672	109943	564513	1.11476e+06	1.90503e+06	1.84061e+06	4.80888e+06	548475	1.92082e+06	995137	122557	974358	811019	2.68198e+06	1.62967e+06	103824	35010.4	134106	834505	11812.7	63858.5	233913	597575	144451	632498	238250	341093	896648	1.99562e+06	1.14955e+06	690119	1.05256e+06	Imp	Det	Det	Det	Det	Det	Det	Det	Det	Det	Det	Det	Det	Det	Det	Imp	Imp	Imp	Det	Imp	Imp	Det	Det	Det	Det	Det	Det	Det	Det	Det	Det	Det		1	1	2	1	1	2	1	1	2	1	2	1	2	2				1			1	3	1	2	1	2	1	2	1	2	1		n/a	Peak Found	Peak Found	High	High	High	High	Peak Found	High	High	Peak Found	Peak Found	Peak Found	High	High	n/a	n/a	n/a	Peak Found	n/a	n/a	Peak Found	Peak Found	High	Peak Found	Peak Found	Peak Found	Peak Found	Peak Found	Peak Found	High	Peak Found	n/a	Peak Found	Peak Found	High	High	High	High	Peak Found	High	High	Peak Found	Peak Found	Peak Found	High	High	n/a	n/a	n/a	Peak Found	n/a	n/a	Peak Found	Peak Found	High	Peak Found	Peak Found	Peak Found	Peak Found	Peak Found	Peak Found	High	Peak Found	Peak Found	High	High	High	High	n/a	Peak Found	High	Peak Found	High	High	3	0.5	0	1	1	1	678.371	-0.79	-0.00054	57.9117	2.48592e-05	1.7187e-05	2.34401	4.02	2.41594e-07	5.88841e-05	60.2
FALSE		High	Unambiguous	SGRFVTVQTISGTGALRVGASFLQR	[K].SGRFVTVQTISGTGALRVGASFLQR.[F]			3.31157	1	1	16	P05202	P05202 [123-147]			Aspartate aminotransferase, mitochondrial OS=Mus musculus OX=10090 GN=Got2 PE=1 SV=1	P05202	2	2608.43	25	0.082	2.564	2.87	2.037	1.4	0.293	0.355	0.413	0.07	-3.61	1.36	1.52	1.03	0.49	-1.77	-1.5	-1.28	-3.83	0.065796	0.853561	0.280492	0.661677	0.966302	0.575007	0.720441	0.58959	0.205787	0.546804	0.999997	0.964733	1	1	0.997124	0.999997	0.953918	0.89935	136.05	135.06	65.04	63.55	99.09	79.35	84.78	84.17	139.65	21.1846	22.1584	23.0478	22.2618	22.1543	21.3389	21.3266	21.5568	21.0933	5.6	176.1	271.6	192.8	154.9	27.7	33.6	38.3	4.8	94.6	131.6	123.25	29.87	32.96	67.97	7.85	90.09	36.03	119.38	79.3	3	3	3	3	3	3	3	3	3	5	4.7	41.7	3.3	27.5	698.5	145.9	314.7	225	174.3	159.7	227.4	117.5	128.3	26.4	168.5	22.5	23	26	27.8	1.4	47.1	49.7	31.7	25	1.9	22.3	4	56.9	3.3	195.4	120.3	78.4	102273	956912		511735	1.16833e+07	2610607	10060157	6.60046e+06	5.08597e+06	2958318	5101679	2.45986e+06	2.59729e+06	507511	3.75412e+06	507474	581995	586482	486923		642691	1.42494e+06	1.01436e+06	289096		408863	67935.4	1.26611e+06		4.49929e+06	2.45493e+06	1.74632e+06	149333	1.33313e+06	105312	878553	2.23484e+07	4.6668e+06	1.007e+07	7.19832e+06	5.57792e+06	5.11022e+06	7.27732e+06	3.76027e+06	4.10674e+06	845262	5.3907e+06	720467	735045	830538	889536	46052.6	1.50779e+06	1.59023e+06	1.01436e+06	799566	60492.6	712548	128020	1.82041e+06	105755	6.25135e+06	3.85054e+06	2.50818e+06	Det	Det	Imp	Det	Det	Det	Det	Det	Det	Det	Det	Det	Det	Det	Det	Det	Det	Det	Det	Imp	Det	Det	Det	Det	Imp	Det	Det	Det	Imp	Det	Det	Det	1	1		1	4	2	2	2	1	1	2	1	2	1	2	1	2	2	1		1	1	1	1		2	1	3		2	1	2		Peak Found	Peak Found	n/a	Peak Found	High	High	High	High	Peak Found	High	High	High	High	High	High	Peak Found	Peak Found	Peak Found	Peak Found	High	Peak Found	Peak Found	Peak Found	Peak Found	n/a	Peak Found	Peak Found	Peak Found	n/a	Peak Found	High	Peak Found	Peak Found	Peak Found	n/a	Peak Found	High	High	High	High	Peak Found	High	High	High	High	High	High	Peak Found	Peak Found	Peak Found	Peak Found	High	Peak Found	Peak Found	Peak Found	Peak Found	n/a	Peak Found	Peak Found	Peak Found	n/a	Peak Found	High	Peak Found	Peak Found	High	High	High	High	Peak Found	High	Peak Found	Peak Found	High	High	4	0.56	0	1	1	1	652.866	3.63	0.00237	66.1246	2.48592e-05	1.7187e-05	2.71761	6.75	2.94427e-10	5.88841e-05	65.67
FALSE		High	Unambiguous	KMNLGVGAYR	[K].KMNLGVGAYR.[D]			2.42301	1	1	15	P05202	P05202 [59-68]			Aspartate aminotransferase, mitochondrial OS=Mus musculus OX=10090 GN=Got2 PE=1 SV=1	P05202	1	1108.59	10	10.271	94.601	100	62.288	37.508	1.155	10.952	19.03	0.933	3.36	6.56	6.64	5.96	5.23	0.21	3.45	4.25	-0.1	0.0572716	0.0425682	1e-17	6.67682e-05	0.0135425	0.833994	0.167854	0.0315416	0.983935	0.517851	0.75985	5.10197e-16	0.00192677	0.218029	1	0.856377	0.419228	1	139.25	140.07	138.13	135.4	147.71	68.35	140.07	140.07	64.59	20.9386	22.6331		22.2277	22.2696	20.3144	20.8833	21.5213	20.3144	35.6	321.7	186.8	215.6	129.8	2.2	37.9	65.9	2.6	1.8	74.57	38.41	58.92	72.52	109.51	8.23	90.92	106.15	28.39	192.92	3	3	3	3	3	3	3	3	3	5	3.7	39	35.4	326.5	147.5	320.7	186.2	436.2	157.7	214.9	48.3	337.7	340.8	129.4	0.5	1.9	2.1	2.3	1.9	65.3	37.8	65.7	12.5	208.8	1.6	2.6	2.8	0.8	1.7	62.5	3.5	1.8		811372	614105	5.51257e+06	2.23482e+06	5.20112e+06	5.39342e+06	11594947	4.16807e+06	3.60737e+06	980832	6403638	6.24946e+06	2252983						850750	467016	1.70594e+06	361732	2.18847e+06						1303924			107623	1.13037e+06	1.02756e+06	9.46405e+06	4.27491e+06	9.29769e+06	5.39872e+06	1.26452e+07	4.57123e+06	6.23141e+06	1.39911e+06	9.78892e+06	9.88142e+06	3.75236e+06	13930.7	56307.8	62256.2	66409.6	54345.5	1.89425e+06	1.09565e+06	1.90383e+06	361732	6.05274e+06	45484.1	76318.2	80591.7	22745	48769.6	1.81168e+06	100042	52844.3	Imp	Det	Det	Det	Det	Det	Det	Det	Det	Det	Det	Det	Det	Det	Imp	Imp	Imp	Imp	Imp	Det	Det	Det	Det	Det	Imp	Imp	Imp	Imp	Imp	Det	Imp	Imp		1	1	1	1	1	1	1	1	1	1	1	1	1						1	1	1	1	1						1				n/a	Peak Found	High	High	High	High	High	High	High	High	Peak Found	High	Peak Found	High	n/a	n/a	n/a	n/a	n/a	High	Peak Found	High	Peak Found	High	n/a	n/a	n/a	n/a	High	High	n/a	n/a	n/a	Peak Found	High	High	High	High	High	High	High	High	Peak Found	High	Peak Found	High	n/a	n/a	n/a	n/a	n/a	High	Peak Found	High	Peak Found	High	n/a	n/a	n/a	n/a	High	High	n/a	n/a	High	High	High	High	High	n/a	High	High	n/a	High	High	2	0.5274	0	1	1	1	554.801	0.7	0.00039	20.1718	2.48592e-05	1.7187e-05	2.32181	3.28	1.39686e-07	5.88841e-05	21.38
FALSE		High	Unambiguous	KMNLGVGAYR	[K].KMNLGVGAYR.[D]	1xOxidation [M2]	1xOxidation [M2]	1.15337	1	1	1	P05202	P05202 [59-68]			Aspartate aminotransferase, mitochondrial OS=Mus musculus OX=10090 GN=Got2 PE=1 SV=1	P05202	1	1124.59	10	0.725	1.459	5.134	1.559	1.787	1.695	1.03	0.968	1.435	-0.46	0.54	2.36	0.64	0.84	0.76	0.04	-0.05	0.52			0.0121184									0.33274							111.72	96.8	112.85	77.95	67	98.17	67	110.63	67.07			17.5833							55	53	180.1	91.4	139.4	135.3	80.4	75.5	111.9	78	73.75	72.17	105.66	41.6	11.73	56.97	17.88	70.5	41.32	76.78	3	3	3	3	3	3	3	3	3	5	46.8	14.6	87.8	45.1	43.5	139.2	81.4	658.5	153.2	77.8	65.9	138.9	103.2	118.6	130.7	151.1	115.1	38	68.4	58	82.9	113.8	20.5	64.2	52.1	95.2	127.7	121.1	89.1	66.4	29.8	1.5							72051.3	535284																									41471.7	12968.4	77857.4	39983.5	38581.8	123441	72122.1	583768	135803	68923.6	58377.3	123097	91501.3	105119	115886	133904	101999	33696.4	60611.1	51448.4	73460.1	100863	18201.7	56928.6	46225.2	84412.5	113171	107328	78980.6	58826.8	26452.3	1314.52	Imp	Imp	Imp	Imp	Imp	Imp	Det	Det	Imp	Imp	Imp	Imp	Imp	Imp	Imp	Imp	Imp	Imp	Imp	Imp	Imp	Imp	Imp	Imp	Imp	Imp	Imp	Imp	Imp	Imp	Imp	Imp							1	1																										n/a	n/a	n/a	n/a	n/a	n/a	Peak Found	High	n/a	n/a	n/a	n/a	n/a	n/a	n/a	n/a	n/a	n/a	n/a	n/a	n/a	n/a	n/a	n/a	n/a	n/a	n/a	n/a	n/a	n/a	n/a	n/a	n/a	n/a	n/a	n/a	n/a	n/a	Peak Found	High	n/a	n/a	n/a	n/a	n/a	n/a	n/a	n/a	n/a	n/a	n/a	n/a	n/a	n/a	n/a	n/a	n/a	n/a	n/a	n/a	n/a	n/a	n/a	n/a	n/a	n/a	High	n/a	n/a	n/a	n/a	n/a	n/a	n/a	High	2	0.5747	0	1	1	1	562.799	2.09	0.00118	16.5467	2.48592e-05	0.000301976	1.15337	2.21	0.000983803	6.54907e-05	17.95
FALSE		High	Unambiguous	DAGMQLQGYR	[R].DAGMQLQGYR.[Y]			1.6102	1	1	6	P05202	P05202 [171-180]			Aspartate aminotransferase, mitochondrial OS=Mus musculus OX=10090 GN=Got2 PE=1 SV=1	P05202	0	1138.53	10	0.235	5.721	1.396	0.653	1.721	0.06	0.026	0.303	0.043	-2.09	2.52	0.48	-0.62	0.78	-4.06	-5.29	-1.72	-4.54	0.352679	0.548958	0.533199	0.565007	0.795952	0.144904	0.091773	0.735967	0.151261	0.928006	0.988966	0.979215	1	1	0.84976	0.815808	0.959617	0.896528	32.85	53.98	31.11	36.71	29.03	22.39	78.35	47.41	22.39	20.6329	23.17	21.8969	21.1208	21.7195	20.3945	20.3338	20.9497	20.2826	19.1	569	106.8	64.6	128.2	4.5	1.9	28.2	3.2	74.5	20.18	41.16	19.19	23.32	35.76	19.69	71.35	69.19	3.47	23.42	3	3	3	3	3	3	3	3	3	5	21.1	16.8	25.3	269.7	642.5	628.8	99.9	118	146.1	71.4	72.7	46.5	141.7	118.7	229.3	6.5	4.9	4.5	2.1	1	4.5	34.1	31.2	4.8	3.5	3.5	3.3	112.3	111.4	69.9	82.3	71.6	350569	292873	367242	3.81649e+06	8161936	8546816	2.42487e+06	2.62957e+06	3.23702e+06	1.00487e+06	1.23914e+06	738344	2.17772e+06	1.73175e+06	3.88095e+06	111375	95032.1				46159.2	742062	757732					1.8979e+06	1.80467e+06	1.22242e+06	1.27543e+06	1.21092e+06	511880	408018	614493	6.55219e+06	1.56126e+07	1.52786e+07	2.42726e+06	2.86775e+06	3.55013e+06	1.73583e+06	1.76758e+06	1.12867e+06	3.44333e+06	2.88425e+06	5.57281e+06	158120	120023	109798	51065	23146.2	108292	828140	757732	115912	85918.4	85856.6	80823.3	2.7288e+06	2.70758e+06	1.69844e+06	2.0005e+06	1.7392e+06	Det	Det	Det	Det	Det	Det	Det	Det	Det	Det	Det	Det	Det	Det	Det	Det	Det	Imp	Imp	Imp	Det	Det	Det	Imp	Imp	Imp	Imp	Det	Det	Det	Det	Det	1	1	1	1	1	1	1	1	1	1	1	1	1	1	1	1	1				1	1	1					1	1	1	1	1		Peak Found	Peak Found	Peak Found	High	High	Peak Found	Peak Found	Peak Found	Peak Found	Peak Found	Peak Found	Peak Found	Peak Found	Peak Found	High	Peak Found	Peak Found	n/a	n/a	n/a	Peak Found	Peak Found	Peak Found	n/a	n/a	n/a	n/a	High	High	High	Peak Found	Peak Found	Peak Found	Peak Found	Peak Found	High	High	Peak Found	Peak Found	Peak Found	Peak Found	Peak Found	Peak Found	Peak Found	Peak Found	Peak Found	High	Peak Found	Peak Found	n/a	n/a	n/a	Peak Found	Peak Found	Peak Found	n/a	n/a	n/a	n/a	High	High	High	Peak Found	Peak Found	Peak Found	High	Peak Found	Peak Found	High	Peak Found	Peak Found	Peak Found	n/a	High	High	2	0.6846	0	1	1	1	569.77	0.93	0.00053	30.6066	2.48592e-05	3.969e-05	1.6102	2.98	3.92515e-05	6.54907e-05	32.67
FALSE		High	Unambiguous	ILIRPLYSNPPLNGARIAATILTSPDLRK	[K].ILIRPLYSNPPLNGARIAATILTSPDLRK.[Q]			3.84917	1	1	13	P05202	P05202 [310-338]			Aspartate aminotransferase, mitochondrial OS=Mus musculus OX=10090 GN=Got2 PE=1 SV=1	P05202	2	3173.85	29	0.271	3.106	6.832	1.891	5.601	0.186	0.08	0.963	0.04	-1.88	1.64	2.77	0.92	2.49	-2.43	-3.65	-0.05	-4.66	0.427964	0.778451	0.0968304	0.653089	0.307881	0.453572	0.252977	0.256697	0.136256	0.967274	0.999997	0.833101	1	0.856372	0.977195	0.897662	0.953918	0.893823	146.77	89.4	97.74	97.74	114.09	141.79	146.77	146.77	141.78	20.581	22.016	23.2178	21.3783	22.2066	20.4307	20.3016	20.7327	20.2262	4.8	217.7	374.6	103.7	207.8	9.4	2	23.1	2	54.8	99.76	85.11	42.46	15.65	45.16	22.76	70.9	97.74	29.79	112.26	3	3	3	3	3	3	3	3	3	5	20.8	5	3.3	2.8	226.6	238.3	503.3	197.8	389.9	108	83.1	112.5	429.7	201.7	216.3	9.8	9.8	14.3	2.1	6.1	1.9	24	73.9	7.8	3	1.7	2.1	57.1	76.7	2.3	0.8	167.5	341955				2.84147e+06	3.19789e+06	12061434	4351788	8.52932e+06	1499275	1397454	1765555	6.51925e+06	2.90581e+06	3.61361e+06	165696	186746	241839		65839.7		515929	1.77175e+06	67696.5				952349	1.22657e+06			2.79808e+06	499303	120141	78175.3	68202.5	5.43534e+06	5.71665e+06	1.20733e+07	4.74596e+06	9.35433e+06	2.58986e+06	1.99341e+06	2.69892e+06	1.0308e+07	4.83964e+06	5.18893e+06	235241	235856	342477	49760.6	146596	45535.6	575777	1.77175e+06	187231	72998.7	41339	50182.3	1.36929e+06	1.84024e+06	55297.2	18466.6	4.01878e+06	Det	Imp	Imp	Imp	Det	Det	Det	Det	Det	Det	Det	Det	Det	Det	Det	Det	Det	Det	Imp	Det	Imp	Det	Det	Det	Imp	Imp	Imp	Det	Det	Imp	Imp	Det	1				1	1	1	1	2	1	2	1	1	2	1	1	1	1		1		1	1	1				1	1			1		Peak Found	n/a	n/a	High	High	High	High	Peak Found	High	Peak Found	High	Peak Found	Peak Found	High	High	Peak Found	Peak Found	Peak Found	n/a	Peak Found	n/a	Peak Found	High	Peak Found	n/a	n/a	n/a	High	High	High	n/a	Peak Found	Peak Found	n/a	n/a	High	High	High	High	Peak Found	High	Peak Found	High	Peak Found	Peak Found	High	High	Peak Found	Peak Found	Peak Found	n/a	Peak Found	n/a	Peak Found	High	Peak Found	n/a	n/a	n/a	High	High	High	n/a	Peak Found	Peak Found	High	High	High	High	Peak Found	Peak Found	High	n/a	High	High	5	0.6245	0	1	1	1	635.577	0.64	0.00041	76.8573	1.45902e-05	1.7187e-05	3.84917	4.9	7.07663e-12	5.88841e-05	79.03
FALSE		High	Unambiguous	QWLQEVKGMADRIISMRTQLVSNLK	[K].QWLQEVKGMADRIISMRTQLVSNLK.[K]			2.05169	1	1	21	P05202	P05202 [339-363]			Aspartate aminotransferase, mitochondrial OS=Mus musculus OX=10090 GN=Got2 PE=1 SV=1	P05202	3	2944.59	25	0.029	1.031	2.904	0.932	1.895	0.307	0.089	0.388	0.29	-5.1	0.04	1.54	-0.1	0.92	-1.7	-3.5	-1.37	-1.79	0.0421115	0.725874	0.343413	0.790041	0.768042	0.60057	0.330427	0.739901	0.419913	0.45904	0.999997	0.975602	1	1	0.999247	0.926605	0.960182	0.960436	78.39	32.06	29.26	45.98	58.56	35.1	59.75	51.28	60.26	21.0444	21.9493	23.4121	21.8301	22.6972	21.5283	21.0922	21.4387	21.311	2.8	120.7	319.9	91.1	242.6	39.3	8.3	49.2	28.3	97.7	108.29	20.56	12.14	52.23	42.8	24.87	62.88	40.23	55.72	23.58	3	3	3	3	3	3	3	3	3	5	2.1	2.9	14.9	90.8	120.9	138.2	348.6	320.4	273.1	91.2	196.1	80.2	242.9	253.8	100.9	42.6	39.3	25.7	8.1	8.3	22.2	49.3	24.1	58	46	28.4	13.4	97.8	128.2	149.6	88.1	94.1	44921.4	63152.8	274788	1.63216e+06	1.94981e+06	2.38544e+06	1.07446e+07	9.06257e+06	7.68381e+06	1.62869e+06	4.24146e+06	1.61857e+06	4.73873e+06	4.70091e+06	2.16889e+06	924950	960490	560871	135991	115489	291927	1.36171e+06	742844	646947	710586	502203	219406	2.09952e+06	2.63604e+06	3.32135e+06	1.73238e+06	2.02064e+06	65591.6	87981.9	459793	2.8021e+06	3.72972e+06	4.26428e+06	1.07551e+07	9.88344e+06	8.42703e+06	2.81341e+06	6.05026e+06	2.47423e+06	7.4927e+06	7.82939e+06	3.1144e+06	1.31316e+06	1.21307e+06	794269	248435	257144	684879	1.51967e+06	742844	1.78929e+06	1.41767e+06	875216	413456	3.01869e+06	3.95489e+06	4.61471e+06	2.71723e+06	2.90217e+06	Det	Det	Det	Det	Det	Det	Det	Det	Det	Det	Det	Det	Det	Det	Det	Det	Det	Det	Det	Det	Det	Det	Det	Det	Det	Det	Det	Det	Det	Det	Det	Det	1	1	3	2	3	3	3	3	4	2	3	3	3	5	4	4	4	3	1	2	2	3	2	2	2	1	1	1	3	5	2	3		Peak Found	Peak Found	Peak Found	High	Peak Found	High	High	High	High	High	High	High	High	High	High	Peak Found	Peak Found	Peak Found	Peak Found	Peak Found	Peak Found	Peak Found	High	Peak Found	High	Peak Found	Peak Found	High	Peak Found	High	Peak Found	Peak Found	Peak Found	Peak Found	Peak Found	High	Peak Found	High	High	High	High	High	High	High	High	High	High	Peak Found	Peak Found	Peak Found	Peak Found	Peak Found	Peak Found	Peak Found	High	Peak Found	High	Peak Found	Peak Found	High	Peak Found	High	Peak Found	Peak Found	Peak Found	High	High	High	High	Peak Found	Peak Found	High	High	High	High	5	0.435	0	1	1	1	589.723	0.17	0.0001	90.3172	2.48592e-05	1.84321e-05	2.05169	4	1.83437e-06	5.88841e-05	91.86
FALSE		High	Unambiguous	TQLVSNLK	[R].TQLVSNLK.[K]			0.820822	1	1	13	P05202	P05202 [356-363]			Aspartate aminotransferase, mitochondrial OS=Mus musculus OX=10090 GN=Got2 PE=1 SV=1	P05202	0	902.531	8	0.207	2.126	2.41	1.376	1.784	0.152	0.315	0.286	0.154	-2.27	1.09	1.27	0.46	0.83	-2.71	-1.67	-1.81	-2.7	0.19354	0.841386	0.622708	0.909331	0.823029	0.279247	0.633014	0.962419	0.341689	0.791565	0.999997	0.979809	1	1	0.9257	0.999997	0.996611	0.934702	15.92	12.8	21.62	13.61	11	14.96	35.59	12.43	131.57	24.142	25.3227	25.9127	25.0494	25.2731	24.0944	24.2056	24.3341	24.3347	22.3	218.2	239.9	141.2	183	15.6	32.3	29	15.8	102.6	23.63	7.71	17.52	8.39	3.98	9.67	57.77	8.77	146.88	14.2	3	3	3	3	3	3	3	3	3	5	21.5	14	22.3	196	228.6	210.4	202.8	231.3	285.5	136.1	121.9	144.1	171.6	185.5	176.5	13.3	16.1	15.1	31.1	9.9	40.6	28	27.4	32.1	0.5	15.3	135.6	75.2	99	96	112.4	104	3.30788e+06	2.26389e+06	2.99423e+06	25653732	26848002	26445962	45523384	47651004	58493804	17706222	19204440	21183050	24379948	25027450	27613760	2.10258e+06	2.86755e+06	2.39308e+06	3.82891e+06	1.00036e+06	3891436	5630082	6164856	2.60835e+06		1.96797e+06	16163816	11752944	14820406	15518420	16093469	16270928	4.82998e+06	3.15396e+06	5.01014e+06	4.40426e+07	5.13565e+07	4.72756e+07	4.55681e+07	5.19671e+07	6.41517e+07	3.05859e+07	2.73943e+07	3.23815e+07	3.85487e+07	4.16834e+07	3.96518e+07	2.98507e+06	3.62164e+06	3.38892e+06	6.99484e+06	2.22736e+06	9.12956e+06	6.28317e+06	6164856	7.21404e+06	110724	3.42969e+06	3.04596e+07	1.68984e+07	2.22353e+07	2.15614e+07	2.52425e+07	2.33693e+07	Det	Det	Det	Det	Det	Det	Det	Det	Det	Det	Det	Det	Det	Det	Det	Det	Det	Det	Det	Det	Det	Det	Det	Det	Imp	Det	Det	Det	Det	Det	Det	Det	1	1	1	1	1	1	1	1	1	1	1	1	1	1	1	1	1	1	1	1	1	1	1	1		1	1	1	1	1	1	1		Peak Found	Peak Found	Peak Found	High	High	High	High	Peak Found	High	Peak Found	High	High	High	High	High	Peak Found	Peak Found	Peak Found	Peak Found	Peak Found	Peak Found	Peak Found	High	Peak Found	n/a	Peak Found	Peak Found	Peak Found	High	Peak Found	Peak Found	Peak Found	Peak Found	Peak Found	Peak Found	High	High	High	High	Peak Found	High	Peak Found	High	High	High	High	High	Peak Found	Peak Found	Peak Found	Peak Found	Peak Found	Peak Found	Peak Found	High	Peak Found	n/a	Peak Found	Peak Found	Peak Found	High	Peak Found	Peak Found	Peak Found	Peak Found	High	High	High	High	Peak Found	Peak Found	High	Peak Found	High	High	2	0.4583	0	1	1	1	451.768	-1.35	-0.00061	19.8652	0.000137461	0.00251979	0.820822	2.4	0.0101526	0.000506309	21.21
FALSE		High	Unambiguous	VGASFLQR	[R].VGASFLQR.[F]			1.15376	1	1	6	P05202	P05202 [140-147]			Aspartate aminotransferase, mitochondrial OS=Mus musculus OX=10090 GN=Got2 PE=1 SV=1	P05202	0	877.489	8	0.4	3.676	2.624	1.102	2.198	0.102	0.023	0.356	0.035	-1.32	1.88	1.39	0.14	1.14	-3.29	-5.44	-1.49	-4.84	0.519084	0.709236	0.37596	0.86803	0.728172	0.182525	0.0861411	0.656634	0.0734285	0.996822	0.999997	0.979215	1	1	0.876094	0.811456	0.953918	0.819329	29.13	35.28	29.13	54.42	68.7	68.4	103.54	31.84	40.55	21.6932	23.1083	23.2709	22.321	22.7185	21.3918	21.4909	21.7825	21.2677	36.5	314.7	224.6	94.3	188.1	8.7	2	31.2	3	96.9	26.17	24.36	19.12	86.84	53.77	80.75	141.91	59.23	41.58	55.65	3	3	3	3	3	3	3	3	3	5	24.7	36.5	42.5	239.6	393.5	314.5	202.3	290.2	224.4	2.5	128.9	94.3	188	125.6	358.2	8.7	1.8	16.2	24.9	1.4	2	37.9	31.2	8.6	3	4.1	1.7	85.5	102.3	106.5	96.8	1.6	636246	983763	954668	5241648	7.72538e+06	6606167	7.58884e+06	9990962	7.68479e+06		3393166	2.31616e+06	4.4652e+06	2.83105e+06	9368023	231069		430076	511041			1.2747e+06	1.17105e+06	116939		88454.3		2.2341e+06	2560659	2877261	2.31784e+06		929009	1.37054e+06	1.59741e+06	8.99892e+06	1.47776e+07	1.18094e+07	7.5963e+06	1.08959e+07	8.4281e+06	93396.1	4.8402e+06	3.5406e+06	7.0602e+06	4.71513e+06	1.34519e+07	328052	68069.5	609046	933594	54131.5	73870.5	1.42257e+06	1.17105e+06	323424	111993	154154	62992.8	3.21218e+06	3.8418e+06	3.99769e+06	3.63551e+06	61060.5	Det	Det	Det	Det	Det	Det	Det	Det	Det	Imp	Det	Det	Det	Det	Det	Det	Imp	Det	Det	Imp	Imp	Det	Det	Det	Imp	Det	Imp	Det	Det	Det	Det	Imp	1	1	1	1	1	1	1	1	1		1	1	1	1	1	1		1	1			1	1	1		1		1	1	1	1			Peak Found	Peak Found	Peak Found	Peak Found	High	Peak Found	High	Peak Found	High	n/a	Peak Found	Peak Found	Peak Found	Peak Found	High	Peak Found	n/a	Peak Found	Peak Found	n/a	n/a	Peak Found	Peak Found	Peak Found	n/a	Peak Found	n/a	High	High	Peak Found	Peak Found	n/a	Peak Found	Peak Found	Peak Found	Peak Found	High	Peak Found	High	Peak Found	High	n/a	Peak Found	Peak Found	Peak Found	Peak Found	High	Peak Found	n/a	Peak Found	Peak Found	n/a	n/a	Peak Found	Peak Found	Peak Found	n/a	Peak Found	n/a	High	High	Peak Found	Peak Found	n/a	Peak Found	High	High	Peak Found	High	Peak Found	Peak Found	Peak Found	Peak Found	High	High	2	0.2253	0	1	1	1	439.248	0.51	0.00022	27.3808	2.48592e-05	0.000301285	1.15376	2.53	0.000981075	6.54907e-05	29.35
FALSE		High	Unambiguous	DDNGKPYVLPSVR	[R].DDNGKPYVLPSVR.[K]			2.24637	1	1	16	P05202	P05202 [69-81]			Aspartate aminotransferase, mitochondrial OS=Mus musculus OX=10090 GN=Got2 PE=1 SV=1	P05202	0	1459.75	13	0.218	2.796	1.865	0.851	2.478	0.019	0.303	0.218	0.164	-2.2	1.48	0.9	-0.23	1.31	-5.71	-1.72	-2.2	-2.61	0.25969	0.857064	0.547962	0.562947	0.627455	0.0321016	0.700707	0.990444	0.359759	0.865261	0.999997	0.979215	1	1	0.592072	0.999997	1	0.938731	48.74	40.67	15.89	16.06	28.31	130.67	34.6	45.56	20.08	22.0511	23.4863	23.6016	22.671	23.4887	22.0223	22.1221	22.2435	21.9784	21.6	291.9	186.5	87	241.8	1.9	31.6	21.6	16.7	99.3	54.98	32.62	8.33	8.11	25.85	141.88	51.83	83.93	13.57	17.15	3	3	3	3	3	3	3	3	3	5	32.5	9.2	21.8	179.1	294.4	357.2	166.8	188.1	196.5	76.9	89.7	87.7	244	204.8	336.6	0.3	1.9	16.1	31.9	38.3	11.3	31.5	21.8	1.5	13.5	17.6	16.9	100.1	129.9	82.6	93.8	105.3	1.16856e+06	347911	684466	5.48376e+06	8.09055e+06	1.05039e+07	8.75837e+06	9.06799e+06	9416370	2.3405e+06	3.30377e+06	3.01723e+06	8.10979e+06	6.46462e+06	1.23212e+07			598635	917753	903819	253906	1.48359e+06	1.14693e+06		356604	531016	471050	3.66102e+06	4.55094e+06	3.12666e+06	3.14485e+06	3.85445e+06	1.70626e+06	484696	1.14529e+06	9.41458e+06	1.54761e+07	1.8777e+07	8.76698e+06	9.88934e+06	1.03272e+07	4.04301e+06	4.71269e+06	4.61229e+06	1.28229e+07	1.07669e+07	1.76926e+07	18093.8	100561	847748	1.6766e+06	2.01241e+06	595680	1.65569e+06	1.14693e+06	77205.8	711451	925432	887661	5.26381e+06	6.82784e+06	4.34421e+06	4.93267e+06	5.53601e+06	Det	Det	Det	Det	Det	Det	Det	Det	Det	Det	Det	Det	Det	Det	Det	Imp	Imp	Det	Det	Det	Det	Det	Det	Imp	Det	Det	Det	Det	Det	Det	Det	Det	2	1	1	1	2	2	2	2	1	1	2	2	2	2	2			1	1	1	1	1	1		1	1	2	2	2	1	2	2		High	Peak Found	Peak Found	Peak Found	High	High	Peak Found	High	High	Peak Found	High	Peak Found	High	High	High	n/a	n/a	Peak Found	Peak Found	Peak Found	Peak Found	Peak Found	Peak Found	n/a	Peak Found	High	Peak Found	High	High	Peak Found	Peak Found	Peak Found	High	Peak Found	Peak Found	Peak Found	High	High	Peak Found	High	High	Peak Found	High	Peak Found	High	High	High	n/a	n/a	Peak Found	Peak Found	Peak Found	Peak Found	Peak Found	Peak Found	n/a	Peak Found	High	Peak Found	High	High	Peak Found	Peak Found	Peak Found	High	High	High	High	High	Peak Found	Peak Found	Peak Found	High	High	High	3	0.604	0	1	1	1	487.256	0.5	0.00024	36.5258	2.48592e-05	1.71942e-05	2.24637	3.51	4.75509e-07	5.88841e-05	37.49
FALSE		High	Unambiguous	DVFLPKPSWGNHTPIFR	[R].DVFLPKPSWGNHTPIFR.[D]			3.41886	1	1	9	P05202	P05202 [154-170]			Aspartate aminotransferase, mitochondrial OS=Mus musculus OX=10090 GN=Got2 PE=1 SV=1	P05202	0	2011.05	17	0.345	7.309	0.444	0.288	1.798	0.782	0.299	0.142	0.267	-1.53	2.87	-1.17	-1.8	0.85	-0.36	-1.74	-2.81	-1.91	0.589599	0.468662	0.994611	0.359619	0.701376	0.908699	0.531276	0.206493	0.402787	0.999983	0.958686	0.999955	0.89998	1	1	0.989331	0.953918	0.953093	110.68	57.69	122.13	62.78	69.03	91.08	77.58	93.04	91.71	19.1549	20.1524	20.0958	17.8883	19.1891	18.5728	18.1962	17.8883	17.8883	37.1	487.6	29.1	24.5	172.8	64.2	29.6	15.3	32.4	107.4	111.3	55.38	130.7	31.08	16.62	95.91	76.4	88.35	69.54	66.79	3	3	3	3	3	3	3	3	3	5	26.4	104.2	7.5	347.4	830.1	341.5	192.7	20.7	17	17.5	13.5	24.9	123.1	114.2	155.6	29.2	175.4	45.7	12	54.3	21.1	4.1	29.3	10.9	23.1	3.6	26.2	76.5	46.7	181.5	86.5	37.4		341106		922772	1.97905e+06	871269	877995						355106	312724	494109	93941.1	633390	147311	29963.9	111170								242608	142026	595775	251602	118785	120455	475215	34260.2	1.58423e+06	3.78565e+06	1.55751e+06	878858	94606.3	77424.9	79749.2	61490.1	113519	561480	520844	709511	133369	799956	208613	54739.5	247527	96203.2	18582.4	133453	49704.3	105331	16339.7	119377	348821	213084	827775	394635	170607	Imp	Det	Imp	Det	Det	Det	Det	Imp	Imp	Imp	Imp	Imp	Det	Det	Det	Det	Det	Det	Det	Det	Imp	Imp	Imp	Imp	Imp	Imp	Imp	Det	Det	Det	Det	Det		1		1	1	1	1						1	1	1	1	1	1	1	1								1	1	1	1	1		n/a	Peak Found	n/a	High	High	High	Peak Found	High	n/a	n/a	n/a	n/a	High	High	High	Peak Found	Peak Found	Peak Found	Peak Found	Peak Found	High	n/a	n/a	n/a	n/a	n/a	n/a	Peak Found	High	Peak Found	Peak Found	Peak Found	n/a	Peak Found	n/a	High	High	High	Peak Found	High	n/a	n/a	n/a	n/a	High	High	High	Peak Found	Peak Found	Peak Found	Peak Found	Peak Found	High	n/a	n/a	n/a	n/a	n/a	n/a	Peak Found	High	Peak Found	Peak Found	Peak Found	Peak Found	High	High	n/a	High	Peak Found	High	n/a	n/a	High	High	4	0.6272	0	1	1	1	503.52	1.76	0.00088	62.3487	2.48592e-05	1.7187e-05	2.47777	2.79	1.39907e-10	5.88841e-05	63.75
FALSE		High	Unambiguous	QWLQEVKGMADRIISMR	[K].QWLQEVKGMADRIISMR.[T]			2.461	1	1	14	P05202	P05202 [339-355]			Aspartate aminotransferase, mitochondrial OS=Mus musculus OX=10090 GN=Got2 PE=1 SV=1	P05202	2	2061.07	17	0.232	0.641	4.879	2.491	5.319	0.226	0.205	0.526	0.165	-2.11	-0.64	2.29	1.32	2.41	-2.15	-2.29	-0.93	-2.6	0.325116	0.818379	0.162768	0.532694	0.325495	0.404422	0.375255	0.705346	0.305075	0.914368	0.999997	0.914602	0.992712	0.869739	0.967718	0.942909	0.957408	0.925666	123.96	128.24	47.28	88.85	48.42	116.71	126.16	57.16	77.19	18.1083	18.7482	20.9031	19.6516	20.6855	18.1083	18.9375	18.6971	18.1083	15.7	47.2	306.3	156.4	338.9	16.6	12.8	33	10.4	62.8	47.73	79.74	31.36	59.33	26.73	72.37	125.08	40.22	87.36	71.65	3	3	3	3	3	3	3	3	3	5	15.1	16.5	5.6	2.8	50.8	45.6	201.7	296.1	386.5	151.2	123	349.2	217.3	378.2	327.7	19.1	2.2	16.1	6.7	12.4	83.3	31.9	23	50.8	10	1.9	20.9	60.7	151.4	10.7	60.6	71.1				9958.89	164172	157735	1245439	1678330	2.17885e+06	541031	532900	1.41201e+06	849781	1.40382e+06	1.41066e+06						219480	176805	142412	113546				260898	623996		238790	306054	93545.7	101962	34724.9	17097.5	314039	281972	1.24666e+06	1.83035e+06	2.3896e+06	934581	760158	2.15848e+06	1.34364e+06	2.33807e+06	2.02562e+06	118346	13618	99309.6	41257.7	76650.4	514915	197314	142412	314039	61950.5	11497.9	129039	375119	936190	66091.9	374540	439575	Imp	Imp	Imp	Det	Det	Det	Det	Det	Det	Det	Det	Det	Det	Det	Det	Imp	Imp	Imp	Imp	Imp	Det	Det	Det	Det	Imp	Imp	Imp	Det	Det	Imp	Det	Det				1	1	1	1	2	2	2	2	2	2	2	2						1	1	1	1				1	1		1	1		n/a	n/a	n/a	High	Peak Found	Peak Found	High	High	High	High	Peak Found	High	High	High	High	n/a	n/a	n/a	n/a	n/a	High	Peak Found	High	Peak Found	n/a	n/a	n/a	Peak Found	High	n/a	Peak Found	Peak Found	n/a	n/a	n/a	High	Peak Found	Peak Found	High	High	High	High	Peak Found	High	High	High	High	n/a	n/a	n/a	n/a	n/a	High	Peak Found	High	Peak Found	n/a	n/a	n/a	Peak Found	High	n/a	Peak Found	Peak Found	n/a	High	High	High	High	n/a	High	High	n/a	High	High	4	0.5923	0	1	1	1	516.024	0.42	0.00022	80.7883	2.48592e-05	1.7187e-05	2.461	3.63	1.07334e-07	5.88841e-05	81.18
FALSE		High	Unambiguous	VGAFTVVCK	[R].VGAFTVVCK.[D]			1.46415	1	1	5	P05202	P05202 [288-296]			Aspartate aminotransferase, mitochondrial OS=Mus musculus OX=10090 GN=Got2 PE=1 SV=1	P05202	0	923.502	9	0.253	3.086	1.832	1.039	1.854	0.114	0.303	0.478	0.133	-1.98	1.63	0.87	0.05	0.89	-3.13	-1.72	-1.06	-2.91	0.319377	0.876009	0.567061	0.799175	0.860673	0.241663	0.661951	0.65762	0.334702	0.911158	0.999997	0.979215	1	1	0.907435	0.999997	0.953918	0.933468	23.43	13.17	10.16	48.08	13.15	19.06	10.34	29.68	20.2	22.1475	23.631	23.6651	22.8585	23.2539	21.9703	22.0773	22.6112	21.9441	24.8	302.1	190.5	101.7	181.5	11.2	30.5	46.8	13	97.9	18.57	8.2	13.81	42.97	8.41	18.33	16.26	84.43	22.68	12.42	3	3	3	3	3	3	3	3	3	5	20.8	25.5	30.3	289.2	340.4	311	197.2	196.1	153.1	148.1	104.7	58.9	186.9	199.6	168.7	11.5	9.1	13.2	31.4	23.9	32.8	48.2	60.3	1.6	13.4	15.5	9.7	79	100.7	100.8	107.7	110.6	763892	980959	970419	9018500	9527424	9315276	10549357	9625993	7.47458e+06	4591240	3.92926e+06	2.06124e+06	6327376	6417314	6288407	433363	385148	498733	921074	575857	749643	2.31288e+06	3225948		359231	476104	276394	2.94084e+06	3594752	3.88323e+06	3675526	4.12289e+06	1.11539e+06	1.36663e+06	1.62377e+06	1.54831e+07	1.82246e+07	1.66523e+07	1.05597e+07	1.04979e+07	8.19757e+06	7.93095e+06	5.60492e+06	3.15092e+06	1.00046e+07	1.06881e+07	9.02979e+06	615251	486432	706274	1.68266e+06	1.28218e+06	1.75871e+06	2.58118e+06	3225948	85714.1	716691	829733	520845	4.22834e+06	5.39326e+06	5.3954e+06	5.76503e+06	5.92156e+06	Det	Det	Det	Det	Det	Det	Det	Det	Det	Det	Det	Det	Det	Det	Det	Det	Det	Det	Det	Det	Det	Det	Det	Imp	Det	Det	Det	Det	Det	Det	Det	Det	1	1	1	1	1	1	1	1	1	1	1	1	1	1	1	1	1	1	1	1	1	1	1		1	1	2	1	1	1	1	1		High	Peak Found	Peak Found	Peak Found	Peak Found	High	High	Peak Found	High	Peak Found	Peak Found	Peak Found	Peak Found	Peak Found	Peak Found	Peak Found	Peak Found	Peak Found	Peak Found	Peak Found	Peak Found	Peak Found	Peak Found	n/a	Peak Found	Peak Found	Peak Found	High	Peak Found	Peak Found	Peak Found	Peak Found	High	Peak Found	Peak Found	Peak Found	Peak Found	High	High	Peak Found	High	Peak Found	Peak Found	Peak Found	Peak Found	Peak Found	Peak Found	Peak Found	Peak Found	Peak Found	Peak Found	Peak Found	Peak Found	Peak Found	Peak Found	n/a	Peak Found	Peak Found	Peak Found	High	Peak Found	Peak Found	Peak Found	Peak Found	High	High	High	Peak Found	Peak Found	Peak Found	Peak Found	Peak Found	Peak Found	High	High	2	0.6102	0	1	1	1	462.254	-2.01	-0.00093	36.4541	2.48592e-05	6.54154e-05	1.46415	2.95	0.000108927	6.54907e-05	37.51
FALSE		High	Unambiguous	MNLGVGAYR	[K].MNLGVGAYR.[D]			1.2663	1	1	9	P05202	P05202 [60-68]			Aspartate aminotransferase, mitochondrial OS=Mus musculus OX=10090 GN=Got2 PE=1 SV=1	P05202	0	980.498	9	0.157	12.089	10.092	11.586	11.42	0.523	1.058	0.07	1.205	-2.67	3.6	3.34	3.53	3.51	-0.93	0.08	-3.84	0.27	0.174935	0.420559	0.0773415	0.0177794	0.118703	0.832761	0.844003	0.727838	0.928239	0.768589	0.93586	0.788458	0.187851	0.636405	1	0.999997	0.958795	1	21.94	12.15	21.94	13.11	21.94	49.64	102.57	71.94	31.64	20.4821	23.6809	24.2548	23.926	23.8735	21.0071	21.2769	20.5012	21.2298	3.2	228.2	218.9	233.4	238.7	10.5	21.3	1.4	24.3	20.1	83.17	17.07	18.12	7.03	24.4	90.7	92.59	58.67	25.49	10.61	3	3	3	3	3	3	3	3	3	5	0.1	3.4	3.9	237.6	242.2	318.5	173	232.2	247.6	247.7	237.7	272.2	253.3	170.4	280.2	11.2	0.1	16.8	38.3	22.6	0.5	2.9	1.5	0.9	18.5	31.2	25.7	19.6	21.4	24.3	24.5	20		212670	206025	12192821	11155538	15696993	15223985	18762476	19895290	12632348	14683599	15688809	14113000	9.01224e+06	17193978	694209		1046276	1.84602e+06	895242		228838			815322	1.57961e+06	1203909	1.2035e+06	1.2553e+06	1.54405e+06	1.37841e+06	1.22897e+06	10479.5	296282	344735	2.09328e+07	2.1339e+07	2.80604e+07	1.5239e+07	2.04619e+07	2.18197e+07	2.18212e+07	2.09455e+07	2.39827e+07	2.2315e+07	1.50099e+07	2.46896e+07	985578	9778.51	1.48167e+06	3.3724e+06	1.99331e+06	47301.3	255383	131458	78146.2	1.62663e+06	2.75288e+06	2.26868e+06	1.7304e+06	1.88335e+06	2.14531e+06	2.16202e+06	1.76513e+06	Imp	Det	Det	Det	Det	Det	Det	Det	Det	Det	Det	Det	Det	Det	Det	Det	Imp	Det	Det	Det	Imp	Det	Imp	Imp	Det	Det	Det	Det	Det	Det	Det	Det		1	1	1	1	1	1	1	1	1	1	1	1	2	1	1		1	1	1		1			1	1	1	1	1	1	1	1		n/a	Peak Found	Peak Found	High	High	High	Peak Found	High	Peak Found	High	Peak Found	High	High	Peak Found	High	Peak Found	n/a	Peak Found	Peak Found	Peak Found	n/a	Peak Found	n/a	n/a	Peak Found	High	Peak Found	Peak Found	Peak Found	Peak Found	Peak Found	Peak Found	n/a	Peak Found	Peak Found	High	High	High	Peak Found	High	Peak Found	High	Peak Found	High	High	Peak Found	High	Peak Found	n/a	Peak Found	Peak Found	Peak Found	n/a	Peak Found	n/a	n/a	Peak Found	High	Peak Found	Peak Found	Peak Found	Peak Found	Peak Found	Peak Found	Peak Found	High	High	High	High	Peak Found	Peak Found	Peak Found	High	Peak Found	High	2	0.6411	0	1	1	1	490.752	-0.76	-0.00037	33.1606	2.48592e-05	0.000161333	1.2663	2.87	0.000440464	6.54907e-05	34.33
FALSE		High	Unambiguous	NMGLYGER	[K].NMGLYGER.[V]			0.971547	1	1	10	P05202	P05202 [280-287]			Aspartate aminotransferase, mitochondrial OS=Mus musculus OX=10090 GN=Got2 PE=1 SV=1	P05202	0	939.435	8	0.231	2.727	2.218	1.089	1.891	0.01	0.293	0.465	0.112	-2.12	1.45	1.15	0.12	0.92	-6.64	-1.77	-1.1	-3.16	0.224202	0.826775	0.540637	0.81306	0.874831	1e-17	0.582279	0.654863	0.174042	0.825549	0.999997	0.979215	1	1	4.70116e-16	0.999997	0.953918	0.897429	7.54	11.25	7.08	12.2	17.89	16.05	28.75	9.1	14.58	22.8074	24.1596	24.5401	23.5016	23.9596		22.7822	23.1455	22.6213	24	264.4	223.9	109.9	190.7	0.7	29.6	45.1	10.9	100.9	5.09	10.55	5.67	11.12	16.36	125.85	85.72	7.66	30.5	6.41	3	3	3	3	3	3	3	3	3	5	24.1	21.9	23.7	253.1	306.8	261.7	221.6	232	207.1	117.7	108.7	94.1	188.8	166	228.8	0.6	0.7	5.8	0.6	29.2	36.3	42.5	44.6	49.3	10.7	17.3	10.3	90.1	104.6	96	99.8	105.4	1.43008e+06	1.36131e+06	1228179	12760485	13885679	12671574	19165456	18415608	16349875	5897134	6598482	5.33086e+06	10335181	8627708	13796107			356960		1.1371e+06	1.33877e+06	3.29971e+06	3.86526e+06	1.5446e+06	466372	856968	472908	5.42324e+06	6034845	5979106	5509572	6352965	2.08812e+06	1.89653e+06	2.05507e+06	2.19073e+07	2.65614e+07	2.26521e+07	1.91843e+07	2.00836e+07	1.79313e+07	1.01868e+07	9.41245e+06	8.14902e+06	1.63416e+07	1.43695e+07	1.98104e+07	53960.1	58726.3	505504	52411.1	2.53183e+06	3.14085e+06	3.68248e+06	3.86526e+06	4.27198e+06	930447	1.49349e+06	891163	7.79753e+06	9.05417e+06	8.30742e+06	8.64171e+06	9.12453e+06	Det	Det	Det	Det	Det	Det	Det	Det	Det	Det	Det	Det	Det	Det	Det	Imp	Imp	Det	Imp	Det	Det	Det	Det	Det	Det	Det	Det	Det	Det	Det	Det	Det	1	1	1	1	1	1	1	1	1	1	1	1	1	1	1			1		1	1	1	1	1	1	1	1	1	1	1	1	1		Peak Found	Peak Found	Peak Found	Peak Found	High	High	High	High	High	High	Peak Found	Peak Found	Peak Found	Peak Found	High	n/a	n/a	Peak Found	n/a	Peak Found	Peak Found	High	High	High	Peak Found	Peak Found	Peak Found	Peak Found	Peak Found	Peak Found	Peak Found	Peak Found	Peak Found	Peak Found	Peak Found	Peak Found	High	High	High	High	High	High	Peak Found	Peak Found	Peak Found	Peak Found	High	n/a	n/a	Peak Found	n/a	Peak Found	Peak Found	High	High	High	Peak Found	Peak Found	Peak Found	Peak Found	Peak Found	Peak Found	Peak Found	Peak Found	Peak Found	High	High	High	High	Peak Found	Peak Found	High	Peak Found	Peak Found	High	2	0.6696	0	1	1	1	470.222	0.74	0.00035	21.6736	5.12556e-05	0.000939399	0.971547	2.3	0.00356732	0.000204733	22.76
FALSE		High	Unambiguous	NMGLYGER	[K].NMGLYGER.[V]	1xOxidation [M2]	1xOxidation [M2]	1.03913	1	1	8	P05202	P05202 [280-287]			Aspartate aminotransferase, mitochondrial OS=Mus musculus OX=10090 GN=Got2 PE=1 SV=1	P05202	0	955.43	8	0.691	7.451	16.434	5.452	4.549	0.6	0.842	0.296	0.644	-0.53	2.9	4.04	2.45	2.19	-0.74	-0.25	-1.76	-0.63	0.87546	0.4296	0.016863	0.228921	0.280631	0.65663	0.95077	0.168423	0.62608	0.999983	0.940149	0.412298	0.762411	0.82915	1	0.999997	0.910873	1	25.73	29.36	52.04	60.55	38.4	38.3	64.17	39.57	33.35	17.3459	19.3334	21.1955	19.2877	19.0081	16.5453	17.4361	16.5453	16.5453	18.7	198.4	423.8	150.2	125.3	16.5	20.3	8.1	14.5	24.1	15.54	19.29	44.53	49.49	35.34	29.53	64.12	41.66	31.89	23.14	3	3	3	3	3	3	3	3	3	5	21.6	16.1	21.2	161.7	225.5	235.4	481.7	647.4	242.5	196.2	170.7	62.7	142.4	73.1	153.2	22.7	18.8	12.2	23.1	38	8.3	4.1	9.3	10.3	14.3	16.5	25.6	27.4	25.6	21.7	31.3	39.4	70940.9			451214	564940	631001	2.30591e+06	2.84457e+06	1.05944e+06	544355	573326	196565	431618	210426	511137					81690.3										74823	95640.3	131429	103584	77327.8	101681	774649	1.08065e+06	1.128e+06	2.30818e+06	3.10222e+06	1.16192e+06	940324	817825	300478	682458	350465	733963	108692	90068.5	58576.7	110714	181889	39805.4	19883.7	44338.1	49372.1	68428.1	78894.7	122517	131425	122463	103960	150011	188766	Det	Imp	Imp	Det	Det	Det	Det	Det	Det	Det	Det	Det	Det	Det	Det	Imp	Imp	Imp	Imp	Det	Imp	Imp	Imp	Imp	Imp	Imp	Imp	Imp	Imp	Det	Det	Det	1			2	1	2	2	2	2	2	2	1	2	1	2					1										1	1	1		Peak Found	n/a	n/a	Peak Found	High	Peak Found	High	Peak Found	Peak Found	High	High	Peak Found	Peak Found	High	High	n/a	n/a	n/a	n/a	Peak Found	n/a	n/a	n/a	n/a	n/a	n/a	n/a	n/a	n/a	Peak Found	Peak Found	Peak Found	Peak Found	n/a	n/a	Peak Found	High	Peak Found	High	Peak Found	Peak Found	High	High	Peak Found	Peak Found	High	High	n/a	n/a	n/a	n/a	Peak Found	n/a	n/a	n/a	n/a	n/a	n/a	n/a	n/a	n/a	Peak Found	Peak Found	Peak Found	Peak Found	High	High	High	High	n/a	Peak Found	n/a	n/a	Peak Found	High	2	0.6338	0	1	1	1	478.22	1.67	0.0008	16.4959	3.8118e-05	0.000607997	1.03913	2.13	0.00221478	0.000146437	17.83
FALSE		High	Unambiguous	LTKEFSVYMTKDGRISVAGVTSGNVGYLAHAIHQVTK	[R].LTKEFSVYMTKDGRISVAGVTSGNVGYLAHAIHQVTK.[-]			0.314283	1	1	1	P05202	P05202 [394-430]			Aspartate aminotransferase, mitochondrial OS=Mus musculus OX=10090 GN=Got2 PE=1 SV=1	P05202	3	3978.09	37																																																																																																																																																																																																																																																					No Quan Values	n/a	n/a	n/a	n/a	n/a	n/a	n/a	n/a	n/a	n/a	n/a	n/a	n/a	n/a	n/a	n/a	n/a	n/a	n/a	High	n/a	n/a	n/a	n/a	n/a	n/a	n/a	n/a	n/a	n/a	n/a	n/a	n/a	n/a	n/a	n/a	n/a	n/a	n/a	n/a	n/a	n/a	n/a	n/a	n/a	n/a	n/a	n/a	n/a	n/a	n/a	High	n/a	n/a	n/a	n/a	n/a	n/a	n/a	n/a	n/a	n/a	n/a	n/a	n/a	n/a	n/a	n/a	n/a	n/a	High	n/a	n/a	n/a	High	6	0.1948	0	1	1	1	663.86	7.65	0.00507	59.5393	0.00176192	0.063958	0.314283	3.85	0.267476	0.00821138
FALSE		High	Unambiguous	FVTVQTISGTGALRVGASFLQR	[R].FVTVQTISGTGALRVGASFLQR.[F]			0.824875	1	1	1	P05202	P05202 [126-147]			Aspartate aminotransferase, mitochondrial OS=Mus musculus OX=10090 GN=Got2 PE=1 SV=1	P05202	1	2308.28	22																																																																																																																																																																																																																																																					No Quan Values	n/a	n/a	n/a	n/a	n/a	n/a	n/a	n/a	n/a	n/a	n/a	n/a	n/a	n/a	High	n/a	n/a	n/a	n/a	n/a	n/a	n/a	n/a	n/a	n/a	n/a	n/a	n/a	n/a	n/a	n/a	n/a	n/a	n/a	n/a	n/a	n/a	n/a	n/a	n/a	n/a	n/a	n/a	n/a	n/a	n/a	High	n/a	n/a	n/a	n/a	n/a	n/a	n/a	n/a	n/a	n/a	n/a	n/a	n/a	n/a	n/a	n/a	n/a	n/a	n/a	n/a	n/a	High	n/a	n/a	n/a	n/a	n/a	High	3	0.4803	0	1	1	1	770.095	-3.03	-0.00233	75.7338	0.000135451	0.00245432	0.824875	2.29	0.00987478	0.000488634
FALSE		High	Unambiguous	IISMRTQLVSNLK	[R].IISMRTQLVSNLK.[K]			0.958849	1	1	1	P05202	P05202 [351-363]			Aspartate aminotransferase, mitochondrial OS=Mus musculus OX=10090 GN=Got2 PE=1 SV=1	P05202	1	1502.87	13	0.917	15.07	22.013	9.13	19.093	1.255	1.064	0.862	0.483	-0.13	3.91	4.46	3.19	4.25	0.33	0.09	-0.21	-1.05	0.871504	0.28946	0.0269548	0.0913732	0.0703675	0.67803	0.797096	0.617449	0.725462	0.999983	0.890549	0.532245	0.50009	0.527343	1	0.999997	0.953918	1	108.97	108.47	104.01	100.55	102.18	108.72	110.39	126.87	121.08	17.9872	20.0005	20.9911	19.5808	20.3672	17.9872	17.9872	17.9872	17.9872	11.1	222.3	295.7	124.1	281.7	18.5	15.7	9.1	7.1	14.8	39.12	31.84	21.14	27.69	27.48	32.97	11.89	44.91	94.75	111.21	3	3	3	3	3	3	3	3	3	5	8.1	11.6	17.8	127.6	244	232.2	295.2	308.8	427.3	177.2	102.6	129.6	357.9	294.1	202.3	19.3	20.2	10.3	16	19.8	16.4	9.5	7.2	16.7	0.8	7.4	16.1	1.1	15.4	19.4	7.9	60.3				459683	789106	803534	1.8244e+06	1.75174e+06	2.41032e+06	634718	445026	524357	1.40051e+06	1.09265e+06	871432																	259834	50364.8	71681.2	110092	789188	1.50945e+06	1.43642e+06	1.82619e+06	1.91041e+06	2.64346e+06	1.09642e+06	634811	801558	2.21443e+06	1.81981e+06	1.25133e+06	119585	124868	63737	99120.3	122331	101405	58611.9	44259.4	103480	4730.26	46078.7	99310.5	7029.74	95314.8	120086	48755.2	373190	Imp	Imp	Imp	Det	Det	Det	Det	Det	Det	Det	Det	Det	Det	Det	Det	Imp	Imp	Imp	Imp	Imp	Imp	Imp	Imp	Imp	Imp	Imp	Imp	Imp	Imp	Imp	Imp	Det				1	1	1	1	1	1	1	1	1	1	1	1																	1		n/a	n/a	n/a	Peak Found	Peak Found	Peak Found	Peak Found	Peak Found	Peak Found	Peak Found	Peak Found	Peak Found	Peak Found	High	Peak Found	n/a	n/a	n/a	n/a	n/a	n/a	n/a	n/a	n/a	n/a	n/a	n/a	n/a	n/a	n/a	n/a	Peak Found	n/a	n/a	n/a	Peak Found	Peak Found	Peak Found	Peak Found	Peak Found	Peak Found	Peak Found	Peak Found	Peak Found	Peak Found	High	Peak Found	n/a	n/a	n/a	n/a	n/a	n/a	n/a	n/a	n/a	n/a	n/a	n/a	n/a	n/a	n/a	n/a	Peak Found	n/a	Peak Found	Peak Found	Peak Found	High	n/a	n/a	n/a	n/a	Peak Found	High	3	0.2009	0	1	1	1	501.63	1.37	0.00068	39.9382	5.79884e-05	0.00102049	0.958849	2.19	0.00389983	0.000243709	40.26
FALSE		High	Unambiguous	IISMRTQLVSNLKK	[R].IISMRTQLVSNLKK.[E]			1.09782	1	1	4	P05202	P05202 [351-364]			Aspartate aminotransferase, mitochondrial OS=Mus musculus OX=10090 GN=Got2 PE=1 SV=1	P05202	2	1630.97	14	0.208	1.372	3.793	1.052	1.882	0.12	0.339	0.453	0.939	-2.27	0.46	1.92	0.07	0.91	-3.06	-1.56	-1.14	-0.09	0.311262	0.878155	0.251093	0.905926	0.738161	0.286727	0.701958	0.607287	0.997827	0.90591	0.999997	0.957065	1	1	0.928264	0.999997	0.953918	1	137.08	82.55	71.17	63.69	103.66	68.27	89.42	137.08	138.14	20.0325	20.7001	21.7227	20.6553	20.8665	19.9296	20.0105	19.9361	20.6056	13.2	179.1	322.8	97.7	185.9	13.4	34.5	8.8	10.8	133.8	62.47	37.88	37.49	88.5	53.24	76.94	86.06	123.54	144.43	83.01	3	3	3	3	3	3	3	3	3	5	29.1	9.3	12.6	85.3	170.4	192.4	276.6	307.1	531.8	7.7	163	93	177	264	79.4	1.5	12.7	16.8	2.5	32.8	52.6	8.4	63.5	6.7	7.9	10.3	145.6	140.2	155	127.3	6.8	10.6	182217			453355	813318	982333	2.5219e+06	2.57074e+06	4.42644e+06		1.04326e+06	555340	1.02151e+06	1.44668e+06	504730			108418		134549	204714		579744	21993.8			705296	890241	942936	836587			266062	85134.8	114806	778325	1.55576e+06	1.75605e+06	2.52438e+06	2.80359e+06	4.85459e+06	70153.7	1.48817e+06	848921	1.61518e+06	2.40945e+06	724762	13353.1	116191	153534	22993.8	299581	480272	76338.7	579744	60829.3	71814.5	93822.4	1.32908e+06	1.27999e+06	1.4147e+06	1.16236e+06	62516.8	96561.3	Det	Imp	Imp	Det	Det	Det	Det	Det	Det	Imp	Det	Det	Det	Det	Det	Imp	Imp	Det	Imp	Det	Det	Imp	Det	Det	Imp	Imp	Det	Det	Det	Det	Imp	Imp	1			1	2	1	2	2	2		1	2	2	1	1			1		1	1		1	1			1	1	1	1				Peak Found	n/a	n/a	Peak Found	Peak Found	Peak Found	Peak Found	High	High	n/a	Peak Found	High	High	Peak Found	Peak Found	n/a	n/a	Peak Found	n/a	Peak Found	Peak Found	n/a	Peak Found	Peak Found	n/a	n/a	Peak Found	Peak Found	Peak Found	Peak Found	n/a	n/a	Peak Found	n/a	n/a	Peak Found	Peak Found	Peak Found	Peak Found	High	High	n/a	Peak Found	High	High	Peak Found	Peak Found	n/a	n/a	Peak Found	n/a	Peak Found	Peak Found	n/a	Peak Found	Peak Found	n/a	n/a	Peak Found	Peak Found	Peak Found	Peak Found	n/a	n/a	Peak Found	Peak Found	High	High	High	Peak Found	Peak Found	Peak Found	Peak Found	Peak Found	High	4	0.2632	0	1	1	1	408.497	0	0	28.0975	2.91551e-05	0.000421479	1.09782	1.71	0.00146064	0.00010687	30.07
FALSE		High	Unambiguous	QWLQEVKGMADR	[K].QWLQEVKGMADR.[I]			1.40092	1	1	1	P05202	P05202 [339-350]			Aspartate aminotransferase, mitochondrial OS=Mus musculus OX=10090 GN=Got2 PE=1 SV=1	P05202	1	1460.73	12	0.736	7.376	6.292	3.884	2.043	0.632	0.851	0.65	0.291	-0.44	2.88	2.65	1.96	1.03	-0.66	-0.23	-0.62	-1.78	0.884629	0.350142	0.161758	0.318686	0.647315	0.985601	0.848177	0.999559	0.29237	0.999983	0.906061	0.913915	0.860478	1	1	0.999997	1	0.925486	87.81	79.66	95.62	119.16	131.84	120.02	122.6	97.58	127.75	17.115	18.9839	20.0195	18.8465	18.6627	17.8109	18.0273	17.115	17.115	35.4	220.8	302.4	186.6	98.2	30.7	40.9	31.2	5.8	48.1	15.55	54.17	8.9	77.31	87.39	60.39	80.72	21.97	121.92	95.08	3	3	3	3	3	3	3	3	3	5	32.7	39.3	28.9	440.9	170.8	204	279.4	270.9	319.3	172.5	45.6	325.2	90.7	11.8	171.4	28.4	8.4	37.8	37.8	14.6	89	34.4	22	28.9	5.3	36.4	3.7	2.5	44.4	59.8	18.1	125.1				847292	294578	376525	920896	819511	960297	329406	105410	701785	189301		393808			87985			125197								97648.5	141950		287301	107880	129547	95445.1	1.45464e+06	563486	673088	921802	893740	1.05318e+06	569018	150363	1.07278e+06	299317	38962.9	565486	93539	27684	124599	124685	48312.6	293721	113565	72455.6	95214.8	17543.8	119940	12043.2	8348.15	146504	197226	59733	412640	Imp	Imp	Imp	Det	Det	Det	Det	Det	Det	Det	Det	Det	Det	Imp	Det	Imp	Imp	Det	Imp	Imp	Det	Imp	Imp	Imp	Imp	Imp	Imp	Imp	Det	Det	Imp	Det				1	1	1	1	1	1	1	1	1	1		1			1			1								1	1		1		n/a	n/a	n/a	Peak Found	Peak Found	Peak Found	Peak Found	Peak Found	High	Peak Found	Peak Found	Peak Found	Peak Found	n/a	Peak Found	n/a	n/a	Peak Found	n/a	n/a	Peak Found	n/a	n/a	n/a	n/a	n/a	n/a	n/a	Peak Found	Peak Found	n/a	Peak Found	n/a	n/a	n/a	Peak Found	Peak Found	Peak Found	Peak Found	Peak Found	High	Peak Found	Peak Found	Peak Found	Peak Found	n/a	Peak Found	n/a	n/a	Peak Found	n/a	n/a	Peak Found	n/a	n/a	n/a	n/a	n/a	n/a	n/a	Peak Found	Peak Found	n/a	Peak Found	n/a	Peak Found	High	Peak Found	Peak Found	Peak Found	Peak Found	n/a	n/a	Peak Found	High	3	0.4164	0	1	1	1	487.582	0.85	0.00042	40.0673	2.48592e-05	8.48494e-05	1.40092	3.05	0.000169912	6.54907e-05	40.87
FALSE		High	Unambiguous	FVTVQTISGTGALR	[R].FVTVQTISGTGALR.[V]			2.6736	1	1	2	P05202	P05202 [126-139]			Aspartate aminotransferase, mitochondrial OS=Mus musculus OX=10090 GN=Got2 PE=1 SV=1	P05202	0	1449.81	14	0.231	2.759	1.479	0.973	0.134	0.217	0.14	0.099	0.143	-2.11	1.46	0.56	-0.04	-2.9	-2.21	-2.84	-3.34	-2.81	0.319939	0.82588	0.554462	0.914821	0.160852	0.405418	0.291955	0.364191	0.3657	0.911762	0.999997	0.979215	1	0.699857	0.967778	0.914084	0.953918	0.940978	110.13	49.17	64.93	44.29	59.03	53.7	59.03	62.51	62.51	19.5335	20.3356	20.422	19.7928	18.8043	18.8043	18.8043	18.8043	18.8043	25.3	348.4	232.6	153.8	24.1	27.4	19.2	17.8	25.2	126.3	115.98	34.55	38.23	24.29	43.31	11.84	45.58	83.68	85.42	57.73	3	3	3	3	3	3	3	3	3	5	7.7	25	112.3	261.4	514.6	344.8	116.4	230.2	265.8	173.5	152.2	105.3	9.6	24.1	23.9	29.7	23.4	27.1	19	25.1	9.1	18.5	0.4	17.6	24.9	0.3	26.7	125	179.7	187	11.6	108.1			301099	683060	1.20713e+06	865439	521635	947102	1.08725e+06	450531	478872	308961																389977	537395	603806		337838	34610.5	112143	503818	1.17269e+06	2.30907e+06	1.54709e+06	522148	1.03289e+06	1.19242e+06	778252	683091	472292	43025.8	108076	107114	133430	105128	121742	85347.4	112740	40822.4	82861.5	1888.67	78930.5	111819	1201.05	119917	560709	806262	838933	52159.9	485224	Imp	Imp	Det	Det	Det	Det	Det	Det	Det	Det	Det	Det	Imp	Imp	Imp	Imp	Imp	Imp	Imp	Imp	Imp	Imp	Imp	Imp	Imp	Imp	Imp	Det	Det	Det	Imp	Det			1	1	1	1	1	1	1	1	1	1																1	1	1		1		n/a	n/a	Peak Found	Peak Found	Peak Found	Peak Found	High	Peak Found	High	Peak Found	Peak Found	Peak Found	n/a	n/a	n/a	n/a	n/a	n/a	n/a	n/a	n/a	n/a	n/a	n/a	n/a	n/a	n/a	Peak Found	Peak Found	Peak Found	n/a	Peak Found	n/a	n/a	Peak Found	Peak Found	Peak Found	Peak Found	High	Peak Found	High	Peak Found	Peak Found	Peak Found	n/a	n/a	n/a	n/a	n/a	n/a	n/a	n/a	n/a	n/a	n/a	n/a	n/a	n/a	n/a	Peak Found	Peak Found	Peak Found	n/a	Peak Found	Peak Found	Peak Found	High	Peak Found	n/a	n/a	n/a	n/a	n/a	Peak Found	High	2	0.6736	0	1	1	1	725.405	-2.53	-0.00183	50.8181	2.48592e-05	1.7187e-05	2.57188	3.37	2.45711e-08	5.88841e-05	53.07
FALSE		High	Unambiguous	NMGLYGERVGAFTVVCK	[K].NMGLYGERVGAFTVVCK.[D]			2.46282	1	1	2	P05202	P05202 [280-296]			Aspartate aminotransferase, mitochondrial OS=Mus musculus OX=10090 GN=Got2 PE=1 SV=1	P05202	1	1843.92	17	0.018	1.992	1.183	0.16	0.804	0.025	0.054	0.116	0.516	-5.79	0.99	0.24	-2.65	-0.32	-5.32	-4.2	-3.11	-0.95	0.00440828	0.971199	0.55128	0.0731356	0.763705	0.0576541	0.15949	0.79733	0.634794	0.1392	0.999997	0.979215	0.445188	1	0.709176	0.85187	0.967066	1	120.59	66.65	130.97	137.49	118.5	102.68	126.48	107.82	88.49	19.9247	21.2991	21.5872	21.2417	21.5077	19.9247	20.2637	20.4364	20.6711	6.6	207.4	173	130.8	229.9	5.1	27.9	32.1	86	101.2	63.94	18.36	39.06	92.31	64.3	51.23	98	52.63	41.42	116.7	3	3	3	3	3	3	3	3	3	5	4.8	3.9	0.9	99	143.5	121.1	135.6	58.8	101	76.4	129.9	2.2	134.3	199	39.9	4	3	1.2	2.4	40.7	16.3	18.8	19.5	5.8	63.6	50.2	25.6	731.9	813.6	59.1	49.7	44.1				1349225	1.75534e+06	1.58505e+06	3.17013e+06	1.26183e+06	2155358	1.03436e+06	2.13014e+06		1.98639e+06	2.79506e+06	650666					427820	162391	393357	456382		745938	674420	318372	11908913	12686275	995256	741330	718288	112388	90811.4	20975.1	2.31636e+06	3.35771e+06	2.83349e+06	3.17324e+06	1.37613e+06	2.36384e+06	1.78676e+06	3.03855e+06	50763.2	3.1408e+06	4.65519e+06	934318	94638.4	70262.6	29097.1	55974.5	952568	380979	438987	456382	134957	1.4882e+06	1.17535e+06	599950	1.71226e+07	1.90334e+07	1.38282e+06	1.16277e+06	1.03165e+06	Imp	Imp	Imp	Det	Det	Det	Det	Det	Det	Det	Det	Imp	Det	Det	Det	Imp	Imp	Imp	Imp	Det	Det	Det	Det	Imp	Det	Det	Det	Det	Det	Det	Det	Det				1	1	1	1	1	1	1	1		1	1	1					1	1	1	1		1	1	1	1	1	1	1	1		n/a	n/a	n/a	Peak Found	Peak Found	Peak Found	High	Peak Found	High	Peak Found	Peak Found	n/a	Peak Found	Peak Found	Peak Found	n/a	n/a	n/a	n/a	Peak Found	Peak Found	Peak Found	Peak Found	n/a	Peak Found	Peak Found	Peak Found	Peak Found	Peak Found	Peak Found	Peak Found	Peak Found	n/a	n/a	n/a	Peak Found	Peak Found	Peak Found	High	Peak Found	High	Peak Found	Peak Found	n/a	Peak Found	Peak Found	Peak Found	n/a	n/a	n/a	n/a	Peak Found	Peak Found	Peak Found	Peak Found	n/a	Peak Found	Peak Found	Peak Found	Peak Found	Peak Found	Peak Found	Peak Found	Peak Found	n/a	Peak Found	High	Peak Found	Peak Found	n/a	Peak Found	Peak Found	Peak Found	Peak Found	High	3	0.5899	0	1	1	1	615.312	0.77	0.00047	55.4987	2.48592e-05	1.7187e-05	2.46282	3.78	1.05987e-07	5.88841e-05	57.88
FALSE		High	Unambiguous	FSRDVFLPKPSWGNHTPIFRDAGMQLQGYR	[K].FSRDVFLPKPSWGNHTPIFRDAGMQLQGYR.[Y]			1.27244	1	1	2	P05202	P05202 [151-180]			Aspartate aminotransferase, mitochondrial OS=Mus musculus OX=10090 GN=Got2 PE=1 SV=1	P05202	2	3520.77	30																																																																																																																																																																																																																																																					No Quan Values	n/a	n/a	n/a	n/a	n/a	High	n/a	High	n/a	n/a	n/a	n/a	n/a	n/a	n/a	n/a	n/a	n/a	n/a	n/a	n/a	n/a	n/a	n/a	n/a	n/a	n/a	n/a	n/a	n/a	n/a	n/a	n/a	n/a	n/a	n/a	n/a	High	n/a	High	n/a	n/a	n/a	n/a	n/a	n/a	n/a	n/a	n/a	n/a	n/a	n/a	n/a	n/a	n/a	n/a	n/a	n/a	n/a	n/a	n/a	n/a	n/a	n/a	n/a	High	High	n/a	n/a	n/a	n/a	n/a	n/a	n/a	High	6	0.473	0	1	1	1	587.633	-2.68	-0.00157	67.1075	2.48592e-05	0.000156277	1.27244	3.89	0.000421669	6.54907e-05
FALSE		High	Unambiguous	DAWAVRHFIEQGINVCLCQSYAK	[K].DAWAVRHFIEQGINVCLCQSYAK.[N]			1.95071	1	1	1	P05202	P05202 [257-279]			Aspartate aminotransferase, mitochondrial OS=Mus musculus OX=10090 GN=Got2 PE=1 SV=1	P05202	1	2651.29	23																																																																																																																																																																																																																																																					No Quan Values	n/a	n/a	n/a	n/a	n/a	n/a	n/a	High	n/a	n/a	n/a	n/a	n/a	n/a	n/a	n/a	n/a	n/a	n/a	n/a	n/a	n/a	n/a	n/a	n/a	n/a	n/a	n/a	n/a	n/a	n/a	n/a	n/a	n/a	n/a	n/a	n/a	n/a	n/a	High	n/a	n/a	n/a	n/a	n/a	n/a	n/a	n/a	n/a	n/a	n/a	n/a	n/a	n/a	n/a	n/a	n/a	n/a	n/a	n/a	n/a	n/a	n/a	n/a	n/a	n/a	High	n/a	n/a	n/a	n/a	n/a	n/a	n/a	High	3	0.5704	0	1	1	1	884.437	3.68	0.00325	95.2834	2.48592e-05	2.0194e-05	1.95071	2.77	3.69491e-06	5.88841e-05
FALSE		High	Unambiguous	TCGFDFSGALEDISKIPEQSVLLLHACAHNPTGVDPRPEQWK	[K].TCGFDFSGALEDISKIPEQSVLLLHACAHNPTGVDPRPEQWK.[E]			1.23854	1	1	3	P05202	P05202 [186-227]			Aspartate aminotransferase, mitochondrial OS=Mus musculus OX=10090 GN=Got2 PE=1 SV=1	P05202	1	4606.25	42	0.634	22.927	10.552	2.889	9.585	0.408	0.43	1.781	1.655	-0.66	4.52	3.4	1.53	3.26	-1.29	-1.22	0.83	0.73	0.834255	0.254074	0.0561968	0.40978	0.167325	0.530455	0.555584	0.211811	0.640937	0.999983	0.890549	0.719027	0.936161	0.707382	0.988486	0.997307	0.953918	1	79.67	117.26	108.98	99.24	144.69	107.09	112.66	75.84	102.95	17.3191	20.4761	19.5025	18.6318	20.1239	17.3191	17.3191	18.3682	18.4253	12.6	477.1	136.3	71.4	199.5	10.1	10.6	37	24.7	20.8	71.85	100.7	106.74	69.03	111.82	77.51	93.44	31.27	94.01	75.71	3	3	3	3	3	3	3	3	3	5	9.5	21.6	4.9	362	1092.2	89.9	432.9	48.2	103.4	54.2	11.8	76.2	151.4	442.3	4.3	1.8	13.9	7.7	0.2	8.1	13.8	32.2	28.1	16.7	61.2	8.9	18.7	7.7	4.6	37	15.8	18.7				1.29502e+06	3.50644e+06	308720	2.65603e+06	271638	579226	192510		305928	587869	1.63075e+06								177058	172663		188499					163520			58586	132826	30067.5	2.22331e+06	6.70732e+06	551877	2.65864e+06	296242	635252	332543	72529.2	467657	929517	2.71602e+06	26604.7	11242.9	85482.9	46979.7	950.591	49536.5	85023.2	197597	172663	102543	376069	54459.5	114927	47446.3	28073.6	227196	96973.3	115112	Imp	Imp	Imp	Det	Det	Det	Det	Det	Det	Det	Imp	Det	Det	Det	Imp	Imp	Imp	Imp	Imp	Imp	Imp	Det	Det	Imp	Det	Imp	Imp	Imp	Imp	Det	Imp	Imp				1	1	1	1	1	1	1		1	1	1								1	1		1					1				n/a	n/a	n/a	High	High	Peak Found	Peak Found	Peak Found	Peak Found	Peak Found	n/a	Peak Found	Peak Found	Peak Found	n/a	n/a	n/a	n/a	n/a	n/a	n/a	Peak Found	Peak Found	n/a	Peak Found	n/a	n/a	n/a	n/a	Peak Found	n/a	n/a	n/a	n/a	n/a	High	High	Peak Found	Peak Found	Peak Found	Peak Found	Peak Found	n/a	Peak Found	Peak Found	Peak Found	n/a	n/a	n/a	n/a	n/a	n/a	n/a	Peak Found	Peak Found	n/a	Peak Found	n/a	n/a	n/a	n/a	Peak Found	n/a	n/a	n/a	High	Peak Found	Peak Found	Peak Found	n/a	n/a	Peak Found	Peak Found	Peak Found	High	5	0.3664	0	1	1	1	922.062	7.05	0.0065	101.412	2.48592e-05	0.0001869	1.23854	4.64	0.000536538	6.54907e-05	102.6
FALSE		High	Unambiguous	ASSWWTHVEMGPPDPILGVTEAFK	[R].ASSWWTHVEMGPPDPILGVTEAFK.[R]			1.29518	1	1	1	P05202	P05202 [29-52]			Aspartate aminotransferase, mitochondrial OS=Mus musculus OX=10090 GN=Got2 PE=1 SV=1	P05202	0	2655.29	24																																																																																																																																																																																																																																																					No Quan Values	n/a	n/a	n/a	n/a	n/a	High	n/a	n/a	n/a	n/a	n/a	n/a	n/a	n/a	n/a	n/a	n/a	n/a	n/a	n/a	n/a	n/a	n/a	n/a	n/a	n/a	n/a	n/a	n/a	n/a	n/a	n/a	n/a	n/a	n/a	n/a	n/a	High	n/a	n/a	n/a	n/a	n/a	n/a	n/a	n/a	n/a	n/a	n/a	n/a	n/a	n/a	n/a	n/a	n/a	n/a	n/a	n/a	n/a	n/a	n/a	n/a	n/a	n/a	n/a	High	n/a	n/a	n/a	n/a	n/a	n/a	n/a	n/a	High	3	0.5882	0	1	1	1	885.766	-3.3	-0.00292	97.2288	2.48592e-05	0.00013916	1.29518	2.21	0.000358826	6.54907e-05
FALSE		High	Unambiguous	IIHESGAQILR	[K].IIHESGAQILR.[H]			1.59246	1	4	5	Q9DCQ2	Q9DCQ2 [83-93]			Aspartate dehydrogenase domain-containing protein OS=Mus musculus OX=10090 GN=Aspdh PE=1 SV=1	F6S4J6; D3Z253; Q9DCQ2; A0A140LHB4	0	1236.71	11	0.037	0.022	0.048	1.926	8.476	0.059	0.203	0.046	0.359	-4.75	-5.49	-4.39	0.95	3.08	-4.07	-2.3	-4.45	-1.48	0.0144266	0.0723724	0.257678	0.709322	0.0965167	0.160885	0.49633	0.48389	0.57349	0.282139	0.890549	0.958168	1	0.591089	0.863763	0.97991	0.953918	0.995399	55.44	58.14	52.67	20.56	25.04	31.64	74.09	53.71	33.57	20.4017	20.4017	20.4017	21.8989	23.5217	20.4017	20.6769	20.4017	20.7006	2.9	2	4.4	161.1	683.8	4.7	18.6	4.2	26.8	91.6	52.75	59.27	46.03	7.72	18.9	26.78	83.1	78.84	16.85	22.05	3	3	3	3	3	3	3	3	3	5	2.9	2.2	5.8	3.5	2.1	0.9	1.7	4.9	4.4	162.1	162	184.7	827.1	565.2	688.2	6	3.5	4.7	18.7	37.3	4.1	4.2	0.4	5.4	25.3	34.5	27	58.8	66.7	92.2	97.7	95.9										2.08702e+06	2.52514e+06	2687440	1.16339e+07	7.54669e+06	1.06582e+07				227321	372837					281979	439804	318871	909411	988448	1.47567e+06	1.38523e+06	1.48475e+06	64405	48509	128754	78222.9	45716.5	21094.7	38917.2	109334	97455	3.60513e+06	3.60201e+06	4.10815e+06	1.83952e+07	1.25691e+07	1.53046e+07	134028	77629.9	104340	415281	830146	91395	93709.4	8306.81	119592	562569	766471	600891	1.30755e+06	1.48298e+06	2.05031e+06	2.17272e+06	2.13249e+06	Imp	Imp	Imp	Imp	Imp	Imp	Imp	Imp	Imp	Det	Det	Det	Det	Det	Det	Imp	Imp	Imp	Det	Det	Imp	Imp	Imp	Imp	Det	Det	Det	Det	Det	Det	Det	Det										1	1	1	2	1	2				1	2					1	1	1	1	1	1	1	1		n/a	n/a	n/a	n/a	n/a	n/a	n/a	n/a	n/a	Peak Found	Peak Found	Peak Found	High	High	High	n/a	n/a	n/a	Peak Found	Peak Found	n/a	n/a	n/a	n/a	Peak Found	Peak Found	Peak Found	Peak Found	Peak Found	Peak Found	Peak Found	High	n/a	n/a	n/a	n/a	n/a	n/a	n/a	n/a	n/a	Peak Found	Peak Found	Peak Found	High	High	High	n/a	n/a	n/a	Peak Found	Peak Found	n/a	n/a	n/a	n/a	Peak Found	Peak Found	Peak Found	Peak Found	Peak Found	Peak Found	Peak Found	High	n/a	n/a	n/a	Peak Found	High	n/a	Peak Found	n/a	Peak Found	High	High	2	0.3559	0	1	1	1	618.856	-0.88	-0.00054	20.1999	2.48592e-05	4.18656e-05	1.59246	2.36	4.44146e-05	6.54907e-05	21.47
FALSE		High	Unambiguous	HANLLVGSPSALADQTTEQQLLEASK	[R].HANLLVGSPSALADQTTEQQLLEASK.[R]			4.17822	1	3	9	Q9DCQ2	Q9DCQ2 [94-119]			Aspartate dehydrogenase domain-containing protein OS=Mus musculus OX=10090 GN=Aspdh PE=1 SV=1	D3Z253; Q9DCQ2; A0A140LHB4	0	2721.41	26	0.685	0.802	0.76	8.673	9.4	0.2	0.741	0.124	0.15	-0.55	-0.32	-0.4	3.12	3.23	-2.32	-0.43	-3.02	-2.74	0.869344	0.804483	0.752417	0.0696932	0.0974417	0.427877	0.989867	0.683851	0.338291	0.999983	0.999997	0.987054	0.433329	0.592803	0.970265	0.999997	0.955812	0.934702	143.46	144.19	133.75	106.86	66.48	139.65	146.44	125.48	118.99	21.2422	20.1045	20.5299	21.3504	22.1534	21.07	20.4993	19.1686	19.1686	8.3	11.2	9.2	294.4	574.7	12.3	10	9.7	9.2	61.1	160.02	133.73	131.84	67.78	9.7	158.51	157.09	77.62	20.48	85.26	3	3	3	3	3	3	3	3	3	5	197.3	6.4	4.2	8.7	3.8	68.7	7.1	6.6	72.5	153	547.9	227.7	399.1	485	444.5	9.5	0.4	163.1	7.7	142.1	1.7	0.6	7.8	7.5	7.3	7.1	4.9	2.4	63.2	47.3	9.3	85.7	1.89123e+06					538050			924725	1.23952e+06	5.37542e+06	2.08446e+06	3.53263e+06	4.07547e+06	4.33182e+06			1.61214e+06		892891									589272	476268		835276	2.76146e+06	89476.4	58263.3	121286	52600.8	961835	99288	92760.5	1.01417e+06	2.14116e+06	7.66781e+06	3.18641e+06	5.58566e+06	6.78773e+06	6.22024e+06	132639	6125.16	2.28301e+06	108041	1.98808e+06	24395.2	7721.23	109211	105036	102854	99129.6	69107.4	32902.5	884094	661730	130661	1.19968e+06	Det	Imp	Imp	Imp	Imp	Det	Imp	Imp	Det	Det	Det	Det	Det	Det	Det	Imp	Imp	Det	Imp	Det	Imp	Imp	Imp	Imp	Imp	Imp	Imp	Imp	Det	Det	Imp	Det	1					1			1	1	2	2	1	1	1			1		1									1	1		2		Peak Found	n/a	n/a	n/a	n/a	Peak Found	n/a	n/a	Peak Found	High	High	Peak Found	High	High	High	n/a	n/a	Peak Found	n/a	Peak Found	n/a	n/a	n/a	n/a	n/a	n/a	n/a	n/a	High	High	n/a	High	Peak Found	n/a	n/a	n/a	n/a	Peak Found	n/a	n/a	Peak Found	High	High	Peak Found	High	High	High	n/a	n/a	Peak Found	n/a	Peak Found	n/a	n/a	n/a	n/a	n/a	n/a	n/a	n/a	High	High	n/a	High	Peak Found	Peak Found	Peak Found	High	High	Peak Found	Peak Found	n/a	n/a	High	High	3	0.7058	0	1	1	1	907.811	4.26	0.00386	66.0902	2.48592e-05	1.7187e-05	2.96212	4.69	7.22419e-13	5.88841e-05	67.34
FALSE		High	Unambiguous	IIHESGAQILRHANLLVGSPSALADQTTEQQLLEASK	[K].IIHESGAQILRHANLLVGSPSALADQTTEQQLLEASK.[R]			1.65525	1	3	1	Q9DCQ2	Q9DCQ2 [83-119]			Aspartate dehydrogenase domain-containing protein OS=Mus musculus OX=10090 GN=Aspdh PE=1 SV=1	D3Z253; Q9DCQ2; A0A140LHB4	1	3939.09	37	0.838	0.904	0.891	0.525	1.269	0.579	0.542	0.068	0.223	-0.25	-0.15	-0.17	-0.93	0.34	-0.79	-0.88	-3.87	-2.17	0.980851	0.897663	0.700525	0.572906	0.868455	0.904241	0.824176	0.417777	0.50249	0.999983	0.999997	0.982801	1	1	1	0.999997	0.953918	0.976941	140.08	100.87	144.89	106.9	128.82	116.6	116.6	144.57	124.97	20.3675	19.13	20.5721	19.13	19.5566	19.13	19.7226	19.13	19.13	102.9	128.7	154.8	74.8	180.7	93.6	70.9	19.4	31.8	142.4	157.37	25.98	152.77	54.32	67.02	73.15	143.57	139.82	114.79	128.69	3	3	3	3	3	3	3	3	3	5	30.1	11.2	632.8	35.1	55.4	37.6	45.3	521.5	0.3	21.9	15.8	43.9	151.5	51.9	52.8	27.4	13.5	62.3	258.4	20.7	12.6	5.7	0.5	40.1	7.9	9.3	59.1	23.3	311.7	13.3	585.5	41.6			779085					985125					197386						291423										427990		769088		61974.1	22983.4	1.30361e+06	72251.3	114227	77538.5	93239.4	1.07435e+06	717.502	45071.4	32596.7	90440.1	312099	106848	108873	56404.3	27812.6	128429	532386	42706.1	26009.6	11662	951.129	82630.3	16210.4	19127.7	121749	48024.9	642120	27425.1	1.20631e+06	85794.4	Imp	Imp	Det	Imp	Imp	Imp	Imp	Det	Imp	Imp	Imp	Imp	Det	Imp	Imp	Imp	Imp	Imp	Det	Imp	Imp	Imp	Imp	Imp	Imp	Imp	Imp	Imp	Det	Imp	Det	Imp			1					1					1						1										1		1			n/a	n/a	Peak Found	n/a	n/a	n/a	n/a	Peak Found	n/a	n/a	n/a	n/a	Peak Found	n/a	n/a	n/a	n/a	n/a	Peak Found	n/a	n/a	n/a	n/a	n/a	n/a	n/a	n/a	n/a	High	n/a	Peak Found	n/a	n/a	n/a	Peak Found	n/a	n/a	n/a	n/a	Peak Found	n/a	n/a	n/a	n/a	Peak Found	n/a	n/a	n/a	n/a	n/a	Peak Found	n/a	n/a	n/a	n/a	n/a	n/a	n/a	n/a	n/a	High	n/a	Peak Found	n/a	Peak Found	n/a	Peak Found	n/a	Peak Found	n/a	Peak Found	n/a	n/a	High	High	5	0.5053	0	1	1	1	788.626	2.3	0.00181	74.5541	2.48592e-05	3.4968e-05	1.65525	3.78	2.86903e-05	6.54907e-05	74.25
FALSE		High	Unambiguous	ESIIDVEGVVR	[K].ESIIDVEGVVR.[K]			0.529558	1	1	1	Q922B2	Q922B2 [111-121]			Aspartate--tRNA ligase, cytoplasmic OS=Mus musculus OX=10090 GN=Dars1 PE=1 SV=2	Q922B2	0	1215.66	11																																																																																																																																																																																																																																																					No Quan Values	n/a	n/a	n/a	n/a	n/a	n/a	n/a	n/a	n/a	n/a	n/a	n/a	n/a	n/a	n/a	n/a	n/a	n/a	n/a	n/a	n/a	n/a	n/a	n/a	n/a	n/a	n/a	n/a	n/a	n/a	High	n/a	n/a	n/a	n/a	n/a	n/a	n/a	n/a	n/a	n/a	n/a	n/a	n/a	n/a	n/a	n/a	n/a	n/a	n/a	n/a	n/a	n/a	n/a	n/a	n/a	n/a	n/a	n/a	n/a	n/a	n/a	High	n/a	n/a	n/a	n/a	n/a	n/a	n/a	n/a	n/a	n/a	High	High	2	0.5536	0	1	1	1	608.33	-4.53	-0.00275	58.4036	0.000646178	0.0156682	0.529558	1.68	0.0707097	0.00260228
FALSE		High	Unambiguous	EIVDAAEDYAK	[R].EIVDAAEDYAK.[E]			1.64326	1	2	18	Q922B2	Q922B2 [16-26]			Aspartate--tRNA ligase, cytoplasmic OS=Mus musculus OX=10090 GN=Dars1 PE=1 SV=2	Q922B2; Q8BJY7	0	1223.58	11	0.778	1.035	0.233	1.126	2.21	0.691	2.037	0.124	1.847	-0.36	0.05	-2.1	0.17	1.14	-0.53	1.03	-3.01	0.89	0.970321	0.804997	0.810267	0.982841	0.742868	0.916716	0.642833	0.960591	0.75059	0.999983	0.999997	0.991327	1	1	1	0.999997	0.996359	1	41.71	15.25	17.19	16.3	31.55	14.49	29.02	30.45	130.26	21.0888	21.2165	20.7566	21.4276	21.9479	21.1842	21.7372	20.5943	21.9197	69.9	91	22.4	106.3	198.5	62.1	183	11.2	165.9	89.8	36.28	20.21	70.27	86.07	25.29	81.61	30.1	74.56	96.51	6.7	3	3	3	3	3	3	3	3	3	5	110.2	54	72.6	91.5	129.7	94.5	3.1	23.3	23.5	110.5	114.7	0.5	206.3	153.7	257.9	64.5	71.5	2.9	190.1	152.9	273.8	11.6	14.6	1.5	172.4	323.8	2.9	88.4	99.9	88.4	93.3	101.8	1.57291e+06	807687	904315	1.11078e+06	1.41408e+06	1.10259e+06		444604	446793	1.33327e+06	1675946		2.7196e+06	1.92421e+06	3744055	946844	1.17967e+06		2.16988e+06	1.43187e+06	2.43288e+06	216977	304722		1.80121e+06	3.87365e+06		1281225	1.38892e+06	1.3259e+06	1.24054e+06	1.4777e+06	2.29667e+06	1.12524e+06	1.51316e+06	1.90699e+06	2.70494e+06	1.97102e+06	65416	484875	490009	2.30311e+06	2.39066e+06	10487.1	4.30013e+06	3.20479e+06	5.37625e+06	1.34425e+06	1.48989e+06	59524.5	3.96404e+06	3.18815e+06	5.7077e+06	242146	304722	30759.2	3.59355e+06	6.75083e+06	59989.4	1.84214e+06	2.08382e+06	1.84222e+06	1.94578e+06	2.12237e+06	Det	Det	Det	Det	Det	Det	Imp	Det	Det	Det	Det	Imp	Det	Det	Det	Det	Det	Imp	Det	Det	Det	Det	Det	Imp	Det	Det	Imp	Det	Det	Det	Det	Det	1	1	1	1	1	1		1	1	1	1		1	1	1	1	1		1	1	1	1	1		1	1		1	1	1	1	1		High	High	High	High	High	High	n/a	Peak Found	Peak Found	High	High	n/a	Peak Found	High	Peak Found	High	High	n/a	High	High	High	Peak Found	Peak Found	n/a	High	High	n/a	Peak Found	High	Peak Found	Peak Found	Peak Found	High	High	High	High	High	High	n/a	Peak Found	Peak Found	High	High	n/a	Peak Found	High	Peak Found	High	High	n/a	High	High	High	Peak Found	Peak Found	n/a	High	High	n/a	Peak Found	High	Peak Found	Peak Found	Peak Found	High	High	Peak Found	High	High	High	High	Peak Found	High	High	High	2	0.6719	0	1	1	1	612.293	-0.02	-1e-05	35.3803	2.48592e-05	3.61235e-05	1.64326	2.53	3.11847e-05	6.54907e-05	36.49
FALSE		High	Unambiguous	ESIIDVEGVVRK	[K].ESIIDVEGVVRK.[V]			1.64524	1	1	1	Q922B2	Q922B2 [111-122]			Aspartate--tRNA ligase, cytoplasmic OS=Mus musculus OX=10090 GN=Dars1 PE=1 SV=2	Q922B2	1	1343.75	12	0.556	0.718	0.234	0.63	0.246	0.1	0.769	0.798	2.232	-0.85	-0.48	-2.1	-0.67	-2.02	-3.32	-0.38	-0.33	1.16	0.784033	0.851245	0.657231	0.75881	0.46569	0.225861	0.959884	0.433438	0.624179	0.999983	0.999997	0.980525	1	0.966317	0.900556	0.999997	0.953918	1	138.74	140.85	125.28	138.74	125.28	142.19	141.35	138.74	132.31	18.532	18.532	18.532	18.532	18.532	18.532	18.532	18.532	19.2904	65.7	84.9	60.9	74.5	62.2	18.5	102	94.3	318.8	118.2	34.58	45.81	73.17	17.26	79.48	68.08	51.37	32.77	79.44	107.12	3	3	3	3	3	3	3	3	3	5	70.9	34.3	53.9	69.6	32	89.4	73.3	9.4	49.9	61	54.1	75.6	51	9.9	89.7	23.1	15.2	4	102.7	83.6	30.9	40.7	77.3	78.3	261.3	571.6	89.6	480.9	6.2	373.2	40.2	96.9																									165657	414836		423024		339655			89713.2	43367.6	68107	88023.7	40465.5	113105	92759.4	11876.4	63150.2	77205.4	68472.3	95664.7	64530.3	12507.6	113382	29276.2	19224.5	5075.89	129880	105741	39072.6	51450.9	97743.3	99059.6	330499	722957	113357	608223	7871.61	471919	50780	122540	Imp	Imp	Imp	Imp	Imp	Imp	Imp	Imp	Imp	Imp	Imp	Imp	Imp	Imp	Imp	Imp	Imp	Imp	Imp	Imp	Imp	Imp	Imp	Imp	Det	Det	Imp	Det	Imp	Det	Imp	Imp																									1	1		1		1				n/a	n/a	n/a	n/a	n/a	n/a	n/a	n/a	n/a	n/a	n/a	n/a	n/a	n/a	n/a	n/a	n/a	n/a	n/a	n/a	n/a	n/a	n/a	n/a	Peak Found	High	n/a	Peak Found	n/a	Peak Found	n/a	n/a	n/a	n/a	n/a	n/a	n/a	n/a	n/a	n/a	n/a	n/a	n/a	n/a	n/a	n/a	n/a	n/a	n/a	n/a	n/a	n/a	n/a	n/a	n/a	n/a	Peak Found	High	n/a	Peak Found	n/a	Peak Found	n/a	n/a	n/a	n/a	n/a	n/a	n/a	n/a	n/a	n/a	High	Peak Found	High	3	0.5823	0	1	1	1	448.589	-0.82	-0.00037	42.7006	2.48592e-05	3.59281e-05	1.64524	2.37	3.07582e-05	6.54907e-05	43.9
FALSE		High	Unambiguous	IHDPQLLTER	[R].IHDPQLLTER.[A]			0.744413	1	1	1	Q922B2	Q922B2 [432-441]			Aspartate--tRNA ligase, cytoplasmic OS=Mus musculus OX=10090 GN=Dars1 PE=1 SV=2	Q922B2	0	1221.66	10	5.71	10.392	0.708	7.225	13.484	0.795	9.259	1.212	3.214	2.51	3.38	-0.5	2.85	3.75	-0.33	3.21	0.28	1.68	0.182346	0.333796	0.850703	0.0951544	0.0985724	0.873516	0.249986	0.363769	0.574407	0.779459	0.899342	0.994779	0.510764	0.597008	1	0.895926	0.953918	0.995643	135.29	120.49	113.14	126.58	96.52	98.65	130.42	125	98.06	19.1699	19.3664	17.3273	19.4605	19.8713	17.3273	20.1758	18.924	19.4247	128.2	181.2	7.9	162.3	249	13.5	192.3	22.8	24.4	18.5	82.84	35.16	77.94	80.37	36.66	48.4	132.04	95.87	124.82	138.1	3	3	3	3	3	3	3	3	3	5	3.3	110.7	111.6	95.6	201.5	156.4	19.6	6.8	4.6	6.9	140.1	141.4	215	109.5	239	5.2	15.6	11.7	21.6	166	958.6	19.7	57	6	184.1	21.1	21	19.4	15.9	103.5	4.9	6.5		464437	389573	325403	615630	511410					574002	540444	794606	384324	972443					435757	2387728		332944		539292				62103	435452			19109.5	647034	651858	558656	1.17761e+06	914213	114290	39898.3	27072.1	40418	818789	826150	1.2564e+06	640094	1.39637e+06	30415.8	91005.9	68329.6	126234	970240	5.60176e+06	114983	332944	34835.2	1.07593e+06	123310	122909	113319	93174.2	605020	28751.1	38246.8	Imp	Det	Det	Det	Det	Det	Imp	Imp	Imp	Imp	Det	Det	Det	Det	Det	Imp	Imp	Imp	Imp	Det	Det	Imp	Det	Imp	Det	Imp	Imp	Imp	Det	Det	Imp	Imp		1	1	1	1	1					1	1	1	1	1					1	1		1		1				1	1				n/a	Peak Found	Peak Found	Peak Found	Peak Found	Peak Found	n/a	n/a	n/a	n/a	Peak Found	Peak Found	Peak Found	Peak Found	Peak Found	n/a	n/a	n/a	n/a	Peak Found	High	n/a	Peak Found	n/a	Peak Found	n/a	n/a	n/a	Peak Found	Peak Found	n/a	n/a	n/a	Peak Found	Peak Found	Peak Found	Peak Found	Peak Found	n/a	n/a	n/a	n/a	Peak Found	Peak Found	Peak Found	Peak Found	Peak Found	n/a	n/a	n/a	n/a	Peak Found	High	n/a	Peak Found	n/a	Peak Found	n/a	n/a	n/a	Peak Found	Peak Found	n/a	n/a	Peak Found	Peak Found	n/a	Peak Found	Peak Found	n/a	High	Peak Found	Peak Found	Peak Found	High	3	0.4216	0	1	1	1	407.892	1.38	0.00056	22.749	0.000219028	0.00411352	0.744413	2.87	0.0170587	0.000800579	23.39
FALSE		High	Unambiguous	ADDVVWVR	[K].ADDVVWVR.[A]			1.07486	1	2	3	Q922B2	Q922B2 [56-63]			Aspartate--tRNA ligase, cytoplasmic OS=Mus musculus OX=10090 GN=Dars1 PE=1 SV=2	Q922B2; Q8BJY7	0	959.495	8	2.051	2.064	0.177	1.83	3.122	0.137	3.356	0.11	0.819	1.04	1.05	-2.5	0.87	1.64	-2.87	1.75	-3.19	-0.29	0.508567	0.78967	0.572186	0.774262	0.527346	0.337077	0.516641	0.417869	0.876993	0.993853	0.999997	0.979215	1	0.989844	0.946872	0.985119	0.953918	1	72.35	24.56	70.77	82.72	58.94	130.8	115.1	110.22	132.84	19.8332	19.9129	18.6392	19.7477	20.3129	18.6392	19.4354	18.6392	19.4222	144.3	178.7	16.8	133.7	244.3	5.6	109.8	9.4	70.9	86.6	32.48	9.04	76.36	38.01	24.62	91.02	82.13	44.71	91.72	76.03	3	3	3	3	3	3	3	3	3	5	198.5	101.6	147.5	166.6	182.7	199.7	17.1	17.9	1.4	136.7	177.1	78.3	182	249.7	302.1	14	5.7	1.4	66.4	112.3	324.7	3.9	10.6	9.6	0.2	110.3	72.5	9.2	102.7	96.8	88.5	12.1	810712	435019	525789	578898	569690	666322				472044	740588	305497	686595	894276	1.2549e+06				216952	300712	825617					377521	229369		408276	415386	336644		1.18375e+06	606050	879785	993858	1.08974e+06	1.19114e+06	102157	106854	8640.44	815412	1.05642e+06	466998	1.08562e+06	1.48942e+06	1.80197e+06	83700.1	34125	8368.75	396338	669554	1.93695e+06	23492.9	63343.9	57381	1218.95	657928	432231	54918.6	612543	577140	528023	72116.7	Det	Det	Det	Det	Det	Det	Imp	Imp	Imp	Det	Det	Det	Det	Det	Det	Imp	Imp	Imp	Det	Det	Det	Imp	Imp	Imp	Imp	Det	Det	Imp	Det	Det	Det	Imp	1	1	1	2	1	2				1	1	1	2	1	2				1	1	1					1	1		1	1	1			Peak Found	Peak Found	Peak Found	Peak Found	Peak Found	Peak Found	n/a	n/a	n/a	Peak Found	Peak Found	Peak Found	Peak Found	Peak Found	High	n/a	n/a	n/a	High	Peak Found	High	n/a	n/a	n/a	n/a	Peak Found	Peak Found	n/a	Peak Found	Peak Found	Peak Found	n/a	Peak Found	Peak Found	Peak Found	Peak Found	Peak Found	Peak Found	n/a	n/a	n/a	Peak Found	Peak Found	Peak Found	Peak Found	Peak Found	High	n/a	n/a	n/a	High	Peak Found	High	n/a	n/a	n/a	n/a	Peak Found	Peak Found	n/a	Peak Found	Peak Found	Peak Found	n/a	Peak Found	Peak Found	n/a	Peak Found	High	n/a	High	n/a	Peak Found	Peak Found	High	2	0.4556	0	1	1	1	480.25	-1.17	-0.00056	37.1778	3.14453e-05	0.000485691	1.07486	2.48	0.00171932	0.000126799	38.43
FALSE		High	Unambiguous	IYVISLAEPRLPLQLDDAIRPEVEGEEDGR	[K].IYVISLAEPRLPLQLDDAIRPEVEGEEDGR.[A]			0.924531	1	1	1	Q922B2	Q922B2 [142-171]			Aspartate--tRNA ligase, cytoplasmic OS=Mus musculus OX=10090 GN=Dars1 PE=1 SV=2	Q922B2	1	3392.77	30	1.319	0.766	1.137	0.922	1.307	1.312	2.445	1.223	0.392	0.4	-0.38	0.18	-0.12	0.39	0.39	1.29	0.29	-1.35					0.626523		0.479728							1		0.976802			58.74	147.11	66.89	143.82	86.93	51.24	101.03	59.62	147.4					16.0849		18.3229			159.2	42.1	90.7	50.7	71.9	159.4	134.5	148.6	21.6	121.5	25.08	109.63	56.39	77.8	80.15	20.81	120.78	27.78	128.93	66.78	3	3	3	3	3	3	3	3	3	5	128.6	77.6	120	31.8	9.6	123	124.6	68.4	38.8	117.3	38.2	30.2	52.7	54.2	191.6	83.7	125.8	120.2	101.4	85.4	738.2	67	112.1	116.4	1.8	16.3	83.7	109.6	1.2	91.6	41.5	97.5													34741		139060						327905												133996	80911.7	125095	33106.9	10052.5	128176	129820	71252.1	40454.2	122286	39855.4	31431.9	54931.3	56512.5	199682	87214.3	131097	125269	105675	88948.5	769286	69811.1	116771	121296	1845.01	16945.4	87209.1	114208	1293.67	95478.4	43226.4	101576	Imp	Imp	Imp	Imp	Imp	Imp	Imp	Imp	Imp	Imp	Imp	Imp	Det	Imp	Det	Imp	Imp	Imp	Imp	Imp	Det	Imp	Imp	Imp	Imp	Imp	Imp	Imp	Imp	Imp	Imp	Imp													1		1						1													n/a	n/a	n/a	n/a	n/a	n/a	n/a	n/a	n/a	n/a	n/a	n/a	Peak Found	n/a	Peak Found	n/a	n/a	n/a	n/a	n/a	High	n/a	n/a	n/a	n/a	n/a	n/a	n/a	n/a	n/a	n/a	n/a	n/a	n/a	n/a	n/a	n/a	n/a	n/a	n/a	n/a	n/a	n/a	n/a	Peak Found	n/a	Peak Found	n/a	n/a	n/a	n/a	n/a	High	n/a	n/a	n/a	n/a	n/a	n/a	n/a	n/a	n/a	n/a	n/a	n/a	n/a	n/a	n/a	Peak Found	n/a	High	n/a	n/a	n/a	High	4	0.4054	0	1	1	1	848.948	-0.37	-0.00031	90.1139	6.41613e-05	0.00127768	0.924531	2.59	0.00495769	0.000261554	91.3
FALSE		High	Unambiguous	YGISSMIQSQEKPDRVLVR	[R].YGISSMIQSQEKPDRVLVR.[V]			0.965092	1	2	1	Q922B2	Q922B2 [29-47]			Aspartate--tRNA ligase, cytoplasmic OS=Mus musculus OX=10090 GN=Dars1 PE=1 SV=2	Q922B2; Q8BJY7	1	2206.16	19																																																																																																																																																																																																																																																					No Quan Values	n/a	n/a	n/a	n/a	n/a	n/a	n/a	n/a	n/a	n/a	High	n/a	n/a	n/a	n/a	n/a	n/a	n/a	n/a	n/a	n/a	n/a	n/a	n/a	n/a	n/a	n/a	n/a	n/a	n/a	n/a	n/a	n/a	n/a	n/a	n/a	n/a	n/a	n/a	n/a	n/a	n/a	High	n/a	n/a	n/a	n/a	n/a	n/a	n/a	n/a	n/a	n/a	n/a	n/a	n/a	n/a	n/a	n/a	n/a	n/a	n/a	n/a	n/a	n/a	n/a	n/a	High	n/a	n/a	n/a	n/a	n/a	n/a	High	4	0.266	0	1	1	1	552.298	2.65	0.00146	44.9473	5.34402e-05	0.000979751	0.965092	2.82	0.00373272	0.000204733
FALSE		High	Unambiguous	MPTGEIEIKVKTAELLNACKK	[K].MPTGEIEIKVKTAELLNACKK.[L]	2xAcetyl [K/C]	2xAcetyl [K9(50); K11(50); C19(49.7); K20(49.7); K21(0.7)]	0.375042	1	1	3	Q8BIP0	Q8BIP0 [133-153]	Q8BIP0 2xAcetyl [K141(50); K143(50); C151(99.2); K152(0.8); K153(0)]	Q8BIP0 2xAcetyl [C151(99.2); K]	Aspartate--tRNA ligase, mitochondrial OS=Mus musculus OX=10090 GN=Dars2 PE=1 SV=1	Q8BIP0	3	2400.29	21	3.099	10.741	1.257	2.777	0.026	3.307	0.055	0.031	0.851	1.63	3.43	0.33	1.47	-5.26	1.73	-4.17	-5.01	-0.23	0.308601	0.430009	0.577305	0.447972	0.00954763	0.439543	0.221102	0.372406	0.924835	0.905451	0.940271	0.979215	0.957222	0.173101	0.973181	0.883158	0.953918	1	60.82	49.05	94.71	78.18	93.34	62.05	142.43	82.89	129.63	22.4296	23.5801	21.667	22.355	20.4206	22.5884	21.5967	20.4206	21.1006	152.5	435	43.9	144.8	0.9	140.9	1.9	1.3	36.2	42.6	25.17	22.12	85.26	84.94	83.34	30.33	162.73	64.92	60.39	75.04	3	3	3	3	3	3	3	3	3	5	99.2	154.8	164	441.5	582.3	380.4	44.5	139.4	27.8	150.2	1.9	147	3	0.7	0.9	101.1	143	188.6	74.6	1.2	2	1.3	0.9	3	16.1	62.4	36.8	1.8	35.4	43.2	52.9	98.1	2.94234e+06	4811906	4245699	11137472	13184053	9216899	1926300	5.53416e+06	1.09807e+06	3.76691e+06		4165016				3.08439e+06	4903092	5766995	1.768e+06						348905	1.55007e+06	845186		1.02243e+06	1.34774e+06	1.46154e+06	2.95716e+06	4.29623e+06	6.70375e+06	7.10418e+06	1.91209e+07	2.52193e+07	1.64764e+07	1.92819e+06	6.03544e+06	1.20428e+06	6.50699e+06	83452.3	6.36685e+06	131640	30045.7	39949.7	4.37895e+06	6.19248e+06	8.16685e+06	3.22988e+06	50830.2	85008.7	57839.7	38402	131994	696090	2.7014e+06	1.5927e+06	79849.9	1.53397e+06	1.87256e+06	2.29241e+06	4.24726e+06	Det	Det	Det	Det	Det	Det	Det	Det	Det	Det	Imp	Det	Imp	Imp	Imp	Det	Det	Det	Det	Imp	Imp	Imp	Imp	Imp	Det	Det	Det	Imp	Det	Det	Det	Det	1	1	1	1	1	1	1	1	1	1		1				1	1	1	1						1	1	1		1	1	1	1		High	Peak Found	Peak Found	Peak Found	Peak Found	Peak Found	Peak Found	Peak Found	Peak Found	High	n/a	Peak Found	n/a	n/a	n/a	Peak Found	Peak Found	Peak Found	Peak Found	n/a	n/a	n/a	n/a	n/a	Peak Found	Peak Found	Peak Found	n/a	Peak Found	High	Peak Found	Peak Found	High	Peak Found	Peak Found	Peak Found	Peak Found	Peak Found	Peak Found	Peak Found	Peak Found	High	n/a	Peak Found	n/a	n/a	n/a	Peak Found	Peak Found	Peak Found	Peak Found	n/a	n/a	n/a	n/a	n/a	Peak Found	Peak Found	Peak Found	n/a	Peak Found	High	Peak Found	Peak Found	High	Peak Found	Peak Found	High	n/a	Peak Found	Peak Found	n/a	Peak Found	High	High	4		0.0386	2	2	2	600.825	-3.8	-0.00228	35.0398	0.00131196	0.0428204	0.375042	2.49	0.187123	0.00605327	34.42
FALSE		High	Unambiguous	VLLEGPGGLAK	[K].VLLEGPGGLAK.[R]			1.92546	1	5	13	A2AL76	A2AL76 [76-86]			Aspartate-beta-hydroxylase OS=Mus musculus OX=10090 GN=Asph PE=1 SV=1	Q9CR06; A2AL77; A2AL78; Q8BSY0-2; A2AL76	0	1053.63	11	0.67	0.01	2.294	0.01	0.011	0.011	0.01	2.035	0.01	-0.58	-6.64	1.2	-6.64	-6.53	-6.54	-6.64	1.02	-6.64	0.768526	1e-17	0.487149	1e-17	8.67968e-05	0.0110312	1e-17	0.409752	1e-17	0.999983	3.01014e-16	0.979215	4.98797e-16	0.00334234	0.357681	3.67542e-16	0.953918	3.74095e-16	30.29	86.97	17.85	22.1	44.1	20.29	95.29	35.32	24.73	22.8634		24.2346		22.1332	22.1332		24.1048		110.9	0.6	379.7	1	1.8	1.8	0.8	336.8	1	165.6	58.13	109.38	17.08	65.12	40.07	16.94	104.24	32.67	27.65	9.6	3	3	3	3	3	3	3	3	3	5	108.4	32.5	136.2	3	0.4	0.6	371.2	315.6	444	0.9	2.7	1	1.7	2.7	1.2	2	1.7	1.5	0.1	2.2	0.8	407.7	329.3	204.4	1	0.8	1.4	177.7	184	145	156.6	161.8	3.03074e+06	952043	3323802				15139201	11814007	16526193													14914002	13441757	3.0171e+06				5044847	5.00612e+06	4.25903e+06	4.07513e+06	4599888	4.4253e+06	1.32635e+06	5.5616e+06	122849	15571	24704.8	1.51541e+07	1.28841e+07	1.81247e+07	36932.6	108982	40796.1	71256.3	109988	49191.4	83417	70797.2	59311.8	4015.25	90038.9	32168.9	1.6644e+07	13441757	8.34452e+06	38882.6	33324.6	55999.8	7.25348e+06	7.51076e+06	5.91754e+06	6.3918e+06	6.60665e+06	Det	Det	Det	Imp	Imp	Imp	Det	Det	Det	Imp	Imp	Imp	Imp	Imp	Imp	Imp	Imp	Imp	Imp	Imp	Imp	Det	Det	Det	Imp	Imp	Imp	Det	Det	Det	Det	Det	1	1	1				1	1	1													1	1	1				1	1	1	1	1		Peak Found	Peak Found	High	n/a	n/a	n/a	High	High	High	n/a	n/a	n/a	n/a	n/a	n/a	n/a	n/a	n/a	n/a	n/a	n/a	High	High	High	n/a	n/a	n/a	High	Peak Found	High	High	Peak Found	Peak Found	Peak Found	High	n/a	n/a	n/a	High	High	High	n/a	n/a	n/a	n/a	n/a	n/a	n/a	n/a	n/a	n/a	n/a	n/a	High	High	High	n/a	n/a	n/a	High	Peak Found	High	High	Peak Found	High	n/a	High	n/a	n/a	n/a	n/a	High	n/a	High	High	2	0.6034	0	1	1	1	527.319	0.62	0.00032	40.2401	2.48592e-05	2.08032e-05	1.92546	2.9	4.40195e-06	5.88841e-05	41.41
FALSE		High	Unambiguous	IAIFGGTHGNELTGVFLVTHWLR	[K].IAIFGGTHGNELTGVFLVTHWLR.[N]			3.41488	1	4	4	Q8R3P0	Q8R3P0 [13-35]			Aspartoacylase OS=Mus musculus OX=10090 GN=Aspa PE=1 SV=2	Q8R3P0; D6RJ20; V9GXG0; B0QZP3	0	2538.36	23	1.312	3.443	0.076	8.666	1.574	1.398	0.351	1.13	2.308	0.39	1.78	-3.71	3.12	0.65	0.48	-1.51	0.18	1.21	0.721196	0.707165	0.228281	0.11318	0.770413	0.725641	0.57866	0.31623	0.661629	0.999983	0.999997	0.955498	0.557861	1	1	0.999997	0.953918	1	66.54	78.39	133.65	87.34	73.5	79.83	125.18	76.23	83.49	19.1334	19.8448	19.0254	21.039	19.289	19.2052	18.4214	19.5018	19.3371	61.5	161.4	3.3	406.2	73.8	65.5	13	60.3	108.2	46.9	11.09	39.32	148.79	39.21	18.6	50.52	96.76	69.91	22.14	74.61	3	3	3	3	3	3	3	3	3	5	65.8	67.9	54.9	172.6	198.5	84.6	38.8	3.5	0.6	270.3	615.3	434.5	87.9	60.3	78.9	32.4	100.6	70.1	36.3	13.9	2.8	64.4	85.8	12.2	116.2	115.7	76.5	7.8	50.1	88.7	16.1	75.9	297520	321812	216679	664085	685398	312492	256056			1.03353e+06	2848617	1.87703e+06	366966	238980	363035	150490	526066	326876	131090	41225.8		381376	566546		384744	438471	268218		220691	421543	67657.8	349060	434421	448335	362562	1.14011e+06	1.31107e+06	558619	256308	23056	3943.6	1.78533e+06	4.06343e+06	2.86932e+06	580234	398022	521297	213653	664408	462901	239481	91791.7	18162.8	425616	566546	80610	767593	764148	505437	51705.2	331106	585696	106121	501342	Det	Det	Det	Det	Det	Det	Det	Imp	Imp	Det	Det	Det	Det	Det	Det	Det	Det	Det	Det	Det	Imp	Det	Det	Imp	Det	Det	Det	Imp	Det	Det	Det	Det	1	3	3	1	1	1	1			3	1	2	2	2	2	1	2	1	1	1		1	1		1	2	2		2	2	1	2		Peak Found	Peak Found	Peak Found	Peak Found	High	High	Peak Found	n/a	n/a	Peak Found	High	High	Peak Found	Peak Found	Peak Found	Peak Found	Peak Found	Peak Found	Peak Found	Peak Found	n/a	Peak Found	Peak Found	n/a	Peak Found	Peak Found	Peak Found	n/a	Peak Found	Peak Found	Peak Found	Peak Found	Peak Found	Peak Found	Peak Found	Peak Found	High	High	Peak Found	n/a	n/a	Peak Found	High	High	Peak Found	Peak Found	Peak Found	Peak Found	Peak Found	Peak Found	Peak Found	Peak Found	n/a	Peak Found	Peak Found	n/a	Peak Found	Peak Found	Peak Found	n/a	Peak Found	Peak Found	Peak Found	Peak Found	Peak Found	High	Peak Found	High	Peak Found	Peak Found	Peak Found	Peak Found	Peak Found	Peak Found	High	4	0.4668	0	1	1	1	635.346	-0.49	-0.00031	94.2741	2.45447e-05	1.7187e-05	3.41488	4.67	1.43822e-10	5.88841e-05	95.68
FALSE		High	Unambiguous	HALDFIQHFNEGK	[K].HALDFIQHFNEGK.[E]			1.82588	1	1	2	Q8R3P0	Q8R3P0 [200-212]			Aspartoacylase OS=Mus musculus OX=10090 GN=Aspa PE=1 SV=2	Q8R3P0	0	1555.77	13	0.386	0.896	0.3	7.898	0.846	0.271	0.639	0.323	0.138	-1.37	-0.16	-1.74	2.98	-0.24	-1.89	-0.65	-1.63	-2.86	0.608385	0.919186	0.767415	0.134613	0.953236	0.589684	0.984316	0.692593	0.34586	0.999983	0.999997	0.989441	0.604994	1	0.998219	0.999997	0.956217	0.934796	96.21	116.85	100.76	117.33	106.27	87.26	102.17	136.36	119.74	18.8416	19.5699	19.0933	20.1843	19.3898	18.8416	19.5271	19.9224	18.8416	62.3	63.3	51.4	557.9	59.7	19.3	68.7	22.4	24.3	70.6	56.13	104.23	62.83	44.64	84.32	62.65	122.41	146.02	80.31	142.09	3	3	3	3	3	3	3	3	3	5	43.1	39.3	11.1	28.5	40	188.7	32.4	33.4	6.6	665.8	352.2	303.5	37.7	19.4	106.7	29.3	9.7	12.2	13.7	43.4	229.3	6.9	179.2	14.1	23.4	15.4	1.9	111.5	499.8	35.7	21.5	44.6						308493		89514		1.12665e+06	721664	580356			217129						285714		523906					226671	973638				125925	114921	32395	83338.1	116841	551472	94792.7	97622	19406.7	1.94618e+06	1.02942e+06	887161	110230	56641.5	311785	85697.9	28247.2	35681.2	40090.4	126783	670303	20225.9	523906	41246.5	68520.5	44898.2	5502.2	325907	1.46076e+06	104417	62701.1	130334	Imp	Imp	Imp	Imp	Imp	Det	Imp	Det	Imp	Det	Det	Det	Imp	Imp	Det	Imp	Imp	Imp	Imp	Imp	Det	Imp	Det	Imp	Imp	Imp	Imp	Det	Det	Imp	Imp	Imp						1		1		1	1	1			1						1		1					1	1					n/a	n/a	n/a	n/a	n/a	Peak Found	n/a	Peak Found	n/a	High	High	Peak Found	n/a	n/a	Peak Found	n/a	n/a	n/a	n/a	n/a	Peak Found	n/a	Peak Found	n/a	n/a	n/a	n/a	Peak Found	Peak Found	n/a	n/a	n/a	n/a	n/a	n/a	n/a	n/a	Peak Found	n/a	Peak Found	n/a	High	High	Peak Found	n/a	n/a	Peak Found	n/a	n/a	n/a	n/a	n/a	Peak Found	n/a	Peak Found	n/a	n/a	n/a	n/a	Peak Found	Peak Found	n/a	n/a	n/a	n/a	Peak Found	Peak Found	High	Peak Found	n/a	Peak Found	Peak Found	n/a	Peak Found	High	3	0.5732	0	1	1	1	519.258	-3.91	-0.00203	41.687	2.48592e-05	2.40915e-05	1.82588	3.28	8.78049e-06	5.88841e-05	41.97
FALSE		High	Unambiguous	KIAIFGGTHGNELTGVFLVTHWLR	[K].KIAIFGGTHGNELTGVFLVTHWLR.[N]			2.9987	1	4	2	Q8R3P0	Q8R3P0 [12-35]			Aspartoacylase OS=Mus musculus OX=10090 GN=Aspa PE=1 SV=2	Q8R3P0; D6RJ20; V9GXG0; B0QZP3	1	2666.46	24	0.9	1.643	0.987	0.719	1.003	0.567	0.833	0.897	0.288	-0.15	0.72	-0.02	-0.48	0	-0.82	-0.26	-0.16	-1.8		0.480668		0.770998				0.946333			0.96516		1				0.994057		44.11	65.08	76.65	130.2	82.61	81.49	76.87	45.23	70.76		16.8738		18.884				15.766		77.1	167	144.4	73.1	141	57.7	104.8	91.2	42.1	101.7	38.05	65.31	63.39	148.68	59.05	90.89	63.91	12.08	50.91	42.95	3	3	3	3	3	3	3	3	3	5	101.7	57.8	52.8	125.1	252.4	64	108.2	26.4	137.1	24.6	758.2	54.8	143.4	33.8	105.6	138.1	43.2	22.3	78.5	24.7	119.2	68.3	64.4	80.9	10.2	32.3	31.5	143	52.9	58.7	76.2	109.6					120093						483787											55723											92601.7	52582.8	48073.4	113860	229721	58261.7	98488.8	24036.4	124797	22394.8	690101	49867	130563	30779.6	96144.7	125679	39338.3	20322.8	71438.5	22506.3	108476	62186.8	58652	73635.6	9256.21	29388.6	28682.1	130200	48174.8	53424.8	69321.2	99745.6	Imp	Imp	Imp	Imp	Det	Imp	Imp	Imp	Imp	Imp	Det	Imp	Imp	Imp	Imp	Imp	Imp	Imp	Imp	Imp	Imp	Det	Imp	Imp	Imp	Imp	Imp	Imp	Imp	Imp	Imp	Imp					1						1											1												n/a	n/a	n/a	n/a	High	n/a	n/a	n/a	n/a	n/a	High	n/a	n/a	n/a	n/a	n/a	n/a	n/a	n/a	n/a	n/a	Peak Found	n/a	n/a	n/a	n/a	n/a	n/a	n/a	n/a	n/a	n/a	n/a	n/a	n/a	n/a	High	n/a	n/a	n/a	n/a	n/a	High	n/a	n/a	n/a	n/a	n/a	n/a	n/a	n/a	n/a	n/a	Peak Found	n/a	n/a	n/a	n/a	n/a	n/a	n/a	n/a	n/a	n/a	n/a	High	n/a	High	n/a	n/a	n/a	Peak Found	n/a	n/a	High	5	0.6957	0	1	1	1	534.097	0.4	0.00022	84.6784	2.48592e-05	1.7187e-05	2.9987	4.37	2.578e-09	5.88841e-05	85.59
FALSE		High	Unambiguous	NGTEVHRAGLDVKPFITNPR	[R].NGTEVHRAGLDVKPFITNPR.[A]			2.03466	1	4	2	Q8R3P0	Q8R3P0 [36-55]			Aspartoacylase OS=Mus musculus OX=10090 GN=Aspa PE=1 SV=2	Q8R3P0; D6RJ20; V9GXG0; B0QZP3	1	2221.18	20	4.185	9.127	0.48	37.275	2.737	1.494	0.298	0.988	0.643	2.07	3.19	-1.06	5.22	1.45	0.58	-1.74	-0.02	-0.64	0.290999	0.506818	0.953447	0.000215269	0.568143	0.81946	0.560447	0.295283	0.818427	0.89184	0.973236	0.999079	0.0054136	1	1	0.998488	0.953918	1	131.11	132.38	138.52	113.31	131.11	79.87	130.05	62.94	112.3	20.2926	20.6223	20.5562	21.5868	19.9514	20.4066	19.408	19.408	19.408	84.3	183.7	6.5	598.3	55.1	21	6	15.9	12.9	16.1	100.22	93.13	156.47	75.57	80.89	126.13	108.09	11.3	79.6	158.67	3	3	3	3	3	3	3	3	3	5	14	63.2	182.9	287.6	137.8	14.8	4.9	110.4	2.7	1146.7	259.6	448.7	41.3	9.4	79.5	117.9	15.8	10.4	13.7	4.5	0.5	12	14.1	11.5	9.7	15	1.3	5.6	15.1	7	130.5	12.1		379243	914005	1.40069e+06	602318			846182		5550763	1.52158e+06	2.4541e+06	218552		463228	694282															695627		116844	528345	1.52937e+06	2.40472e+06	1.15215e+06	123443	40966.1	922827	22674.8	9.58843e+06	2.17046e+06	3.75147e+06	345566	78560.9	665168	985682	131787	87016.9	114729	37667.9	4530.33	99959.7	118013	95773.6	81140.5	125128	10889	47213	126236	58228.7	1.09108e+06	101187	Imp	Det	Det	Det	Det	Imp	Imp	Det	Imp	Det	Det	Det	Det	Imp	Det	Det	Imp	Imp	Imp	Imp	Imp	Imp	Imp	Imp	Imp	Imp	Imp	Imp	Imp	Imp	Det	Imp		1	1	1	1			1		1	1	1	1		1	1															1			n/a	Peak Found	High	Peak Found	Peak Found	n/a	n/a	Peak Found	n/a	High	Peak Found	Peak Found	Peak Found	n/a	Peak Found	Peak Found	n/a	n/a	n/a	n/a	n/a	n/a	n/a	n/a	n/a	n/a	n/a	n/a	n/a	n/a	Peak Found	n/a	n/a	Peak Found	High	Peak Found	Peak Found	n/a	n/a	Peak Found	n/a	High	Peak Found	Peak Found	Peak Found	n/a	Peak Found	Peak Found	n/a	n/a	n/a	n/a	n/a	n/a	n/a	n/a	n/a	n/a	n/a	n/a	n/a	n/a	Peak Found	n/a	High	Peak Found	Peak Found	High	Peak Found	Peak Found	n/a	n/a	n/a	Peak Found	High	4	0.5066	0	1	1	1	556.051	-0.71	-0.0004	29.4035	2.48592e-05	1.86631e-05	2.03466	3.79	2.06432e-06	5.88841e-05	31.23
FALSE		High	Unambiguous	SIAKYPVGIEVGPQPHGVLRADILDQMRK	[R].SIAKYPVGIEVGPQPHGVLRADILDQMRK.[M-]			1.44241	1	2	1	Q8R3P0	Q8R3P0 [168-196]			Aspartoacylase OS=Mus musculus OX=10090 GN=Aspa PE=1 SV=2	Q8R3P0; V9GXG0	3	3187.74	29																																																																																																																																																																																																																																																					No Quan Values	n/a	n/a	n/a	High	n/a	n/a	n/a	n/a	n/a	n/a	n/a	n/a	n/a	n/a	n/a	n/a	n/a	n/a	n/a	n/a	n/a	n/a	n/a	n/a	n/a	n/a	n/a	n/a	n/a	n/a	n/a	n/a	n/a	n/a	n/a	High	n/a	n/a	n/a	n/a	n/a	n/a	n/a	n/a	n/a	n/a	n/a	n/a	n/a	n/a	n/a	n/a	n/a	n/a	n/a	n/a	n/a	n/a	n/a	n/a	n/a	n/a	n/a	n/a	n/a	High	n/a	n/a	n/a	n/a	n/a	n/a	n/a	n/a	High	6	0.4744	0	1	1	1	532.13	1.55	0.00083	57.4628	2.48592e-05	7.13179e-05	1.44241	6.64	0.000126893	6.54907e-05
FALSE		High	Unambiguous	SFMISADMAHAVHPNYSDK	[K].SFMISADMAHAVHPNYSDK.[H]			3.37133	1	3	14	Q3TVK3	Q3TVK3 [340-358]			Aspartyl aminopeptidase OS=Mus musculus OX=10090 GN=Dnpep PE=1 SV=1	Q8BPW9; Q3TVK3; Q9Z2W0	0	2120.95	19	1.352	0.816	0.034	0.558	1.815	1.021	2.464	0.04	1.041	0.43	-0.29	-4.87	-0.84	0.86	0.03	1.3	-4.65	0.06	0.764239	0.767845	0.0664327	0.49875	0.847875	0.862427	0.572402	0.586411	0.954466	0.999983	0.999997	0.755853	0.98057	1	1	0.999997	0.953918	1	101.52	31.71	71.6	46.21	36.3	46.21	46.21	59.02	31.57	22.1562	21.4619	21.637	21.3892	22.2227	21.6619	22.1546	21.1183	21.5849	132.3	79.9	3	62.7	204.8	88.8	214.1	3.5	113.2	97.9	90.19	19.7	154.52	85.67	23.14	35.62	36.69	112.72	26.18	27.39	3	3	3	3	3	3	3	3	3	5	213.4	133.3	4.3	80.4	98.4	66.3	2.3	3	67.7	63.1	0.7	70.9	206.2	211.6	135.2	150.7	80.9	89.4	215.6	157	325.1	3.5	22.4	3.3	114	121.3	71.7	127.2	87.5	116.6	58.5	98.6	3.65455e+06	2.39241e+06		1.17155e+06	1.28603e+06	926897			1.54427e+06	913726		1.15998e+06	3.26193e+06	3.17729e+06	2.35426e+06	2.65473e+06	1.60105e+06	1578479	2.9519e+06	1.76351e+06	3.46569e+06		559352		1.4285e+06	1.74075e+06	951316	2211609	1.4588e+06	2.09802e+06	933225	1.717e+06	5.33615e+06	3.33301e+06	106829	2.01134e+06	2.45999e+06	1.65695e+06	56687.3	74607.8	1.69364e+06	1.57838e+06	17739.2	1.77321e+06	5.15764e+06	5.2918e+06	3.38058e+06	3.76895e+06	2.02208e+06	2.23534e+06	5.39267e+06	3.92656e+06	8.13073e+06	86939.4	559352	82823.2	2.84995e+06	3.03371e+06	1.79269e+06	3.17985e+06	2.18866e+06	2.91501e+06	1.46375e+06	2.46606e+06	Det	Det	Imp	Det	Det	Det	Imp	Imp	Det	Det	Imp	Det	Det	Det	Det	Det	Det	Det	Det	Det	Det	Imp	Det	Imp	Det	Det	Det	Det	Det	Det	Det	Det	2	2		2	1	1			2	1		2	2	1	2	2	2	1	2	1	1		1		2	2	2	1	2	2	2	2		Peak Found	High	n/a	Peak Found	Peak Found	Peak Found	High	n/a	High	High	n/a	Peak Found	High	High	High	High	High	Peak Found	Peak Found	Peak Found	Peak Found	n/a	Peak Found	n/a	High	High	High	Peak Found	Peak Found	High	High	Peak Found	Peak Found	High	n/a	Peak Found	Peak Found	Peak Found	High	n/a	High	High	n/a	Peak Found	High	High	High	High	High	Peak Found	Peak Found	Peak Found	Peak Found	n/a	Peak Found	n/a	High	High	High	Peak Found	Peak Found	High	High	Peak Found	High	Peak Found	High	High	High	High	Peak Found	Peak Found	High	High	High	3	0.7231	0	1	1	1	707.657	2.18	0.00154	44.2918	2.48592e-05	1.7187e-05	2.81721	4.37	1.94532e-10	5.88841e-05	45.97
FALSE		High	Unambiguous	LVHIERPILRIPHLAIHLQR	[R].LVHIERPILRIPHLAIHLQR.[N]			2.07579	1	6	4	Q3TVK3	Q3TVK3 [154-173]			Aspartyl aminopeptidase OS=Mus musculus OX=10090 GN=Dnpep PE=1 SV=1	A0A087WS31; Q8BPW9; A0A087WRC1; A0A087WSE6; Q3TVK3; Q9Z2W0	1	2424.48	20	0.566	0.519	0.701	0.951	0.585	0.474	1.679	0.598	1.621	-0.82	-0.95	-0.51	-0.07	-0.77	-1.08	0.75	-0.74	0.7	0.771232	0.529886	0.937114	0.998688	0.608965	0.694732	0.701919	0.791448	0.461848	0.999983	0.981616	0.998376	1	1	1	0.999997	0.966319	0.97017	58.87	76.87	54.44	54.86	56.11	49.8	128.99	68.41	62.3	17.417	16.796	16.796	17.4456	16.796	17.0805	18.5252	16.796	17.7673	60.6	59.8	80.8	109.6	62.6	62.2	193.5	68.9	186.8	115.3	52.75	76.99	51.85	35.45	38.58	30.25	140	38.95	56.25	43.43	3	3	3	3	3	3	3	3	3	5	24.1	44.6	73.9	9.5	75.8	44	59.5	87.2	27.2	80.7	118.9	58.6	41.2	46.1	80.9	25.4	46.1	45.8	142.5	21.2	1088.5	32.2	50.8	72.6	51.9	137.5	195.3	78.7	84.9	28.6	128.9	97.1			61209.2							64714.9	115423	53067				24810.2			108021		642603				36050.5	109304	143560				113787		33327.7	61754.1	102419	13122.5	105034	60966.7	82350.5	120750	37623.1	111789	164647	81120.9	57076.5	63826.2	112006	35223.4	63780.5	63384.9	197338	29332.9	1.50759e+06	44628.1	70288	100496	71923.4	190490	270530	109057	117533	39639.8	178474	134433	Imp	Imp	Det	Imp	Imp	Imp	Imp	Imp	Imp	Det	Det	Det	Imp	Imp	Imp	Det	Imp	Imp	Det	Imp	Det	Imp	Imp	Imp	Det	Det	Det	Imp	Imp	Imp	Det	Imp			1							1	1	1				1			1		1				1	1	1				1			n/a	n/a	Peak Found	n/a	n/a	n/a	n/a	n/a	n/a	Peak Found	Peak Found	Peak Found	n/a	n/a	n/a	Peak Found	n/a	n/a	High	n/a	High	n/a	n/a	n/a	Peak Found	Peak Found	High	n/a	n/a	n/a	Peak Found	n/a	n/a	n/a	Peak Found	n/a	n/a	n/a	n/a	n/a	n/a	Peak Found	Peak Found	Peak Found	n/a	n/a	n/a	Peak Found	n/a	n/a	High	n/a	High	n/a	n/a	n/a	Peak Found	Peak Found	High	n/a	n/a	n/a	Peak Found	n/a	Peak Found	n/a	n/a	Peak Found	n/a	Peak Found	High	n/a	High	Peak Found	High	6	0.7423	0	1	1	1	404.92	1.28	0.00052	59.7109	2.48592e-05	1.81446e-05	2.07579	2.91	1.55205e-06	5.88841e-05	59.14
FALSE		High	Unambiguous	LTAFEEAIPK	[R].LTAFEEAIPK.[S]			1.58276	1	3	1	Q3TVK3	Q3TVK3 [330-339]			Aspartyl aminopeptidase OS=Mus musculus OX=10090 GN=Dnpep PE=1 SV=1	Q8BPW9; Q3TVK3; Q9Z2W0	0	1118.61	10	0.721	0.108	0.108	1.046	2.022	1.93	1.562	0.118	2.19	-0.47	-3.21	-3.21	0.06	1.02	0.95	0.64	-3.08	1.13	0.922813	0.206639	0.300888	0.996163	0.789588	0.611982	0.66309	0.426086	0.746231	0.999983	0.890549	0.969546	1	1	1	0.999997	0.953918	1	36.5	27.64	53.72	48.42	48.42	41.44	65.71	40.87	28.35	19.2342	18.5261	18.5261	19.5755	20.0799	19.9967	19.5525	18.5261	19.8431	73.3	11.1	9.1	105.5	211.7	161.9	131	10.6	196.2	89.6	27.16	14.35	39.86	42.15	56.4	35.55	84.51	52.87	6.71	46.1	3	3	3	3	3	3	3	3	3	5	76.6	44	70	10.6	8.6	11.4	15.9	8.6	8.2	44.2	100.7	111	202	214.7	55.1	154.5	147.6	267.9	125	94.8	421.9	12.5	3.6	10.1	187.2	208.8	185.5	109.1	106.2	85.5	18	80	300150	180532	239218							146455	403818	415526	730825	737353	219569	622325	668650	1.08205e+06	391417	243613	1.02878e+06				536832	685485	563007	433864	404883	351959		318811	438262	251509	400275	60631.5	49130.2	65437.9	91054.7	49476.9	46630.8	252987	576029	635194	1.15555e+06	1.22807e+06	315288	883524	844488	1.53233e+06	715059	542420	2.41358e+06	71740.8	20576.9	57660.5	1.07102e+06	1.19463e+06	1.06095e+06	623810	607453	489014	102827	457896	Det	Det	Det	Imp	Imp	Imp	Imp	Imp	Imp	Det	Det	Det	Det	Det	Det	Det	Det	Det	Det	Det	Det	Imp	Imp	Imp	Det	Det	Det	Det	Det	Det	Imp	Det	1	1	1							1	1	1	1	1	1	1	1	1	1	1	1				1	1	1	1	1	1		1		Peak Found	Peak Found	Peak Found	n/a	n/a	n/a	n/a	n/a	n/a	Peak Found	Peak Found	Peak Found	Peak Found	Peak Found	Peak Found	Peak Found	Peak Found	Peak Found	Peak Found	Peak Found	High	n/a	n/a	n/a	Peak Found	Peak Found	Peak Found	Peak Found	Peak Found	Peak Found	n/a	Peak Found	Peak Found	Peak Found	Peak Found	n/a	n/a	n/a	n/a	n/a	n/a	Peak Found	Peak Found	Peak Found	Peak Found	Peak Found	Peak Found	Peak Found	Peak Found	Peak Found	Peak Found	Peak Found	High	n/a	n/a	n/a	Peak Found	Peak Found	Peak Found	Peak Found	Peak Found	Peak Found	n/a	Peak Found	Peak Found	n/a	n/a	Peak Found	Peak Found	Peak Found	High	n/a	Peak Found	Peak Found	High	2	0.4789	0	1	1	1	559.808	-0.24	-0.00013	47.8329	2.48592e-05	4.31399e-05	1.58276	2.13	4.75214e-05	6.54907e-05	48.33
FALSE		High	Unambiguous	NDSPCGTTIGPILASR	[R].NDSPCGTTIGPILASR.[L]			1.82134	1	3	1	Q3TVK3	Q3TVK3 [409-424]			Aspartyl aminopeptidase OS=Mus musculus OX=10090 GN=Dnpep PE=1 SV=1	Q8BPW9; Q3TVK3; Q9Z2W0	0	1601.8	16	0.532	6.075	2.811	7.205	1.53	0.604	8.887	3.009	1.712	-0.91	2.6	1.49	2.85	0.61	-0.73	3.15	1.59	0.78		0.224414	0.22857	0.111144	0.588768		0.122452	0.108981	0.347917		0.890549	0.955498	0.552981	1		0.831886	0.77524	0.935177	147.88	57.61	142.1	64.12	119.67	94.48	123.5	126.11	116.12		18.0079	18.7734	18.3869	17.641		18.292	18.635	16.8684	11.5	230.4	60.8	266.3	33.1	23	192	65	66	51.9	112.43	28.46	119.12	31.82	118.64	69.39	102.77	106.7	68.72	68.63	3	3	3	3	3	3	3	3	3	5	9.8	3.4	42.1	185.3	303.1	196.6	187.2	2.2	51.8	227.2	204	359.5	28.2	5.8	122.5	30.7	5.1	19.6	163.8	27.4	469.2	55.5	169.9	8.3	56.3	87	14.8	49.9	44.3	18.4	50.8	0.2				258705	379744	263575	448075			315234	342764	563594			204400				214934		479232		407083			119647							23491.3	8225.04	100949	444147	726398	471174	448516	5163.15	124212	544537	488939	861538	67607.7	13987.9	293506	73539.4	12272.5	47024.8	392652	65568.1	1.12431e+06	132922	407083	19855.1	134868	208515	35550	119575	106136	44180.6	121805	487.053	Imp	Imp	Imp	Det	Det	Det	Det	Imp	Imp	Det	Det	Det	Imp	Imp	Det	Imp	Imp	Imp	Det	Imp	Det	Imp	Det	Imp	Imp	Det	Imp	Imp	Imp	Imp	Imp	Imp				1	1	1	1			1	1	1			1				1		1		1			1								n/a	n/a	n/a	Peak Found	Peak Found	Peak Found	Peak Found	n/a	n/a	Peak Found	Peak Found	Peak Found	n/a	n/a	Peak Found	n/a	n/a	n/a	Peak Found	n/a	High	n/a	Peak Found	n/a	n/a	Peak Found	n/a	n/a	n/a	n/a	n/a	n/a	n/a	n/a	n/a	Peak Found	Peak Found	Peak Found	Peak Found	n/a	n/a	Peak Found	Peak Found	Peak Found	n/a	n/a	Peak Found	n/a	n/a	n/a	Peak Found	n/a	High	n/a	Peak Found	n/a	n/a	Peak Found	n/a	n/a	n/a	n/a	n/a	n/a	n/a	Peak Found	Peak Found	Peak Found	Peak Found	n/a	High	Peak Found	Peak Found	n/a	High	2	0.6338	0	1	1	1	801.402	1.18	0.00094	55.8525	2.48592e-05	2.42818e-05	1.82134	2.13	9.06128e-06	5.88841e-05	56.53
FALSE		High	Unambiguous	EVAGQVGVPLQDLMVR	[R].EVAGQVGVPLQDLMVR.[N]			1.52873	1	3	1	Q3TVK3	Q3TVK3 [393-408]			Aspartyl aminopeptidase OS=Mus musculus OX=10090 GN=Dnpep PE=1 SV=1	Q8BPW9; Q3TVK3; Q9Z2W0	0	1710.92	16	0.635	0.835	0.47	0.44	0.916	0.963	5.192	4.912	0.6	-0.65	-0.26	-1.09	-1.19	-0.13	-0.05	2.38	2.3	-0.74		0.581057	0.129772				0.135091	0.0307135			0.999997	0.876053				0.838687	0.413049		66.95	71.97	43.82	129.62	71.97	72.1	80.88	82.54	129.62		15.6744	15.4188				17.8393	18.1857		49.4	69.2	36.8	18.8	75.9	63.1	275.1	303.3	25.6	82.9	44.63	85.55	13.14	79.1	47.25	20.72	69.43	66.46	75.07	60.8	3	3	3	3	3	3	3	3	3	5	64.4	23.7	51.1	71.5	3.2	100.3	40.3	38.1	31.1	61	15.4	19.4	91.5	78.5	31.3	65.2	82.6	54.9	284.5	104.1	525.9	96	497.5	313.7	26.5	82.3	23.5	5.5	85.7	85.9	101.3	44.1				52294				43804.6											195475		281339		624392	142370									80770.2	29800.5	64127.6	89778.9	3960.36	125883	50591	47772.3	39050.3	76511	19291.5	24340.1	114866	98541.2	39250.9	81872.2	103726	68942.2	357104	130614	660039	120518	624392	393759	33231.7	103248	29517.1	6958.62	107563	107749	127116	55348.1	Imp	Imp	Imp	Det	Imp	Imp	Imp	Det	Imp	Imp	Imp	Imp	Imp	Imp	Imp	Imp	Imp	Imp	Det	Imp	Det	Imp	Det	Det	Imp	Imp	Imp	Imp	Imp	Imp	Imp	Imp				1				1											1		1		1	1										n/a	n/a	n/a	Peak Found	n/a	n/a	n/a	Peak Found	n/a	n/a	n/a	n/a	n/a	n/a	n/a	n/a	n/a	n/a	Peak Found	n/a	High	n/a	Peak Found	Peak Found	n/a	n/a	n/a	n/a	n/a	n/a	n/a	n/a	n/a	n/a	n/a	Peak Found	n/a	n/a	n/a	Peak Found	n/a	n/a	n/a	n/a	n/a	n/a	n/a	n/a	n/a	n/a	Peak Found	n/a	High	n/a	Peak Found	Peak Found	n/a	n/a	n/a	n/a	n/a	n/a	n/a	n/a	n/a	Peak Found	Peak Found	n/a	n/a	n/a	High	Peak Found	n/a	n/a	High	2	0.6452	0	1	1	1	855.967	2.99	0.00256	77.385	2.48592e-05	5.15552e-05	1.52873	2.48	6.92948e-05	6.54907e-05	78.89
FALSE		High	Unambiguous	HEENHRPLFHKGPVIK	[K].HEENHRPLFHKGPVIK.[V]			2.59249	1	3	4	Q3TVK3	Q3TVK3 [359-374]			Aspartyl aminopeptidase OS=Mus musculus OX=10090 GN=Dnpep PE=1 SV=1	Q8BPW9; Q3TVK3; Q9Z2W0	1	1938.05	16	0.825	2.077	0.439	1.58	0.649	2.003	0.362	0.122	5.091	-0.28	1.05	-1.19	0.66	-0.62	1	-1.46	-3.04	2.35	0.981934	0.907234	0.921894	0.860051	0.762442	0.525987	0.713398	0.81343	0.403542	0.999983	0.999997	0.997724	1	1	0.988124	0.999997	0.969711	0.953362	105.32	72.94	112.52	80.85	110	106.59	147.33	116.58	127.59	20.8764	21.4739	20.7853	21.243	20.95	21.297	20.2349	20.4193	21.7446	65	204.6	43.3	139.3	72.4	109.2	10.4	7	250.4	98.5	89.05	17.4	51.77	31.69	78.49	58.84	164.23	74.44	111.5	82.75	3	3	3	3	3	3	3	3	3	5	13.6	48.4	119.1	124.8	152.4	177.5	11.6	39.1	32.2	103.8	158.7	88.2	65.1	4.4	53.9	76.9	81.3	201.2	297.8	2.9	7.8	12.2	2.6	5.2	52.1	186.5	735.5	5.2	21.5	73.4	144.5	100.4	204747	763809	1.56474e+06	1.59749e+06	1.75142e+06	2.1826e+06	254686	787936	646035	1.32065e+06	2.44496e+06	1.26746e+06	905462		825579	1.19085e+06	1.41546e+06	3.12239e+06	3583298	28642.2	72846.3	241072			573857	2.35258e+06	8.5788e+06	79106.5	314421	1.16115e+06	2.02455e+06	1.53691e+06	298959	1.06411e+06	2.61822e+06	2.74259e+06	3.35022e+06	3.90168e+06	254937	859306	708523	2.28131e+06	3.48763e+06	1.9375e+06	1.43168e+06	97147.8	1.18548e+06	1.69066e+06	1.7877e+06	4.42173e+06	6.54614e+06	63773.7	170902	269036	57820.9	114024	1.14489e+06	4.09997e+06	1.61662e+07	113739	471731	1.61331e+06	3.17548e+06	2.20741e+06	Det	Det	Det	Det	Det	Det	Det	Det	Det	Det	Det	Det	Det	Imp	Det	Det	Det	Det	Det	Det	Det	Det	Imp	Imp	Det	Det	Det	Det	Det	Det	Det	Det	1	1	2	1	1	2	1	1	2	3	1	3	3		2	1	2	3	2	1	1	1			2	3	2	1	1	1	2	2		Peak Found	Peak Found	Peak Found	Peak Found	Peak Found	Peak Found	Peak Found	Peak Found	Peak Found	Peak Found	Peak Found	Peak Found	Peak Found	n/a	Peak Found	Peak Found	Peak Found	High	High	Peak Found	Peak Found	Peak Found	n/a	n/a	Peak Found	Peak Found	Peak Found	Peak Found	Peak Found	Peak Found	Peak Found	Peak Found	Peak Found	Peak Found	Peak Found	Peak Found	Peak Found	Peak Found	Peak Found	Peak Found	Peak Found	Peak Found	Peak Found	Peak Found	Peak Found	n/a	Peak Found	Peak Found	Peak Found	High	High	Peak Found	Peak Found	Peak Found	n/a	n/a	Peak Found	Peak Found	Peak Found	Peak Found	Peak Found	Peak Found	Peak Found	Peak Found	Peak Found	Peak Found	Peak Found	Peak Found	Peak Found	High	High	Peak Found	Peak Found	Peak Found	High	5	0.68	0	1	1	1	388.415	1.09	0.00042	11.7774	2.48592e-05	1.7187e-05	2.59249	4.75	4.31233e-08	5.88841e-05	13.52
FALSE		High	Unambiguous	LYLSHNQLSEIPLNLPK	[R].LYLSHNQLSEIPLNLPK.[S]			4.20698	1	1	17	Q99MQ4	Q99MQ4 [148-164]			Asporin OS=Mus musculus OX=10090 GN=Aspn PE=1 SV=1	Q99MQ4	0	1979.1	17	6.85	0.038	0.033	0.1	0.012	1.314	0.582	3.291	0.328	2.78	-4.73	-4.92	-3.32	-6.38	0.39	-0.78	1.72	-1.61	0.188256	0.167249	0.143644	0.0358658	0.00192878	0.788004	0.913534	0.132472	0.439127	0.786562	0.890549	0.894652	0.295196	0.0518094	1	0.999997	0.841766	0.965513	55.75	143.07	72.91	145.49	141.89	81.93	145.49	134.15	98.62	23.6368	21.0392	21.0392	21.1693	21.0392	21.873	21.4991	23.1782	21.3186	485.8	3.6	3.1	3.1	1.1	66.8	3.9	314.6	22.4	95.6	19.66	41.5	20.45	81.85	48.3	42.53	141.87	91.18	90.1	89.65	3	3	3	3	3	3	3	3	3	5	496.3	486.4	679.8	3.7	3.7	1.5	3.3	3.1	2.2	3.2	2.2	10	1.2	1.1	0.4	63.9	68.3	130.4	3.9	57.8	4	0.6	321.4	476.2	22.9	0.6	35.8	97.7	116.1	1.9	1.4	99.2	1.06e+07	1.08881e+07	1.26708e+07									203249				1403075	1.68603e+06	2.87264e+06		809025			10023853	5.36957e+06	357631		592956	2.11837e+06	2.41364e+06			2154945	1.54775e+07	1.51688e+07	2.12015e+07	114555	114830	48186.3	102278	97806.9	68562.3	100175	69895.2	310696	37074.1	34985.1	12516.1	1.99197e+06	2.12942e+06	4.06804e+06	121784	1.80134e+06	125285	18095.9	10023853	1.48509e+07	713501	18949.7	1.11738e+06	3.04579e+06	3.62122e+06	57755.4	44864.6	3.09507e+06	Det	Det	Det	Imp	Imp	Imp	Imp	Imp	Imp	Imp	Imp	Det	Imp	Imp	Imp	Det	Det	Det	Imp	Det	Imp	Imp	Det	Det	Det	Imp	Det	Det	Det	Imp	Imp	Det	2	2	3									1				1	1	2		1			1	2	1		1	1	1			1		High	High	High	n/a	n/a	n/a	n/a	n/a	n/a	n/a	n/a	Peak Found	n/a	n/a	n/a	Peak Found	High	Peak Found	High	High	n/a	n/a	High	High	High	n/a	Peak Found	High	High	n/a	n/a	High	High	High	High	n/a	n/a	n/a	n/a	n/a	n/a	n/a	n/a	Peak Found	n/a	n/a	n/a	Peak Found	High	Peak Found	High	High	n/a	n/a	High	High	High	n/a	Peak Found	High	High	n/a	n/a	High	High	n/a	n/a	Peak Found	n/a	High	High	High	High	High	High	3	0.6459	0	1	1	1	660.371	0.94	0.00062	66.5477	2.48592e-05	1.7187e-05	2.41994	3.53	5.91793e-13	5.88841e-05	67.29
FALSE		High	Unambiguous	KLRRLYLSHNQLSEIPLNLPK	[K].KLRRLYLSHNQLSEIPLNLPK.[S]			2.46586	1	1	6	Q99MQ4	Q99MQ4 [144-164]			Asporin OS=Mus musculus OX=10090 GN=Aspn PE=1 SV=1	Q99MQ4	3	2532.48	21	10.943	0.122	0.61	1.241	0.582	2.288	0.247	2.692	1.662	3.45	-3.04	-0.71	0.31	-0.78	1.19	-2.01	1.43	0.73	0.0284033	0.222617	0.895384	0.890997	0.77679	0.541689	0.497809	0.138713	0.849679	0.385859	0.890549	0.99597	1	1	0.991722	0.97991	0.859203	1	113.71	136.82	124.66	113.71	124.66	138.18	140.42	112.31	129.49	21.4239	19.1315	19.5758	19.6234	19.3809	20.4486	19.4122	19.8033	19.8438	422.9	3.2	50.4	76.5	54.6	118	9.5	103.9	122.4	38.6	61.21	144.66	67.6	47.95	70.22	93.77	147.64	27.92	52.74	108.3	3	3	3	3	3	3	3	3	3	5	254.1	368	806	36.7	1.7	2.8	43.9	60.8	10	28.8	66.5	85.7	58	7.7	47.5	228	102.6	13.7	0.4	77.3	8.2	65	90.4	115.5	38.6	106.5	133.8	33.6	1.8	99.6	183.4	23.2	1.60502e+06	2436090	4.44269e+06	196928			404076	514276	84451.7	153870	430255	516975	338533	42917.1	305289	1.48093e+06	749524			320297		537542	833526	385073	178421	563562	654924	215354		661384	1.07849e+06	149103	2.34355e+06	3.39386e+06	7.4338e+06	338089	15747.4	26076.4	404473	560858	92620.4	265797	613740	790274	535277	71478.7	438378	2.1025e+06	946630	126638	4014.74	713162	75963.2	599897	833526	1.06501e+06	355964	982151	1.23416e+06	309636	16226.5	918932	1.6916e+06	214151	Det	Det	Det	Det	Imp	Imp	Det	Det	Det	Det	Det	Det	Det	Det	Det	Det	Det	Imp	Imp	Det	Imp	Det	Det	Det	Det	Det	Det	Det	Imp	Det	Det	Det	3	1	2	1			2	1	1	1	2	3	1	1	1	2	1			2		2	2	1	1	1	2	1		1	4	1		Peak Found	High	Peak Found	Peak Found	n/a	n/a	Peak Found	Peak Found	Peak Found	Peak Found	Peak Found	Peak Found	Peak Found	Peak Found	Peak Found	High	Peak Found	n/a	n/a	Peak Found	n/a	Peak Found	Peak Found	High	Peak Found	Peak Found	Peak Found	Peak Found	n/a	High	High	Peak Found	Peak Found	High	Peak Found	Peak Found	n/a	n/a	Peak Found	Peak Found	Peak Found	Peak Found	Peak Found	Peak Found	Peak Found	Peak Found	Peak Found	High	Peak Found	n/a	n/a	Peak Found	n/a	Peak Found	Peak Found	High	Peak Found	Peak Found	Peak Found	Peak Found	n/a	High	High	Peak Found	High	Peak Found	Peak Found	Peak Found	Peak Found	High	Peak Found	High	Peak Found	High	High	4	0.5981	0	1	1	1	633.876	2.05	0.0013	46.4176	2.48592e-05	1.7187e-05	2.46586	4.13	1.03776e-07	5.88841e-05	48.18
FALSE		High	Unambiguous	RLYLSHNQLSEIPLNLPK	[R].RLYLSHNQLSEIPLNLPK.[S]			3.22025	1	1	11	Q99MQ4	Q99MQ4 [147-164]			Asporin OS=Mus musculus OX=10090 GN=Aspn PE=1 SV=1	Q99MQ4	1	2135.2	18	8.024	0.109	0.532	0.42	0.073	0.529	2.042	9.589	1.222	3	-3.2	-0.91	-1.25	-3.77	-0.92	1.03	3.26	0.29	0.0775495	0.249077	0.932017	0.532647	0.133619	0.796689	0.676171	0.0797197	0.942126	0.584279	0.890549	0.998247	0.992712	0.662095	1	0.999997	0.681431	1	105.88	140.36	142.4	142.22	137.74	140.96	108.49	125.88	131.6	22.2958	19.2919	20.1646	19.6886	19.2919	19.9757	20.4698	21.2159	19.7273	455.8	5.5	6	11.8	3.3	28.2	108.8	299.9	27.3	53.3	82.9	16.45	120.63	77.63	30.89	66.28	38.26	79.34	81.81	123.98	3	3	3	3	3	3	3	3	3	5	606.6	22.6	487.9	5.9	5.9	7.7	3.3	6.4	37.9	5.7	29.9	12.6	5.2	3.5	2.9	37.7	30.2	6.3	116.5	55	123	102.9	682.1	321	29.2	86.9	18.6	212.7	71.1	2.8	57.1	2.9	6.42075e+06	250181	4.50677e+06						533443		323480	127570				409935	369528		985654	381487	810348	1.42552e+06	1.05413e+07	1.79387e+06	226158	770670	152918	2.28637e+06	732753		562222	31193.7	9.37519e+06	348542	7.54103e+06	91639.1	90583	119773	50741.1	99119.4	585041	87501.1	461430	195010	80568.3	54316.1	44851.8	581990	466705	97322.5	1.80064e+06	849404	1.90113e+06	1.59087e+06	1.05413e+07	4.96139e+06	451201	1.34309e+06	288163	3.28734e+06	1.09936e+06	43435.8	881841	44802.4	Det	Det	Det	Imp	Imp	Imp	Imp	Imp	Det	Imp	Det	Det	Imp	Imp	Imp	Det	Det	Imp	Det	Det	Det	Det	Det	Det	Det	Det	Det	Det	Det	Imp	Det	Det	2	2	2						1		1	1				1	2		2	1	1	1	2	3	1	2	1	1	1		1	1		High	Peak Found	High	n/a	n/a	n/a	n/a	n/a	High	n/a	Peak Found	Peak Found	n/a	n/a	n/a	Peak Found	Peak Found	n/a	Peak Found	Peak Found	Peak Found	Peak Found	High	High	Peak Found	Peak Found	Peak Found	High	High	n/a	High	Peak Found	High	Peak Found	High	n/a	n/a	n/a	n/a	n/a	High	n/a	Peak Found	Peak Found	n/a	n/a	n/a	Peak Found	Peak Found	n/a	Peak Found	Peak Found	Peak Found	Peak Found	High	High	Peak Found	Peak Found	Peak Found	High	High	n/a	High	Peak Found	High	n/a	High	Peak Found	n/a	Peak Found	Peak Found	High	Peak Found	High	High	4	0.6513	0	1	1	1	534.555	0.02	1e-05	57.089	2.48592e-05	1.7187e-05	2.48988	4.33	5.54646e-10	5.88841e-05	57.26
FALSE		High	Unambiguous	LRRLYLSHNQLSEIPLNLPK	[K].LRRLYLSHNQLSEIPLNLPK.[S]			2.40185	1	1	12	Q99MQ4	Q99MQ4 [145-164]			Asporin OS=Mus musculus OX=10090 GN=Aspn PE=1 SV=1	Q99MQ4	2	2404.38	20	13.704	0.819	0.301	0.194	0.579	2.961	1.356	1.712	1.45	3.78	-0.29	-1.73	-2.36	-0.79	1.57	0.44	0.78	0.54	0.0376708	0.870016	0.821	0.236239	0.826102	0.452472	0.783775	0.166308	0.823854	0.437233	0.999997	0.991918	0.771545	1	0.976896	0.999997	0.908696	1	108.16	110.77	112.12	110.77	105.25	98.99	140.95	136.51	141.48	22.6056	19.4414	19.6932	19.0077	19.8206	21.0326	20.0913	20.7177	20.7552	467	27.9	19.7	6.6	33	123.7	81.1	112	94.9	34.1	65.07	89.94	80.04	15.25	75.48	30.73	99.31	81.51	95.69	92.87	3	3	3	3	3	3	3	3	3	5	453.1	235.4	917.2	84.1	27.1	13.6	2.2	19.1	28.2	4.9	6.4	6.4	32	4.8	45.5	67.6	120	126.1	173.7	78.6	4.2	4.5	114.3	108.7	2.2	92.1	171.9	128.1	8.4	22.8	63.5	33.1	5.94141e+06	3.2353e+06	1.04958e+07	937961	271174	145854		336027	492909		86335		387706		607317	912002	1.81962e+06	1.70437e+06	1.82111e+06	676334	34667		2.18942e+06	752589		1.01162e+06	1.7464e+06	1.70595e+06	106683	314711	775205	440746	8.67529e+06	4.50729e+06	1.75623e+07	1.6103e+06	518718	260732	41784.7	366464	540586	93169.7	123153	122915	613027	92601.7	872072	1.29478e+06	2.29813e+06	2.41361e+06	3.32689e+06	1.5059e+06	81330.9	86829.3	2.18942e+06	2.08147e+06	41996	1.763e+06	3.29097e+06	2.45281e+06	160058	437262	1.2159e+06	633028	Det	Det	Det	Det	Det	Det	Imp	Det	Det	Imp	Det	Imp	Det	Imp	Det	Det	Det	Det	Det	Det	Det	Imp	Det	Det	Imp	Det	Det	Det	Det	Det	Det	Det	2	2	3	2	1	1		2	2		1		1		2	3	2	4	2	2	1		4	1		2	3	2	1	1	3	3		High	High	High	Peak Found	Peak Found	Peak Found	n/a	Peak Found	Peak Found	n/a	Peak Found	n/a	Peak Found	n/a	Peak Found	Peak Found	High	Peak Found	Peak Found	Peak Found	Peak Found	n/a	High	High	n/a	Peak Found	Peak Found	High	Peak Found	High	Peak Found	Peak Found	High	High	High	Peak Found	Peak Found	Peak Found	n/a	Peak Found	Peak Found	n/a	Peak Found	n/a	Peak Found	n/a	Peak Found	Peak Found	High	Peak Found	Peak Found	Peak Found	Peak Found	n/a	High	High	n/a	Peak Found	Peak Found	High	Peak Found	High	Peak Found	Peak Found	High	Peak Found	Peak Found	Peak Found	Peak Found	High	Peak Found	High	Peak Found	High	High	3	0.5722	0	1	1	1	802.133	0.46	0.00037	52.6781	2.48592e-05	1.7187e-05	2.40185	3.74	1.61765e-07	5.88841e-05	52.48
FALSE		High	Unambiguous	EIKENDFKGLTSLYALILNNNK	[K].EIKENDFKGLTSLYALILNNNK.[L]			1.91673	1	1	8	Q99MQ4	Q99MQ4 [109-130]			Asporin OS=Mus musculus OX=10090 GN=Aspn PE=1 SV=1	Q99MQ4	2	2537.36	22	3.482	0.308	0.078	0.463	0.307	1.123	0.252	1.52	1.241	1.8	-1.7	-3.68	-1.11	-1.7	0.17	-1.99	0.6	0.31	0.313469	0.509002	0.201459	0.622466	0.535176	0.900848	0.496487	0.176772	0.885061	0.907387	0.973438	0.939769	1	0.993113	1	0.97991	0.923448	1	52.86	48	53.94	54.37	85.28	60.83	63.67	54.11	84.21	20.4626	18.5528	18.8839	18.7227	19.0799	19.4816	18.7476	19.7185	19.244	399.6	26.7	6.8	44.2	26.6	128.8	21.9	131.8	118.4	95.4	53.11	28.06	111.76	62.42	87.96	55.78	73.68	80.52	83.41	28.37	3	3	3	3	3	3	3	3	3	5	380.5	111.3	371.3	24.8	23.7	38.3	6.3	6.2	40.3	12.5	58.9	41	24.7	83.7	16.5	33.9	129.9	119.7	18.8	63	20.3	122.4	422.1	111.8	307.7	110	57.2	51.2	115.8	106.6	88.6	80.6	1.35255e+06	414796	1.15175e+06	74944.2		111215			190499	37606.9	214391	139374		260912		124045	533988	438811		146902		569460	2.19087e+06	209784	800411	327638	157508	185001	400681	398355	293246	291116	1.97492e+06	577876	1.92718e+06	128665	123243	198811	32575.9	32142	208925	64962.5	305819	213054	128387	434550	85855.8	176108	674413	621417	97696.7	327087	105500	635517	2.19087e+06	580208	1.59688e+06	570992	296812	265994	601149	553478	459954	418120	Det	Det	Det	Det	Imp	Det	Imp	Imp	Det	Det	Det	Det	Imp	Det	Imp	Det	Det	Det	Imp	Det	Imp	Det	Det	Det	Det	Det	Det	Det	Det	Det	Det	Det	2	1	2	1		1			1	1	1	1		1		1	1	1		1		2	2	1	2	2	2	1	1	1	1	1		High	High	High	Peak Found	n/a	Peak Found	n/a	n/a	Peak Found	Peak Found	Peak Found	Peak Found	n/a	Peak Found	n/a	Peak Found	Peak Found	Peak Found	n/a	Peak Found	n/a	Peak Found	High	High	Peak Found	Peak Found	Peak Found	Peak Found	Peak Found	High	Peak Found	Peak Found	High	High	High	Peak Found	n/a	Peak Found	n/a	n/a	Peak Found	Peak Found	Peak Found	Peak Found	n/a	Peak Found	n/a	Peak Found	Peak Found	Peak Found	n/a	Peak Found	n/a	Peak Found	High	High	Peak Found	Peak Found	Peak Found	Peak Found	Peak Found	High	Peak Found	Peak Found	High	Peak Found	Peak Found	Peak Found	Peak Found	Peak Found	Peak Found	High	Peak Found	High	High	4	0.5773	0	1	1	1	635.096	-0.25	-0.00016	88.0991	2.48592e-05	2.10326e-05	1.91673	3.62	4.67666e-06	5.88841e-05	88.34
FALSE		High	Unambiguous	SLYSAISLFNNPMK	[K].SLYSAISLFNNPMK.[Y]			2.7182	1	1	3	Q99MQ4	Q99MQ4 [335-348]			Asporin OS=Mus musculus OX=10090 GN=Aspn PE=1 SV=1	Q99MQ4	0	1584.81	14	4.831	0.313	0.334	0.372	0.105	0.811	0.265	2.686	0.432	2.27	-1.68	-1.58	-1.43	-3.25	-0.3	-1.91	1.43	-1.21	0.205048	0.425833	0.669632	0.459204	0.217339	0.994689	0.389505	0.148425	0.718023	0.805392	0.938867	0.98118	0.964317	0.76378	1	0.947048	0.87785	1	31.12	44.26	33.94	23.53	145.82	95.73	45.21	66.41	81.36	20.2159	17.6123	17.6123	17.6123	20.4899	18.9899	17.6123	19.7728	18.5648	415.3	28.8	31	36.6	9.7	74.7	24.7	247.3	39.8	92.1	22.52	54.55	19.12	18.01	168.52	106.48	54.41	70.17	82.11	24.22	3	3	3	3	3	3	3	3	3	5	270.9	325.5	421.8	22.6	29.7	8.2	24.3	27.7	18.7	28.7	29.3	20.8	461.9	7.6	0.9	5.5	58.5	165.2	19.3	6.5	23.8	107	193.8	441.7	14.4	31.2	81.1	50.6	56.1	84.7	72.2	89.5	807853	1.0175e+06	1.09777e+06										1272167				201856	508102				417528	844049	695458			187404	153327	162751	265418	200362	271489	1.17958e+06	1.41755e+06	1.83686e+06	98349.6	129482	35495.2	105835	120467	81607.2	125025	127691	90718.1	2.0115e+06	33146.4	3898.58	23809.7	254940	719541	84206.8	28146.6	103525	465961	844049	1.92346e+06	62829.9	135795	353149	220453	244178	368775	314266	389929	Det	Det	Det	Imp	Imp	Imp	Imp	Imp	Imp	Imp	Imp	Imp	Det	Imp	Imp	Imp	Det	Det	Imp	Imp	Imp	Det	Det	Det	Imp	Imp	Det	Det	Det	Det	Det	Det	1	1	1										1				1	1				1	1	1			1	1	1	1	1	1		High	High	Peak Found	n/a	n/a	n/a	n/a	n/a	n/a	n/a	n/a	n/a	Peak Found	n/a	n/a	n/a	Peak Found	Peak Found	n/a	n/a	n/a	Peak Found	Peak Found	Peak Found	n/a	n/a	Peak Found	Peak Found	High	Peak Found	Peak Found	Peak Found	High	High	Peak Found	n/a	n/a	n/a	n/a	n/a	n/a	n/a	n/a	n/a	Peak Found	n/a	n/a	n/a	Peak Found	Peak Found	n/a	n/a	n/a	Peak Found	Peak Found	Peak Found	n/a	n/a	Peak Found	Peak Found	High	Peak Found	Peak Found	Peak Found	High	n/a	n/a	n/a	Peak Found	Peak Found	n/a	Peak Found	Peak Found	High	High	2	0.6283	0	1	1	1	792.908	-0.55	-0.00044	83.2888	2.48592e-05	1.7187e-05	2.36204	3.04	1.80342e-08	5.88841e-05	83.45
FALSE		High	Unambiguous	YLQIIFLHYNSIAK	[K].YLQIIFLHYNSIAK.[V]			2.69616	1	1	7	Q99MQ4	Q99MQ4 [306-319]			Asporin OS=Mus musculus OX=10090 GN=Aspn PE=1 SV=1	Q99MQ4	0	1722.96	14	6.888	0.348	0.442	0.53	0.279	1.368	2.387	3.838	0.401	2.78	-1.52	-1.18	-0.92	-1.84	0.45	1.26	1.94	-1.32	0.16077	0.38854	0.976916	0.675986	0.313709	0.656299	0.362119	0.0958021	0.622842	0.746873	0.920329	0.999955	1	0.861297	1	0.93889	0.738989	1	74.48	136.79	122.08	105.96	128.98	118.54	131.82	117.04	115.43	20.3154	17.3246	18.1317	17.3246	17.3246	18.8858	17.8395	18.4145	17.3246	511.8	8.5	33.5	30.8	17	103.5	39.5	149.7	30	75.7	12.21	74.24	71.1	19.27	81.61	75.62	132.2	100.14	12.23	90.98	3	3	3	3	3	3	3	3	3	5	442.2	467.9	367.8	7.3	7.2	23.6	28.9	4.6	35.8	25.8	36	26.6	4	30.7	14.7	17.9	89.4	144.6	34.1	33.8	362.5	54.9	457.4	129.3	25.9	27.2	21.4	14.3	65.4	1.6	67.9	129	1.14062e+06	1.26508e+06	827788						123060								266711	384557	70394.4	57163.3	581925	185251	1.7229e+06	176131					164144		163122	338273	1.66547e+06	1.76246e+06	1.38511e+06	27555.3	27233.7	89051.5	108966	17173.3	134963	97264.9	135670	100125	15028.2	115573	55402.4	67531.8	336849	544585	128600	127278	1.36523e+06	206740	1.7229e+06	487133	97487.6	102513	80662.7	53871.2	246268	6125.96	255856	485850	Det	Det	Det	Imp	Imp	Imp	Imp	Imp	Det	Imp	Imp	Imp	Imp	Imp	Imp	Imp	Det	Det	Det	Det	Det	Det	Det	Det	Imp	Imp	Imp	Imp	Det	Imp	Det	Det	1	1	1						1								1	1	1	1	1	1	1	1					1		1	1		High	High	High	n/a	n/a	n/a	n/a	n/a	Peak Found	n/a	n/a	n/a	n/a	n/a	n/a	n/a	Peak Found	Peak Found	Peak Found	Peak Found	Peak Found	Peak Found	High	High	n/a	n/a	n/a	High	Peak Found	n/a	Peak Found	Peak Found	High	High	High	n/a	n/a	n/a	n/a	n/a	Peak Found	n/a	n/a	n/a	n/a	n/a	n/a	n/a	Peak Found	Peak Found	Peak Found	Peak Found	Peak Found	Peak Found	High	High	n/a	n/a	n/a	High	Peak Found	n/a	Peak Found	Peak Found	High	n/a	Peak Found	n/a	n/a	Peak Found	Peak Found	High	n/a	High	High	3	0.6921	0	1	1	1	574.992	1.5	0.00086	70.8137	2.48592e-05	1.7187e-05	2.49931	4.19	2.10125e-08	5.88841e-05	71.22
FALSE		High	Unambiguous	ISTVELEDLK	[K].ISTVELEDLK.[R]			2.00058	1	1	4	Q99MQ4	Q99MQ4 [246-255]			Asporin OS=Mus musculus OX=10090 GN=Aspn PE=1 SV=1	Q99MQ4	0	1146.63	10	39.543	0.479	0.311	0.145	0.515	0.984	0.238	4.967	0.741	5.31	-1.06	-1.68	-2.79	-0.96	-0.02	-2.07	2.31	-0.43	0.00262574	0.653916	0.822125	0.192401	0.751959	0.905233	0.453877	0.0720064	0.86303	0.0983441	0.999997	0.992183	0.710416	1	1	0.966746	0.647818	1	115.91	103.05	115.91	120.36	62.02	128.02	114.84	115.91	65.05	21.8447	19.0943	19.6451	19.0943	19.6895	19.9842	19.0943	20.1501	19.0943	751.6	16.8	12.4	10.5	9.4	65.7	6.2	94.4	14.1	19	20.82	46.74	102.48	72.1	118.91	92.95	80.61	92.09	14.13	105.12	3	3	3	3	3	3	3	3	3	5	791.3	517.6	665.1	16.6	5.8	14.8	2.9	35.2	11	9.3	13.2	1.7	56	6.5	8.4	58.1	6.3	121.2	14.6	5.5	2.9	83.5	362.3	80.9	15.1	11.5	12.5	9.4	123.2	12.1	108.8	16.8	4.37182e+06	2.9971e+06	3.20667e+06					260204					285814			330176		690358				603894	2922327	235944					662412		559691	94473.6	6.38347e+06	4.17543e+06	5.3656e+06	133561	46595.2	119634	23713	283773	88708.7	74798.4	106439	14076.2	451918	52182.2	67395.6	468756	51144.4	977640	117799	44064.8	23162.2	673945	2922327	652563	121644	92986.2	100588	76151.8	993828	97267.4	877870	135689	Det	Det	Det	Imp	Imp	Imp	Imp	Det	Imp	Imp	Imp	Imp	Det	Imp	Imp	Det	Imp	Det	Imp	Imp	Imp	Det	Det	Det	Imp	Imp	Imp	Imp	Det	Imp	Det	Det	1	1	1					1					1			1		1				1	1	1					1		1	1		Peak Found	High	High	n/a	n/a	n/a	n/a	Peak Found	n/a	n/a	n/a	n/a	Peak Found	n/a	n/a	Peak Found	n/a	Peak Found	n/a	n/a	n/a	Peak Found	High	High	n/a	n/a	n/a	n/a	Peak Found	n/a	Peak Found	Peak Found	Peak Found	High	High	n/a	n/a	n/a	n/a	Peak Found	n/a	n/a	n/a	n/a	Peak Found	n/a	n/a	Peak Found	n/a	Peak Found	n/a	n/a	n/a	Peak Found	High	High	n/a	n/a	n/a	n/a	Peak Found	n/a	Peak Found	Peak Found	High	n/a	Peak Found	n/a	Peak Found	Peak Found	n/a	High	n/a	Peak Found	High	2	0.5459	0	1	1	1	573.815	-1.5	-0.00086	45.9016	2.48592e-05	1.92012e-05	2.00058	2.18	2.61465e-06	5.88841e-05	47.49
FALSE		High	Unambiguous	KSLYSAISLFNNPMK	[K].KSLYSAISLFNNPMK.[Y]			4.00543	1	1	2	Q99MQ4	Q99MQ4 [334-348]			Asporin OS=Mus musculus OX=10090 GN=Aspn PE=1 SV=1	Q99MQ4	1	1712.9	15	15.021	0.734	0.644	0.974	0.201	1.108	0.192	2.083	2.218	3.91	-0.45	-0.64	-0.04	-2.31	0.15	-2.38	1.06	1.15	0.0436268	0.945753	0.787098	0.930289	0.340487	0.826975	0.276226	0.179295	0.602907	0.466924	0.999997	0.990631	1	0.88253	1	0.907161	0.925761	1	125.07	137.34	138.61	133.14	125.07	147.72	126.88	129.26	117.3	19.7105	17.9186	18.5497	17.9186	17.9186	19.0285	17.9186	19.1252	18.5974	404.3	37.8	37.5	36.3	8.7	158.8	4.3	205.3	80.1	26.9	36.03	42.07	109.31	31.68	106.47	87.21	133.24	68.75	76.68	107.15	3	3	3	3	3	3	3	3	3	5	361.1	637.7	352.4	36.1	33.8	14.5	98.9	33.5	2.6	19.3	37.6	32.4	7.8	30.9	3.2	141.9	171	0.6	3.8	32	2.1	41.2	260.2	183.4	71.5	43.9	191.4	19.8	154.4	24	153.7	3.4	610174	1.12938e+06	519649				243857	75793.8								246559	334034						641924	163586	88421.2		250576		253891		241795		890940	1.5734e+06	869510	89037.9	83351.8	35855.9	244097	82659	6364.87	47568.3	92663.5	79914.8	19212.2	76247.2	7834.94	350043	421877	1537.13	9378.18	79013.1	5063.45	101717	641924	452438	176407	108277	472193	48823.6	380916	59311.1	379253	8362.88	Det	Det	Det	Imp	Imp	Imp	Det	Det	Imp	Imp	Imp	Imp	Imp	Imp	Imp	Det	Det	Imp	Imp	Imp	Imp	Imp	Det	Det	Det	Imp	Det	Imp	Det	Imp	Det	Imp	1	1	1				1	1								1	1						1	1	1		1		1		1			Peak Found	High	Peak Found	n/a	n/a	n/a	Peak Found	Peak Found	n/a	n/a	n/a	n/a	n/a	n/a	n/a	Peak Found	Peak Found	n/a	n/a	n/a	n/a	n/a	Peak Found	High	Peak Found	n/a	Peak Found	n/a	Peak Found	n/a	Peak Found	n/a	Peak Found	High	Peak Found	n/a	n/a	n/a	Peak Found	Peak Found	n/a	n/a	n/a	n/a	n/a	n/a	n/a	Peak Found	Peak Found	n/a	n/a	n/a	n/a	n/a	Peak Found	High	Peak Found	n/a	Peak Found	n/a	Peak Found	n/a	Peak Found	n/a	High	n/a	Peak Found	n/a	n/a	Peak Found	n/a	High	Peak Found	Peak Found	High	2	0.7356	0	1	1	1	856.954	-2.23	-0.00191	62.3614	1.45902e-05	1.7187e-05	4.00543	4.5	2.39442e-12	5.88841e-05	63.83
FALSE		High	Unambiguous	YWEIQPATFR	[K].YWEIQPATFR.[C]			1.4753	1	1	1	Q99MQ4	Q99MQ4 [349-358]			Asporin OS=Mus musculus OX=10090 GN=Aspn PE=1 SV=1	Q99MQ4	0	1310.65	10	3.868	0.108	0.201	0.918	0.244	0.118	0.222	1.945	0.252	1.95	-3.21	-2.31	-0.12	-2.03	-3.09	-2.17	0.96	-1.99	0.248648	0.224053	0.538629	0.981856	0.398655	0.299919	0.44687	0.186028	0.527577	0.853839	0.890549	0.979215	1	0.929088	0.93294	0.964819	0.93437	0.983485	27.5	89.94	45.02	83.61	103.51	135.38	60.95	61.94	34.2	20.6377	18.4774	18.4774	19.4357	19.1376	19.9248	18.4774	19.4315	18.4774	447.6	11.4	22.1	99	25.8	12.4	29.7	213.3	29.1	109.6	5.33	73.34	25.93	74.51	106.17	153.44	49.01	50.07	5.31	58.07	3	3	3	3	3	3	3	3	3	5	427	428.9	389.7	7.3	28.8	10.9	21.1	27.3	16.1	94.4	164.8	24.1	24.6	81.4	5.5	3.4	183.8	11.9	9.9	30.1	28.3	88.2	276	203.4	27.7	28	25.4	179.6	11.4	135.5	100.7	104.6	1266414	1.33321e+06	1.00848e+06							236712	500400			211774			630326					342094	1195361	318504				541062		422380	278114	315350	1.84914e+06	1.85738e+06	1.68745e+06	31766.6	124728	47251.4	91238	118044	69882.2	408899	713800	104306	106458	352711	24027.1	14620.3	796086	51391.4	43008.2	130412	122508	381776	1195361	880902	120101	121086	109866	777938	49571.7	586859	436219	452926	Det	Det	Det	Imp	Imp	Imp	Imp	Imp	Imp	Det	Det	Imp	Imp	Det	Imp	Imp	Det	Imp	Imp	Imp	Imp	Det	Det	Det	Imp	Imp	Imp	Det	Imp	Det	Det	Det	1	1	1							1	1			1			1					1	1	1				1		1	1	1		Peak Found	Peak Found	Peak Found	n/a	n/a	n/a	n/a	n/a	n/a	Peak Found	Peak Found	n/a	n/a	Peak Found	n/a	n/a	Peak Found	n/a	n/a	n/a	n/a	Peak Found	High	Peak Found	n/a	n/a	n/a	Peak Found	n/a	Peak Found	Peak Found	Peak Found	Peak Found	Peak Found	Peak Found	n/a	n/a	n/a	n/a	n/a	n/a	Peak Found	Peak Found	n/a	n/a	Peak Found	n/a	n/a	Peak Found	n/a	n/a	n/a	n/a	Peak Found	High	Peak Found	n/a	n/a	n/a	Peak Found	n/a	Peak Found	Peak Found	Peak Found	Peak Found	n/a	n/a	Peak Found	Peak Found	Peak Found	n/a	High	n/a	Peak Found	High	2	0.6327	0	1	1	1	655.83	-0.13	-8e-05	60.1744	2.48592e-05	6.26571e-05	1.4753	2.26	0.000100732	6.54907e-05	61.22
FALSE		High	Unambiguous	LTSIPKGLPPTLLELHLDFNKISTVELEDLK	[K].LTSIPKGLPPTLLELHLDFNKISTVELEDLK.[R]			1.37236	1	1	2	Q99MQ4	Q99MQ4 [225-255]			Asporin OS=Mus musculus OX=10090 GN=Aspn PE=1 SV=1	Q99MQ4	2	3473.95	31	5.733	2.068	2.189	3.916	1.346	0.474	0.762	7.227	0.935	2.52	1.05	1.13	1.97	0.43	-1.08	-0.39	2.85	-0.1	0.0851915	0.502605	0.255738	0.243765	0.425853	0.415169	0.762496	0.0264591	0.999269	0.604578	0.97113	0.957642	0.780723	0.943003	0.968338	0.999997	0.378928	1	101.78	86.18	92.4	97.95	112	114.48	131.81	114.32	70.98	18.0914	17.692	18.3089	18.1836	16.5013	16.5013	16.5013	18.4162	16.5013	184.9	143.9	84.9	136.7	93.7	22.7	62.6	136	65	69.6	59.15	36.21	47.72	87.05	55.49	34.69	84.92	110.72	3.55	78.59	3	3	3	3	3	3	3	3	3	5	153.1	152.2	390.1	125	58.9	119.1	68.9	70.3	149	35.3	113.2	277.5	79.1	21.3	77.5	18.8	32.3	18.1	1.2	62	51.8	65.2	556.5	112.6	53.8	57.1	53.5	68.1	6.6	9	85.2	57.6	179063	186525	398156	124390		113825			231970		135516	309982											950385	69516.2							92762.3		261458	259859	666220	213553	100639	203477	117676	120001	254407	60347.3	193308	473854	135051	36409.2	132412	32087.7	55132.1	30904.9	2054.91	105836	88541.9	111378	950385	192264	91955.6	97430.8	91418.5	116216	11344	15411.7	145497	98390.9	Det	Det	Det	Det	Imp	Det	Imp	Imp	Det	Imp	Det	Det	Imp	Imp	Imp	Imp	Imp	Imp	Imp	Imp	Imp	Imp	Det	Det	Imp	Imp	Imp	Imp	Imp	Imp	Det	Imp	1	1	2	1		1			1		1	1											1	1							2			Peak Found	Peak Found	High	Peak Found	n/a	Peak Found	n/a	n/a	Peak Found	n/a	Peak Found	Peak Found	n/a	n/a	n/a	n/a	n/a	n/a	n/a	n/a	n/a	n/a	High	Peak Found	n/a	n/a	n/a	n/a	n/a	n/a	Peak Found	n/a	Peak Found	Peak Found	High	Peak Found	n/a	Peak Found	n/a	n/a	Peak Found	n/a	Peak Found	Peak Found	n/a	n/a	n/a	n/a	n/a	n/a	n/a	n/a	n/a	n/a	High	Peak Found	n/a	n/a	n/a	n/a	n/a	n/a	Peak Found	n/a	High	Peak Found	Peak Found	Peak Found	n/a	n/a	n/a	High	n/a	Peak Found	High	5	0.3856	0	1	1	1	695.593	-3.96	-0.00275	94.184	2.48592e-05	9.62702e-05	1.37236	3.76	0.000207825	6.54907e-05	95.42
FALSE		High	Unambiguous	DTFKGMNALHVLEMSANPLENNGIEPGAFEGVTVFHIRIAEAK	[K].DTFKGMNALHVLEMSANPLENNGIEPGAFEGVTVFHIRIAEAK.[L]			1.77658	1	1	1	Q99MQ4	Q99MQ4 [182-224]			Asporin OS=Mus musculus OX=10090 GN=Aspn PE=1 SV=1	Q99MQ4	2	4667.34	43																																																																																																																																																																																																																																																					No Quan Values	n/a	n/a	n/a	n/a	n/a	n/a	n/a	n/a	High	n/a	n/a	n/a	n/a	n/a	n/a	n/a	n/a	n/a	n/a	n/a	n/a	n/a	n/a	n/a	n/a	n/a	n/a	n/a	n/a	n/a	n/a	n/a	n/a	n/a	n/a	n/a	n/a	n/a	n/a	n/a	High	n/a	n/a	n/a	n/a	n/a	n/a	n/a	n/a	n/a	n/a	n/a	n/a	n/a	n/a	n/a	n/a	n/a	n/a	n/a	n/a	n/a	n/a	n/a	n/a	n/a	High	n/a	n/a	n/a	n/a	n/a	n/a	n/a	High	6	0.3103	0	1	1	1	778.728	-1.67	-0.0013	96.8405	2.48592e-05	2.63911e-05	1.77658	4.48	1.23587e-05	6.54907e-05
FALSE		High	Unambiguous	KIPSGLQELK	[K].KIPSGLQELK.[Y]			1.44249	1	1	2	Q99MQ4	Q99MQ4 [296-305]			Asporin OS=Mus musculus OX=10090 GN=Aspn PE=1 SV=1	Q99MQ4	1	1112.67	10	10.138	0.07	0.472	0.273	0.09	0.884	0.414	4.516	0.12	3.34	-3.84	-1.08	-1.87	-3.47	-0.18	-1.27	2.17	-3.06	0.0340797	0.148332	0.925372	0.371436	0.187855	0.902912	0.677995	0.0731999	0.267733	0.416196	0.890549	0.99796	0.909781	0.731899	1	0.999997	0.65259	0.918544	96.86	115.45	124.94	115.45	115.45	115.45	127.15	112.41	92.17	21.7805	18.609	19.4092	18.609	18.609	19.677	19.4645	20.7681	18.609	616.9	4.2	24.2	16.6	5.5	53.8	17.4	191.7	8.8	60.9	66.44	98.74	91.75	16.42	74.86	89.46	109.78	102.51	77.58	84.25	3	3	3	3	3	3	3	3	3	5	198.7	493.3	901.4	9.6	0.8	3.4	11.3	66.3	19.4	13.3	14.3	10.3	10.2	2.1	4.4	9.1	43	97.7	65.4	13.9	7.5	86.7	153.2	633.8	7	1	10.4	33.5	48.7	3.8	140.3	86.5	1230817	3202419	4.87248e+06					549654	159845								308098	623779	323588			702286	1.38598e+06	2.07258e+06				210949	293322		809314	545005	1.79717e+06	4.46148e+06	8.15295e+06	86399.7	6930.36	30628.9	102640	599440	175306	120293	129055	93101.2	92076.9	19109.2	39622.7	82549.5	389120	883356	591147	125563	67592.7	783751	1.38598e+06	5.73222e+06	63468.7	8986.49	93883.1	303302	440075	34187.1	1.2694e+06	782771	Det	Det	Det	Imp	Imp	Imp	Imp	Det	Det	Imp	Imp	Imp	Imp	Imp	Imp	Imp	Det	Det	Det	Imp	Imp	Det	Det	Det	Imp	Imp	Imp	Det	Det	Imp	Det	Det	1	1	1					1	1								1	1	1			1	1	1				1	1		1	1		Peak Found	High	High	n/a	n/a	n/a	n/a	Peak Found	Peak Found	n/a	n/a	n/a	n/a	n/a	n/a	n/a	Peak Found	Peak Found	Peak Found	n/a	n/a	Peak Found	Peak Found	Peak Found	n/a	n/a	n/a	Peak Found	Peak Found	n/a	Peak Found	Peak Found	Peak Found	High	High	n/a	n/a	n/a	n/a	Peak Found	Peak Found	n/a	n/a	n/a	n/a	n/a	n/a	n/a	Peak Found	Peak Found	Peak Found	n/a	n/a	Peak Found	Peak Found	Peak Found	n/a	n/a	n/a	Peak Found	Peak Found	n/a	Peak Found	Peak Found	High	n/a	Peak Found	n/a	n/a	Peak Found	Peak Found	Peak Found	n/a	Peak Found	High	2	0.5391	0	1	1	1	556.838	0.69	0.00038	22.4582	2.48592e-05	7.1296e-05	1.44249	2.3	0.000126821	6.54907e-05	24.28
FALSE		High	Unambiguous	MVDLQNNKIK	[R].MVDLQNNKIK.[E]			0.345782	1	1	1	Q99MQ4	Q99MQ4 [99-108]			Asporin OS=Mus musculus OX=10090 GN=Aspn PE=1 SV=1	Q99MQ4	1	1202.66	10	4.755	1.158	0.566	0.759	0.413	1.024	1.584	2.79	0.447	2.25	0.21	-0.82	-0.4	-1.27	0.03	0.66	1.48	-1.16	0.175993	0.775921	0.952567	0.888545	0.382772	0.728849	0.529291	0.0609923	0.410193	0.769597	0.999997	0.999079	1	0.916221	1	0.988981	0.594548	0.956492	48.28	75.44	54.77	72.16	72.16	91.79	94.78	76.59	77.7	19.1307	17.7904	17.5731	16.9046	16.9046	17.5252	18.1502	17.7536	16.9046	370.6	103.2	44.6	67.7	36.8	46.8	72.4	140.7	28.1	89.1	18.35	59.07	14.66	32.8	32.09	111.48	127.32	76.43	31.52	54.95	3	3	3	3	3	3	3	3	3	5	300.3	257	369.4	21.1	83.6	91.9	44	33.3	36.1	28.7	55.2	54.8	16.5	32.1	29.9	239	38	36.5	53.5	58.7	523	50	261.3	114	22.8	19.4	34.8	93.7	37.1	77.7	14.3	72.2	451311	404829	484433		95932.3	112768			72304.7							369353	65937.6	56589.3		57843.3	489172	98300.3	573384	90458.3				142921		122688		110326	658977	563990	810584	46261.6	183505	201588	96517.5	73032	79298.5	63073.1	121169	120329	36303.7	70333.5	65500.2	524376	83277.5	80138.1	117378	128792	1.14763e+06	109703	573384	250185	50030	42467.9	76248.3	205492	81332.1	170463	31414.1	158458	Det	Det	Det	Imp	Det	Det	Imp	Imp	Det	Imp	Imp	Imp	Imp	Imp	Imp	Det	Det	Det	Imp	Det	Det	Det	Det	Det	Imp	Imp	Imp	Det	Imp	Det	Imp	Det	1	1	1		1	1			1							1	1	1		1	1	1	1	1				1		1		1		Peak Found	High	Peak Found	n/a	Peak Found	Peak Found	n/a	n/a	Peak Found	n/a	n/a	n/a	n/a	n/a	n/a	Peak Found	Peak Found	Peak Found	n/a	Peak Found	Peak Found	Peak Found	Peak Found	Peak Found	n/a	n/a	n/a	Peak Found	n/a	Peak Found	n/a	Peak Found	Peak Found	High	Peak Found	n/a	Peak Found	Peak Found	n/a	n/a	Peak Found	n/a	n/a	n/a	n/a	n/a	n/a	Peak Found	Peak Found	Peak Found	n/a	Peak Found	Peak Found	Peak Found	Peak Found	Peak Found	n/a	n/a	n/a	Peak Found	n/a	Peak Found	n/a	Peak Found	High	Peak Found	Peak Found	n/a	n/a	Peak Found	Peak Found	Peak Found	n/a	Peak Found	High	3	0.2073	0	1	1	1	401.557	1.17	0.00047	16.4423	0.00150974	0.0519433	0.345782	1.64	0.222875	0.00694396	17.91
FALSE		High	Unambiguous	VGVNDFCPTVPK	[K].VGVNDFCPTVPK.[M]			1.94891	1	1	2	Q99MQ4	Q99MQ4 [320-331]			Asporin OS=Mus musculus OX=10090 GN=Aspn PE=1 SV=1	Q99MQ4	0	1275.64	12	13.275	0.174	1.446	0.837	1.01	4.035	1.179	1.419	5.732	3.73	-2.52	0.53	-0.26	0.01	2.01	0.24	0.51	2.52	0.0713018		0.567773	0.959453		0.248491	0.667626	0.218044	0.232176	0.565178		0.979215	1		0.909831	0.999997	0.953918	0.901936	104.76	94.54	99.11	88.96	65.52	113.98	62.63	142.75	47.59	19.6674		19.2149	17.9709		18.7556	18.1224	18.5552	18.2467	433.7	5	41.5	24	41.8	131.8	33.9	46.4	209.1	32.7	82.47	111.86	119.83	104.92	51.5	95.53	160.13	148.67	33.06	42.81	3	3	3	3	3	3	3	3	3	5	284.9	440.2	29.4	3.3	19.9	2.8	27.3	13.6	156.4	14.8	85.9	15.8	27.5	8.8	28.6	86.6	26.4	249.7	22.3	817.1	21	30.5	298.5	1.5	80.6	162.5	137.3	18.9	28.3	7.6	21.5	30.9	832657	1.34848e+06	75058.5						608484		256917					260320		752454	51985.1	1.56626e+06		116459	1.27397e+06		172504	397894	311033						1.2158e+06	1.87865e+06	125593	14049.6	84724.1	12157.7	116408	57975.6	667340	63283.6	366481	67392.3	117229	37485.2	122149	369580	112893	1.06558e+06	94968.9	3.48737e+06	89821.2	129968	1.27397e+06	6383.54	344159	693433	586120	80519	120977	32247.2	91582.5	131861	Det	Det	Det	Imp	Imp	Imp	Imp	Imp	Det	Imp	Det	Imp	Imp	Imp	Imp	Det	Imp	Det	Det	Det	Imp	Det	Det	Imp	Det	Det	Det	Imp	Imp	Imp	Imp	Imp	1	1	1						1		1					1		1	1	1		1	1		1	1	1							High	High	Peak Found	n/a	n/a	n/a	n/a	n/a	Peak Found	n/a	Peak Found	n/a	n/a	n/a	n/a	Peak Found	n/a	Peak Found	Peak Found	Peak Found	n/a	Peak Found	Peak Found	n/a	Peak Found	Peak Found	Peak Found	n/a	n/a	n/a	n/a	n/a	High	High	Peak Found	n/a	n/a	n/a	n/a	n/a	Peak Found	n/a	Peak Found	n/a	n/a	n/a	n/a	Peak Found	n/a	Peak Found	Peak Found	Peak Found	n/a	Peak Found	Peak Found	n/a	Peak Found	Peak Found	Peak Found	n/a	n/a	n/a	n/a	n/a	High	n/a	Peak Found	Peak Found	n/a	Peak Found	Peak Found	Peak Found	Peak Found	n/a	High	2	0.7171	0	1	1	1	638.323	-1.69	-0.00108	55.1433	2.48592e-05	2.02349e-05	1.94891	3.04	3.74132e-06	5.88841e-05	57.46
FALSE		High	Unambiguous	LKKIPSGLQELKYLQIIFLHYNSIAK	[K].LKKIPSGLQELKYLQIIFLHYNSIAK.[V]			1.52221	1	1	1	Q99MQ4	Q99MQ4 [294-319]			Asporin OS=Mus musculus OX=10090 GN=Aspn PE=1 SV=1	Q99MQ4	3	3057.79	26	1.337	0.716	0.7	0.551	0.684	0.694	0.459	0.148	0.621	0.42	-0.48	-0.51	-0.86	-0.55	-0.53	-1.12	-2.75	-0.69	0.670509	0.840236	0.747547	0.519631	0.990164	0.889504	0.764746	0.023629	0.711067	0.999983	0.999997	0.986126	0.98823	1	1	0.999997	0.352906	1	69.36	69.36	52.05	59.88	64.51	69.36	95.44	73.29	59.88	19.5337	16.8521	17.5863	16.8521	17.9121	16.8521	19.045	16.8521	16.8521	147.8	128.4	103.6	81.5	101.2	121.4	60	16.4	91.9	147.9	117.78	62.81	3.07	87.72	73.6	65.08	151.45	83.16	88.96	35.02	3	3	3	3	3	3	3	3	3	5	91.1	647.9	84.6	17.9	79.2	91.7	63.9	66.4	62.5	82.8	50.3	3.4	36.6	155.2	62.4	15.6	88.9	74.9	25.5	683	37	36.8	9.4	10.1	56.7	3.3	94.5	91.3	55.5	128.1	125.4	68.2		640665							78481.9					128339						422605										127022	110184		125565	892547	116531	24621.9	109092	126396	87997.9	91436.1	86073.1	114068	69289	4694.87	50391.5	213750	86008.8	21481.9	122437	103131	35109	940956	50945.3	50726.7	12976.3	13940	78049.8	4580.23	130221	125714	76480.9	176485	172822	93917	Imp	Det	Imp	Imp	Imp	Imp	Imp	Imp	Det	Imp	Imp	Imp	Imp	Det	Imp	Imp	Imp	Imp	Imp	Det	Imp	Imp	Imp	Imp	Imp	Imp	Imp	Imp	Imp	Det	Det	Imp		1							1					1						1										1	1			n/a	High	n/a	n/a	n/a	n/a	n/a	n/a	Peak Found	n/a	n/a	n/a	n/a	Peak Found	n/a	n/a	n/a	n/a	n/a	Peak Found	n/a	n/a	n/a	n/a	n/a	n/a	n/a	n/a	n/a	Peak Found	Peak Found	n/a	n/a	High	n/a	n/a	n/a	n/a	n/a	n/a	Peak Found	n/a	n/a	n/a	n/a	Peak Found	n/a	n/a	n/a	n/a	n/a	Peak Found	n/a	n/a	n/a	n/a	n/a	n/a	n/a	n/a	n/a	Peak Found	Peak Found	n/a	High	n/a	Peak Found	n/a	Peak Found	n/a	Peak Found	n/a	n/a	Peak Found	High	5	0.6635	0	1	1	1	612.365	3.5	0.00214	80.501	2.48592e-05	5.27436e-05	1.52221	3.15	7.2527e-05	6.54907e-05	82.66
FALSE		High	Unambiguous	GLTSLYALILNNNK	[K].GLTSLYALILNNNK.[L]			1.08381	1	1	1	Q99MQ4	Q99MQ4 [117-130]			Asporin OS=Mus musculus OX=10090 GN=Aspn PE=1 SV=1	Q99MQ4	0	1533.86	14	2.118	1.475	2.148	1.486	0.703	0.346	1.188	2.005	1.625	1.08	0.56	1.1	0.57	-0.51	-1.53	0.25	1	0.7	0.276588	0.447871	0.0888453	0.409126	0.501755	0.0336827	0.832396	0.145508	0.311006	0.879718	0.948392	0.821284	0.936055	0.980086	0.604892	0.999997	0.872834	0.927329	59.72	75.67	22.59	80.03	42.98	120.42	75.67	54.68	27.52	17.1523	15.2273	15.2273	15.2273	15.2273	15.2273	15.2273	17.2763	15.2273	157.9	110	135.8	110.8	52.4	24.7	88.6	149.5	98.7	71.5	43.51	69.09	12.76	85.67	57.87	117.66	65.14	39.31	23.73	47.65	3	3	3	3	3	3	3	3	3	5	163	236.1	93.3	146.9	21.5	113.5	140.1	165.3	129.3	6.3	114.3	168.7	14.3	54.1	59.3	25.5	13.4	141.7	20.8	91.4	116.7	164.2	154.3	71.2	147.2	97.7	101.9	60.1	73.8	59.8	157.2	77	87095.7	132216																					120386					32636.3	38358.8			41809.2	127172	184198	72784.2	114617	16792.4	88576.4	109352	129006	100888	4953.93	89215.6	131656	11139.6	42232	46243.5	19906.7	10468.8	110609	16221.5	71354.7	91045.4	128136	120386	55575	114854	76271.5	79485.8	46924.4	57550.4	46693.3	122654	60049.1	Det	Det	Imp	Imp	Imp	Imp	Imp	Imp	Imp	Imp	Imp	Imp	Imp	Imp	Imp	Imp	Imp	Imp	Imp	Imp	Imp	Imp	Det	Imp	Imp	Imp	Imp	Det	Det	Imp	Imp	Det	1	1																					1					1	1			1		Peak Found	High	n/a	n/a	n/a	n/a	n/a	n/a	n/a	n/a	n/a	n/a	n/a	n/a	n/a	n/a	n/a	n/a	n/a	n/a	n/a	n/a	Peak Found	n/a	n/a	n/a	n/a	Peak Found	Peak Found	n/a	n/a	Peak Found	Peak Found	High	n/a	n/a	n/a	n/a	n/a	n/a	n/a	n/a	n/a	n/a	n/a	n/a	n/a	n/a	n/a	n/a	n/a	n/a	n/a	n/a	Peak Found	n/a	n/a	n/a	n/a	Peak Found	Peak Found	n/a	n/a	Peak Found	High	n/a	n/a	n/a	n/a	n/a	n/a	Peak Found	n/a	Peak Found	High	3	0.1812	0	1	1	1	511.96	1.17	0.0006	85.6787	3.14453e-05	0.000459461	1.08381	1.49	0.00161348	0.000126799	87.63
FALSE		High	Unambiguous	DIIRQPSEEEIIK	[K].DIIRQPSEEEIIK.[L]			2.89911	1	2	13	Q62048	Q62048 [110-122]			Astrocytic phosphoprotein PEA-15 OS=Mus musculus OX=10090 GN=Pea15 PE=1 SV=1	Q62048-2; Q62048	1	1569.85	13	0.611	12.16	0.177	0.682	0.211	1.175	0.181	0.128	1.03	-0.71	3.6	-2.49	-0.55	-2.25	0.23	-2.47	-2.97	0.04	0.69154	0.291609	0.484414	0.408692	0.208163	0.89131	0.501357	0.757107	0.972392	0.999983	0.890549	0.979215	0.935582	0.755114	1	0.97991	0.96314	1	11.97	29.5	73.92	18.39	21.23	14.42	26.85	147.07	14.17	22.695	25.4628	22.3273	22.6561	22.2427	23.1963	22.1592	23.1764	22.8844	34.8	696.2	10.2	39.1	11.7	71.2	10	7.3	62.4	57.3	6.22	24.01	86.33	17.27	16.08	24.57	67.08	170.99	18.27	10.96	3	3	3	3	3	3	3	3	3	5	30.9	27.5	28.3	413.4	677.5	565.1	8.2	1.4	16.4	31.7	25.5	36.2	9.5	11.3	8.2	36.3	57.8	57.9	7.1	22	8.1	0.4	5.9	742.3	36.9	52.4	50.6	51.9	46.5	38.5	49.2	44.9	2.81665e+06	2.62434e+06	2.24812e+06	32054702	4.71507e+07	4.20806e+07	1.09685e+06	174842	1.99646e+06	2.4437e+06	2.37931e+06	3.15247e+06	797363	904160	762270	3.40251e+06	6.08731e+06	5.44566e+06	517964	1.31587e+06	460703		790458	35728300	2.45965e+06	4.00593e+06	3.57727e+06	4.80923e+06	4.12344e+06	3.68929e+06	4.17241e+06	4.16553e+06	4.11271e+06	3.65613e+06	3.76169e+06	5.50319e+07	9.01928e+07	7.52245e+07	1.09793e+06	190678	2.18957e+06	4.22127e+06	3.39398e+06	4.81902e+06	1.26076e+06	1.50588e+06	1.09457e+06	4.83058e+06	7.68812e+06	7.71179e+06	946241	2.92986e+06	1.08084e+06	58717.2	790458	9.88154e+07	4.90719e+06	6.98136e+06	6.74112e+06	6.91471e+06	6.18646e+06	5.12594e+06	6.54439e+06	5.9828e+06	Det	Det	Det	Det	Det	Det	Det	Det	Det	Det	Det	Det	Det	Det	Det	Det	Det	Det	Det	Det	Det	Imp	Det	Det	Det	Det	Det	Det	Det	Det	Det	Det	2	2	2	2	2	2	1	1	2	2	2	2	1	1	1	2	2	2	1	1	1		1	1	2	2	2	2	2	2	2	2		High	High	High	High	High	High	High	Peak Found	Peak Found	Peak Found	Peak Found	Peak Found	Peak Found	Peak Found	Peak Found	Peak Found	Peak Found	Peak Found	Peak Found	Peak Found	Peak Found	n/a	Peak Found	Peak Found	Peak Found	Peak Found	Peak Found	Peak Found	Peak Found	High	High	High	High	High	High	High	High	High	High	Peak Found	Peak Found	Peak Found	Peak Found	Peak Found	Peak Found	Peak Found	Peak Found	Peak Found	Peak Found	Peak Found	Peak Found	Peak Found	Peak Found	n/a	Peak Found	Peak Found	Peak Found	Peak Found	Peak Found	Peak Found	Peak Found	High	High	High	High	High	High	Peak Found	Peak Found	Peak Found	Peak Found	Peak Found	Peak Found	High	High	2	0.5204	0	1	1	1	785.428	-0.1	-8e-05	40.2753	2.48592e-05	1.7187e-05	2.89911	3.92	5.14316e-09	5.88841e-05	41.08
FALSE		High	Unambiguous	ISEEEELDTK	[K].ISEEEELDTK.[L]			1.74832	1	2	9	Q62048	Q62048 [89-98]			Astrocytic phosphoprotein PEA-15 OS=Mus musculus OX=10090 GN=Pea15 PE=1 SV=1	Q62048-2; Q62048	0	1192.56	10	0.438	10.393	0.033	0.039	0.291	1.2	0.096	0.058	0.046	-1.19	3.38	-4.91	-4.68	-1.78	0.26	-3.38	-4.11	-4.44	0.664494	0.348909	0.136755	0.00408517	0.440876	0.843716	0.299287	0.56108	0.135093	0.999983	0.905312	0.884283	0.0640349	0.953938	1	0.916181	0.953918	0.893823	33.62	12.18	26.77	137.64	23.76	20.99	36.42	32.32	142.87	20.7031	23.4003	20.1659	20.7976	20.5546	21.4221	20.2711	20.2918	21.1	31.1	765.7	2.7	2.8	22.2	90.1	6.8	4.5	3.3	70.9	26	4.26	31.02	154.26	17.79	14.3	81.35	57.08	160.96	14.44	3	3	3	3	3	3	3	3	3	5	23.5	30.8	39.8	707.1	764.8	758.5	2.6	2.8	1.5	2.7	38.4	0.3	17.6	25.2	22	72.4	89.2	96.3	6.8	5.6	22.5	5.1	4.5	1.3	89	3.2	1.2	60.3	87.5	68	79.5	70.3	387023	530647	571409	9894895	9605702	10193781					646305		266890	363721	367545	1.22461e+06	1.69703e+06	1.63348e+06	88971.7	60006.7	230147		107276		1.07127e+06			1.00797e+06	1.40172e+06	1.17638e+06	1217922	1.1755e+06	565108	739275	956118	1.69877e+07	1.83744e+07	1.82227e+07	63453.2	66251.5	35388.2	66046	921926	7525.72	421997	605779	527773	1.73859e+06	2.1433e+06	2.31323e+06	162538	133609	539939	121734	107276	30052.2	2.13725e+06	77766.6	28254.7	1.44925e+06	2.10302e+06	1.63447e+06	1.9103e+06	1.68833e+06	Det	Det	Det	Det	Det	Det	Imp	Imp	Imp	Imp	Det	Imp	Det	Det	Det	Det	Det	Det	Det	Det	Det	Imp	Det	Imp	Det	Imp	Imp	Det	Det	Det	Det	Det	1	1	1	1	1	1					1		1	1	1	1	1	1	1	1	1		1		1			1	1	1	1	1		Peak Found	Peak Found	Peak Found	High	High	High	n/a	n/a	n/a	n/a	High	n/a	High	High	Peak Found	Peak Found	Peak Found	Peak Found	Peak Found	Peak Found	Peak Found	n/a	Peak Found	n/a	Peak Found	High	n/a	High	High	Peak Found	Peak Found	Peak Found	Peak Found	Peak Found	Peak Found	High	High	High	n/a	n/a	n/a	n/a	High	n/a	High	High	Peak Found	Peak Found	Peak Found	Peak Found	Peak Found	Peak Found	Peak Found	n/a	Peak Found	n/a	Peak Found	High	n/a	High	High	Peak Found	Peak Found	Peak Found	Peak Found	High	n/a	High	High	Peak Found	Peak Found	Peak Found	High	High	High	2	0.6583	0	1	1	1	596.782	-0.57	-0.00034	19.2565	2.48592e-05	2.79693e-05	1.74832	3.19	1.50347e-05	6.54907e-05	20.06
FALSE		High	Unambiguous	SEEITTGSAWFSFLESHNK	[K].SEEITTGSAWFSFLESHNK.[L]			3.71468	1	2	6	Q62048	Q62048 [36-54]			Astrocytic phosphoprotein PEA-15 OS=Mus musculus OX=10090 GN=Pea15 PE=1 SV=1	Q62048; D3Z375	0	2170.01	19	0.329	96.956	0.748	0.845	0.523	2.673	0.418	0.371	1.821	-1.61	6.6	-0.42	-0.24	-0.94	1.42	-1.26	-1.43	0.86	0.437609	0.0734648	0.74839	0.914311	0.76438	0.439918	0.750052	0.935959	0.724346	0.971241	0.890549	0.986157	1	1	0.973181	0.999997	0.991842	1	126.52	116.09	120.1	122.36	118.53	132.51	108.74	112.3	145.55	18.0888	22.0201	18.0888	18.7442	18.4695	19.6929	18.0888	18.0888	19.2557	4.4	793	7.8	24.2	9.6	78.5	8.4	4.6	61.4	8.2	48.52	17.87	53.12	77.83	63.89	73.3	73.15	86.26	86.86	107.65	3	3	3	3	3	3	3	3	3	5	5.5	1.8	4.6	1036.4	822.7	736	8.1	13.1	4.1	25.1	29.6	2.1	14.4	10	2.9	81.4	9.9	93.5	8.7	2.2	14.6	13	2	4.8	83.3	1.2	63.7	5.5	35	54.2	8.5	2				5578704	3974415	3.80469e+06				134258	191467		84188.5			529979		610318							385869		312335		215488	360660			51117	16795	42381.5	9.57758e+06	7.6025e+06	6.80138e+06	74458.9	120651	38215.8	231918	273119	19528.9	133116	92253.6	26696.1	752419	91804.1	864293	80070.6	20296.4	135072	119894	18732.5	44316.7	769837	10776.2	588574	51091.3	323300	501104	78411.8	18906.8	Imp	Imp	Imp	Det	Det	Det	Imp	Imp	Imp	Det	Det	Imp	Det	Imp	Imp	Det	Imp	Det	Imp	Imp	Imp	Imp	Imp	Imp	Det	Imp	Det	Imp	Det	Det	Imp	Imp				1	1	1				1	1		1			1		1							1		1		1	1				n/a	n/a	n/a	High	High	High	n/a	n/a	n/a	Peak Found	Peak Found	n/a	Peak Found	n/a	n/a	Peak Found	n/a	Peak Found	n/a	n/a	n/a	n/a	n/a	n/a	High	n/a	Peak Found	n/a	Peak Found	Peak Found	n/a	n/a	n/a	n/a	n/a	High	High	High	n/a	n/a	n/a	Peak Found	Peak Found	n/a	Peak Found	n/a	n/a	Peak Found	n/a	Peak Found	n/a	n/a	n/a	n/a	n/a	n/a	High	n/a	Peak Found	n/a	Peak Found	Peak Found	n/a	n/a	n/a	High	n/a	Peak Found	Peak Found	Peak Found	n/a	n/a	High	Peak Found	High	3	0.6968	0	1	1	1	724.008	0.62	0.00045	77.6905	2.48592e-05	1.7187e-05	2.27982	2.77	1.7984e-11	5.88841e-05	77.76
FALSE		High	Unambiguous	LDKDNLSYIEHIFEISRRPDLLTMVVDYRTR	[K].LDKDNLSYIEHIFEISRRPDLLTMVVDYRTR.[V]			2.31821	1	2	2	Q62048	Q62048 [55-85]			Astrocytic phosphoprotein PEA-15 OS=Mus musculus OX=10090 GN=Pea15 PE=1 SV=1	Q62048; D3Z375	3	3807.99	31	0.762	11.744	0.714	0.594	0.921	0.67	1.05	1.006	0.937	-0.39	3.55	-0.49	-0.75	-0.12	-0.58	0.07	0.01	-0.09	0.989103	0.352831	0.831102	0.729209	0.99904	0.878192	0.818069	0.437203	0.938495	0.999983	0.906895	0.993838	1	1	1	0.999997	0.953918	1	91.64	89	92.11	98.9	98.9	114.88	85.18	100.66	85.8	17.2105	19.4934	17.8585	17.7543	17.7021	17.638	17.5089	17.7458	17.5428	43	557.1	40.3	52.9	32.3	59.6	59.3	56.9	42	56.5	40.87	49.93	87.77	77.7	62.78	80.02	49.97	13.1	81.2	85.41	3	3	3	3	3	3	3	3	3	5	37.8	52	21.6	918.7	489.5	356.8	13.7	95.3	35.4	80.2	46.5	9.6	24.9	72	28.4	2.9	52.4	55.9	52.1	82	28.1	51.2	40	50	36.9	110.4	24.4	18.8	49.6	78.2	158.6	26	63906.5		31898.8	1.32066e+06	631543	492523		215732	79714.6	114584				106729				97454.8	70389.1	90934.1		113288			45609.1	156303			81644.4	138950	249474	44753.5	93312.4	128225	53375.2	2.26733e+06	1.20805e+06	880448	33859.2	235272	87425.1	197934	114736	23739.7	61538.5	177759	70142.3	7105.3	129328	138009	128590	202471	69357.2	126429	98651.2	123281	90993.5	272397	60219.9	46389.9	122492	193058	391297	64277.8	Det	Imp	Det	Det	Det	Det	Imp	Det	Det	Det	Imp	Imp	Imp	Det	Imp	Imp	Imp	Det	Det	Det	Imp	Det	Imp	Imp	Det	Det	Imp	Imp	Det	Det	Det	Det	1		1	2	1	1		2	1	1				1				1	1	1		1			1	1			1	2	2	1		Peak Found	n/a	Peak Found	High	Peak Found	Peak Found	n/a	Peak Found	Peak Found	Peak Found	n/a	n/a	n/a	Peak Found	n/a	n/a	n/a	High	Peak Found	Peak Found	n/a	Peak Found	n/a	n/a	Peak Found	Peak Found	n/a	n/a	Peak Found	Peak Found	Peak Found	Peak Found	Peak Found	n/a	Peak Found	High	Peak Found	Peak Found	n/a	Peak Found	Peak Found	Peak Found	n/a	n/a	n/a	Peak Found	n/a	n/a	n/a	High	Peak Found	Peak Found	n/a	Peak Found	n/a	n/a	Peak Found	Peak Found	n/a	n/a	Peak Found	Peak Found	Peak Found	Peak Found	Peak Found	High	Peak Found	Peak Found	Peak Found	High	Peak Found	Peak Found	Peak Found	Peak Found	High	6	0.4324	0	1	1	1	635.504	1.31	0.00083	90.7163	2.48592e-05	1.7187e-05	2.31821	6.66	2.88929e-07	5.88841e-05	92.54
FALSE		High	Unambiguous	QPSEEEIIK	[R].QPSEEEIIK.[L]			0.488284	1	2	1	Q62048	Q62048 [114-122]			Astrocytic phosphoprotein PEA-15 OS=Mus musculus OX=10090 GN=Pea15 PE=1 SV=1	Q62048-2; Q62048	0	1072.55	9																																																																																																																																																																																																																																																					Not Reliable	n/a	n/a	n/a	n/a	High	n/a	n/a	n/a	n/a	n/a	n/a	n/a	n/a	n/a	n/a	n/a	n/a	n/a	n/a	n/a	n/a	n/a	n/a	n/a	n/a	n/a	n/a	n/a	n/a	n/a	n/a	n/a	n/a	n/a	n/a	n/a	High	n/a	n/a	n/a	n/a	n/a	n/a	n/a	n/a	n/a	n/a	n/a	n/a	n/a	n/a	n/a	n/a	n/a	n/a	n/a	n/a	n/a	n/a	n/a	n/a	n/a	n/a	n/a	n/a	High	n/a	n/a	n/a	n/a	n/a	n/a	n/a	n/a	High	2	0.1856	0	1	1	1	536.782	3.91	0.00209	21.0938	0.000763382	0.0203882	0.488284	1.94	0.0922035	0.00329655
FALSE		High	Unambiguous	LDKDNLSYIEHIFEISRRPDLLTMVVDYR	[K].LDKDNLSYIEHIFEISRRPDLLTMVVDYR.[T]			2.26885	1	2	2	Q62048	Q62048 [55-83]			Astrocytic phosphoprotein PEA-15 OS=Mus musculus OX=10090 GN=Pea15 PE=1 SV=1	Q62048; D3Z375	2	3550.84	29																																																																																																																																																																																																																																																					No Quan Values	n/a	n/a	n/a	n/a	High	n/a	n/a	n/a	n/a	n/a	n/a	n/a	n/a	n/a	n/a	n/a	n/a	n/a	n/a	n/a	n/a	n/a	n/a	n/a	n/a	n/a	n/a	n/a	n/a	n/a	n/a	n/a	n/a	n/a	n/a	n/a	High	n/a	n/a	n/a	n/a	n/a	n/a	n/a	n/a	n/a	n/a	n/a	n/a	n/a	n/a	n/a	n/a	n/a	n/a	n/a	n/a	n/a	n/a	n/a	n/a	n/a	n/a	n/a	n/a	High	n/a	n/a	n/a	n/a	n/a	n/a	n/a	n/a	High	5	0.4722	0	1	1	1	710.972	-1.44	-0.00102	99.0369	2.48592e-05	1.7187e-05	2.26885	6.84	4.06868e-07	5.88841e-05
FALSE		High	Unambiguous	DNIIATSPVDSNHQQATLLSHTSSSQRK	[K].DNIIATSPVDSNHQQATLLSHTSSSQRK.[R]			4.61947	1	5	4	Q61137	Q61137 [303-330]			Astrotactin-1 OS=Mus musculus OX=10090 GN=Astn1 PE=1 SV=4	Q3TPU9; A0A0A6YXJ4; Q61137-2; Q61137; A0A0A6YWE6	1	3035.51	28	8.518	100	1.127	5.748	2.926	6.774	4.454	7.619	1.555	3.09	6.64	0.17	2.52	1.55	2.76	2.16	2.93	0.64		1e-17									3.01014e-16								127.59	132.64	138.73	128.48	132.64	126.57	132.64	125.89	139.43										12.1	939.1	6.1	5.9	3	10.7	4.6	8.6	8.9	1	41.12	26.37	77.89	33.35	15.58	43.69	48.98	45.04	86	116.37	3	3	3	3	3	3	3	3	3	5	5.4	13	12.1	1293.4	775.7	940.1	0.7	8.4	6.1	4.3	8.4	5.9	2.9	3	3.9	10.7	10.9	4.3	3.6	4.6	8.9	8.6	12.6	4.8	0.9	15.2	8.9	1	0.6	10.9	9.8	0.4				6.71158e+06	3.61267e+06	4685245																											47778	115841	107912	1.15225e+07	6.91053e+06	8.37549e+06	6319.44	74817.1	54241.7	38161.4	74787.5	52851.7	26122.7	26901.4	34339.4	95337.5	96679.7	37995.1	32340.1	40958.1	79087.4	76281.4	112123	42731.4	8082.25	135719	79329.4	9194.82	5608.81	97532.4	87281.3	3918.78	Imp	Imp	Imp	Det	Det	Det	Imp	Imp	Imp	Imp	Imp	Imp	Imp	Imp	Imp	Imp	Imp	Imp	Imp	Imp	Imp	Imp	Imp	Imp	Imp	Imp	Imp	Imp	Imp	Imp	Imp	Imp				2	2	1																												n/a	n/a	n/a	High	Peak Found	High	n/a	n/a	n/a	n/a	n/a	n/a	n/a	n/a	n/a	n/a	n/a	n/a	n/a	n/a	n/a	n/a	n/a	n/a	n/a	n/a	n/a	n/a	n/a	n/a	High	n/a	n/a	n/a	n/a	High	Peak Found	High	n/a	n/a	n/a	n/a	n/a	n/a	n/a	n/a	n/a	n/a	n/a	n/a	n/a	n/a	n/a	n/a	n/a	n/a	n/a	n/a	n/a	n/a	n/a	n/a	High	n/a	n/a	High	n/a	n/a	n/a	n/a	n/a	n/a	n/a	High	High	4	0.669	0	1	1	1	759.633	-1.74	-0.00132	30.7856	1.45902e-05	1.38202e-05	4.61947	7.22	3.38709e-14	5.88841e-05	32.43
FALSE		High	Unambiguous	EVATGQVLK	[K].EVATGQVLK.[G]			0.683903	1	5	1	Q61137	Q61137 [746-754]			Astrotactin-1 OS=Mus musculus OX=10090 GN=Astn1 PE=1 SV=4	Q3TPU9; A0A0A6YXJ4; Q61137-2; Q61137; A0A0A6YWE6	0	944.541	9	1.312	57.172	1.912	1.987	2.037	4.662	1.101	0.948	1.282	0.39	5.84	0.94	0.99	1.03	2.22	0.14	-0.08	0.36		0.135774				0.1899	0.951338				0.890549				0.880264	0.999997			88.78	82.05	74.59	72.31	71.84	87.54	103.05	109	74.05		20.479				18.5502	15.3557			26.3	799.7	27.4	27.8	32.1	35.6	15.4	7.6	14.1	14	66.14	9.89	49.81	19.66	45.5	91.58	90.7	97.81	60.16	63.78	3	3	3	3	3	3	3	3	3	5	39.5	7.4	26.4	724.8	883.8	802.6	27.5	40.3	13.3	20.4	27.9	30.3	32.2	40.9	14.7	32.5	148.9	35.7	15.5	6.7	46	6.6	7.7	34.9	14.1	9.4	29.8	20.1	7.3	31.4	7	14				1.37419e+06	1.50393e+06	1.46153e+06											383845		27539.5		63836.1												128655	24060.8	85797.6	2.35922e+06	2.87681e+06	2.61267e+06	89652.9	131112	43421.4	66560.9	90823.7	98794.1	104951	133200	47992.1	105873	484787	116304	50310.5	21947.3	149764	21535.6	24975.8	113661	45930.9	30631.1	97139.3	65379.2	23888.5	102330	22708.7	45698.2	Imp	Imp	Imp	Det	Det	Det	Imp	Imp	Imp	Imp	Imp	Imp	Imp	Imp	Imp	Imp	Det	Imp	Det	Imp	Det	Imp	Imp	Imp	Imp	Imp	Imp	Imp	Imp	Imp	Imp	Imp				1	1	1											1		1		1													n/a	n/a	n/a	Peak Found	Peak Found	High	n/a	n/a	n/a	n/a	n/a	n/a	n/a	n/a	n/a	n/a	Peak Found	n/a	Peak Found	n/a	Peak Found	n/a	n/a	n/a	n/a	n/a	n/a	n/a	n/a	n/a	n/a	n/a	n/a	n/a	n/a	Peak Found	Peak Found	High	n/a	n/a	n/a	n/a	n/a	n/a	n/a	n/a	n/a	n/a	Peak Found	n/a	Peak Found	n/a	Peak Found	n/a	n/a	n/a	n/a	n/a	n/a	n/a	n/a	n/a	n/a	n/a	n/a	High	n/a	n/a	n/a	Peak Found	Peak Found	n/a	n/a	n/a	High	2	0.3515	0	1	1	1	472.775	2.13	0.00101	18.0245	0.000315745	0.00601204	0.683903	2.02	0.0255966	0.00125635	18.92
FALSE		High	Unambiguous	SASAEAANEIHYIPSVLIGGHGR	[K].SASAEAANEIHYIPSVLIGGHGR.[E]			2.84243	1	5	3	Q61137	Q61137 [192-214]			Astrotactin-1 OS=Mus musculus OX=10090 GN=Astn1 PE=1 SV=4	Q3TPU9; A0A0A6YXJ4; Q61137-2; Q61137; A0A0A6YWE6	0	2349.19	23	0.975	75.642	1.06	1.638	40.377	0.106	0.863	1.032	0.461	-0.04	6.24	0.08	0.71	5.34	-3.24	-0.21	0.05	-1.12	0.851487	0.0819421	0.569209	0.584223	0.0265666	0.000104769	0.865763	0.754775	0.213879	0.999983	0.890549	0.979215	1	0.329988	0.00479403	0.999997	0.962522	0.89935	55.06	68.41	80.22	74.09	73.27	126.74	70.99	80.22	64.53	16.2837	22.0374	16.2837	17.6831	21.1955	16.2837	16.2837	16.2837	16.2837	7.7	624.2	8.4	12.6	319.6	0.8	6.8	8.2	3.6	7.9	19.96	29.64	41.96	54.72	37.47	132.58	44.25	13.76	26.93	80.85	3	3	3	3	3	3	3	3	3	5	8.9	8.6	6	429.7	797.8	695.2	12.5	5	9.3	27.2	9.4	14.1	477	355.9	215.4	0.3	6.4	0.9	4.9	7.6	12.1	10.4	7.9	9.1	4.7	2.7	4.1	27.3	8.8	4.6	5.7	10.5				2.71885e+06	4.5309e+06	4.22479e+06				170942		99893.2	3.27747e+06	2321743	1629623													206543		35922.5		79775.4	96424.2	93416.9	65603.5	4.66775e+06	8.66698e+06	7.55237e+06	135262	54232	101536	295287	101820	152702	5.18221e+06	3.86688e+06	2.34004e+06	3048.87	70020.7	10163.9	53517.4	82665.5	131710	113195	85879.6	98845.3	50707.6	29024.5	44133.1	296968	95769.2	49911.1	62144.3	114579	Imp	Imp	Imp	Det	Det	Det	Imp	Imp	Imp	Det	Imp	Det	Det	Det	Det	Imp	Imp	Imp	Imp	Imp	Imp	Imp	Imp	Imp	Imp	Imp	Imp	Det	Imp	Det	Imp	Det				2	1	2				1		1	1	1	1													1		1		1		n/a	n/a	n/a	High	High	High	n/a	n/a	n/a	Peak Found	n/a	Peak Found	Peak Found	Peak Found	Peak Found	n/a	n/a	n/a	n/a	n/a	n/a	n/a	n/a	n/a	n/a	n/a	n/a	Peak Found	n/a	Peak Found	n/a	Peak Found	n/a	n/a	n/a	High	High	High	n/a	n/a	n/a	Peak Found	n/a	Peak Found	Peak Found	Peak Found	Peak Found	n/a	n/a	n/a	n/a	n/a	n/a	n/a	n/a	n/a	n/a	n/a	n/a	Peak Found	n/a	Peak Found	n/a	Peak Found	n/a	High	n/a	Peak Found	Peak Found	n/a	n/a	n/a	n/a	Peak Found	High	4	0.69	0	1	1	1	588.054	-0.53	-0.00031	53.9458	2.48592e-05	1.7187e-05	2.84243	4	7.61972e-09	5.88841e-05	54.83
FALSE		High	Unambiguous	ETPILDGYEYDITDLRHHLQR	[R].ETPILDGYEYDITDLRHHLQR.[E]			2.48113	1	5	3	Q61137	Q61137 [235-255]			Astrotactin-1 OS=Mus musculus OX=10090 GN=Astn1 PE=1 SV=4	Q3TPU9; A0A0A6YXJ4; Q61137-2; Q61137; A0A0A6YWE6	1	2584.28	21	1.349	33.805	0.859	3.059	4.329	0.615	3.534	0.902	13.969	0.43	5.08	-0.22	1.61	2.11	-0.7	1.82	-0.15	3.8	0.475564	0.219071	0.957806	0.412101	0.2064	0.437851	0.143316	0.961777	0.0290121	0.985717	0.890549	0.999597	0.937892	0.753651	0.973181	0.844236	0.996611	0.595829	105.25	61.35	100.26	140.16	93.37	134.3	117.44	67.24	115.66	16.1108	20.2324	16.1108	18.9011	18.0073	16.1108	17.6833	16.1108	17.8376	13.4	619.7	21	76.2	57.5	6.8	66.4	22.9	91	24.9	71.33	29.46	53.96	136.52	79.49	62.16	63.39	79.17	103.32	78.57	3	3	3	3	3	3	3	3	3	5	31.1	11.1	9	456.4	514.3	778.7	19.8	5.5	17.5	63.3	4.1	392.6	14.5	99.7	47.8	5	14.2	5.6	81.4	16.9	55.1	1.3	19	22.2	75.5	321.8	44.1	23	24.6	20.7	2.1	2.2				1.14809e+06	1.16109e+06	1880969				158149		1.10894e+06		258539	143626				192430		101432				163474	797264	101158		70767.4				134220	48023.9	38933.3	1.97106e+06	2.221e+06	3.36248e+06	85438.8	23616.3	75429.7	273188	17749.6	1.69518e+06	62799.4	430598	206239	21450.8	61159.4	24295.9	351540	73081.5	237967	5813.22	82198.8	95795.2	326143	1.38944e+06	190625	99467.2	106173	89294.2	8901.14	9365.16	Imp	Imp	Imp	Det	Det	Det	Imp	Imp	Imp	Det	Imp	Det	Imp	Det	Det	Imp	Imp	Imp	Det	Imp	Det	Imp	Imp	Imp	Det	Det	Det	Imp	Det	Imp	Imp	Imp				2	2	2				1		1		1	1				1		1				1	1	1		1					n/a	n/a	n/a	High	High	High	n/a	n/a	n/a	Peak Found	n/a	Peak Found	n/a	Peak Found	Peak Found	n/a	n/a	n/a	Peak Found	n/a	Peak Found	n/a	n/a	n/a	Peak Found	Peak Found	Peak Found	n/a	Peak Found	n/a	n/a	n/a	n/a	n/a	n/a	High	High	High	n/a	n/a	n/a	Peak Found	n/a	Peak Found	n/a	Peak Found	Peak Found	n/a	n/a	n/a	Peak Found	n/a	Peak Found	n/a	n/a	n/a	Peak Found	Peak Found	Peak Found	n/a	Peak Found	n/a	n/a	n/a	n/a	High	n/a	Peak Found	Peak Found	n/a	Peak Found	n/a	Peak Found	Peak Found	High	4	0.5373	0	1	1	1	646.824	-1.33	-0.00086	63.4982	2.48592e-05	1.7187e-05	2.48113	2.55	9.33486e-08	5.88841e-05	64.81
FALSE		High	Unambiguous	SGMDLTPGSDNAK	[K].SGMDLTPGSDNAK.[L]			1.98579	1	5	2	Q61137	Q61137 [282-294]			Astrotactin-1 OS=Mus musculus OX=10090 GN=Astn1 PE=1 SV=4	Q3TPU9; A0A0A6YXJ4; Q61137-2; Q61137; A0A0A6YWE6	0	1292.58	13	0.663	36.233	0.718	1.272	0.955	0.301	1.752	0.269	0.08	-0.59	5.18	-0.48	0.35	-0.07	-1.73	0.81	-1.89	-3.65	0.904465	0.203101	0.796095	0.808589	0.910598	0.479313	0.620864	0.530912	0.0337919	0.999983	0.890549	0.990631	1	1	0.983619	0.999997	0.953918	0.641031	88.77	104.05	83.75	101.31	111.26	118.73	103.51	89.94	136.47	17.685	20.7725	17.685	18.7067	18.598	17.685	18.9376	17.685	17.685	15.9	820.3	19.8	33.2	26.3	18.3	35.7	6.1	1.8	22.6	48.92	13.42	38.64	84.84	97.47	89.86	111.71	45.34	143.44	84.34	3	3	3	3	3	3	3	3	3	5	14.4	27.2	10.9	690.2	746.7	892.2	26.2	11.8	18	95.4	19.6	30.2	9.6	78.8	23.9	24.8	16.7	0.3	32.5	165	19.1	11.3	5.4	5.6	0.5	16.5	1.6	16.4	75	10.9	20.6	82.6				1.58049e+06	1.53445e+06	1.96207e+06				217118				186060						291375									196465			226004	56736.6	106913	42896.5	2.7134e+06	2.93519e+06	3.50745e+06	102895	46395.1	70736.2	375051	76923.6	118768	37921.8	309884	94111.9	97604.2	65624.4	1023.24	127651	648765	75169.1	44272.2	21093.9	21819.3	2024.25	64888.1	6463	64659.2	294759	42897.8	81007.7	324602	Imp	Imp	Imp	Det	Det	Det	Imp	Imp	Imp	Det	Imp	Imp	Imp	Det	Imp	Imp	Imp	Imp	Imp	Det	Imp	Imp	Imp	Imp	Imp	Imp	Imp	Imp	Det	Imp	Imp	Det				1	1	1				1				1						1									1			1		n/a	n/a	n/a	High	High	Peak Found	n/a	n/a	n/a	Peak Found	n/a	n/a	n/a	Peak Found	n/a	n/a	n/a	n/a	n/a	Peak Found	n/a	n/a	n/a	n/a	n/a	n/a	n/a	n/a	Peak Found	n/a	n/a	Peak Found	n/a	n/a	n/a	High	High	Peak Found	n/a	n/a	n/a	Peak Found	n/a	n/a	n/a	Peak Found	n/a	n/a	n/a	n/a	n/a	Peak Found	n/a	n/a	n/a	n/a	n/a	n/a	n/a	n/a	Peak Found	n/a	n/a	Peak Found	n/a	High	n/a	Peak Found	Peak Found	n/a	Peak Found	n/a	n/a	Peak Found	High	2	0.623	0	1	1	1	646.794	1.06	0.00069	23.3819	2.48592e-05	1.94685e-05	1.98579	3.13	2.89705e-06	5.88841e-05	25.05
FALSE		High	Unambiguous	AGSAFLNPEGDSSTEAENDPQLTFYTDPSR	[R].AGSAFLNPEGDSSTEAENDPQLTFYTDPSR.[S]			1.39619	1	5	1	Q61137	Q61137 [338-367]			Astrotactin-1 OS=Mus musculus OX=10090 GN=Astn1 PE=1 SV=4	Q3TPU9; A0A0A6YXJ4; Q61137-2; Q61137; A0A0A6YWE6	0	3216.42	30																																																																																																																																																																																																																																																					No Quan Values	n/a	n/a	n/a	n/a	High	n/a	n/a	n/a	n/a	n/a	n/a	n/a	n/a	n/a	n/a	n/a	n/a	n/a	n/a	n/a	n/a	n/a	n/a	n/a	n/a	n/a	n/a	n/a	n/a	n/a	n/a	n/a	n/a	n/a	n/a	n/a	High	n/a	n/a	n/a	n/a	n/a	n/a	n/a	n/a	n/a	n/a	n/a	n/a	n/a	n/a	n/a	n/a	n/a	n/a	n/a	n/a	n/a	n/a	n/a	n/a	n/a	n/a	n/a	n/a	High	n/a	n/a	n/a	n/a	n/a	n/a	n/a	n/a	High	3	0.6723	0	1	1	1	1072.81	1.68	0.0018	79.4271	2.48592e-05	8.66086e-05	1.39619	2.35	0.000175671	6.54907e-05
FALSE		High	Unambiguous	EEAGGEAAAAAAER	[R].EEAGGEAAAAAAER.[G]			2.53871	1	3	2	E9QAQ7	E9QAQ7 [32-45]			AT rich interactive domain 1A (SWI-like) OS=Mus musculus OX=10090 GN=Arid1a PE=1 SV=1	A2BH40; E9QAQ7; A2BH40-3	0	1302.59	14	1.304	0.506	1.562	7.151	0.587	0.753	0.515	1.07	33.988	0.38	-0.98	0.64	2.84	-0.77	-0.41	-0.96	0.1	5.09				0.113001			0.860512		0.103256				0.557612			0.999997		0.874418	78.08	21.28	57.03	141.52	88.26	39.61	93.78	129.79	67.01				18.7207			19.0334		20.232	27.3	9.4	32.6	141.6	11.6	15.7	10.2	21.2	710.4	19.8	63.97	21.95	43.32	100.44	76.27	27.01	162.63	90.47	53.87	39.21	3	3	3	3	3	3	3	3	3	5	38.6	26.7	7.7	9.1	9.2	13.1	39.4	32	15	5.8	138.7	308.4	11.4	6	28.2	10.5	15.4	18.4	10	387.3	6.5	20.8	2.1	40	262.2	695.9	930.9	19.4	15.6	17.9	20.5	37.4											299985	622175								536568					405361	1.23152e+06	1.52362e+06						119148	82358.7	23855.2	27956.1	28523.6	40521.8	121468	98634.3	46393.1	17945.2	427915	951087	35140	18376.9	86832.4	32356.4	47524	56711.7	30801.5	1.1947e+06	19909.5	64038.5	6435.33	123316	808726	2.14624e+06	2.87116e+06	59841.1	48267.6	55221.2	63147.4	115224	Imp	Imp	Imp	Imp	Imp	Imp	Imp	Imp	Imp	Imp	Det	Det	Imp	Imp	Imp	Imp	Imp	Imp	Imp	Det	Imp	Imp	Imp	Imp	Det	Det	Det	Imp	Imp	Imp	Imp	Imp											1	1								1					1	1	1							n/a	n/a	n/a	n/a	n/a	n/a	n/a	n/a	n/a	n/a	Peak Found	Peak Found	n/a	n/a	n/a	n/a	n/a	n/a	n/a	Peak Found	n/a	n/a	n/a	n/a	Peak Found	Peak Found	High	n/a	n/a	n/a	High	n/a	n/a	n/a	n/a	n/a	n/a	n/a	n/a	n/a	n/a	n/a	Peak Found	Peak Found	n/a	n/a	n/a	n/a	n/a	n/a	n/a	Peak Found	n/a	n/a	n/a	n/a	Peak Found	Peak Found	High	n/a	n/a	n/a	High	n/a	n/a	n/a	n/a	Peak Found	n/a	n/a	Peak Found	n/a	High	High	High	2	0.7692	0	1	1	1	651.8	-0.06	-4e-05	13.6986	2.48592e-05	1.7187e-05	2.53871	3.64	6.26163e-08	5.88841e-05	15.29
FALSE		High	Unambiguous	QNTGSATQGPAYHGVNRTDEMLHTDQR	[R].QNTGSATQGPAYHGVNRTDEMLHTDQR.[A]			3.55391	1	4	2	E9QAQ7	E9QAQ7 [1517-1543]			AT rich interactive domain 1A (SWI-like) OS=Mus musculus OX=10090 GN=Arid1a PE=1 SV=1	A2BH40-2; A2BH40; A2BH40-4; E9QAQ7	1	2984.37	27																																																																																																																																																																																																																																																					No Quan Values	n/a	n/a	n/a	n/a	n/a	n/a	n/a	n/a	n/a	n/a	n/a	n/a	n/a	n/a	n/a	n/a	n/a	n/a	n/a	n/a	n/a	n/a	n/a	n/a	n/a	High	High	n/a	n/a	n/a	n/a	n/a	n/a	n/a	n/a	n/a	n/a	n/a	n/a	n/a	n/a	n/a	n/a	n/a	n/a	n/a	n/a	n/a	n/a	n/a	n/a	n/a	n/a	n/a	n/a	n/a	n/a	High	High	n/a	n/a	n/a	n/a	n/a	n/a	n/a	n/a	n/a	n/a	n/a	n/a	n/a	High	n/a	High	5	0.5438	0	1	1	1	597.678	-1.62	-0.00097	20.0949	1.45902e-05	1.7187e-05	3.55391	5.48	5.48396e-11	5.88841e-05
FALSE		High	Unambiguous	TPQSSSPMDQMGK	[R].TPQSSSPMDQMGK.[M]			2.4055	1	3	1	E9QAQ7	E9QAQ7 [379-391]			AT rich interactive domain 1A (SWI-like) OS=Mus musculus OX=10090 GN=Arid1a PE=1 SV=1	A2BH40; E9QAQ7; A2BH40-3	0	1393.61	13	1.41	0.644	0.831	0.745	0.692	0.596	0.812	0.49	8.539	0.5	-0.63	-0.27	-0.43	-0.53	-0.75	-0.3	-1.03	3.09	0.728678	0.865438	0.675068	0.906763	0.913791	0.978039	0.877539	0.939742	0.32894	0.999983	0.999997	0.98118	1	1	1	0.999997	0.992524	0.931878	137.15	133.75	136.52	133.75	80.64	70.2	139.24	112.71	141.86	19.2126	17.9276	17.9276	17.9276	17.9276	17.9276	19.5244	17.9276	20.0653	78.3	35.8	57	41.3	36.7	33.1	45.1	27.3	589.9	55.5	145.87	77.62	64.24	60.89	33.98	21.39	150.45	51.92	90.01	133.78	3	3	3	3	3	3	3	3	3	5	4.9	579.6	65.1	29.8	47.5	5.1	47.4	47.8	9	34.4	46.7	10.3	20.7	41.8	30.5	18.7	27.6	28.2	37.5	399.3	1.7	22.7	28.2	8.3	490.9	1.7	694.9	57.5	29.9	4.5	46.2	281.8		1171040	109577																	504784					692554		1.03793e+06	112544				552292	13741.6	1.63144e+06	183351	83781.8	133619	14275.7	133535	134434	25233.9	96828	131562	28895.3	58307.6	117563	85932.2	52632.1	77554	79374.5	105568	1.12393e+06	4924.05	63869	79249.8	23437.4	1.3817e+06	4689.19	1.9559e+06	161815	84236.9	12726.3	130052	793236	Imp	Det	Det	Imp	Imp	Imp	Imp	Imp	Imp	Imp	Imp	Imp	Imp	Imp	Imp	Imp	Imp	Imp	Imp	Det	Imp	Imp	Imp	Imp	Det	Imp	Det	Det	Imp	Imp	Imp	Det		1	1																	1					1		1	1				1		n/a	Peak Found	Peak Found	n/a	n/a	n/a	n/a	n/a	n/a	n/a	n/a	n/a	n/a	n/a	n/a	n/a	n/a	n/a	n/a	Peak Found	n/a	n/a	n/a	n/a	Peak Found	n/a	High	Peak Found	n/a	n/a	n/a	Peak Found	n/a	Peak Found	Peak Found	n/a	n/a	n/a	n/a	n/a	n/a	n/a	n/a	n/a	n/a	n/a	n/a	n/a	n/a	n/a	n/a	Peak Found	n/a	n/a	n/a	n/a	Peak Found	n/a	High	Peak Found	n/a	n/a	n/a	Peak Found	Peak Found	n/a	n/a	n/a	n/a	n/a	Peak Found	n/a	High	Peak Found	High	2	0.7626	0	1	1	1	697.306	-2.81	-0.00196	19.5135	2.48592e-05	1.7187e-05	2.4055	3.58	1.57721e-07	5.88841e-05	20.71
FALSE		High	Unambiguous	MSYEPNKDPYGSMR	[R].MSYEPNKDPYGSMR.[K]			2.08818	1	5	2	E9QAQ7	E9QAQ7 [1224-1237]			AT rich interactive domain 1A (SWI-like) OS=Mus musculus OX=10090 GN=Arid1a PE=1 SV=1	A2BH40-2; A2BH40; A2BH40-4; E9QAQ7; A2BH40-3	1	1674.73	14	2.211	1.276	0.329	1.593	0.121	0.738	19.658	0.475	12.635	1.14	0.35	-1.6	0.67	-3.04	-0.44	4.3	-1.07	3.66	0.476554	0.978513	0.653105	0.769508	0.176778	0.97463	0.125918	0.971357	0.275088	0.986133	0.999997	0.980525	1	0.718421	1	0.833496	0.997834	0.918795	114.53	127.34	134.8	133.65	128.1	147.79	138.73	145.62	132.64	18.58	18.8827	17.9254	19.4001	17.9254	19.4181	20.3923	17.9254	20.1648	73.2	26.2	10.9	22.8	10.6	11.9	233	25.4	553	33.1	39.35	113.83	113.04	137.57	71.98	159.24	153.67	67.74	68.13	105.97	3	3	3	3	3	3	3	3	3	5	16.4	37.6	36.1	12.9	8.2	70.7	21.2	5.4	1.3	11.3	7	114.3	6	0.7	5.2	5.9	0.3	107.9	20.6	114.8	1646.7	12.5	2.8	17.1	73.8	272.5	421.2	16.3	5.8	0.5	71.7	55.4		159916	127732			234422						442918						451599		305525	4.1591e+06				219164	926529	1.32438e+06				270923	228736	97254.7	222789	213730	76487	48372.5	419060	125346	31784.9	7753.14	66708.1	41222.1	677067	35779.4	4193.86	30848.3	34749	2045.9	639525	122186	680270	9.75752e+06	74106.5	16438.8	101233	437247	1.61471e+06	2.49569e+06	96669.2	34605.2	2772.67	424941	328526	Imp	Det	Det	Imp	Imp	Det	Imp	Imp	Imp	Imp	Imp	Det	Imp	Imp	Imp	Imp	Imp	Det	Imp	Det	Det	Imp	Imp	Imp	Det	Det	Det	Imp	Imp	Imp	Det	Det		1	1			1						1						1		1	1				1	1	1				1	1		n/a	Peak Found	Peak Found	n/a	n/a	Peak Found	n/a	n/a	n/a	n/a	n/a	Peak Found	n/a	n/a	n/a	n/a	n/a	Peak Found	n/a	Peak Found	Peak Found	n/a	n/a	n/a	Peak Found	High	High	n/a	n/a	n/a	Peak Found	Peak Found	n/a	Peak Found	Peak Found	n/a	n/a	Peak Found	n/a	n/a	n/a	n/a	n/a	Peak Found	n/a	n/a	n/a	n/a	n/a	Peak Found	n/a	Peak Found	Peak Found	n/a	n/a	n/a	Peak Found	High	High	n/a	n/a	n/a	Peak Found	Peak Found	Peak Found	Peak Found	n/a	Peak Found	n/a	Peak Found	Peak Found	n/a	High	Peak Found	High	3	0.6542	0	1	1	1	558.914	1.35	0.00075	24.4264	2.48592e-05	1.80138e-05	2.08818	2.95	1.42426e-06	5.88841e-05	25.79
FALSE		High	Unambiguous	AAGPGLGSVAMGPR	[R].AAGPGLGSVAMGPR.[Q]			2.77361	1	5	3	E9QAQ7	E9QAQ7 [1263-1276]			AT rich interactive domain 1A (SWI-like) OS=Mus musculus OX=10090 GN=Arid1a PE=1 SV=1	A2BH40-2; A2BH40; A2BH40-4; E9QAQ7; A2BH40-3	0	1240.65	14	0.638	11.699	0.14	4.167	0.389	0.213	0.949	0.669	4.05	-0.65	3.55	-2.84	2.06	-1.36	-2.23	-0.08	-0.58	2.02	0.914268	0.41404	0.379337	0.353829	0.616454	0.426056	0.931958	0.52159	0.525368	0.999983	0.932795	0.979215	0.895239	1	0.969798	0.999997	0.953918	0.983206	100.32	105.83	99.97	146.74	99.43	124.25	131.71	100.32	137.46	18.4746	20.2182	18.4746	20.5688	18.4746	18.4746	19.4631	18.4746	20.408	15.1	276.9	5.4	344.6	19	9.9	22.5	15.8	267.2	23.7	7.73	25.95	49.4	85.34	49.11	102.7	130.06	10.46	84.49	92.51	3	3	3	3	3	3	3	3	3	5	16.6	14.6	16.9	423.8	258.7	303.9	5.9	2.6	8	391.1	3.9	378.1	7.3	22	20.8	24.6	0.2	10.8	7.5	158.6	24.6	20.1	17.4	16.5	26.8	293.1	466.5	26	18.7	90.8	8.4	115.2				1.24251e+06	680785	855564				1.13957e+06		1.24503e+06								358496						846649	1.24589e+06			328763		403575	83345	73535.7	85104.2	2.13316e+06	1.30225e+06	1.52943e+06	29790.7	13135.3	40326.2	1.96851e+06	19489.3	1.90322e+06	36516	110880	104711	123654	1232.02	54427.7	37994.4	798214	124046	101394	87491.6	83252.9	134812	1.4755e+06	2.3478e+06	130733	93882	456786	42269.8	579640	Imp	Imp	Imp	Det	Det	Det	Imp	Imp	Imp	Det	Imp	Det	Imp	Imp	Imp	Imp	Imp	Imp	Imp	Det	Imp	Imp	Imp	Imp	Imp	Det	Det	Imp	Imp	Det	Imp	Det				1	1	1				1		1								1						1	1			1		1		n/a	n/a	n/a	Peak Found	Peak Found	Peak Found	n/a	n/a	n/a	High	n/a	High	n/a	n/a	n/a	n/a	n/a	n/a	n/a	Peak Found	n/a	n/a	n/a	n/a	n/a	Peak Found	High	n/a	n/a	Peak Found	n/a	Peak Found	n/a	n/a	n/a	Peak Found	Peak Found	Peak Found	n/a	n/a	n/a	High	n/a	High	n/a	n/a	n/a	n/a	n/a	n/a	n/a	Peak Found	n/a	n/a	n/a	n/a	n/a	Peak Found	High	n/a	n/a	Peak Found	n/a	Peak Found	n/a	Peak Found	n/a	High	n/a	n/a	Peak Found	n/a	High	Peak Found	High	2	0.6918	0	1	1	1	620.828	0.96	0.0006	36.6521	2.48592e-05	1.7187e-05	2.77361	3.18	1.22804e-08	5.88841e-05	37.42
FALSE		High	Unambiguous	RNSMTPNPGYQPSMNTSDMMGR	[K].RNSMTPNPGYQPSMNTSDMMGR.[M]			2.60884	1	5	3	E9QAQ7	E9QAQ7 [1202-1223]			AT rich interactive domain 1A (SWI-like) OS=Mus musculus OX=10090 GN=Arid1a PE=1 SV=1	A2BH40-2; A2BH40; A2BH40-4; E9QAQ7; A2BH40-3	1	2472.05	22	0.53	0.797	0.54	0.346	0.328	0.417	0.587	0.754	3.816	-0.92	-0.33	-0.89	-1.53	-1.61	-1.26	-0.77	-0.41	1.93									0.308176									0.925757	20.48	12.05	60.06	94.29	28.55	43.78	23.61	42.74	69.99									18.3165	58.7	84.2	59.6	38.2	34.5	43.8	64.9	83.4	422.1	110.6	71.37	7.27	46.25	108.97	51.26	56.27	45.84	45.68	79.69	14.09	3	3	3	3	3	3	3	3	3	5	61.1	8.2	67.4	95	87.8	82.2	108.6	62.1	44.4	1.4	39.9	109.5	36	32.3	77	37.1	100.5	45.7	27.3	67.7	76.5	119.3	43.5	86.9	51.5	440	647.8	117.3	115.3	109.6	119.3	82.1																										279782	380904						67758	9076.67	74691.2	105259	97297.3	91068.2	120298	68838.8	49146.4	1595.86	44163	121319	39844.8	35759.4	85281.8	41138.2	111352	50625.7	30284.9	74969.4	84716.4	132192	48209.5	96321.3	57091.7	487592	717787	129942	127787	121406	132144	90945.7	Imp	Imp	Imp	Imp	Imp	Imp	Imp	Imp	Imp	Imp	Imp	Imp	Imp	Imp	Imp	Imp	Imp	Imp	Imp	Imp	Imp	Imp	Imp	Imp	Imp	Det	Det	Imp	Imp	Imp	Imp	Imp																										1	1							n/a	n/a	n/a	n/a	n/a	n/a	n/a	n/a	n/a	n/a	n/a	n/a	n/a	n/a	n/a	n/a	n/a	n/a	n/a	n/a	n/a	n/a	n/a	n/a	High	High	High	n/a	n/a	n/a	n/a	n/a	n/a	n/a	n/a	n/a	n/a	n/a	n/a	n/a	n/a	n/a	n/a	n/a	n/a	n/a	n/a	n/a	n/a	n/a	n/a	n/a	n/a	n/a	n/a	n/a	High	High	High	n/a	n/a	n/a	n/a	n/a	n/a	n/a	n/a	n/a	n/a	n/a	n/a	n/a	High	n/a	High	3	0.7525	0	1	1	1	824.69	1.36	0.00112	39.4336	2.48592e-05	1.7187e-05	2.60884	2.95	3.85007e-08	5.88841e-05	41.1
FALSE		High	Unambiguous	KAPGSDPFMSSGQGPNGGMGDPYSR	[R].KAPGSDPFMSSGQGPNGGMGDPYSR.[A]			2.35623	1	5	3	E9QAQ7	E9QAQ7 [1238-1262]			AT rich interactive domain 1A (SWI-like) OS=Mus musculus OX=10090 GN=Arid1a PE=1 SV=1	A2BH40-2; A2BH40; A2BH40-4; E9QAQ7; A2BH40-3	1	2497.09	25																																																																																																																																																																																																																																																					No Quan Values	n/a	n/a	n/a	n/a	n/a	n/a	n/a	n/a	n/a	n/a	n/a	n/a	n/a	n/a	n/a	n/a	n/a	n/a	n/a	n/a	n/a	n/a	n/a	n/a	High	High	High	n/a	n/a	n/a	n/a	n/a	n/a	n/a	n/a	n/a	n/a	n/a	n/a	n/a	n/a	n/a	n/a	n/a	n/a	n/a	n/a	n/a	n/a	n/a	n/a	n/a	n/a	n/a	n/a	n/a	High	High	High	n/a	n/a	n/a	n/a	n/a	n/a	n/a	n/a	n/a	n/a	n/a	n/a	n/a	High	n/a	High	3	0.5833	0	1	1	1	833.03	-4.7	-0.00391	40.532	2.48592e-05	1.7187e-05	2.34677	3.36	2.21964e-07	5.88841e-05
FALSE		High	Unambiguous	SNSVGIQDAFPDGSDPTFQK	[R].SNSVGIQDAFPDGSDPTFQK.[R]			0.442396	1	5	1	E9QAQ7	E9QAQ7 [1182-1201]			AT rich interactive domain 1A (SWI-like) OS=Mus musculus OX=10090 GN=Arid1a PE=1 SV=1	A2BH40-2; A2BH40; A2BH40-4; E9QAQ7; A2BH40-3	0	2109.97	20																																																																																																																																																																																																																																																					No Quan Values	n/a	n/a	n/a	n/a	n/a	n/a	n/a	n/a	n/a	n/a	n/a	n/a	n/a	n/a	n/a	n/a	n/a	n/a	n/a	n/a	n/a	n/a	n/a	n/a	n/a	n/a	High	n/a	n/a	n/a	n/a	n/a	n/a	n/a	n/a	n/a	n/a	n/a	n/a	n/a	n/a	n/a	n/a	n/a	n/a	n/a	n/a	n/a	n/a	n/a	n/a	n/a	n/a	n/a	n/a	n/a	n/a	n/a	High	n/a	n/a	n/a	n/a	n/a	n/a	n/a	n/a	n/a	n/a	n/a	n/a	n/a	High	n/a	High	2	0.5571	0	1	1	1	1055.49	-1.33	-0.00141	60.6972	0.000937088	0.0274769	0.442396	1.4	0.123343	0.00405002
FALSE		High	Unambiguous	IGGGDTTEHIQTHFESK	[R].IGGGDTTEHIQTHFESK.[I]			1.6836	1	5	2	E9QAQ7	E9QAQ7 [1848-1864]			AT rich interactive domain 1A (SWI-like) OS=Mus musculus OX=10090 GN=Arid1a PE=1 SV=1	A2BH40-2; A2BH40; A2BH40-4; E9QAQ7; A2BH40-3	0	1856.88	17	0.198	0.271	0.718	0.975	1.217	1.29	0.5	0.966	5.755	-2.34	-1.88	-0.48	-0.04	0.28	0.37	-1	-0.05	2.52				0.828212		0.41515			0.336121				1		0.968338			0.934302	100.93	93.94	74.9	66.46	35.33	66.64	71.14	40.91	127.87				16.9916		16.8957			18.9527	13.7	21.4	56.6	71.1	95.9	101.6	27.2	80.3	453.4	78.8	103.04	100.56	77.22	69.78	12.5	59.85	69.95	25.25	99.17	32.87	3	3	3	3	3	3	3	3	3	5	12.4	7	51.7	19.3	52.7	3.3	51.1	8.8	81.1	34.3	64.2	143	75	96.5	86.5	91.7	28.3	124	24.5	20.7	68.3	72.4	78.2	46.9	64.1	1065.3	409.2	35.2	71.1	83.4	80.9	49.1												130314						121929								851306	302408						17262	9692.34	71941.7	26881.3	73373.7	4526.3	71134.4	12303	112892	47776.1	89367.5	199204	104505	134427	120534	127733	39413.2	172668	34128	28774.8	95091.7	100861	108877	65366.8	89203.3	1.48362e+06	569867	48998.6	99027.7	116097	112719	68320.9	Imp	Imp	Imp	Imp	Imp	Imp	Imp	Imp	Imp	Imp	Imp	Det	Imp	Imp	Imp	Imp	Imp	Det	Imp	Imp	Imp	Imp	Imp	Imp	Imp	Det	Det	Imp	Imp	Imp	Imp	Imp												1						1								1	1							n/a	n/a	n/a	n/a	n/a	n/a	n/a	n/a	n/a	n/a	n/a	Peak Found	n/a	n/a	n/a	n/a	n/a	Peak Found	n/a	n/a	n/a	n/a	n/a	n/a	High	High	Peak Found	n/a	n/a	n/a	n/a	n/a	n/a	n/a	n/a	n/a	n/a	n/a	n/a	n/a	n/a	n/a	n/a	Peak Found	n/a	n/a	n/a	n/a	n/a	Peak Found	n/a	n/a	n/a	n/a	n/a	n/a	High	High	Peak Found	n/a	n/a	n/a	n/a	n/a	n/a	n/a	n/a	Peak Found	n/a	Peak Found	n/a	n/a	High	n/a	High	4	0.4324	0	1	1	1	464.975	-0.2	-9e-05	18.9204	2.48592e-05	3.24939e-05	1.6836	2.96	2.35602e-05	6.54907e-05	19.49
FALSE		High	Unambiguous	LGRVQEFDSGLLHWR	[K].LGRVQEFDSGLLHWR.[I]			1.88171	1	5	1	E9QAQ7	E9QAQ7 [1833-1847]			AT rich interactive domain 1A (SWI-like) OS=Mus musculus OX=10090 GN=Arid1a PE=1 SV=1	A2BH40-2; A2BH40; A2BH40-4; E9QAQ7; A2BH40-3	1	1812.95	15	0.402	1.054	0.59	0.757	0.83	0.736	0.381	1.231	3.615	-1.31	0.08	-0.76	-0.4	-0.27	-0.44	-1.39	0.3	1.85	0.641329	0.935419	0.929634	0.923925	0.989573	0.983162	0.602614	0.275803	0.497698	0.999983	0.999997	0.998234	1	1	1	0.999997	0.953918	0.976503	127.82	107.37	119.82	127.82	113.54	112.4	113.54	99.94	116.36	17.7176	18.2169	17.7176	18.1423	18.2785	18.6045	17.9596	18.4985	19.2499	25.1	86.5	59.6	47.2	50.7	136.5	52.3	76.9	402.8	62.4	25.35	31.93	44.87	23.83	74.86	77.93	75.83	20.37	63.35	99.48	3	3	3	3	3	3	3	3	3	5	23.8	32.9	20.3	85.8	44.8	81.9	68.7	25.1	56.5	44.8	38.4	60.6	43.8	150.6	48	9.1	133.6	129.4	69.2	7	49.6	72.9	83.1	54.9	656.4	381.8	153.7	59.2	8.2	281.8	181.6	42.5				93088.1		85350.4						73775.5		168402	62289.7		196957	170074			39365.1		154796		612588	407898	151870			377580	215542	55125.8	44330.8	61312	37831.5	159815	83481.7	152575	127836	46744.1	105155	83369.8	71473.8	112777	81509.7	280475	89444.4	16973.4	248751	240848	128851	13038.2	92352.9	135638	154796	102126	1.22216e+06	710867	286188	110173	15187.2	524613	338075	79175.2	Imp	Imp	Imp	Det	Imp	Det	Imp	Imp	Imp	Imp	Imp	Det	Imp	Det	Det	Imp	Det	Det	Imp	Imp	Det	Imp	Det	Imp	Det	Det	Det	Imp	Imp	Det	Det	Det				1		1						1		1	1		1	1			1		1		1	1	1			1	1	1		n/a	n/a	n/a	Peak Found	n/a	Peak Found	n/a	n/a	n/a	n/a	n/a	Peak Found	n/a	Peak Found	Peak Found	n/a	Peak Found	Peak Found	n/a	n/a	Peak Found	n/a	Peak Found	n/a	Peak Found	High	Peak Found	n/a	n/a	Peak Found	Peak Found	Peak Found	n/a	n/a	n/a	Peak Found	n/a	Peak Found	n/a	n/a	n/a	n/a	n/a	Peak Found	n/a	Peak Found	Peak Found	n/a	Peak Found	Peak Found	n/a	n/a	Peak Found	n/a	Peak Found	n/a	Peak Found	High	Peak Found	n/a	n/a	Peak Found	Peak Found	Peak Found	n/a	Peak Found	n/a	Peak Found	Peak Found	Peak Found	Peak Found	Peak Found	High	Peak Found	High	4	0.6466	0	1	1	1	453.994	1.77	0.0008	52.8256	2.48592e-05	2.20571e-05	1.88171	3.48	5.96207e-06	5.88841e-05	53.64
FALSE		High	Unambiguous	QHYPYGGPYDR	[R].QHYPYGGPYDR.[V]			1.03121	1	5	1	E9QAQ7	E9QAQ7 [1277-1287]			AT rich interactive domain 1A (SWI-like) OS=Mus musculus OX=10090 GN=Arid1a PE=1 SV=1	A2BH40-2; A2BH40; A2BH40-4; E9QAQ7; A2BH40-3	0	1352.6	11	1.2	1.198	1.172	1.229	1.192	1.378	0.743	0.873	11.425	0.26	0.26	0.23	0.3	0.25	0.46	-0.43	-0.2	3.51	0.636775	0.729493	0.423939	0.674541	0.703988	0.434989	0.957565	0.977033	0.170514	0.999983	0.999997	0.979215	1	1	0.97304	0.999997	0.998766	0.897247	39.14	53.42	50.83	97.97	53.65	122.58	120.55	58.35	38.47	17.0843	16.0688	16.0688	17.0473	17.3019	17.5799	17.211	16.0688	19.4108	58.1	56.9	63.7	47.1	53.9	62.2	31.3	40.1	541.6	45.2	57.32	37.62	31.21	93.18	51.87	84.86	133.58	66.17	30.06	46.23	3	3	3	3	3	3	3	3	3	5	16.7	68.2	59.9	58.6	30.3	68.1	66.6	35.9	65.7	27.5	48.5	168	55.5	20.1	68	9.3	64.2	117.2	32.2	226	9.2	41.3	10.2	57.6	346	558.3	649.4	66	56.8	39.5	12.4	46.6			70220							31226.4	66707.8	215586			92850.9		99636.9	162330	34589.6	199045					340099	628267	675865		74302.5			63585.7	32721	133802	117497	114984	59336.4	133519	130613	70320.4	128829	53940.7	95155.8	329555	108881	39460.9	133328	18303	125839	229881	63189.9	443186	18057.2	81059	20037.8	112962	678523	1.09492e+06	1.27362e+06	129418	111477	77446.3	24303.8	91325.9	Imp	Imp	Det	Imp	Imp	Imp	Imp	Imp	Imp	Det	Det	Det	Imp	Imp	Det	Imp	Det	Det	Det	Det	Imp	Imp	Imp	Imp	Det	Det	Det	Imp	Det	Imp	Imp	Det			1							1	1	1			1		1	1	1	1					1	1	1		1			1		n/a	n/a	Peak Found	n/a	n/a	n/a	n/a	n/a	n/a	Peak Found	Peak Found	Peak Found	n/a	n/a	Peak Found	n/a	Peak Found	Peak Found	Peak Found	Peak Found	n/a	n/a	n/a	n/a	High	Peak Found	Peak Found	n/a	Peak Found	n/a	n/a	Peak Found	n/a	n/a	Peak Found	n/a	n/a	n/a	n/a	n/a	n/a	Peak Found	Peak Found	Peak Found	n/a	n/a	Peak Found	n/a	Peak Found	Peak Found	Peak Found	Peak Found	n/a	n/a	n/a	n/a	High	Peak Found	Peak Found	n/a	Peak Found	n/a	n/a	Peak Found	Peak Found	n/a	n/a	Peak Found	Peak Found	Peak Found	Peak Found	n/a	High	Peak Found	High	3	0.5	0	1	1	1	451.538	-1.31	-0.00059	17.9804	4.03564e-05	0.000639401	1.03121	2.14	0.00234242	0.000146437	18.16
FALSE		High	Unambiguous	ESSKFPFGISPAQSHR	[K].ESSKFPFGISPAQSHR.[N]			0.644076	1	5	1	E9QAQ7	E9QAQ7 [1937-1952]			AT rich interactive domain 1A (SWI-like) OS=Mus musculus OX=10090 GN=Arid1a PE=1 SV=1	A2BH40-2; A2BH40; A2BH40-4; E9QAQ7; A2BH40-3	1	1774.89	16	0.185	1.555	0.69	0.995	0.171	0.851	0.532	0.44	11.337	-2.43	0.64	-0.53	-0.01	-2.55	-0.23	-0.91	-1.18	3.5	0.035626	0.741489	0.911328	0.87681	0.0303696	0.881173	0.48248	0.448689	0.276815	0.425725	0.999997	0.99695	1	0.353571	1	0.977301	0.953918	0.920262	106.54	90.98	64.69	91.24	92.76	48.31	70.81	70.31	60.16	16.7694	18.0478	16.7694	17.8306	16.7694	16.7694	16.7694	16.7694	19.5627	7.6	111.3	46.7	67.3	9	57.6	24.3	31.9	576.7	67.6	116.7	65.5	20.93	75.13	105.46	29.44	46.23	55.17	31.71	42.98	3	3	3	3	3	3	3	3	3	5	45.5	4.9	7.8	113.8	23.4	136.2	49.5	47.8	33	68.8	105	12.4	4.5	9.2	38.2	60.1	58.9	33.6	46.6	24.9	20.1	32.6	37.3	9.9	589.9	840.8	448.6	69.2	39	26.6	87.6	74.2				148548		170739				89310.3	165018														662687	1.0813e+06	533541	107831	58250.9		125122	115728	102018	11041.8	17464	255029	52508.5	305219	110958	107020	73884.5	154275	235392	27886.9	10169	20588.1	85720	134754	131962	75285.7	104364	55797.6	45007.5	73113.6	83656.4	22135.5	1.32211e+06	1.88444e+06	1.00542e+06	155039	87394.7	59629.1	196253	166217	Imp	Imp	Imp	Det	Imp	Det	Imp	Imp	Imp	Det	Det	Imp	Imp	Imp	Imp	Imp	Imp	Imp	Imp	Imp	Imp	Imp	Imp	Imp	Det	Det	Det	Det	Det	Imp	Det	Det				1		1				1	1														1	1	1	1	1		1	1		n/a	n/a	n/a	Peak Found	n/a	Peak Found	n/a	n/a	n/a	Peak Found	Peak Found	n/a	n/a	n/a	n/a	n/a	n/a	n/a	n/a	n/a	n/a	n/a	n/a	n/a	High	Peak Found	Peak Found	Peak Found	Peak Found	n/a	Peak Found	Peak Found	n/a	n/a	n/a	Peak Found	n/a	Peak Found	n/a	n/a	n/a	Peak Found	Peak Found	n/a	n/a	n/a	n/a	n/a	n/a	n/a	n/a	n/a	n/a	n/a	n/a	n/a	High	Peak Found	Peak Found	Peak Found	Peak Found	n/a	Peak Found	Peak Found	n/a	Peak Found	n/a	Peak Found	n/a	n/a	n/a	n/a	High	Peak Found	High	4	0.3462	0	1	1	1	444.478	0.62	0.00028	32.7676	0.000390496	0.00769232	0.644076	2.08	0.0333549	0.00146435	33.17
FALSE		High	Unambiguous	AGPPVPASHIAPTPVQPPMIRR	[K].AGPPVPASHIAPTPVQPPMIRR.[D]			2.3969	1	5	1	E9QAQ7	E9QAQ7 [1621-1642]			AT rich interactive domain 1A (SWI-like) OS=Mus musculus OX=10090 GN=Arid1a PE=1 SV=1	A2BH40-2; A2BH40; A2BH40-4; E9QAQ7; A2BH40-3	1	2289.26	22	0.503	1.496	0.776	0.398	0.787	0.629	0.757	0.707	6.79	-0.99	0.58	-0.37	-1.33	-0.35	-0.67	-0.4	-0.5	2.76	0.774657	0.83099	0.703473	0.515814	0.897755	0.974482	0.891708	0.55346	0.377001	0.999983	0.999997	0.983032	0.986811	1	1	0.999997	0.953918	0.944909	84.12	131.6	96.16	129.48	107.22	136.86	132.35	97.71	109.91	19.2612	18.7245	18.0542	18.862	18.9489	19.692	19.4475	18.0542	19.5974	31.1	110	55.4	28.4	53.2	44.9	54	52	499.5	71.4	132.26	104.03	42.21	139.68	100.78	150.12	144.35	65.7	84.67	95.39	3	3	3	3	3	3	3	3	3	5	18.8	217.6	21.9	77.5	211.1	8.5	46.3	39	18.2	1.1	20	136.9	37.4	20.3	147.3	3.8	31.7	356.9	354.7	38.1	7.1	49.2	36.6	8.7	557.9	31	351.8	17.7	51.8	50.3	187.2	43.6		356163		102963	251625							204292			233862			574824	442774						637689		425778				272186		42857.4	496191	50000.1	176768	481324	19272.9	105627	88981.9	41578.8	2491.49	45622.6	312291	85390.4	46356.7	335813	8638.69	72179	814029	808881	86806.8	16122.8	112138	83562.3	19899.4	1.27224e+06	70761.5	802350	40291.9	118164	114669	426921	99435.7	Imp	Det	Imp	Det	Det	Imp	Imp	Imp	Imp	Imp	Imp	Det	Imp	Imp	Det	Imp	Imp	Det	Det	Imp	Imp	Imp	Imp	Imp	Det	Imp	Det	Imp	Imp	Imp	Det	Imp		1		1	1							1			1			1	1						1		1				1			n/a	Peak Found	n/a	Peak Found	Peak Found	n/a	n/a	n/a	n/a	n/a	n/a	Peak Found	n/a	n/a	Peak Found	n/a	n/a	Peak Found	Peak Found	n/a	n/a	n/a	n/a	n/a	High	n/a	Peak Found	n/a	n/a	n/a	Peak Found	n/a	n/a	Peak Found	n/a	Peak Found	Peak Found	n/a	n/a	n/a	n/a	n/a	n/a	Peak Found	n/a	n/a	Peak Found	n/a	n/a	Peak Found	Peak Found	n/a	n/a	n/a	n/a	n/a	High	n/a	Peak Found	n/a	n/a	n/a	Peak Found	n/a	Peak Found	Peak Found	n/a	Peak Found	Peak Found	Peak Found	Peak Found	n/a	High	Peak Found	High	4	0.3613	0	1	1	1	573.072	1.28	0.00073	44.7204	2.48592e-05	1.7187e-05	2.3969	3.57	1.67414e-07	5.88841e-05	45.05
FALSE		High	Unambiguous	ELQDGAESNGGGGGGGAGSGGGPGAEPDLK	[K].ELQDGAESNGGGGGGGAGSGGGPGAEPDLK.[N]			1.74553	1	3	1	E9QAQ7	E9QAQ7 [70-99]			AT rich interactive domain 1A (SWI-like) OS=Mus musculus OX=10090 GN=Arid1a PE=1 SV=1	A2BH40; E9QAQ7; A2BH40-3	0	2555.12	30	3.185	4.121	0.831	0.753	1.797	20.074	5.123	2.215	0.254	1.67	2.04	-0.27	-0.41	0.85	4.33	2.36	1.15	-1.98		0.663041		0.553483		0.0789097	0.0822079				0.999997		0.999096		0.764632	0.808468			104.08	118.49	118.19	146.01	105.19	139.52	141.25	100.95	95.02		23.1322		21.5538		20.697	17.7214			34.9	38.8	28.2	7.1	24.5	700.1	129.5	23.5	3.9	9.5	20.23	170.35	76.7	171.33	46.81	82.47	91.44	25.07	49.95	87.66	3	3	3	3	3	3	3	3	3	5	14	11	9.5	1778.4	7.5	12.2	1.2	12.3	8.9	599.2	2.2	2.1	13.4	7.7	5.3	14.3	297.1	220.9	2.9	75.8	40.8	10.5	6.6	7.4	0.8	2.1	1.2	1.7	14.8	12.1	3	3				9193537						3.07844e+06							2.08777e+06	1.38411e+06		302225	154530												124635	97790.5	84002.2	1.57836e+07	66833.8	108706	10231	109141	78845.4	5.31772e+06	19864.6	18713.9	118721	68581.9	47408.7	127020	2.6368e+06	1.96009e+06	26003.5	672923	362537	92848.5	58435.6	65717.7	6691.87	18634.4	10996.9	15152.3	131354	107337	26378.4	26643.6	Imp	Imp	Imp	Det	Imp	Imp	Imp	Imp	Imp	Det	Imp	Imp	Imp	Imp	Imp	Imp	Det	Det	Imp	Det	Det	Imp	Imp	Imp	Imp	Imp	Imp	Imp	Imp	Imp	Imp	Imp				1						1							1	1		1	1													n/a	n/a	n/a	Peak Found	n/a	n/a	n/a	n/a	n/a	Peak Found	n/a	n/a	n/a	n/a	n/a	n/a	Peak Found	Peak Found	n/a	High	Peak Found	n/a	n/a	n/a	n/a	n/a	n/a	n/a	n/a	n/a	n/a	n/a	n/a	n/a	n/a	Peak Found	n/a	n/a	n/a	n/a	n/a	Peak Found	n/a	n/a	n/a	n/a	n/a	n/a	Peak Found	Peak Found	n/a	High	Peak Found	n/a	n/a	n/a	n/a	n/a	n/a	n/a	n/a	n/a	n/a	n/a	n/a	Peak Found	n/a	Peak Found	n/a	Peak Found	High	n/a	n/a	n/a	High	3	0.6694	0	1	1	1	852.38	0.1	8e-05	29.5576	2.48592e-05	2.81372e-05	1.74553	2.48	1.53285e-05	6.54907e-05	29.83
FALSE		High	Unambiguous	AAAGAAAAAGGFQR	[K].AAAGAAAAAGGFQR.[F]			1.435	1	4	1	E9Q4N7	E9Q4N7 [467-480]			AT-rich interactive domain-containing protein 1B OS=Mus musculus OX=10090 GN=Arid1b PE=1 SV=2	E9Q4N7; A0A338P6U8; E9Q6R4; A0A8Q0PK87	0	1189.61	14																																																																																																																																																																																																																																																					No Quan Values	n/a	n/a	n/a	n/a	n/a	n/a	n/a	n/a	n/a	n/a	n/a	n/a	n/a	n/a	n/a	n/a	n/a	n/a	n/a	n/a	n/a	n/a	n/a	n/a	n/a	n/a	n/a	n/a	n/a	n/a	High	n/a	n/a	n/a	n/a	n/a	n/a	n/a	n/a	n/a	n/a	n/a	n/a	n/a	n/a	n/a	n/a	n/a	n/a	n/a	n/a	n/a	n/a	n/a	n/a	n/a	n/a	n/a	n/a	n/a	n/a	n/a	High	n/a	n/a	n/a	n/a	n/a	n/a	n/a	n/a	n/a	n/a	High	High	2	0.3944	0	1	1	1	595.307	-0.49	-0.00029	18.5317	2.48592e-05	7.35034e-05	1.435	1.8	0.000133677	6.54907e-05
FALSE		High	Unambiguous	YQPQQDMSQEGYGTR	[R].YQPQQDMSQEGYGTR.[S]			1.80719	1	5	2	E9Q4N7	E9Q4N7 [702-716]			AT-rich interactive domain-containing protein 1B OS=Mus musculus OX=10090 GN=Arid1b PE=1 SV=2	E9Q4N7; A0A338P6U8; E9Q6R4; A0A8Q0PK87; E9Q4N6	0	1787.77	15																																																																																																																																																																																																																																																					No Quan Values	n/a	n/a	n/a	n/a	n/a	n/a	n/a	n/a	n/a	n/a	n/a	n/a	n/a	n/a	n/a	n/a	n/a	n/a	n/a	n/a	n/a	n/a	n/a	n/a	n/a	High	High	n/a	n/a	n/a	n/a	n/a	n/a	n/a	n/a	n/a	n/a	n/a	n/a	n/a	n/a	n/a	n/a	n/a	n/a	n/a	n/a	n/a	n/a	n/a	n/a	n/a	n/a	n/a	n/a	n/a	n/a	High	High	n/a	n/a	n/a	n/a	n/a	n/a	n/a	n/a	n/a	n/a	n/a	n/a	n/a	High	n/a	High	2	0.8455	0	1	1	1	894.383	-3.37	-0.00301	23.828	2.48592e-05	2.49013e-05	1.80719	2.33	9.99534e-06	5.88841e-05
FALSE		High	Unambiguous	AQEAAAAVMQAAANSAQSR	[K].AQEAAAAVMQAAANSAQSR.[Q]			2.48415	1	5	3	E9Q4N7	E9Q4N7 [946-964]			AT-rich interactive domain-containing protein 1B OS=Mus musculus OX=10090 GN=Arid1b PE=1 SV=2	E9Q4N7; A0A338P6U8; E9Q6R4; A0A8Q0PK87; E9Q4N6	0	1845.89	19	1.258	9.377	1.533	1.592	2.737	1.546	0.519	1.572	7.679	0.33	3.23	0.62	0.67	1.45	0.63	-0.95	0.65	2.94		0.21113		0.631658	0.242535	0.334203	0.749097		0.0750612		0.890549		1	0.789294	0.945046	0.999997		0.822887	51.46	59.88	55.56	118.39	51.46	72.29	141.37	58.36	59.82		18.4706		17.4248	17.4167	17.317	18.4063		18.1156	38.8	338.6	51.2	57.5	68.9	54.2	18.7	56.8	279.1	36.1	39.43	38.84	16.5	97.93	51.79	58.85	159.57	15.03	26.1	48.42	3	3	3	3	3	3	3	3	3	5	56.7	34.9	26.7	189	427.4	304.4	42.7	58.1	46.1	6.8	51.7	126.1	61.9	136.6	58	30	96.7	48.8	3.4	362.7	16.9	57.8	42.6	51	162.8	277.7	250.9	60.6	19.4	32.5	21.2	37.9				234807	476578	363244						175943		174967			163285			347413					174016	339905	284023						121039	74398.6	56883.2	403120	911628	649347	91170	123938	98271.8	14500.9	110255	268956	132128	291408	123738	63894.2	206225	104013	7178.44	773538	35942.1	123261	90950.9	108849	347174	592372	535222	129328	41316.2	69249.9	45213.7	80859.4	Imp	Imp	Imp	Det	Det	Det	Imp	Imp	Imp	Imp	Imp	Det	Imp	Det	Imp	Imp	Det	Imp	Imp	Det	Imp	Imp	Imp	Imp	Det	Det	Det	Imp	Imp	Imp	Imp	Imp				1	1	1						1		1			1			1					1	1	1							n/a	n/a	n/a	Peak Found	High	Peak Found	n/a	n/a	n/a	n/a	n/a	Peak Found	n/a	Peak Found	n/a	n/a	Peak Found	n/a	n/a	High	n/a	n/a	n/a	n/a	Peak Found	High	Peak Found	n/a	n/a	n/a	n/a	n/a	n/a	n/a	n/a	Peak Found	High	Peak Found	n/a	n/a	n/a	n/a	n/a	Peak Found	n/a	Peak Found	n/a	n/a	Peak Found	n/a	n/a	High	n/a	n/a	n/a	n/a	Peak Found	High	Peak Found	n/a	n/a	n/a	n/a	n/a	n/a	High	n/a	Peak Found	Peak Found	Peak Found	High	n/a	High	n/a	High	3	0.7706	0	1	1	1	615.966	-2.48	-0.00153	45.629	2.48592e-05	1.7187e-05	2.30482	4.36	9.14138e-08	5.88841e-05	46.23
FALSE		High	Unambiguous	SSTVSVHDPFSDVSDSAYPK	[R].SSTVSVHDPFSDVSDSAYPK.[R]			1.87647	1	5	2	E9Q4N7	E9Q4N7 [1288-1307]			AT-rich interactive domain-containing protein 1B OS=Mus musculus OX=10090 GN=Arid1b PE=1 SV=2	E9Q4N7; A0A338P6U8; E9Q6R4; A0A8Q0PK87; E9Q4N6	0	2124.97	20	0.361	1.727	0.224	0.637	0.223	0.492	1.046	0.238	4.678	-1.47	0.79	-2.16	-0.65	-2.16	-1.02	0.06	-2.07	2.23	0.635997	0.83736	0.406868	0.743574	0.305203	0.754228	0.80315	0.51517	0.472585	0.999983	0.999997	0.979215	1	0.853393	1	0.999997	0.953918	0.972552	106.67	99.21	126.22	128.74	97.29	111.1	108.85	100.01	71.73	18.3588	19.2722	17.9628	18.9134	17.9628	19.5122	18.7099	17.9628	19.9211	24.9	202.9	13.1	25.9	17.4	37.5	31.9	26.2	505.5	114.7	70.81	85.36	97.93	115.64	55.08	133.29	97.76	78.23	31.38	74.12	3	3	3	3	3	3	3	3	3	5	23.5	9.3	46.4	14.8	191.7	300.8	4.3	39.1	12.4	11.6	24.5	125.2	27.3	16.5	8.2	35.5	9	239.7	27.1	30.2	139.8	4.6	41.4	24.7	294.7	570.9	477.7	108.5	174.2	122	25.9	18.3			80703.6		291496	489420						238261						492285			173323				429610	952770	737286	219366	337689	255465			68352.3	27188.3	135039	43032.7	557591	874903	12499.4	113720	36045.9	33816.5	71296.1	364217	79326.4	47896.5	23975.6	103147	26156.4	697143	78787.5	87685.7	406627	13326	120440	71924.5	857104	1.66045e+06	1.38937e+06	315405	506640	354945	75327.2	53128.6	Imp	Imp	Det	Imp	Det	Det	Imp	Imp	Imp	Imp	Imp	Det	Imp	Imp	Imp	Imp	Imp	Det	Imp	Imp	Det	Imp	Imp	Imp	Det	Det	Det	Det	Det	Det	Imp	Imp			1		1	1						1						1			1				1	1	1	1	1	1				n/a	n/a	Peak Found	n/a	Peak Found	High	n/a	n/a	n/a	n/a	n/a	Peak Found	n/a	n/a	n/a	n/a	n/a	Peak Found	n/a	n/a	Peak Found	n/a	n/a	n/a	Peak Found	High	Peak Found	Peak Found	Peak Found	Peak Found	n/a	n/a	n/a	n/a	Peak Found	n/a	Peak Found	High	n/a	n/a	n/a	n/a	n/a	Peak Found	n/a	n/a	n/a	n/a	n/a	Peak Found	n/a	n/a	Peak Found	n/a	n/a	n/a	Peak Found	High	Peak Found	Peak Found	Peak Found	Peak Found	n/a	n/a	Peak Found	High	n/a	Peak Found	n/a	Peak Found	Peak Found	n/a	High	Peak Found	High	3	0.6015	0	1	1	1	708.995	-1.07	-0.00076	49.1072	2.48592e-05	2.22259e-05	1.87647	2.66	6.18268e-06	5.88841e-05	50.11
FALSE		High	Unambiguous	FAGQNQHPSGATPTLNQLLTSPSPMMR	[R].FAGQNQHPSGATPTLNQLLTSPSPMMR.[S]			1.02335	1	4	1	E9Q4N7	E9Q4N7 [481-507]			AT-rich interactive domain-containing protein 1B OS=Mus musculus OX=10090 GN=Arid1b PE=1 SV=2	E9Q4N7; A0A338P6U8; E9Q6R4; A0A8Q0PK87	0	2881.41	27	0.299	2.1	1.475	0.777	1.783	1.736	0.449	1.499	6.114	-1.74	1.07	0.56	-0.36	0.83	0.8	-1.16	0.58	2.61		0.522994							0.0877815		0.979003							0.850503	124.98	125.68	74	62.57	41.52	47.83	86.13	41.52	90.37		17.7279							17.7374	14.7	103.1	102.2	42.6	109.7	112.6	23.8	87.3	343	61	135.5	115.21	50.01	34.82	26.2	39.18	92.81	22.38	64.55	55.8	3	3	3	3	3	3	3	3	3	5	8.2	13.7	128.8	23.4	96.6	399.9	34	107.8	95.7	35.5	39.9	65.8	76.3	102.8	130.3	126.9	54.1	105.4	49.3	22.3	3.2	81.8	71.6	109.5	109.8	321.3	518.3	84.8	73.1	57.1	7.1	46						217089																				178900	266917						7968.18	13327.1	125000	22676.2	93723.3	388075	32966.6	104580	92854	34437.7	38730.1	63885.6	73999.9	99753.1	126424	123118	52489.2	102312	47801.9	21671.7	3106.96	79359.2	69520.8	106296	106563	311778	502987	82262.8	70918.7	55404.4	6923.45	44635.7	Imp	Imp	Imp	Imp	Imp	Det	Imp	Imp	Imp	Imp	Imp	Imp	Imp	Imp	Imp	Imp	Imp	Imp	Imp	Imp	Imp	Imp	Imp	Imp	Imp	Det	Det	Imp	Imp	Imp	Imp	Imp						1																				1	1							n/a	n/a	n/a	n/a	n/a	Peak Found	n/a	n/a	n/a	n/a	n/a	n/a	n/a	n/a	n/a	n/a	n/a	n/a	n/a	n/a	n/a	n/a	n/a	n/a	n/a	High	Peak Found	n/a	n/a	n/a	n/a	n/a	n/a	n/a	n/a	n/a	n/a	Peak Found	n/a	n/a	n/a	n/a	n/a	n/a	n/a	n/a	n/a	n/a	n/a	n/a	n/a	n/a	n/a	n/a	n/a	n/a	n/a	High	Peak Found	n/a	n/a	n/a	n/a	n/a	n/a	Peak Found	n/a	n/a	n/a	n/a	n/a	n/a	High	n/a	High	3	0.4923	0	1	1	1	961.143	1.64	0.00158	65.6869	4.23941e-05	0.000672313	1.02335	1.95	0.00247627	0.000165279	66.8
FALSE		High	Unambiguous	RNSMTPNAPYQQGMGMPDMMGR	[K].RNSMTPNAPYQQGMGMPDMMGR.[M]			0.740682	1	5	1	E9Q4N7	E9Q4N7 [1308-1329]			AT-rich interactive domain-containing protein 1B OS=Mus musculus OX=10090 GN=Arid1b PE=1 SV=2	E9Q4N7; A0A338P6U8; E9Q6R4; A0A8Q0PK87; E9Q4N6	1	2470.06	22																																																																																																																																																																																																																																																					No Quan Values	n/a	n/a	n/a	High	n/a	n/a	n/a	n/a	n/a	n/a	n/a	n/a	n/a	n/a	n/a	n/a	n/a	n/a	n/a	n/a	n/a	n/a	n/a	n/a	n/a	n/a	n/a	n/a	n/a	n/a	n/a	n/a	n/a	n/a	n/a	High	n/a	n/a	n/a	n/a	n/a	n/a	n/a	n/a	n/a	n/a	n/a	n/a	n/a	n/a	n/a	n/a	n/a	n/a	n/a	n/a	n/a	n/a	n/a	n/a	n/a	n/a	n/a	n/a	n/a	High	n/a	n/a	n/a	n/a	n/a	n/a	n/a	n/a	High	3	0.4964	0	1	1	1	824.023	-0.87	-0.00072	50.2275	0.000220985	0.0042118	0.740682	1.37	0.0174932	0.000800579
FALSE		High	Unambiguous	SIIATIDDVLSARPGALPEDTNPGPQTDSGKFPFGIQQAK	[K].SIIATIDDVLSARPGALPEDTNPGPQTDSGKFPFGIQQAK.[S]			1.75701	1	5	1	E9Q4N7	E9Q4N7 [1929-1968]			AT-rich interactive domain-containing protein 1B OS=Mus musculus OX=10090 GN=Arid1b PE=1 SV=2	E9Q4N7; A0A338P6U8; E9Q6R4; A0A8Q0PK87; E9Q4N6	1	4152.12	40																																																																																																																																																																																																																																																					No Quan Values	n/a	n/a	n/a	High	n/a	n/a	n/a	n/a	n/a	n/a	n/a	n/a	n/a	n/a	n/a	n/a	n/a	n/a	n/a	n/a	n/a	n/a	n/a	n/a	n/a	n/a	n/a	n/a	n/a	n/a	n/a	n/a	n/a	n/a	n/a	High	n/a	n/a	n/a	n/a	n/a	n/a	n/a	n/a	n/a	n/a	n/a	n/a	n/a	n/a	n/a	n/a	n/a	n/a	n/a	n/a	n/a	n/a	n/a	n/a	n/a	n/a	n/a	n/a	n/a	High	n/a	n/a	n/a	n/a	n/a	n/a	n/a	n/a	High	4	0.4588	0	1	1	1	1038.78	-4.1	-0.00425	94.002	2.48592e-05	2.74614e-05	1.75701	1.94	1.41552e-05	6.54907e-05
FALSE		High	Unambiguous	RGTTNTSNGDTSESELQVGSLLNGRK	[R].RGTTNTSNGDTSESELQVGSLLNGRK.[Y]			1.76554	1	1	1	E9Q7E2	E9Q7E2 [1267-1292]			AT-rich interactive domain-containing protein 2 OS=Mus musculus OX=10090 GN=Arid2 PE=1 SV=1	E9Q7E2	2	2721.34	26	1.044	0.464	1.028	0.244	0.29	1.518	3.117	1.253	10.374	0.06	-1.11	0.04	-2.03	-1.79	0.6	1.64	0.33	3.37						0.579025	0.386336		0.182217						0.99716	0.946479		0.897792	72.56	89.17	45.67	71.7	137.23	122.92	115.09	37.28	127.42						17.981	18.67		19.275	52.4	21.7	67	12.3	8.3	77	52.3	70.4	582.4	56.1	32.87	87.14	65.34	61.46	133.21	95.41	137.02	13.98	93.13	63.84	3	3	3	3	3	3	3	3	3	5	32.6	63.8	46.4	5.2	45	19.3	66.8	11.5	59.3	16.2	3.6	10.9	3.3	7.4	57.8	17	184.4	68.2	46.3	524.1	38.5	76.1	58.6	62.3	515.7	21.7	934.5	66.4	11.2	61.1	49.7	14.9																	258712			417091					458004		878651						57736.9	113074	82278.5	9236.17	79732.9	34113.9	118402	20443.6	105049	28616.4	6425.87	19362.4	5761.95	13055.6	102494	30201.6	326747	120859	82030.9	928679	68296.4	134754	103885	110402	913752	38384.5	1.65576e+06	117664	19892.5	108313	88078.2	26320.8	Imp	Imp	Imp	Imp	Imp	Imp	Imp	Imp	Imp	Imp	Imp	Imp	Imp	Imp	Imp	Imp	Det	Imp	Imp	Det	Imp	Imp	Imp	Imp	Det	Imp	Det	Imp	Imp	Imp	Imp	Imp																	1			1					1		1							n/a	n/a	n/a	n/a	n/a	n/a	n/a	n/a	n/a	n/a	n/a	n/a	n/a	n/a	n/a	n/a	Peak Found	n/a	n/a	High	n/a	n/a	n/a	n/a	Peak Found	n/a	Peak Found	n/a	n/a	n/a	n/a	n/a	n/a	n/a	n/a	n/a	n/a	n/a	n/a	n/a	n/a	n/a	n/a	n/a	n/a	n/a	n/a	n/a	Peak Found	n/a	n/a	High	n/a	n/a	n/a	n/a	Peak Found	n/a	Peak Found	n/a	n/a	n/a	n/a	n/a	n/a	n/a	n/a	n/a	n/a	Peak Found	High	n/a	Peak Found	n/a	High	4	0.6347	0	1	1	1	681.09	-0.01	0	34.1243	2.48592e-05	2.69824e-05	1.76554	2.71	1.33421e-05	6.54907e-05	35.12
FALSE		High	Unambiguous	LEENENLEDK	[K].LEENENLEDK.[D]			1.1013	1	3	1	A2CG63	A2CG63 [493-502]			AT-rich interactive domain-containing protein 4B OS=Mus musculus OX=10090 GN=Arid4b PE=1 SV=1	Z4YMH1; A2CG63; A2CG63-2	0	1232.56	10	1.037	0.24	1.362	0.612	1.07	1.316	1.28	0.515	3.003	0.05	-2.06	0.45	-0.71	0.1	0.4	0.36	-0.96	1.59			0.349228						0.220204			0.976576						0.89935	114.64	116.73	116.13	77.86	86.4	92.85	79.12	126.16	102.69			17.541						17.453	128.5	20.5	72.1	68.2	68.7	122.2	84.5	30.3	341	64.2	57.11	65.48	101.25	46.85	53.19	37.81	24.44	76.43	48.02	76.42	3	3	3	3	3	3	3	3	3	5	146.3	36.1	128.1	33.9	7.1	20.4	222.8	18.9	71.8	86.4	68	29.9	58.7	147.5	68.5	121.8	69.4	156.4	67.5	84.2	109.8	30.2	17.8	79	141.6	423.8	340	2.9	64	52.7	141.1	153.4							190703																			208301	154539						125302	30883.9	109714	29048.6	6074.29	17506.6	190890	16184.8	61543.1	74007.3	58254.7	25653.7	50285.1	126349	58646.9	104335	59450.8	134005	57810.6	72135.2	94040.7	25874.2	15264.1	67711.1	121297	363018	291218	2471.02	54823.6	45174.4	120870	131391	Imp	Imp	Imp	Imp	Imp	Imp	Det	Imp	Imp	Imp	Imp	Imp	Imp	Imp	Imp	Imp	Imp	Imp	Imp	Imp	Imp	Imp	Imp	Imp	Imp	Det	Det	Imp	Imp	Imp	Imp	Imp							1																			1	1							n/a	n/a	n/a	n/a	n/a	n/a	Peak Found	n/a	n/a	n/a	n/a	n/a	n/a	n/a	n/a	n/a	n/a	n/a	n/a	n/a	n/a	n/a	n/a	n/a	n/a	High	Peak Found	n/a	n/a	n/a	n/a	n/a	n/a	n/a	n/a	n/a	n/a	n/a	Peak Found	n/a	n/a	n/a	n/a	n/a	n/a	n/a	n/a	n/a	n/a	n/a	n/a	n/a	n/a	n/a	n/a	n/a	n/a	High	Peak Found	n/a	n/a	n/a	n/a	n/a	n/a	n/a	Peak Found	n/a	n/a	n/a	n/a	n/a	High	n/a	High	2	0.5268	0	1	1	1	616.785	-0.67	-0.00041	14.744	2.91551e-05	0.000412598	1.1013	2.05	0.00142496	0.00010687	16.6
FALSE		High	Unambiguous	MGQPGPGSMPSR	[R].MGQPGPGSMPSR.[A]			1.97036	1	7	19	E9QM77	E9QM77 [485-496]			Ataxin 2 OS=Mus musculus OX=10090 GN=Atxn2 PE=1 SV=1	O70305-3; A0A286YDU2; O70305; E9QM77; O70305-2; F7B6X4; F6U2C2	0	1201.55	12	2.098	2.01	0.538	1.567	1.528	0.463	1.287	0.079	0.101	1.07	1.01	-0.89	0.65	0.61	-1.11	0.36	-3.67	-3.3	0.523071	0.929513	0.914746	0.805092	0.873618	0.79659	0.779959	0.508346	0.274343	0.997273	0.999997	0.99695	1	1	1	0.999997	0.953918	0.918795	46.29	23.09	29.99	48.06	38.85	46.83	39.71	67.32	70.14	21.1818	20.7626	20.1932	20.6196	20.7641	20.06	20.3658	19.4431	19.9145	205.8	180.8	47.3	137.6	150.2	47.8	127	7.1	8.7	87.8	36.79	10.09	28.28	50.13	19.13	29.4	16.88	83.03	103.01	29.79	3	3	3	3	3	3	3	3	3	5	139	202	293.7	187.5	177.5	153.6	64.5	37.1	46.4	135.1	91.3	243.9	106.4	154.8	147.4	26.9	48.2	46.9	93.9	124.7	130.4	11	0.7	7	8.5	41.8	7	68.8	140	86.2	101.3	76.4	1.09334e+06	1665930	2.01676e+06	1255002	1.06618e+06	987141	740821	390929	486074	898316	735210	1.83305e+06	773427	1068004	1.1795e+06	217524	438631	380344	590450	643461	638425					275463		549463	1.07196e+06	712787	741948	611301	1.59643e+06	2.3209e+06	3.37458e+06	2.1546e+06	2.03946e+06	1.76464e+06	741549	426338	533090	1.55176e+06	1.04875e+06	2.80209e+06	1.22291e+06	1.77877e+06	1.6937e+06	308822	553980	538619	1.07866e+06	1.43271e+06	1.49779e+06	126769	8377.51	80393.3	97991.8	480065	80019	790018	1.60828e+06	990352	1.16374e+06	877990	Det	Det	Det	Det	Det	Det	Det	Det	Det	Det	Det	Det	Det	Det	Det	Det	Det	Det	Det	Det	Det	Imp	Imp	Imp	Imp	Det	Imp	Det	Det	Det	Det	Det	1	1	1	1	1	1	1	1	1	1	1	1	1	1	1	1	1	1	1	1	1					1		1	1	1	1	1		High	High	High	Peak Found	Peak Found	High	Peak Found	Peak Found	High	High	High	High	High	High	High	Peak Found	High	Peak Found	High	High	Peak Found	n/a	n/a	n/a	n/a	Peak Found	n/a	High	High	High	Peak Found	High	High	High	High	Peak Found	Peak Found	High	Peak Found	Peak Found	High	High	High	High	High	High	High	Peak Found	High	Peak Found	High	High	Peak Found	n/a	n/a	n/a	n/a	Peak Found	n/a	High	High	High	Peak Found	High	High	High	High	High	High	High	High	n/a	Peak Found	High	High	2	0.6851	0	1	1	1	601.276	-0.43	-0.00026	19.2954	2.48592e-05	1.97712e-05	1.97036	2.89	3.22423e-06	5.88841e-05	20.33
FALSE		High	Unambiguous	ALTPSIEAK	[R].ALTPSIEAK.[D]			1.01786	1	7	9	E9QM77	E9QM77 [708-716]			Ataxin 2 OS=Mus musculus OX=10090 GN=Atxn2 PE=1 SV=1	F6V8M6; O70305-3; O70305; E9QM77; O70305-2; F7B6X4; F6U2C2	0	929.53	9	2.397	2.513	0.632	1.349	1.263	0.357	1.85	0.1	0.049	1.26	1.33	-0.66	0.43	0.34	-1.48	0.89	-3.32	-4.35	0.438506	0.844173	0.829708	0.990041	0.955378	0.701423	0.642257	0.875897	0.190981	0.971951	0.999997	0.993459	1	1	1	0.999997	0.980073	0.898266	31.34	21.58	25.75	28.41	27.16	27.01	35.71	41.69	29.68	22.1534	21.9828	21.336	21.5976	21.5221	20.9404	21.6902	20.6132	20.4842	205.3	225.2	56.6	112.3	113.1	30.3	154	9	4.5	89.6	22.18	17.07	18.37	24.82	25.88	14.9	52.78	72.58	28.88	18.1	3	3	3	3	3	3	3	3	3	5	192.1	245.9	158.5	180.1	210.7	253	44.4	53	64.1	105.1	100.2	153.9	80.5	105.9	136	27.8	28.3	36	144.1	303.1	119.4	8.4	1.5	11.7	4.2	2.8	5	96.4	63.7	83.8	102.6	77.9	3.19805e+06	4.29058e+06	2302123	2549243	2.67775e+06	3440152	1.07768e+06	1.18036e+06	1.42044e+06	1478127	1.70673e+06	2.44698e+06	1.23694e+06	1.54492e+06	2.3023e+06	476477	545565	618032	1916911	3308116	1.23705e+06	183114		102791				1.62898e+06	1.03206e+06	1.46675e+06	1590040	1.31824e+06	4.66961e+06	5.97745e+06	3.85206e+06	4.37657e+06	5.12216e+06	6.14972e+06	1.07874e+06	1.28727e+06	1.55783e+06	2.55333e+06	2.43458e+06	3.74057e+06	1.9558e+06	2.57308e+06	3.30597e+06	676461	689035	875218	3.50191e+06	7.36573e+06	2.90221e+06	204355	35771.3	284294	101841	66847.6	122228	2.34214e+06	1.54842e+06	2.03792e+06	2.49396e+06	1.89335e+06	Det	Det	Det	Det	Det	Det	Det	Det	Det	Det	Det	Det	Det	Det	Det	Det	Det	Det	Det	Det	Det	Det	Imp	Det	Imp	Imp	Imp	Det	Det	Det	Det	Det	1	1	1	1	1	1	1	1	1	1	1	1	1	1	1	1	1	1	1	1	1	1		1				1	1	1	1	1		High	Peak Found	High	Peak Found	Peak Found	Peak Found	Peak Found	Peak Found	Peak Found	Peak Found	Peak Found	High	High	Peak Found	High	Peak Found	Peak Found	Peak Found	Peak Found	High	High	Peak Found	n/a	Peak Found	n/a	n/a	n/a	Peak Found	Peak Found	Peak Found	Peak Found	High	High	Peak Found	High	Peak Found	Peak Found	Peak Found	Peak Found	Peak Found	Peak Found	Peak Found	Peak Found	High	High	Peak Found	High	Peak Found	Peak Found	Peak Found	Peak Found	High	High	Peak Found	n/a	Peak Found	n/a	n/a	n/a	Peak Found	Peak Found	Peak Found	Peak Found	High	High	Peak Found	Peak Found	High	High	Peak Found	High	Peak Found	n/a	High	High	2	0.3427	0	1	1	1	465.269	0.93	0.00043	24.0969	4.23941e-05	0.00069637	1.01786	2.48	0.00257421	0.000165279	25.32
FALSE		High	Unambiguous	TNSPSISPSMLSNAEHK	[K].TNSPSISPSMLSNAEHK.[R]			2.95299	1	6	8	E9QM77	E9QM77 [830-846]			Ataxin 2 OS=Mus musculus OX=10090 GN=Atxn2 PE=1 SV=1	F6V8M6; O70305-3; O70305; E9QM77; O70305-2; F6U2C2	0	1799.86	17	0.926	1.041	0.055	0.645	1.036	0.053	1.431	0.074	0.072	-0.11	0.06	-4.18	-0.63	0.05	-4.25	0.52	-3.76	-3.79	0.915218	0.832727	0.274998	0.641821	0.979292	0.118497	0.689498	0.68633	0.244524	0.999983	0.999997	0.964573	1	1	0.821542	0.999997	0.956217	0.908846	55.13	39.03	30.17	103.87	35.32	56.61	70.14	42.44	105.71	20.7714	20.8308	19.9961	20.7706	20.958	19.9961	20.8861	19.9961	20.2512	144.8	170.4	9.5	85.4	182.3	9.8	189.6	12.6	9.6	186	24.13	15.43	7.62	95.86	14.09	42.43	159.41	12.83	105.49	59.55	3	3	3	3	3	3	3	3	3	5	41.6	66.3	49.1	66.1	48.4	57.8	3.2	3.5	3	3.1	29	64.7	61.8	65.8	49.8	3.8	3.3	1.5	64.3	2173.4	57.6	4.7	4.3	3.6	15.9	2.4	3.3	76.4	63.5	44.9	63.1	0.7	722565	1.20561e+06	744127	975971	641230	819304					514686	1.0729e+06	991311	1.00134e+06	879073				892220	24743562	622557				202260			1.34712e+06	1.07268e+06	819748	1.01947e+06		1.05505e+06	1.6796e+06	1.24512e+06	1.67556e+06	1.22658e+06	1.46461e+06	81721.8	88920.7	76420	78975.2	734177	1.64009e+06	1.56743e+06	1.66774e+06	1.2623e+06	96893.7	84094.7	38003.6	1.62995e+06	5.50931e+07	1.46056e+06	119009	108717	91930.4	403523	60263.3	82495.7	1.93689e+06	1.60935e+06	1.13896e+06	1.59903e+06	17562.8	Det	Det	Det	Det	Det	Det	Imp	Imp	Imp	Imp	Det	Det	Det	Det	Det	Imp	Imp	Imp	Det	Det	Det	Imp	Imp	Imp	Det	Imp	Imp	Det	Det	Det	Det	Imp	1	1	1	1	1	1					1	1	1	1	1				1	1	1				1			1	1	1	1			Peak Found	High	Peak Found	Peak Found	Peak Found	Peak Found	n/a	n/a	n/a	n/a	Peak Found	Peak Found	High	High	Peak Found	n/a	n/a	n/a	High	High	Peak Found	n/a	n/a	n/a	Peak Found	n/a	n/a	High	High	Peak Found	Peak Found	High	Peak Found	High	Peak Found	Peak Found	Peak Found	Peak Found	n/a	n/a	n/a	n/a	Peak Found	Peak Found	High	High	Peak Found	n/a	n/a	n/a	High	High	Peak Found	n/a	n/a	n/a	Peak Found	n/a	n/a	High	High	Peak Found	Peak Found	High	High	Peak Found	n/a	Peak Found	High	n/a	High	n/a	Peak Found	High	High	3	0.5665	0	1	1	1	600.623	-2.59	-0.00155	33.0169	2.48592e-05	1.7187e-05	2.95299	4.36	3.53959e-09	5.88841e-05	34.23
FALSE		High	Unambiguous	NGGIYEGVFK	[K].NGGIYEGVFK.[T]			1.61339	1	5	3	E9QM77	E9QM77 [256-265]			Ataxin 2 OS=Mus musculus OX=10090 GN=Atxn2 PE=1 SV=1	O70305-3; A0A286YDU2; O70305; E9QM77; O70305-2	0	1083.55	10	3.467	0.601	0.018	0.088	1.27	0.162	0.06	0.115	0.161	1.79	-0.73	-5.82	-3.51	0.35	-2.63	-4.05	-3.12	-2.64	0.317338	0.766227	0.0304556	0.0320681	0.88451	0.455309	0.0957762	0.656866	0.442605	0.909543	0.999997	0.560728	0.275249	1	0.977195	0.816868	0.953918	0.965668	75.78	84.52	130.79	117.51	48.19	51.56	123.46	30.11	108.66	21.0809	19.5733	18.9389	19.4678	19.9233	19.1713	18.9389	19.1515	19.5953	516.2	89.6	2.6	11.7	160.2	24.1	4.4	18.4	23.9	148.9	67.26	62.74	144.85	126.9	15.45	24.04	110.63	48.16	116.9	43.62	3	3	3	3	3	3	3	3	3	5	508.3	768.1	137.4	88.2	118.1	23.9	27.6	0.8	2.6	78	5.5	11.5	157.8	156.6	203.4	25.3	15.6	23.7	4.3	3.9	25.8	18.1	21.2	7.1	23.6	7.9	110.7	146.6	71.4	184	160.1	63	1.71553e+06	2.71699e+06	404641	253130	304366					222544			491706	463484	698033	87825.4						79793.9					289549	502559	234422	652580	503024	216279	2.50491e+06	3.7852e+06	677071	434576	582210	117798	135861	4057.72	12755.3	384425	27315.7	56828	777467	771936	1.00233e+06	124687	77083.4	116944	21262.6	19075.3	127105	89049.9	104596	34759.2	116142	38875.1	545635	722579	351707	906700	788989	310634	Det	Det	Det	Det	Det	Imp	Imp	Imp	Imp	Det	Imp	Imp	Det	Det	Det	Det	Imp	Imp	Imp	Imp	Imp	Det	Imp	Imp	Imp	Imp	Det	Det	Det	Det	Det	Det	2	2	1	1	1					1			1	1	1	1						1					1	2	1	2	2	1		Peak Found	Peak Found	High	Peak Found	Peak Found	n/a	n/a	n/a	n/a	Peak Found	n/a	n/a	High	Peak Found	Peak Found	Peak Found	n/a	n/a	n/a	n/a	n/a	Peak Found	n/a	n/a	n/a	n/a	Peak Found	Peak Found	Peak Found	Peak Found	Peak Found	High	Peak Found	Peak Found	High	Peak Found	Peak Found	n/a	n/a	n/a	n/a	Peak Found	n/a	n/a	High	Peak Found	Peak Found	Peak Found	n/a	n/a	n/a	n/a	n/a	Peak Found	n/a	n/a	n/a	n/a	Peak Found	Peak Found	Peak Found	Peak Found	Peak Found	High	High	Peak Found	n/a	Peak Found	High	Peak Found	n/a	Peak Found	Peak Found	High	High	2	0.6872	0	1	1	1	542.277	-0.46	-0.00025	40.5898	2.48592e-05	3.93198e-05	1.61339	2.43	3.83892e-05	6.54907e-05	41.3
FALSE		High	Unambiguous	ANQLAEEIESSAQYK	[R].ANQLAEEIESSAQYK.[A]			2.28128	1	7	3	E9QM77	E9QM77 [410-424]			Ataxin 2 OS=Mus musculus OX=10090 GN=Atxn2 PE=1 SV=1	O70305-3; A0A286YDU2; O70305; E9QM77; O70305-2; F7B6X4; F6U2C2	0	1680.81	15																																																																																																																																																																																																																																																					No Quan Values	High	High	n/a	n/a	n/a	n/a	n/a	n/a	n/a	High	n/a	n/a	n/a	n/a	n/a	n/a	n/a	n/a	n/a	n/a	n/a	n/a	n/a	n/a	n/a	n/a	n/a	n/a	n/a	n/a	n/a	n/a	High	High	n/a	n/a	n/a	n/a	n/a	n/a	n/a	High	n/a	n/a	n/a	n/a	n/a	n/a	n/a	n/a	n/a	n/a	n/a	n/a	n/a	n/a	n/a	n/a	n/a	n/a	n/a	n/a	n/a	n/a	High	n/a	n/a	High	n/a	n/a	n/a	n/a	n/a	n/a	High	2	0.6467	0	1	1	1	840.909	1.78	0.0015	48.4708	2.48592e-05	1.7187e-05	2.28128	3	3.73265e-07	5.88841e-05
FALSE		High	Unambiguous	LQPSSTSESMDQLLSK	[R].LQPSSTSESMDQLLSK.[N]			3.18528	1	7	16	E9QM77	E9QM77 [775-790]			Ataxin 2 OS=Mus musculus OX=10090 GN=Atxn2 PE=1 SV=1	F6V8M6; O70305-3; O70305; E9QM77; O70305-2; F7B6X4; F6U2C2	0	1750.85	16	2.289	2.802	0.333	1.258	2.338	0.196	0.266	0.137	0.275	1.19	1.49	-1.59	0.33	1.23	-2.35	-1.91	-2.86	-1.86	0.487273	0.786205	0.807511	0.919096	0.666579	0.420511	0.506065	0.341695	0.555917	0.990796	0.999997	0.991327	1	1	0.968338	0.981189	0.953918	0.991306	24.1	12.51	59.02	61.04	45.17	49.7	124.7	75.06	24.82	20.0002	19.9377	18.9639	19.532	20.1148	18.2875	19.3049	18.2875	19.1329	203.3	262.1	30.6	115.9	215.4	18	24.5	12.7	25.4	92.1	24.72	5.15	47.79	71.82	87.52	47.12	137.3	68.39	83.35	10.59	3	3	3	3	3	3	3	3	3	5	180.9	201.8	285	264.9	260.2	240.2	30.4	20.2	52.2	162.5	115.1	21.7	213.9	2.5	279.1	26.9	17.9	9.8	24.3	1.3	152.9	5.8	25.5	12.6	21.6	88.3	25.2	91.5	79.1	94.5	87	105.3	623250	728738	856556	776122	684276	675846	152861		239589	473032	405768		680382		977450						327725					254909		319964	265020	342250	278972	368809	910033	1.01525e+06	1.43324e+06	1.33246e+06	1.30892e+06	1.20816e+06	153012	101453	262763	817119	578810	109026	1.07579e+06	12780.4	1.40356e+06	135486	90065.8	49210.5	122199	6560.57	768863	29136.5	128042	63220.1	108552	444244	126723	460044	397614	475525	437565	529707	Det	Det	Det	Det	Det	Det	Det	Imp	Det	Det	Det	Imp	Det	Imp	Det	Imp	Imp	Imp	Imp	Imp	Det	Imp	Imp	Imp	Imp	Det	Imp	Det	Det	Det	Det	Det	1	1	1	1	1	1	1		1	1	1		1		1						1					1		1	1	1	1	1		High	High	High	High	High	High	High	n/a	Peak Found	High	Peak Found	n/a	High	n/a	Peak Found	n/a	n/a	n/a	n/a	High	High	n/a	n/a	n/a	n/a	High	n/a	High	Peak Found	High	High	Peak Found	High	High	High	High	High	High	High	n/a	Peak Found	High	Peak Found	n/a	High	n/a	Peak Found	n/a	n/a	n/a	n/a	High	High	n/a	n/a	n/a	n/a	High	n/a	High	Peak Found	High	High	Peak Found	High	High	High	High	High	n/a	High	n/a	High	High	High	2	0.7296	0	1	1	1	875.93	-0.06	-5e-05	49.0084	2.48592e-05	1.7187e-05	3.00284	3.07	7.06869e-10	5.88841e-05	50.25
FALSE		High	Unambiguous	TSPAGGTWSSVVSGVPR	[R].TSPAGGTWSSVVSGVPR.[L]			3.56649	1	6	13	E9QM77	E9QM77 [635-651]			Ataxin 2 OS=Mus musculus OX=10090 GN=Atxn2 PE=1 SV=1	F6V8M6; O70305; E9QM77; O70305-2; F7B6X4; F6U2C2	0	1644.83	17	5.621	2.957	0.581	4.785	3.412	0.394	3.687	0.357	1.654	2.49	1.56	-0.78	2.26	1.77	-1.34	1.88	-1.49	0.73	0.188799	0.686481	0.945871	0.322543	0.472798	0.652437	0.431723	0.834722	0.693916	0.786886	0.999997	0.998591	0.863561	0.970235	1	0.960553	0.972968	1	83.49	127.39	115.58	91.65	116.1	128.86	94.87	123.83	121.89	20.2375	19.9153	19.1026	20.0907	19.7784	18.7032	19.4039	18.2267	18.6321	225.1	167.6	20.9	191.6	155.4	20.4	128.8	17.2	32.9	40	10.45	83.07	59.72	24.35	76.7	90	54.98	70.83	95.7	86.5	3	3	3	3	3	3	3	3	3	5	222.1	238.3	193.4	16.4	165.4	257.6	20.6	45.7	15.3	143.9	189.1	236.2	153.3	240.4	26.7	34.4	20.2	1.1	115.7	290.3	127.1	2.8	16.9	21.4	32.5	130.2	23.2	39.5	7.8	87.1	78.7	6.7	929447	1.04527e+06	706120		528336	880446		256173		508894	809879	944340	592563	881984	113463	147857	97510.8		386916	796740	331099				99546.6	456645	75124.8	167913		383108	306740		1.35712e+06	1.45622e+06	1.18153e+06	100471	1.01063e+06	1.57391e+06	125775	279376	93582.7	879067	1.15526e+06	1.44356e+06	936939	1.46895e+06	162926	209914	123154	6749.37	706836	1.77399e+06	776778	17045.9	103469	130497	198603	795821	141567	241425	47746.7	532293	481119	40853	Det	Det	Det	Imp	Det	Det	Imp	Det	Imp	Det	Det	Det	Det	Det	Det	Det	Det	Imp	Det	Det	Det	Imp	Imp	Imp	Det	Det	Det	Det	Imp	Det	Det	Imp	1	2	1		2	2		1		1	2	2	1	2	1	2	1		1	2	2				1	2	1	1		2	1			High	Peak Found	High	n/a	High	High	n/a	Peak Found	n/a	Peak Found	High	Peak Found	High	Peak Found	Peak Found	Peak Found	Peak Found	n/a	High	High	High	n/a	n/a	n/a	Peak Found	Peak Found	Peak Found	High	n/a	Peak Found	High	n/a	High	Peak Found	High	n/a	High	High	n/a	Peak Found	n/a	Peak Found	High	Peak Found	High	Peak Found	Peak Found	Peak Found	Peak Found	n/a	High	High	High	n/a	n/a	n/a	Peak Found	Peak Found	Peak Found	High	n/a	Peak Found	High	n/a	High	High	Peak Found	High	High	Peak Found	High	n/a	Peak Found	High	High	2	0.7963	0	1	1	1	822.919	-2.17	-0.00178	53.4991	1.45902e-05	1.7187e-05	3.56649	3.83	5.02581e-11	5.88841e-05	54.13
FALSE		High	Unambiguous	DSFIDSSSSSSNCTSGSSK	[K].DSFIDSSSSSSNCTSGSSK.[T]			3.36655	1	6	7	E9QM77	E9QM77 [811-829]			Ataxin 2 OS=Mus musculus OX=10090 GN=Atxn2 PE=1 SV=1	F6V8M6; O70305-3; O70305; E9QM77; O70305-2; F6U2C2	0	1882.76	19	2.852	4.543	0.705	1.545	3.193	0.851	2.923	1.236	0.579	1.51	2.18	-0.5	0.63	1.68	-0.23	1.55	0.31	-0.79	0.292408	0.29643	0.67327	0.604745	0.358308	0.872486	0.211062	0.547493	0.310147	0.893182	0.890549	0.98118	1	0.897289	1	0.878394	0.953918	0.926715	120.48	98.56	61.13	87.01	94.86	49.55	145.3	63.12	42.02	18.0353	18.3132	16.0611	17.6231	18.1163	16.0611	18.0695	16.0611	16.0611	133	259.2	32.9	72.1	182.2	40.1	136.3	70.5	27	46.6	85.39	78.53	42.46	67.72	70.31	39.69	117.76	49.37	26.45	35.99	3	3	3	3	3	3	3	3	3	5	23.3	276	144.8	329.5	282.2	21.6	35.8	21.7	53	78.5	124.5	22.8	31.8	240	198.3	55.7	43.7	23.5	148.4	500.7	3	84.5	27.3	76.8	29.4	38.9	22.9	50.8	77.5	62.1	43.6	27.6		303049	132353	293522	225608						133496			220390	211260				124223	343954								54004.9	78992.8	68372.4			35611	422195	221461	503922	431557	33094.2	54738.4	33258.5	81025.9	120002	190426	34796.1	48605.4	367061	303358	85200.9	66828.4	35980.5	226936	765835	4525.27	129198	41746.4	117405	44940.7	59459.6	35016.7	77648.2	118514	94997.1	66631.1	42262.8	Imp	Det	Det	Det	Det	Imp	Imp	Imp	Imp	Imp	Det	Imp	Imp	Det	Det	Imp	Imp	Imp	Det	Det	Imp	Imp	Imp	Imp	Imp	Imp	Imp	Det	Det	Det	Imp	Imp		1	1	1	1						1			1	1				1	1								1	1	1				n/a	High	Peak Found	High	Peak Found	n/a	n/a	n/a	n/a	n/a	Peak Found	High	n/a	Peak Found	High	n/a	n/a	n/a	High	High	n/a	n/a	n/a	n/a	n/a	n/a	n/a	Peak Found	High	Peak Found	n/a	n/a	n/a	High	Peak Found	High	Peak Found	n/a	n/a	n/a	n/a	n/a	Peak Found	High	n/a	Peak Found	High	n/a	n/a	n/a	High	High	n/a	n/a	n/a	n/a	n/a	n/a	n/a	Peak Found	High	Peak Found	n/a	n/a	High	High	n/a	High	High	n/a	High	n/a	n/a	High	High	2	0.8275	0	1	1	1	941.885	1.04	0.00098	25.914	2.45447e-05	1.7187e-05	3.36655	3.13	2.01089e-10	5.88841e-05	27.22
FALSE		High	Unambiguous	RGPEVTSQGVQTSSPACK	[K].RGPEVTSQGVQTSSPACK.[Q]			2.40605	1	6	4	E9QM77	E9QM77 [847-864]			Ataxin 2 OS=Mus musculus OX=10090 GN=Atxn2 PE=1 SV=1	F6V8M6; O70305-3; O70305; E9QM77; O70305-2; F6U2C2	1	1831.9	18	0.149	1.017	0.131	0.271	1.453	0.069	0.025	0.12	0.19	-2.75	0.02	-2.93	-1.88	0.54	-3.86	-5.35	-3.05	-2.4	0.240732	0.966775	0.479457	0.242942	0.730212	0.149654	0.112585	0.517031	0.425955	0.845789	0.999997	0.979215	0.779745	1	0.85514	0.826157	0.953918	0.961767	145.97	112.22	143.74	144.73	124.14	87.85	146.77	136.86	145.97	20.7026	19.5678	18.7357	20.2711	20.0056	18.7357	20.047	18.7357	19.0754	24.9	189.1	33.2	45.4	366.5	22.4	4.1	30.4	31.7	252.3	165.87	94.49	69.99	146.82	85.95	47.08	170.6	88.99	111.19	76.1	3	3	3	3	3	3	3	3	3	5	12.9	3.8	574.9	284.1	98.1	32.3	17.2	5.8	30.9	23.5	15.3	342.7	25.6	190.2	349.4	11.6	14.6	5	319.6	1.1	2.1	15.8	31.2	2.1	16.5	3.2	59.1	212.8	86.7	130.9	1.3	279.5			1.26999e+06	611782	189645							828773		422059	899434				646748								115882	547159	213656	348270		719301	47679.8	14201.5	2.12503e+06	1.05031e+06	362764	119581	63630.5	21330.5	114095	87025.9	56374.3	1.2669e+06	94597.6	702943	1.29153e+06	43018.8	54107.4	18608.9	1.18151e+06	4088.24	7882.24	58281.6	115181	7744.95	60875.6	11873.6	218372	786705	320551	483890	4945.82	1.03311e+06	Imp	Imp	Det	Det	Det	Imp	Imp	Imp	Imp	Imp	Imp	Det	Imp	Det	Det	Imp	Imp	Imp	Det	Imp	Imp	Imp	Imp	Imp	Imp	Imp	Det	Det	Det	Det	Imp	Det			1	1	1							1		1	1				1								1	1	1	1		1		n/a	n/a	Peak Found	Peak Found	Peak Found	n/a	n/a	n/a	n/a	n/a	n/a	High	High	Peak Found	High	n/a	n/a	n/a	Peak Found	n/a	n/a	n/a	n/a	n/a	n/a	n/a	Peak Found	Peak Found	High	Peak Found	n/a	Peak Found	n/a	n/a	Peak Found	Peak Found	Peak Found	n/a	n/a	n/a	n/a	n/a	n/a	High	High	Peak Found	High	n/a	n/a	n/a	Peak Found	n/a	n/a	n/a	n/a	n/a	n/a	n/a	Peak Found	Peak Found	High	Peak Found	n/a	Peak Found	Peak Found	Peak Found	n/a	High	High	n/a	Peak Found	n/a	Peak Found	High	High	3	0.7359	0	1	1	1	611.305	2.44	0.00149	15.0225	2.48592e-05	1.7187e-05	2.40605	3.9	1.57121e-07	5.88841e-05	16.15
FALSE		High	Unambiguous	NDFRLQPSSTSESMDQLLSK	[K].NDFRLQPSSTSESMDQLLSK.[N]			1.97246	1	7	4	E9QM77	E9QM77 [771-790]			Ataxin 2 OS=Mus musculus OX=10090 GN=Atxn2 PE=1 SV=1	F6V8M6; O70305-3; O70305; E9QM77; O70305-2; F7B6X4; F6U2C2	1	2283.09	20	1.76	2.393	0.294	1.625	1.726	0.326	0.935	0.312	1.096	0.82	1.26	-1.77	0.7	0.79	-1.62	-0.1	-1.68	0.13	0.579678	0.784361	0.700992	0.752897	0.711926	0.565768	0.947843	0.995987	0.927249	0.999983	0.999997	0.982801	1	1	0.995909	0.999997	1	1	108.03	73.86	93.91	63.92	110.58	99.09	145.87	142.34	99.4	19.7201	19.3425	18.1208	19.154	19.5966	18.1208	19.9895	18.4852	18.9656	199.4	185.3	25.2	142.6	172.1	31.7	26	8.7	109.3	99.7	82.57	24.67	22.4	22.98	85.99	31.31	155.51	133.61	52.3	75.63	3	3	3	3	3	3	3	3	3	5	184.1	250.9	12.3	169.8	171.2	255.4	20.6	31.4	23.3	131.7	110.8	173.4	249.8	11.3	159	34.8	29.3	18	24	438.4	8.2	8	2.7	59	33.3	113.6	100.9	106.7	92.1	142.5	25.7	7.6	484178	691525		379729	343570	548620				292824	298300	435603	606564		425024					755904				81903.9		250335	205644	285039	235649	393896			706967	963403	47097	651923	657201	980729	79106.5	120547	89390.1	505826	425511	665884	959077	43253.1	610310	133748	112468	69159.1	92166.3	1.68307e+06	31469.3	30777.9	10541.9	226525	127716	436273	387522	409828	353549	547283	98589.3	28987.2	Det	Det	Imp	Det	Det	Det	Imp	Imp	Imp	Det	Det	Det	Det	Imp	Det	Imp	Imp	Imp	Imp	Det	Imp	Imp	Imp	Det	Imp	Det	Det	Det	Det	Det	Imp	Imp	1	1		1	1	1				1	1	1	1		1					1				1		1	1	1	1	1				Peak Found	Peak Found	n/a	Peak Found	Peak Found	High	n/a	n/a	n/a	Peak Found	Peak Found	Peak Found	Peak Found	n/a	Peak Found	n/a	n/a	n/a	High	Peak Found	n/a	n/a	n/a	Peak Found	n/a	Peak Found	Peak Found	High	High	Peak Found	n/a	n/a	Peak Found	Peak Found	n/a	Peak Found	Peak Found	High	n/a	n/a	n/a	Peak Found	Peak Found	Peak Found	Peak Found	n/a	Peak Found	n/a	n/a	n/a	High	Peak Found	n/a	n/a	n/a	Peak Found	n/a	Peak Found	Peak Found	High	High	Peak Found	n/a	n/a	Peak Found	High	n/a	Peak Found	Peak Found	n/a	High	Peak Found	Peak Found	High	High	3	0.5433	0	1	1	1	761.703	1.57	0.0012	58.6525	2.48592e-05	1.97285e-05	1.97246	2.54	3.17762e-06	5.88841e-05	59.6
FALSE		High	Unambiguous	AATPTRPPSRPPSRPSRPPSHPSAHGSPAPVSTMPK	[R].AATPTRPPSRPPSRPSRPPSHPSAHGSPAPVSTMPK.[R]			1.35679	1	2	4	E9QM77	E9QM77 [547-582]			Ataxin 2 OS=Mus musculus OX=10090 GN=Atxn2 PE=1 SV=1	E9QM77; F6U2C2	0	3693.91	36	5.666	2.947	1.514	3.238	4.425	0.942	4.423	1.239	3.538	2.5	1.56	0.6	1.7	2.15	-0.09	2.14	0.31	1.82	0.184727	0.745816		0.406063	0.256105		0.157087		0.0920186	0.782773	0.999997		0.933863	0.804246		0.849948		0.856017	132.66	143.11	82.15	138.33	112.65	127.08	147.1	82.15	114.69	20.6974	19.3243		18.822	18.3866		17.8358		17.1301	116	60.3	83.6	66.3	101.6	52.6	244.4	68.5	151.4	55.3	154.11	158.38	6.85	143.02	103.31	48.45	127.91	6.26	88.52	84.81	3	3	3	3	3	3	3	3	3	5	946.5	45.9	29.2	3.5	23.9	447.4	34.8	30.3	33.1	26.2	252	7.3	206.6	35.9	40.2	20.8	7.6	23	1.2	96.7	429.6	27.1	29.9	26.7	59.9	173.5	27	1.2	49	21.9	8.1	33.7	1.70033e+06					656460					463439		342710							113945	480336				78780.7	261183							2.48272e+06	120458	76710.5	9054.79	62647.9	1.17351e+06	91164	79534.4	86833.9	68843.8	661076	19199.6	541881	94072.8	105454	54662.6	20027.2	60276.3	3060.87	253705	1.1269e+06	71092.3	78413.2	69982.4	157173	455178	70921.5	3037.79	128646	57366	21259.6	88517.8	Det	Imp	Imp	Imp	Imp	Det	Imp	Imp	Imp	Imp	Det	Imp	Det	Imp	Imp	Imp	Imp	Imp	Imp	Det	Det	Imp	Imp	Imp	Det	Det	Imp	Imp	Imp	Imp	Imp	Imp	1					1					1		1							1	1				1	1								High	n/a	n/a	n/a	n/a	High	n/a	n/a	n/a	n/a	High	n/a	Peak Found	n/a	n/a	n/a	n/a	n/a	n/a	High	Peak Found	n/a	n/a	n/a	Peak Found	Peak Found	n/a	n/a	n/a	n/a	n/a	n/a	High	n/a	n/a	n/a	n/a	High	n/a	n/a	n/a	n/a	High	n/a	Peak Found	n/a	n/a	n/a	n/a	n/a	n/a	High	Peak Found	n/a	n/a	n/a	Peak Found	Peak Found	n/a	n/a	n/a	n/a	n/a	n/a	High	High	n/a	High	Peak Found	n/a	High	n/a	Peak Found	n/a	High	7	0.3169	0	1	1	1	528.567	2.1	0.00111	16.2133	2.48592e-05	0.000103371	1.35679	2.43	0.000231982	6.54907e-05	18.19
FALSE		High	Unambiguous	MVHILTSVVGSK	[R].MVHILTSVVGSK.[C]			1.52878	1	5	1	E9QM77	E9QM77 [238-249]			Ataxin 2 OS=Mus musculus OX=10090 GN=Atxn2 PE=1 SV=1	O70305-3; A0A286YDU2; O70305; E9QM77; O70305-2	0	1270.72	12	2.901	1.212	2.388	0.311	0.936	0.219	0.253	0.227	0.293	1.54	0.28	1.26	-1.68	-0.1	-2.19	-1.98	-2.14	-1.77	0.434721	0.985382	0.342214	0.412428	0.9748	0.383928	0.397032	0.819271	0.486796	0.970214	0.999997	0.975602	0.937997	1	0.960703	0.948785	0.970595	0.975317	76.25	55.71	61.58	71.35	106.84	71.53	76.86	109	75.88	19.3994	18.8836	19.7041	17.9597	18.8563	17.9597	17.9597	18.7207	17.9597	271.7	152.1	223.1	40.8	69.4	27.7	22.2	28.8	37.2	126.9	55.52	26.23	47.21	48.61	95.36	26.97	35.88	100.67	25.43	55.73	3	3	3	3	3	3	3	3	3	5	496.5	183.4	231.4	91.7	157.7	129.5	190	150.9	357.9	40.5	13.3	34.7	59.1	215.6	34.4	15.9	23.6	27.9	32.9	18	18.9	62.6	24.5	2.9	31.7	20.1	33.2	130.1	108.1	28.6	63.2	171.1	1.0735e+06	415517	436578	168627	260326	228719	599202	436940	1.03023e+06				118079	408607								177080						285697	227478		127209	376200	1.56746e+06	578880	730511	289501	497967	408865	599791	476517	1.12988e+06	127847	41924.6	109676	186702	680537	108509	50327.9	74608.2	88121	103827	56812.9	59699.6	197621	77352	9252.51	100113	63304.9	104841	410775	341289	90367.5	199526	540323	Det	Det	Det	Det	Det	Det	Det	Det	Det	Imp	Imp	Imp	Det	Det	Imp	Imp	Imp	Imp	Imp	Imp	Imp	Det	Imp	Imp	Imp	Imp	Imp	Det	Det	Imp	Det	Det	1	1	1	1	1	1	1	1	1				1	1								1						1	1		1	1		Peak Found	Peak Found	Peak Found	Peak Found	Peak Found	Peak Found	Peak Found	Peak Found	Peak Found	n/a	n/a	n/a	Peak Found	High	n/a	n/a	n/a	n/a	n/a	n/a	n/a	Peak Found	n/a	n/a	n/a	n/a	n/a	Peak Found	Peak Found	n/a	Peak Found	Peak Found	Peak Found	Peak Found	Peak Found	Peak Found	Peak Found	Peak Found	Peak Found	Peak Found	Peak Found	n/a	n/a	n/a	Peak Found	High	n/a	n/a	n/a	n/a	n/a	n/a	n/a	Peak Found	n/a	n/a	n/a	n/a	n/a	Peak Found	Peak Found	n/a	Peak Found	Peak Found	Peak Found	Peak Found	Peak Found	n/a	High	n/a	n/a	Peak Found	n/a	Peak Found	High	3	0.6006	0	1	1	1	424.244	-1	-0.00042	37.72	2.48592e-05	5.15467e-05	1.52878	3.13	6.92706e-05	6.54907e-05	39.32
FALSE		High	Unambiguous	AASHTSDFNPNAGSDQR	[R].AASHTSDFNPNAGSDQR.[V]			2.34542	1	7	1	E9QM77	E9QM77 [497-513]			Ataxin 2 OS=Mus musculus OX=10090 GN=Atxn2 PE=1 SV=1	O70305-3; A0A286YDU2; O70305; E9QM77; O70305-2; F7B6X4; F6U2C2	0	1774.77	17	0.972	0.124	0.099	1.083	1.943	0.584	1.999	0.095	1.255	-0.04	-3.01	-3.34	0.12	0.96	-0.78	1	-3.4	0.33	0.834294	0.199951	0.396019	0.950105	0.671833	0.836133	0.594957	0.729844	0.875623	0.999983	0.890549	0.979215	1	1	1	0.999997	0.958904	1	147.95	117.39	130.95	137.4	143.33	147.59	138.89	126.99	136.38	21.3631	19.7017	19.7017	21.0767	20.9649	20.3712	20.8587	19.7017	20.7707	17.5	19.2	15.2	19.5	289.8	11.9	437.8	11.9	22.6	154.4	159.92	37.23	69.34	155.39	88.34	144.71	80.98	64.97	149.68	87.41	3	3	3	3	3	3	3	3	3	5	14.5	390.4	6.6	15.9	19.9	8.9	12.6	14.6	2	356.6	16.2	10.1	361.5	239.6	8.2	108.6	3.7	9.8	16.1	366.3	362	9.9	17.4	3.9	283.7	9.6	18.7	127.7	14.9	183.3	0.8	186		1.84464e+06								1.3589e+06			1.50527e+06	947122		503544				1082931	1.01571e+06				936231			584683		868337		852731	95427.1	2.56987e+06	43365.8	104650	130803	58698	82993	96318.4	13380.8	2.34737e+06	106323	66678.1	2.38008e+06	1.57744e+06	54291.4	714888	24166.1	64570.2	106227	2.41121e+06	2.38292e+06	65009	114597	25826.1	1.86785e+06	63269.2	123234	840657	98173.3	1.20647e+06	5504.03	1.22475e+06	Imp	Det	Imp	Imp	Imp	Imp	Imp	Imp	Imp	Det	Imp	Imp	Det	Det	Imp	Det	Imp	Imp	Imp	Det	Det	Imp	Imp	Imp	Det	Imp	Imp	Det	Imp	Det	Imp	Det		1								1			1	1		1				1	1				1			1		1		1		n/a	Peak Found	n/a	n/a	n/a	n/a	n/a	n/a	n/a	Peak Found	n/a	n/a	High	Peak Found	n/a	Peak Found	n/a	n/a	n/a	Peak Found	Peak Found	n/a	n/a	n/a	Peak Found	n/a	n/a	Peak Found	n/a	Peak Found	n/a	Peak Found	n/a	Peak Found	n/a	n/a	n/a	n/a	n/a	n/a	n/a	Peak Found	n/a	n/a	High	Peak Found	n/a	Peak Found	n/a	n/a	n/a	Peak Found	Peak Found	n/a	n/a	n/a	Peak Found	n/a	n/a	Peak Found	n/a	Peak Found	n/a	Peak Found	Peak Found	n/a	n/a	Peak Found	High	Peak Found	Peak Found	n/a	Peak Found	Peak Found	High	3	0.7177	0	1	1	1	592.262	-1.66	-0.00098	11.2747	2.48592e-05	1.7187e-05	2.34542	4.96	2.39244e-07	5.88841e-05	12.54
