## Supplemental Dataset 14 for "Cysteine *S*-acetylation is a post-translational modification involved in metabolic regulation" (part 14 of 229)

### Sheet: PeptideGroups (continued)
FALSE		High	Unambiguous	GLPQPTISFDGIYANVR	[K].GLPQPTISFDGIYANVR.[M]			0.451865	1	5	2	E9QM77	E9QM77 [221-237]			Ataxin 2 OS=Mus musculus OX=10090 GN=Atxn2 PE=1 SV=1	O70305-3; A0A286YDU2; O70305; E9QM77; O70305-2	0	1847.97	17	1.018	3.966	0.482	0.892	1.29	0.417	0.266	0.214	1.154	0.03	1.99	-1.05	-0.17	0.37	-1.26	-1.91	-2.22	0.21	0.905902	0.544115	0.914943	0.975109	0.786881	0.743185	0.41892	0.471458	0.933057	0.999983	0.986162	0.99695	1	1	1	0.956445	0.953918	1	106.91	115.72	123.33	137.02	129.3	123.29	128.29	133.37	137.02	18.6601	19.2329	17.9542	19.0652	19.3448	17.9542	17.9542	17.9542	19.3368	144.3	403.6	68.2	39.8	51.9	59.1	37.7	26.2	27.5	141.7	56.87	73.56	23.7	128.88	132.3	66.07	47.23	80.58	150.78	92	3	3	3	3	3	3	3	3	3	5	28.6	114.6	102.5	146.8	669	286.6	48.5	48.5	31	13.1	28.3	199.3	288.3	36.9	17.4	42	9.8	56.1	9.7	27.7	26.8	4.4	36.1	18.6	360.6	14.5	19.5	100.6	168.7	223.6	4.9	16.9		185809	138301	193166	790018	362176						294566	411903												408226			158065	253947	363438			64541.5	258861	231415	331630	1.51119e+06	647436	109451	109610	69974.2	29678.2	63817.4	450288	651286	83298	39373.5	94786.1	22081.5	126797	22014.3	62569.2	60523.3	9932.12	81497	42020	814442	32847.7	44152.8	227266	381001	504964	11134.2	38270.9	Imp	Det	Det	Det	Det	Det	Imp	Imp	Imp	Imp	Imp	Det	Det	Imp	Imp	Imp	Imp	Imp	Imp	Imp	Imp	Imp	Imp	Imp	Det	Imp	Imp	Det	Det	Det	Imp	Imp		1	1	1	1	1						1	1												1			1	1	1				n/a	Peak Found	High	Peak Found	High	Peak Found	n/a	n/a	n/a	n/a	n/a	Peak Found	Peak Found	n/a	n/a	n/a	n/a	n/a	n/a	n/a	n/a	n/a	n/a	n/a	Peak Found	n/a	n/a	Peak Found	Peak Found	Peak Found	n/a	n/a	n/a	Peak Found	High	Peak Found	High	Peak Found	n/a	n/a	n/a	n/a	n/a	Peak Found	Peak Found	n/a	n/a	n/a	n/a	n/a	n/a	n/a	n/a	n/a	n/a	n/a	Peak Found	n/a	n/a	Peak Found	Peak Found	Peak Found	n/a	n/a	High	High	n/a	Peak Found	Peak Found	n/a	n/a	n/a	Peak Found	Peak Found	High	2	0.5402	0	1	1	1	924.486	-0.65	-0.0006	80.8319	0.000886007	0.025826	0.451865	0.87	0.116197	0.00384478	82.73
FALSE		High	Unambiguous	GSMSSGLEFVSHNPPSEAAAPPVAR	[R].GSMSSGLEFVSHNPPSEAAAPPVAR.[T]			1.98841	1	6	1	E9QM77	E9QM77 [610-634]			Ataxin 2 OS=Mus musculus OX=10090 GN=Atxn2 PE=1 SV=1	F6V8M6; O70305; E9QM77; O70305-2; F7B6X4; F6U2C2	0	2495.2	25	1.511	0.475	0.252	0.944	1.198	0.244	0.146	0.27	0.263	0.6	-1.07	-1.99	-0.08	0.26	-2.03	-2.78	-1.89	-1.93	0.660364	0.61699	0.591045	0.969944	0.94875	0.448096	0.265554	0.725942	0.520027	0.999983	0.999997	0.979215	1	1	0.974836	0.901797	0.958551	0.981411	82.85	139.69	112.72	112.72	138.29	118.61	125.08	108.31	111.87	19.4771	19.787	18.4168	19.4985	19.7543	18.4168	18.4168	18.4168	18.4168	246.2	32.6	26.4	184	206.6	14.9	28.4	46.6	41.7	172.5	24.51	142.78	46.56	76.27	101	75.92	83.99	55.11	36.01	81.89	3	3	3	3	3	3	3	3	3	5	258.3	155.8	216	16.3	28.6	336.9	18.3	43.1	23.2	25	238.1	161.4	13.8	435.1	181.2	13.1	11.9	41.8	2.1	38.2	24.9	41.1	11.3	40.8	36.6	20.7	44.9	171	41	151.3	324	34.2	520560	329203	379842			554698					491252	310786		768808	371469													349961		320528	607988		760091	458632	635576	47834.7	84068.6	991595	53962.1	126938	68265.3	73599.5	700750	475082	40509.2	1.28045e+06	533408	38527.2	35140.7	122981	6176.41	112345	73290.6	120842	33254.6	120212	107662	61042.4	132105	503174	120617	445345	953623	100638	Det	Det	Det	Imp	Imp	Det	Imp	Imp	Imp	Imp	Det	Det	Imp	Det	Det	Imp	Imp	Imp	Imp	Imp	Imp	Imp	Imp	Imp	Imp	Imp	Imp	Det	Imp	Det	Det	Imp	1	1	1			1					1	1		1	1													1		1	1			Peak Found	High	Peak Found	n/a	n/a	Peak Found	n/a	n/a	n/a	n/a	Peak Found	Peak Found	n/a	Peak Found	Peak Found	n/a	n/a	n/a	n/a	n/a	n/a	n/a	n/a	n/a	n/a	n/a	n/a	Peak Found	n/a	Peak Found	Peak Found	n/a	Peak Found	High	Peak Found	n/a	n/a	Peak Found	n/a	n/a	n/a	n/a	Peak Found	Peak Found	n/a	Peak Found	Peak Found	n/a	n/a	n/a	n/a	n/a	n/a	n/a	n/a	n/a	n/a	n/a	n/a	Peak Found	n/a	Peak Found	Peak Found	n/a	High	Peak Found	n/a	Peak Found	Peak Found	n/a	n/a	n/a	n/a	Peak Found	High	3	0.6574	0	1	1	1	832.409	5.51	0.00458	49.3924	2.48592e-05	1.94197e-05	1.98841	2.89	2.84489e-06	5.88841e-05	51.1
FALSE		High	Unambiguous	QVGAVGGSSGPCPLSVPSLALHAGDLSLASHNAVSSLPLSFDK	[R].QVGAVGGSSGPCPLSVPSLALHAGDLSLASHNAVSSLPLSFDK.[S]	2xAcetyl [C12(100); K43(100)]	2xAcetyl [C12(100); K43(100)]	0.391194	1	4	1	F7C0E4	F7C0E4 [797-839]	F7C0E4 2xAcetyl [C808(100); K839(100)]	F7C0E4 2xAcetyl [C808(100); K839(100)]	Ataxin 7-like 1 OS=Mus musculus OX=10090 GN=Atxn7l1 PE=1 SV=2	D3Z7I2; F7C0E4; F6X2K7; B2RW07	0	4227.14	43	0.56	0.858	0.134	0.378	0.927	1.403	1.022	1.891	1.078	-0.84	-0.22	-2.9	-1.4	-0.11	0.49	0.03	0.92	0.11								0.163036									0.904347		56.18	72.26	90.45	44.95	44.95	40.34	73.28	119.75	38.57								17.0931		76.7	83.5	12.7	40.6	120.7	136.5	125.9	184	121.9	97.3	63.87	94.57	105.03	24.11	41.22	8.4	50.03	93.46	25.41	38.19	3	3	3	3	3	3	3	3	3	5	75.5	84.2	15.6	154.5	82.2	3.3	9.9	62.9	12.5	32.2	40	52	118.8	52.4	127.4	153.6	134.3	132.3	123.9	48.3	153.7	181.1	433.4	34	87.9	148.1	120	95.8	137.4	93.4	150.4	49.1																						139808	373469	10584.9									65037.8	72568.4	13474.3	133161	70799.7	2826.41	8545.45	54165.1	10760.9	27735.7	34440.6	44801.7	102371	45184	109825	132371	115751	113998	106726	41600.4	132438	156025	373469	29275.3	75720.8	127641	103380	82525.2	118431	80522.8	129646	42305.8	Imp	Imp	Imp	Imp	Imp	Imp	Imp	Imp	Imp	Imp	Imp	Imp	Imp	Imp	Imp	Imp	Imp	Imp	Imp	Imp	Imp	Det	Det	Det	Imp	Imp	Imp	Imp	Imp	Imp	Imp	Imp																						1	1	1										n/a	n/a	n/a	n/a	n/a	n/a	n/a	n/a	n/a	n/a	n/a	n/a	n/a	n/a	n/a	n/a	n/a	n/a	n/a	n/a	n/a	High	Peak Found	Peak Found	n/a	n/a	n/a	n/a	n/a	n/a	n/a	n/a	n/a	n/a	n/a	n/a	n/a	n/a	n/a	n/a	n/a	n/a	n/a	n/a	n/a	n/a	n/a	n/a	n/a	n/a	n/a	n/a	n/a	High	Peak Found	Peak Found	n/a	n/a	n/a	n/a	n/a	n/a	n/a	n/a	n/a	n/a	n/a	n/a	n/a	n/a	n/a	High	n/a	n/a	High	5	0.0688	0	1	1	1	846.231	-2.58	-0.00218	106.316	0.00120862	0.0384896	0.391194	1.6	0.16959	0.00545525	108
FALSE		High	Unambiguous	MGFEIEK	[K].MGFEIEK.[S]			0.682142	1	1	1	P28658	P28658 [453-459]			Ataxin-10 OS=Mus musculus OX=10090 GN=Atxn10 PE=1 SV=2	P28658	0	853.412	7	0.154	21.242	0.442	0.66	0.724	0.51	5.792	0.761	0.801	-2.7	4.41	-1.18	-0.6	-0.47	-0.97	2.53	-0.39	-0.32	0.00248005	0.249247	0.978585	0.590242	0.703654	0.344588	0.20661	0.847663	0.723979	0.094571	0.890549	0.999955	1	1	0.94981	0.875915	0.974929	1	127.72	30.56	126.82	65.42	31.11	87.66	126.22	72.82	44.82	16.3099	20.2863	18.4725	16.3099	16.3099	16.3099	18.7252	17.1198	16.3099	4.9	648.1	14.1	21.1	22.5	16.3	185.1	27.2	28.6	32	140.17	16.13	136.8	56.99	17.39	87.95	88.41	73.34	24.84	34.87	3	3	3	3	3	3	3	3	3	5	0.4	4.9	35.6	652	551.9	763.3	2.3	14.2	98.3	21.2	42.4	14.1	18.4	22.7	26.2	16.4	2.2	31.7	21.3	186.2	349.8	4.6	27.4	38.1	28.8	33	19.8	32.2	54.4	25.4	35.9	24.7				1.19747e+06	909724	1346332			282481											263739	470103		86247.6	43401.7					114285	57752.5			1356.77	15574.8	112399	2.05583e+06	1.74018e+06	2.40674e+06	7124.39	44801.9	309804	66909.3	133810	44302	58110.8	71482.4	82696	51665	7004.79	100029	67142.2	587231	1.10289e+06	14400.3	86247.6	120038	90792.6	104097	62388.5	101395	171463	80241.9	113303	77993.7	Imp	Imp	Imp	Det	Det	Det	Imp	Imp	Det	Imp	Imp	Imp	Imp	Imp	Imp	Imp	Imp	Imp	Imp	Det	Det	Imp	Det	Det	Imp	Imp	Imp	Imp	Det	Det	Imp	Imp				1	1	1			1											1	1		1	1					1	1				n/a	n/a	n/a	Peak Found	High	Peak Found	n/a	n/a	Peak Found	n/a	n/a	n/a	n/a	n/a	n/a	n/a	n/a	n/a	n/a	Peak Found	Peak Found	n/a	Peak Found	Peak Found	n/a	n/a	n/a	n/a	Peak Found	Peak Found	n/a	n/a	n/a	n/a	n/a	Peak Found	High	Peak Found	n/a	n/a	Peak Found	n/a	n/a	n/a	n/a	n/a	n/a	n/a	n/a	n/a	n/a	Peak Found	Peak Found	n/a	Peak Found	Peak Found	n/a	n/a	n/a	n/a	Peak Found	Peak Found	n/a	n/a	n/a	High	Peak Found	n/a	n/a	n/a	Peak Found	Peak Found	n/a	Peak Found	High	2	0.5059	0	1	1	1	427.21	0.89	0.00038	33.3557	0.000319926	0.00607818	0.682142	1.7	0.0258989	0.00125635	32.87
FALSE		High	Unambiguous	QQQQQQEVDRPGPLSYPR	[K].QQQQQQEVDRPGPLSYPR.[E]			2.34797	1	1	1	Q9CVD2	Q9CVD2 [292-309]			Ataxin-3 OS=Mus musculus OX=10090 GN=Atxn3 PE=1 SV=2	Q9CVD2	0	2154.07	18	1.349	2.119	0.681	2.173	2.506	1.392	0.621	0.821	11.503	0.43	1.08	-0.55	1.12	1.33	0.48	-0.69	-0.28	3.52		0.333634							0.251945		0.899342							0.912092	95.53	81.97	126.37	61.22	61.71	64.73	78.37	111.38	146.25		16.7666							19.084	58.6	61.7	19.2	71.5	82	51.1	34.4	21.7	567	32.7	61.4	58.54	73.24	12.28	1.4	33.01	74.54	81.02	88.25	68.29	3	3	3	3	3	3	3	3	3	5	68	87.8	18.5	71.6	160.2	56	22.3	51.5	11.3	83.3	66.7	83	95.2	93.8	96.5	42.7	59.3	83.2	3.9	39.9	40.4	25.2	77.5	17.8	4.8	869.5	658.1	30.7	2.6	75.6	38	65.1					111497																					664219	464968						90594.2	116878	24655.7	95360.8	213279	74622.6	29712.2	68529.7	15015.2	110950	88754.4	110544	126758	124892	128426	56843.8	78908.1	110806	5207.5	53096	53816.7	33525	103159	23706.5	6382.28	1.15757e+06	876199	40843.5	3518.3	100635	50579.4	86646.2	Imp	Imp	Imp	Imp	Det	Imp	Imp	Imp	Imp	Imp	Imp	Imp	Imp	Imp	Imp	Imp	Imp	Imp	Imp	Imp	Imp	Imp	Imp	Imp	Imp	Det	Det	Imp	Imp	Imp	Imp	Imp					1																					1	1							n/a	n/a	n/a	n/a	Peak Found	n/a	n/a	n/a	n/a	n/a	n/a	n/a	n/a	n/a	n/a	n/a	n/a	n/a	n/a	n/a	n/a	n/a	n/a	n/a	n/a	High	Peak Found	n/a	n/a	n/a	n/a	n/a	n/a	n/a	n/a	n/a	Peak Found	n/a	n/a	n/a	n/a	n/a	n/a	n/a	n/a	n/a	n/a	n/a	n/a	n/a	n/a	n/a	n/a	n/a	n/a	n/a	n/a	High	Peak Found	n/a	n/a	n/a	n/a	n/a	n/a	Peak Found	n/a	n/a	n/a	n/a	n/a	n/a	High	n/a	High	3	0.5172	0	1	1	1	718.694	-1.12	-0.0008	25.871	2.48592e-05	1.7187e-05	2.34797	2.32	2.3505e-07	5.88841e-05	26.99
FALSE		High	Unambiguous	DRNSWGGFSEK	[R].DRNSWGGFSEK.[S]			1.00186	1	2	3	Q8BH66	Q8BH66 [7-17]			Atlastin-1 OS=Mus musculus OX=10090 GN=Atl1 PE=1 SV=1	A0A1Y7VLD6; Q8BH66	1	1282.58	11	1.244	31.704	1.126	1.465	1.457	2.876	1.155	6.487	20.928	0.31	4.99	0.17	0.55	0.54	1.52	0.21	2.7	4.39	0.601374	0.207252			0.495709	0.107272		0.0180268	0.00174361	0.999983	0.890549			0.980086	0.806163		0.298671	0.0622094	47.05	63.08	81.66	81.52	94.69	90.8	77.02	113.6	125.37	16.0141	20.2562			15.9901	17.4659		18.2654	17.6851	29.1	623.7	24.1	36	18	62.1	19.8	51.9	110.6	24.6	8.28	17.47	37.13	37.66	99.6	42.79	36.64	101.67	97.81	85.36	3	3	3	3	3	3	3	3	3	5	23.7	25.6	27.9	712.4	520	548.9	21.2	25.3	11.4	32.1	14.8	31.7	15.9	42.3	2.6	64.6	54.7	25	12.5	17.4	25.9	45.7	145.8	12.8	94.9	470.3	97.4	22.5	30.1	1.8	1.1	21.6	66178.4			1.69248e+06	1.10886e+06	1.25234e+06							40923.9	103517		185669	176525					167004	594507		194042	1.10058e+06	210733						96629.7	104338	113975	2.90568e+06	2.12109e+06	2.23872e+06	86551.5	103231	46370.1	131118	60450.5	129252	64707.4	172408	10771.5	263597	222946	102157	50845.9	71032.5	105823	186376	594507	52374.8	387129	1.91805e+06	397112	91649.4	122904	7392.59	4584.63	88212.6	Det	Imp	Imp	Det	Det	Det	Imp	Imp	Imp	Imp	Imp	Imp	Det	Det	Imp	Det	Det	Imp	Imp	Imp	Imp	Det	Det	Imp	Det	Det	Det	Imp	Imp	Imp	Imp	Imp	1			2	2	2							1	1		1	1					1	1		1	2	1							Peak Found	n/a	n/a	Peak Found	High	High	n/a	n/a	n/a	n/a	n/a	n/a	Peak Found	Peak Found	n/a	Peak Found	Peak Found	n/a	n/a	n/a	n/a	Peak Found	Peak Found	n/a	Peak Found	Peak Found	Peak Found	n/a	n/a	n/a	n/a	n/a	Peak Found	n/a	n/a	Peak Found	High	High	n/a	n/a	n/a	n/a	n/a	n/a	Peak Found	Peak Found	n/a	Peak Found	Peak Found	n/a	n/a	n/a	n/a	Peak Found	Peak Found	n/a	Peak Found	Peak Found	Peak Found	n/a	n/a	n/a	n/a	n/a	Peak Found	High	n/a	n/a	Peak Found	Peak Found	n/a	Peak Found	Peak Found	n/a	High	2	0.3261	0	1	1	1	641.794	-0.46	-0.00029	22.7287	4.45434e-05	0.000771831	1.00186	2.3	0.00288194	0.000165279	24.71
FALSE		High	Unambiguous	MEEVCGGDKPFLAPNDLQSK	[K].MEEVCGGDKPFLAPNDLQSK.[H]			2.73588	1	1	2	Q8BH66	Q8BH66 [371-390]			Atlastin-1 OS=Mus musculus OX=10090 GN=Atl1 PE=1 SV=1	Q8BH66	0	2178.02	20	1.556	33.144	1.067	0.757	0.923	0.263	1.257	1.132	1.266	0.64	5.05	0.09	-0.4	-0.12	-1.93	0.33	0.18	0.34		0.194377									0.890549								55.56	38.83	64.48	110.04	96.9	119.26	56.67	66.49	110.04		20.1469								31	778.8	18.7	13.3	28.2	8	32.7	19.9	38.7	30.6	44.47	17.28	54.73	83.09	90.21	125.52	24.15	47.12	73.62	43.49	3	3	3	3	3	3	3	3	3	5	19.4	47.9	30	996.3	753.4	742.2	18.1	12.5	35.6	6.7	12.9	35.8	1.2	27.3	45.3	40.4	7.8	1.6	23	31.6	37.8	19.2	39.4	17.9	39.3	37.5	4.1	8.3	29.6	17	30.1	30.8				1622731	1.1014e+06	1.16094e+06																											54247.1	133999	83786.1	2.78592e+06	2.10683e+06	2.07534e+06	50694.9	34814.1	99603.9	18765.4	35981.5	100186	3260.45	76389.8	126576	112959	21754.9	4539.67	64279.8	88451	105683	53779.4	110137	50181.9	110003	104803	11371.5	23273.4	82755.3	47500.4	84055.1	86125.1	Imp	Imp	Imp	Det	Det	Det	Imp	Imp	Imp	Imp	Imp	Imp	Imp	Imp	Imp	Imp	Imp	Imp	Imp	Imp	Imp	Imp	Imp	Imp	Imp	Imp	Imp	Imp	Imp	Imp	Imp	Imp				1	1	1																												n/a	n/a	n/a	Peak Found	High	High	n/a	n/a	n/a	n/a	n/a	n/a	n/a	n/a	n/a	n/a	n/a	n/a	n/a	n/a	n/a	n/a	n/a	n/a	n/a	n/a	n/a	n/a	n/a	n/a	n/a	n/a	n/a	n/a	n/a	Peak Found	High	High	n/a	n/a	n/a	n/a	n/a	n/a	n/a	n/a	n/a	n/a	n/a	n/a	n/a	n/a	n/a	n/a	n/a	n/a	n/a	n/a	n/a	n/a	n/a	n/a	n/a	n/a	n/a	High	n/a	n/a	n/a	n/a	n/a	n/a	n/a	n/a	High	3	0.5434	0	1	1	1	726.678	-0.77	-0.00056	49.9913	2.48592e-05	1.7187e-05	2.73588	3.46	1.59532e-08	5.88841e-05	50.6
FALSE		High	Unambiguous	SMLQATAEANNLAAVATAK	[K].SMLQATAEANNLAAVATAK.[D]			3.93063	1	1	2	Q8BH66	Q8BH66 [346-364]			Atlastin-1 OS=Mus musculus OX=10090 GN=Atl1 PE=1 SV=1	Q8BH66	0	1874.96	19	0.947	15.733	0.173	0.986	1.632	1.561	1.447	1.029	0.967	-0.08	3.98	-2.53	-0.02	0.71	0.64	0.53	0.04	-0.05		0.17872									0.890549								100.89	30.41	91.38	78.3	51.66	65.92	51.55	112.22	100.89		18.916								37.5	622.3	5.7	32.5	64.6	61.8	57.2	40.7	38.3	39.6	98.97	8.55	134.87	67.27	32.21	42.69	32.12	86.98	97.53	57.68	3	3	3	3	3	3	3	3	3	5	1.9	37.8	82	639.1	544.9	628.7	5.2	5.8	63.1	32.8	25.8	84.5	65.2	84.2	42.9	62.4	37.8	92.5	40.3	57.8	77.9	10	92.4	41.1	38.6	91.9	4.7	40	12.8	43.6	79.2	33.3				523622	400638	494644																											2613.28	53220.6	115388	898961	766365	884241	7269.06	8100.86	88779.5	46130.3	36249.5	118895	91735.1	118438	60404.4	87743.5	53132.1	130136	56626.8	81317	109592	14056.4	129938	57824.3	54361.5	129247	6576.76	56201.2	17956.3	61277.2	111367	46802.4	Imp	Imp	Imp	Det	Det	Det	Imp	Imp	Imp	Imp	Imp	Imp	Imp	Imp	Imp	Imp	Imp	Imp	Imp	Imp	Imp	Imp	Imp	Imp	Imp	Imp	Imp	Imp	Imp	Imp	Imp	Imp				1	1	1																												n/a	n/a	n/a	Peak Found	High	High	n/a	n/a	n/a	n/a	n/a	n/a	n/a	n/a	n/a	n/a	n/a	n/a	n/a	n/a	n/a	n/a	n/a	n/a	n/a	n/a	n/a	n/a	n/a	n/a	n/a	n/a	n/a	n/a	n/a	Peak Found	High	High	n/a	n/a	n/a	n/a	n/a	n/a	n/a	n/a	n/a	n/a	n/a	n/a	n/a	n/a	n/a	n/a	n/a	n/a	n/a	n/a	n/a	n/a	n/a	n/a	n/a	n/a	n/a	High	n/a	n/a	n/a	n/a	n/a	n/a	n/a	n/a	High	2	0.7243	0	1	1	1	937.986	0.15	0.00014	60.3544	2.45447e-05	1.7187e-05	3.37797	3.7	4.02239e-12	5.88841e-05	61.01
FALSE		High	Unambiguous	SSDWSSEEEEPVRK	[K].SSDWSSEEEEPVRK.[A]			1.07333	1	2	1	Q8BH66	Q8BH66 [18-31]			Atlastin-1 OS=Mus musculus OX=10090 GN=Atl1 PE=1 SV=1	A0A1Y7VLD6; Q8BH66	1	1664.74	14	0.966	3.359	1.031	0.573	0.899	0.91	0.324	0.678	1.04	-0.05	1.75	0.04	-0.8	-0.15	-0.14	-1.63	-0.56	0.06	0.973272	0.564091	0.678425	0.719839	0.960055	0.888198	0.602184	0.58201	0.911082	0.999983	0.995399	0.98118	1	1	1	0.999997	0.953918	1	124.19	117.39	133.73	139.74	139.25	116.95	116.6	139.25	104.85	19.0738	19.2568	19.4521	18.6135	18.6135	18.6135	18.6135	18.6135	18.6135	108.4	381	55.1	21.2	47.6	103.2	35.2	83.3	51.5	113.4	74.91	21.99	112.8	80.61	65.87	52.24	99.26	85.39	67.31	132.45	3	3	3	3	3	3	3	3	3	5	177.4	28.8	92.4	225.5	350.5	324.7	255.1	30.7	46.9	18.1	17.1	63.5	27	94.1	40.6	91.6	88	27.4	9.7	30	95	4.1	104.3	71	43.9	108.9	31.9	29.8	96.7	104.7	6.4	464.3	150745			162928	227344	225372	316198																									401067	220109	35731.3	114634	279717	434878	402883	316509	38147.3	58224.4	22418.1	21191.7	78730.2	33490.2	116802	50336	113658	109167	34039	11985	37270.7	117873	5026.82	129347	88103.5	54446.6	135087	39556.8	36986.2	119945	129935	7898.95	576038	Det	Imp	Imp	Det	Det	Det	Det	Imp	Imp	Imp	Imp	Imp	Imp	Imp	Imp	Imp	Imp	Imp	Imp	Imp	Imp	Imp	Imp	Imp	Imp	Imp	Imp	Imp	Imp	Imp	Imp	Det	1			1	1	1	1																									1		Peak Found	n/a	n/a	Peak Found	High	Peak Found	Peak Found	n/a	n/a	n/a	n/a	n/a	n/a	n/a	n/a	n/a	n/a	n/a	n/a	n/a	n/a	n/a	n/a	n/a	n/a	n/a	n/a	n/a	n/a	n/a	n/a	Peak Found	Peak Found	n/a	n/a	Peak Found	High	Peak Found	Peak Found	n/a	n/a	n/a	n/a	n/a	n/a	n/a	n/a	n/a	n/a	n/a	n/a	n/a	n/a	n/a	n/a	n/a	n/a	n/a	n/a	n/a	n/a	n/a	n/a	Peak Found	Peak Found	High	Peak Found	n/a	n/a	n/a	n/a	n/a	n/a	Peak Found	High	2	0.5393	0	1	1	1	832.871	-3.04	-0.00253	17.7509	3.35832e-05	0.000490336	1.07333	1.78	0.00173808	0.000126799	19.24
FALSE		High	Unambiguous	RELRNLVPLLLAPENLVEK	[K].RELRNLVPLLLAPENLVEK.[E]			2.42948	1	3	8	Q6PA06	Q6PA06 [322-340]			Atlastin-2 OS=Mus musculus OX=10090 GN=Atl2 PE=1 SV=1	Q6PA06-2; E9QND8; Q6PA06	2	2216.31	19	1.415	2.486	0.396	0.815	2.095	0.195	1.332	0.835	0.208	0.5	1.31	-1.34	-0.29	1.07	-2.36	0.41	-0.26	-2.26	0.631802	0.701007	0.958338	0.915866	0.688291	0.410792	0.773354	0.363628	0.348161	0.999983	0.999997	0.999665	1	1	0.968338	0.999997	0.953918	0.935279	99.35	44.59	52.49	53.3	74.84	102.77	73.26	59.49	81.17	19.5582	19.5393	18.7356	18.9655	19.8421	18.9952	19.1443	19.3433	18.2379	146.6	180.1	30.4	76.2	217.1	12.1	138	86.5	19.5	93.5	74.34	22.43	21.82	20.26	55.8	111.81	54.48	53.26	77.99	43.24	3	3	3	3	3	3	3	3	3	5	187.5	18.4	162.5	285.5	199.7	195.3	30.3	45.5	33.7	84.5	87.6	59.1	240.6	276	71.4	9.3	13.4	72.9	170.3	46.3	153	95.9	105.6	30	31.7	21.6	2.9	68.8	114.9	103.6	39.1	143.2	532263		402504	689307	432606	452784	125440	172807	127354	202760	254445	160295	630760	686715	205959			213425	386284	86269.5	270318	356007	437620	45013.9				198270	317330	309131	103378	413207	777179	76175.6	673496	1.18341e+06	827515	809410	125564	188460	139672	350250	362954	245035	997334	1.14373e+06	295745	38367.6	55530	302239	705683	192085	634183	397304	437620	124497	131194	89448.1	12000.2	285073	476095	429510	162148	593474	Det	Imp	Det	Det	Det	Det	Det	Det	Det	Det	Det	Det	Det	Det	Det	Imp	Imp	Det	Det	Det	Det	Det	Det	Det	Imp	Imp	Imp	Det	Det	Det	Det	Det	1		1	1	1	1	1	1	1	1	1	1	1	1	1			1	1	1	1	1	1	1				1	1	1	1	1		High	High	High	High	Peak Found	Peak Found	Peak Found	High	Peak Found	Peak Found	Peak Found	Peak Found	High	High	Peak Found	n/a	n/a	Peak Found	Peak Found	Peak Found	Peak Found	Peak Found	High	Peak Found	n/a	n/a	n/a	Peak Found	Peak Found	Peak Found	Peak Found	Peak Found	High	High	High	High	Peak Found	Peak Found	Peak Found	High	Peak Found	Peak Found	Peak Found	Peak Found	High	High	Peak Found	n/a	n/a	Peak Found	Peak Found	Peak Found	Peak Found	Peak Found	High	Peak Found	n/a	n/a	n/a	Peak Found	Peak Found	Peak Found	Peak Found	Peak Found	High	High	High	Peak Found	High	Peak Found	Peak Found	High	n/a	Peak Found	High	4	0.69	0	1	1	1	554.833	-1.63	-0.0009	78.3858	2.48592e-05	1.7187e-05	2.31947	3.29	1.33557e-07	5.88841e-05	77.95
FALSE		High	Unambiguous	VATNPSFDGR	[K].VATNPSFDGR.[L]			0.86164	1	3	2	Q6PA06	Q6PA06 [303-312]			Atlastin-2 OS=Mus musculus OX=10090 GN=Atl2 PE=1 SV=1	Q6PA06-2; E9QND8; Q6PA06	0	1063.52	10	0.571	31.628	14.877	2.709	1.69	0.369	0.113	7.021	4.769	-0.81	4.98	3.9	1.44	0.76	-1.44	-3.14	2.81	2.25	0.263778	0.303232	0.058928	0.360607	0.266457	0.370658	8.46149e-07	0.0152789	0.189493	0.868818	0.892303	0.728283	0.900874	0.814003	0.95707	3.07772e-05	0.269557	0.89815	90.69	47.47	107.61	94.04	34.03	84.43	71.57	32.54	30.92	15.4852	20.5657	20.4151	18.2238	15.4852	16.9969	15.4852	18.7707	17.8947	8.2	516.9	212.5	38.7	24.1	5.3	1.4	110.6	68.1	14.3	87.34	83.33	91.82	106.75	11.3	104.31	137.98	19.08	26.99	29.21	3	3	3	3	3	3	3	3	3	5	10	5	29.6	636.4	16.4	647.3	451.5	261.6	10.2	17.4	47.6	183.4	32.9	29.7	26.2	6.5	4.1	29.3	1.8	1.5	21	141.3	97.6	136.1	66.9	83.9	114	25.8	20.1	15.5	11.6	17.6				1.52389e+06		1.4886e+06	1.85425e+06	986152			137307	493317						84922.4				520412	401377	202361	137953	197822	248657			45869			41253.6	20508.4	121562	2.61623e+06	67480.1	2.66106e+06	1.85607e+06	1.07548e+06	41838.7	71635.3	195863	754109	135178	122224	107684	26705.1	17015.1	120262	7229.86	6328.65	86431.7	580780	401377	559678	275226	344756	468578	105978	82717.6	63730.7	47754.3	72291.6	Imp	Imp	Imp	Det	Imp	Det	Det	Det	Imp	Imp	Det	Det	Imp	Imp	Imp	Imp	Imp	Det	Imp	Imp	Imp	Det	Det	Det	Det	Det	Det	Imp	Imp	Det	Imp	Imp				1		1	1	1			1	1						1				1	1	1	1	1	1			1				n/a	n/a	n/a	Peak Found	n/a	Peak Found	Peak Found	Peak Found	n/a	n/a	Peak Found	Peak Found	n/a	n/a	n/a	n/a	n/a	Peak Found	n/a	n/a	n/a	High	High	Peak Found	Peak Found	Peak Found	Peak Found	n/a	n/a	Peak Found	n/a	n/a	n/a	n/a	n/a	Peak Found	n/a	Peak Found	Peak Found	Peak Found	n/a	n/a	Peak Found	Peak Found	n/a	n/a	n/a	n/a	n/a	Peak Found	n/a	n/a	n/a	High	High	Peak Found	Peak Found	Peak Found	Peak Found	n/a	n/a	Peak Found	n/a	n/a	n/a	Peak Found	Peak Found	Peak Found	n/a	Peak Found	n/a	High	Peak Found	Peak Found	High	2	0.3973	0	1	1	1	532.26	-4.37	-0.00232	18.3925	9.87546e-05	0.00193082	0.86164	1.46	0.00766972	0.000413589	18.71
FALSE		High	Unambiguous	SMLQATAEANNLAAVAGAR	[K].SMLQATAEANNLAAVAGAR.[D]			3.35492	1	3	6	Q6PA06	Q6PA06 [373-391]			Atlastin-2 OS=Mus musculus OX=10090 GN=Atl2 PE=1 SV=1	Q6PA06-2; E9QND8; Q6PA06	0	1858.94	19	2.931	1.025	2.074	3.169	4.356	1.361	2.071	12.801	3.883	1.55	0.04	1.05	1.66	2.12	0.44	1.05	3.68	1.96	0.382215	0.843647	0.448418	0.396586	0.409292	0.759126	0.6177	0.0237355	0.48775	0.946955	0.999997	0.979215	0.927599	0.935611	1	0.999997	0.353743	0.975317	147.44	146.33	146.33	146.33	141.61	146.87	146.62	142.16	146.33	20.4656	20.0355	20.4373	20.2844	20.5398	20.2251	20.2102	20.8189	20.3032	91.4	78.1	98.7	119.6	122	67.3	95	192.8	120	15.1	115.55	81.68	77.25	74.44	92.89	96.93	98.58	6.66	85.41	158.21	3	3	3	3	3	3	3	3	3	5	5.4	284.1	83.6	91.6	71.5	4.5	113	90.3	9	136.3	13.8	109.5	257.2	18.9	111.7	4.3	61.6	131.9	200.8	87	7.7	184.4	161.6	176.4	206.7	16.9	109.8	13.8	335	4.3	96.9	0.4		1.35182e+06	331381	353532	247857		748589	549175		523168		474670	1.07821e+06		515689		323553	617403	728560	258965		1.09546e+06	1.071e+06	422916	686912		386283		1480285		409647		36003.1	1.8833e+06	554488	606948	474117	29561.1	749325	598918	59809.7	903725	91374.8	725604	1.70483e+06	125619	740500	28371.9	408640	874326	1.33097e+06	576602	50758.4	1.22253e+06	1.071e+06	1.16968e+06	1.37044e+06	111972	727924	91374.4	2.2209e+06	28836.3	642527	2425.78	Imp	Det	Det	Det	Det	Imp	Det	Det	Imp	Det	Imp	Det	Det	Imp	Det	Imp	Det	Det	Det	Det	Imp	Det	Det	Det	Det	Imp	Det	Imp	Det	Imp	Det	Imp		3	1	1	1		1	2		1		1	3		1		1	1	2	1		2	2	2	2		1		2		1			n/a	High	High	High	Peak Found	n/a	Peak Found	Peak Found	n/a	Peak Found	n/a	Peak Found	Peak Found	n/a	Peak Found	n/a	Peak Found	Peak Found	High	Peak Found	n/a	High	High	Peak Found	Peak Found	n/a	Peak Found	n/a	Peak Found	n/a	Peak Found	n/a	n/a	High	High	High	Peak Found	n/a	Peak Found	Peak Found	n/a	Peak Found	n/a	Peak Found	Peak Found	n/a	Peak Found	n/a	Peak Found	Peak Found	High	Peak Found	n/a	High	High	Peak Found	Peak Found	n/a	Peak Found	n/a	Peak Found	n/a	Peak Found	n/a	High	High	Peak Found	Peak Found	Peak Found	Peak Found	High	High	Peak Found	Peak Found	High	2	0.7632	0	1	1	1	929.975	-0.85	-0.00079	59.6027	2.48592e-05	1.7187e-05	2.78863	3.21	2.17979e-10	5.88841e-05	59.98
FALSE		High	Unambiguous	SMEQVCGGDKPYIAPSDLER	[K].SMEQVCGGDKPYIAPSDLER.[K]			2.31291	1	3	3	Q6PA06	Q6PA06 [397-416]			Atlastin-2 OS=Mus musculus OX=10090 GN=Atl2 PE=1 SV=1	Q6PA06-2; E9QND8; Q6PA06	0	2195.01	20																																																																																																																																																																																																																																																					No Quan Values	n/a	n/a	n/a	n/a	n/a	n/a	n/a	n/a	n/a	n/a	n/a	n/a	High	High	High	n/a	n/a	n/a	n/a	n/a	n/a	n/a	n/a	n/a	n/a	n/a	n/a	n/a	n/a	n/a	n/a	n/a	n/a	n/a	n/a	n/a	n/a	n/a	n/a	n/a	n/a	n/a	n/a	n/a	High	High	High	n/a	n/a	n/a	n/a	n/a	n/a	n/a	n/a	n/a	n/a	n/a	n/a	n/a	n/a	n/a	n/a	n/a	n/a	n/a	n/a	n/a	High	n/a	n/a	n/a	n/a	n/a	High	3	0.645	0	1	1	1	732.338	-5.04	-0.00369	47.9416	2.48592e-05	1.7187e-05	2.31291	3.07	2.99746e-07	5.88841e-05
FALSE		High	Unambiguous	SMLQATAEANNLAAAASAK	[K].SMLQATAEANNLAAAASAK.[D]			4.02153	1	3	16	Q91YH5	Q91YH5 [342-360]			Atlastin-3 OS=Mus musculus OX=10090 GN=Atl3 PE=1 SV=1	Q91YH5; Q91YH5-2; E9PYT3	0	1832.92	19	3.579	2.081	0.263	0.625	3.383	3.401	0.378	0.094	1.842	1.84	1.06	-1.93	-0.68	1.76	1.77	-1.41	-3.42	0.88	0.315475	0.936388	0.684298	0.701741	0.513327	0.387984	0.687132	0.428279	0.793101	0.908049	0.999997	0.981848	1	0.983607	0.962465	0.999997	0.953918	1	52.82	138.05	135.44	84.52	52.82	132.74	146.49	82.06	53.77	20.8979	20.32	19.4241	19.5658	20.7914	21.1431	19.6141	18.8699	20.0688	211.4	135	11.1	44.5	199.8	211.7	13.1	5.5	108.8	59.1	25.98	83.97	61.75	67.75	10.34	82.38	104.42	47.06	25.3	69.08	3	3	3	3	3	3	3	3	3	5	239.6	293	171.4	5.6	153	190.6	12.6	8.4	27.4	57.2	8.7	50.4	201.1	247.5	226.5	14	239.9	311.4	65.7	14.9	9	3	8.6	6.3	78.6	123.3	130.1	66.9	91.6	0.3	39.4	104	1.47475e+06	1.89043e+06	920521		718874	958018			224384	297679		296236	1.14298e+06	1.33577e+06	1.41752e+06		1.707e+06	1.97635e+06	323382						353956	635773	620672	418471	548496		225543	650782	2.15335e+06	2.63366e+06	1.54028e+06	50694.8	1.37511e+06	1.71258e+06	113226	75685.8	246088	514213	78178.6	452842	1.80723e+06	2.22473e+06	2.03548e+06	125972	2.15589e+06	2.79878e+06	590769	133578	81077.1	27107.9	77336	56404.6	706168	1.108e+06	1.16961e+06	601677	822918	2558.3	353763	934695	Det	Det	Det	Imp	Det	Det	Imp	Imp	Det	Det	Imp	Det	Det	Det	Det	Imp	Det	Det	Det	Imp	Imp	Imp	Imp	Imp	Det	Det	Det	Det	Det	Imp	Det	Det	2	2	2		1	1			1	1		1	2	2	2		2	2	1						1	1	2	1	1		1	1		High	Peak Found	High	n/a	Peak Found	Peak Found	n/a	n/a	Peak Found	High	n/a	High	High	Peak Found	High	n/a	High	High	High	n/a	High	n/a	n/a	n/a	Peak Found	High	High	Peak Found	Peak Found	n/a	High	Peak Found	High	Peak Found	High	n/a	Peak Found	Peak Found	n/a	n/a	Peak Found	High	n/a	High	High	Peak Found	High	n/a	High	High	High	n/a	High	n/a	n/a	n/a	Peak Found	High	High	Peak Found	Peak Found	n/a	High	Peak Found	High	Peak Found	Peak Found	High	High	High	High	n/a	High	High	High	2	0.8	0	1	1	1	916.964	2.18	0.002	53.037	1.45902e-05	1.7187e-05	3.69717	4.75	2.14146e-12	5.88841e-05	53.63
FALSE		High	Unambiguous	EQLQALIPYVLNPSK	[K].EQLQALIPYVLNPSK.[L]			2.23628	1	3	2	Q91YH5	Q91YH5 [291-305]			Atlastin-3 OS=Mus musculus OX=10090 GN=Atl3 PE=1 SV=1	Q91YH5; Q91YH5-2; E9PYT3	0	1712.96	15	5.243	1	1.937	1.96	4.196	1.856	0.578	1.393	1.822	2.39	0	0.95	0.97	2.07	0.89	-0.79	0.48	0.87	0.171003		0.225731	0.239974	0.259144	0.236715	0.821948		0.339855	0.763409		0.954761	0.776392	0.807481	0.905144	0.999997		0.934702	56.05	58.34	83.37	56.71	57.57	67.01	136.8	58.2	42.08	18.2495		18.3511	16.712	18.1465	16.8825	18.5541		16.4313	276	38.2	74	74.9	221.8	77	22.1	74.1	89.4	52.6	50.42	47.43	77.8	45.65	72.53	57.03	154.24	51.41	24	46.16	3	3	3	3	3	3	3	3	3	5	90.5	261.5	289.8	36.2	32.4	72.9	70.1	202.7	48.8	138.7	63.3	70.9	210.2	34.3	281	73	36	124.3	390.8	20.9	9.9	72.8	70.2	22.4	84.7	66	107.1	49.9	36.2	52.3	13.4	67	111462	337756	311636					334380		144463	79773.7		239136		352074	92455.5		157888	384889						76353.5		102286						162750	470548	521449	65147.8	58200.9	131091	126160	364668	87732.9	249546	113794	127622	378114	61676.6	505558	131260	64744.5	223590	703133	37633.8	17886.2	130958	126295	40373.9	152331	118657	192751	89744.7	65123.8	94037.7	24028.6	120486	Det	Det	Det	Imp	Imp	Imp	Imp	Det	Imp	Det	Det	Imp	Det	Imp	Det	Det	Imp	Det	Det	Imp	Imp	Imp	Imp	Imp	Det	Imp	Det	Imp	Imp	Imp	Imp	Imp	1	1	1					1		1	1		1		1	1		1	1						1		1							Peak Found	Peak Found	High	n/a	n/a	n/a	n/a	Peak Found	n/a	Peak Found	Peak Found	n/a	Peak Found	n/a	Peak Found	Peak Found	n/a	Peak Found	Peak Found	n/a	n/a	n/a	n/a	n/a	Peak Found	n/a	High	n/a	n/a	n/a	n/a	n/a	Peak Found	Peak Found	High	n/a	n/a	n/a	n/a	Peak Found	n/a	Peak Found	Peak Found	n/a	Peak Found	n/a	Peak Found	Peak Found	n/a	Peak Found	Peak Found	n/a	n/a	n/a	n/a	n/a	Peak Found	n/a	High	n/a	n/a	n/a	n/a	n/a	High	n/a	Peak Found	Peak Found	Peak Found	Peak Found	Peak Found	n/a	High	n/a	High	2	0.6711	0	1	1	1	856.98	-2.86	-0.00245	87.0596	2.48592e-05	1.72051e-05	2.23628	3.74	5.09974e-07	5.88841e-05	88.23
FALSE		High	Unambiguous	DIYYNNMEEICGGEKPYLSPDILEEK	[K].DIYYNNMEEICGGEKPYLSPDILEEK.[H]			1.31703	1	3	1	Q91YH5	Q91YH5 [361-386]			Atlastin-3 OS=Mus musculus OX=10090 GN=Atl3 PE=1 SV=1	Q91YH5; Q91YH5-2; E9PYT3	0	3062.4	26																																																																																																																																																																																																																																																					No Quan Values	n/a	n/a	High	n/a	n/a	n/a	n/a	n/a	n/a	n/a	n/a	n/a	n/a	n/a	n/a	n/a	n/a	n/a	n/a	n/a	n/a	n/a	n/a	n/a	n/a	n/a	n/a	n/a	n/a	n/a	n/a	n/a	n/a	n/a	High	n/a	n/a	n/a	n/a	n/a	n/a	n/a	n/a	n/a	n/a	n/a	n/a	n/a	n/a	n/a	n/a	n/a	n/a	n/a	n/a	n/a	n/a	n/a	n/a	n/a	n/a	n/a	n/a	n/a	High	n/a	n/a	n/a	n/a	n/a	n/a	n/a	n/a	n/a	High	3	0.6154	0	1	1	1	1021.47	0.89	0.00091	89.9494	2.48592e-05	0.000124874	1.31703	1.82	0.000307342	6.54907e-05
FALSE		High	Unambiguous	SSLLDVLAARKDPK	[K].SSLLDVLAARKDPK.[G]			2.51392	1	6	7	A0A0R4J0B6	A0A0R4J0B6 [86-99]			ATP binding cassette subfamily G member 2 (Junior blood group) OS=Mus musculus OX=10090 GN=Abcg2 PE=1 SV=1	A0A0R4J0B6; D3Z150; Q7TMS5; D3YZX5; S4R2E1; A0A0N4SWA2	2	1512.87	14	0.09	0.367	0.035	7.62	1.201	0.202	0.01	0.01	0.209	-3.47	-1.45	-4.83	2.93	0.26	-2.31	-6.64	-6.64	-2.26	0.0856658	0.570042	0.131827	0.0340317	0.998007	0.462507	1e-17	1e-17	0.436403	0.606249	0.997975	0.878452	0.28459	1	0.97911	3.67542e-16	3.68993e-16	0.965042	57.39	37.2	46.13	27.86	33.92	39.33	114.21	138.92	37.55	19.8939	20.1493	19.7058	22.9351	20.8232	20.0338			19.9569	9.3	37.8	3.6	701.3	114.3	18.9	0.7	0.6	21.5	92	44.85	36.94	39.13	21.1	19.8	31.27	105.17	152.81	43.34	40.75	3	3	3	3	3	3	3	3	3	5	3.9	10.5	8.6	52.3	25	34.9	3.3	1.6	3.7	873.3	649	592	128.3	105.8	86.1	14.5	17.5	26.2	2.5	0.6	0.3	0.6	8.5	0.1	20.1	8	19.9	172.3	78.6	95.2	85.2	71.7		119066		479689	205755	307780				7.96134e+06	7.16471e+06	6099213	1.27785e+06	1.00009e+06	944011	160558	218326	290837							158668		166521	1.88701e+06	825539	1.07884e+06	855141	786136	60707	165877	134975	823534	393582	550196	52632	24875.1	57551.9	1.37525e+07	1.02201e+07	9.32356e+06	2.02049e+06	1.66566e+06	1.35554e+06	227947	275740	411865	40122.7	9977.85	4558.32	9085.99	133156	2355.97	316553	125957	313797	2.71315e+06	1.23857e+06	1.49895e+06	1.34128e+06	1.1291e+06	Imp	Det	Imp	Det	Det	Det	Imp	Imp	Imp	Det	Det	Det	Det	Det	Det	Det	Det	Det	Imp	Imp	Imp	Imp	Imp	Imp	Det	Imp	Det	Det	Det	Det	Det	Det		1		2	1	1				2	3	2	2	2	2	1	1	2							1		1	2	3	2	1	2		n/a	Peak Found	n/a	Peak Found	Peak Found	Peak Found	n/a	n/a	n/a	High	High	High	Peak Found	Peak Found	Peak Found	Peak Found	Peak Found	Peak Found	n/a	n/a	n/a	n/a	n/a	n/a	Peak Found	n/a	Peak Found	Peak Found	Peak Found	Peak Found	Peak Found	High	n/a	Peak Found	n/a	Peak Found	Peak Found	Peak Found	n/a	n/a	n/a	High	High	High	Peak Found	Peak Found	Peak Found	Peak Found	Peak Found	Peak Found	n/a	n/a	n/a	n/a	n/a	n/a	Peak Found	n/a	Peak Found	Peak Found	Peak Found	Peak Found	Peak Found	High	Peak Found	Peak Found	n/a	High	Peak Found	Peak Found	n/a	n/a	Peak Found	High	High	3	0.3733	0	1	1	1	504.964	1.45	0.00073	42.286	2.48592e-05	1.7187e-05	2.51392	3	7.43619e-08	5.88841e-05	43.62
FALSE		High	Unambiguous	VGTQFIR	[K].VGTQFIR.[G]			0.652375	1	3	8	A0A0R4J0B6	A0A0R4J0B6 [177-183]			ATP binding cassette subfamily G member 2 (Junior blood group) OS=Mus musculus OX=10090 GN=Abcg2 PE=1 SV=1	A0A0R4J0B6; Q7TMS5; S4R2E1	0	820.468	7	0.246	0.043	0.085	6.308	0.856	0.031	0.024	0.01	0.023	-2.02	-4.55	-3.56	2.66	-0.22	-5.01	-5.38	-6.64	-5.45	0.334188	0.135573	0.429789	0.0504775	0.827401	0.0401947	0.081893	1e-17	0.0750255	0.918916	0.890549	0.979215	0.363411	1	0.640032	0.808468	3.68993e-16	0.822887	20.2	32.41	103.27	13.94	11.34	60.95	54.74	133.93	66.24	20.945	20.6183	20.7709	23.3114	21.4338	20.6183	20.6183		20.6183	27.7	4.8	9.5	737.7	98.9	3.5	2.7	0.5	2.6	112.2	50.6	72.04	95.2	27.45	11.18	67.98	68.08	144.22	58.69	11.45	3	3	3	3	3	3	3	3	3	5	34	30.4	10.5	6.7	5.3	0.8	36	10.5	5.3	812.4	822.3	482	89.8	108.9	110.5	3.8	6.5	1.3	4.7	3	0.8	5.8	0.2	0.6	5.1	1.5	2.8	96.5	130.4	129	119.2	123.5	435701	408983	117804				673337	179601	90802.5	8800050	10787552	5.89973e+06	1.06245e+06	1.22318e+06	1439663													1.2565e+06	1.62594e+06	1.73767e+06	1.42157e+06	1.60967e+06	636184	569778	197117	124469	98857.6	15034.4	673999	195869	99585.5	1.52013e+07	1.5388e+07	9.01862e+06	1.6799e+06	2.03722e+06	2.06727e+06	71543.6	121481	23400.8	88055	55543.7	15819.8	109275	3304.6	10564.3	95796	27532.8	52994.2	1.80659e+06	2.43942e+06	2.41433e+06	2.22972e+06	2.31192e+06	Det	Det	Det	Imp	Imp	Imp	Det	Det	Det	Det	Det	Det	Det	Det	Det	Imp	Imp	Imp	Imp	Imp	Imp	Imp	Imp	Imp	Imp	Imp	Imp	Det	Det	Det	Det	Det	1	1	1				1	1	1	1	1	1	1	1	1													1	1	1	1	1		Peak Found	Peak Found	Peak Found	n/a	n/a	n/a	Peak Found	Peak Found	Peak Found	High	High	High	High	Peak Found	High	n/a	n/a	n/a	n/a	n/a	n/a	n/a	n/a	n/a	n/a	n/a	n/a	High	Peak Found	High	High	Peak Found	Peak Found	Peak Found	Peak Found	n/a	n/a	n/a	Peak Found	Peak Found	Peak Found	High	High	High	High	Peak Found	High	n/a	n/a	n/a	n/a	n/a	n/a	n/a	n/a	n/a	n/a	n/a	n/a	High	Peak Found	High	High	Peak Found	Peak Found	n/a	Peak Found	High	High	n/a	n/a	n/a	n/a	High	High	2	0.3077	0	1	1	1	410.737	-0.81	-0.00033	22.3037	0.000374393	0.0073082	0.652375	2.21	0.031569	0.00137442	23.14
FALSE		High	Unambiguous	EILSDINGIMKPGLNAILGPTGGGK	[K].EILSDINGIMKPGLNAILGPTGGGK.[S]			5.74791	1	6	21	A0A0R4J0B6	A0A0R4J0B6 [61-85]			ATP binding cassette subfamily G member 2 (Junior blood group) OS=Mus musculus OX=10090 GN=Abcg2 PE=1 SV=1	A0A0R4J0B6; D3Z150; Q7TMS5; D3YZX5; S4R2E1; A0A0N4SWA2	0	2465.34	25	0.025	0.236	0.034	9.774	1.452	0.168	0.024	0.011	0.01	-5.3	-2.09	-4.88	3.29	0.54	-2.57	-5.4	-6.44	-6.64	0.0172371	0.441748	0.115049	0.0231067	0.876103	0.397232	0.102682	0.232672	1e-17	0.306859	0.945617	0.856689	0.223123	1	0.965965	0.820759	0.953918	3.74095e-16	54.77	78.36	90.83	42.08	34.25	36.97	55.09	76.07	143.94	20.7898	21.0608	20.858	24.1361	22.0825	21.061	20.8032	20.7898		2.8	20.8	3	737.9	128.4	14.7	2.4	1	0.3	88.5	49.46	74.25	102.57	42.38	9.76	32.19	47.17	82.17	165.05	31.32	3	3	3	3	3	3	3	3	3	5	2.3	2.5	0.8	4.8	31.2	17.3	1.4	10.2	2.5	1162.5	611.4	569.3	118.2	106.4	97.3	19	12.2	10.5	2	1	2.8	0.8	1.5	0.1	12	0.3	0.1	54.4	92.6	116.7	73.3	62.5				109555	633644	374641	53339.3	362887	87838.4	2.61017e+07	1.66237e+07	1.44441e+07	2.89936e+06	2.47828e+06	2.62829e+06	518742	375008	288395		16930.1					233866			1.46881e+06	2.39483e+06	3.25644e+06	1.81277e+06	1.68911e+06	91026	97467.9	31631.3	188085	1.21207e+06	669720	53391.8	395756	96334.7	4.50883e+07	2.37129e+07	2.208e+07	4.58437e+06	4.1276e+06	3.77407e+06	736466	473626	408406	76856.2	37696	107257	32672.9	57257.1	5181.38	466580	10752.4	4385.08	2.11185e+06	3.593e+06	4.52452e+06	2.84331e+06	2.426e+06	Imp	Imp	Imp	Det	Det	Det	Det	Det	Det	Det	Det	Det	Det	Det	Det	Det	Det	Det	Imp	Det	Imp	Imp	Imp	Imp	Det	Imp	Imp	Det	Det	Det	Det	Det				1	1	1	1	1	1	2	2	2	1	2	1	2	1	2		1					2			1	1	2	1	1		n/a	n/a	n/a	High	Peak Found	Peak Found	Peak Found	Peak Found	Peak Found	High	High	High	High	High	High	Peak Found	High	High	n/a	Peak Found	n/a	n/a	n/a	n/a	Peak Found	n/a	n/a	Peak Found	High	High	High	Peak Found	n/a	n/a	n/a	High	Peak Found	Peak Found	Peak Found	Peak Found	Peak Found	High	High	High	High	High	High	Peak Found	High	High	n/a	Peak Found	n/a	n/a	n/a	n/a	Peak Found	n/a	n/a	Peak Found	High	High	High	Peak Found	n/a	High	Peak Found	High	High	High	Peak Found	n/a	Peak Found	High	High	3	0.7401	0	1	1	1	822.452	-0.88	-0.00072	90.7151	1.45902e-05	5.04933e-06	5.74791	6.08	6.30512e-16	5.88841e-05	91.18
FALSE		High	Unambiguous	EILSDINGIMKPGLNAILGPTGGGK	[K].EILSDINGIMKPGLNAILGPTGGGK.[S]	1xOxidation [M10]	1xOxidation [M10]	0.809851	1	6	2	A0A0R4J0B6	A0A0R4J0B6 [61-85]			ATP binding cassette subfamily G member 2 (Junior blood group) OS=Mus musculus OX=10090 GN=Abcg2 PE=1 SV=1	A0A0R4J0B6; D3Z150; Q7TMS5; D3YZX5; S4R2E1; A0A0N4SWA2	0	2481.34	25	5.716	0.238	1.315	8.542	4.89	0.983	1.464	0.64	0.89	2.52	-2.07	0.39	3.09	2.29	-0.03	0.55	-0.64	-0.17	0.133592		0.315256	0.124857	0.211912		0.69943		0.860963	0.704802		0.972274	0.584101	0.758222		0.999997		1	48.43	107.66	78.68	116.93	142.39	51.92	104.04	73.92	121.91	18.4119		17.1378	18.6965	18.4501		19.4705		17.2569	238	9.9	33.3	343	203.6	40.9	33.7	29.4	26.4	41.6	19.38	88.67	55.36	97.55	91.11	15.37	151.26	54	116.33	52.48	3	3	3	3	3	3	3	3	3	5	185.7	162	235.8	15.8	1.2	7.7	22.1	26	57.7	267.5	76	785.7	158.8	1.7	243.7	31.9	35.5	26	483.8	26.3	18.4	27	7.4	22.9	20.6	99.5	7.9	8.9	43.9	32.5	42.1	18	348772	318964	386561						144207	424810	146089	1.40979e+06	275528		465471				726423							156621							509256	444368	646818	43289.4	3285.45	21221.4	60608.3	71240.6	158156	733821	208390	2.15508e+06	435655	4723.15	668389	87538.9	97467.3	71440.9	1.32706e+06	72126.3	50399.9	73935.3	20351.2	62942.2	56413.4	272952	21722.2	24394.6	120283	89086.5	115449	49280.3	Det	Det	Det	Imp	Imp	Imp	Imp	Imp	Det	Det	Det	Det	Det	Imp	Det	Imp	Imp	Imp	Det	Imp	Imp	Imp	Imp	Imp	Imp	Det	Imp	Imp	Imp	Imp	Imp	Imp	1	1	1						1	1	1	1	1		1				2							1								Peak Found	Peak Found	Peak Found	n/a	n/a	n/a	n/a	n/a	Peak Found	High	High	Peak Found	Peak Found	n/a	Peak Found	n/a	n/a	n/a	Peak Found	n/a	n/a	n/a	n/a	n/a	n/a	Peak Found	n/a	n/a	n/a	n/a	n/a	n/a	Peak Found	Peak Found	Peak Found	n/a	n/a	n/a	n/a	n/a	Peak Found	High	High	Peak Found	Peak Found	n/a	Peak Found	n/a	n/a	n/a	Peak Found	n/a	n/a	n/a	n/a	n/a	n/a	Peak Found	n/a	n/a	n/a	n/a	n/a	n/a	Peak Found	n/a	Peak Found	High	Peak Found	n/a	Peak Found	n/a	Peak Found	n/a	High	3	0.5482	0	1	1	1	827.783	-1.66	-0.00138	83.6738	0.00014806	0.00270546	0.809851	1.66	0.0109431	0.000563555	83.12
FALSE		High	Unambiguous	VGTQFIRGISGGERK	[K].VGTQFIRGISGGERK.[R]			1.38578	1	3	3	A0A0R4J0B6	A0A0R4J0B6 [177-191]			ATP binding cassette subfamily G member 2 (Junior blood group) OS=Mus musculus OX=10090 GN=Abcg2 PE=1 SV=1	A0A0R4J0B6; Q7TMS5; S4R2E1	2	1604.89	15	0.047	0.142	0.081	7.59	0.5	0.157	0.17	0.103	0.06	-4.43	-2.82	-3.62	2.92	-1	-2.67	-2.56	-3.28	-4.05	0.0288875	0.268742	0.260807	0.0878085	0.648534	0.320297	0.345124	0.414686	0.149048	0.388436	0.890549	0.959963	0.489336	1	0.939722	0.930535	0.953918	0.895094	30.93	87.62	50.15	24.03	53.65	71.98	36.1	36.6	90.28	18.8999	19.2601	18.8999	21.8987	19.4388	19.3119	19.0777	18.8999	18.8999	5.2	15.7	8	757.5	49.4	17.4	18.9	10.1	6.7	111.1	82.31	90.49	46.61	21.68	60.44	65.37	45.68	36.78	93.91	17.63	3	3	3	3	3	3	3	3	3	5	0.2	5.7	5.1	15.5	3.9	38	15.3	7.9	6.7	572.8	747.6	892.2	40.3	115.4	48.7	17.2	9	35.1	18.6	21.9	7.8	10	9.4	17.5	1.5	16.9	6.6	109.6	97.5	73.4	117.5	115.1						138701				2.16463e+06	3420808	3809525	166180	452428	221497			161678		64154.8								497788	424001	344809	489151	523221	1313.31	37418.4	33315.6	101412	25511.5	247945	99685.4	51807.8	43557.1	3.7392e+06	4.87963e+06	5.82343e+06	262758	753522	318057	112186	58603.7	228957	121578	142845	51062.2	65357.2	61209.1	114309	9918.91	110225	43104.7	715720	636136	479080	767230	751484	Imp	Imp	Imp	Imp	Imp	Det	Imp	Imp	Imp	Det	Det	Det	Det	Det	Det	Imp	Imp	Det	Imp	Det	Imp	Imp	Imp	Imp	Imp	Imp	Imp	Det	Det	Det	Det	Det						1				1	1	1	1	1	1			1		1								1	1	1	1	1		n/a	n/a	n/a	n/a	n/a	Peak Found	n/a	n/a	n/a	High	High	High	Peak Found	Peak Found	Peak Found	n/a	n/a	Peak Found	n/a	Peak Found	n/a	n/a	n/a	n/a	n/a	n/a	n/a	Peak Found	Peak Found	Peak Found	Peak Found	Peak Found	n/a	n/a	n/a	n/a	n/a	Peak Found	n/a	n/a	n/a	High	High	High	Peak Found	Peak Found	Peak Found	n/a	n/a	Peak Found	n/a	Peak Found	n/a	n/a	n/a	n/a	n/a	n/a	n/a	Peak Found	Peak Found	Peak Found	Peak Found	Peak Found	n/a	Peak Found	n/a	High	Peak Found	Peak Found	Peak Found	n/a	n/a	Peak Found	High	4	0.4527	0	1	1	1	401.977	0.64	0.00026	20.2214	2.48592e-05	9.06604e-05	1.38578	2.96	0.000189049	6.54907e-05	22.08
FALSE		High	Unambiguous	AELDQLPGAQEK	[K].AELDQLPGAQEK.[K]			2.08376	1	4	3	A0A0R4J0B6	A0A0R4J0B6 [347-358]			ATP binding cassette subfamily G member 2 (Junior blood group) OS=Mus musculus OX=10090 GN=Abcg2 PE=1 SV=1	A0A0R4J0B6; S4R2M4; Q7TMS5; S4R2E1	0	1298.66	12	100	33.132	0.281	100	100	32.57	10.458	4.876	13.923	6.64	5.05	-1.83	6.64	6.64	5.03	3.39	2.29	3.8	1e-17	0.218614	0.19411	1e-17	1e-17	0.030474	0.184448	0.0424154	0.208066	8.46113e-16	0.890549	0.936941	4.98797e-16	4.23153e-16	0.583756	0.863724	0.48995	0.89935	46.18	42.65	62.04	50.11	36.4	53.68	134.42	120.87	46		21.2117	17.0041			21.6661	20.0028	19.3401	20.2231	861.7	13.5	0.1	48.6	48	13.3	5.2	2	7.2	0.4	13.69	12.32	47.87	23.15	5.88	34.95	86.44	94.46	18.35	40.44	3	3	3	3	3	3	3	3	3	5	800.6	905	1051	13.5	17	14.2	0.2	0.1	0.1	51.1	41.7	66	45.9	50.4	51.3	11.9	13.9	22.5	7.8	0.2	5.5	0.2	4.5	2.1	7.5	7.8	5.5	0.2	0.6	0.7	0.4	0.4	158906480	188254048	182032384	2.27973e+06	2569547	2297221				8566499	8473187	12510980	8416723	8777576	10355601	2427069	3.19631e+06	4.60391e+06	1.24323e+06		679564		1.29617e+06	218524	1.09249e+06	1.29749e+06	841568		110534	156306			2.32026e+08	2.62268e+08	3.04588e+08	3.91386e+06	4.91519e+06	4.10658e+06	60936.6	33643	24418.8	1.47978e+07	1.20866e+07	1.91249e+07	1.33082e+07	1.46191e+07	1.487e+07	3.44574e+06	4.03687e+06	6.51976e+06	2.27119e+06	62252.6	1.5943e+06	62815	1.29617e+06	604382	2.1796e+06	2.2612e+06	1.58588e+06	69731.1	165836	217173	113902	123946	Det	Det	Det	Det	Det	Det	Imp	Imp	Imp	Det	Det	Det	Det	Det	Det	Det	Det	Det	Det	Imp	Det	Imp	Det	Det	Det	Det	Det	Imp	Det	Det	Imp	Imp	1	1	1	1	1	1				1	1	1	1	1	1	1	1	1	1		1		1	1	1	1	1		1	1				Peak Found	Peak Found	Peak Found	Peak Found	Peak Found	Peak Found	n/a	n/a	n/a	High	High	High	Peak Found	Peak Found	Peak Found	Peak Found	Peak Found	Peak Found	Peak Found	n/a	Peak Found	n/a	Peak Found	Peak Found	Peak Found	Peak Found	Peak Found	n/a	Peak Found	Peak Found	n/a	n/a	Peak Found	Peak Found	Peak Found	Peak Found	Peak Found	Peak Found	n/a	n/a	n/a	High	High	High	Peak Found	Peak Found	Peak Found	Peak Found	Peak Found	Peak Found	Peak Found	n/a	Peak Found	n/a	Peak Found	Peak Found	Peak Found	Peak Found	Peak Found	n/a	Peak Found	Peak Found	n/a	n/a	Peak Found	Peak Found	n/a	High	Peak Found	Peak Found	Peak Found	Peak Found	Peak Found	Peak Found	High	2	0.5483	0	1	1	1	649.834	0.83	0.00054	31.966	2.48592e-05	1.80592e-05	2.08376	3.21	1.46859e-06	5.88841e-05	33.12
FALSE		High	Unambiguous	TLAEGDVLSFHHITYR	[R].TLAEGDVLSFHHITYR.[V]			3.84621	1	7	4	A0A0R4J0B6	A0A0R4J0B6 [30-45]			ATP binding cassette subfamily G member 2 (Junior blood group) OS=Mus musculus OX=10090 GN=Abcg2 PE=1 SV=1	A0A0R4J0B6; D3Z150; Q7TMS5; D3YVG8; D3YZX5; S4R2E1; A0A0N4SWA2	0	1858.94	16	1.575	0.098	0.073	19.906	2.365	0.055	0.186	1.193	0.152	0.66	-3.36	-3.77	4.32	1.24	-4.17	-2.42	0.25	-2.72	0.627747	0.286454	0.261044	0.00113077	0.58993	0.129409	0.396701	0.239205	0.365403	0.999983	0.890549	0.959963	0.0224039	1	0.833285	0.948488	0.953918	0.940978	67.91	128.18	70.82	114.97	72.4	91.4	70.82	126.51	103.12	20.2066	19.371	18.7604	23.6857	20.4152	18.7604	18.7604	20.6677	19.0119	47.1	2.3	1.7	828.6	55.5	2.1	4.4	31.4	3.6	23.4	24.63	136.7	48.31	69.75	20.22	64.24	6.58	96.34	87.23	60.86	3	3	3	3	3	3	3	3	3	5	66.6	40.1	58.5	18.3	0.3	2.8	1.9	4.3	2.1	1028.9	1219.3	166	68.9	61	89.7	2.6	4	0.8	5.4	5	5.7	39	89.1	4.5	4.4	2.1	12.7	74.7	25.5	51.7	15.2	29.1	999034	630916	765916	233957						1.3049e+07	1.87259e+07	2.37836e+06	954158	802932	1.36808e+06							764834	1.95111e+06		48481.2		147477	1.13765e+06	371921	815012	212396	444066	1.45873e+06	878965	1.28158e+06	401659	5960.41	62188.2	40733.1	94128.8	46747.2	2.2541e+07	2.67117e+07	3.63568e+06	1.50868e+06	1.33729e+06	1.96448e+06	56124.8	88073.6	18478	118856	109437	124793	853554	1.95111e+06	97622.8	96723.5	45429.3	277911	1.63572e+06	557998	1.13238e+06	333141	637796	Det	Det	Det	Det	Imp	Imp	Imp	Imp	Imp	Det	Det	Det	Det	Det	Det	Imp	Imp	Imp	Imp	Imp	Imp	Det	Det	Imp	Det	Imp	Det	Det	Det	Det	Det	Det	1	1	1	1						2	2	2	2	1	2							2	2		1		1	1	1	1	1	1		Peak Found	Peak Found	Peak Found	Peak Found	n/a	n/a	n/a	n/a	n/a	High	High	High	Peak Found	Peak Found	Peak Found	n/a	n/a	n/a	n/a	n/a	n/a	Peak Found	Peak Found	n/a	Peak Found	n/a	Peak Found	Peak Found	Peak Found	Peak Found	Peak Found	Peak Found	Peak Found	Peak Found	Peak Found	Peak Found	n/a	n/a	n/a	n/a	n/a	High	High	High	Peak Found	Peak Found	Peak Found	n/a	n/a	n/a	n/a	n/a	n/a	Peak Found	Peak Found	n/a	Peak Found	n/a	Peak Found	Peak Found	Peak Found	Peak Found	Peak Found	Peak Found	Peak Found	Peak Found	n/a	High	Peak Found	n/a	n/a	Peak Found	Peak Found	Peak Found	High	3	0.6932	0	1	1	1	620.319	-0.42	-0.00026	44.1846	1.45902e-05	1.7187e-05	3.84621	4.53	7.22339e-12	5.88841e-05	46.31
FALSE		High	Unambiguous	TEEPSKGEKPVIENLSEFYINSAIYGETK	[K].TEEPSKGEKPVIENLSEFYINSAIYGETK.[A]			1.70896	1	4	2	A0A0R4J0B6	A0A0R4J0B6 [318-346]			ATP binding cassette subfamily G member 2 (Junior blood group) OS=Mus musculus OX=10090 GN=Abcg2 PE=1 SV=1	A0A0R4J0B6; S4R2M4; Q7TMS5; S4R2E1	1	3272.62	29	0.42	0.229	0.137	1.315	0.156	0.22	0.162	0.203	0.598	-1.25	-2.13	-2.87	0.39	-2.68	-2.19	-2.62	-2.3	-0.74	0.656511	0.405264	0.190295	0.832791	0.192475	0.366802	0.235239	0.421174	0.855453	0.999983	0.928846	0.932502	1	0.737451	0.956076	0.889336	0.953918	1	63.61	85.32	91.42	63.61	98.81	87.75	81.18	96.32	122.83	17.9633	17.9633	17.9633	18.9438	17.9633	17.9633	17.9633	17.9633	18.8169	92.8	72.2	30.2	277.9	34.5	43.6	51.2	44.7	132	220.8	13.32	80.77	75.01	27.64	75.63	61.72	78.84	78.77	125.49	67.56	3	3	3	3	3	3	3	3	3	5	75	78	60.3	2.8	58.3	62.2	41.1	5.6	24.4	204.3	335	224.5	54.1	27.9	8.6	35.2	25.3	79.4	41.4	55.4	4.1	66.7	36.1	8.3	522.8	16.4	106.6	115.3	30.6	178.3	360.9	254.8										200278	397705	248698													443780		95833.6	135812		217354	389699	300477	126988	132109	102119	4798.09	98761.7	105257	69672.9	9472.93	41309.7	345962	567309	380172	91613.1	47259.8	14550.5	59611.8	42868.5	134400	70033.6	93867	6967.41	112963	61208.9	14124.3	885373	27712.6	180592	195270	51808.3	301993	611239	431565	Imp	Imp	Imp	Imp	Imp	Imp	Imp	Imp	Imp	Det	Det	Det	Imp	Imp	Imp	Imp	Imp	Imp	Imp	Imp	Imp	Imp	Imp	Imp	Det	Imp	Det	Det	Imp	Det	Det	Det										1	1	1													1		1	1		1	1	1		n/a	n/a	n/a	n/a	n/a	n/a	n/a	n/a	n/a	Peak Found	High	High	n/a	n/a	n/a	n/a	n/a	n/a	n/a	n/a	n/a	n/a	n/a	n/a	Peak Found	n/a	Peak Found	Peak Found	n/a	Peak Found	Peak Found	Peak Found	n/a	n/a	n/a	n/a	n/a	n/a	n/a	n/a	n/a	Peak Found	High	High	n/a	n/a	n/a	n/a	n/a	n/a	n/a	n/a	n/a	n/a	n/a	n/a	Peak Found	n/a	Peak Found	Peak Found	n/a	Peak Found	Peak Found	Peak Found	n/a	n/a	n/a	High	n/a	n/a	n/a	n/a	Peak Found	Peak Found	High	4	0.3538	0	1	1	1	818.913	2.89	0.00237	73.248	2.48592e-05	3.05519e-05	1.70896	2.77	1.97563e-05	6.54907e-05	73.7
FALSE		High	Unambiguous	GEKPVIENLSEFYINSAIYGETK	[K].GEKPVIENLSEFYINSAIYGETK.[A]			1.41613	1	4	1	A0A0R4J0B6	A0A0R4J0B6 [324-346]			ATP binding cassette subfamily G member 2 (Junior blood group) OS=Mus musculus OX=10090 GN=Abcg2 PE=1 SV=1	A0A0R4J0B6; S4R2M4; Q7TMS5; S4R2E1	0	2601.31	23	1.178	0.862	1.044	4.92	0.656	0.576	0.902	0.98	0.784	0.24	-0.21	0.06	2.3	-0.61	-0.8	-0.15	-0.03	-0.35				0.165531									0.664146						77.75	87.37	77.75	120.02	76.39	93.85	79.94	89.37	86.26				18.2884						76.9	71.8	68.2	467.4	42.8	37.6	52.6	66.3	51.2	65.3	57.41	61.8	20.71	77.84	41.22	30.61	60.84	56.54	27.39	65.38	3	3	3	3	3	3	3	3	3	5	79.5	46.1	149.1	74.2	109.4	24.2	74.5	49.5	70.5	483.6	63.3	698.7	78.7	44.3	37.6	43.6	38.9	23.1	54.4	114.4	35.1	68.6	34.7	117.4	82.1	53	52.1	126.9	27.8	142	35.4	67.5										250553		409113																					71188.6	41223.3	133456	66445.6	97921	21665.2	66645.3	44295.6	63112.8	432808	56647.8	625391	70444.5	39642.7	33638.7	39033.9	34825.8	20633.6	48661.3	102385	31430	61373.6	31023.3	105049	73526.7	47419.2	46640.8	113539	24864.7	127107	31641.3	60448.9	Imp	Imp	Imp	Imp	Imp	Imp	Imp	Imp	Imp	Det	Imp	Det	Imp	Imp	Imp	Imp	Imp	Imp	Imp	Imp	Imp	Imp	Imp	Imp	Imp	Imp	Imp	Imp	Imp	Imp	Imp	Imp										1		1																						n/a	n/a	n/a	n/a	n/a	n/a	n/a	n/a	n/a	Peak Found	n/a	High	n/a	n/a	n/a	n/a	n/a	n/a	n/a	n/a	n/a	n/a	n/a	n/a	n/a	n/a	n/a	n/a	n/a	n/a	n/a	n/a	n/a	n/a	n/a	n/a	n/a	n/a	n/a	n/a	n/a	Peak Found	n/a	High	n/a	n/a	n/a	n/a	n/a	n/a	n/a	n/a	n/a	n/a	n/a	n/a	n/a	n/a	n/a	n/a	n/a	n/a	n/a	n/a	n/a	n/a	n/a	High	n/a	n/a	n/a	n/a	n/a	n/a	High	3	0.5019	0	1	1	1	867.768	-7.47	-0.00648	81.4157	2.48592e-05	7.9507e-05	1.41613	2.61	0.000152653	6.54907e-05	83.19
FALSE		High	Unambiguous	GLSGDVLINGAPQPAHFK	[K].GLSGDVLINGAPQPAHFK.[C]			1.9464	1	5	3	A0A0R4J0B6	A0A0R4J0B6 [100-117]			ATP binding cassette subfamily G member 2 (Junior blood group) OS=Mus musculus OX=10090 GN=Abcg2 PE=1 SV=1	A0A0R4J0B6; D3Z150; Q7TMS5; S4R2E1; A0A0N4SWA2	0	1820.97	18	0.055	0.125	0.01	5.857	1.214	0.03	0.06	0.01	0.061	-4.18	-3	-6.64	2.55	0.28	-5.07	-4.06	-6.64	-4.04	0.0476293	0.305192	1e-17	0.107552	0.981509	0.0560807	0.200669	1e-17	0.235021	0.481413	0.892414	5.10197e-16	0.544213	1	0.704245	0.874072	3.68993e-16	0.904179	140.52	93.76	124.88	62.65	43.92	71.57	76.76	145.22	114.96	19.7383	19.8351		22.0576	20.6048	19.5793	19.5793		19.5793	5.5	12.6	0.6	699.7	145.1	3	6	0.8	7.3	119.5	98.01	68.85	126.29	40.12	27.57	57.44	62.19	136.44	63.29	66.73	3	3	3	3	3	3	3	3	3	5	5.9	15.3	1	31.5	13.4	8.2	0.6	0.6	5.4	746.2	871.1	362.9	154.7	193.3	109.3	2.7	3.2	7.4	15.8	5.4	6.4	7.4	0.4	0.9	12.5	2.8	7.7	226.2	127.4	146.1	1	107.3		91283.3		151947						3.58169e+06	5.06311e+06	1.96822e+06	811255	962307	631331													1.3043e+06	704049	871569		619346	48960.1	127172	8508.41	260864	111389	68237.4	5213.43	4705.24	44999.3	6.18704e+06	7.22231e+06	3.00872e+06	1.28273e+06	1.60273e+06	906554	22622.9	26550.5	60949.4	130994	44904	53197.1	61646.7	3138.66	7103.06	103508	23027.5	64238.6	1.87532e+06	1.0563e+06	1.21097e+06	8068.44	889544	Imp	Det	Imp	Det	Imp	Imp	Imp	Imp	Imp	Det	Det	Det	Det	Det	Det	Imp	Imp	Imp	Imp	Imp	Imp	Imp	Imp	Imp	Imp	Imp	Imp	Det	Det	Det	Imp	Det		1		1						1	1	1	1	1	1													1	1	1		1		n/a	Peak Found	n/a	Peak Found	n/a	n/a	n/a	n/a	n/a	High	High	Peak Found	Peak Found	Peak Found	Peak Found	n/a	n/a	n/a	n/a	n/a	n/a	n/a	n/a	n/a	n/a	n/a	n/a	Peak Found	Peak Found	Peak Found	n/a	Peak Found	n/a	Peak Found	n/a	Peak Found	n/a	n/a	n/a	n/a	n/a	High	High	Peak Found	Peak Found	Peak Found	Peak Found	n/a	n/a	n/a	n/a	n/a	n/a	n/a	n/a	n/a	n/a	n/a	n/a	Peak Found	Peak Found	Peak Found	n/a	Peak Found	Peak Found	Peak Found	n/a	High	Peak Found	n/a	n/a	n/a	n/a	Peak Found	High	3	0.5923	0	1	1	1	607.66	-0.66	-0.0004	49.1674	2.48592e-05	2.02927e-05	1.9464	3.63	3.807e-06	5.88841e-05	49.44
FALSE		High	Unambiguous	SSLLDVLAARKDPKGLSGDVLINGAPQPAHFK	[K].SSLLDVLAARKDPKGLSGDVLINGAPQPAHFK.[C]			1.63721	1	5	3	A0A0R4J0B6	A0A0R4J0B6 [86-117]			ATP binding cassette subfamily G member 2 (Junior blood group) OS=Mus musculus OX=10090 GN=Abcg2 PE=1 SV=1	A0A0R4J0B6; D3Z150; Q7TMS5; S4R2E1; A0A0N4SWA2	3	3314.82	32	0.489	2	1.172	29.582	0.854	1.187	1.611	0.84	2.128	-1.03	1	0.23	4.89	-0.23	0.25	0.69	-0.25	1.09		0.407821		0.0138526	0.883228				0.40817		0.929362		0.158444	1				0.955679	123.75	116.69	45.65	53.86	112.57	62.3	44.98	66.7	75.1		17.2333		20.7426	17.5316				17.5184	8.6	33.5	30	779.3	14.3	23.4	35.2	18.3	35.6	21.8	81.9	90.15	26	35.12	105.62	34.99	3.48	37.11	71.98	63.09	3	3	3	3	3	3	3	3	3	5	18.2	2	9.4	36.7	92.1	10.2	21.5	33	36.7	947	855.1	451.1	14.2	15.7	85	25.6	41.4	21.8	40.8	38.6	38.4	13	28.1	20.1	117	35.7	39.1	37.2	18.4	32	0.7	24					154078					1.7545e+06	1.91854e+06	944492			189465										187738								58287	6517.08	30131.2	117605	294729	32639.9	68952.2	105477	117544	3.03073e+06	2.73672e+06	1.4438e+06	45453.8	50242.4	272061	82040.7	132358	69823.4	130697	123458	122834	41451.3	89848.1	64422.1	374552	114131	125127	119184	58809.7	102450	2203.33	76652.6	Imp	Imp	Imp	Imp	Det	Imp	Imp	Imp	Imp	Det	Det	Det	Imp	Imp	Det	Imp	Imp	Imp	Imp	Imp	Imp	Imp	Imp	Imp	Det	Imp	Imp	Imp	Imp	Imp	Imp	Imp					1					1	1	1			1										1									n/a	n/a	n/a	n/a	Peak Found	n/a	n/a	n/a	n/a	High	High	Peak Found	n/a	n/a	Peak Found	n/a	n/a	n/a	n/a	n/a	n/a	n/a	n/a	n/a	Peak Found	n/a	n/a	n/a	n/a	n/a	n/a	n/a	n/a	n/a	n/a	n/a	Peak Found	n/a	n/a	n/a	n/a	High	High	Peak Found	n/a	n/a	Peak Found	n/a	n/a	n/a	n/a	n/a	n/a	n/a	n/a	n/a	Peak Found	n/a	n/a	n/a	n/a	n/a	n/a	n/a	n/a	Peak Found	n/a	High	Peak Found	n/a	n/a	n/a	Peak Found	n/a	High	5	0.2784	0	1	1	1	663.772	2.35	0.00156	65.3269	2.48592e-05	3.67324e-05	1.63721	6.25	3.25249e-05	6.54907e-05	67.05
FALSE		High	Unambiguous	SSLLDVLAAR	[K].SSLLDVLAAR.[K]			1.61058	1	6	1	A0A0R4J0B6	A0A0R4J0B6 [86-95]			ATP binding cassette subfamily G member 2 (Junior blood group) OS=Mus musculus OX=10090 GN=Abcg2 PE=1 SV=1	A0A0R4J0B6; D3Z150; Q7TMS5; D3YZX5; S4R2E1; A0A0N4SWA2	0	1044.6	10	0.142	0.248	0.052	6.367	0.782	0.041	0.091	0.044	0.156	-2.82	-2.01	-4.26	2.67	-0.36	-4.61	-3.46	-4.5	-2.68	0.201699	0.497309	0.196044	0.0872576	0.875882	0.065458	0.255798	0.429635	0.33899	0.80203	0.970881	0.938503	0.487846	1	0.733244	0.897662	0.953918	0.934702	28	28	46.64	33.93	56.78	100.18	28	75.96	26.93	19.876	19.9324	19.7772	22.4087	20.387	19.8306	19.6627	19.6945	19.8485	16.4	26.1	6.7	730	80.4	4.2	9.5	4.6	19.2	102.9	21.91	25.91	48.64	30.57	53.23	110.37	21.2	92.33	13.01	21.56	3	3	3	3	3	3	3	3	3	5	19.1	16.3	12.2	26	35.4	21.3	7.5	6.6	2.5	725.5	919.5	486	38.8	79.9	125.4	12.9	0.4	4.2	9.5	7.8	11.9	0.5	9.3	4.5	15.4	19.9	19.1	99	144.4	102.2	131.1	86	147323	132219	82040.2	170587	208498	134701		68534.1		4.73782e+06	7271560	3.58668e+06	276792	541202	985015	102422								18467	87260.9	128532	114060	776595	1.08576e+06	829977	942660	675344	215113	184203	137275	292866	398828	240795	84983.5	74741.7	27919.8	8.18415e+06	1.03726e+07	5.48277e+06	437653	901375	1.41442e+06	145410	4196.53	47154.7	106755	88020.7	134248	5531.17	104729	51074.9	174092	224000	214939	1.11659e+06	1.62899e+06	1.15318e+06	1.47855e+06	969972	Det	Det	Det	Det	Det	Det	Imp	Det	Imp	Det	Det	Det	Det	Det	Det	Det	Imp	Imp	Imp	Imp	Imp	Imp	Imp	Det	Det	Det	Det	Det	Det	Det	Det	Det	1	1	1	1	1	1		1		1	1	1	1	1	1	1								1	1	1	1	1	1	1	1	1		Peak Found	Peak Found	Peak Found	Peak Found	Peak Found	Peak Found	n/a	Peak Found	n/a	Peak Found	High	Peak Found	Peak Found	Peak Found	Peak Found	Peak Found	n/a	n/a	n/a	n/a	n/a	n/a	n/a	Peak Found	Peak Found	Peak Found	Peak Found	Peak Found	Peak Found	Peak Found	Peak Found	Peak Found	Peak Found	Peak Found	Peak Found	Peak Found	Peak Found	Peak Found	n/a	Peak Found	n/a	Peak Found	High	Peak Found	Peak Found	Peak Found	Peak Found	Peak Found	n/a	n/a	n/a	n/a	n/a	n/a	n/a	Peak Found	Peak Found	Peak Found	Peak Found	Peak Found	Peak Found	Peak Found	Peak Found	Peak Found	Peak Found	Peak Found	Peak Found	High	Peak Found	Peak Found	n/a	Peak Found	Peak Found	Peak Found	High	2	0.5159	0	1	1	1	522.806	0.8	0.00042	72.8951	2.48592e-05	3.9646e-05	1.61058	2.83	3.91478e-05	6.54907e-05	73.79
FALSE		High	Unambiguous	NERINTIIK	[K].NERINTIIK.[E]			0.49418	1	4	1	A0A0R4J0B6	A0A0R4J0B6 [157-165]			ATP binding cassette subfamily G member 2 (Junior blood group) OS=Mus musculus OX=10090 GN=Abcg2 PE=1 SV=1	A0A0R4J0B6; D3Z150; Q7TMS5; S4R2E1	1	1100.64	9	0.668	1.177	0.69	100	1.069	2.747	0.5	0.687	0.975	-0.58	0.23	-0.54	6.64	0.1	1.46	-1	-0.54	-0.04	0.919658	0.887971	0.808948	1e-17	0.943136	0.479558	0.8914	0.453003	0.947667	0.999983	0.999997	0.991327	4.98797e-16	1	0.983619	0.999997	0.953918	1	50.59	126.31	64.94	77.21	130.82	109.95	100	60.75	68.2	21.2841	21.2841	21.2841		21.2841	21.4243	21.2841	21.2841	21.2841	2.2	5	2.9	961.7	4.6	11.8	2.1	2.1	4.2	3.3	49.71	75.26	37.08	49.84	79.22	73.43	74.39	42.18	44.77	202.04	3	3	3	3	3	3	3	3	3	5	2.6	2.1	5.1	0.5	5.9	6.1	3.5	1.9	4.2	1132.8	421.5	1336	0.3	5.4	5.9	13.8	3.6	23.7	4.2	0.6	2.5	4.7	2.3	2.5	2.3	4.9	6.2	2.7	5	3.4	3.9	179.8										13375420	6027348	17825124				198950		341585														2.55361e+06	53368.3	42195.9	104327	11197.3	121006	123815	70705.7	38318.5	85220.5	2.31048e+07	8.59775e+06	2.72484e+07	6982.32	109957	120163	282452	72981.2	483730	85316.2	11746.6	51429.8	95478	47153.2	50072.3	46405	100221	126262	55522.8	102824	68685.5	79842.6	3.66765e+06	Imp	Imp	Imp	Imp	Imp	Imp	Imp	Imp	Imp	Det	Det	Det	Imp	Imp	Imp	Det	Imp	Det	Imp	Imp	Imp	Imp	Imp	Imp	Imp	Imp	Imp	Imp	Imp	Imp	Imp	Det										1	1	1				1		1														1		n/a	n/a	n/a	n/a	n/a	n/a	n/a	n/a	n/a	High	Peak Found	Peak Found	n/a	n/a	n/a	Peak Found	n/a	Peak Found	n/a	n/a	n/a	n/a	n/a	n/a	n/a	n/a	n/a	n/a	n/a	n/a	n/a	Peak Found	n/a	n/a	n/a	n/a	n/a	n/a	n/a	n/a	n/a	High	Peak Found	Peak Found	n/a	n/a	n/a	Peak Found	n/a	Peak Found	n/a	n/a	n/a	n/a	n/a	n/a	n/a	n/a	n/a	n/a	n/a	n/a	n/a	Peak Found	n/a	n/a	n/a	High	n/a	Peak Found	n/a	n/a	n/a	Peak Found	High	2	0.1486	0	1	1	1	550.824	-0.58	-0.00032	15.6373	0.000754063	0.0196293	0.49418	2.22	0.0887919	0.00324588	16.86
FALSE		High	Unambiguous	AVRTLAEGDVLSFHHITYRVKVK	[R].AVRTLAEGDVLSFHHITYRVKVK.[S]			0.645123	1	7	1	A0A0R4J0B6	A0A0R4J0B6 [27-49]			ATP binding cassette subfamily G member 2 (Junior blood group) OS=Mus musculus OX=10090 GN=Abcg2 PE=1 SV=1	A0A0R4J0B6; D3Z150; Q7TMS5; D3YVG8; D3YZX5; S4R2E1; A0A0N4SWA2	3	2639.48	23																																																																																																																																																																																																																																																					No Quan Values	n/a	n/a	n/a	n/a	n/a	n/a	n/a	n/a	n/a	High	n/a	n/a	n/a	n/a	n/a	n/a	n/a	n/a	n/a	n/a	n/a	n/a	n/a	n/a	n/a	n/a	n/a	n/a	n/a	n/a	n/a	n/a	n/a	n/a	n/a	n/a	n/a	n/a	n/a	n/a	n/a	High	n/a	n/a	n/a	n/a	n/a	n/a	n/a	n/a	n/a	n/a	n/a	n/a	n/a	n/a	n/a	n/a	n/a	n/a	n/a	n/a	n/a	n/a	n/a	n/a	n/a	High	n/a	n/a	n/a	n/a	n/a	n/a	High	5	0.1566	0	1	1	1	528.702	1.01	0.00053	37.3223	0.000384411	0.00764276	0.645123	3.64	0.0331243	0.00144691
FALSE		High	Unambiguous	NERINTIIKELGLEK	[K].NERINTIIKELGLEK.[V]			1.14005	1	4	1	A0A0R4J0B6	A0A0R4J0B6 [157-171]			ATP binding cassette subfamily G member 2 (Junior blood group) OS=Mus musculus OX=10090 GN=Abcg2 PE=1 SV=1	A0A0R4J0B6; D3Z150; Q7TMS5; S4R2E1	2	1770.01	15																																																																																																																																																																																																																																																					No Quan Values	n/a	n/a	n/a	n/a	n/a	n/a	n/a	n/a	n/a	High	n/a	n/a	n/a	n/a	n/a	n/a	n/a	n/a	n/a	n/a	n/a	n/a	n/a	n/a	n/a	n/a	n/a	n/a	n/a	n/a	n/a	n/a	n/a	n/a	n/a	n/a	n/a	n/a	n/a	n/a	n/a	High	n/a	n/a	n/a	n/a	n/a	n/a	n/a	n/a	n/a	n/a	n/a	n/a	n/a	n/a	n/a	n/a	n/a	n/a	n/a	n/a	n/a	n/a	n/a	n/a	n/a	High	n/a	n/a	n/a	n/a	n/a	n/a	High	4	0.4726	0	1	1	1	443.258	-1.16	-0.00051	56.3811	2.70569e-05	0.000326665	1.14005	2.37	0.00108166	8.65239e-05
FALSE		High	Unambiguous	IAQLEEVKQSSMK	[K].IAQLEEVKQSSMK.[Q]			3.3075	1	2	18	Q9CQQ7	Q9CQQ7 [132-144]			ATP synthase F(0) complex subunit B1, mitochondrial OS=Mus musculus OX=10090 GN=Atp5pb PE=1 SV=1	Q9CQQ7; A0A0G2JGX3	1	1490.79	13	0.242	0.943	2.467	1.911	0.682	0.175	0.337	0.013	0.14	-2.05	-0.08	1.3	0.93	-0.55	-2.51	-1.57	-6.26	-2.83	0.294446	0.813112	0.480321	0.67372	0.586389	0.401674	0.588944	0.224727	0.232171	0.894894	0.999997	0.979215	1	1	0.96686	0.999997	0.953918	0.901936	148.08	128.9	143.08	75.25	109.13	112.15	78	126.96	134.53	22.2634	22.79	24.0617	23.3382	22.7059	22.3506	22.3505	22.1087	22.2176	9.4	117.8	342	209.4	88.5	26.3	36.4	1.1	12	157	125.64	31.25	82.89	35.41	26.73	27.77	25.1	52.22	85.45	84.43	3	3	3	3	3	3	3	3	3	5	45	0.2	10.7	172.2	89.8	133.6	458.2	387.7	15.3	171.7	237.4	348.7	100.4	124.5	71.7	18.2	29.8	32	41.3	61.5	40.3	2.4	0.8	1.3	13.6	2.2	26.1	178	185.7	182.5	0.2	17.2	1.12582e+06		232990	3663778	1.71523e+06	2.72992e+06	1.67235e+07	1.29883e+07	510993	3.63189e+06	6.08188e+06	8.33418e+06	2.31895e+06	2.73037e+06	1.82414e+06	468938	863159	825754	825291	1.00916e+06	627598				248950		505304	4.52235e+06	4.52255e+06	4799173		437609	1.64385e+06	8888.69	389854	6.29001e+06	3.281e+06	4.88008e+06	1.67399e+07	1.41647e+07	560419	6.27375e+06	8.67554e+06	1.274e+07	3.66664e+06	4.54745e+06	2.61935e+06	665757	1.09015e+06	1.16938e+06	1.50768e+06	2.24696e+06	1.47238e+06	86886.6	30812.6	47629.4	496674	80976.2	952211	6.50223e+06	6.78526e+06	6.66801e+06	8393.69	628522	Det	Imp	Det	Det	Det	Det	Det	Det	Det	Det	Det	Det	Det	Det	Det	Det	Det	Det	Det	Det	Det	Imp	Imp	Imp	Det	Imp	Det	Det	Det	Det	Imp	Det	1		1	1	1	2	2	2	1	1	2	2	1	1	1	1	1	1	1	1	1				1		1	2	2	1		1		Peak Found	n/a	Peak Found	Peak Found	High	High	High	Peak Found	High	Peak Found	Peak Found	High	High	High	High	Peak Found	High	High	Peak Found	Peak Found	Peak Found	n/a	n/a	n/a	Peak Found	n/a	Peak Found	Peak Found	High	High	n/a	High	Peak Found	n/a	Peak Found	Peak Found	High	High	High	Peak Found	High	Peak Found	Peak Found	High	High	High	High	Peak Found	High	High	Peak Found	Peak Found	Peak Found	n/a	n/a	n/a	Peak Found	n/a	Peak Found	Peak Found	High	High	n/a	High	Peak Found	High	High	High	High	High	Peak Found	n/a	Peak Found	High	High	2	0.6	0	1	1	1	745.897	-1.51	-0.00112	20.8417	2.48592e-05	1.7187e-05	2.50172	3.75	3.02855e-10	5.88841e-05	22.07
FALSE		High	Unambiguous	RKEEEHMIDWVEK	[R].RKEEEHMIDWVEK.[H]			3.15901	1	1	29	Q9CQQ7	Q9CQQ7 [209-221]			ATP synthase F(0) complex subunit B1, mitochondrial OS=Mus musculus OX=10090 GN=Atp5pb PE=1 SV=1	Q9CQQ7	2	1728.84	13	0.527	1.683	2.708	1.426	0.948	0.125	0.429	0.347	0.102	-0.92	0.75	1.44	0.51	-0.08	-3	-1.22	-1.52	-3.29	0.528083	0.991988	0.508206	0.906822	0.696758	0.305942	0.730793	0.901611	0.136396	0.999303	0.999997	0.979215	1	1	0.93495	0.999997	0.985076	0.893823	55.44	24.14	43.92	43.92	24.22	33.97	105.64	55.44	32.73	24.0967	24.7382	25.7207	24.6619	24.3669	23.6558	23.8894	23.861	23.6016	57.5	183.6	285.7	150.4	103.5	13.2	46.8	37.9	12.6	109.1	63.63	11.36	41.88	42.52	18.04	111.75	109.73	45.57	82.59	22.11	3	3	3	3	3	3	3	3	3	5	16.3	48.6	75.9	155.2	181.5	146.3	241.6	460.3	229.2	127.2	117.6	241.5	87.5	75.2	107.4	10.6	11.1	70	39.5	7.8	137.5	22.3	54.5	32.1	0.4	11.6	10.6	126.7	89.2	68.8	103.8	92.2	2.01561e+06	6.31835e+06	8.21296e+06	1.63631e+07	17167608	1.48076e+07	4.36748e+07	76380139	37827747	1.33218e+07	14921503	2.85849e+07	1.0013e+07	8.17127e+06	1.35345e+07	1348874	1.5935e+06	8.95152e+06	3.91641e+06	635018	10608024	3.61421e+06	9.87086e+06	2.09725e+06		1.19985e+06	1.02063e+06	1.59514e+07	1.07585e+07	8.95526e+06	1.19782e+07	1.16224e+07	2.94307e+06	8.80247e+06	1.37425e+07	2.80923e+07	3.28392e+07	2.64705e+07	4.37178e+07	8.32985e+07	4.14867e+07	2.30122e+07	2.12849e+07	4.36962e+07	1.58322e+07	1.36093e+07	1.94348e+07	1.91502e+06	2.01255e+06	1.26766e+07	7.1547e+06	1.41391e+06	2.48871e+07	4.03346e+06	9.87086e+06	5.80046e+06	66630.1	2.09105e+06	1.92331e+06	2.29349e+07	1.61412e+07	1.24425e+07	1.87876e+07	1.66928e+07	Det	Det	Det	Det	Det	Det	Det	Det	Det	Det	Det	Det	Det	Det	Det	Det	Det	Det	Det	Det	Det	Det	Det	Det	Imp	Det	Det	Det	Det	Det	Det	Det	2	2	3	2	2	4	4	6	6	3	5	4	5	4	2	1	1	3	2	2	1	3	3	3		2	2	2	4	3	3	2		Peak Found	Peak Found	Peak Found	High	High	Peak Found	High	High	High	High	High	High	High	Peak Found	High	Peak Found	Peak Found	Peak Found	Peak Found	Peak Found	High	High	Peak Found	High	n/a	Peak Found	Peak Found	High	High	High	High	High	Peak Found	Peak Found	Peak Found	High	High	Peak Found	High	High	High	High	High	High	High	Peak Found	High	Peak Found	Peak Found	Peak Found	Peak Found	Peak Found	High	High	Peak Found	High	n/a	Peak Found	Peak Found	High	High	High	High	High	Peak Found	High	High	High	High	Peak Found	High	High	Peak Found	High	High	3	0.6219	0	1	1	1	576.951	-0.1	-6e-05	21.7371	2.48592e-05	1.7187e-05	2.91196	4.39	8.48124e-10	5.88841e-05	23.01
FALSE		High	Unambiguous	RKEEEHMIDWVEK	[R].RKEEEHMIDWVEK.[H]	1xOxidation [M7]	1xOxidation [M7]	0.509372	1	1	1	Q9CQQ7	Q9CQQ7 [209-221]			ATP synthase F(0) complex subunit B1, mitochondrial OS=Mus musculus OX=10090 GN=Atp5pb PE=1 SV=1	Q9CQQ7	2	1744.83	13	0.988	0.293	10.125	2.668	0.867	0.813	0.915	0.706	1.185	-0.02	-1.77	3.34	1.42	-0.21	-0.3	-0.13	-0.5	0.25			0.0675052	0.366739								0.762001	0.90562						88.45	90.1	33.1	94.66	67.92	83.16	96.78	35.1	63.58			19.7735	17.9164						57.8	15.9	569	63	46.3	43.7	53.5	41.3	51	58.5	54.8	77.36	12.33	75.98	20.11	81.35	69.13	6.08	34.62	67.65	3	3	3	3	3	3	3	3	3	5	67.9	58.8	18.2	16.2	21.6	1.8	528.6	672.9	579.4	60.3	208	64.1	57.6	38.5	47.2	44.5	3.4	59.9	54.5	8.9	63.3	42.1	40.1	45.2	40.3	51.9	78.8	24	2.4	73.7	66.5	59.6							895940	1.04682e+06	896249		247382																						115130	99801.2	30841.5	27539.8	36641.8	3094.43	896821	1.14164e+06	982940	102314	352880	108787	97795.3	65246.7	80055.5	75497.8	5720.81	101636	92439.7	15105.9	107381	71375.7	67961.5	76655.3	68424.6	88028.9	133669	40767.2	4140.5	124989	112759	101063	Imp	Imp	Imp	Imp	Imp	Imp	Det	Det	Det	Imp	Det	Imp	Imp	Imp	Imp	Imp	Imp	Imp	Imp	Imp	Imp	Imp	Imp	Imp	Imp	Imp	Imp	Imp	Imp	Imp	Imp	Imp							1	1	1		1																							n/a	n/a	n/a	n/a	n/a	n/a	Peak Found	High	Peak Found	n/a	Peak Found	n/a	n/a	n/a	n/a	n/a	n/a	n/a	n/a	n/a	n/a	n/a	n/a	n/a	n/a	n/a	n/a	n/a	n/a	n/a	n/a	n/a	n/a	n/a	n/a	n/a	n/a	n/a	Peak Found	High	Peak Found	n/a	Peak Found	n/a	n/a	n/a	n/a	n/a	n/a	n/a	n/a	n/a	n/a	n/a	n/a	n/a	n/a	n/a	n/a	n/a	n/a	n/a	n/a	n/a	n/a	n/a	High	Peak Found	n/a	n/a	n/a	n/a	n/a	n/a	High	4	0.188	0	1	1	1	436.964	1.36	0.00059	22.0446	0.000723055	0.0178105	0.509372	2.66	0.0805453	0.00307454	23.3
FALSE		High	Unambiguous	IAQLEEVK	[K].IAQLEEVK.[Q]			1.01565	1	2	29	Q9CQQ7	Q9CQQ7 [132-139]			ATP synthase F(0) complex subunit B1, mitochondrial OS=Mus musculus OX=10090 GN=Atp5pb PE=1 SV=1	Q9CQQ7; A0A0G2JGX3	0	929.53	8	0.271	0.974	1.335	0.825	1.236	0.126	12.47	0.235	0.081	-1.88	-0.04	0.42	-0.28	0.31	-2.99	3.64	-2.09	-3.63	0.13123	0.791909	0.782644	0.447225	0.953232	0.405346	0.422343	0.160468	0.207025	0.699331	0.999997	0.990631	0.95717	1	0.967778	0.957721	0.898075	0.89935	40.98	43.51	19.09	31.57	33.12	56.24	49.89	43.7	69.94	26.2281	26.6519	27.3834	26.6787	26.9238	26.0607	28.546	26.23	26.0274	16.1	56.9	95.6	59.1	83	6.2	592.1	13.7	5.8	71.6	15.16	15.9	4.88	11.24	13.02	28.34	47.4	21.81	89.34	29.99	3	3	3	3	3	3	3	3	3	5	14.4	14.6	18.7	51.1	67.1	51.8	87.2	80.1	87.4	53.9	44.4	54.8	65.5	75.7	85.1	5.6	5.5	8.8	429.9	1021.5	539.9	12.5	10.6	16.2	5.3	0	7.2	43.3	68.9	65.3	73.3	34.5	13732972	14640599	1.55589e+07	41480236	48861596	40421208	121346936	102390184	111116656	43458336	43389020	49922480	57706362	63351072	82601864	5.53211e+06	6029999	8664226	327972576	639392256	320747360	15628960	14744425	8.1651e+06	3.69082e+06		5.31555e+06	4.19701e+07	63964222	65461338	65174968	33453494	2.00521e+07	2.03967e+07	2.60342e+07	7.12137e+07	9.34654e+07	7.22582e+07	1.21466e+08	1.11664e+08	1.21865e+08	7.50703e+07	6.18926e+07	7.6314e+07	9.12432e+07	1.05512e+08	1.18611e+08	7.85401e+06	7.61574e+06	1.22697e+07	5.99156e+08	1.42365e+09	7.52494e+08	1.74419e+07	14744425	2.25826e+07	7.36345e+06	15989.3	1.00168e+07	6.03446e+07	9.59665e+07	9.09525e+07	1.02226e+08	4.8048e+07	Det	Det	Det	Det	Det	Det	Det	Det	Det	Det	Det	Det	Det	Det	Det	Det	Det	Det	Det	Det	Det	Det	Det	Det	Det	Imp	Det	Det	Det	Det	Det	Det	1	1	2	1	1	1	1	1	1	1	1	1	2	2	2	1	1	1	1	1	1	1	1	1	1		1	2	2	2	2	1		Peak Found	High	High	Peak Found	High	High	High	High	High	High	High	High	Peak Found	High	High	High	High	High	High	High	High	High	High	High	High	n/a	Peak Found	High	High	High	High	High	Peak Found	High	High	Peak Found	High	High	High	High	High	High	High	High	Peak Found	High	High	High	High	High	High	High	High	High	High	High	High	n/a	Peak Found	High	High	High	High	High	High	High	High	High	High	High	High	High	High	High	High	2	0.4848	0	1	1	1	465.269	0.02	1e-05	21.5982	4.23941e-05	0.000706314	1.01565	2.31	0.00261471	0.000165279	23.12
FALSE		High	Unambiguous	NRLDYHISVQNMMR	[K].NRLDYHISVQNMMR.[R]			3.52205	1	1	55	Q9CQQ7	Q9CQQ7 [195-208]			ATP synthase F(0) complex subunit B1, mitochondrial OS=Mus musculus OX=10090 GN=Atp5pb PE=1 SV=1	Q9CQQ7	1	1776.86	14	0.546	1.037	2.081	1.904	0.801	0.081	0.138	0.198	0.067	-0.87	0.05	1.06	0.93	-0.32	-3.63	-2.86	-2.34	-3.9	0.578521	0.837065	0.768252	0.702955	0.607064	0.246175	0.3868	0.843537	0.158804	0.999983	0.999997	0.989494	1	1	0.909742	0.946656	0.974308	0.897247	71.16	48.57	51.79	57.61	61.19	56.31	108.79	55.53	70.22	24.6692	25.1101	26.1542	25.7256	24.9031	24.3126	24.2966	24.4405	24.2636	49.3	134.2	274.8	251.5	94	13.1	18.2	21.7	11.1	132.1	68.08	20.41	34.8	22.85	40.42	49.54	116.55	45	57.35	43.85	3	3	3	3	3	3	3	3	3	5	41.9	45.8	128.9	124.7	159.7	107.4	166.7	344.6	255.4	278.7	174.4	233.7	67.2	87.4	145	12.1	5.2	16	63.5	16.9	2.1	37.4	16.6	20.2	2.7	10.3	10.6	200.7	63.7	154	122.7	83.9	6882899	7.89573e+06	1.84957e+07	1.74316e+07	2.00368e+07	1.4416e+07	3.99784e+07	75848480	5.58968e+07	3.87276e+07	2.93483e+07	36702480	1.02061e+07	1.25914e+07	2.42408e+07	2.05206e+06	979349	2.71137e+06	8.34019e+06	1.82175e+06	213426	8.04459e+06	3.98391e+06	1750148	320151	1.417e+06	1.35612e+06	33513037	1.01998e+07	26607602	18784128	1.40206e+07	1.005e+07	1.1e+07	3.09482e+07	2.99267e+07	3.83276e+07	2.57704e+07	4.00177e+07	8.27187e+07	6.13035e+07	6.68984e+07	4.18641e+07	5.61052e+07	1.61374e+07	2.0971e+07	3.48083e+07	2.91333e+06	1.23689e+06	3.83966e+06	1.52363e+07	4.05624e+06	500711	8.97776e+06	3.98391e+06	4.84047e+06	638724	2.46949e+06	2.55551e+06	4.8185e+07	1.53029e+07	3.69688e+07	2.94627e+07	2.01373e+07	Det	Det	Det	Det	Det	Det	Det	Det	Det	Det	Det	Det	Det	Det	Det	Det	Det	Det	Det	Det	Det	Det	Det	Det	Det	Det	Det	Det	Det	Det	Det	Det	2	3	2	3	3	3	3	3	3	2	3	3	2	2	4	1	1	2	2	2	1	2	1	2	3	2	2	2	2	2	2	4		High	High	High	High	High	High	High	High	High	High	High	High	High	High	High	High	Peak Found	Peak Found	High	High	Peak Found	High	High	High	Peak Found	Peak Found	Peak Found	High	High	High	High	High	High	High	High	High	High	High	High	High	High	High	High	High	High	High	High	High	Peak Found	Peak Found	High	High	Peak Found	High	High	High	Peak Found	Peak Found	Peak Found	High	High	High	High	High	High	High	High	High	High	High	High	High	Peak Found	High	High	3	0.5787	0	1	1	1	592.959	-0.2	-0.00012	40.3945	2.48592e-05	1.7187e-05	2.63472	4.13	6.83991e-11	5.88841e-05	40.27
FALSE		High	Unambiguous	NRLDYHISVQNMMR	[K].NRLDYHISVQNMMR.[R]	1xOxidation [M]	1xOxidation [M12; M13]	1.11658	1	1	13	Q9CQQ7	Q9CQQ7 [195-208]			ATP synthase F(0) complex subunit B1, mitochondrial OS=Mus musculus OX=10090 GN=Atp5pb PE=1 SV=1	Q9CQQ7	1	1792.86	14	0.59	1.259	3.684	2.299	1.917	0.787	0.138	0.186	1.575	-0.76	0.33	1.88	1.2	0.94	-0.34	-2.86	-2.43	0.65	0.803019	0.936496	0.211855	0.570354	0.788135	0.971521	0.34585	0.990125	0.852468	0.999983	0.999997	0.944295	1	1	1	0.931258	1	1	85.52	44.52	86.86	37.36	48.86	58.84	89.71	99.23	131.75	19.9116	20.26	21.8724	20.7797	20.8348	20.1602	19.4781	19.7268	20.8477	43.3	96.8	283.3	164.6	147.4	56.4	10.6	13.3	112.7	71.6	72.5	30.82	63.34	24.56	28.97	44.91	82.58	88.7	110.25	56.38	3	3	3	3	3	3	3	3	3	5	43.4	99.9	22.5	53.4	98.4	96.8	69.5	283.4	360	164.7	123.2	203.7	92	168.2	147.4	38.2	56.4	93.5	2.4	10.6	21.2	34	13.3	4.3	112.8	10.6	349.3	60.6	76.9	48.5	169.3	71.6	368061	889273	166753	385449	637462	671357	861257	3.22107e+06	4.06867e+06	1.18196e+06	1.07064e+06	1.6516e+06	721660	1.25207e+06	1.27269e+06	333940	553526	818504			112046	377701	164733		700750		2.29761e+06	522575	635491	432710	1.33775e+06	618218	537420	1.2389e+06	279022	661744	1.21938e+06	1.20014e+06	862104	3.51283e+06	4.46222e+06	2.04172e+06	1.52722e+06	2.52472e+06	1.14106e+06	2.08533e+06	1.82751e+06	474099	699089	1.15911e+06	29822.1	131719	262868	421514	164733	52922.6	1.39805e+06	131713	4.32969e+06	751359	953438	601211	2.09824e+06	887924	Det	Det	Det	Det	Det	Det	Det	Det	Det	Det	Det	Det	Det	Det	Det	Det	Det	Det	Imp	Imp	Det	Det	Det	Imp	Det	Imp	Det	Det	Det	Det	Det	Det	2	3	1	2	2	3	4	4	6	3	4	3	4	5	3	1	2	1			1	2	1		1		1	3	3	2	2	2		Peak Found	Peak Found	Peak Found	Peak Found	Peak Found	Peak Found	High	High	High	High	Peak Found	High	Peak Found	Peak Found	Peak Found	Peak Found	Peak Found	Peak Found	n/a	n/a	Peak Found	Peak Found	Peak Found	n/a	Peak Found	n/a	Peak Found	Peak Found	Peak Found	Peak Found	High	Peak Found	Peak Found	Peak Found	Peak Found	Peak Found	Peak Found	Peak Found	High	High	High	High	Peak Found	High	Peak Found	Peak Found	Peak Found	Peak Found	Peak Found	Peak Found	n/a	n/a	Peak Found	Peak Found	Peak Found	n/a	Peak Found	n/a	Peak Found	Peak Found	Peak Found	Peak Found	High	Peak Found	Peak Found	Peak Found	High	High	Peak Found	Peak Found	Peak Found	Peak Found	Peak Found	High	High	3	0.0117	0	1	1	1	598.29	-1.18	-0.0007	39.2359	2.91551e-05	0.000375982	1.11658	2.56	0.00127826	0.00010687	40.54
FALSE		High	Unambiguous	EEEHMIDWVEK	[K].EEEHMIDWVEK.[H]			2.3171	1	1	39	Q9CQQ7	Q9CQQ7 [211-221]			ATP synthase F(0) complex subunit B1, mitochondrial OS=Mus musculus OX=10090 GN=Atp5pb PE=1 SV=1	Q9CQQ7	0	1444.64	11	0.427	2.585	1.878	1.234	1.028	0.011	0.663	0.241	0.013	-1.23	1.37	0.91	0.3	0.04	-6.51	-0.59	-2.05	-6.28	0.502438	0.850925	0.556106	0.861026	0.850819	0.00722907	0.881011	0.962643	0.0167791	0.992481	0.999997	0.979215	1	1	0.266764	0.999997	0.996611	0.43533	20.29	35.71	46.1	27.66	36.93	73.31	32.71	17.07	41.37	22.2919	23.4417	23.6443	22.9986	22.8147	21.8005	22.3341	22.1856	21.8005	44.9	292.8	204	134.1	116.5	1.2	72	24.7	1.5	108.6	25.53	25.09	39.7	17.56	30.23	81.88	34.27	11.58	32.52	24.97	3	3	3	3	3	3	3	3	3	5	62.6	39.5	43.4	210.1	283.2	351.4	136	197.3	302.2	156.2	129.7	110	112.7	128.7	68.4	1.2	2.1	0.2	57	69.6	108.6	23.9	27.8	22.3	1.4	1.7	0.8	157	105.1	87.7	109.6	92.5	2243164	1.48247e+06	1.35663e+06	6.39964e+06	7.74067e+06	1.02782e+07	7.10082e+06	9.45882e+06	1.44086e+07	4.72771e+06	4.75325e+06	3.76273e+06	3.72496e+06	4.04107e+06	2.49178e+06				1.63233e+06	1.63474e+06	2.41983e+06	1.11777e+06	1.45335e+06	420663				5709975	3.66153e+06	3.30106e+06	3.6525e+06	3.36604e+06	3.27533e+06	2.06532e+06	2.27e+06	1.0987e+07	1.48068e+07	1.83737e+07	7.1078e+06	1.03156e+07	1.58023e+07	8.16668e+06	6.78031e+06	5.75189e+06	5.88977e+06	6.73043e+06	3.57805e+06	60269.4	110653	11228.5	2.98203e+06	3.63985e+06	5.67707e+06	1.24743e+06	1.45335e+06	1.16345e+06	73961	86568.9	43540.8	8.2098e+06	5.49345e+06	4.58653e+06	5.72891e+06	4.83452e+06	Det	Det	Det	Det	Det	Det	Det	Det	Det	Det	Det	Det	Det	Det	Det	Imp	Imp	Imp	Det	Det	Det	Det	Det	Det	Imp	Imp	Imp	Det	Det	Det	Det	Det	2	2	2	2	2	2	2	2	2	2	2	2	2	2	1				1	2	1	2	2	1				2	2	2	2	2		High	High	High	High	High	High	High	High	High	High	High	High	High	High	High	n/a	n/a	n/a	High	High	High	High	High	High	n/a	n/a	n/a	High	High	High	High	High	High	High	High	High	High	High	High	High	High	High	High	High	High	High	High	n/a	n/a	n/a	High	High	High	High	High	High	n/a	n/a	n/a	High	High	High	High	High	High	High	High	High	High	n/a	High	High	n/a	High	High	2	0.6425	0	1	1	1	722.823	-1.66	-0.0012	40.536	2.48592e-05	1.7187e-05	2.3171	4	2.91162e-07	5.88841e-05	41.52
FALSE		High	Unambiguous	KEEEHMIDWVEK	[R].KEEEHMIDWVEK.[H]			2.95467	1	1	10	Q9CQQ7	Q9CQQ7 [210-221]			ATP synthase F(0) complex subunit B1, mitochondrial OS=Mus musculus OX=10090 GN=Atp5pb PE=1 SV=1	Q9CQQ7	1	1572.74	12	0.606	1.99	2.983	2.191	1.366	0.124	0.555	0.151	0.067	-0.72	0.99	1.58	1.13	0.45	-3.01	-0.85	-2.73	-3.89	0.795858	0.93457	0.30845	0.5722	0.911102	0.352886	0.924377	0.898529	0.129819	0.999983	0.999997	0.971505	1	1	0.952174	0.999997	0.984455	0.890709	78.52	109.55	100.19	94.92	92.57	78.52	65.37	125.76	109.27	20.0434	20.7809	21.7014	21.1546	20.5762	19.6967	19.8677	20.0226	19.4384	53	174	260.8	219.9	119.5	10.8	40.3	23.6	10.5	87.5	15.72	24.79	20.38	49.98	42.87	33.3	48.45	94.52	68.6	91.28	3	3	3	3	3	3	3	3	3	5	48.2	36.9	49.9	236.6	158.2	157.1	196	237.1	294.4	285.8	93.2	199.9	108.6	62.6	156.2	9.8	8.8	15.9	36.2	36.6	78.9	42.4	21.5	1.3	9.6	10.7	1.5	42.5	37.4	79.5	142.2	304.5	409500	328598	370173	1.71136e+06	1.02676e+06	1.09118e+06	2.43139e+06	2699603	3.33324e+06	2.054e+06	811543	1.62397e+06	852854	466992	1.35089e+06			139304	246229	204168	417325	471415	266900					367408	309486	710451	1.12568e+06	2.63199e+06	597928	457789	619397	2.93808e+06	1.96406e+06	1.95062e+06	2.43378e+06	2.94413e+06	3.65565e+06	3.5481e+06	1.15763e+06	2.48248e+06	1.3485e+06	777779	1.9398e+06	122141	109171	197274	449823	454592	979070	526098	266900	16198.7	118981	132280	19146.6	528259	464327	987107	1.76562e+06	3.78024e+06	Det	Det	Det	Det	Det	Det	Det	Det	Det	Det	Det	Det	Det	Det	Det	Imp	Imp	Det	Det	Det	Det	Det	Det	Imp	Imp	Imp	Imp	Det	Det	Det	Det	Det	1	1	1	1	1	1	1	1	1	1	1	1	1	1	1			1	1	1	1	1	1					1	1	1	1	1		Peak Found	Peak Found	Peak Found	Peak Found	High	Peak Found	Peak Found	High	High	High	High	Peak Found	High	High	High	n/a	n/a	Peak Found	Peak Found	Peak Found	Peak Found	Peak Found	Peak Found	n/a	n/a	n/a	n/a	Peak Found	Peak Found	Peak Found	High	Peak Found	Peak Found	Peak Found	Peak Found	Peak Found	High	Peak Found	Peak Found	High	High	High	High	Peak Found	High	High	High	n/a	n/a	Peak Found	Peak Found	Peak Found	Peak Found	Peak Found	Peak Found	n/a	n/a	n/a	n/a	Peak Found	Peak Found	Peak Found	High	Peak Found	Peak Found	High	High	High	High	Peak Found	Peak Found	Peak Found	n/a	High	High	3	0.636	0	1	1	1	524.917	-0.29	-0.00015	28.0009	2.48592e-05	1.7187e-05	2.60184	4.67	3.49859e-09	5.88841e-05	30.02
FALSE		High	Unambiguous	QIQDAIDMEK	[K].QIQDAIDMEK.[A]			1.90351	1	2	35	Q9CQQ7	Q9CQQ7 [145-154]			ATP synthase F(0) complex subunit B1, mitochondrial OS=Mus musculus OX=10090 GN=Atp5pb PE=1 SV=1	Q9CQQ7; A0A0G2JGX3	0	1190.57	10	0.47	1.94	2.069	1.573	1.247	0.167	0.519	0.256	0.176	-1.09	0.96	1.05	0.65	0.32	-2.58	-0.95	-1.97	-2.5	0.471054	0.934753	0.692523	0.766984	0.862906	0.311925	0.793923	0.934022	0.321953	0.984525	0.999997	0.981848	1	1	0.936402	0.999997	0.991703	0.930259	17.13	18.48	16.36	13.46	15.06	41.35	40.97	58.99	9.68	24.2923	25.0751	25.7072	25.0286	24.8135	23.9764	24.2188	24.2593	23.9236	49	202.4	215.9	179	130.2	17.5	54.5	26.8	19.7	105	14.21	18.78	13.35	5.29	8.14	36.82	34.91	93.53	6.58	15.82	3	3	3	3	3	3	3	3	3	5	46.9	48.5	60.4	154.6	226.6	200.2	213.5	211.4	265.7	177	178.9	162.2	128.7	123	143.8	12.3	17.3	25.8	53.9	36.2	74.4	26.5	44.1	0.2	17.6	19.5	20.1	74.9	103.2	114.9	113.8	103.9	6.16522e+06	6.67529e+06	6.92685e+06	17276120	22719338	21478056	40912132	37182952	46458280	19656420	24055506	20354978	15615381	14162480	19203646	1.6629e+06	2.63469e+06	3.49091e+06	5654233	3.11696e+06	6.08394e+06	4561224	8454302		1.69667e+06	2.14195e+06	2.04105e+06	9990913	13193314	15857035	13911606	13870388	9.00208e+06	9.29974e+06	1.15904e+07	2.96598e+07	4.34589e+07	3.83948e+07	4.09524e+07	4.05509e+07	5.0952e+07	3.39547e+07	3.43141e+07	3.11156e+07	2.46905e+07	2.35877e+07	2.75753e+07	2.36084e+06	3.32754e+06	4.9436e+06	1.03294e+07	6.94012e+06	1.42733e+07	5.09032e+06	8454302	39722.3	3.38498e+06	3.7329e+06	3.84621e+06	1.43649e+07	1.97941e+07	2.20319e+07	2.18202e+07	1.99215e+07	Det	Det	Det	Det	Det	Det	Det	Det	Det	Det	Det	Det	Det	Det	Det	Det	Det	Det	Det	Det	Det	Det	Det	Imp	Det	Det	Det	Det	Det	Det	Det	Det	1	1	1	1	1	1	1	1	1	1	1	1	1	1	1	1	1	1	1	1	1	1	1		1	1	1	1	1	1	1	1		High	High	High	High	Peak Found	High	High	High	High	High	High	High	High	High	High	Peak Found	High	Peak Found	High	High	High	High	High	n/a	High	Peak Found	Peak Found	High	High	High	High	Peak Found	High	High	High	High	Peak Found	High	High	High	High	High	High	High	High	High	High	Peak Found	High	Peak Found	High	High	High	High	High	n/a	High	Peak Found	Peak Found	High	High	High	High	Peak Found	High	High	High	High	High	High	High	High	High	High	High	2	0.6895	0	1	1	1	595.789	-0.69	-0.00041	31.6829	2.48592e-05	2.1399e-05	1.90351	2.77	5.12563e-06	5.88841e-05	33.09
FALSE		High	Unambiguous	QIQDAIDMEK	[K].QIQDAIDMEK.[A]	1xOxidation [M8]	1xOxidation [M8]	1.0772	1	2	8	Q9CQQ7	Q9CQQ7 [145-154]			ATP synthase F(0) complex subunit B1, mitochondrial OS=Mus musculus OX=10090 GN=Atp5pb PE=1 SV=1	Q9CQQ7; A0A0G2JGX3	0	1206.57	10	0.127	0.529	1.324	1.545	0.866	0.393	0.6	0.183	0.067	-2.97	-0.92	0.41	0.63	-0.21	-1.35	-0.74	-2.45	-3.9	0.237898	0.643647	0.523436	0.839199	0.825318	0.647738	0.934756	0.916469	0.155853	0.843745	0.999997	0.979215	1	1	1	0.999997	0.98806	0.897049	111.83	116.66	64.53	87	89.35	80	101.88	128.88	141.88	20.7345	21.3095	22.098	21.8456	21.3518	21.1683	20.9581	20.9238	21.2352	11.5	88.6	204.7	258.5	118.4	65.7	68.5	12.3	4.5	167.3	79.32	95.56	20.78	42.55	43.2	18.62	78.93	111.82	154.47	65.67	3	3	3	3	3	3	3	3	3	5	7.7	10.6	32.2	6.3	171.7	81.9	189.3	186	264.4	244.4	239.1	98.8	109.5	172.8	71.9	53.1	60.8	76.2	152	27.8	63.3	11.4	55.7	6.1	3.4	96.7	4.2	253.2	199.6	62.2	33	154.8	80067.6	115535	291184		1.35738e+06	692870	2.86009e+06	2.57865e+06	3.64459e+06	2.13943e+06	2.5341e+06	977005	1.04709e+06	1.56868e+06	756798	565096	727508	813873	1.25796e+06	188831	408006	153893	842720			839262		2.66237e+06	2.01171e+06	676995	318013	1.62916e+06	116910	160959	487227	95571.6	2.59647e+06	1.2386e+06	2.8629e+06	2.81222e+06	3.99712e+06	3.69566e+06	3.61479e+06	1.4935e+06	1.65562e+06	2.61264e+06	1.08672e+06	802275	918825	1.15255e+06	2.29811e+06	420443	957208	171745	842720	91876.2	50788.4	1.46263e+06	62931.2	3.82795e+06	3.0182e+06	940622	498801	2.3399e+06	Det	Det	Det	Imp	Det	Det	Det	Det	Det	Det	Det	Det	Det	Det	Det	Det	Det	Det	Det	Det	Det	Det	Det	Imp	Imp	Det	Imp	Det	Det	Det	Det	Det	1	1	1		1	1	2	2	3	2	3	2	1	3	2	2	1	1	3	1	1	1	2			1		2	3	1	1	2		Peak Found	Peak Found	Peak Found	n/a	Peak Found	Peak Found	High	Peak Found	High	High	High	Peak Found	High	Peak Found	Peak Found	Peak Found	Peak Found	Peak Found	Peak Found	High	Peak Found	Peak Found	Peak Found	n/a	n/a	Peak Found	n/a	High	High	Peak Found	Peak Found	Peak Found	Peak Found	Peak Found	Peak Found	n/a	Peak Found	Peak Found	High	Peak Found	High	High	High	Peak Found	High	Peak Found	Peak Found	Peak Found	Peak Found	Peak Found	Peak Found	High	Peak Found	Peak Found	Peak Found	n/a	n/a	Peak Found	n/a	High	High	Peak Found	Peak Found	Peak Found	Peak Found	Peak Found	High	High	High	Peak Found	High	Peak Found	Peak Found	High	High	2	0.5665	0	1	1	1	603.786	-2	-0.00121	24.6226	3.14453e-05	0.000478688	1.0772	2.63	0.001691	0.000126799	25.41
FALSE		High	Unambiguous	KEEEHMIDWVEKHVVK	[R].KEEEHMIDWVEKHVVK.[S]			1.15341	1	1	1	Q9CQQ7	Q9CQQ7 [210-225]			ATP synthase F(0) complex subunit B1, mitochondrial OS=Mus musculus OX=10090 GN=Atp5pb PE=1 SV=1	Q9CQQ7	2	2036.03	16																																																																																																																																																																																																																																																					No Quan Values	n/a	n/a	n/a	n/a	n/a	n/a	n/a	n/a	High	n/a	n/a	n/a	n/a	n/a	n/a	n/a	n/a	n/a	n/a	n/a	n/a	n/a	n/a	n/a	n/a	n/a	n/a	n/a	n/a	n/a	n/a	n/a	n/a	n/a	n/a	n/a	n/a	n/a	n/a	n/a	High	n/a	n/a	n/a	n/a	n/a	n/a	n/a	n/a	n/a	n/a	n/a	n/a	n/a	n/a	n/a	n/a	n/a	n/a	n/a	n/a	n/a	n/a	n/a	n/a	n/a	High	n/a	n/a	n/a	n/a	n/a	n/a	n/a	High	5	0.3812	0	1	1	1	408.011	-1.14	-0.00046	42.8753	2.48592e-05	0.000301897	1.15341	2.02	0.000983523	6.54907e-05
FALSE		High	Unambiguous	RHYLFDVQR	[K].RHYLFDVQR.[NE]			1.8175	1	2	8	Q9CQQ7	Q9CQQ7 [163-171]			ATP synthase F(0) complex subunit B1, mitochondrial OS=Mus musculus OX=10090 GN=Atp5pb PE=1 SV=1	Q9CQQ7; A0A0G2JGX3	1	1233.65	9	0.683	1.756	3.903	2.804	0.79	0.232	0.484	0.305	0.011	-0.55	0.81	1.96	1.49	-0.34	-2.11	-1.05	-1.71	-6.52	0.760098	0.978041	0.282903	0.349851	0.651375	0.488729	0.864954	0.807717	0.0205731	0.999983	0.999997	0.965676	0.89242	1	0.983619	0.999997	0.968446	0.496215	147.67	49.75	79.8	100.63	140.66	144.61	145.12	130.52	133.78	22.388	22.8322	24.0254	22.9747	22.3679	21.9748	21.8566	21.9107	21.6313	2.9	185.7	371.3	212.4	84.3	1.6	12.3	21.9	0.8	106.7	162.91	20.46	36.92	54.16	33.64	151.83	126.86	94.91	89.52	90.18	3	3	3	3	3	3	3	3	3	5	2.8	0.9	90.2	149.7	225.3	181.6	231.1	363	500.6	207.7	359.7	115.6	82.4	48.6	99.4	1.1	1.6	29.8	62.1	2	12.1	21.4	0.8	40.3	1.4	0.1	0.8	3.2	0.5	128.3	104.3	132.1			2240123	3.62164e+06	4891853	4.21897e+06	9591964	13827054	18960304	4.99409e+06	10474061	3140034	2.16424e+06	1.2125e+06	2.87445e+06			873365	1411461		213454	796972		604694				91181.8		3834594	2.7619e+06	3.82071e+06	116524	38529.2	3.74832e+06	6.21767e+06	9.35744e+06	7.54197e+06	9.60139e+06	1.50795e+07	2.07943e+07	8.62683e+06	1.49408e+07	4.80001e+06	3.42202e+06	2.01942e+06	4.12755e+06	44312.8	66681.5	1.2368e+06	2.57853e+06	82266.6	500777	889420	31857.1	1.67243e+06	57883.1	2440.15	32708.4	131101	21933	5.32782e+06	4.33201e+06	5.48755e+06	Imp	Imp	Det	Det	Det	Det	Det	Det	Det	Det	Det	Det	Det	Det	Det	Imp	Imp	Det	Det	Imp	Det	Det	Imp	Det	Imp	Imp	Imp	Det	Imp	Det	Det	Det			1	1	1	1	1	1	1	1	1	1	1	1	1			1	1		1	1		1				1		1	1	1		n/a	n/a	Peak Found	High	Peak Found	High	Peak Found	Peak Found	Peak Found	Peak Found	High	Peak Found	High	Peak Found	High	n/a	n/a	High	Peak Found	n/a	Peak Found	High	n/a	Peak Found	n/a	n/a	n/a	Peak Found	n/a	High	Peak Found	Peak Found	n/a	n/a	Peak Found	High	Peak Found	High	Peak Found	Peak Found	Peak Found	Peak Found	High	Peak Found	High	Peak Found	High	n/a	n/a	High	Peak Found	n/a	Peak Found	High	n/a	Peak Found	n/a	n/a	n/a	Peak Found	n/a	High	Peak Found	Peak Found	Peak Found	High	Peak Found	High	High	High	Peak Found	High	n/a	High	High	3	0.5044	0	1	1	1	411.888	0.19	8e-05	21.6168	2.48592e-05	2.44461e-05	1.8175	3.43	9.30577e-06	5.88841e-05	22.44
FALSE		High	Unambiguous	EEEHMIDWVEKHVVK	[K].EEEHMIDWVEKHVVK.[S]			0.834426	1	1	4	Q9CQQ7	Q9CQQ7 [211-225]			ATP synthase F(0) complex subunit B1, mitochondrial OS=Mus musculus OX=10090 GN=Atp5pb PE=1 SV=1	Q9CQQ7	1	1907.93	15	0.878	2.081	0.836	1.307	1.022	0.553	0.332	0.598	0.65	-0.19	1.06	-0.26	0.39	0.03	-0.85	-1.59	-0.74	-0.62	0.964182	0.653414	0.630418	0.828727	0.879932	0.72645	0.427842	0.867655	0.87526	0.999983	0.999997	0.979809	1	1	1	0.95952	0.978595	1	119.6	113.97	109.53	112.39	67.46	65.07	100.26	69.23	91.6	18.6851	18.3953	18.6223	18.5794	17.9688	16.9906	17.385	16.9906	17.6803	89.1	285.2	75.8	90.2	80.5	68	34.8	73.5	79.9	123	113.77	72.73	100.69	131.05	40.23	10.58	58.15	15.15	50.62	76.78	3	3	3	3	3	3	3	3	3	5	243.6	8.7	69.3	25.8	221.8	232.8	59	12.8	171.7	65	697.5	70.1	114.4	57.6	62.6	52.9	51	61.9	27.1	17.8	55	60.2	44.7	57.2	91.2	62.2	29.5	9.9	111.9	205.4	53.6	95.7	291258				202430	227386			273313		853629	80099.2	126322								40941.4				79821.8				130222	258017		116278	425278	15171.5	120960	45064.2	387220	406481	102933	22416.7	299750	113398	1.21766e+06	122444	199735	100535	109283	92334.6	88965.6	108079	47281.7	31097.9	96051.1	105064	78118.7	99868.8	159250	108532	51545.5	17283	195374	358491	93650.4	167006	Det	Imp	Imp	Imp	Det	Det	Imp	Imp	Det	Imp	Det	Det	Det	Imp	Imp	Imp	Imp	Imp	Imp	Imp	Det	Imp	Imp	Imp	Det	Imp	Imp	Imp	Det	Det	Imp	Det	1				1	1			1		1	1	1								1				1				1	1		1		Peak Found	n/a	n/a	n/a	Peak Found	High	n/a	n/a	High	n/a	Peak Found	Peak Found	High	n/a	n/a	n/a	n/a	n/a	n/a	n/a	Peak Found	n/a	n/a	n/a	Peak Found	n/a	n/a	n/a	Peak Found	High	n/a	Peak Found	Peak Found	n/a	n/a	n/a	Peak Found	High	n/a	n/a	High	n/a	Peak Found	Peak Found	High	n/a	n/a	n/a	n/a	n/a	n/a	n/a	Peak Found	n/a	n/a	n/a	Peak Found	n/a	n/a	n/a	Peak Found	High	n/a	Peak Found	Peak Found	High	High	Peak Found	High	n/a	Peak Found	n/a	Peak Found	High	High	5	0.4776	0	1	1	1	382.392	-0.84	-0.00032	48.5476	0.000122399	0.00230647	0.834426	2.01	0.00924902	0.000449719	50.02
FALSE		High	Unambiguous	IAQLEEVKQSSMKQIQDAIDMEK	[K].IAQLEEVKQSSMKQIQDAIDMEK.[A]			4.39278	1	2	16	Q9CQQ7	Q9CQQ7 [132-154]			ATP synthase F(0) complex subunit B1, mitochondrial OS=Mus musculus OX=10090 GN=Atp5pb PE=1 SV=1	Q9CQQ7; A0A0G2JGX3	2	2662.34	23	0.182	0.709	0.175	0.851	0.355	0.015	0.285	0.01	0.052	-2.46	-0.5	-2.51	-0.23	-1.49	-6.09	-1.81	-6.64	-4.27	0.222257	0.703681	0.4568	0.694601	0.379406	0.00817491	0.592797	1e-17	0.0812105	0.824051	0.999997	0.979215	1	0.913004	0.291306	0.999997	3.68993e-16	0.838082	41.46	26.72	123.72	98.13	55	140.09	122.47	103.35	38.3	22.0388	22.4673	22.0653	22.3484	22.2171	22.1677	21.8968		21.8362	60.5	231	50.6	156.2	107.5	4.9	41	0.8	14.4	333.1	60.19	8.44	131.69	40.18	66.19	157.19	100.61	116.1	37.17	49.59	3	3	3	3	3	3	3	3	3	5	50.2	15.9	69.8	200.1	169.5	191.8	303.6	16.4	42	122.4	240	129.7	156.2	33.4	89.2	4.1	1	76.6	26.8	156.4	34	0	0.7	2.2	14.6	6.5	11.9	287.2	93.9	282.1	276.5	95.4	703708	233370	852502	2.38306e+06	1.81217e+06	2.19373e+06	6.20373e+06	308094	783609	1.4492e+06	3.44133e+06	1.73511e+06	2.02001e+06	409601	1.27031e+06			1.10636e+06	299878	1.43689e+06	296492				149448		129652	4085099	1.27968e+06	4.15179e+06	3604978	1.35809e+06	1.02751e+06	325121	1.42646e+06	4.09127e+06	3.46643e+06	3.92157e+06	6.20983e+06	336000	859404	2.50336e+06	4.90891e+06	2.65237e+06	3.19396e+06	682194	1.82409e+06	83081.3	20496.1	1.56676e+06	547832	3.19932e+06	695589	469.604	13408	44266.6	298160	133796	244320	5.87355e+06	1.91993e+06	5.76854e+06	5.65438e+06	1.95057e+06	Det	Det	Det	Det	Det	Det	Det	Det	Det	Det	Det	Det	Det	Det	Det	Imp	Imp	Det	Det	Det	Det	Imp	Imp	Imp	Det	Imp	Det	Det	Det	Det	Det	Det	1	1	1	2	1	1	3	1	1	1	1	1	1	1	1			1	1	1	1				1		1	2	1	3	3	1		Peak Found	High	Peak Found	High	Peak Found	High	High	Peak Found	Peak Found	High	High	High	Peak Found	High	High	n/a	n/a	Peak Found	Peak Found	High	Peak Found	n/a	n/a	n/a	Peak Found	n/a	Peak Found	High	High	Peak Found	Peak Found	Peak Found	Peak Found	High	Peak Found	High	Peak Found	High	High	Peak Found	Peak Found	High	High	High	Peak Found	High	High	n/a	n/a	Peak Found	Peak Found	High	Peak Found	n/a	n/a	n/a	Peak Found	n/a	Peak Found	High	High	Peak Found	Peak Found	Peak Found	High	High	High	High	High	Peak Found	High	n/a	Peak Found	High	High	4	0.595	0	1	1	1	666.34	-1.92	-0.00128	64.56	1.45902e-05	1.66666e-05	4.39278	6.05	1.63145e-13	5.88841e-05	63.84
FALSE		High	Unambiguous	LGLIPEEFFQFLYPK	[R].LGLIPEEFFQFLYPK.[T]			2.08371	1	1	18	Q9CQQ7	Q9CQQ7 [56-70]			ATP synthase F(0) complex subunit B1, mitochondrial OS=Mus musculus OX=10090 GN=Atp5pb PE=1 SV=1	Q9CQQ7	0	1840.99	15	1.876	7.827	6.157	4.93	0.301	1.089	2.862	2.591	1.111	0.91	2.97	2.62	2.3	-1.73	0.12	1.52	1.37	0.15	0.522256	0.497025	0.134424	0.312201	0.352891	0.770563	0.414938	0.143622	0.821158	0.99687	0.970881	0.883157	0.854695	0.893432	1	0.956236	0.869427	1	73.24	45.95	43.92	107.58	114.07	73.15	122.59	91.72	35.96	18.7459	20.4181	20.6201	20.0435	17.5762	18.4253	18.8458	18.9372	18.4391	47.5	288.8	216.7	179.7	11.2	27.6	90.3	58.2	42.1	37.9	34.15	18.29	14.15	54.09	27.46	33.63	66.49	51.26	6.06	81.99	3	3	3	3	3	3	3	3	3	5	48.7	50.2	85.8	305.4	358.2	247.2	281.8	217.3	229.2	225.6	190.1	61.9	11.8	13.8	7.8	28.7	29.2	49.8	131	22.7	95.4	61.6	45.2	118.6	44	49	44.5	4.2	2.7	40.1	52.9	45.8	226029	244220	347721	1.20566e+06	1.26918e+06	937204	1.90806e+06	1.35031e+06	1.41624e+06	885265	903068	274474				136959	156601	238572	485938	69028.3	275730	373978	306535	290606	149384	190641	160003	19907.5	12109.8	195411	228528	215964	330035	340237	581830	2.0699e+06	2.42776e+06	1.67538e+06	1.90994e+06	1.47262e+06	1.55323e+06	1.52921e+06	1.28819e+06	419574	80171.9	93222.2	52685.4	194443	197783	337850	887735	153696	646879	417359	306535	803744	298032	332241	301515	28622.9	18168.5	271506	358444	310182	Det	Det	Det	Det	Det	Det	Det	Det	Det	Det	Det	Det	Imp	Imp	Imp	Det	Det	Det	Det	Det	Det	Det	Det	Det	Det	Det	Det	Det	Det	Det	Det	Det	1	1	1	2	2	2	1	1	1	2	2	2				2	2	2	2	1	2	1	1	1	1	2	1	1	1	1	1	1		Peak Found	High	High	High	High	High	High	Peak Found	High	Peak Found	High	Peak Found	n/a	n/a	n/a	High	Peak Found	High	High	Peak Found	High	High	High	High	Peak Found	Peak Found	High	Peak Found	Peak Found	Peak Found	Peak Found	Peak Found	Peak Found	High	High	High	High	High	High	Peak Found	High	Peak Found	High	Peak Found	n/a	n/a	n/a	High	Peak Found	High	High	Peak Found	High	High	High	High	Peak Found	Peak Found	High	Peak Found	Peak Found	Peak Found	Peak Found	Peak Found	High	High	High	High	n/a	High	High	High	High	Peak Found	High	2	0.7	0	1	1	1	920.999	1.1	0.00101	108.317	2.48592e-05	1.80598e-05	2.08371	2.9	1.4691e-06	5.88841e-05	109.5
FALSE		High	Unambiguous	VRLGLIPEEFFQFLYPK	[K].VRLGLIPEEFFQFLYPK.[T]			3.07289	1	1	8	Q9CQQ7	Q9CQQ7 [54-70]			ATP synthase F(0) complex subunit B1, mitochondrial OS=Mus musculus OX=10090 GN=Atp5pb PE=1 SV=1	Q9CQQ7	1	2096.16	17	0.796	16.937	17.006	5.733	2.962	0.596	3.492	3.785	0.346	-0.33	4.08	4.09	2.52	1.57	-0.75	1.8	1.92	-1.53	0.958575	0.343028	0.0285166	0.275609	0.456141	0.917456	0.402963	0.0849258	0.561973	0.999983	0.90303	0.546934	0.816914	0.96016	1	0.951983	0.70209	0.992451	121.2	119.87	121.95	116.17	117.84	125.97	134.79	131.53	114.19	18.734	20.1058	20.6271	19.1926	19.2471	18.0403	19.7126	19.0078	18.0403	15.8	337.4	338.7	114.2	55.1	11.9	27.5	75.4	4.1	19.9	77.95	37.31	15.31	37.32	120.17	48.87	144.44	70.33	127.35	105.29	3	3	3	3	3	3	3	3	3	5	12.2	43.5	13	276.9	458	230.8	214.7	288.4	278	165.8	88.3	93.7	220.3	13	45.2	20.8	9.7	9.4	9.9	22.6	259.8	61.9	30.4	133.8	2	3.3	24.6	71.1	2.8	16.3	5.3	74.4		166444		858812	1.27483e+06	687368	1.14224e+06	1.40789e+06	1.34987e+06	511100	329610	326484	741935		167628						589592	295247	161821	257568				263491				275791	65006.9	231883	69268.4	1.47442e+06	2.43858e+06	1.22876e+06	1.14337e+06	1.53541e+06	1.48044e+06	882878	470174	499080	1.17312e+06	69184.9	240704	110909	51905.2	49914.7	52968.4	120195	1.38322e+06	329495	161821	712369	10409.8	17813.2	131009	378847	14912.2	87053.2	27966.7	396109	Imp	Det	Imp	Det	Det	Det	Det	Det	Det	Det	Det	Det	Det	Imp	Det	Imp	Imp	Imp	Imp	Imp	Det	Det	Det	Det	Imp	Imp	Imp	Det	Imp	Imp	Imp	Det		1		1	1	1	1	1	1	1	1	1	1		1						1	1	1	1				1				1		n/a	Peak Found	n/a	High	High	High	High	High	Peak Found	High	Peak Found	Peak Found	Peak Found	n/a	Peak Found	n/a	n/a	n/a	n/a	n/a	High	Peak Found	Peak Found	High	n/a	n/a	n/a	Peak Found	n/a	n/a	n/a	Peak Found	n/a	Peak Found	n/a	High	High	High	High	High	Peak Found	High	Peak Found	Peak Found	Peak Found	n/a	Peak Found	n/a	n/a	n/a	n/a	n/a	High	Peak Found	Peak Found	High	n/a	n/a	n/a	Peak Found	n/a	n/a	n/a	Peak Found	Peak Found	High	High	High	Peak Found	n/a	High	High	n/a	Peak Found	High	3	0.6462	0	1	1	1	699.39	-0.49	-0.00034	104.197	2.48592e-05	1.7187e-05	2.42735	4.24	1.54112e-09	5.88841e-05	105.19
FALSE		High	Unambiguous	LDYHISVQNMMR	[R].LDYHISVQNMMR.[R]			1.8308	1	1	8	Q9CQQ7	Q9CQQ7 [197-208]			ATP synthase F(0) complex subunit B1, mitochondrial OS=Mus musculus OX=10090 GN=Atp5pb PE=1 SV=1	Q9CQQ7	0	1506.72	12	0.606	1.622	1.965	1.761	1.23	0.068	0.15	0.164	0.041	-0.72	0.7	0.97	0.82	0.3	-3.88	-2.73	-2.61	-4.62	0.808306	0.978278	0.373194	0.717334	0.999811	0.182633	0.367203	0.891662	0.106236	0.999983	0.999997	0.979215	1	1	0.876094	0.940603	0.982909	0.87723	53.35	53.35	36.34	38.87	38.87	100.27	48.8	53.35	92.34	19.7203	20.0882	20.6785	20.3333	20.182	19.3383	19.0606	19.3936	19.0606	76.6	179.8	192.6	221.3	152.7	6.5	19.4	20.8	3.9	126.4	28.34	42.95	28.53	16.17	24.06	94.5	76.81	45.9	92.95	53.72	3	3	3	3	3	3	3	3	3	5	75.3	54.4	97.2	113.6	176.7	274	184.2	189.4	297.2	217.6	165.1	225.4	188	115.3	150.2	5.3	6.4	26.7	20.4	19.1	1.6	20.4	23.1	8.2	10.1	3.8	1.1	16.1	168.9	127.1	93.8	124.2	317032	239908	357218	406851	567887	942247	1131439	1.06747e+06	1.66601e+06	774328	711480	906228	730966	425562	642806			116084					141976						692111	562295	367505	531668	462911	334229	597720	698486	1.08629e+06	1.68439e+06	1.13255e+06	1.16416e+06	1.82716e+06	1.33758e+06	1.0149e+06	1.3853e+06	1.15578e+06	708777	923032	32313.2	39264.4	164390	125678	117530	9684.69	125472	141976	50649.6	62104.5	23426	6485.3	98779.3	1.03838e+06	781257	576428	763615	Det	Det	Det	Det	Det	Det	Det	Det	Det	Det	Det	Det	Det	Det	Det	Imp	Imp	Det	Imp	Imp	Imp	Imp	Det	Imp	Imp	Imp	Imp	Imp	Det	Det	Det	Det	1	1	1	1	1	1	1	1	1	1	1	1	1	1	1			1					1						1	1	1	1		Peak Found	Peak Found	Peak Found	Peak Found	High	High	High	High	High	Peak Found	High	Peak Found	Peak Found	Peak Found	High	n/a	n/a	Peak Found	n/a	n/a	n/a	n/a	Peak Found	n/a	n/a	n/a	n/a	n/a	Peak Found	Peak Found	Peak Found	Peak Found	Peak Found	Peak Found	Peak Found	Peak Found	High	High	High	High	High	Peak Found	High	Peak Found	Peak Found	Peak Found	High	n/a	n/a	Peak Found	n/a	n/a	n/a	n/a	Peak Found	n/a	n/a	n/a	n/a	n/a	Peak Found	Peak Found	Peak Found	Peak Found	Peak Found	High	High	High	High	Peak Found	n/a	Peak Found	n/a	Peak Found	High	3	0.5672	0	1	1	1	502.911	0.18	9e-05	49.5492	2.48592e-05	2.389e-05	1.8308	4.09	8.48601e-06	5.88841e-05	51.53
FALSE		High	Unambiguous	AYKEVKNRLDYHISVQNMMR	[K].AYKEVKNRLDYHISVQNMMR.[R]			3.07637	1	1	4	Q9CQQ7	Q9CQQ7 [189-208]			ATP synthase F(0) complex subunit B1, mitochondrial OS=Mus musculus OX=10090 GN=Atp5pb PE=1 SV=1	Q9CQQ7	3	2495.26	20	0.928	3.699	26.829	2.442	1.149	6.839	0.542	4.979	1.055	-0.11	1.89	4.75	1.29	0.2	2.77	-0.88	2.32	0.08	0.854776	0.510658	0.0167536	0.516134	0.99625	0.178297	0.88775	0.0548214	0.958363	0.999983	0.974479	0.410306	0.986916	1	0.87586	0.999997	0.563106	1	78.13	92.29	49.32	80.42	102.97	89.91	119.76	137.87	59.06	18.9194	19.1181	21.3579	19.619	20.1412	19.867	19.0003	20.239	19.396	20.6	84.3	495.1	52.7	20.5	155.8	12.3	113.4	22.8	22.6	61	108.54	31.34	133.26	138.25	53.81	119.54	108.19	111.88	114.39	3	3	3	3	3	3	3	3	3	5	12	14.9	35.1	23	60.8	245.9	345.5	357.5	584.2	309.3	18.6	38	187.7	14.8	14.4	44	112.5	154.5	46.1	8.9	3.4	81.9	232.7	5.7	16.5	86.6	10.4	16.5	7.6	12.9	82.1	16.3			141876	90471.2	215079	930215	2.33374e+06	2216684	3601773	1.21058e+06		168226	802488			209464	602299	737638	170477			496274	1.57326e+06			335946					353922		80822.5	100833	237396	155322	411417	1.66288e+06	2.33604e+06	2.41747e+06	3.95016e+06	2.09117e+06	125495	257159	1.26887e+06	100054	97233.8	297379	760688	1.0446e+06	311436	59857.6	22821.4	553841	1.57326e+06	38560.8	111396	585472	70584.9	111234	51383.4	87072	555123	110485	Imp	Imp	Det	Det	Det	Det	Det	Det	Det	Det	Imp	Det	Det	Imp	Imp	Det	Det	Det	Det	Imp	Imp	Det	Det	Imp	Imp	Det	Imp	Imp	Imp	Imp	Det	Imp			1	1	1	2	1	1	1	1		1	1			1	1	1	1			1	1			1					1			n/a	n/a	Peak Found	Peak Found	Peak Found	Peak Found	High	High	High	Peak Found	n/a	Peak Found	High	n/a	n/a	Peak Found	Peak Found	Peak Found	Peak Found	n/a	n/a	Peak Found	Peak Found	n/a	n/a	Peak Found	n/a	n/a	n/a	n/a	Peak Found	n/a	n/a	n/a	Peak Found	Peak Found	Peak Found	Peak Found	High	High	High	Peak Found	n/a	Peak Found	High	n/a	n/a	Peak Found	Peak Found	Peak Found	Peak Found	n/a	n/a	Peak Found	Peak Found	n/a	n/a	Peak Found	n/a	n/a	n/a	n/a	Peak Found	n/a	Peak Found	Peak Found	High	Peak Found	High	Peak Found	Peak Found	Peak Found	Peak Found	Peak Found	High	4	0.4799	0	1	1	1	624.572	0.5	0.00031	32.1357	2.48592e-05	1.7187e-05	3.07637	5.46	1.50437e-09	5.88841e-05	35.65
FALSE		High	Unambiguous	RKEEEHMIDWVEKHVVK	[R].RKEEEHMIDWVEKHVVK.[S]			2.65628	1	1	5	Q9CQQ7	Q9CQQ7 [209-225]			ATP synthase F(0) complex subunit B1, mitochondrial OS=Mus musculus OX=10090 GN=Atp5pb PE=1 SV=1	Q9CQQ7	3	2192.13	17	0.53	0.945	0.135	1.549	2.41	1.751	0.722	0.289	0.457	-0.92	-0.08	-2.89	0.63	1.27	0.81	-0.47	-1.79	-1.13	0.736785	0.892558	0.428883	0.794676	0.610685	0.653564	0.997622	0.838728	0.681837	0.999983	0.999997	0.979215	1	1	1	0.999997	0.973978	1	108.59	93.77	96.67	94.88	87.22	70.2	129.06	111.5	54.91	19.2118	19.3021	19.0954	19.7344	20.2183	19.8425	19.0129	19.7922	19.0961	51.2	98.9	12.2	149.4	280.8	158	65.1	26	62	96.5	56.31	63.56	79.47	71.41	58.85	60.87	130.98	110.82	42.14	59.98	3	3	3	3	3	3	3	3	3	5	66.9	45.1	18.1	23.6	87.1	119.3	8	10.7	33	29.9	201.9	131.6	304.2	247.3	70.3	319.1	106.3	139.2	29.2	443.1	57.4	7.3	92.5	22.9	57.6	54.6	23.3	126.2	85	150.9	9.2	79.5	255233	180157		76447.5	253644	371759			167368	96265.9	788285	479525	1.07187e+06	827106	272792	1.25188e+06	468753	547384	89058.9	1.10846e+06	136228		515145		160937	174591		489026	315442	605172		308224	372676	250987	101093	131246	485185	664568	44546.5	59751	183557	166290	1.12445e+06	733026	1.69481e+06	1.37755e+06	391713	1.77731e+06	592024	775169	162697	2.46806e+06	319600	40768.2	515145	127733	321082	304269	129588	703122	473263	840831	51038	442691	Det	Det	Imp	Det	Det	Det	Imp	Imp	Det	Det	Det	Det	Det	Det	Det	Det	Det	Det	Det	Det	Det	Imp	Det	Imp	Det	Det	Imp	Det	Det	Det	Imp	Det	1	1		1	2	1			1	1	2	2	2	2	2	2	1	2	1	2	1		1		1	1		2	2	2		2		Peak Found	Peak Found	n/a	Peak Found	Peak Found	High	High	n/a	High	Peak Found	Peak Found	Peak Found	High	Peak Found	Peak Found	Peak Found	Peak Found	Peak Found	Peak Found	Peak Found	Peak Found	n/a	Peak Found	n/a	Peak Found	Peak Found	n/a	Peak Found	Peak Found	Peak Found	n/a	Peak Found	Peak Found	Peak Found	n/a	Peak Found	Peak Found	High	High	n/a	High	Peak Found	Peak Found	Peak Found	High	Peak Found	Peak Found	Peak Found	Peak Found	Peak Found	Peak Found	Peak Found	Peak Found	n/a	Peak Found	n/a	Peak Found	Peak Found	n/a	Peak Found	Peak Found	Peak Found	n/a	Peak Found	Peak Found	High	High	Peak Found	High	Peak Found	Peak Found	Peak Found	Peak Found	Peak Found	High	4	0.5163	0	1	1	1	548.787	-1.53	-0.00084	35.2545	2.48592e-05	1.7187e-05	2.48752	4.3	2.77069e-08	5.88841e-05	42.69
FALSE		High	Unambiguous	EVKNRLDYHISVQNMMR	[K].EVKNRLDYHISVQNMMR.[R]			0.652093	1	1	1	Q9CQQ7	Q9CQQ7 [192-208]			ATP synthase F(0) complex subunit B1, mitochondrial OS=Mus musculus OX=10090 GN=Atp5pb PE=1 SV=1	Q9CQQ7	2	2133.07	17	0.384	0.256	12.582	1.949	0.311	0.722	0.201	0.184	0.405	-1.38	-1.97	3.65	0.96	-1.68	-0.47	-2.32	-2.44	-1.3	0.562824	0.42135	0.051754	0.61477	0.517426	0.924592	0.344584	0.461002	0.648122	0.999983	0.936736	0.697212	1	0.98562	1	0.930301	0.953918	1	88.61	93.09	93.83	131.51	100.85	71.72	126.87	104.11	96.15	18.2822	18.2822	20.9185	19.6302	18.2822	18.2822	18.2822	18.2822	18.2822	31.5	22	599.3	173.9	22.1	35	16.4	20.4	38	41.5	46.49	52.12	24.94	98.01	62.79	31.89	106.19	72.63	51.07	94.9	3	3	3	3	3	3	3	3	3	5	12.1	30.1	34.6	27.2	8.1	21	572.3	663.4	396.4	166.1	425.7	27.3	38.6	21.1	9.8	44.1	33.4	22.7	43.8	1.5	15.6	31.6	4.7	19.4	12.8	36.3	42	31.5	25.4	39.6	218.4	123.9							1.66317e+06	1.7695e+06	1.05153e+06	279670	868087																				404972	250938	35181.3	87446.8	100539	79196.1	23438.4	61057.7	1.6648e+06	1.92978e+06	1.15324e+06	483104	1.23829e+06	79359.5	112254	61312.6	28365	128160	97287.9	66164.4	127358	4231.42	45465.3	91834.3	13549.6	56555.8	37097.8	105545	122104	91656.3	73747.1	115253	635195	360414	Imp	Imp	Imp	Imp	Imp	Imp	Det	Det	Det	Det	Det	Imp	Imp	Imp	Imp	Imp	Imp	Imp	Imp	Imp	Imp	Imp	Imp	Imp	Imp	Imp	Imp	Imp	Imp	Imp	Det	Det							1	1	1	1	1																				1	1		n/a	n/a	n/a	n/a	n/a	n/a	Peak Found	Peak Found	Peak Found	Peak Found	High	n/a	n/a	n/a	n/a	n/a	n/a	n/a	n/a	n/a	n/a	n/a	n/a	n/a	n/a	n/a	n/a	n/a	n/a	n/a	Peak Found	Peak Found	n/a	n/a	n/a	n/a	n/a	n/a	Peak Found	Peak Found	Peak Found	Peak Found	High	n/a	n/a	n/a	n/a	n/a	n/a	n/a	n/a	n/a	n/a	n/a	n/a	n/a	n/a	n/a	n/a	n/a	n/a	n/a	Peak Found	Peak Found	n/a	n/a	Peak Found	High	n/a	n/a	n/a	n/a	n/a	Peak Found	High	4	0.457	0	1	1	1	534.023	0.03	2e-05	37.941	0.000374393	0.00732092	0.652093	3.02	0.0316281	0.00137442	37.49
FALSE		High	Unambiguous	QSSMKQIQDAIDMEK	[K].QSSMKQIQDAIDMEK.[A]			0.491395	1	2	1	Q9CQQ7	Q9CQQ7 [140-154]			ATP synthase F(0) complex subunit B1, mitochondrial OS=Mus musculus OX=10090 GN=Atp5pb PE=1 SV=1	Q9CQQ7; A0A0G2JGX3	1	1751.83	15																																																																																																																																																																																																																																																					No Quan Values	n/a	n/a	n/a	n/a	n/a	n/a	n/a	n/a	n/a	n/a	High	n/a	n/a	n/a	n/a	n/a	n/a	n/a	n/a	n/a	n/a	n/a	n/a	n/a	n/a	n/a	n/a	n/a	n/a	n/a	n/a	n/a	n/a	n/a	n/a	n/a	n/a	n/a	n/a	n/a	n/a	n/a	High	n/a	n/a	n/a	n/a	n/a	n/a	n/a	n/a	n/a	n/a	n/a	n/a	n/a	n/a	n/a	n/a	n/a	n/a	n/a	n/a	n/a	n/a	n/a	n/a	High	n/a	n/a	n/a	n/a	n/a	n/a	High	3	0.1552	0	1	1	1	584.615	-0.15	-9e-05	41.2545	0.000759548	0.0199839	0.491395	1.74	0.0903882	0.00326147
FALSE		High	Unambiguous	RHYLFDVQRNNIALALEVTYRER	[K].RHYLFDVQRNNIALALEVTYRER.[L]			4.42818	1	1	5	Q9CQQ7	Q9CQQ7 [163-185]			ATP synthase F(0) complex subunit B1, mitochondrial OS=Mus musculus OX=10090 GN=Atp5pb PE=1 SV=1	Q9CQQ7	3	2876.53	23	1.988	0.814	1.662	14.321	0.295	0.075	0.778	0.555	3.822	0.99	-0.3	0.73	3.84	-1.76	-3.74	-0.36	-0.85	1.93	0.471735	0.75711	0.466743	0.00870976	0.217015	0.17624	0.952948	0.594918	0.455789	0.984788	0.999997	0.979215	0.113561	0.763299	0.87586	0.999997	0.953918	0.96909	145.04	146.77	134.56	138.23	147.3	143.19	146.77	146.03	145.04	22.7863	22.4401	22.5362	23.8971	22.3106	22.0512	23.2297	23.0361	22.1074	156.9	22.9	75.8	652.9	13.4	3.4	5	4.3	19.8	45.6	87.75	158.24	39.55	58.38	158.39	68.96	168.57	163.61	165.03	136.36	3	3	3	3	3	3	3	3	3	5	5.5	87.9	142.7	224.9	1.1	12.8	30.2	42.4	66.2	506.7	123.6	365.7	7.5	0.2	126	1.9	1.9	5.7	215.1	1.1	2.8	102.4	2.4	1.5	11.1	10.6	667	25.5	2.8	0.9	276.4	127.5	179820	3.00519e+06	4063190	6.2395e+06		342358	1.43681e+06	1.85386e+06	2.87482e+06	1.39727e+07	4.12567e+06	1.13939e+07	226602		4.18066e+06		72121.2	190548	5.60778e+06			4.37224e+06			264381	289654	16858992	845884			8.39259e+06	4228709	262563	4.18671e+06	6.79879e+06	1.0712e+07	50892.5	612010	1.43822e+06	2.02177e+06	3.15289e+06	2.41366e+07	5.88509e+06	1.74172e+07	358295	10332.1	6.00318e+06	89756.4	91087.2	269842	1.02446e+07	53523.3	132922	4.87942e+06	113895	73314.5	527459	504795	3.17696e+07	1.21621e+06	132088	41009.7	1.31637e+07	6.07354e+06	Det	Det	Det	Det	Imp	Det	Det	Det	Det	Det	Det	Det	Det	Imp	Det	Imp	Det	Det	Det	Imp	Imp	Det	Imp	Imp	Det	Det	Det	Det	Imp	Imp	Det	Det	1	1	1	2		2	2	3	3	3	2	2	2		1		1	2	2			2			2	1	1	1			2	1		Peak Found	Peak Found	Peak Found	Peak Found	n/a	Peak Found	Peak Found	High	High	Peak Found	High	Peak Found	Peak Found	n/a	Peak Found	n/a	Peak Found	Peak Found	Peak Found	n/a	n/a	Peak Found	n/a	n/a	Peak Found	Peak Found	Peak Found	Peak Found	n/a	n/a	Peak Found	Peak Found	Peak Found	Peak Found	Peak Found	Peak Found	n/a	Peak Found	Peak Found	High	High	Peak Found	High	Peak Found	Peak Found	n/a	Peak Found	n/a	Peak Found	Peak Found	Peak Found	n/a	n/a	Peak Found	n/a	n/a	Peak Found	Peak Found	Peak Found	Peak Found	n/a	n/a	Peak Found	Peak Found	Peak Found	Peak Found	High	High	Peak Found	Peak Found	Peak Found	Peak Found	Peak Found	Peak Found	High	5	0.6361	0	1	1	1	576.111	-1.05	-0.00061	64.1265	1.45902e-05	1.61975e-05	4.42818	6.87	1.27631e-13	5.88841e-05	65.42
FALSE		High	Unambiguous	RHYLFDVQRNNIALALEVTYR	[K].RHYLFDVQRNNIALALEVTYR.[E]			2.77168	1	1	2	Q9CQQ7	Q9CQQ7 [163-183]			ATP synthase F(0) complex subunit B1, mitochondrial OS=Mus musculus OX=10090 GN=Atp5pb PE=1 SV=1	Q9CQQ7	2	2591.38	21																																																																																																																																																																																																																																																					No Quan Values	n/a	n/a	n/a	n/a	n/a	n/a	n/a	n/a	n/a	n/a	High	n/a	n/a	n/a	n/a	n/a	n/a	n/a	n/a	n/a	n/a	n/a	n/a	n/a	n/a	n/a	n/a	n/a	n/a	n/a	n/a	n/a	n/a	n/a	n/a	n/a	n/a	n/a	n/a	n/a	n/a	n/a	High	n/a	n/a	n/a	n/a	n/a	n/a	n/a	n/a	n/a	n/a	n/a	n/a	n/a	n/a	n/a	n/a	n/a	n/a	n/a	n/a	n/a	n/a	n/a	n/a	High	n/a	n/a	n/a	n/a	n/a	n/a	High	4	0.5484	0	1	1	1	648.603	2.44	0.00158	71.8993	2.48592e-05	1.7187e-05	2.77168	4.34	1.24459e-08	5.88841e-05
FALSE		High	Unambiguous	HVVKSISVQQEK	[K].HVVKSISVQQEK.[E]	1xAcetyl [K4(100)]	1xAcetyl [K4(100); K12(0)]	0.875143	1	1	2	Q9CQQ7	Q9CQQ7 [222-233]	Q9CQQ7 1xAcetyl [K225(100); K233(0)]	Q9CQQ7 1xAcetyl [K225(100)]	ATP synthase F(0) complex subunit B1, mitochondrial OS=Mus musculus OX=10090 GN=Atp5pb PE=1 SV=1	Q9CQQ7	1	1423.79	12	1.838	0.429	5.435	0.52	2.895	2.244	0.682	0.724	0.938	0.88	-1.22	2.44	-0.94	1.53	1.17	-0.55	-0.47	-0.09	0.511174	0.567364	0.129771	0.618308	0.525127	0.505932	0.946162	0.703409	0.832581	0.994236	0.997158	0.876053	1	0.988718	0.984308	0.999997	0.957283	1	115.45	134.02	117.95	126	140.3	134.5	130.81	135.48	115.44	18.4928	17.6997	18.837	17.6997	19.2105	18.8456	17.6997	17.6997	17.6997	138.2	24.3	178.1	38	193.1	176.8	51.3	54.4	70.5	75.2	17.62	102.01	98.45	46.99	110.33	83.77	60.17	48.32	19.22	122.14	3	3	3	3	3	3	3	3	3	5	118.4	108.9	83.2	64.2	19.2	6.2	533.1	78.2	140.4	49.8	30	19.2	152.1	41.6	581.2	12.3	139.4	214.9	40.4	11.2	50.9	42.9	49.1	16.3	55.6	60.9	41.4	14.4	1.9	59.3	267.8	95.8	161782	155985	99163.2				1.06268e+06	143028	255380				191998		807560		220156	302834													340614	133055	236225	217311	165926	128004	38252	12297.7	1.06372e+06	155983	280081	99350.8	59819.4	38354.9	303581	83079.3	1.15961e+06	24626.7	278051	428853	80631.6	22391.8	101602	85609.9	97972.6	32471.2	110858	121553	82505.5	28697.7	3864.71	118242	534250	191101	Det	Det	Det	Imp	Imp	Imp	Det	Det	Det	Imp	Imp	Imp	Det	Imp	Det	Imp	Det	Det	Imp	Imp	Imp	Imp	Imp	Imp	Imp	Imp	Imp	Imp	Imp	Imp	Det	Det	1	1	1				2	2	2				1		1		1	1													1	1		Peak Found	Peak Found	Peak Found	n/a	n/a	n/a	High	Peak Found	High	n/a	n/a	n/a	Peak Found	n/a	Peak Found	n/a	Peak Found	Peak Found	n/a	n/a	n/a	n/a	n/a	n/a	n/a	n/a	n/a	n/a	n/a	n/a	Peak Found	Peak Found	Peak Found	Peak Found	Peak Found	n/a	n/a	n/a	High	Peak Found	High	n/a	n/a	n/a	Peak Found	n/a	Peak Found	n/a	Peak Found	Peak Found	n/a	n/a	n/a	n/a	n/a	n/a	n/a	n/a	n/a	n/a	n/a	n/a	Peak Found	Peak Found	Peak Found	n/a	High	n/a	Peak Found	Peak Found	n/a	n/a	n/a	Peak Found	High	2	0.5789	0	1	1	1	712.4	1.58	0.00112	18.01	8.78198e-05	0.00176726	0.875143	1.9	0.00698669	0.000376297	18.56
FALSE		High	Unambiguous	EQLAALRK	[K].EQLAALRK.[H]			0.772352	1	2	12	E9PV44	E9PV44 [33-40]			ATP synthase F1 subunit epsilon OS=Mus musculus OX=10090 GN=Atpif1 PE=1 SV=1	E9PV44; O35143	1	928.557	8	0.01	1.405	1.329	5.807	0.036	0.084	1.745	0.01	0.811	-6.64	0.49	0.41	2.54	-4.81	-3.57	0.8	-6.64	-0.3	1e-17	0.854932	0.729981	0.044719	0.00167476	0.119388	0.787781	1e-17	0.842616	8.46113e-16	0.999997	0.985137	0.338906	0.0459314	0.822273	0.999997	3.68993e-16	1	121.66	143.35	99.11	97.29	145.68	108.58	113.7	93.38	108.58		23.5258	23.7012	24.6621	22.5291	22.5464	23.3407		23.1425	0.5	121.8	109.2	445.7	1.2	10.5	139.4	0.4	91.5	79.8	78.41	89.28	63.13	61.47	136.33	87.4	67.45	36.73	65.54	89.97	3	3	3	3	3	3	3	3	3	5	1.2	0.5	0.2	177.8	124.2	1.6	35.9	168.2	111.4	454.5	196.7	783	1.2	11	0.6	13	0	10.7	51.5	142.1	251.2	0.7	0.3	0.4	93.3	17.6	102.6	126.6	81.4	0.6	206.3	33.9				8.2774e+06	5.1891e+06		2.86406e+06	12326039	8.11551e+06	21025540	11018312	40934512		529331		730504	2486.95	602268	2.25272e+06	5100053	8558248				3.73599e+06	806256	4.35297e+06	7034415	4.33663e+06		10509489	1.88447e+06	93630.4	40226.3	16798.7	1.42107e+07	9.92603e+06	125881	2.86687e+06	1.34425e+07	8.90049e+06	3.63197e+07	1.57171e+07	6.25745e+07	96341.4	881605	50267.6	1.03711e+06	3140.96	852893	4.11537e+06	1.13556e+07	2.00782e+07	54980.9	27801.3	33824.1	7.45357e+06	1.40511e+06	8.20288e+06	1.01141e+07	6.50632e+06	47132	1.6484e+07	2.70659e+06	Imp	Imp	Imp	Det	Det	Imp	Det	Det	Det	Det	Det	Det	Imp	Det	Imp	Det	Det	Det	Det	Det	Det	Imp	Imp	Imp	Det	Det	Det	Det	Det	Imp	Det	Det				1	1		1	1	1	1	1	1		1		1	1	1	1	1	1				1	1	1	1	1		1	1		n/a	n/a	n/a	High	Peak Found	n/a	High	Peak Found	High	High	High	High	n/a	Peak Found	n/a	Peak Found	Peak Found	Peak Found	Peak Found	High	High	n/a	n/a	High	Peak Found	Peak Found	Peak Found	High	High	n/a	High	Peak Found	n/a	n/a	n/a	High	Peak Found	n/a	High	Peak Found	High	High	High	High	n/a	Peak Found	n/a	Peak Found	Peak Found	Peak Found	Peak Found	High	High	n/a	n/a	High	Peak Found	Peak Found	Peak Found	High	High	n/a	High	Peak Found	n/a	High	High	High	Peak Found	Peak Found	High	High	Peak Found	High	High	2	0.2672	0	1	1	1	464.782	0.14	6e-05	11.6524	0.000183629	0.00344358	0.772352	2.32	0.0141226	0.000711429	12.97
FALSE		High	Unambiguous	HHEDEIDHHSK	[K].HHEDEIDHHSK.[E]			0.901978	1	2	2	E9PV44	E9PV44 [41-51]			ATP synthase F1 subunit epsilon OS=Mus musculus OX=10090 GN=Atpif1 PE=1 SV=1	E9PV44; O35143	0	1383.6	11	0.164	1.666	0.748	3.126	0.173	1.574	0.198	0.7	0.779	-2.61	0.74	-0.42	1.64	-2.53	0.65	-2.33	-0.51	-0.36	0.000148641	0.343429	0.929439	0.0950595	0.000537334	0.352069	0.000137486	0.436567	0.528074	0.0111466	0.903481	0.998234	0.510728	0.0175609	0.952174	0.00493391	0.953918	0.983537	137.5	137.84	131.64	96.67	113.42	103.16	134.25	131.64	108.31	14.876	14.8013	16.8416	16.9243	14.9352	14.7748	14.8307	14.8497	15.464	15.9	184.8	72.6	303.2	11.1	152.7	19.2	67.9	75.6	97	152.67	85.18	143.58	58.38	88.47	62.1	146.44	113.16	45.63	182.28	3	3	3	3	3	3	3	3	3	5	1.8	129.7	9.4	109.6	110.8	1.2	6.9	380.2	43.1	297	179.8	80.4	26.4	6.6	6.2	31.5	139.7	90.5	2.6	11.4	120.8	141	40.3	5.4	44.8	52	18.6	946.5	65.8	35.8	57.5	6.4	965.188		4302.03			518.845		266442	30002.1	131425	96339.1	40193.9	12742.8	3013.53	3297.08				1108.11					1493.18	17165.6	22813.1	7560.1	503164	33520.1	19698	28032.2	3431.81	1409.31	99167.2	7198.44	83770.7	84715.9	927.503	5284.26	290576	32904	227025	137423	61442.3	20148.5	5019.05	4734.42	24076.7	106795	69205.1	2024.35	8720.05	92301.6	107776	30781.6	4129.77	34246.6	39757.7	14246.5	723450	50290.7	27368.6	43968.3	4928.99	Det	Imp	Det	Imp	Imp	Det	Imp	Det	Det	Det	Det	Det	Det	Det	Det	Imp	Imp	Imp	Det	Imp	Imp	Imp	Imp	Det	Det	Det	Det	Det	Det	Det	Det	Det	1		1			1		2	1	2	2	2	1	1	2				1					2	1	1	2	2	1	1	1	1		Peak Found	n/a	Peak Found	n/a	n/a	Peak Found	n/a	High	Peak Found	Peak Found	Peak Found	Peak Found	Peak Found	Peak Found	Peak Found	n/a	n/a	n/a	Peak Found	n/a	n/a	n/a	n/a	Peak Found	Peak Found	Peak Found	Peak Found	High	Peak Found	Peak Found	Peak Found	Peak Found	Peak Found	n/a	Peak Found	n/a	n/a	Peak Found	n/a	High	Peak Found	Peak Found	Peak Found	Peak Found	Peak Found	Peak Found	Peak Found	n/a	n/a	n/a	Peak Found	n/a	n/a	n/a	n/a	Peak Found	Peak Found	Peak Found	Peak Found	High	Peak Found	Peak Found	Peak Found	Peak Found	Peak Found	Peak Found	High	Peak Found	Peak Found	n/a	Peak Found	Peak Found	Peak Found	High	High	3	0.6564	0	1	1	1	461.874	3.57	0.00165	10.4047	7.49695e-05	0.0014817	0.901978	1.63	0.00580058	0.000320141	10.34
FALSE		High	Unambiguous	MDTGAGSIR	[-].MDTGAGSIR.[E]			1.2424	1	1	7	E9PV44	E9PV44 [1-9]			ATP synthase F1 subunit epsilon OS=Mus musculus OX=10090 GN=Atpif1 PE=1 SV=1	E9PV44	0	907.43	9	0.011	5.033	0.729	3.024	0.071	0.189	0.801	0.016	0.944	-6.46	2.33	-0.46	1.6	-3.81	-2.41	-0.32	-5.96	-0.08	0.000602045	0.586239	0.922242	0.314271	0.0269131	0.354358	0.978756	0.329408	0.921648	0.03633	0.999997	0.997724	0.856072	0.332015	0.952454	0.999997	0.953918	1	31.38	28.42	27.51	39.08	76.86	50.52	75.79	44.15	94.25	21.8861	24.3074	22.8574	23.7903	22.0113	22.1387	22.7471	21.8861	22.7164	1.2	435.3	61	249.9	5.9	15.8	67	1.5	78.9	83.6	46.85	10.06	17.47	45.67	78.32	44.63	99.51	74.18	84.79	22.55	3	3	3	3	3	3	3	3	3	5	1	0.4	1.1	388.6	371.4	448.6	47.4	54.4	66.8	223.1	203.3	441.4	11	5.3	1.7	8.3	21.2	14.1	59.8	122.3	0.9	1.3	1.7	0.2	33.9	70.5	195.5	73.8	58.7	106.3	91.3	74.6				16885514	14484659	18720678	3.53464e+06	3.72307e+06	4545769	9636918	10631550	21541272	519647	237570		434146	1.25182e+06	741474	2.44206e+06	4.0989e+06					1.26751e+06	3.01575e+06	7739547	3.82908e+06	2920234	5705858	4.3424e+06	3.87599e+06	77433.4	28353.5	79397.3	2.89892e+07	2.77071e+07	3.34657e+07	3.53811e+06	4.06029e+06	4.98546e+06	1.66469e+07	1.51654e+07	3.29291e+07	821647	395674	126087	616364	1.58102e+06	1.05003e+06	4.46127e+06	9.12645e+06	68520.2	99524.8	127445	13409.9	2.52877e+06	5.25572e+06	1.45846e+07	5.50545e+06	4.38127e+06	7.92777e+06	6.81101e+06	5.56694e+06	Imp	Imp	Imp	Det	Det	Det	Det	Det	Det	Det	Det	Det	Det	Det	Imp	Det	Det	Det	Det	Det	Imp	Imp	Imp	Imp	Det	Det	Det	Det	Det	Det	Det	Det				1	1	1	1	1	1	1	1	1	1	1		1	1	1	1	1					1	1	1	1	1	1	1	1		n/a	n/a	n/a	High	Peak Found	High	High	High	Peak Found	Peak Found	Peak Found	Peak Found	Peak Found	Peak Found	n/a	Peak Found	Peak Found	Peak Found	High	High	n/a	n/a	n/a	n/a	Peak Found	Peak Found	Peak Found	High	Peak Found	Peak Found	Peak Found	Peak Found	n/a	n/a	n/a	High	Peak Found	High	High	High	Peak Found	Peak Found	Peak Found	Peak Found	Peak Found	Peak Found	n/a	Peak Found	Peak Found	Peak Found	High	High	n/a	n/a	n/a	n/a	Peak Found	Peak Found	Peak Found	High	Peak Found	Peak Found	Peak Found	Peak Found	n/a	High	High	Peak Found	Peak Found	Peak Found	High	n/a	Peak Found	High	High	2	0.5556	0	1	1	1	454.218	-0.68	-0.00031	13.3921	2.48592e-05	0.000183065	1.2424	2.7	0.000522011	6.54907e-05	15.04
FALSE		High	Unambiguous	MDTGAGSIR	[-].MDTGAGSIR.[E]	1xOxidation [M1]	1xOxidation [M1]	1.00554	1	1	1	E9PV44	E9PV44 [1-9]			ATP synthase F1 subunit epsilon OS=Mus musculus OX=10090 GN=Atpif1 PE=1 SV=1	E9PV44	0	923.425	9	1.445	66.065	3.694	41.014	5.363	4.704	8.218	2.101	0.954	0.53	6.05	1.89	5.36	2.42	2.23	3.04	1.07	-0.07	0.531707	0.107635	0.0265627	0.00850203	0.147716	0.166789	0.256478	0.100673	0.815846	0.999866	0.890549	0.528095	0.111431	0.681798	0.867913	0.897662	0.752052	1	133.43	133.43	125.76	89.68	128.5	126.91	138.92	133.43	139.99	17.3858	20.0521	17.3858	19.4123	18.0606	18.1356	19.2593	17.3858	17.6998	11.5	524.6	39.8	250.5	42.6	53.8	41.1	16.7	11.5	7.9	19.45	24.36	51.71	47.25	38.42	72.44	127.53	78.67	100.41	159.1	3	3	3	3	3	3	3	3	3	5	9.1	9.8	13	447.9	657.2	434.2	34	38	11.4	185	213.9	421.9	36.4	48.4	21.3	45.9	5.5	48.4	35.1	289.4	26.7	14.2	3.9	28	0.5	9.8	22.4	6.8	3.2	67.8	10.3	0.6				915849	1.20621e+06	852716				375954	526450	969030		102120		113553		119981		456246							41640.6			171261			31969.3	34379.7	45568.6	1.57234e+06	2.30731e+06	1.52434e+06	119269	133433	39876.1	649425	750958	1.48131e+06	127634	170082	74837.5	161213	19228.9	169909	123227	1.01586e+06	93758.3	50009.7	13660.2	98343.6	1902.81	34440.4	78468.8	23799.8	11408.9	237951	36117.2	2015.15	Imp	Imp	Imp	Det	Det	Det	Imp	Imp	Imp	Det	Det	Det	Imp	Det	Imp	Det	Imp	Det	Imp	Det	Imp	Imp	Imp	Imp	Imp	Imp	Det	Imp	Imp	Det	Imp	Imp				1	1	1				1	1	1		1		1		1		1							1			1				n/a	n/a	n/a	Peak Found	Peak Found	Peak Found	n/a	n/a	n/a	Peak Found	Peak Found	Peak Found	n/a	Peak Found	n/a	Peak Found	n/a	Peak Found	n/a	High	n/a	n/a	n/a	n/a	n/a	n/a	Peak Found	n/a	n/a	Peak Found	n/a	n/a	n/a	n/a	n/a	Peak Found	Peak Found	Peak Found	n/a	n/a	n/a	Peak Found	Peak Found	Peak Found	n/a	Peak Found	n/a	Peak Found	n/a	Peak Found	n/a	High	n/a	n/a	n/a	n/a	n/a	n/a	Peak Found	n/a	n/a	Peak Found	n/a	n/a	n/a	Peak Found	n/a	Peak Found	Peak Found	Peak Found	High	n/a	Peak Found	Peak Found	High	2	0.5676	0	1	1	1	462.218	3.37	0.00156	13.6178	4.23941e-05	0.000753714	1.00554	2.22	0.0028081	0.000165279	15.22
FALSE		High	Unambiguous	EQLAALR	[K].EQLAALR.[K]			0.63652	1	2	8	E9PV44	E9PV44 [33-39]			ATP synthase F1 subunit epsilon OS=Mus musculus OX=10090 GN=Atpif1 PE=1 SV=1	E9PV44; O35143	0	800.462	7	0.01	4.61	0.82	3.387	0.137	0.308	0.9	0.01	0.924	-6.64	2.2	-0.29	1.76	-2.86	-1.7	-0.15	-6.57	-0.11	1e-17	0.61454	0.842799	0.246814	0.154828	0.568374	0.973724	0.27227	0.848865	8.46113e-16	0.999997	0.994691	0.784933	0.691714	0.996183	0.999997	0.953918	1	50.3	25.13	31.82	35.18	73.72	34.89	88.09	88.39	22.27		23.9905	22.7734	23.7942	21.8733	22.1054	22.3754	21.7105	22.4462	0.6	364.7	65.4	308.2	11	24.6	71.8	0.8	73.1	79.8	57.6	17	32.4	28.38	78.31	30.85	94.12	89.54	21.12	15.74	3	3	3	3	3	3	3	3	3	5	0.2	0.9	0.6	348.7	332.6	450.9	40	62.5	79	294.6	178.9	319.5	20.8	10.5	3	16.2	30.7	23.5	43.1	68.6	252.6	2	0.2	0.8	69.9	92.5	62.1	61.7	76.3	87	94.3	75.6				13235664	11330954	16437695	2.60139e+06	3.73734e+06	4693976	11114944	8.17402e+06	13622063	858549	409778	136150	744712	1584359	1.08049e+06	1.53603e+06	2009099	7.01497e+06				2282706	3458744	2.14646e+06	2.79593e+06	3.31198e+06	4.08032e+06	3.91967e+06	3431787	15898.1	60593	40034.2	2.27231e+07	2.16745e+07	2.93845e+07	2.60394e+06	4.07586e+06	5.148e+06	1.92e+07	1.16599e+07	2.08234e+07	1.35751e+06	682489	195503	1.05728e+06	2.00101e+06	1.53012e+06	2.80609e+06	4.47338e+06	1.64576e+07	129109	14495.5	52134.8	4.55417e+06	6.02775e+06	4.04485e+06	4.01998e+06	4.96902e+06	5.66923e+06	6.14796e+06	4.92895e+06	Imp	Imp	Imp	Det	Det	Det	Det	Det	Det	Det	Det	Det	Det	Det	Det	Det	Det	Det	Det	Det	Det	Imp	Imp	Imp	Det	Det	Det	Det	Det	Det	Det	Det				1	1	1	1	1	1	1	1	1	1	1	1	1	1	1	1	1	1				1	1	1	1	1	1	1	1		n/a	n/a	n/a	High	High	High	Peak Found	High	Peak Found	High	Peak Found	High	Peak Found	Peak Found	Peak Found	Peak Found	Peak Found	Peak Found	Peak Found	High	Peak Found	n/a	n/a	n/a	Peak Found	Peak Found	High	Peak Found	Peak Found	Peak Found	Peak Found	Peak Found	n/a	n/a	n/a	High	High	High	Peak Found	High	Peak Found	High	Peak Found	High	Peak Found	Peak Found	Peak Found	Peak Found	Peak Found	Peak Found	Peak Found	High	Peak Found	n/a	n/a	n/a	Peak Found	Peak Found	High	Peak Found	Peak Found	Peak Found	Peak Found	Peak Found	n/a	High	High	High	Peak Found	Peak Found	High	n/a	High	Peak Found	High	2	0.2589	0	1	1	1	400.735	-0.7	-0.00028	20.6209	0.000402659	0.00805931	0.63652	1.97	0.0350665	0.00155486	21.77
FALSE		High	Unambiguous	MDTGAGSIREAGGAFGK	[-].MDTGAGSIREAGGAFGK.[R]			2.14156	1	1	1	E9PV44	E9PV44 [1-17]			ATP synthase F1 subunit epsilon OS=Mus musculus OX=10090 GN=Atpif1 PE=1 SV=1	E9PV44	1	1624.77	17	1.446	6.989	1.445	0.71	0.918	0.745	1.653	1.231	0.889	0.53	2.8	0.53	-0.49	-0.12	-0.43	0.73	0.3	-0.17	0.573272	0.427527	0.361458				0.719957	0.378796		0.999983	0.939338	0.977813				0.999997	0.953918		135.96	120.78	63.08	42.93	65.68	63.08	71.84	63.08	55.37	18.4614	18.8475	17.5336				19.7953	17.0459		89.5	432.4	72.3	48	47.4	48.6	82.7	61.6	55.7	61.9	128.44	93.97	51.75	62.29	45.05	84.08	148.88	45.6	53.09	44.51	3	3	3	3	3	3	3	3	3	5	56.4	6	285.6	40.9	272.6	624.1	40.5	97.9	45.6	30.3	39	7.9	50.4	20.8	29.9	1.5	40.9	30.6	46.8	958	52.2	71.4	38.8	30.9	44.7	35.1	12.8	54.9	12.6	50.3	39	31.5			360943		301364	738325		189738												909853		135312											119277	12777.4	603953	86404.6	576468	1.31985e+06	85718.1	206924	96381.4	63995.5	82490.6	16764.2	106564	43942.3	63134.7	3095.15	86464	64769.2	98952.2	2.02584e+06	110288	151008	82095.8	65412.2	94605.8	74306.7	27029.3	116107	26666	106467	82487.3	66703.7	Imp	Imp	Det	Imp	Det	Det	Imp	Det	Imp	Imp	Imp	Imp	Imp	Imp	Imp	Imp	Imp	Imp	Imp	Det	Imp	Det	Imp	Imp	Imp	Imp	Imp	Imp	Imp	Imp	Imp	Imp			1		1	1		1												1		1												n/a	n/a	Peak Found	n/a	Peak Found	Peak Found	n/a	Peak Found	n/a	n/a	n/a	n/a	n/a	n/a	n/a	n/a	n/a	n/a	n/a	High	n/a	Peak Found	n/a	n/a	n/a	n/a	n/a	n/a	n/a	n/a	n/a	n/a	n/a	n/a	Peak Found	n/a	Peak Found	Peak Found	n/a	Peak Found	n/a	n/a	n/a	n/a	n/a	n/a	n/a	n/a	n/a	n/a	n/a	High	n/a	Peak Found	n/a	n/a	n/a	n/a	n/a	n/a	n/a	n/a	n/a	n/a	Peak Found	Peak Found	Peak Found	n/a	n/a	n/a	High	Peak Found	n/a	n/a	High	3	0.6338	0	1	1	1	542.263	0.21	0.00011	29.5428	2.48592e-05	1.75706e-05	2.14156	3.25	9.8361e-07	5.88841e-05	30.23
FALSE		High	Unambiguous	EQLAALRKHHEDEIDHHSK	[K].EQLAALRKHHEDEIDHHSK.[E]			1.92556	1	2	2	E9PV44	E9PV44 [33-51]			ATP synthase F1 subunit epsilon OS=Mus musculus OX=10090 GN=Atpif1 PE=1 SV=1	E9PV44; O35143	2	2293.14	19	0.661	1.997	100	1.799	0.812	0.935	0.889	1.267	1.21	-0.6	1	6.64	0.85	-0.3	-0.1	-0.17	0.34	0.28		0.952413	1e-17	0.695463							0.999997	5.10197e-16	1						95.46	83.78	147.22	97.63	80.96	97.68	81.19	83.69	47.82		20.7264		22.4581						1.5	4.6	972.3	4.1	2.7	2.6	2.4	3.6	3.4	2.8	84.4	159.42	106.02	168.86	50.14	66.76	57.53	55.77	30.32	62.87	3	3	3	3	3	3	3	3	3	5	1.2	1	4.2	3.7	129	3.5	781.3	1878.6	4.5	3.3	2.5	342.4	2.3	0.7	2.1	3.2	2.1	0.6	3.6	1.1	1.9	2.9	1	3.8	2.7	3.5	1.9	2.3	1.8	0.2	4.1	2.8					1.73484e+06		20081756	44315660				5761951																					31386.7	24880.7	107954	94837.6	3.31851e+06	91176.2	2.01015e+07	4.83297e+07	115665	85432.2	64492.6	8.80801e+06	58200.6	18570.3	55124.2	83570.6	54419.1	15494.7	93386.6	28574.3	50152.7	73689.8	26199.6	99044.8	70408.1	89648.9	47697.1	58183.4	47501.1	5652.03	104997	71703.3	Imp	Imp	Imp	Imp	Det	Imp	Det	Det	Imp	Imp	Imp	Det	Imp	Imp	Imp	Imp	Imp	Imp	Imp	Imp	Imp	Imp	Imp	Imp	Imp	Imp	Imp	Imp	Imp	Imp	Imp	Imp					1		1	1				1																						n/a	n/a	n/a	n/a	Peak Found	n/a	Peak Found	High	n/a	n/a	n/a	High	n/a	n/a	n/a	n/a	n/a	n/a	n/a	n/a	n/a	n/a	n/a	n/a	n/a	n/a	n/a	n/a	n/a	n/a	n/a	n/a	n/a	n/a	n/a	n/a	Peak Found	n/a	Peak Found	High	n/a	n/a	n/a	High	n/a	n/a	n/a	n/a	n/a	n/a	n/a	n/a	n/a	n/a	n/a	n/a	n/a	n/a	n/a	n/a	n/a	n/a	n/a	n/a	n/a	Peak Found	High	High	n/a	n/a	n/a	n/a	n/a	n/a	High	4	0.5473	0	1	1	1	574.042	1.74	0.001	11.4717	2.48592e-05	2.08007e-05	1.92556	3.49	4.3989e-06	5.88841e-05	12.83
FALSE		High	Unambiguous	KYFNSYTLTGR	[K].KYFNSYTLTGR.[M]			1.94385	1	1	1	Q78IK2	Q78IK2 [17-27]			ATP synthase membrane subunit K, mitochondrial OS=Mus musculus OX=10090 GN=Atp5mk PE=1 SV=1	Q78IK2	1	1349.68	11	2.212	0.251	2.892	2.306	0.737	0.255	0.103	0.098	0.279	1.15	-2	1.53	1.21	-0.44	-1.97	-3.27	-3.36	-1.84	0.520504	0.452254	0.287576	0.626253	0.859022	0.5456	0.271596	0.463277	0.612173	0.99687	0.95124	0.966082	1	1	0.992071	0.905654	0.953918	1	111.79	130.52	123.01	105.02	105.02	118.86	105.02	106.79	119.89	20.5257	19.7376	21.1404	20.0988	19.7284	19.3587	18.966	18.966	19.4999	280.5	12.5	302.7	156.9	86	23.8	9.6	12.5	22.1	93.4	57.82	138.95	70	79.68	69.78	71.91	44.07	82.26	91.89	85.69	3	3	3	3	3	3	3	3	3	5	83.1	337.6	250.5	93.3	11.2	3.2	270.4	441.4	74.7	428.5	102.6	140.2	112.5	17.3	76.8	11	21.3	48.6	15.8	7.2	8.6	15.5	11.1	0.8	10.4	19.8	64.9	44.5	83.4	8.6	232.7	152.6	378940	1.61434e+06	997472	362094			1.79949e+06	2.69645e+06	453585	1.65265e+06	479390	610815	473934	69339.8	356534		112357	228424									229290	206269	370410		988266	707960	553305	2.24902e+06	1.66903e+06	621646	74393.1	21418.2	1.80126e+06	2.94069e+06	497458	2.8548e+06	683830	933723	749367	115486	511961	73520.5	141904	323479	105224	47635	57209.3	103449	74224.9	5570.72	69343.8	131727	432082	296573	555733	57092.8	1.55009e+06	1.01682e+06	Det	Det	Det	Det	Imp	Imp	Det	Det	Det	Det	Det	Det	Det	Det	Det	Imp	Det	Det	Imp	Imp	Imp	Imp	Imp	Imp	Imp	Imp	Det	Det	Det	Imp	Det	Det	1	1	1	1			1	1	1	1	1	1	1	1	1		1	1									1	1	1		1	1		Peak Found	Peak Found	Peak Found	Peak Found	n/a	n/a	Peak Found	High	Peak Found	Peak Found	Peak Found	Peak Found	Peak Found	Peak Found	Peak Found	n/a	Peak Found	Peak Found	n/a	n/a	n/a	n/a	n/a	n/a	n/a	n/a	Peak Found	Peak Found	Peak Found	n/a	Peak Found	Peak Found	Peak Found	Peak Found	Peak Found	Peak Found	n/a	n/a	Peak Found	High	Peak Found	Peak Found	Peak Found	Peak Found	Peak Found	Peak Found	Peak Found	n/a	Peak Found	Peak Found	n/a	n/a	n/a	n/a	n/a	n/a	n/a	n/a	Peak Found	Peak Found	Peak Found	n/a	Peak Found	Peak Found	Peak Found	Peak Found	High	Peak Found	Peak Found	Peak Found	n/a	n/a	Peak Found	Peak Found	High	2	0.6023	0	1	1	1	675.344	-3.64	-0.00246	27.2471	2.48592e-05	2.0352e-05	1.94385	2.64	3.87492e-06	5.88841e-05	28.96
FALSE		High	Unambiguous	KYFNSYTLTGRMNCVLATYGGIALLVLYFKLRPK	[K].KYFNSYTLTGRMNCVLATYGGIALLVLYFKLRPK.[K]			4.87334	1	1	24	Q78IK2	Q78IK2 [17-50]			ATP synthase membrane subunit K, mitochondrial OS=Mus musculus OX=10090 GN=Atp5mk PE=1 SV=1	Q78IK2	3	3914.12	34	0.532	1.495	1.189	0.88	1.257	0.018	0.061	0.474	0.023	-0.91	0.58	0.25	-0.18	0.33	-5.82	-4.02	-1.08	-5.42	0.756097	0.946779	0.635883	0.643612	0.965178	0.0870407	0.287918	0.58377	0.0401058	0.999983	0.999997	0.979991	1	1	0.777425	0.91223	0.953918	0.686329	65.6	76.17	105.22	54.81	76.17	72.75	128.26	66.8	140.31	21.3694	21.9095	22.6025	21.6082	21.9085	20.738	20.947	21.2272	21.397	68.6	192.9	258.5	113.6	162.2	2.3	7.7	62.1	3	129	19.05	48.76	69.63	37.28	28.88	56.95	147.1	38.48	163.42	56.65	3	3	3	3	3	3	3	3	3	5	70	59.8	47.5	168.1	294.1	111.9	38.8	225.3	279	157	76.9	99	141.4	225.5	140.5	2	1.3	3.9	94.5	3.9	6.7	35.2	54.1	78.1	90.3	2.6	0.9	112.4	207.5	234.6	74.3	62.7	1.07221e+06	960178	635076	2.19029e+06	3.43841e+06	1.39959e+06	867376	4.61968e+06	5.68956e+06	2.03292e+06	1.20618e+06	1.44796e+06	1.99985e+06	3.02827e+06	2.18758e+06				1.15744e+06		64192.4	705865	1.21009e+06	631272	1.01246e+06			1.74891e+06	3.09372e+06	3.77635e+06	1.05908e+06	976157	1.56558e+06	1.33768e+06	1.06265e+06	3.76032e+06	6.57721e+06	2.50194e+06	868229	5.03812e+06	6.23989e+06	3.51169e+06	1.72056e+06	2.21343e+06	3.16209e+06	5.0436e+06	3.14124e+06	44587.3	28554	87549.3	2.11446e+06	86146.7	150599	787745	1.21009e+06	1.74594e+06	2.01993e+06	58667	20583.3	2.51459e+06	4.64155e+06	5.24689e+06	1.66116e+06	1.40202e+06	Det	Det	Det	Det	Det	Det	Det	Det	Det	Det	Det	Det	Det	Det	Det	Imp	Imp	Imp	Det	Imp	Det	Det	Det	Det	Det	Imp	Imp	Det	Det	Det	Det	Det	2	2	2	2	2	2	2	1	2	1	1	1	2	2	2				2		1	1	2	1	2			2	2	2	1	2		High	Peak Found	High	High	High	High	Peak Found	High	High	Peak Found	High	Peak Found	High	High	High	n/a	n/a	n/a	High	n/a	High	Peak Found	Peak Found	Peak Found	Peak Found	n/a	n/a	High	High	High	High	Peak Found	High	Peak Found	High	High	High	High	Peak Found	High	High	Peak Found	High	Peak Found	High	High	High	n/a	n/a	n/a	High	n/a	High	Peak Found	Peak Found	Peak Found	Peak Found	n/a	n/a	High	High	High	High	Peak Found	High	High	High	High	High	n/a	High	Peak Found	Peak Found	High	High	6	0.7554	0	1	1	1	653.194	1.91	0.00125	102.192	1.45902e-05	1.1101e-05	4.87334	7.44	5.82395e-15	5.88841e-05	103.69
FALSE		High	Unambiguous	YFNSYTLTGRMNCVLATYGGIALLVLYFKLRPK	[K].YFNSYTLTGRMNCVLATYGGIALLVLYFKLRPK.[K]			3.76867	1	1	5	Q78IK2	Q78IK2 [18-50]			ATP synthase membrane subunit K, mitochondrial OS=Mus musculus OX=10090 GN=Atp5mk PE=1 SV=1	Q78IK2	2	3786.03	33	0.617	2.178	1.869	1.602	2.12	2.207	1.38	2.23	0.176	-0.7	1.12	0.9	0.68	1.08	1.14	0.46	1.16	-2.51	0.85057	0.877908	0.430521	0.845289	0.689821	0.534637	0.726157	0.230537	0.370055	0.999983	0.999997	0.979215	1	1	0.990038	0.999997	0.953918	0.941491	146.21	144.77	144.77	141.65	143.01	143.03	143.62	144.17	144.17	20.6702	20.9718	20.9842	21.2642	21.1791	20.5816	20.6781	20.4327	20.5622	64.8	338.3	274.3	46.5	54.9	57.2	47.8	57.8	32.6	25.9	150.31	109.13	85.43	150.64	142.14	55.99	131.35	90.08	130.85	138.07	3	3	3	3	3	3	3	3	3	5	288.7	27.4	1.2	14.1	433.4	143	12.1	115.9	196.3	10.4	314.8	19.7	20.6	322.8	23.2	24.2	55.3	21.4	20.2	8.9	150.3	16.9	87.2	24.4	13.8	69.6	0.6	3.5	467.6	275.2	10.9	6.5	1.06162e+06	105505			1.2165e+06	429355		570549	960816		1.18478e+06			1.04049e+06			235269				343905	81402.7	468031	47374.9		214382			1.67326e+06	1.06336e+06			1.55011e+06	146985	6462.22	75627.7	2.327e+06	767529	64909.6	622227	1.05375e+06	55649.7	1.69004e+06	105557	110826	1.73295e+06	124576	129698	297139	115119	108525	47931.8	806823	90845.4	468031	131027	73878.6	373615	3297.59	18782.2	2.51042e+06	1.47744e+06	58758.8	34730.9	Det	Det	Imp	Imp	Det	Det	Imp	Det	Det	Imp	Det	Imp	Imp	Det	Imp	Imp	Det	Imp	Imp	Imp	Det	Det	Det	Det	Imp	Det	Imp	Imp	Det	Det	Imp	Imp	1	1			1	1		1	1		1			1			1				1	1	1	1		1			1	1				High	Peak Found	n/a	n/a	High	Peak Found	n/a	Peak Found	High	n/a	Peak Found	n/a	n/a	High	n/a	n/a	Peak Found	n/a	n/a	n/a	High	Peak Found	Peak Found	Peak Found	n/a	Peak Found	n/a	n/a	Peak Found	Peak Found	n/a	n/a	High	Peak Found	n/a	n/a	High	Peak Found	n/a	Peak Found	High	n/a	Peak Found	n/a	n/a	High	n/a	n/a	Peak Found	n/a	n/a	n/a	High	Peak Found	Peak Found	Peak Found	n/a	Peak Found	n/a	n/a	Peak Found	Peak Found	n/a	n/a	High	High	High	Peak Found	High	Peak Found	High	Peak Found	Peak Found	Peak Found	High	5	0.6743	0	1	1	1	758.011	-0.28	-0.00021	105.174	2.45447e-05	1.7187e-05	3.42212	4.79	1.23674e-11	5.88841e-05	105.88
FALSE		High	Unambiguous	MNCVLATYGGIALLVLYFKLRPK	[R].MNCVLATYGGIALLVLYFKLRPK.[K]			2.96782	1	1	2	Q78IK2	Q78IK2 [28-50]			ATP synthase membrane subunit K, mitochondrial OS=Mus musculus OX=10090 GN=Atp5mk PE=1 SV=1	Q78IK2	1	2583.46	23	1.494	1.845	2.397	1.329	1.083	0.537	1.358	0.739	3.968	0.58	0.88	1.26	0.41	0.11	-0.9	0.44	-0.44	1.99	0.476275	0.326791	0.109361	0.52551	0.775103	0.189659	0.591937	0.660806	0.0639194	0.985859	0.8975	0.848214	0.990251	1	0.880264	0.999997	0.953918	0.796629	49.76	61.89	68.05	49.45	48.73	104.35	48.73	61.16	69.13	16.6848	16.5687	17.5554	16.3346	16.3963	14.9961	14.9961	15.7288	17.1084	104.1	126.9	119.2	98.3	80.6	40	101.1	60.7	194.7	74.5	19.35	39.11	52.69	29.4	11.24	110.66	18.41	45.11	47.72	44.31	3	3	3	3	3	3	3	3	3	5	86.3	93.2	123	174.4	113.7	79.8	238.2	99.5	106.8	88	59.3	109.4	72.2	86.4	70.9	5.5	120.9	35.8	70	101.8	90.6	22.2	60.8	54.3	370.3	174.4	171.6	82.3	29.2	66.7	99.4	43.2		72665.7		110298	64525.6	48438.3	258315	99032.2		55323.1	45125				53573.7							21628.1			201495	108620	98838.1					32678.5	93686.7	101235	133578	189361	123429	86589.8	258569	108002	115908	95565.6	64368.8	118819	78417.7	93785.9	76928.8	5962.92	131288	38885.9	76018.9	110493	98317.2	24137	66007.6	58998.2	401998	189298	186254	89380.1	31733.9	72413.7	107865	46935	Imp	Det	Imp	Det	Det	Det	Det	Det	Imp	Det	Det	Imp	Imp	Imp	Det	Imp	Imp	Imp	Imp	Imp	Imp	Det	Imp	Imp	Det	Det	Det	Imp	Imp	Imp	Imp	Det		1		1	1	1	1	1		1	1				1							1			1	1	1					1		n/a	Peak Found	n/a	Peak Found	Peak Found	Peak Found	High	High	n/a	Peak Found	Peak Found	n/a	n/a	n/a	Peak Found	n/a	n/a	n/a	n/a	n/a	n/a	Peak Found	n/a	n/a	Peak Found	Peak Found	Peak Found	n/a	n/a	n/a	n/a	Peak Found	n/a	Peak Found	n/a	Peak Found	Peak Found	Peak Found	High	High	n/a	Peak Found	Peak Found	n/a	n/a	n/a	Peak Found	n/a	n/a	n/a	n/a	n/a	n/a	Peak Found	n/a	n/a	Peak Found	Peak Found	Peak Found	n/a	n/a	n/a	n/a	Peak Found	Peak Found	Peak Found	High	Peak Found	Peak Found	n/a	n/a	Peak Found	Peak Found	Peak Found	High	4	0.7517	0	1	1	1	646.62	1.62	0.00105	104.498	2.48592e-05	1.7187e-05	2.96782	3.02	3.19365e-09	5.88841e-05	105.67
FALSE		High	Unambiguous	RFYQNVSISQGEGGFEINLDHRK	[K].RFYQNVSISQGEGGFEINLDHRK.[L]			1.41629	1	2	2	Q91YY4	Q91YY4 [48-70]			ATP synthase mitochondrial F1 complex assembly factor 2 OS=Mus musculus OX=10090 GN=Atpaf2 PE=1 SV=1	Q91YY4; H3BLF0	2	2694.34	23	5.239	1.63	5.296	0.662	0.25	0.293	0.76	0.841	0.667	2.39	0.71	2.4	-0.6	-2	-1.77	-0.4	-0.25	-0.58	0.207719	0.873158	0.148625	0.720454	0.191086	0.328683	0.952571	0.736614	0.87366	0.807328	0.999997	0.899806	1	0.736128	0.943296	0.999997	0.959851	1	146.13	117.93	126.62	85.65	93.38	141.44	97.28	85.86	91.11	19.9046	18.7964	19.788	17.0937	17.0937	17.0937	17.7263	17.0937	17.0937	329.8	56.2	333.3	54.1	15.7	10.5	37.7	52.9	46.8	62.9	127.59	116.35	90.07	48.3	30.1	109.84	47.19	22.02	43.1	74.78	3	3	3	3	3	3	3	3	3	5	5.8	253.6	1131.8	225.8	43.2	20.8	22.5	475.2	256.3	51.1	41.6	16.9	7.4	13.9	12.1	8.1	26.7	1.2	58.6	29	26.4	34.5	40.7	53	36	45.9	17.7	77.1	1.3	48.4	26.5	91		436551	1.6224e+06	315400				1.04515e+06	560554										76974.7									128671				152043	13957.2	608185	2.71471e+06	541482	103696	49978.7	53992	1.13981e+06	614774	122480	99721.3	40537.9	17819.3	33442.1	29042.1	19453.1	63934.4	2864.27	140621	69448.6	63250.1	82732.6	97575.8	127045	86345.6	110007	42406.9	185003	3054.99	116079	63611.1	218373	Imp	Det	Det	Det	Imp	Imp	Imp	Det	Det	Imp	Imp	Imp	Imp	Imp	Imp	Imp	Imp	Imp	Det	Imp	Imp	Imp	Imp	Imp	Imp	Imp	Imp	Det	Imp	Imp	Imp	Det		1	1	1				1	1										1									1				1		n/a	Peak Found	High	Peak Found	n/a	n/a	High	Peak Found	Peak Found	n/a	n/a	n/a	n/a	n/a	n/a	n/a	n/a	n/a	Peak Found	n/a	n/a	n/a	n/a	n/a	n/a	n/a	n/a	Peak Found	n/a	n/a	n/a	Peak Found	n/a	Peak Found	High	Peak Found	n/a	n/a	High	Peak Found	Peak Found	n/a	n/a	n/a	n/a	n/a	n/a	n/a	n/a	n/a	Peak Found	n/a	n/a	n/a	n/a	n/a	n/a	n/a	n/a	Peak Found	n/a	n/a	n/a	Peak Found	High	Peak Found	High	n/a	n/a	n/a	Peak Found	n/a	n/a	Peak Found	High	4	0.4631	0	1	1	1	674.334	-8.34	-0.00562	42.4336	2.48592e-05	7.94549e-05	1.41629	2.98	0.000152481	6.54907e-05	44.76
FALSE		High	Unambiguous	VKTPWELK	[K].VKTPWELK.[W]			0.962087	1	1	14	P03930	P03930 [47-54]			ATP synthase protein 8 OS=Mus musculus OX=10090 GN=Mtatp8 PE=1 SV=1	P03930	1	1000.58	8	0.49	1.711	3.18	3.23	1.155	0.129	0.527	0.342	0.219	-1.03	0.77	1.67	1.69	0.21	-2.96	-0.93	-1.55	-2.19	0.626871	0.941415	0.283962	0.285775	0.952279	0.200253	0.830353	0.761549	0.396459	0.999983	0.999997	0.966082	0.828862	1	0.885955	0.999997	0.96314	0.950348	102.17	82.95	93.52	95.27	87.28	95.27	96.2	122.44	82.5	22.031	22.4005	23.4974	23.2788	22.2632	21.3716	21.4486	21.8533	21.4122	65.5	139.1	233.3	293.6	93.9	10.5	26.6	38.6	17.8	81.3	74.03	38.78	91.45	51.39	36.86	60.53	75.97	103.85	70	84.31	3	3	3	3	3	3	3	3	3	5	10.9	52.5	82.9	171.1	78.9	111.5	187.1	675.6	125.8	346	109.5	235.5	107.9	50.6	75.3	4.7	8.4	16.3	70.5	21.3	20.8	30.9	1.8	77.6	7.7	14.3	32.1	33.3	39.5	65.2	227.1	107.1	379343	1.90879e+06	2.50765e+06	5047457	2.08994e+06	3.15972e+06	9465482	31373580	5806515	10142777	3885799	7800616	3456362	1.53945e+06	2.65707e+06	168188	336619	584402	1.95409e+06	485299	449504	1.40423e+06		1.42022e+06	196476	414130	863467	1.17271e+06	1.33482e+06	2.37662e+06	7331600	3.77645e+06	553893	2.65924e+06	4.19596e+06	8.66553e+06	3.99776e+06	5.64842e+06	9.47479e+06	3.42153e+07	6.36816e+06	1.75207e+07	5.54292e+06	1.19244e+07	5.46507e+06	2.56397e+06	3.81539e+06	238779	425142	827592	3.56983e+06	1.08055e+06	1.05457e+06	1.56712e+06	93061.9	3.92796e+06	391984	721728	1.62714e+06	1.68613e+06	2.00265e+06	3.3021e+06	1.14995e+07	5.42398e+06	Det	Det	Det	Det	Det	Det	Det	Det	Det	Det	Det	Det	Det	Det	Det	Det	Det	Det	Det	Det	Det	Det	Imp	Det	Det	Det	Det	Det	Det	Det	Det	Det	1	1	1	1	1	1	1	1	1	1	1	1	1	1	1	1	1	1	1	1	1	1		1	1	1	1	1	1	1	1	1		Peak Found	Peak Found	Peak Found	High	High	High	High	High	High	Peak Found	High	High	High	Peak Found	Peak Found	Peak Found	Peak Found	Peak Found	Peak Found	Peak Found	Peak Found	Peak Found	n/a	High	Peak Found	Peak Found	Peak Found	High	Peak Found	Peak Found	High	High	Peak Found	Peak Found	Peak Found	High	High	High	High	High	High	Peak Found	High	High	High	Peak Found	Peak Found	Peak Found	Peak Found	Peak Found	Peak Found	Peak Found	Peak Found	Peak Found	n/a	High	Peak Found	Peak Found	Peak Found	High	Peak Found	Peak Found	High	High	Peak Found	High	High	High	High	Peak Found	Peak Found	High	Peak Found	High	High	2	0.5	0	1	1	1	500.795	-0.56	-0.00028	26.6382	5.57199e-05	0.000999148	0.962087	1.78	0.00381226	0.000225027	28.4
FALSE		High	Unambiguous	TPWELK	[K].TPWELK.[W]			0.320395	1	1	15	P03930	P03930 [49-54]			ATP synthase protein 8 OS=Mus musculus OX=10090 GN=Mtatp8 PE=1 SV=1	P03930	0	773.419	6	0.338	1.518	2.022	1.217	0.771	0.077	0.363	0.01	0.133	-1.56	0.6	1.02	0.28	-0.38	-3.69	-1.46	-6.64	-2.91	0.372008	0.908529	0.543579	0.87362	0.627166	0.126254	0.702689	1e-17	0.214259	0.939657	0.999997	0.979215	1	1	0.830229	0.999997	3.68993e-16	0.89935	13.56	23.68	35.85	30.71	12.42	67.28	21.99	84.7	32.02	22.702	23.4176	24.1455	23.4455	23.1533	22.4875	22.6254		22.484	47.5	195.4	267.2	161.7	111.1	10.8	46.3	1	18.7	140.3	10.82	12.89	30.38	24.61	19.97	95.6	14.67	82.33	28.03	16.41	3	3	3	3	3	3	3	3	3	5	38.3	46.9	46.2	215.9	166.7	189.9	209.2	259.7	376	125.9	157.1	205.4	114.7	77.3	108	0.2	10.5	19.3	38.8	45	52.1	0.3	1	2.3	13.4	18.1	23.7	136.4	148.9	142.2	103.5	106.9	1.46336e+06	1876099	1.53712e+06	7006408	4.85578e+06	5.91835e+06	11643690	13271416	19105326	4.06213e+06	6.13775e+06	7.48888e+06	4.0433e+06	2584900	4190313		465084	759428	1.18436e+06	1125491	1237601				374175	580185	701126	5.28598e+06	5529065	5.70396e+06	3.67548e+06	4.14872e+06	2.13671e+06	2.6137e+06	2.57202e+06	1.20287e+07	9.28844e+06	1.05798e+07	1.16551e+07	1.44735e+07	2.09533e+07	7.01695e+06	8.75523e+06	1.14479e+07	6.39312e+06	4.30517e+06	6.01705e+06	10319.6	587389	1.07545e+06	2.16365e+06	2.50598e+06	2.90349e+06	19282	55074.1	128459	746507	1.01112e+06	1.32122e+06	7.60018e+06	8.29534e+06	7.92513e+06	5.76495e+06	5.95866e+06	Det	Det	Det	Det	Det	Det	Det	Det	Det	Det	Det	Det	Det	Det	Det	Imp	Det	Det	Det	Det	Det	Imp	Imp	Imp	Det	Det	Det	Det	Det	Det	Det	Det	1	1	1	1	1	1	1	1	1	1	1	1	1	1	1		1	1	1	1	1				1	1	1	1	1	1	1	1		Peak Found	Peak Found	High	Peak Found	High	High	High	High	High	High	High	Peak Found	High	High	Peak Found	n/a	Peak Found	Peak Found	High	High	Peak Found	n/a	n/a	n/a	Peak Found	Peak Found	Peak Found	Peak Found	High	Peak Found	High	High	Peak Found	Peak Found	High	Peak Found	High	High	High	High	High	High	High	Peak Found	High	High	Peak Found	n/a	Peak Found	Peak Found	High	High	Peak Found	n/a	n/a	n/a	Peak Found	Peak Found	Peak Found	Peak Found	High	Peak Found	High	High	High	High	High	High	High	Peak Found	High	n/a	Peak Found	High	High	2	0.2792	0	1	1	1	387.213	0.04	2e-05	31.2354	0.00169771	0.0614257	0.320395	1.54	0.258308	0.00787251	32.07
FALSE		High	Unambiguous	IYLPHSLPQQ	[K].IYLPHSLPQQ.[-]			2.03336	1	1	46	P03930	P03930 [58-67]			ATP synthase protein 8 OS=Mus musculus OX=10090 GN=Mtatp8 PE=1 SV=1	P03930	0	1195.65	10	0.423	1.977	2.474	1.546	0.995	0.096	0.746	0.233	0.257	-1.24	0.98	1.31	0.63	-0.01	-3.39	-0.42	-2.1	-1.96	0.330989	0.843932	0.76582	0.838298	0.799102	0.379343	0.814904	0.710187	0.623053	0.916459	0.999997	0.98915	1	1	0.959208	0.999997	0.957836	1	25.78	26.05	33.36	34.73	9.49	22.92	49.93	55.4	5.42	25.606	26.4646	27.2179	26.4671	26.081	25.1928	25.652	25.4948	25.3282	43.8	199.7	255.7	159.8	100.5	9.7	77.1	24.1	26.6	103.3	19.74	23.73	35.72	29.29	9.22	18.1	48.48	42.45	23.09	8.69	3	3	3	3	3	3	3	3	3	5	35.4	43.5	52.7	167.9	265.7	198.6	145	254.3	311.6	121.7	158.9	218.3	116.7	99.9	99.8	8.1	11.6	9.6	40.4	76.7	115.6	39.2	24	17	17.1	26.4	26.5	84.6	100.5	106.8	102.8	103	1.26012e+07	1.62471e+07	1.63747e+07	5.08619e+07	7.22297e+07	5.77834e+07	7.53149e+07	1.21273e+08	147730460	3.66386e+07	5.7942e+07	7.42584e+07	3.83958e+07	3.12052e+07	3.61599e+07	2.96629e+06	4.78712e+06	3.52827e+06	11503219	1.79024e+07	2.56192e+07	1.82823e+07	1.24574e+07	3.20534e+06	4.45973e+06	7.88645e+06	7.3005e+06	3.06001e+07	3.48246e+07	3.99741e+07	3.40765e+07	3.73059e+07	1.83995e+07	2.26347e+07	2.73993e+07	8.73202e+07	1.38165e+08	1.03295e+08	7.53889e+07	1.32258e+08	1.6202e+08	6.32899e+07	8.26517e+07	1.13515e+08	6.07101e+07	5.19725e+07	5.19235e+07	4.21128e+06	6.04601e+06	4.99651e+06	2.10146e+07	3.98608e+07	6.01042e+07	2.0403e+07	1.24574e+07	8.86515e+06	8.89748e+06	1.37442e+07	1.37573e+07	4.39968e+07	5.22479e+07	5.55403e+07	5.34486e+07	5.35811e+07	Det	Det	Det	Det	Det	Det	Det	Det	Det	Det	Det	Det	Det	Det	Det	Det	Det	Det	Det	Det	Det	Det	Det	Det	Det	Det	Det	Det	Det	Det	Det	Det	3	2	2	2	2	2	3	2	2	3	2	3	2	2	2	2	2	1	1	2	2	2	2	1	2	2	2	3	3	3	2	3		High	High	High	High	High	High	High	High	High	High	High	High	High	High	High	Peak Found	High	High	Peak Found	High	High	High	High	High	High	High	High	High	High	High	High	High	High	High	High	High	High	High	High	High	High	High	High	High	High	High	High	Peak Found	High	High	Peak Found	High	High	High	High	High	High	High	High	High	High	High	High	High	High	High	High	High	High	High	High	High	High	High	High	2	0.6633	0	1	1	1	598.328	1.71	0.00102	44.9138	2.48592e-05	1.86817e-05	2.03336	3	2.08301e-06	5.88841e-05	46.05
FALSE		High	Unambiguous	SLTTMKVKTPWELKWTK	[K].SLTTMKVKTPWELKWTK.[I]			3.31675	1	1	26	P03930	P03930 [41-57]			ATP synthase protein 8 OS=Mus musculus OX=10090 GN=Mtatp8 PE=1 SV=1	P03930	3	2077.15	17	0.35	1.579	1.431	0.574	1.037	0.014	0.642	0.09	0.092	-1.51	0.66	0.52	-0.8	0.05	-6.19	-0.64	-3.47	-3.45	0.391732	0.880011	0.696737	0.326914	0.755683	0.0171327	0.936563	0.686638	0.143791	0.950492	0.999997	0.982386	0.867705	1	0.458404	0.999997	0.956217	0.895094	85.81	75.85	122.81	62.16	66.86	76.03	74.19	113.12	71.77	22.4951	23.2538	23.6538	22.7188	23.0527	22.1011	22.5973	22.3503	22.1971	52.3	233	211.1	76.2	154.9	2	95.9	13.4	13.7	147.5	77.7	32.78	60.2	73.24	39.24	74.51	50.07	100.25	48.35	159.73	3	3	3	3	3	3	3	3	3	5	3.1	41.2	33.7	121.5	150	226.7	269.4	79.9	135.9	49	48.9	156.5	113.3	99.7	48.5	1.3	0.1	1.4	20.6	63.7	61.7	18.8	8.7	0.3	8.8	11	3.6	85.1	96.1	95	49.6	1096.8	148408	2.0784e+06	1.41284e+06	4.96602e+06	5.5038e+06	8.90225e+06	1.88942e+07	5.1428e+06	8699665	1.99278e+06	2.4045e+06	7.18855e+06	5.02966e+06	4.2023e+06	2368664				789969	2.00977e+06	1.84702e+06	1.18494e+06	607467		309841	441851	135188	4.15517e+06	4.49862e+06	4.7991e+06	2.22002e+06	5.36091e+07	216697	2.89554e+06	2.36406e+06	8.52571e+06	1.0528e+07	1.59139e+07	1.89128e+07	5.60862e+06	9.54115e+06	3.44235e+06	3.42991e+06	1.09888e+07	7.95271e+06	6.99895e+06	3.40126e+06	92487.6	9384.5	97940.1	1.44315e+06	4.47488e+06	4.33324e+06	1.32239e+06	607467	20828.2	618155	770039	254752	5.9743e+06	6.74935e+06	6.66791e+06	3.48208e+06	7.69968e+07	Det	Det	Det	Det	Det	Det	Det	Det	Det	Det	Det	Det	Det	Det	Det	Imp	Imp	Imp	Det	Det	Det	Det	Det	Imp	Det	Det	Det	Det	Det	Det	Det	Det	1	2	1	2	2	2	2	2	1	3	2	2	3	3	2				1	3	2	2	1		2	1	1	1	3	2	2	3		Peak Found	Peak Found	High	High	High	High	High	High	High	High	High	High	Peak Found	High	High	n/a	n/a	n/a	Peak Found	High	High	High	Peak Found	n/a	Peak Found	Peak Found	Peak Found	High	High	High	Peak Found	High	Peak Found	Peak Found	High	High	High	High	High	High	High	High	High	High	Peak Found	High	High	n/a	n/a	n/a	Peak Found	High	High	High	Peak Found	n/a	Peak Found	Peak Found	Peak Found	High	High	High	Peak Found	High	High	High	High	High	High	n/a	High	High	Peak Found	High	High	5	0.5804	0	1	1	1	416.236	-0.84	-0.00035	46.4118	2.48592e-05	1.7187e-05	2.66495	4.79	2.84038e-10	5.88841e-05	48.25
FALSE		High	Unambiguous	SLTTMKVKTPWELK	[K].SLTTMKVKTPWELK.[W]			2.63614	1	1	9	P03930	P03930 [41-54]			ATP synthase protein 8 OS=Mus musculus OX=10090 GN=Mtatp8 PE=1 SV=1	P03930	2	1661.93	14	0.44	4.634	2.182	1.878	1.228	0.122	0.426	0.41	0.076	-1.19	2.21	1.13	0.91	0.3	-3.04	-1.23	-1.29	-3.72	0.62515	0.562481	0.31936	0.780179	0.990744	0.237094	0.849607	0.679343	0.268575	0.999983	0.995159	0.973081	1	1	0.905144	0.999997	0.955304	0.918544	69.9	64.07	62.21	75.14	145.94	60.29	121.86	96.14	107.24	20.888	22.5652	22.2598	21.5054	21.6797	20.5824	20.7637	21.1752	20.5854	37.4	394.3	169.2	95.6	128.8	9.1	36.3	40.8	3.4	85.1	16.99	24.23	25.44	76.06	86.11	44.52	127.71	76.94	84.79	57.04	3	3	3	3	3	3	3	3	3	5	38.7	27.6	35.9	264.4	377.8	435.5	133.5	162.1	219.2	75.5	91.6	278.9	136.6	123.4	0.8	8.7	5.3	13.3	8.2	196.7	34.8	60.8	39.1	6.6	3.3	2.8	11.8	148.5	100.5	81.5	43.1	33.5	641991	479365	519111	3.73047e+06	4.78452e+06	5.9015e+06	3.22944e+06	3.60035e+06	4.84107e+06	1.05875e+06	1.55559e+06	4.41955e+06	2.09263e+06	1794674		148686	100834	228098	108865	2.14022e+06	358929	1.3206e+06	946608	57566.9			151906	2.50253e+06	1.62217e+06	1.4214e+06	665503	565620	937397	667831	868610	6.4045e+06	9.15212e+06	1.05497e+07	3.23262e+06	3.92647e+06	5.30932e+06	1.82889e+06	2.21898e+06	6.75594e+06	3.30879e+06	2.98904e+06	20101.3	211092	127351	323018	198880	4.76533e+06	842070	1.47379e+06	946608	159215	79196.6	68676.3	286257	3.59814e+06	2.43376e+06	1.9749e+06	1.04383e+06	812379	Det	Det	Det	Det	Det	Det	Det	Det	Det	Det	Det	Det	Det	Det	Imp	Det	Det	Det	Det	Det	Det	Det	Det	Det	Imp	Imp	Det	Det	Det	Det	Det	Det	2	1	2	3	2	2	2	3	2	2	2	2	2	1		1	1	1	1	1	1	3	2	1			1	3	1	2	2	2		Peak Found	Peak Found	Peak Found	Peak Found	Peak Found	Peak Found	High	High	High	Peak Found	High	High	Peak Found	High	n/a	Peak Found	Peak Found	Peak Found	Peak Found	Peak Found	Peak Found	Peak Found	High	Peak Found	n/a	n/a	Peak Found	High	High	Peak Found	Peak Found	Peak Found	Peak Found	Peak Found	Peak Found	Peak Found	Peak Found	Peak Found	High	High	High	Peak Found	High	High	Peak Found	High	n/a	Peak Found	Peak Found	Peak Found	Peak Found	Peak Found	Peak Found	Peak Found	High	Peak Found	n/a	n/a	Peak Found	High	High	Peak Found	Peak Found	Peak Found	Peak Found	Peak Found	High	High	High	Peak Found	Peak Found	High	Peak Found	High	High	3	0.6366	0	1	1	1	554.649	0.94	0.00052	41.2589	2.48592e-05	1.7187e-05	2.63614	3.99	3.186e-08	5.88841e-05	42.53
FALSE		High	Unambiguous	TPWELKWTK	[K].TPWELKWTK.[I]			1.4511	1	1	3	P03930	P03930 [49-57]			ATP synthase protein 8 OS=Mus musculus OX=10090 GN=Mtatp8 PE=1 SV=1	P03930	1	1188.64	9	0.258	0.82	1.947	0.519	0.953	0.174	0.549	0.187	0.378	-1.95	-0.29	0.96	-0.95	-0.07	-2.52	-0.87	-2.42	-1.4	0.358425	0.957258	0.429231	0.605736	0.936507	0.125989	0.79209	0.171689	0.626044	0.931457	0.999997	0.979215	1	1	0.829954	0.999997	0.914094	1	43.53	40.47	48.06	127.11	44.9	35.27	75.68	43.53	43.53	17.8432	18.3089	19.1943	19.533	18.2619	17.3948	18.2999	17.3948	17.7581	41.6	147.7	268.4	73.6	136.2	27.3	77.8	32	53.5	141.9	54.27	44.4	41	136.66	48.74	17.7	84.66	71.36	28.54	31.59	3	3	3	3	3	3	3	3	3	5	35	42.4	11.6	134.6	50.6	124.2	195.1	225.9	403.9	61.9	11	434.1	156.4	114.6	52.1	19.1	27.3	23	65.5	162.2	23.8	26.9	3.8	30.8	62	35.3	45	164.2	119.4	116	65.6	156.7		62817.6		161901		143469	402370	427530	760304			586267	204242	141989	74918.8					150395					64187.5	41785	49339.3	235755	164265	172331	86369.9	225158	72204.4	87514.8	23884.7	277953	104503	256470	402766	466255	833845	127864	22756.5	896197	322941	236484	107579	39402.8	56279.2	47380.4	135215	334863	49208.1	55625.9	7743.01	63509.5	128059	72821.1	92976.5	338968	246450	239438	135470	323386	Imp	Det	Imp	Det	Imp	Det	Det	Det	Det	Imp	Imp	Det	Det	Det	Det	Imp	Imp	Imp	Imp	Det	Imp	Imp	Imp	Imp	Det	Det	Det	Det	Det	Det	Det	Det		1		1		1	1	1	1			1	1	1	1					1					1	1	1	1	1	1	1	1		n/a	Peak Found	n/a	Peak Found	n/a	Peak Found	High	High	High	n/a	n/a	Peak Found	Peak Found	Peak Found	Peak Found	n/a	n/a	n/a	n/a	Peak Found	n/a	n/a	n/a	n/a	Peak Found	Peak Found	Peak Found	Peak Found	Peak Found	Peak Found	Peak Found	Peak Found	n/a	Peak Found	n/a	Peak Found	n/a	Peak Found	High	High	High	n/a	n/a	Peak Found	Peak Found	Peak Found	Peak Found	n/a	n/a	n/a	n/a	Peak Found	n/a	n/a	n/a	n/a	Peak Found	Peak Found	Peak Found	Peak Found	Peak Found	Peak Found	Peak Found	Peak Found	Peak Found	Peak Found	High	Peak Found	Peak Found	n/a	Peak Found	n/a	Peak Found	Peak Found	High	3	0.5769	0	1	1	1	396.885	-0.38	-0.00015	43.8888	2.48592e-05	6.8873e-05	1.4511	2.6	0.000119378	6.54907e-05	44.46
FALSE		High	Unambiguous	ELIIGDRQTGK	[R].ELIIGDRQTGK.[T]			2.34207	1	2	91	Q03265	Q03265 [208-218]			ATP synthase subunit alpha, mitochondrial OS=Mus musculus OX=10090 GN=Atp5f1a PE=1 SV=1	Q03265; D3Z6F5	1	1229.68	11	0.397	1.222	3.47	2.05	1.081	0.299	0.246	0.334	0.169	-1.33	0.29	1.79	1.04	0.11	-1.74	-2.03	-1.58	-2.56	0.450202	0.907373	0.540297	0.524272	0.878155	0.420296	0.506016	0.0133259	0.368725	0.975837	0.999997	0.979215	0.989784	1	0.968338	0.981189	0.248186	0.941366	36.62	36.49	36.13	36.13	22.1	28.98	49.6	44.38	25.98	27.044	27.6034	29.1086	28.1885	27.6045	27.0043	26.828	27.0392	26.7694	35.5	117.5	333.9	206.4	104	30.6	27.6	32.1	16.3	96.2	14.4	11.14	11.41	13.57	5.44	14.85	35.86	26.71	1.59	34.25	3	3	3	3	3	3	3	3	3	5	35	44.9	35.5	130.2	104.1	117.5	290.8	365.9	333.9	225.7	171.8	206.5	104.1	104	94.5	25	33.8	30.6	16.6	35.5	27.6	32.1	23.7	40.9	15.9	16.3	16.4	67.4	96.2	83.8	160.6	113	3.76863e+07	5.05841e+07	3.33447e+07	1.19146e+08	85473678	1.03237e+08	4.56293e+08	5.26885e+08	4.78153e+08	2.05208e+08	1.89139e+08	2.12106e+08	1.03387e+08	98074847	1.03406e+08	2.7705e+07	42026836	3.3933e+07	1.42343e+07	2.50501e+07	1.84516e+07	45159816	3.72257e+07	23238395	1.25454e+07	1.46668e+07	1.37033e+07	7.3612e+07	1.00685e+08	94737635	160822125	1.23603e+08	5.50273e+07	7.04716e+07	5.57945e+07	2.0455e+08	1.63499e+08	1.84549e+08	4.56742e+08	5.74609e+08	5.24402e+08	3.54478e+08	2.69799e+08	3.24236e+08	1.63471e+08	1.63344e+08	1.48486e+08	3.93331e+07	5.30788e+07	4.80538e+07	2.60039e+07	5.57756e+07	4.32887e+07	5.03983e+07	3.72257e+07	6.42715e+07	2.5029e+07	2.55607e+07	2.5823e+07	1.05839e+08	1.5106e+08	1.31629e+08	2.52248e+08	1.77527e+08	Det	Det	Det	Det	Det	Det	Det	Det	Det	Det	Det	Det	Det	Det	Det	Det	Det	Det	Det	Det	Det	Det	Det	Det	Det	Det	Det	Det	Det	Det	Det	Det	5	4	3	3	2	3	3	5	6	5	5	5	4	2	3	3	4	4	3	6	3	2	2	2	4	4	3	4	4	4	5	3		High	High	High	High	High	High	High	High	High	High	High	High	High	High	High	High	High	High	High	High	High	High	High	High	High	High	High	High	High	High	High	High	High	High	High	High	High	High	High	High	High	High	High	High	High	High	High	High	High	High	High	High	High	High	High	High	High	High	High	High	High	High	High	High	High	High	High	High	High	High	High	High	High	High	High	2	0.4048	0	1	1	1	615.346	0.2	0.00012	18.302	2.48592e-05	1.7187e-05	2.34207	2.94	2.44867e-07	5.88841e-05	19.19
FALSE		High	Unambiguous	ISVREPMQTGIK	[R].ISVREPMQTGIK.[A]			2.88154	1	2	72	Q03265	Q03265 [183-194]			ATP synthase subunit alpha, mitochondrial OS=Mus musculus OX=10090 GN=Atp5f1a PE=1 SV=1	Q03265; D3Z6F5	1	1358.75	12	0.406	1.396	2.769	1.557	0.859	0.164	0.305	0.313	0.164	-1.3	0.48	1.47	0.64	-0.22	-2.61	-1.71	-1.67	-2.61	0.459991	0.976442	0.687411	0.829928	0.75207	0.246237	0.558936	0.0110182	0.360719	0.979712	0.999997	0.981848	1	1	0.909742	0.998027	0.219569	0.939045	11.31	15.83	24.99	14.3	18.96	28.38	15.99	30.52	17.89	27.6982	28.2837	29.4602	28.5826	28.1386	27.4649	27.5172	27.6186	27.4218	46.8	145.9	311.4	183.1	96.7	18.5	31.9	35.3	18	112.5	6.04	12.31	22.58	12.61	16.36	27.41	12.75	28.92	16.71	10.28	3	3	3	3	3	3	3	3	3	5	43	48.2	47.5	144.2	148.1	179.5	220.7	316.2	349.1	149.3	188.8	185.9	112.6	80.9	98.1	18.8	14.7	25.4	32.3	30.9	39	26.4	35.8	47.5	21.9	18.3	15.7	114.2	95.9	106.1	124.9	120.3	5.89432e+07	6.91169e+07	56826792	1.67943e+08	154850692	2.00801e+08	4.40886e+08	5.79749e+08	6.36474e+08	1.72813e+08	264695066	2.43172e+08	1.42421e+08	9.70753e+07	1.36682e+08	26430050	2.3309e+07	35830575	3.5407e+07	2.77235e+07	3.3262e+07	4.72551e+07	7.15859e+07	34324143	21982496	2.09774e+07	1.66924e+07	1.58824e+08	127773460	152706270	159183850	167435648	8.60654e+07	9.62908e+07	9.50863e+07	2.88326e+08	2.96208e+08	3.58958e+08	4.4132e+08	6.32261e+08	6.98038e+08	2.98518e+08	3.77576e+08	3.71725e+08	2.2519e+08	1.61679e+08	1.96268e+08	3.75231e+07	2.94386e+07	5.0741e+07	6.46833e+07	6.1728e+07	7.80348e+07	5.27367e+07	7.15859e+07	9.49319e+07	4.38567e+07	3.65586e+07	3.14556e+07	2.28357e+08	1.91701e+08	2.12171e+08	2.49678e+08	2.40482e+08	Det	Det	Det	Det	Det	Det	Det	Det	Det	Det	Det	Det	Det	Det	Det	Det	Det	Det	Det	Det	Det	Det	Det	Det	Det	Det	Det	Det	Det	Det	Det	Det	3	3	2	3	2	3	3	4	4	3	2	3	3	3	3	2	2	2	3	3	3	2	3	2	1	3	2	3	2	2	2	2		High	High	High	High	High	High	High	High	High	High	High	High	High	High	High	High	High	High	High	High	High	High	High	High	High	High	High	High	High	High	High	High	High	High	High	High	High	High	High	High	High	High	High	High	High	High	High	High	High	High	High	High	High	High	High	High	High	High	High	High	High	High	High	High	High	High	High	High	High	High	High	High	High	High	High	2	0.5268	0	1	1	1	679.876	-0.87	-0.00059	24.2315	2.48592e-05	1.7187e-05	2.87951	4.1	5.80961e-09	5.88841e-05	25.2
FALSE		High	Unambiguous	ISVREPMQTGIK	[R].ISVREPMQTGIK.[A]	1xOxidation [M7]	1xOxidation [M7]	1.97328	1	2	43	Q03265	Q03265 [183-194]			ATP synthase subunit alpha, mitochondrial OS=Mus musculus OX=10090 GN=Atp5f1a PE=1 SV=1	Q03265; D3Z6F5	1	1374.74	12	0.363	0.98	2.102	1.721	1.145	0.065	0.158	0.189	0.093	-1.46	-0.03	1.07	0.78	0.2	-3.94	-2.66	-2.41	-3.42	0.376406	0.813852	0.707199	0.740533	0.837637	0.152858	0.428611	0.850774	0.167242	0.942658	0.999997	0.983032	1	1	0.856905	0.959585	0.97542	0.897247	16.15	21.06	11.83	20.97	12.98	24.53	37.04	16.48	51.44	24.2724	24.6822	25.8196	25.1671	24.9049	23.9104	23.9905	24.1274	23.9118	46.3	125.2	256	227.8	151.6	8.3	20.2	25	11.9	127.7	14.76	22.65	16	30.1	10.4	27.36	60.25	13.71	54.91	9.28	3	3	3	3	3	3	3	3	3	5	46.1	39.6	53.3	143.3	90.1	124.4	254.5	246	326.3	226.4	237.8	129.4	150.6	126.5	153.8	9.9	5.6	8.3	20.1	16.1	46.7	24.8	20.5	26.9	11.8	18.1	5.2	144.9	131.5	113.4	126.9	121	5.51963e+06	4.97546e+06	5.57161e+06	14608546	8.23763e+06	1.21753e+07	4.44779e+07	3.94681e+07	5.20495e+07	2.293e+07	2.91671e+07	1.48104e+07	1.66688e+07	1.32876e+07	1.87404e+07	1.22283e+06	778207	1.02311e+06	1.92316e+06	1.2625e+06	3.48068e+06	3.89177e+06	3.58166e+06	1.70465e+06	1.03834e+06	1.82014e+06	486709	17636437	1.53382e+07	1.42837e+07	1.41559e+07	1.47443e+07	8.05944e+06	6.9316e+06	9.32277e+06	2.50801e+07	1.57575e+07	2.17649e+07	4.45216e+07	4.3043e+07	5.7084e+07	3.96094e+07	4.16056e+07	2.264e+07	2.63561e+07	2.21305e+07	2.69101e+07	1.73607e+06	982857	1.44886e+06	3.51333e+06	2.81103e+06	8.16591e+06	4.34322e+06	3.58166e+06	4.71464e+06	2.07155e+06	3.17206e+06	917170	2.53577e+07	2.30122e+07	1.98459e+07	2.22035e+07	2.11768e+07	Det	Det	Det	Det	Det	Det	Det	Det	Det	Det	Det	Det	Det	Det	Det	Det	Det	Det	Det	Det	Det	Det	Det	Det	Det	Det	Det	Det	Det	Det	Det	Det	6	6	6	11	6	7	15	12	12	12	11	10	7	8	9	6	2	3	4	4	3	8	5	8	3	2	1	7	9	8	10	8		Peak Found	Peak Found	Peak Found	High	High	Peak Found	High	High	High	High	High	High	High	High	High	Peak Found	Peak Found	Peak Found	Peak Found	Peak Found	Peak Found	Peak Found	High	High	Peak Found	Peak Found	Peak Found	High	High	High	High	High	Peak Found	Peak Found	Peak Found	High	High	Peak Found	High	High	High	High	High	High	High	High	High	Peak Found	Peak Found	Peak Found	Peak Found	Peak Found	Peak Found	Peak Found	High	High	Peak Found	Peak Found	Peak Found	High	High	High	High	High	Peak Found	High	High	High	High	Peak Found	Peak Found	High	Peak Found	High	High	3	0.4605	0	1	1	1	458.918	-0.46	-0.00021	18.803	2.48592e-05	1.9712e-05	1.97328	2.91	3.1596e-06	5.88841e-05	25.28
FALSE		High	Unambiguous	STVAQLVK	[R].STVAQLVK.[R]			0.644256	1	2	3	Q03265	Q03265 [254-261]			ATP synthase subunit alpha, mitochondrial OS=Mus musculus OX=10090 GN=Atp5f1a PE=1 SV=1	Q03265; D3Z6F5	0	845.509	8	0.02	0.935	1.721	0.01	0.016	0.025	0.477	0.362	0.171	-5.67	-0.1	0.78	-6.64	-5.94	-5.31	-1.07	-1.47	-2.55	0.000843447	0.819072	0.546871	1e-17	0.00115429	0.024164	0.872836	0.694028	0.439088	0.0463524	0.999997	0.979215	4.98797e-16	0.0337378	0.532636	0.999997	0.956217	0.965513	48	45.67	53.87	53.87	40.14	29.24	54.2	44.23	14.87	22.3221	22.516	23.4984		21.5528	21.5528	21.9441	22.0657	21.7288	3.7	199.2	366.9	1.6	3.5	5.4	101.7	68.7	36	213.2	161.29	88.82	88.58	54.64	53.6	62.62	45.73	41.47	14.8	14.78	3	3	3	3	3	3	3	3	3	5	142.1	3.7	3.1	197.7	285.8	3.8	364.1	0.1	468	1.2	1.6	3.4	4.7	3.4	1.4	1.2	5.3	5.9	71.3	173.8	101	68.2	59	122.9	35.8	39.5	29.3	155.2	231	211.6	216.7	188.4	2.16704e+06			2564969	3.32699e+06		8.10093e+06		9501913										868673	1.73796e+06	958475	1.36015e+06	1.31336e+06	989615	399236	504351	346049	2.40391e+06	3.42903e+06	3.39143e+06	3.07638e+06	2920474	3.16418e+06	82273	69820	4.40357e+06	6.36407e+06	84359	8.10889e+06	1325.58	1.0421e+07	27317.9	36358.5	74828	105310	76801.5	30173.7	25859.9	118412	131305	1.58693e+06	3.86968e+06	2.24864e+06	1.51793e+06	1.31336e+06	2.73702e+06	796505	878961	652106	3.45634e+06	5.14463e+06	4.71207e+06	4.82527e+06	4.19457e+06	Det	Imp	Imp	Det	Det	Imp	Det	Imp	Det	Imp	Imp	Imp	Imp	Imp	Imp	Imp	Imp	Imp	Det	Det	Det	Det	Det	Det	Det	Det	Det	Det	Det	Det	Det	Det	1			1	1		1		1										1	1	1	1	1	1	1	1	1	1	1	1	1	1		Peak Found	n/a	n/a	Peak Found	Peak Found	n/a	High	High	Peak Found	n/a	n/a	n/a	n/a	n/a	n/a	n/a	n/a	n/a	Peak Found	Peak Found	Peak Found	Peak Found	Peak Found	Peak Found	Peak Found	Peak Found	Peak Found	Peak Found	Peak Found	Peak Found	Peak Found	High	Peak Found	n/a	n/a	Peak Found	Peak Found	n/a	High	High	Peak Found	n/a	n/a	n/a	n/a	n/a	n/a	n/a	n/a	n/a	Peak Found	Peak Found	Peak Found	Peak Found	Peak Found	Peak Found	Peak Found	Peak Found	Peak Found	Peak Found	Peak Found	Peak Found	Peak Found	High	Peak Found	Peak Found	High	n/a	n/a	n/a	Peak Found	Peak Found	Peak Found	High	High	2	0.3653	0	1	1	1	423.258	-0.75	-0.00032	20.024	0.000390496	0.00768377	0.644256	1.67	0.0333151	0.00146435	21.78
FALSE		High	Unambiguous	ELIIGDR	[R].ELIIGDR.[Q]			0.802742	1	2	34	Q03265	Q03265 [208-214]			ATP synthase subunit alpha, mitochondrial OS=Mus musculus OX=10090 GN=Atp5f1a PE=1 SV=1	Q03265; D3Z6F5	0	815.462	7	0.493	1.482	2.285	1.302	0.979	0.134	0.454	0.352	0.158	-1.02	0.57	1.19	0.38	-0.03	-2.9	-1.14	-1.51	-2.67	0.297803	0.992472	0.822917	0.951931	0.806709	0.524679	0.601693	0.27574	0.470598	0.89747	0.999997	0.992375	1	1	0.988124	0.999997	0.953918	0.972317	40.1	18.27	35.61	44.76	28.96	20.15	69.36	28.54	17.45	26.0774	26.5965	27.5813	26.6683	26.4094	25.699	25.9467	26.1089	25.6824	56	168.2	276.6	149.3	108.6	16	51.5	42.6	17.9	113.5	34.36	9.37	32.91	85.13	28.31	11.73	73.28	75.87	12.82	17.81	3	3	3	3	3	3	3	3	3	5	57.8	39	79.3	158.1	173.8	190.7	165.7	285.8	332.3	4.3	194.2	154.3	112.2	109.7	175.9	16.6	13.5	16.7	53.2	17	100	47.2	44	4	22.3	18.5	17.7	117.3	114.6	125.1	90.1	149.2	2.31503e+07	1.6349e+07	2.76906e+07	53819172	53094068	62355456	9.67172e+07	1.5316e+08	1.77059e+08	1.45929e+06	7.95481e+07	5.89963e+07	41470788	3.84851e+07	71602024	6.81498e+06	6230974	6.89179e+06	1.70194e+07	4.47277e+06	2.49037e+07	2.47172e+07	2.57025e+07	844141	6.5416e+06	6193912	5.47527e+06	47655712	44624376	5.26087e+07	33574392	6.06876e+07	3.38027e+07	2.27767e+07	4.63337e+07	9.23973e+07	1.01562e+08	1.11469e+08	9.68123e+07	1.67033e+08	1.94185e+08	2.52079e+06	1.13472e+08	9.01846e+07	6.55721e+07	6.40971e+07	1.02816e+08	9.67532e+06	7.86956e+06	9.75971e+06	3.10918e+07	9.9589e+06	5.84258e+07	2.75844e+07	2.57025e+07	2.33468e+06	1.3051e+07	1.07945e+07	1.03178e+07	6.85194e+07	6.69507e+07	7.3095e+07	5.26611e+07	8.71635e+07	Det	Det	Det	Det	Det	Det	Det	Det	Det	Det	Det	Det	Det	Det	Det	Det	Det	Det	Det	Det	Det	Det	Det	Det	Det	Det	Det	Det	Det	Det	Det	Det	2	2	2	1	1	1	2	2	2	2	2	2	1	2	1	1	1	2	2	1	2	2	2	2	2	1	2	1	1	2	1	2		High	Peak Found	Peak Found	Peak Found	High	High	High	High	High	Peak Found	High	High	High	High	Peak Found	High	High	Peak Found	Peak Found	High	High	High	High	High	High	Peak Found	Peak Found	High	High	High	High	High	High	Peak Found	Peak Found	Peak Found	High	High	High	High	High	Peak Found	High	High	High	High	Peak Found	High	High	Peak Found	Peak Found	High	High	High	High	High	High	Peak Found	Peak Found	High	High	High	High	High	High	High	High	High	High	High	High	High	High	High	High	2	0.1435	0	1	1	1	408.235	-0.03	-1e-05	29.2096	0.000158748	0.00283268	0.802742	2.09	0.0114869	0.000601358	30.69
FALSE		High	Unambiguous	AVDSLVPIGRGQR	[K].AVDSLVPIGRGQR.[E]			2.63001	1	2	70	Q03265	Q03265 [195-207]			ATP synthase subunit alpha, mitochondrial OS=Mus musculus OX=10090 GN=Atp5f1a PE=1 SV=1	Q03265; D3Z6F5	1	1367.78	13	0.337	1.252	2.508	1.516	0.882	0.175	0.348	0.269	0.121	-1.57	0.32	1.33	0.6	-0.18	-2.51	-1.52	-1.89	-3.05	0.182796	0.920088	0.756171	0.86241	0.765733	0.440576	0.439507	0.184514	0.305036	0.780397	0.999997	0.987606	1	1	0.9735	0.962726	0.931982	0.925666	29.93	27.47	31.03	16.38	36.57	30.03	38.39	28.54	32.8	26.3302	26.8295	28.0964	27.1408	26.7764	26.1306	26.1789	26.231	26.0171	41.2	141.8	305.6	177.8	102.2	18.6	42.6	34.3	13.5	122.4	15.78	17.25	22.15	6.45	30.89	26.76	30.55	18.96	29.88	24.62	3	3	3	3	3	3	3	3	3	5	44.4	38.9	32.3	124.9	133.9	171.5	288.5	250.2	382.4	167.9	187.2	167.6	139.8	76.8	96.5	17.5	17.6	27.1	29.1	54.2	40.2	23.1	33.2	32.4	11	19.1	12.8	123.5	99.7	158.6	82.5	115.6	2.36747e+07	2.17315e+07	15011449	56621856	54483611	7.46899e+07	224352916	178561168	271369116	75643470	1.02153e+08	85337668	68828965	3.58915e+07	52313705	9.57486e+06	1.08305e+07	1.4907e+07	12408118	1.89541e+07	1.33311e+07	1.6127e+07	25873686	9111253	4.30349e+06	8.55289e+06	5.27078e+06	66864897	5.17443e+07	88853428	40928689	62636449	3.45683e+07	3.02754e+07	2.51181e+07	9.7209e+07	1.0422e+08	1.33518e+08	2.24573e+08	1.94735e+08	2.97618e+08	1.30667e+08	1.45717e+08	1.30451e+08	1.0883e+08	5.97775e+07	7.51194e+07	1.35936e+07	1.36786e+07	2.11103e+07	2.26678e+07	4.22024e+07	3.12755e+07	1.79977e+07	25873686	2.51994e+07	8.58578e+06	1.49056e+07	9.93242e+06	9.61383e+07	7.76328e+07	1.23454e+08	6.41963e+07	8.99625e+07	Det	Det	Det	Det	Det	Det	Det	Det	Det	Det	Det	Det	Det	Det	Det	Det	Det	Det	Det	Det	Det	Det	Det	Det	Det	Det	Det	Det	Det	Det	Det	Det	2	2	2	2	2	2	2	2	2	2	2	2	2	2	2	2	2	2	2	2	2	2	2	1	2	2	2	2	2	2	2	2		High	High	High	High	High	High	High	High	High	High	High	High	High	High	High	High	High	High	High	High	High	High	High	High	High	High	High	High	High	High	High	High	High	High	High	High	High	High	High	High	High	High	High	High	High	High	High	High	High	High	High	High	High	High	High	High	High	High	High	High	High	High	High	High	High	High	High	High	High	High	High	High	High	High	High	2	0.6158	0	1	1	1	684.391	0.21	0.00014	30.6314	2.48592e-05	1.7187e-05	2.63001	3.54	3.32437e-08	5.88841e-05	31.44
FALSE		High	Unambiguous	VGLKAPGIIPR	[R].VGLKAPGIIPR.[I]			2.37628	1	2	31	Q03265	Q03265 [172-182]			ATP synthase subunit alpha, mitochondrial OS=Mus musculus OX=10090 GN=Atp5f1a PE=1 SV=1	Q03265; D3Z6F5	1	1120.72	11	0.409	1.801	3.307	2.239	1.009	0.212	0.555	0.77	0.158	-1.29	0.85	1.73	1.16	0.01	-2.24	-0.85	-0.38	-2.66	0.447411	0.973764	0.398205	0.506949	0.708699	0.535319	0.818608	0.741961	0.215876	0.975482	0.999997	0.979215	0.98282	1	0.990063	0.999997	0.960333	0.89935	90.45	35.71	40.4	59.83	50.74	37.69	49.17	129.79	48.64	24.0066	24.7739	25.8338	25.1816	24.4338	23.735	23.9155	24.4537	23.6017	39.4	156.7	257.1	215.7	93.6	16.3	53.5	67.9	11.5	88.3	68.25	14.87	40.45	39.45	31.52	27.26	50.6	134.55	46.55	51.24	3	3	3	3	3	3	3	3	3	5	13	33.3	62	132.2	108.4	146.4	216.9	393.5	195.5	207	88	182	79	58.4	110.1	12.5	13.8	20.4	48.1	15.1	45.1	57.3	23.9	460	9.7	9.3	20	74.4	57.9	81.3	166.3	59.1	1984839	5318320	8261227	17151484	12630690	18247302	48268688	80384312	39721912	26698508	13746991	26518860	11126938	7815253	17076780	1.96934e+06	2.4262e+06	3.21462e+06	5.86916e+06	1.50949e+06	4287136	11441836	5.32139e+06	37059068	1.07961e+06	1.1941e+06	2.36215e+06	11536015	8599577	13033469	23620552	9172213	2.89814e+06	7.40926e+06	1.38232e+07	2.94459e+07	2.41608e+07	3.26194e+07	4.83161e+07	8.76653e+07	4.3564e+07	4.61192e+07	1.96095e+07	4.05381e+07	1.75935e+07	1.30164e+07	2.45213e+07	2.7959e+06	3.06423e+06	4.55234e+06	1.07221e+07	3.36098e+06	1.00579e+07	1.27691e+07	5.32139e+06	1.02496e+08	2.15391e+06	2.08102e+06	4.45131e+06	1.65865e+07	1.29021e+07	1.81088e+07	3.70486e+07	1.31737e+07	Det	Det	Det	Det	Det	Det	Det	Det	Det	Det	Det	Det	Det	Det	Det	Det	Det	Det	Det	Det	Det	Det	Det	Det	Det	Det	Det	Det	Det	Det	Det	Det	1	1	1	1	1	1	1	1	1	1	1	1	1	1	1	1	1	1	1	1	1	1	1	1	1	1	1	1	1	1	1	1		High	Peak Found	Peak Found	High	High	High	High	High	High	High	High	High	High	High	High	High	High	High	High	High	High	Peak Found	High	High	High	High	Peak Found	High	High	High	High	High	High	Peak Found	Peak Found	High	High	High	High	High	High	High	High	High	High	High	High	High	High	High	High	High	High	Peak Found	High	High	High	High	Peak Found	High	High	High	High	High	High	High	High	High	High	High	High	High	High	High	High	2	0.6143	0	1	1	1	560.864	0.46	0.00026	33.884	2.48592e-05	1.7187e-05	2.26671	2.93	1.9315e-07	5.88841e-05	35.23
FALSE		High	Unambiguous	VLSIGDGIAR	[R].VLSIGDGIAR.[V]			1.51039	1	2	18	Q03265	Q03265 [74-83]			ATP synthase subunit alpha, mitochondrial OS=Mus musculus OX=10090 GN=Atp5f1a PE=1 SV=1	Q03265; D3Z6F5	0	1000.58	10	0.344	1.103	1.294	3.029	0.938	0.138	2.22	0.196	1.032	-1.54	0.14	0.37	1.6	-0.09	-2.86	1.15	-2.35	0.05	0.391575	0.770757	0.787721	0.281218	0.650587	0.284243	0.743405	0.936774	0.923971	0.950411	0.999997	0.990631	0.824158	1	0.927358	0.999997	0.991964	1	11.22	9.08	13.36	17.88	20.29	21.19	66.95	53.68	12.39	22.8748	23.3766	24.0185	24.427	23.4163	22.6337	23.9567	22.8136	23.3002	30.2	100.3	121	268.3	79.8	12.1	194.9	17.2	88.4	87.8	3.3	4.15	9.83	27.67	57.03	21.51	87.79	70.28	7.68	8.56	3	3	3	3	3	3	3	3	3	5	27	28.8	27.4	92.1	90.9	85.2	109.7	93.8	113.3	265.9	151	243.3	177.6	71.3	72.4	11	8.2	12.8	176.8	97	547.1	24.4	15.6	3.9	79	90.6	80.1	87.5	77.2	71.7	79.6	87.8	2.03055e+06	2.26579e+06	1.79807e+06	5.89022e+06	5.21609e+06	5.22993e+06	12031212	9437380	11333297	16894982	11614272	17464760	12330400	4.69756e+06	5533468	846606	714717	990292	10620402	4778889	25595820	2.40332e+06	1.71108e+06	155363	4346772	5.70607e+06	4.6678e+06	6679077	5648945	5.66095e+06	5.57165e+06	6.70829e+06	2.96489e+06	3.15661e+06	3.00864e+06	1.01124e+07	9.97765e+06	9.34919e+06	1.2043e+07	1.02922e+07	1.24295e+07	2.91845e+07	1.65673e+07	2.66975e+07	1.94964e+07	7.82381e+06	7.94574e+06	1.20194e+06	902669	1.40239e+06	1.94019e+07	1.06405e+07	6.00494e+07	2.6821e+06	1.71108e+06	429695	8.67213e+06	9.94429e+06	8.79615e+06	9.60317e+06	8.4752e+06	7.86537e+06	8.73908e+06	9.63487e+06	Det	Det	Det	Det	Det	Det	Det	Det	Det	Det	Det	Det	Det	Det	Det	Det	Det	Det	Det	Det	Det	Det	Det	Det	Det	Det	Det	Det	Det	Det	Det	Det	1	1	1	1	1	1	1	1	1	1	1	1	1	1	1	1	1	1	1	1	1	1	1	1	1	1	1	1	1	1	1	1		Peak Found	High	Peak Found	Peak Found	Peak Found	Peak Found	High	High	High	High	Peak Found	High	High	Peak Found	High	Peak Found	Peak Found	Peak Found	High	High	High	Peak Found	Peak Found	High	High	High	High	Peak Found	Peak Found	High	High	High	Peak Found	High	Peak Found	Peak Found	Peak Found	Peak Found	High	High	High	High	Peak Found	High	High	Peak Found	High	Peak Found	Peak Found	Peak Found	High	High	High	Peak Found	Peak Found	High	High	High	High	Peak Found	Peak Found	High	High	High	High	Peak Found	High	High	High	Peak Found	High	High	High	High	High	2	0.5394	0	1	1	1	500.793	0.87	0.00043	40.2024	2.48592e-05	5.50082e-05	1.51039	2.41	7.87791e-05	6.54907e-05	41.33
FALSE		High	Unambiguous	VVDALGNAIDGKGPIGSK	[R].VVDALGNAIDGKGPIGSK.[T]			4.84416	1	2	111	Q03265	Q03265 [150-167]			ATP synthase subunit alpha, mitochondrial OS=Mus musculus OX=10090 GN=Atp5f1a PE=1 SV=1	Q03265; D3Z6F5	1	1710.94	18	0.521	2.1	2.054	1.526	1.215	0.205	0.535	0.414	0.168	-0.94	1.07	1.04	0.61	0.28	-2.28	-0.9	-1.27	-2.57	0.436657	0.813394	0.900988	0.854629	0.943762	0.515056	0.705157	0.140157	0.3666	0.970821	0.999997	0.996228	1	1	0.985747	0.999997	0.862549	0.941366	13.03	25.74	28.66	32.66	47.52	21.45	116.46	14.65	54.15	26.4633	27.3467	27.8238	27.0248	26.9624	26.1154	26.3761	26.4426	26.0269	51.6	225.3	202.5	150.5	127.3	20.2	56.1	44.2	17.6	104.7	9.81	31.15	22.84	25.76	66.01	16.78	116.34	6.54	49.01	16.49	3	3	3	3	3	3	3	3	3	5	55.9	47.2	47.5	118.7	226.2	207.2	186.2	150.2	237.2	138.3	188.8	114.5	117	81.5	278.4	18.6	16.3	22.6	51.5	17.6	240.3	36.3	40.9	40.6	11.2	29.1	16.2	68.4	109.9	96.3	98.7	90.7	3.64931e+07	3.2326e+07	2.70573e+07	6.59401e+07	1.12724e+08	1.10478e+08	1.77376e+08	1.31336e+08	2.06164e+08	76353057	1.26185e+08	71432338	7.05641e+07	4.66376e+07	1.84812e+08	1.25019e+07	1.22774e+07	1.52321e+07	2.68992e+07	7528056	9.76624e+07	3.10083e+07	3.89579e+07	1.39992e+07	5349961	15891868	8.17646e+06	4.53751e+07	6.98145e+07	6.60721e+07	5.99662e+07	6.01963e+07	5.3285e+07	4.50352e+07	4.5274e+07	1.13207e+08	2.15625e+08	1.97494e+08	1.7755e+08	1.43232e+08	2.26105e+08	1.31893e+08	1.79998e+08	1.09195e+08	1.11573e+08	7.76752e+07	2.6538e+08	1.77492e+07	1.5506e+07	2.15708e+07	4.91408e+07	1.67617e+07	2.29122e+08	3.46053e+07	3.89579e+07	3.87183e+07	1.06736e+07	2.76956e+07	1.5408e+07	6.52403e+07	1.04744e+08	9.18011e+07	9.40565e+07	8.64578e+07	Det	Det	Det	Det	Det	Det	Det	Det	Det	Det	Det	Det	Det	Det	Det	Det	Det	Det	Det	Det	Det	Det	Det	Det	Det	Det	Det	Det	Det	Det	Det	Det	3	4	4	4	5	2	6	5	7	3	5	3	6	3	5	2	2	3	4	1	5	3	4	2	1	1	3	4	3	4	3	6		High	High	High	High	High	High	High	High	High	High	High	High	High	High	High	High	High	High	High	High	High	High	High	High	High	High	High	High	High	High	High	High	High	High	High	High	High	High	High	High	High	High	High	High	High	High	High	High	High	High	High	High	High	High	High	High	High	High	High	High	High	High	High	High	High	High	High	High	High	High	High	High	High	High	High	2	0.763	0	1	1	1	855.973	0	0	41.3284	1.45902e-05	1.13883e-05	4.84416	4.6	7.13022e-15	5.88841e-05	42.3
FALSE		High	Unambiguous	HALIIYDDLSK	[K].HALIIYDDLSK.[Q]			3.12902	1	2	92	Q03265	Q03265 [306-316]			ATP synthase subunit alpha, mitochondrial OS=Mus musculus OX=10090 GN=Atp5f1a PE=1 SV=1	Q03265; D3Z6F5	0	1287.69	11	0.536	1.682	2.803	1.968	1.36	0.189	0.677	0.411	0.23	-0.9	0.75	1.49	0.98	0.44	-2.41	-0.56	-1.28	-2.12	0.40407	0.995849	0.677903	0.62492	0.963765	0.570293	0.918121	0.943307	0.538219	0.955294	0.999997	0.98118	1	1	0.996877	0.999997	0.993388	0.986612	35.4	14.23	20.4	24.48	17.26	34.7	22.22	27.55	29.76	25.2919	25.9351	26.9732	26.1827	25.9045	24.935	25.2757	25.2714	24.9065	46.2	158.8	274.7	169.9	122.9	16.2	61.6	35.4	19.8	94.4	35.02	10.73	14.56	14.16	10.44	28.01	39.75	14.13	18.54	26.99	3	3	3	3	3	3	3	3	3	5	45.4	46.9	81.2	176.4	142.1	161.1	219.3	278.8	290.9	206.5	172.4	157.1	142.8	116.7	124.7	16.5	13.9	23.6	62.5	32.1	76.3	36	43.5	33.2	20.1	24.2	16.6	47.3	87.4	95.8	105	103.8	1.27117e+07	1.37449e+07	19829358	4.19633e+07	3.03497e+07	3.68224e+07	8.95009e+07	1.04414e+08	108329869	4.88353e+07	4.93742e+07	4.1981e+07	3.68875e+07	2.8615e+07	3.54767e+07	4.74205e+06	4.47979e+06	6.80213e+06	1.39747e+07	5.88143e+06	1.3286e+07	1.31656e+07	1.77661e+07	4.90992e+06	4.11412e+06	5.66436e+06	3.60879e+06	1.34511e+07	2.37988e+07	2.81651e+07	2.73343e+07	2.95073e+07	1.85609e+07	1.91489e+07	3.31798e+07	7.2043e+07	5.80548e+07	6.58249e+07	8.95889e+07	1.13872e+08	1.18808e+08	8.43585e+07	7.04302e+07	6.41742e+07	5.83252e+07	4.76584e+07	5.09425e+07	6.73235e+06	5.65786e+06	9.63274e+06	2.55296e+07	1.30954e+07	3.11697e+07	1.46928e+07	1.77661e+07	1.35796e+07	8.20797e+06	9.8716e+06	6.80053e+06	1.934e+07	3.57057e+07	3.91329e+07	4.28737e+07	4.23803e+07	Det	Det	Det	Det	Det	Det	Det	Det	Det	Det	Det	Det	Det	Det	Det	Det	Det	Det	Det	Det	Det	Det	Det	Det	Det	Det	Det	Det	Det	Det	Det	Det	2	2	1	4	3	4	3	2	3	3	4	4	2	5	3	2	2	2	2	2	2	2	4	2	2	2	1	5	4	4	2	4		High	High	High	High	High	High	High	High	High	High	High	High	High	High	High	High	High	High	High	High	High	High	High	High	High	High	High	High	High	High	High	High	High	High	High	High	High	High	High	High	High	High	High	High	High	High	High	High	High	High	High	High	High	High	High	High	High	High	High	High	High	High	High	High	High	High	High	High	High	High	High	High	High	High	High	2	0.6216	0	1	1	1	644.35	-1.89	-0.00121	42.1586	2.48592e-05	1.7187e-05	2.56031	3.99	1.0442e-09	5.88841e-05	42.89
FALSE		High	Unambiguous	QMSLLLR	[R].QMSLLLR.[R]			0.742874	1	2	24	Q03265	Q03265 [323-329]			ATP synthase subunit alpha, mitochondrial OS=Mus musculus OX=10090 GN=Atp5f1a PE=1 SV=1	Q03265; D3Z6F5	0	860.502	7	0.454	2.627	1.811	1.524	0.843	0.132	0.665	0.277	0.105	-1.14	1.39	0.86	0.61	-0.25	-2.93	-0.59	-1.85	-3.26	0.516916	0.844374	0.617982	0.896086	0.577195	0.251409	0.943919	0.880656	0.135757	0.995957	0.999997	0.979215	1	1	0.911455	0.999997	0.98071	0.893823	20.64	23.04	54.72	30.75	24.24	19.94	81.49	19.11	20.22	23.0449	24.1733	24.2862	23.6987	23.3302	22.6878	23.1109	22.9965	22.5977	45.8	294	187.4	157.7	87.2	14.6	68.8	30.1	10.8	103.5	41.71	21.31	42.8	32.23	50.47	80.75	74.43	84.47	21.49	8.4	3	3	3	3	3	3	3	3	3	5	44	45	86.8	198.2	288.6	300.5	113.1	183.9	276.3	154.8	186.9	94.6	85.6	73.6	177	14.3	0.7	15.1	67.5	29.9	149.9	31.7	29.6	0.5	9.1	13.8	10.6	114.4	101.5	110.5	99	92.9	2610542	2.79412e+06	4492563	9996112	13059603	14553519	9785392	14598651	21807934	7.75603e+06	11340635	5.35527e+06	4686358	3.82377e+06	10669518	873776		920219	3.19924e+06	1.16364e+06	5531829	2.45997e+06	2.55919e+06		395487	686546	487934	6.88882e+06	5.85938e+06	6.8828e+06	5465448	5599887	3.81176e+06	3.89265e+06	7.51725e+06	1.71614e+07	2.49812e+07	2.60163e+07	9.79501e+06	1.5921e+07	2.39173e+07	1.33978e+07	1.61769e+07	8.18633e+06	7.4099e+06	6.36852e+06	1.53208e+07	1.24051e+06	59498.6	1.30315e+06	5.84453e+06	2.59091e+06	1.2978e+07	2.74533e+06	2.55919e+06	47294.1	789026	1.19648e+06	919477	9.90474e+06	8.79093e+06	9.56302e+06	8.57251e+06	8.04292e+06	Det	Det	Det	Det	Det	Det	Det	Det	Det	Det	Det	Det	Det	Det	Det	Det	Imp	Det	Det	Det	Det	Det	Det	Imp	Det	Det	Det	Det	Det	Det	Det	Det	1	1	1	1	1	1	1	1	1	1	1	1	1	1	1	1		1	1	1	1	1	1		1	1	1	1	1	1	1	1		High	High	High	High	High	High	High	High	High	High	High	High	High	High	High	Peak Found	n/a	Peak Found	Peak Found	High	High	High	High	n/a	Peak Found	Peak Found	Peak Found	High	High	High	High	High	High	High	High	High	High	High	High	High	High	High	High	High	High	High	High	Peak Found	n/a	Peak Found	Peak Found	High	High	High	High	n/a	Peak Found	Peak Found	Peak Found	High	High	High	High	High	High	High	High	High	High	Peak Found	High	High	Peak Found	High	High	2	0.3733	0	1	1	1	430.754	-1.02	-0.00044	43.3175	0.000220985	0.0041538	0.742874	2.17	0.0172366	0.000800579	43.68
FALSE		High	Unambiguous	QMSLLLR	[R].QMSLLLR.[R]	1xOxidation [M2]	1xOxidation [M2]	0.616362	1	2	2	Q03265	Q03265 [323-329]			ATP synthase subunit alpha, mitochondrial OS=Mus musculus OX=10090 GN=Atp5f1a PE=1 SV=1	Q03265; D3Z6F5	0	876.497	7	0.296	2.879	1.44	1.271	1.075	0.347	0.351	0.266	0.277	-1.76	1.53	0.53	0.35	0.1	-1.53	-1.51	-1.91	-1.85	0.460379	0.627014	0.526412	0.840839	0.881792	0.453508	0.438842	0.345435	0.418353	0.979888	0.999997	0.979215	1	1	0.977195	0.962726	0.953918	0.959827	91.82	25.72	46.46	64.3	49.97	48.96	41.66	52.45	36.81	18.2449	19.1267	18.8843	18.6314	18.3506	17.4213	17.4213	17.4213	17.7195	31.2	320.6	151.9	134	113.4	36.5	38.4	28	36.3	109.5	79.27	10.41	37.76	59.49	38.49	36.77	85.37	42.97	72.84	39.71	3	3	3	3	3	3	3	3	3	5	17.4	81.9	30	292.3	356.2	308.6	123	146.3	244.9	129	192.1	46.7	109.2	75.2	163.7	35.2	28.5	56.8	1.2	37	48.3	20.7	27	46.6	35	37.4	4.1	101.5	105.5	135.1	129.5	34.2		135118		391456	428142	396878	282504	308350	513372	171706	309572		158742	103752	262062										40305.7			162366	161584	223511	189741		40037.7	188240	69004.9	672055	818976	709472	282782	336279	563028	296606	441591	107268	250997	172799	376306	80891.2	65608.1	130565	2686.55	85083.1	111037	47618.4	62075.9	107170	80412.7	86016.2	9424.55	233449	242427	310548	297607	78633.8	Imp	Det	Imp	Det	Det	Det	Det	Det	Det	Det	Det	Imp	Det	Det	Det	Imp	Imp	Imp	Imp	Imp	Imp	Imp	Imp	Imp	Det	Imp	Imp	Det	Det	Det	Det	Imp		1		1	1	1	1	1	1	1	1		1	1	1										1			1	1	1	1			n/a	Peak Found	n/a	High	Peak Found	Peak Found	Peak Found	High	Peak Found	Peak Found	Peak Found	n/a	Peak Found	Peak Found	Peak Found	n/a	n/a	n/a	n/a	n/a	n/a	n/a	n/a	n/a	Peak Found	n/a	n/a	Peak Found	Peak Found	Peak Found	Peak Found	n/a	n/a	Peak Found	n/a	High	Peak Found	Peak Found	Peak Found	High	Peak Found	Peak Found	Peak Found	n/a	Peak Found	Peak Found	Peak Found	n/a	n/a	n/a	n/a	n/a	n/a	n/a	n/a	n/a	Peak Found	n/a	n/a	Peak Found	Peak Found	Peak Found	Peak Found	n/a	Peak Found	High	High	Peak Found	Peak Found	n/a	n/a	n/a	Peak Found	Peak Found	High	2	0.3733	0	1	1	1	438.753	1.81	0.00079	42.3832	0.00045935	0.00912593	0.616362	1.5	0.0400645	0.00178374	43.67
FALSE		High	Unambiguous	TGTAEMSSILEER	[K].TGTAEMSSILEER.[I]			3.02109	1	2	50	Q03265	Q03265 [46-58]			ATP synthase subunit alpha, mitochondrial OS=Mus musculus OX=10090 GN=Atp5f1a PE=1 SV=1	Q03265; D6RJ16	0	1423.67	13	0.509	1.68	1.482	2.175	1.168	0.157	1.151	0.285	0.621	-0.97	0.75	0.57	1.12	0.22	-2.67	0.2	-1.81	-0.69	0.500589	0.97648	0.922419	0.550137	0.785795	0.404491	0.943079	0.99518	0.851787	0.992481	0.999997	0.997724	0.998688	1	0.967718	0.999997	1	1	23.48	10.12	26.83	7.73	21.31	8.33	12.43	11.93	16.7	24.2088	24.8467	25.293	25.2132	24.7543	23.8315	24.505	24.0905	24.1541	50.2	160.3	146.2	211.1	115.2	15	113.1	28.8	61.2	98.7	26.94	8.1	27.91	4.81	33.88	5.63	54.07	12.42	17.95	5.43	3	3	3	3	3	3	3	3	3	5	47	31.9	55.8	144.3	168.2	150	136.8	112	192.2	197.5	211.2	192.6	171.4	92.3	107.8	15.2	14.1	13.6	97.6	105.8	239.9	27.7	27	21.9	57.3	64.6	44.8	84.8	89.3	92.3	95.8	97.1	6.68919e+06	4.76049e+06	6.93564e+06	1.74721e+07	1.82786e+07	1.74392e+07	28409554	21356704	3.64255e+07	23768996	3.07841e+07	26197020	22537290	11516924	1.56e+07	2.22692e+06	2.31702e+06	2.00344e+06	11108858	9.87856e+06	2.12608e+07	5162587	5.6056e+06	1.64504e+06	5.96849e+06	7.6998e+06	4945843	1.22645e+07	1.23713e+07	1.38085e+07	12700590	1.40543e+07	9.76716e+06	6.63212e+06	1.16052e+07	2.99963e+07	3.49644e+07	3.11749e+07	2.84375e+07	2.32911e+07	3.99488e+07	4.10588e+07	4.39122e+07	4.00461e+07	3.56351e+07	1.91815e+07	2.24007e+07	3.16159e+06	2.92634e+06	2.83715e+06	2.02942e+07	2.19952e+07	4.98793e+07	5.76144e+06	5.6056e+06	4.54977e+06	1.19076e+07	1.34189e+07	9.3201e+06	1.76339e+07	1.85609e+07	1.91856e+07	1.99208e+07	2.01857e+07	Det	Det	Det	Det	Det	Det	Det	Det	Det	Det	Det	Det	Det	Det	Det	Det	Det	Det	Det	Det	Det	Det	Det	Det	Det	Det	Det	Det	Det	Det	Det	Det	1	2	1	2	3	2	1	1	2	1	2	1	1	1	2	1	1	1	1	2	2	1	1	1	2	1	1	2	2	2	1	2		High	High	High	High	High	High	High	High	High	High	High	High	High	High	High	High	High	High	High	High	High	Peak Found	High	Peak Found	High	High	Peak Found	High	High	High	High	High	High	High	High	High	High	High	High	High	High	High	High	High	High	High	High	High	High	High	High	High	High	Peak Found	High	Peak Found	High	High	Peak Found	High	High	High	High	High	High	High	High	High	High	High	High	High	High	High	High	2	0.7256	0	1	1	1	712.337	-4.28	-0.00304	45.8592	2.48592e-05	1.7187e-05	2.42899	3.79	2.20723e-09	5.88841e-05	46.2
FALSE		High	Unambiguous	TGTAEMSSILEER	[K].TGTAEMSSILEER.[I]	1xOxidation [M6]	1xOxidation [M6]	2.20686	1	2	12	Q03265	Q03265 [46-58]			ATP synthase subunit alpha, mitochondrial OS=Mus musculus OX=10090 GN=Atp5f1a PE=1 SV=1	Q03265; D6RJ16	0	1439.67	13	0.225	2.112	0.996	1.072	1.337	0.253	1.37	0.053	0.372	-2.15	1.08	-0.01	0.1	0.42	-1.98	0.45	-4.23	-1.43	0.389195	0.899607	0.610174	0.97707	0.856386	0.496573	0.800009	0.669577	0.621378	0.949491	0.999997	0.979215	1	1	0.983619	0.999997	0.954012	1	105.66	47.96	58.63	47.96	40.61	71.17	36.31	133.75	101.52	20.2688	21.169	21.1891	20.7171	21.0018	20.1586	20.7116	20.6294	20.3735	25.5	238.8	119.2	121.1	151.1	28.3	154.9	6	42	113	115.78	28.88	83.73	32.29	40.72	59.03	22.33	147.53	111.3	40.74	3	3	3	3	3	3	3	3	3	5	25	2	86.9	331.2	234	189.1	147.1	4.8	116.8	118.7	76.3	150.4	158.9	66.3	148.1	53.3	27.7	16	121.4	151.8	190.2	5.9	60.1	0.8	130.6	3.8	41.2	110.8	117.3	163.7	40.3	109.6	202152		613882	2.28147e+06	1.44663e+06	1.2512e+06	1.73823e+06		1.25966e+06	812642	632491	1.16348e+06	1.18863e+06	470410	1.21946e+06	443764	259391	133338	785850	806091	958868		711036		774337		258424	911072	924869	1.39361e+06	303576	902374	295170	23178.3	1.02719e+06	3.91684e+06	2.7672e+06	2.23668e+06	1.73994e+06	56277.3	1.3815e+06	1.40377e+06	902222	1.77855e+06	1.87943e+06	783471	1.75107e+06	630018	327605	188824	1.43563e+06	1.79481e+06	2.24957e+06	69590.4	711036	9851.82	1.54486e+06	45281.8	486982	1.30994e+06	1.3876e+06	1.93629e+06	476157	1.29605e+06	Det	Imp	Det	Det	Det	Det	Det	Imp	Det	Det	Det	Det	Det	Det	Det	Det	Det	Det	Det	Det	Det	Imp	Det	Imp	Det	Imp	Det	Det	Det	Det	Det	Det	1		2	4	3	3	2		3	2	2	3	2	2	2	1	1	1	4	4	4		1		2		1	3	3	3	1	2		Peak Found	n/a	Peak Found	High	High	High	High	n/a	High	High	High	Peak Found	High	Peak Found	High	Peak Found	Peak Found	Peak Found	Peak Found	Peak Found	Peak Found	n/a	Peak Found	n/a	Peak Found	n/a	Peak Found	High	Peak Found	Peak Found	Peak Found	Peak Found	Peak Found	n/a	Peak Found	High	High	High	High	n/a	High	High	High	Peak Found	High	Peak Found	High	Peak Found	Peak Found	Peak Found	Peak Found	Peak Found	Peak Found	n/a	Peak Found	n/a	Peak Found	n/a	Peak Found	High	Peak Found	Peak Found	Peak Found	Peak Found	Peak Found	High	High	High	High	Peak Found	Peak Found	Peak Found	Peak Found	High	High	2	0.7089	0	1	1	1	720.339	1.57	0.00113	34.9662	2.48592e-05	1.72662e-05	2.20686	3.47	6.25395e-07	5.88841e-05	26.92
FALSE		High	Unambiguous	AVDSLVPIGR	[K].AVDSLVPIGR.[G]			1.87041	1	2	33	Q03265	Q03265 [195-204]			ATP synthase subunit alpha, mitochondrial OS=Mus musculus OX=10090 GN=Atp5f1a PE=1 SV=1	Q03265; D3Z6F5	0	1026.59	10	0.496	1.529	1.849	1.407	1.05	0.14	0.399	0.247	0.192	-1.01	0.61	0.89	0.49	0.07	-2.83	-1.33	-2.02	-2.38	0.407252	0.976416	0.978777	0.952723	0.861525	0.456157	0.403644	0.187151	0.427379	0.956624	0.999997	0.999955	1	1	0.977286	0.951995	0.936452	0.962486	24.76	14.35	26.69	22.19	16.18	28.41	91.32	32.28	18.34	26.3726	26.951	27.6003	26.9393	26.8087	25.9965	26.2097	26.2147	26.016	61.9	190.9	222.3	169.9	118.6	14.7	48	29.7	23.6	120.3	21.11	13.5	21.43	22.58	8.69	30.15	79.49	85.3	10.82	13.55	3	3	3	3	3	3	3	3	3	5	62	43.4	65.9	151.4	191.1	195.1	176	222.6	271.7	170	194.8	122.6	131.2	110.5	118.8	14.7	14.2	23.6	48	24.9	125.1	29.8	38	0.9	19.5	23.8	23.6	138.4	125	120.4	102	101.1	30068516	22037370	27891394	62419616	70740208	77265936	124468200	144486448	175395424	69694160	96675536	56777312	58752012	46961732	58557912	7344779	7952884	11789958	18611838	7.9085e+06	37738992	18881180	26935378	219256	6.93376e+06	9685430	8862412	68156528	58995240	61347980	46052804	49816184	4.39042e+07	3.07015e+07	4.66697e+07	1.07163e+08	1.35316e+08	1.38123e+08	1.24591e+08	1.57574e+08	1.92361e+08	1.2039e+08	1.37903e+08	8.67926e+07	9.28965e+07	7.82151e+07	8.40858e+07	1.04275e+07	1.00443e+07	1.66962e+07	3.4001e+07	1.76088e+07	8.85381e+07	2.10714e+07	26935378	606408	1.38334e+07	1.68793e+07	1.67006e+07	9.79954e+07	8.85115e+07	8.52374e+07	7.22334e+07	7.15492e+07	Det	Det	Det	Det	Det	Det	Det	Det	Det	Det	Det	Det	Det	Det	Det	Det	Det	Det	Det	Det	Det	Det	Det	Det	Det	Det	Det	Det	Det	Det	Det	Det	1	1	1	1	1	1	1	1	1	1	1	1	1	1	1	1	1	1	1	1	1	1	1	1	1	1	1	1	1	1	1	1		High	High	High	High	High	High	High	High	High	High	High	High	High	High	High	Peak Found	Peak Found	Peak Found	High	Peak Found	High	High	High	Peak Found	High	High	High	High	High	High	High	High	High	High	High	High	High	High	High	High	High	High	High	High	High	High	High	Peak Found	Peak Found	Peak Found	High	Peak Found	High	High	High	Peak Found	High	High	High	High	High	High	High	High	High	High	High	High	High	Peak Found	High	High	High	High	High	2	0.5839	0	1	1	1	513.801	0.08	4e-05	46.3204	2.48592e-05	2.24266e-05	1.87041	2.74	6.44801e-06	5.88841e-05	47.74
FALSE		High	Unambiguous	QAVAYRQMSLLLR	[K].QAVAYRQMSLLLR.[R]			1.93217	1	2	12	Q03265	Q03265 [317-329]			ATP synthase subunit alpha, mitochondrial OS=Mus musculus OX=10090 GN=Atp5f1a PE=1 SV=1	Q03265; D3Z6F5	1	1548.87	13	0.413	1.69	2.546	1.61	1.113	0.115	0.399	0.183	0.135	-1.28	0.76	1.35	0.69	0.15	-3.13	-1.33	-2.45	-2.89	0.557595	0.950226	0.359139	0.789587	0.872245	0.274806	0.758446	0.885869	0.242541	0.999983	0.999997	0.977643	1	1	0.924736	0.999997	0.981538	0.90789	59.04	50.47	46.98	39.34	41.51	67.68	40.76	89.33	49.56	21.8577	22.5657	23.2755	22.4309	22.3448	21.6168	21.7486	21.7865	21.544	55.8	189.9	237.6	155.6	137.1	17.1	44.7	22.5	16.5	123.2	28.29	32.2	38.93	29.81	22.91	81.91	34.17	83.52	27.3	40.2	3	3	3	3	3	3	3	3	3	5	55	31	51.4	175.2	126.7	243.2	219.1	190.9	381.2	143.5	222	130.9	94	126.5	150.4	1	15.8	20.4	41.2	59.3	29.9	20.8	34.5	2.5	18.7	15.2	10.6	187.7	137.9	113.7	74.9	75	1.27088e+06	750486	1.03787e+06	3445794	2236335	4593032	7.39144e+06	5910986	11734862	2.80465e+06	5.25345e+06	2.89165e+06	2.00648e+06	2.5643e+06	3535665		422391	487024	761235	899562	430019	628300	1163656		315842	295211	189824	4407365	3102982	2762409	1.61326e+06	1.76262e+06	1.85566e+06	1.04555e+06	1.73663e+06	5.91578e+06	4.2778e+06	8.21064e+06	7.3987e+06	6.44639e+06	1.28699e+07	4.84478e+06	7.49381e+06	4.42033e+06	3.17258e+06	4.27086e+06	5.07701e+06	33078.3	533470	689692	1.39066e+06	2.00293e+06	1.00885e+06	701182	1163656	82863.2	630129	514481	357710	6.33691e+06	4.65545e+06	3.83811e+06	2.53038e+06	2.53159e+06	Det	Det	Det	Det	Det	Det	Det	Det	Det	Det	Det	Det	Det	Det	Det	Imp	Det	Det	Det	Det	Det	Det	Det	Imp	Det	Det	Det	Det	Det	Det	Det	Det	1	1	1	1	1	1	1	1	1	1	1	1	1	1	1		1	1	1	1	1	1	1		1	1	1	1	1	1	1	1		High	High	Peak Found	High	Peak Found	High	High	High	Peak Found	Peak Found	High	High	Peak Found	Peak Found	High	n/a	Peak Found	Peak Found	Peak Found	Peak Found	Peak Found	Peak Found	Peak Found	n/a	Peak Found	Peak Found	Peak Found	High	High	Peak Found	Peak Found	High	High	High	Peak Found	High	Peak Found	High	High	High	Peak Found	Peak Found	High	High	Peak Found	Peak Found	High	n/a	Peak Found	Peak Found	Peak Found	Peak Found	Peak Found	Peak Found	Peak Found	n/a	Peak Found	Peak Found	Peak Found	High	High	Peak Found	Peak Found	High	High	High	High	High	High	Peak Found	Peak Found	Peak Found	Peak Found	High	High	3	0.6466	0	1	1	1	516.959	-2.76	-0.00142	49.7478	2.48592e-05	2.06339e-05	1.93217	3.99	4.20182e-06	5.88841e-05	48.65
FALSE		High	Unambiguous	EAYPGDVFYLHSR	[R].EAYPGDVFYLHSR.[L]			2.96293	1	2	27	Q03265	Q03265 [335-347]			ATP synthase subunit alpha, mitochondrial OS=Mus musculus OX=10090 GN=Atp5f1a PE=1 SV=1	Q03265; D3Z6F5	0	1553.74	13	0.439	2.461	1.46	1.035	1.105	0.143	0.479	0.321	0.106	-1.19	1.3	0.55	0.05	0.14	-2.8	-1.06	-1.64	-3.23	0.498198	0.810396	0.768511	0.733651	0.768186	0.281682	0.765591	0.861013	0.169041	0.992481	0.999997	0.989494	1	1	0.926188	0.999997	0.977066	0.897247	35.42	30.98	53.55	54.46	56.53	44.99	46.55	34.94	40.93	23.4679	24.548	24.549	23.8971	23.9671	23.2039	23.3897	23.4168	23.1074	51.8	297.5	169.8	120.4	128.5	17.3	55.7	30.2	12.4	116.3	32.66	22.95	67.63	57.81	52.58	37.9	44.82	25.46	35.01	24.29	3	3	3	3	3	3	3	3	3	5	63.1	31.9	48.7	190.9	279.8	303	106	159.7	381.1	113.2	228.7	74.4	48.7	120.9	164.7	18.3	8.1	16.3	37	52.4	88.9	28.4	42.1	27.2	11.6	16.2	7.9	109.4	143.7	113.7	79.2	84.9	4.76916e+06	2524046	3208844	1.22654e+07	1.61353e+07	1.86973e+07	1.16845e+07	1.61532e+07	38331460	7.2292e+06	17683108	5371831	3.39758e+06	8.00529e+06	12654843	1.41855e+06	707317	1.26863e+06	2234521	2.59659e+06	4178587	2.80498e+06	4.64549e+06	1.08486e+06	643342	1.02786e+06	462646	8393292	1.05688e+07	9.02746e+06	5.57e+06	6.5176e+06	6.96364e+06	3.5164e+06	5.36924e+06	2.10574e+07	3.08647e+07	3.34238e+07	1.1696e+07	1.76163e+07	4.20391e+07	1.24878e+07	2.52242e+07	8.21165e+06	5.37212e+06	1.33329e+07	1.81716e+07	2.01394e+06	893323	1.79655e+06	4.08213e+06	5.78147e+06	9.80323e+06	3.13036e+06	4.64549e+06	3.00044e+06	1.28351e+06	1.79131e+06	871825	1.20679e+07	1.58566e+07	1.25428e+07	8.7365e+06	9.361e+06	Det	Det	Det	Det	Det	Det	Det	Det	Det	Det	Det	Det	Det	Det	Det	Det	Det	Det	Det	Det	Det	Det	Det	Det	Det	Det	Det	Det	Det	Det	Det	Det	2	1	1	2	2	2	2	2	1	1	1	1	1	2	1	1	1	1	1	1	1	2	2	1	1	1	1	1	2	2	2	2		Peak Found	High	High	High	High	High	High	High	Peak Found	High	High	High	High	High	Peak Found	Peak Found	Peak Found	Peak Found	Peak Found	Peak Found	High	High	Peak Found	High	Peak Found	High	High	High	High	Peak Found	High	High	Peak Found	High	High	High	High	High	High	High	Peak Found	High	High	High	High	High	Peak Found	Peak Found	Peak Found	Peak Found	Peak Found	Peak Found	High	High	Peak Found	High	Peak Found	High	High	High	High	Peak Found	High	High	High	High	High	High	High	Peak Found	High	High	High	High	High	3	0.6761	0	1	1	1	518.585	0.57	0.00029	47.3705	2.48592e-05	1.7187e-05	2.63417	3.52	3.30381e-09	5.88841e-05	48.55
FALSE		High	Unambiguous	QMSLLLRRPPGREAYPGDVFYLHSR	[R].QMSLLLRRPPGREAYPGDVFYLHSR.[L]			2.30511	1	2	12	Q03265	Q03265 [323-347]			ATP synthase subunit alpha, mitochondrial OS=Mus musculus OX=10090 GN=Atp5f1a PE=1 SV=1	Q03265; D3Z6F5	2	2958.55	25	0.275	0.738	7.57	1.794	0.713	0.227	0.069	0.397	0.229	-1.86	-0.44	2.92	0.84	-0.49	-2.14	-3.86	-1.33	-2.13	0.459921	0.752713	0.105689	0.742174	0.748774	0.46381	0.277288	0.604503	0.468465	0.979657	0.999997	0.843599	1	1	0.979856	0.907365	0.953918	0.971004	116.05	112.92	66.27	85.46	100.45	80.02	92.02	120.82	108.68	20.7851	21.2749	23.6058	21.8669	20.7775	20.3995	20.0864	21.1318	20.3826	28.1	66.5	521.2	178.5	49.1	16.5	4.8	47.6	19	68.8	96.1	106.63	15.58	54.04	79.73	45.5	17.57	77.58	69.26	82.67	3	3	3	3	3	3	3	3	3	5	26.3	60.4	3.2	162.2	2.5	62.2	469.8	487.5	619.7	201.3	55.4	166.9	24.4	45.9	121.4	25.5	10.3	15.4	3.8	5.4	4.4	57.1	44.5	4.5	4.8	17.8	28.1	20.8	52.4	112.2	219.7	64.4	446941	1.07644e+06		2.34572e+06		864488	1.16527e+07	1.1099e+07	1.40296e+07	2.89344e+06	963598	2.71131e+06	383333	684142	2.09947e+06	445820	201509	269805				1.2697e+06	1.10504e+06		59157.5	253703	369966	358652	866595	2.00528e+06	3.47722e+06	1.11331e+06	652597	1.49966e+06	78915.2	4.02715e+06	62804.7	1.54539e+06	1.16642e+07	1.21043e+07	1.53866e+07	4.99814e+06	1.37453e+06	4.14464e+06	606113	1.13944e+06	3.01472e+06	632937	254501	382081	93868	133226	110411	1.41699e+06	1.10504e+06	112387	118024	442142	697176	515670	1.30017e+06	2.78615e+06	5.45399e+06	1.59901e+06	Det	Det	Imp	Det	Imp	Det	Det	Det	Det	Det	Det	Det	Det	Det	Det	Det	Det	Det	Imp	Imp	Imp	Det	Det	Imp	Det	Det	Det	Det	Det	Det	Det	Det	2	2		2		1	3	2	2	2	1	2	1	1	3	2	1	1				2	1		1	1	1	3	2	2	3	1		Peak Found	High	High	High	n/a	Peak Found	High	High	High	Peak Found	Peak Found	Peak Found	Peak Found	Peak Found	Peak Found	Peak Found	Peak Found	Peak Found	n/a	n/a	n/a	Peak Found	Peak Found	n/a	Peak Found	Peak Found	Peak Found	Peak Found	High	Peak Found	High	Peak Found	Peak Found	High	High	High	n/a	Peak Found	High	High	High	Peak Found	Peak Found	Peak Found	Peak Found	Peak Found	Peak Found	Peak Found	Peak Found	Peak Found	n/a	n/a	n/a	Peak Found	Peak Found	n/a	Peak Found	Peak Found	Peak Found	Peak Found	High	Peak Found	High	Peak Found	High	High	High	Peak Found	Peak Found	Peak Found	n/a	Peak Found	Peak Found	High	High	4	0.4894	0	1	1	1	740.394	0.72	0.00053	51.1911	2.48592e-05	1.7187e-05	2.30511	4.7	3.16407e-07	5.88841e-05	52.37
FALSE		High	Unambiguous	ILGADTSVDLEETGR	[R].ILGADTSVDLEETGR.[V]			3.49147	1	3	13	Q03265	Q03265 [59-73]			ATP synthase subunit alpha, mitochondrial OS=Mus musculus OX=10090 GN=Atp5f1a PE=1 SV=1	Q03265; D3Z6F5; D6RJ16	0	1575.79	15	0.344	1.448	0.902	1.847	1.158	0.033	1.91	0.068	1.26	-1.54	0.53	-0.15	0.88	0.21	-4.91	0.93	-3.87	0.33	0.603764	0.9603	0.717277	0.712286	0.990717	0.0661153	0.679995	0.745451	0.966358	0.999983	0.999997	0.983676	1	1	0.734904	0.999997	0.960905	1	30.83	30.83	42.93	19.89	30.83	67.18	30.83	117.8	62.84	20.7684	21.4898	21.4934	21.8007	21.3801	20.3635	21.6142	20.8775	21.4949	38.2	159.4	91.3	183.9	103.5	3.4	177.5	6.9	134.7	101.2	20.3	16.91	42.12	27.55	42.95	55.34	107.48	119	85.39	21.55	3	3	3	3	3	3	3	3	3	5	30.6	20.6	29.2	97.2	121.8	136.9	54.1	69.8	119.6	205.6	123.9	140.6	155.9	77.7	79.1	2.6	4.7	1.5	135.7	128.2	779	25.7	1.7	5.3	138.8	103	3.8	110.1	84.7	68.1	67.1	77.3	525932	370115	437028	1.41839e+06	1595976	1.91932e+06	1.35458e+06	1.60332e+06	2.73204e+06	2982929	2.17713e+06	2.30411e+06	2.47139e+06	1.16919e+06	1.38034e+06				1.8612e+06	1.44229e+06	8320174	577352			1.74298e+06	1.4804e+06		1.91878e+06	1.41515e+06	1.2278e+06	1.07219e+06	1.34904e+06	767935	515628	731264	2.43511e+06	3.05288e+06	3.43103e+06	1.35591e+06	1.74855e+06	2.9963e+06	5.15274e+06	3.10558e+06	3.52218e+06	3.90768e+06	1.94729e+06	1.98209e+06	64506.7	117958	38102.8	3.40013e+06	3.21136e+06	1.95197e+07	644324	42093.6	132388	3.47738e+06	2.57997e+06	96228.4	2.75881e+06	2.12318e+06	1.70592e+06	1.68172e+06	1.93758e+06	Det	Det	Det	Det	Det	Det	Det	Det	Det	Det	Det	Det	Det	Det	Det	Imp	Imp	Imp	Det	Det	Det	Det	Imp	Imp	Det	Det	Imp	Det	Det	Det	Det	Det	1	1	1	1	1	1	1	1	1	1	1	1	1	1	1				1	1	1	1			1	1		1	1	1	1	1		Peak Found	Peak Found	Peak Found	Peak Found	High	High	Peak Found	Peak Found	High	High	High	Peak Found	High	Peak Found	Peak Found	n/a	n/a	n/a	High	High	High	Peak Found	n/a	n/a	Peak Found	High	n/a	Peak Found	High	Peak Found	Peak Found	High	Peak Found	Peak Found	Peak Found	Peak Found	High	High	Peak Found	Peak Found	High	High	High	Peak Found	High	Peak Found	Peak Found	n/a	n/a	n/a	High	High	High	Peak Found	n/a	n/a	Peak Found	High	n/a	Peak Found	High	Peak Found	Peak Found	High	Peak Found	High	High	High	High	n/a	High	Peak Found	High	High	High	2	0.6471	0	1	1	1	788.395	-1.77	-0.00139	50.9952	2.48592e-05	1.7187e-05	2.53187	3.06	8.45574e-11	5.88841e-05	51.96
FALSE		High	Unambiguous	QAVAYRQMSLLLRRPPGREAYPGDVFYLHSR	[K].QAVAYRQMSLLLRRPPGREAYPGDVFYLHSR.[L]			3.42249	1	2	29	Q03265	Q03265 [317-347]			ATP synthase subunit alpha, mitochondrial OS=Mus musculus OX=10090 GN=Atp5f1a PE=1 SV=1	Q03265; D3Z6F5	3	3646.92	31	0.251	0.748	4.785	1.101	0.607	0.189	0.047	0.144	0.219	-2	-0.42	2.26	0.14	-0.72	-2.41	-4.41	-2.79	-2.19	0.261942	0.718065	0.237366	0.852646	0.537154	0.353215	0.101881	0.857663	0.289782	0.867022	0.999997	0.955498	1	0.993657	0.952174	0.820759	0.976809	0.923451	54.3	57.76	72.49	57.63	32.65	32.11	137.76	87.3	57.14	22.4846	22.9105	25.0302	22.9109	22.719	22.4152	22.3652	22.3405	22.4397	30.1	89.8	555.1	85.8	59.8	18.8	5.5	13	26.2	116	48.86	84.02	51.05	74.16	32.53	11.57	152.88	91.77	82.96	29.87	3	3	3	3	3	3	3	3	3	5	10	29.6	28.9	91.7	1.9	86.3	802.6	533.6	259.6	82.5	259.9	77.7	41.9	57.5	80.8	18	21.8	17.8	74.2	1.1	5.3	8.9	46.6	12.5	0.8	26.6	25.2	74.9	62.1	111.5	133	115.4	410209	1.27885e+06	1.04001e+06	3.21475e+06		2.9043e+06	4.82387e+07	2.94362e+07	1.42384e+07	2.87223e+06	1.09607e+07	3.05759e+06	1.59595e+06	2.07546e+06	3.38365e+06	764397	1.0374e+06	757319	2.44379e+06		134739	482140	2.80353e+06	270914		919280	805244	3.1338e+06	2.48884e+06	4.82851e+06	5.09993e+06	4.83479e+06	598963	1.78163e+06	1.74021e+06	5.51911e+06	112825	5.19181e+06	4.82861e+07	3.21025e+07	1.56156e+07	4.96151e+06	1.5635e+07	4.67398e+06	2.52346e+06	3.4567e+06	4.85873e+06	1.08522e+06	1.31021e+06	1.07247e+06	4.46443e+06	66769.1	316106	538068	2.80353e+06	749280	45608.8	1.60208e+06	1.51743e+06	4.50577e+06	3.73405e+06	6.70877e+06	7.9992e+06	6.94404e+06	Det	Det	Det	Det	Imp	Det	Det	Det	Det	Det	Det	Det	Det	Det	Det	Det	Det	Det	Det	Imp	Det	Det	Det	Det	Imp	Det	Det	Det	Det	Det	Det	Det	1	3	5	6		2	5	4	4	3	6	4	4	3	5	1	3	3	2		1	3	3	1		2	2	2	2	3	5	5		Peak Found	Peak Found	High	High	n/a	High	High	High	High	High	High	High	Peak Found	Peak Found	High	Peak Found	Peak Found	Peak Found	High	n/a	Peak Found	High	High	High	High	Peak Found	Peak Found	High	High	High	High	High	Peak Found	Peak Found	High	High	n/a	High	High	High	High	High	High	High	Peak Found	Peak Found	High	Peak Found	Peak Found	Peak Found	High	n/a	Peak Found	High	High	High	High	Peak Found	Peak Found	High	High	High	High	High	High	High	High	High	High	Peak Found	High	High	High	High	High	5	0.5878	0	1	1	1	730.191	1.85	0.00135	52.538	2.45447e-05	1.7187e-05	3.42249	4.9	1.36429e-10	5.88841e-05	55.44
FALSE		High	Unambiguous	EPMQTGIKAVDSLVPIGRGQR	[R].EPMQTGIKAVDSLVPIGRGQR.[E]			3.22005	1	2	27	Q03265	Q03265 [187-207]			ATP synthase subunit alpha, mitochondrial OS=Mus musculus OX=10090 GN=Atp5f1a PE=1 SV=1	Q03265; D3Z6F5	2	2252.22	21	0.283	1.703	2.917	2.039	1.117	0.33	0.416	0.265	0.295	-1.82	0.77	1.54	1.03	0.16	-1.6	-1.26	-1.92	-1.76	0.375042	0.993089	0.378122	0.67369	0.878562	0.55183	0.816112	0.919599	0.534309	0.941963	0.999997	0.979215	1	1	0.992905	0.999997	0.988656	0.985829	76.71	51	39.11	40.4	50.64	76.71	60.66	61.65	65.4	22.1623	23.1252	24.1764	23.1485	22.7901	22.2074	22.1877	22.263	22.0229	27.2	178.2	305	156.5	108.6	27	43.7	27.7	21.5	104.6	57.78	24.28	12.57	19.25	28.03	52.25	85.92	40.85	27.76	62.05	3	3	3	3	3	3	3	3	3	5	28.8	42.8	11	201.3	123.8	188.7	324.7	258.1	323	164.4	227	165.8	145.4	115	81.5	17.1	28.6	50	0.4	51.4	46.3	29.3	33.1	13.6	22.8	34.8	21.5	3.3	111.3	73	110.8	151.2	1.02511e+06	1.59368e+06	341989	6.08725e+06	3.36016e+06	5480674	1.68403e+07	12288094	1.52911e+07	4941139	8.26118e+06	5.62951e+06	4.77416e+06	3584235	2.94763e+06	626897	1.17414e+06	1.83177e+06		1.19855e+06	1.02529e+06	1.3645e+06	1.71629e+06	254787	592566	1.03562e+06	592636	117380	3.85234e+06	2.72681e+06	3.66864e+06	5.46609e+06	1.4968e+06	2.22025e+06	572239	1.04507e+07	6.42751e+06	9.79742e+06	1.68569e+07	1.34011e+07	1.67702e+07	8.53536e+06	1.17842e+07	8.60555e+06	7.54873e+06	5.96957e+06	4.23263e+06	890015	1.48291e+06	2.59404e+06	20236.5	2.66864e+06	2.40539e+06	1.52278e+06	1.71629e+06	704676	1.18221e+06	1.80483e+06	1.11678e+06	168769	5.77973e+06	3.78865e+06	5.75423e+06	7.85075e+06	Det	Det	Det	Det	Det	Det	Det	Det	Det	Det	Det	Det	Det	Det	Det	Det	Det	Det	Imp	Det	Det	Det	Det	Det	Det	Det	Det	Det	Det	Det	Det	Det	2	1	1	4	3	2	3	2	3	2	2	2	2	1	5	3	2	2		1	1	3	1	2	1	1	1	1	2	2	2	3		Peak Found	High	Peak Found	High	High	High	High	High	High	Peak Found	High	High	High	High	High	Peak Found	Peak Found	Peak Found	n/a	High	Peak Found	Peak Found	High	High	Peak Found	High	Peak Found	Peak Found	High	High	High	High	Peak Found	High	Peak Found	High	High	High	High	High	High	Peak Found	High	High	High	High	High	Peak Found	Peak Found	Peak Found	n/a	High	Peak Found	Peak Found	High	High	Peak Found	High	Peak Found	Peak Found	High	High	High	High	High	High	High	High	High	Peak Found	High	High	High	High	High	4	0.641	0	1	1	1	563.81	-0.2	-0.00012	55.6395	2.48592e-05	1.7187e-05	2.88361	4.54	5.55416e-10	5.88841e-05	56.09
FALSE		High	Unambiguous	TSIAIDTIINQK	[K].TSIAIDTIINQK.[R]			2.67795	1	2	145	Q03265	Q03265 [219-230]			ATP synthase subunit alpha, mitochondrial OS=Mus musculus OX=10090 GN=Atp5f1a PE=1 SV=1	Q03265; D3Z6F5	0	1316.74	12	0.497	1.261	2.692	1.655	1.183	0.206	0.378	0.372	0.189	-1.01	0.33	1.43	0.73	0.24	-2.28	-1.4	-1.43	-2.41	0.508635	0.92358	0.706703	0.757916	0.928321	0.304257	0.614022	0.0230938	0.397848	0.993853	0.999997	0.983032	1	1	0.93366	0.999997	0.34792	0.951163	27.15	12.1	15.51	14.04	10.13	18.86	18.86	20.41	12.65	26.8837	27.3427	28.5396	27.6263	27.358	26.6296	26.6968	26.8737	26.5385	50.4	131	301.1	169.5	124.1	20.8	38.2	37.6	20.3	107.1	28.68	7.27	19.38	8.89	3.93	15.9	41.93	17.56	5.55	11.61	3	3	3	3	3	3	3	3	3	5	49.7	46.4	76.4	129.2	144	125.9	211.1	306.8	296.9	167.1	193.1	165.2	121.5	122.4	130.4	18.5	20.5	25.1	37.7	37.3	73.5	37.1	34.5	47.7	20.8	18.6	20	110.3	119.7	105.6	99.8	87.1	3.82803e+07	3.74585e+07	51409369	8.466e+07	8.47226e+07	7.92311e+07	2.37323e+08	316633486	3.04645e+08	1.08881e+08	152332116	1.21629e+08	86474668	8.27054e+07	1.02201e+08	1.46776e+07	1.8283e+07	1.99848e+07	2.32302e+07	1.88579e+07	3.52338e+07	3.74205e+07	3.88348e+07	1.94074e+07	1.17315e+07	1.20235e+07	1.1928e+07	8.63154e+07	8.97773e+07	8.55454e+07	7.163e+07	6.82722e+07	5.58946e+07	5.21857e+07	8.60215e+07	1.45345e+08	1.62063e+08	1.41636e+08	2.37556e+08	3.45313e+08	3.34112e+08	1.88081e+08	2.17295e+08	1.85929e+08	1.36731e+08	1.37746e+08	1.46755e+08	2.0838e+07	2.30909e+07	2.83012e+07	4.2438e+07	4.19883e+07	8.26608e+07	4.17612e+07	3.88348e+07	5.36759e+07	2.34051e+07	2.09541e+07	2.24774e+07	1.24104e+08	1.34694e+08	1.18858e+08	1.12351e+08	9.80569e+07	Det	Det	Det	Det	Det	Det	Det	Det	Det	Det	Det	Det	Det	Det	Det	Det	Det	Det	Det	Det	Det	Det	Det	Det	Det	Det	Det	Det	Det	Det	Det	Det	4	4	2	3	4	4	4	3	5	5	4	4	3	4	3	2	4	3	4	4	4	4	3	4	2	2	3	4	4	5	5	5		High	High	High	High	High	High	High	High	High	High	High	High	High	High	High	High	High	High	High	High	High	High	High	High	High	High	High	High	High	High	High	High	High	High	High	High	High	High	High	High	High	High	High	High	High	High	High	High	High	High	High	High	High	High	High	High	High	High	High	High	High	High	High	High	High	High	High	High	High	High	High	High	High	High	High	2	0.6337	0	1	1	1	658.875	0.43	0.00029	55.6457	2.48592e-05	1.7187e-05	2.45003	4.04	2.38409e-08	5.88841e-05	56.66
FALSE		High	Unambiguous	ISVREPMQTGIKAVDSLVPIGRGQR	[R].ISVREPMQTGIKAVDSLVPIGRGQR.[E]			6.10025	1	2	117	Q03265	Q03265 [183-207]			ATP synthase subunit alpha, mitochondrial OS=Mus musculus OX=10090 GN=Atp5f1a PE=1 SV=1	Q03265; D3Z6F5	3	2707.5	25	0.418	0.97	2.346	1.73	0.9	0.252	0.242	0.187	0.177	-1.26	-0.04	1.23	0.79	-0.15	-1.99	-2.05	-2.42	-2.5	0.473656	0.790127	0.803836	0.706619	0.776913	0.364461	0.501986	0.00192536	0.380643	0.985584	0.999997	0.990669	1	1	0.955505	0.97991	0.0563202	0.944979	52.73	54.46	49.26	30.56	41.65	52.97	83.11	52.97	58.13	27.3117	27.7129	28.9743	28.4405	27.824	27.2357	27.1318	27.2271	27.0659	44.5	108.2	278.9	232.6	113.3	30	31.6	22.2	20	118.9	42.85	23.02	13.08	36.02	32.79	18	63.35	15.98	31.38	41.47	3	3	3	3	3	3	3	3	3	5	29.6	72	47.5	94.1	148.6	115.6	240	298	308.5	124.8	265	248.5	121.1	129.7	65.9	35.3	24.6	32	8	33.7	41.6	24.5	23.7	18	21.3	27.1	14.1	153.2	127	61.3	172.4	73.3	2.98744e+07	7.61934e+07	4.18473e+07	8.07572e+07	1.14517e+08	9.52639e+07	3.53289e+08	4.02643e+08	4.14505e+08	1.06443e+08	273753363	2.39539e+08	1.12863e+08	1.148e+08	6.76605e+07	3.66737e+07	2.8661e+07	3.33037e+07	6.43585e+06	2.23188e+07	2.61557e+07	3.23642e+07	3.49251e+07	9.60939e+06	1.57549e+07	2.29242e+07	1.09969e+07	1.56989e+08	1.24738e+08	6.50562e+07	1.61946e+08	7.51675e+07	4.36208e+07	1.06149e+08	7.00216e+07	1.38645e+08	2.19055e+08	1.70297e+08	3.53637e+08	4.39114e+08	4.54598e+08	1.8387e+08	3.90497e+08	3.66171e+08	1.78455e+08	1.912e+08	9.71565e+07	5.20661e+07	3.61981e+07	4.71626e+07	1.17573e+07	4.96941e+07	6.13629e+07	3.61184e+07	3.49251e+07	2.65771e+07	3.14322e+07	3.99513e+07	2.07229e+07	2.25718e+08	1.87147e+08	9.03896e+07	2.5401e+08	1.0796e+08	Det	Det	Det	Det	Det	Det	Det	Det	Det	Det	Det	Det	Det	Det	Det	Det	Det	Det	Det	Det	Det	Det	Det	Det	Det	Det	Det	Det	Det	Det	Det	Det	3	5	4	7	7	7	10	10	8	9	7	11	6	6	4	3	3	5	2	3	3	6	4	3	4	4	3	6	7	7	9	5		High	High	High	High	High	High	High	High	High	High	High	High	High	High	High	High	High	High	High	High	High	High	High	High	High	High	High	High	High	High	High	High	High	High	High	High	High	High	High	High	High	High	High	High	High	High	High	High	High	High	High	High	High	High	High	High	High	High	High	High	High	High	High	High	High	High	High	High	High	High	High	High	High	High	High	3	0.6986	0	1	1	1	903.173	0	0	59.991	1.45902e-05	3.65649e-06	6.10025	4.91	6.30512e-16	5.88841e-05	59.39
FALSE		High	Unambiguous	ISVREPMQTGIKAVDSLVPIGRGQR	[R].ISVREPMQTGIKAVDSLVPIGRGQR.[E]	1xOxidation [M7]	1xOxidation [M7]	3.65677	1	2	23	Q03265	Q03265 [183-207]			ATP synthase subunit alpha, mitochondrial OS=Mus musculus OX=10090 GN=Atp5f1a PE=1 SV=1	Q03265; D3Z6F5	3	2723.5	25	0.254	0.957	3.596	1.562	1.087	0.201	0.031	0.093	0.019	-1.98	-0.06	1.85	0.64	0.12	-2.32	-4.99	-3.43	-5.72	0.286498	0.785039	0.304954	0.915101	0.864661	0.356542	0.118753	0.800203	0.0456574	0.887641	0.999997	0.970113	1	1	0.952809	0.829261	0.967253	0.721917	29.14	30.09	23.72	54.41	64.11	55.28	85.18	32.48	135.46	21.6203	22.2579	23.9329	22.5697	22.368	21.5743	22.1691	21.4526	21.4988	30.9	125.5	398.7	166.4	134.2	21.6	3.3	10.8	2	106.5	11.52	13.83	32.95	48.26	46.66	69.97	163.59	32.94	145.07	23.31	3	3	3	3	3	3	3	3	3	5	23.7	27.5	29.9	111.5	89.4	117.2	354.2	285.9	535.8	91.8	246.3	147.9	119.2	162	57.3	29.9	19.2	4.8	3	127.1	1.9	9.6	13.8	7.2	0.7	1.8	20.8	149	93.4	92.9	130.8	94.6	618054	750584	679789	2.4716e+06	1.77918e+06	2.49466e+06	1.34704e+07	9.977e+06	1.85956e+07	2.02362e+06	6.57152e+06	3.68153e+06	2.86919e+06	3.70302e+06	1.51917e+06	801536	578759	129822		2.17197e+06		326021	526519	99177.7			419419	3.94449e+06	2.37066e+06	2.54385e+06	3.17326e+06	2.50788e+06	902445	1.04568e+06	1.13747e+06	4.24327e+06	3.40333e+06	4.45953e+06	1.34837e+07	1.08807e+07	2.03942e+07	3.49562e+06	9.37399e+06	5.62777e+06	4.53665e+06	6.16741e+06	2.18144e+06	1.13795e+06	730958	183845	113099	4.83603e+06	72896.7	363839	526519	274300	28318.6	68257.5	790366	5.67138e+06	3.55674e+06	3.53445e+06	4.97723e+06	3.60198e+06	Det	Det	Det	Det	Det	Det	Det	Det	Det	Det	Det	Det	Det	Det	Det	Det	Det	Det	Imp	Det	Imp	Det	Det	Det	Imp	Imp	Det	Det	Det	Det	Det	Det	3	2	2	2	6	4	13	12	6	7	7	7	5	5	4	5	3	1		2		4	3	3			2	3	5	5	6	6		Peak Found	Peak Found	Peak Found	Peak Found	Peak Found	Peak Found	High	High	High	Peak Found	High	High	High	Peak Found	High	Peak Found	Peak Found	Peak Found	n/a	High	n/a	Peak Found	Peak Found	Peak Found	n/a	n/a	Peak Found	Peak Found	Peak Found	High	Peak Found	Peak Found	Peak Found	Peak Found	Peak Found	Peak Found	Peak Found	Peak Found	High	High	High	Peak Found	High	High	High	Peak Found	High	Peak Found	Peak Found	Peak Found	n/a	High	n/a	Peak Found	Peak Found	Peak Found	n/a	n/a	Peak Found	Peak Found	Peak Found	High	Peak Found	Peak Found	Peak Found	Peak Found	High	High	High	Peak Found	High	Peak Found	Peak Found	High	High	5	0.5731	0	1	1	1	545.506	0.57	0.00031	47.908	2.45447e-05	1.7187e-05	3.33285	3.35	2.6872e-11	5.88841e-05	48.1
FALSE		High	Unambiguous	FENAFLSHVISQHQSLLGNIRSDGK	[K].FENAFLSHVISQHQSLLGNIRSDGK.[I]			7.08421	1	2	227	Q03265	Q03265 [507-531]			ATP synthase subunit alpha, mitochondrial OS=Mus musculus OX=10090 GN=Atp5f1a PE=1 SV=1	Q03265; D3Z6F5	1	2797.44	25	0.275	2.138	1.62	1.574	0.705	0.229	0.605	0.248	0.225	-1.86	1.1	0.7	0.65	-0.5	-2.13	-0.73	-2.01	-2.15	0.30272	0.804256	0.923137	0.817061	0.648156	0.334888	0.742641	0.00517791	0.448267	0.901285	0.999997	0.997724	1	1	0.945732	0.999997	0.129825	0.967571	39.23	33.77	43.5	48.21	40.85	39.46	43.74	44	43.74	27.5666	28.6401	28.8571	28.6037	27.8986	27.4297	27.7362	27.4791	27.3657	35.7	239.3	183.6	216.8	73.3	23.8	69.2	30.1	24.3	103.9	19.45	33.44	23.22	24.3	42.89	33.46	43.13	29.21	37.86	38.03	3	3	3	3	3	3	3	3	3	5	37	34	25	163.4	321.4	227.9	136.1	217.9	174.8	211.8	132.1	206.4	62.4	130.9	69.8	34.4	18.2	22.6	65.9	108.2	46.2	28.7	18.9	34.9	36.1	17.2	23.2	190.4	134.6	94.1	76.4	99	5.39608e+07	5.20302e+07	3.18651e+07	2.02707e+08	3.57854e+08	2.71577e+08	2.89602e+08	4.25619e+08	3.39498e+08	2.61165e+08	1.9717e+08	2.87615e+08	8.40835e+07	1.67432e+08	1.03469e+08	5.15957e+07	3.06249e+07	3.40347e+07	7.68214e+07	1.03514e+08	4.19687e+07	54772571	4.03307e+07	2.68533e+07	3.85172e+07	2.1025e+07	2.61865e+07	2.82101e+08	1.91031e+08	1.44317e+08	1.03771e+08	1.46754e+08	7.87903e+07	7.24863e+07	5.33188e+07	3.48009e+08	6.84524e+08	4.85479e+08	2.89887e+08	4.64171e+08	3.72336e+08	4.51139e+08	2.81255e+08	4.39663e+08	1.3295e+08	2.78859e+08	1.48575e+08	7.32511e+07	3.86784e+07	4.81977e+07	1.40341e+08	2.30479e+08	9.84613e+07	6.11261e+07	4.03307e+07	7.42695e+07	7.68446e+07	3.66415e+07	4.93467e+07	4.05604e+08	2.86607e+08	2.00515e+08	1.62763e+08	2.10777e+08	Det	Det	Det	Det	Det	Det	Det	Det	Det	Det	Det	Det	Det	Det	Det	Det	Det	Det	Det	Det	Det	Det	Det	Det	Det	Det	Det	Det	Det	Det	Det	Det	7	7	14	15	12	11	15	25	19	20	13	15	15	14	19	14	8	7	12	10	11	9	13	4	5	9	6	17	12	12	12	11		High	High	High	High	High	High	High	High	High	High	High	High	High	High	High	High	High	High	High	High	High	High	High	High	High	High	High	High	High	High	High	High	High	High	High	High	High	High	High	High	High	High	High	High	High	High	High	High	High	High	High	High	High	High	High	High	High	High	High	High	High	High	High	High	High	High	High	High	High	High	High	High	High	High	High	3	0.7393	0	1	1	1	933.15	-0.39	-0.00036	62.8747	1.45902e-05	1.47952e-06	7.08421	7.21	6.30512e-16	5.88841e-05	63.59
FALSE		High	Unambiguous	RTGAIVDVPVGEELLGR	[K].RTGAIVDVPVGEELLGR.[V]			5.96124	1	2	86	Q03265	Q03265 [133-149]			ATP synthase subunit alpha, mitochondrial OS=Mus musculus OX=10090 GN=Atp5f1a PE=1 SV=1	Q03265; D3Z6F5	1	1780.99	17	0.392	1.808	2.415	1.593	1.413	0.176	0.696	0.381	0.204	-1.35	0.85	1.27	0.67	0.5	-2.51	-0.52	-1.39	-2.29	0.234763	0.889815	0.783107	0.802953	0.971152	0.50183	0.782762	0.180466	0.459666	0.839465	0.999997	0.990631	1	1	0.983619	0.999997	0.92658	0.969838	36.21	36.95	32.58	31.18	47.5	42.6	63.95	39.32	31.08	26.3186	27.3242	27.9364	27.1343	27.1535	26.0319	26.4972	26.334	25.991	38.2	198.3	228.5	143.5	151.7	16.5	71.1	38.9	19.2	94.2	38.32	24.61	33.59	22.71	43.55	39.69	70.31	30.42	12.95	28.83	3	3	3	3	3	3	3	3	3	5	25.8	37.3	55.9	193.8	217.8	131.5	175.6	335.8	223.2	126.5	192.4	140.2	148.2	77.9	201.8	16.1	11.5	25.3	69.5	14.6	99.4	38	27.7	51.3	18.8	21.8	16.9	142.8	79.4	72.7	92	118.4	1.73153e+07	2.62246e+07	32750291	1.10566e+08	1.11525e+08	7.2037e+07	1.71898e+08	3.01643e+08	1.99386e+08	7.17504e+07	132122000	8.98475e+07	9.18187e+07	4.58284e+07	1.37653e+08	1.11434e+07	8.92336e+06	1.7479e+07	3.72579e+07	6.43407e+06	4.15255e+07	3.33217e+07	2.71224e+07	1.81872e+07	9.22617e+06	1.22661e+07	8784963	97290833	5.1864e+07	5.12768e+07	57467420	8.07902e+07	2.52828e+07	3.6535e+07	5.47999e+07	1.89822e+08	2.13332e+08	1.28776e+08	1.72067e+08	3.28965e+08	2.18671e+08	1.23942e+08	1.88466e+08	1.37345e+08	1.4518e+08	7.63274e+07	1.97662e+08	1.58204e+07	1.127e+07	2.47527e+07	6.80645e+07	1.43258e+07	9.74215e+07	3.7187e+07	2.71224e+07	5.03013e+07	1.84069e+07	2.13769e+07	1.65547e+07	1.39885e+08	7.78124e+07	7.12444e+07	9.01371e+07	1.16036e+08	Det	Det	Det	Det	Det	Det	Det	Det	Det	Det	Det	Det	Det	Det	Det	Det	Det	Det	Det	Det	Det	Det	Det	Det	Det	Det	Det	Det	Det	Det	Det	Det	2	3	4	3	3	3	4	4	3	3	3	3	3	3	3	2	2	2	3	2	3	3	3	3	2	3	3	3	3	4	3	3		High	High	High	High	High	High	High	High	High	High	High	High	High	High	High	High	High	High	High	Peak Found	High	High	High	High	High	High	High	High	High	High	High	High	High	High	High	High	High	High	High	High	High	High	High	High	High	High	High	High	High	High	High	Peak Found	High	High	High	High	High	High	High	High	High	High	High	High	High	High	High	High	High	High	High	High	High	High	High	2	0.7111	0	1	1	1	890.999	-0.96	-0.00086	61.7033	1.45902e-05	4.15361e-06	5.96124	4.5	6.30512e-16	5.88841e-05	62.91
FALSE		High	Unambiguous	EPMQTGIKAVDSLVPIGR	[R].EPMQTGIKAVDSLVPIGR.[G]			4.19365	1	2	18	Q03265	Q03265 [187-204]			ATP synthase subunit alpha, mitochondrial OS=Mus musculus OX=10090 GN=Atp5f1a PE=1 SV=1	Q03265; D3Z6F5	1	1911.04	18	0.537	1.673	5.293	2.513	1.22	0.038	0.926	0.445	0.562	-0.9	0.74	2.4	1.33	0.29	-4.7	-0.11	-1.17	-0.83	0.768685	0.999241	0.148503	0.479039	0.994737	0.119697	0.87172	0.625877	0.736744	0.999983	0.999997	0.899806	0.973352	1	0.822273	0.999997	0.953918	1	116.44	144.99	79.06	56.87	65.25	95.07	145.12	141.64	142.31	21.3862	22.0007	23.4757	22.5064	21.722	20.8898	21.1069	21.5254	21.2672	41.9	95	367	216	95.2	3.3	21.7	40.7	27.5	91.7	21.72	104.69	37.48	21.04	21.93	19.51	103.88	47.2	89.67	92.07	3	3	3	3	3	3	3	3	3	5	35.6	41.6	54.2	231.4	3.4	94.2	363.9	534.3	249.4	165.1	214.2	253.7	123.1	94.4	80.4	3.9	2.6	3.2	21.6	12.8	93.5	44.9	40.4	15.5	4.1	56.8	27.3	4.1	0.5	101	90.9	138.3	651229	798005	866032	3.60391e+06		1.40918e+06	9722062	13100388	6.08045e+06	2.55496e+06	4.01505e+06	4.43718e+06	2.08262e+06	1.51631e+06	1.4974e+06				315519	153790	1.06534e+06	1.07555e+06	1079011	149466		870983	387641			1.94288e+06	1.54956e+06	2574427	950886	1.11175e+06	1.4491e+06	6.18724e+06	89724.3	2.51909e+06	9.73162e+06	1.4287e+07	6.66859e+06	4.41346e+06	5.7273e+06	6.78289e+06	3.29296e+06	2.52543e+06	2.15019e+06	103626	69819.7	86482.7	576406	342422	2.49935e+06	1.20031e+06	1079011	413386	110885	1.51791e+06	730483	108381	13179.6	2.69945e+06	2.43047e+06	3.69756e+06	Det	Det	Det	Det	Imp	Det	Det	Det	Det	Det	Det	Det	Det	Det	Det	Imp	Imp	Imp	Det	Det	Det	Det	Det	Det	Imp	Det	Det	Imp	Imp	Det	Det	Det	1	1	1	1		1	1	1	1	1	1	1	1	1	1				1	1	1	1	1	1		1	1			1	1	1		Peak Found	Peak Found	High	High	n/a	Peak Found	High	High	High	High	High	High	Peak Found	High	Peak Found	n/a	n/a	n/a	Peak Found	Peak Found	High	High	Peak Found	High	n/a	Peak Found	Peak Found	High	n/a	High	High	High	Peak Found	Peak Found	High	High	n/a	Peak Found	High	High	High	High	High	High	Peak Found	High	Peak Found	n/a	n/a	n/a	Peak Found	Peak Found	High	High	Peak Found	High	n/a	Peak Found	Peak Found	High	n/a	High	High	High	High	High	High	High	High	n/a	High	High	Peak Found	High	High	3	0.5661	0	1	1	1	637.683	-0.59	-0.00038	67.2925	2.48592e-05	1.7187e-05	2.50231	4.01	6.49108e-13	5.88841e-05	68.43
FALSE		High	Unambiguous	ISVREPMQTGIKAVDSLVPIGR	[R].ISVREPMQTGIKAVDSLVPIGR.[G]			6.78234	1	2	75	Q03265	Q03265 [183-204]			ATP synthase subunit alpha, mitochondrial OS=Mus musculus OX=10090 GN=Atp5f1a PE=1 SV=1	Q03265; D3Z6F5	2	2366.32	22	0.36	0.648	3.312	1.441	1.004	0.209	0.136	0.233	0.136	-1.47	-0.63	1.73	0.53	0.01	-2.26	-2.88	-2.1	-2.88	0.337711	0.596766	0.569385	0.923566	0.78188	0.688197	0.427045	0.420691	0.436812	0.92086	0.999997	0.979215	1	1	1	0.959132	0.953918	0.965458	29.6	39.85	45.34	26.04	23.9	30.28	40.93	33.2	24.73	25.8601	25.8992	27.9141	26.6757	26.325	25.6607	25.5176	25.7759	25.5366	46.3	66.6	390.8	180.6	118.5	24.1	14	25.3	15.8	118	29.01	43.32	39.67	13.19	4.81	19.24	106.58	25.91	8.89	23.31	3	3	3	3	3	3	3	3	3	5	44.7	51	27.9	122.1	64.3	58.1	376.9	527.5	228	140.4	181.1	174.2	114.3	105.9	115.9	23.2	20.7	29.9	13.5	13.4	78	34.2	24.4	21	17	15.3	14.3	113.8	125.7	99.2	146.6	77.4	1.69738e+07	2.03167e+07	9.24754e+06	3.94811e+07	1.86478e+07	18045910	2.08992e+08	2.68455e+08	1.15396e+08	4.51201e+07	7.04842e+07	6.32637e+07	4.01291e+07	3.52898e+07	44817022	9082995	9.11105e+06	1.17167e+07	4.1026e+06	3.34264e+06	1.84622e+07	1.70219e+07	13518276	4.21523e+06	4.73825e+06	4.86495e+06	4.21415e+06	4.39344e+07	4.64977e+07	3.96224e+07	5.18964e+07	2.99006e+07	2.47841e+07	2.83044e+07	1.54736e+07	6.77815e+07	3.56707e+07	3.22594e+07	2.09198e+08	2.92771e+08	1.26558e+08	7.79408e+07	1.00543e+08	9.67081e+07	6.34507e+07	5.87754e+07	6.43546e+07	1.28953e+07	1.1507e+07	1.65924e+07	7.49483e+06	7.44259e+06	4.33136e+07	1.89965e+07	13518276	1.16583e+07	9.45316e+06	8.47841e+06	7.94128e+06	6.31688e+07	6.97613e+07	5.50517e+07	8.1399e+07	4.29452e+07	Det	Det	Det	Det	Det	Det	Det	Det	Det	Det	Det	Det	Det	Det	Det	Det	Det	Det	Det	Det	Det	Det	Det	Det	Det	Det	Det	Det	Det	Det	Det	Det	2	2	2	3	2	1	3	3	3	4	3	3	3	4	2	1	3	2	2	2	4	2	2	2	2	3	4	2	3	3	5	2		High	High	High	High	High	High	High	High	High	High	High	High	High	High	High	High	High	High	High	High	High	High	High	High	High	High	High	High	High	High	High	High	High	High	High	High	High	High	High	High	High	High	High	High	High	High	High	High	High	High	High	High	High	High	High	High	High	High	High	High	High	High	High	High	High	High	High	High	High	High	High	High	High	High	High	3	0.7707	0	1	1	1	789.446	0.17	0.00013	66.3469	1.45902e-05	1.95327e-06	6.78234	6.41	6.30512e-16	5.88841e-05	68.94
FALSE		High	Unambiguous	ISVREPMQTGIKAVDSLVPIGR	[R].ISVREPMQTGIKAVDSLVPIGR.[G]	1xOxidation [M7]	1xOxidation [M7]	2.74086	1	2	2	Q03265	Q03265 [183-204]			ATP synthase subunit alpha, mitochondrial OS=Mus musculus OX=10090 GN=Atp5f1a PE=1 SV=1	Q03265; D3Z6F5	2	2382.32	22	0.959	0.134	1.43	0.2	0.164	0.213	1.74	0.32	0.108	-0.06	-2.9	0.52	-2.32	-2.61	-2.23	0.8	-1.64	-3.21	0.873157	0.248765	0.503619	0.300663	0.221998	0.478977	0.723882	0.990152	0.262677	0.999983	0.890549	0.979215	0.843355	0.768598	0.983619	0.999997	1	0.916366	128.02	123.43	128.97	98.23	106.11	105.57	105.27	108	95.44	19.5217	18.4333	20.2411	18.4333	18.4333	18.5792	19.2994	18.744	18.4333	54.1	11.4	318.1	43.3	24.7	31.8	179.9	56.4	27.3	253	118.91	96.72	103.21	35.14	89.78	77.68	106.16	42.63	29.08	71.86	3	3	3	3	3	3	3	3	3	5	35.7	38.1	279.4	8	31.7	5.3	224.1	669.6	43.3	23.6	30.5	46.6	5	43.7	17.4	22.4	8.6	49.6	126.7	52.7	503	74.4	35.6	39.7	22.1	19.2	12	178.3	30.3	251.1	232.5	39.7			398685				534604	1.46612e+06								37662.9			165651		511927	159096	85067.8	34305.7				296049		431574	353983		85206.6	91056.2	667106	19167.1	75758.6	12687.7	535130	1.59892e+06	103330	56341.6	72856	111226	11833.3	104350	41624.8	53470.6	20467.4	118325	302620	125730	1.20101e+06	177551	85067.8	94880.9	52655.5	45899	28724.5	425659	72238.6	599633	555219	94906.6	Imp	Imp	Det	Imp	Imp	Imp	Det	Det	Imp	Imp	Imp	Imp	Imp	Imp	Imp	Det	Imp	Imp	Det	Imp	Det	Det	Det	Det	Imp	Imp	Imp	Det	Imp	Det	Det	Imp			1				1	2								1			1		1	1	1	1				1		1	1			n/a	n/a	Peak Found	n/a	n/a	n/a	Peak Found	High	n/a	n/a	n/a	n/a	n/a	n/a	n/a	Peak Found	n/a	n/a	Peak Found	n/a	Peak Found	Peak Found	Peak Found	Peak Found	n/a	n/a	n/a	Peak Found	n/a	Peak Found	Peak Found	n/a	n/a	n/a	Peak Found	n/a	n/a	n/a	Peak Found	High	n/a	n/a	n/a	n/a	n/a	n/a	n/a	Peak Found	n/a	n/a	Peak Found	n/a	Peak Found	Peak Found	Peak Found	Peak Found	n/a	n/a	n/a	Peak Found	n/a	Peak Found	Peak Found	n/a	Peak Found	n/a	High	n/a	n/a	Peak Found	Peak Found	Peak Found	n/a	Peak Found	High	4	0.6514	0	1	1	1	596.336	2.71	0.00161	62.1572	2.48592e-05	1.7187e-05	2.74086	3.93	1.54117e-08	5.88841e-05	62.99
FALSE		High	Unambiguous	LEPSKITKFENAFLSHVISQHQSLLGNIRSDGK	[K].LEPSKITKFENAFLSHVISQHQSLLGNIRSDGK.[I]			4.30646	1	2	37	Q03265	Q03265 [499-531]			ATP synthase subunit alpha, mitochondrial OS=Mus musculus OX=10090 GN=Atp5f1a PE=1 SV=1	Q03265; D3Z6F5	3	3693.97	33	0.5	1.489	2.981	3.42	1.175	0.104	0.459	0.581	0.034	-1	0.57	1.58	1.77	0.23	-3.26	-1.12	-0.78	-4.9	0.554618	0.928087	0.365611	0.230531	0.838487	0.185372	0.822643	0.63308	0.048382	0.999983	0.999997	0.978787	0.764449	1	0.877141	0.999997	0.953918	0.738805	71.76	63.56	64.32	71.2	54.33	89.08	87.78	37.79	92.9	22.6301	23.1845	24.3818	23.7435	23.229	22.4378	22.657	22.7537	22.2978	38	120.4	262.6	200.4	118.3	13.1	57.8	73	3.8	112.7	39.01	31.1	36.74	48.75	27.39	73.78	71.39	49.83	107.17	46.78	3	3	3	3	3	3	3	3	3	5	59.4	28.6	35.9	113.6	100.9	176.6	247.7	166.2	353.7	184.1	189.1	405.7	111.6	79.1	139.3	12.3	13.2	1.3	55.9	6.9	54.5	26.2	68.9	82.9	3.6	13.2	1.1	47.4	49.6	146.8	118.6	106.4	2.76365e+06	1.39356e+06	1.45689e+06	4.49854e+06	3.58586e+06	6716091	1.68259e+07	1.03589e+07	2.19228e+07	7.24356e+06	9.01051e+06	1.80438e+07	4.79751e+06	3.23047e+06	6.597e+06	591222	707975		2.07841e+06	209914	1.57921e+06	1.59335e+06	4.68369e+06	2.03749e+06	121670	514834	40126.2	2.23927e+06	2.24722e+06	7.18222e+06	5.14208e+06	5.03433e+06	4.03532e+06	1.94144e+06	2.43777e+06	7.72315e+06	6.85925e+06	1.20059e+07	1.68425e+07	1.12972e+07	2.40433e+07	1.25126e+07	1.28531e+07	2.75827e+07	7.58565e+06	5.38037e+06	9.47291e+06	839366	894155	91032	3.79694e+06	467388	3.70493e+06	1.77818e+06	4.68369e+06	5.63519e+06	242741	897229	75615.1	3.21961e+06	3.37154e+06	9.97904e+06	8.0653e+06	7.23062e+06	Det	Det	Det	Det	Det	Det	Det	Det	Det	Det	Det	Det	Det	Det	Det	Det	Det	Imp	Det	Det	Det	Det	Det	Det	Det	Det	Det	Det	Det	Det	Det	Det	4	2	5	6	4	2	5	9	7	6	8	5	6	6	4	1	3		4	1	3	6	3	4	1	1	1	2	3	4	7	6		High	Peak Found	Peak Found	High	High	High	High	High	High	High	High	High	High	High	Peak Found	Peak Found	High	n/a	High	Peak Found	High	Peak Found	Peak Found	Peak Found	Peak Found	Peak Found	Peak Found	High	High	High	High	High	High	Peak Found	Peak Found	High	High	High	High	High	High	High	High	High	High	High	Peak Found	Peak Found	High	n/a	High	Peak Found	High	Peak Found	Peak Found	Peak Found	Peak Found	Peak Found	Peak Found	High	High	High	High	High	High	High	High	High	High	High	High	Peak Found	Peak Found	High	High	6	0.2817	0	1	1	1	616.5	-2.52	-0.00155	70.9153	2.48592e-05	1.7187e-05	2.2975	4.65	2.96862e-13	5.88841e-05	69.74
FALSE		High	Unambiguous	FENAFLSHVISQHQSLLGNIR	[K].FENAFLSHVISQHQSLLGNIR.[S]			6.20032	1	2	163	Q03265	Q03265 [507-527]			ATP synthase subunit alpha, mitochondrial OS=Mus musculus OX=10090 GN=Atp5f1a PE=1 SV=1	Q03265; D3Z6F5	0	2410.26	21	0.323	2.952	2.38	1.413	0.743	0.117	1.241	0.329	0.269	-1.63	1.56	1.25	0.5	-0.43	-3.09	0.31	-1.6	-1.9	0.36306	0.64711	0.793614	0.948109	0.675217	0.174079	0.952218	0.012809	0.502159	0.933923	0.999997	0.990631	1	1	0.87451	0.999997	0.242062	0.976664	48.25	38.91	39.65	41.78	40.95	46.22	103.33	53.76	64.64	27.332	28.7077	29.1116	28.1952	27.7486	27.1486	28.1294	27.3821	27.2268	26.2	251.7	214	120.4	72.1	13.1	153.7	40.8	22.9	85.2	52.26	7.2	11.78	11.33	16.08	23.01	66.62	48.1	68.34	44.55	3	3	3	3	3	3	3	3	3	5	58.2	25.7	25	246.8	229	264.5	209.9	184.3	233.6	117.5	118.1	142.6	70.7	57.5	79.7	12.8	8.9	14.2	150.7	29.1	179.3	40	20.4	58.6	55.5	22.5	15.6	77.4	181.3	83.6	65.2	121.5	8.56517e+07	3.95973e+07	3.21361e+07	3.09052e+08	2.5733e+08	3.18077e+08	4.507e+08	3.63226e+08	4.57781e+08	1.46254e+08	1.77971e+08	2.00464e+08	9.61557e+07	7.42557e+07	1.19306e+08	1.9433e+07	1.51668e+07	2.16094e+07	1.77356e+08	2.81051e+07	1.6428e+08	7.70514e+07	4.39528e+07	4.55635e+07	5.984e+07	2.7715e+07	1.78496e+07	1.15761e+08	2.5976e+08	1.29351e+08	8.93924e+07	1.81811e+08	1.25063e+08	5.51652e+07	5.37721e+07	5.30584e+08	4.92237e+08	5.68604e+08	4.51144e+08	3.96126e+08	5.0206e+08	2.5264e+08	2.53869e+08	3.06439e+08	1.52038e+08	1.23673e+08	1.71317e+08	2.75893e+07	1.91554e+07	3.06018e+07	3.24002e+08	6.25778e+07	3.85411e+08	8.59893e+07	4.39528e+07	1.26017e+08	1.19385e+08	4.83005e+07	3.36364e+07	1.66441e+08	3.89722e+08	1.79722e+08	1.40211e+08	2.61128e+08	Det	Det	Det	Det	Det	Det	Det	Det	Det	Det	Det	Det	Det	Det	Det	Det	Det	Det	Det	Det	Det	Det	Det	Det	Det	Det	Det	Det	Det	Det	Det	Det	7	7	9	13	11	15	16	12	12	6	8	5	9	5	9	4	4	3	9	9	9	5	4	14	6	4	5	9	7	8	8	7		High	High	High	High	High	High	High	High	High	High	High	High	High	High	High	High	High	High	High	High	High	High	High	High	High	High	High	High	High	High	High	High	High	High	High	High	High	High	High	High	High	High	High	High	High	High	High	High	High	High	High	High	High	High	High	High	High	High	High	High	High	High	High	High	High	High	High	High	High	High	High	High	High	High	High	3	0.763	0	1	1	1	804.091	-1.49	-0.00119	70.577	1.45902e-05	3.33558e-06	6.20032	7.09	6.30512e-16	5.88841e-05	71.09
FALSE		High	Unambiguous	GMSLNLEPDNVGVVVFGNDK	[K].GMSLNLEPDNVGVVVFGNDK.[L]			3.44598	1	2	31	Q03265	Q03265 [104-123]			ATP synthase subunit alpha, mitochondrial OS=Mus musculus OX=10090 GN=Atp5f1a PE=1 SV=1	Q03265; D3Z6F5	0	2104.04	20	0.692	3.032	3.536	3.327	2.095	0.183	0.956	0.785	0.921	-0.53	1.6	1.82	1.73	1.07	-2.45	-0.06	-0.35	-0.12	0.838712	0.801184	0.231484	0.399911	0.729605	0.433344	0.876176	0.395912	0.971288	0.999983	0.999997	0.955498	0.929695	1	0.972267	0.999997	0.953918	1	32.51	14.56	11.71	11.06	51.42	22.48	60.63	54.09	46.3	19.8573	20.8732	21.7514	21.1399	20.7849	19.4764	19.8687	20.0854	19.9879	35.6	178.6	216.3	209.8	134.6	10.3	49.1	45.3	56.2	64.2	18.03	16.71	4.29	16.52	38.64	12.26	71.21	44.63	38.39	16.4	3	3	3	3	3	3	3	3	3	5	45.6	32.5	35.6	141.3	178.7	198.1	216.4	211.7	229.8	209.9	217.4	158.2	134.7	89	196.9	10.3	9.4	11.9	43.6	49.1	143.3	45.3	35.1	80.8	87.5	41.1	56.2	65	44.7	64.3	51.4	65.3	432413	323293	294601	1.14072e+06	1.29424e+06	1.53572e+06	2.99646e+06	2.68953e+06	2.90389e+06	1.68417e+06	2.11204e+06	1.4341e+06	1.18014e+06	740245	1.89977e+06	100577	102898	116734	330871	305817	846471	562827	486013	404699	607680	327029	413288	626509	412602	640964	453964	630488	631383	450398	492945	1.95841e+06	2.4757e+06	2.7453e+06	2.99941e+06	2.93315e+06	3.18478e+06	2.90925e+06	3.01274e+06	2.19224e+06	1.86599e+06	1.23288e+06	2.72796e+06	142791	129958	165311	604451	680921	1.98587e+06	628114	486013	1.11929e+06	1.21237e+06	569932	778812	900794	619034	890560	712038	905548	Det	Det	Det	Det	Det	Det	Det	Det	Det	Det	Det	Det	Det	Det	Det	Det	Det	Det	Det	Det	Det	Det	Det	Det	Det	Det	Det	Det	Det	Det	Det	Det	2	2	1	2	2	2	2	1	2	2	2	2	2	2	2	1	1	1	2	2	2	2	2	2	2	1	2	2	2	2	2	2		High	Peak Found	High	High	High	High	High	High	High	High	High	High	High	High	High	Peak Found	Peak Found	Peak Found	High	High	High	High	High	High	High	Peak Found	Peak Found	High	High	Peak Found	Peak Found	High	High	Peak Found	High	High	High	High	High	High	High	High	High	High	High	High	High	Peak Found	Peak Found	Peak Found	High	High	High	High	High	High	High	Peak Found	Peak Found	High	High	Peak Found	Peak Found	High	High	High	High	High	High	Peak Found	High	High	High	High	High	2	0.6795	0	1	1	1	1052.52	-1.36	-0.00143	88.0529	2.48592e-05	1.7187e-05	2.59016	3.37	1.1592e-10	5.88841e-05	88.89
FALSE		High	Unambiguous	LKEIVTNFLAGFEP	[K].LKEIVTNFLAGFEP.[-]			1.18076	1	2	80	Q03265	Q03265 [540-553]			ATP synthase subunit alpha, mitochondrial OS=Mus musculus OX=10090 GN=Atp5f1a PE=1 SV=1	Q03265; D3Z6F5	1	1577.86	14	0.58	2.558	3.887	2.111	1.729	0.336	1.027	0.666	0.441	-0.79	1.35	1.96	1.08	0.79	-1.57	0.04	-0.59	-1.18	0.491393	0.777389	0.472785	0.567091	0.906584	0.778633	0.939743	0.924903	0.762904	0.991949	0.999997	0.979215	1	1	1	0.999997	0.990027	1	57.66	55.9	47.57	47.57	60.88	57.66	57.66	52.8	53.88	25.1727	26.0415	27.1156	26.0617	26.1029	24.9976	25.1904	25.2324	24.8965	40.5	164.1	271.9	147.7	154.9	23.5	66.8	34.4	26.3	69.9	24.06	39.67	5.15	20.73	45.31	27.86	43.25	35.45	32.86	41.46	3	3	3	3	3	3	3	3	3	5	42.3	29.3	48	256.2	114	171.1	259.4	283.4	284.6	168.9	111.1	153.9	161.5	64.9	177.8	15.6	24.5	27.7	110	45.8	69.6	35.8	34.5	62.2	22	41.2	27.4	39.5	44.6	72.9	107.4	93.4	1.34894e+07	9.78993e+06	1.33601e+07	6.95549e+07	2.77716e+07	4.46082e+07	1.20802e+08	121135264	1.20954e+08	4.5578e+07	3.63127e+07	4.69443e+07	4.76097e+07	1.81513e+07	5.77126e+07	5.11457e+06	9.03622e+06	9.13189e+06	2.80745e+07	9.57994e+06	1.38273e+07	1.49567e+07	1.60627e+07	1.04873e+07	5.13901e+06	1.10268e+07	6.77099e+06	1.28028e+07	1.38426e+07	2.44615e+07	3.19072e+07	3.03223e+07	1.96965e+07	1.36389e+07	2.2355e+07	1.19413e+08	5.31231e+07	7.9743e+07	1.20921e+08	1.32107e+08	1.32654e+08	7.87318e+07	5.17985e+07	7.17613e+07	7.52787e+07	3.02311e+07	8.28719e+07	7.26122e+06	1.14125e+07	1.2932e+07	5.12878e+07	2.13303e+07	3.24398e+07	1.66916e+07	1.60627e+07	2.90052e+07	1.02527e+07	1.92171e+07	1.27595e+07	1.84079e+07	2.07683e+07	3.39871e+07	5.00462e+07	4.35509e+07	Det	Det	Det	Det	Det	Det	Det	Det	Det	Det	Det	Det	Det	Det	Det	Det	Det	Det	Det	Det	Det	Det	Det	Det	Det	Det	Det	Det	Det	Det	Det	Det	4	3	3	5	3	5	5	1	5	3	2	4	6	6	4	3	5	2	2	6	4	6	3	3	4	3	2	3	4	2	3	4		High	High	High	High	High	High	High	High	High	High	High	High	High	High	High	High	High	High	High	High	High	High	High	High	High	High	High	High	High	High	High	High	High	High	High	High	High	High	High	High	High	High	High	High	High	High	High	High	High	High	High	High	High	High	High	High	High	High	High	High	High	High	High	High	High	High	High	High	High	High	High	High	High	High	High	2	0.6867	0	1	1	1	789.432	-0.02	-1e-05	93.3891	2.48592e-05	0.000257645	1.18076	3.32	0.000809478	6.54907e-05	94.48
FALSE		High	Unambiguous	RTGAIVDVPVGEELLGRVVDALGNAIDGKGPIGSK	[K].RTGAIVDVPVGEELLGRVVDALGNAIDGKGPIGSK.[T]			9.58917	1	2	82	Q03265	Q03265 [133-167]			ATP synthase subunit alpha, mitochondrial OS=Mus musculus OX=10090 GN=Atp5f1a PE=1 SV=1	Q03265; D3Z6F5	3	3472.91	35	1.145	3.328	5.202	3.874	1.876	0.468	0.73	0.692	0.279	0.2	1.73	2.38	1.95	0.91	-1.1	-0.45	-0.53	-1.84	0.687646	0.592119	0.322625	0.106443	0.812762	0.889927	0.769071	0.458789	0.701004	0.999983	0.999997	0.973726	0.541565	1	1	0.999997	0.953918	1	37.97	42.37	34.62	35.3	54.78	41.89	82.97	37.84	63.06	26.1752	26.9274	28.2695	27.402	26.6891	25.8065	25.8025	26.0681	25.4514	63.3	154.6	287.6	203.2	111.4	26.6	45.6	37	15.4	55.3	24.21	29.22	11.34	14	31.76	18.8	62.64	14.49	53.82	74.93	3	3	3	3	3	3	3	3	3	5	75.9	46.2	62.1	151.6	146.3	239.5	282.1	249.6	313.5	237.4	199.3	180.9	109.3	64.1	125	19.6	26.1	28.7	56.6	44.7	11.3	36.3	31.8	42.4	15.2	31.7	12	54.2	167.1	34.2	61.3	44	52636408	3.35793e+07	37581759	89435178	7.74532e+07	1.3568e+08	2.85386e+08	2.31786e+08	2.89509e+08	1.3916e+08	1.41508e+08	119817040	70002420	3.89973e+07	8.81461e+07	13991762	2.09336e+07	2.04918e+07	3.13983e+07	2.03317e+07	4.86746e+06	32936007	32159261	1.55203e+07	7.69008e+06	18393675	6.45452e+06	3.8192e+07	1.12794e+08	2.49181e+07	39560537	3.09945e+07	7.68565e+07	4.67812e+07	6.28842e+07	1.53543e+08	1.48157e+08	2.42545e+08	2.85667e+08	2.5278e+08	3.17512e+08	2.40387e+08	2.01856e+08	1.83158e+08	1.10685e+08	6.49503e+07	1.26573e+08	1.98643e+07	2.64386e+07	2.90191e+07	5.736e+07	4.52699e+07	1.14194e+07	3.67566e+07	32159261	4.29251e+07	1.53423e+07	3.20557e+07	1.21631e+07	5.49124e+07	1.69227e+08	3.46214e+07	6.20503e+07	4.45164e+07	Det	Det	Det	Det	Det	Det	Det	Det	Det	Det	Det	Det	Det	Det	Det	Det	Det	Det	Det	Det	Det	Det	Det	Det	Det	Det	Det	Det	Det	Det	Det	Det	2	3	2	2	3	3	4	4	4	3	4	2	2	2	3	2	2	2	3	3	2	2	2	3	2	2	2	2	3	3	2	4		High	High	High	High	High	High	High	High	High	High	High	High	High	High	High	High	High	High	High	High	High	High	High	High	High	High	High	High	High	High	High	High	High	High	High	High	High	High	High	High	High	High	High	High	High	High	High	High	High	High	High	High	High	High	High	High	High	High	High	High	High	High	High	High	High	High	High	High	High	High	High	High	High	High	High	4	0.7261	0	1	1	1	868.985	1.64	0.00142	102.184	1.45902e-05	1.47586e-07	9.58917	8.25	6.30512e-16	5.88841e-05	103.13
FALSE		High	Unambiguous	QGQYSPMAIEEQVAVIYAGVRGYLDK	[K].QGQYSPMAIEEQVAVIYAGVRGYLDK.[L]			5.58266	1	2	13	Q03265	Q03265 [473-498]			ATP synthase subunit alpha, mitochondrial OS=Mus musculus OX=10090 GN=Atp5f1a PE=1 SV=1	Q03265; D3Z6F5	1	2885.45	26	1.449	9.957	5.634	5.632	5.706	2.166	1.574	1.78	0.977	0.54	3.32	2.49	2.49	2.51	1.12	0.65	0.83	-0.03	0.656804	0.393529	0.145415	0.251858	0.339589	0.539959	0.673903	0.204484	0.998562	0.999983	0.922142	0.896901	0.792021	0.882154	0.991306	0.999997	0.953918	1	130.49	96.28	130.49	94.52	128.43	137.78	130.49	130.49	140.33	19.5737	20.8938	21.2891	20.5172	20.4957	20.5621	19.5707	19.6544	19.5325	49.5	268.2	215.5	151.7	153.7	9.2	63.1	54.4	7.7	26.9	75.28	27.02	77.54	23.29	54.38	152.95	78.32	80.54	135.84	96.12	3	3	3	3	3	3	3	3	3	5	5.2	55.5	58.6	388.1	300.8	223.8	279.9	20.4	241.6	210.3	130.9	170.2	172.4	48.9	173.3	2.2	146.7	10.4	83.8	5.7	70.8	61	6.4	89.1	2.7	8.6	66.2	67.7	64.1	30.2	3.6	0.7		388164	341293	2.20228e+06	1.53198e+06	1.21975e+06	2.72351e+06	182287	2146125	1.18582e+06	893886	1.08433e+06	1.06211e+06	286207	1.17541e+06		1.13179e+06		446824		293816	532603		313850			342029	458989	416341	211829			51137.1	540773	571073	3.7809e+06	2.93046e+06	2.18046e+06	2.72618e+06	198798	2.35371e+06	2.0484e+06	1.27509e+06	1.65756e+06	1.67937e+06	476680	1.68781e+06	21094.1	1.42942e+06	101015	816279	55523.7	689312	594384	62795.6	868029	26292.5	83605.2	644530	659935	624643	294317	35283.2	6498.78	Imp	Det	Det	Det	Det	Det	Det	Det	Det	Det	Det	Det	Det	Det	Det	Imp	Det	Imp	Det	Imp	Det	Det	Imp	Det	Imp	Imp	Det	Det	Det	Det	Imp	Imp		1	1	2	2	1	1	1	1	2	1	2	2	1	2		1		1		1	2		3			1	1	1	1				n/a	Peak Found	Peak Found	High	High	High	Peak Found	Peak Found	Peak Found	High	High	High	High	Peak Found	High	n/a	Peak Found	n/a	Peak Found	n/a	Peak Found	High	High	High	n/a	n/a	Peak Found	Peak Found	High	Peak Found	n/a	High	n/a	Peak Found	Peak Found	High	High	High	Peak Found	Peak Found	Peak Found	High	High	High	High	Peak Found	High	n/a	Peak Found	n/a	Peak Found	n/a	Peak Found	High	High	High	n/a	n/a	Peak Found	Peak Found	High	Peak Found	n/a	High	Peak Found	High	Peak Found	High	High	Peak Found	Peak Found	High	Peak Found	High	High	3	0.7033	0	1	1	1	962.492	3.39	0.00326	103.129	1.45902e-05	5.87117e-06	5.58266	6.1	6.30512e-16	5.88841e-05	104.91
FALSE		High	Unambiguous	TGAIVDVPVGEELLGRVVDALGNAIDGKGPIGSK	[R].TGAIVDVPVGEELLGRVVDALGNAIDGKGPIGSK.[T]			5.71792	1	2	25	Q03265	Q03265 [134-167]			ATP synthase subunit alpha, mitochondrial OS=Mus musculus OX=10090 GN=Atp5f1a PE=1 SV=1	Q03265; D3Z6F5	2	3316.81	34	0.105	4.34	6.235	4.346	3.862	0.382	0.959	2.507	0.093	-3.24	2.12	2.64	2.12	1.95	-1.39	-0.06	1.33	-3.42	0.119237	0.622776	0.109617	0.193182	0.454042	0.621723	0.840733	0.153331	0.216786	0.675986	0.999997	0.848476	0.711847	0.959462	1	0.999997	0.886365	0.89935	86	82.55	87.89	73.11	85.5	114.85	73.11	72.88	142.95	20.0422	21.8733	22.8854	22.0848	21.9115	20.6228	20.2833	21.1398	20.7053	4.4	181.7	249.6	181.9	161.7	30.1	31.3	113.5	3.9	41.9	71.68	23.51	51.09	44.62	23.47	81.88	68.14	38.97	152.32	68.36	3	3	3	3	3	3	3	3	3	5	4.1	8.7	1.9	156.2	167.3	237.2	474.1	229.9	193.1	248.9	96.5	167.5	148.9	124.3	196.6	1.4	27.7	33.3	72.9	21.2	28.9	49.1	104.6	112.8	51.1	3.6	0.9	76	87	16.2	19.6	38.5		204723		2.96656e+06	2.85142e+06	4.32699e+06	1.5444e+07	6.87277e+06	5.73947e+06	4.69847e+06	2.20507e+06	3.57329e+06	3.06984e+06	2.43392e+06	4.46437e+06		714439	765842	1.30179e+06	310168	401063	1.43547e+06	3.40903e+06	1.32939e+06	834693			1724427	1.89005e+06	379834	407364	875007	132578	285212	61183	5.09302e+06	5.45436e+06	7.73505e+06	1.54592e+07	7.49529e+06	6.29463e+06	8.11618e+06	3.14544e+06	5.46231e+06	4.85392e+06	4.05371e+06	6.41058e+06	45624.4	902318	1.08454e+06	2.37817e+06	690609	940920	1.60198e+06	3.40903e+06	3.67677e+06	1.66527e+06	117286	29569.1	2.47938e+06	2.83567e+06	527744	638947	1.25674e+06	Imp	Det	Imp	Det	Det	Det	Det	Det	Det	Det	Det	Det	Det	Det	Det	Imp	Det	Det	Det	Det	Det	Det	Det	Det	Det	Imp	Imp	Det	Det	Det	Det	Det		1		1	2	3	2	2	1	2	1	2	1	1	3		1	1	2	1	1	1	2	3	1			1	2	1	2	2		n/a	Peak Found	n/a	High	High	High	High	High	High	High	Peak Found	High	High	High	High	n/a	High	Peak Found	High	Peak Found	High	High	High	High	Peak Found	n/a	n/a	High	High	High	High	High	n/a	Peak Found	n/a	High	High	High	High	High	High	High	Peak Found	High	High	High	High	n/a	High	Peak Found	High	Peak Found	High	High	High	High	Peak Found	n/a	n/a	High	High	High	High	High	Peak Found	High	High	High	High	High	High	High	Peak Found	High	High	4	0.7111	0	1	1	1	829.961	2.82	0.00234	105.187	1.45902e-05	5.18959e-06	5.71792	7.13	6.30512e-16	5.88841e-05	106.2
FALSE		High	Unambiguous	RSTVAQLVK	[K].RSTVAQLVK.[R]			1.36383	1	2	18	Q03265	Q03265 [253-261]			ATP synthase subunit alpha, mitochondrial OS=Mus musculus OX=10090 GN=Atp5f1a PE=1 SV=1	Q03265; D3Z6F5	1	1001.61	9	0.33	0.737	1.39	1.095	0.983	0.126	0.379	0.38	0.079	-1.6	-0.44	0.48	0.13	-0.02	-2.98	-1.4	-1.39	-3.67	0.277895	0.719144	0.785298	0.707504	0.761806	0.460705	0.756996	0.818503	0.247021	0.880263	0.999997	0.990631	1	1	0.978103	0.999997	0.970356	0.909857	74.93	74.46	60.55	56.66	76.79	59.09	82.27	83.67	81.02	25.4161	25.6761	26.5356	26.0431	25.902	25.18	25.2357	25.4404	25.0551	54	114	214.9	169.3	152	23.4	46.9	58.8	12.2	154.6	52	27.31	47.88	11.46	13.1	27.01	70.09	56.55	28.45	53.03	3	3	3	3	3	3	3	3	3	5	48.1	22.8	72.5	88.9	147.4	101.6	113.3	307.5	191.5	148.4	181.4	150.9	122.4	135.5	158.4	21.3	12.5	20.9	24.2	41.8	97.3	52.4	30.4	96.8	17.2	10.8	10.8	256.7	219.3	99.3	137.8	60	12216946	6.0558e+06	1.60488e+07	19192296	2.85539e+07	21059976	41952116	104515328	6.47256e+07	31838252	47128340	36590504	28700458	3.01474e+07	40874040	5.55229e+06	3.68073e+06	5.45782e+06	4.90922e+06	6954674	1.53674e+07	17407990	11257412	12978482	3.20194e+06	2.30519e+06	2.1333e+06	66168528	54165372	26485096	32554922	15489266	1.78385e+07	8.43669e+06	2.68538e+07	3.29495e+07	5.46196e+07	3.76475e+07	4.19934e+07	1.13982e+08	7.09863e+07	5.49977e+07	6.72265e+07	5.59341e+07	4.53801e+07	5.02107e+07	5.86927e+07	7.88266e+06	4.64867e+06	7.72902e+06	8.9684e+06	1.5485e+07	3.60528e+07	1.94273e+07	11257412	3.58952e+07	6.38811e+06	4.01739e+06	4.02005e+06	9.51371e+07	8.12652e+07	3.67986e+07	5.10621e+07	2.22467e+07	Det	Det	Det	Det	Det	Det	Det	Det	Det	Det	Det	Det	Det	Det	Det	Det	Det	Det	Det	Det	Det	Det	Det	Det	Det	Det	Det	Det	Det	Det	Det	Det	1	1	2	1	2	1	1	1	2	1	1	1	1	2	1	2	1	2	2	1	2	1	1	1	1	1	1	1	1	1	1	1		Peak Found	High	Peak Found	High	Peak Found	Peak Found	High	High	High	Peak Found	High	High	High	High	High	High	Peak Found	Peak Found	Peak Found	High	High	High	High	High	Peak Found	Peak Found	Peak Found	Peak Found	Peak Found	Peak Found	High	Peak Found	Peak Found	High	Peak Found	High	Peak Found	Peak Found	High	High	High	Peak Found	High	High	High	High	High	High	Peak Found	Peak Found	Peak Found	High	High	High	High	High	Peak Found	Peak Found	Peak Found	Peak Found	Peak Found	Peak Found	High	Peak Found	High	High	High	High	High	High	High	High	Peak Found	High	High	2	0.3978	0	1	1	1	501.309	-0.4	-0.0002	12.0813	2.48592e-05	0.000100076	1.36383	2.79	0.000220727	6.54907e-05	13.52
FALSE		High	Unambiguous	RRVGLKAPGIIPR	[R].RRVGLKAPGIIPR.[I]			3.00945	1	2	11	Q03265	Q03265 [170-182]			ATP synthase subunit alpha, mitochondrial OS=Mus musculus OX=10090 GN=Atp5f1a PE=1 SV=1	Q03265; D3Z6F5	3	1432.92	13	0.546	0.811	4.386	3.112	0.483	0.028	0.292	1.045	0.01	-0.87	-0.3	2.13	1.64	-1.05	-5.14	-1.77	0.06	-6.64	0.766249	0.768619	0.232307	0.31683	0.599961	0.0706165	0.678703	0.392419	1e-17	0.999983	0.999997	0.955498	0.859125	1	0.742135	0.999997	0.953918	3.74095e-16	97.77	74.82	75.88	50.56	96.06	131.05	98.31	146.18	141.12	21.3212	21.4693	23.6487	22.9386	21.1882	20.997	21.1036	22.0529		40.3	67.3	386.1	296.2	34.6	2.1	21.6	77.2	0.7	73.9	94.19	78.22	61.44	29.26	92.16	139.43	104.86	119.26	162.74	44.64	3	3	3	3	3	3	3	3	3	5	13	37.3	109.4	108.2	12.7	62.2	141.6	585.5	356.8	311.6	273.8	169.4	31.9	19.4	111.7	0.6	1.9	16.7	57.3	2.7	20	71.4	1	248.5	0.5	0.7	27.4	66.1	38.9	100.1	133.5	68.3	314549	943215	2.30598e+06	2222830	234856	1.22647e+06	4988647	1.89343e+07	11474237	6.36189e+06	6.76889e+06	3.9094e+06	712405	410416	2.74449e+06			415810	1.10711e+06		300016	2.25606e+06		3.16936e+06			513295	1.62185e+06	913640	2.54125e+06	3001371	1.67695e+06	459286	1.31405e+06	3.85852e+06	3.81618e+06	449248	2.19248e+06	4.99355e+06	2.06494e+07	1.25841e+07	1.09896e+07	9.65553e+06	5.9761e+06	1.12643e+06	683550	3.94093e+06	20820.4	68346.1	588843	2.02252e+06	93915.9	703857	2.51776e+06	34167.6	8.76564e+06	17547	23068.8	967268	2.33189e+06	1.37075e+06	3.53084e+06	4.70762e+06	2.40855e+06	Det	Det	Det	Det	Det	Det	Det	Det	Det	Det	Det	Det	Det	Det	Det	Imp	Imp	Det	Det	Imp	Det	Det	Imp	Det	Imp	Imp	Det	Det	Det	Det	Det	Det	1	1	2	1	1	1	1	2	1	2	2	2	1	2	1			1	1		1	2		1			1	2	2	2	1	2		Peak Found	Peak Found	Peak Found	Peak Found	Peak Found	High	High	High	High	High	High	High	Peak Found	Peak Found	High	n/a	n/a	Peak Found	Peak Found	n/a	Peak Found	Peak Found	n/a	High	n/a	n/a	Peak Found	High	Peak Found	Peak Found	High	Peak Found	Peak Found	Peak Found	Peak Found	Peak Found	Peak Found	High	High	High	High	High	High	High	Peak Found	Peak Found	High	n/a	n/a	Peak Found	Peak Found	n/a	Peak Found	Peak Found	n/a	High	n/a	n/a	Peak Found	High	Peak Found	Peak Found	High	Peak Found	Peak Found	High	High	High	High	Peak Found	Peak Found	High	Peak Found	High	High	3	0.842	0	1	1	1	478.312	-0.07	-3e-05	20.1927	2.48592e-05	1.7187e-05	3.00945	3.48	2.3928e-09	5.88841e-05	20.62
FALSE		High	Unambiguous	RVGLKAPGIIPR	[R].RVGLKAPGIIPR.[I]			1.62225	1	2	20	Q03265	Q03265 [171-182]			ATP synthase subunit alpha, mitochondrial OS=Mus musculus OX=10090 GN=Atp5f1a PE=1 SV=1	Q03265; D3Z6F5	2	1276.82	12	0.479	0.965	2.995	2.255	1.024	0.01	0.35	0.38	0.094	-1.06	-0.05	1.58	1.17	0.03	-6.64	-1.52	-1.4	-3.4	0.550501	0.690587	0.438459	0.439526	0.746793	1e-17	0.671048	0.894461	0.126876	0.999983	0.999997	0.979215	0.954517	1	4.70116e-16	0.999997	0.983545	0.890709	18.86	58.39	30.14	33.42	41.06	116.58	45.94	111.91	30.71	23.8558	24.1428	25.7583	24.8883	24.3193		23.6824	23.9148	23.4346	49.3	102.3	312.4	238.8	108.4	0.9	37	39.2	8.4	103.2	6.14	45.65	42.77	16.49	33.48	160.11	87.22	99.69	64.8	39.23	3	3	3	3	3	3	3	3	3	5	41.6	45.5	46.9	155.9	94.5	62.2	288.6	511.9	233.5	220.6	166.5	228.8	101.9	52	100.2	0.8	0.5	23.5	39.5	0	34.2	36.2	15.7	128.1	7.6	7.8	21.5	97.9	78	82.7	180.3	95.3	4560772	5226845	4.48601e+06	14524584	7901969	5569470	4.61358e+07	7.51031e+07	34062184	2.04336e+07	18674556	23943526	10312573	4.99111e+06	1.11613e+07			2.65083e+06	3.45977e+06		2.33372e+06	5194186	2.51968e+06	7.41147e+06	607174	716628	1.82328e+06	10888769	8313963	9517742	18389552	10620718	6.65937e+06	7.28182e+06	7.50629e+06	2.4936e+07	1.51154e+07	9.95616e+06	4.61811e+07	8.19057e+07	3.73569e+07	3.52972e+07	2.66384e+07	3.66013e+07	1.63059e+07	8.31273e+06	1.60269e+07	126627	72754.3	3.75393e+06	6.32047e+06	2290.95	5.47506e+06	5.79671e+06	2.51968e+06	2.04983e+07	1.21136e+06	1.24891e+06	3.43584e+06	1.56559e+07	1.24736e+07	1.3224e+07	2.88438e+07	1.52542e+07	Det	Det	Det	Det	Det	Det	Det	Det	Det	Det	Det	Det	Det	Det	Det	Imp	Imp	Det	Det	Imp	Det	Det	Det	Det	Det	Det	Det	Det	Det	Det	Det	Det	1	1	1	1	1	1	3	3	1	3	1	1	1	1	3			1	1		3	1	1	2	1	1	1	1	1	1	1	1		High	High	High	High	Peak Found	Peak Found	High	High	High	High	High	Peak Found	High	High	Peak Found	n/a	n/a	Peak Found	Peak Found	High	Peak Found	High	High	High	Peak Found	Peak Found	Peak Found	High	Peak Found	High	High	Peak Found	High	High	High	High	Peak Found	Peak Found	High	High	High	High	High	Peak Found	High	High	Peak Found	n/a	n/a	Peak Found	Peak Found	High	Peak Found	High	High	High	Peak Found	Peak Found	Peak Found	High	Peak Found	High	High	Peak Found	High	High	High	High	High	Peak Found	High	High	Peak Found	High	High	3	0.7048	0	1	1	1	426.279	0.04	2e-05	24.693	2.48592e-05	3.83212e-05	1.62225	3.15	3.6093e-05	6.54907e-05	25.41
FALSE		High	Unambiguous	RPPGREAYPGDVFYLHSR	[R].RPPGREAYPGDVFYLHSR.[L]			3.15554	1	2	14	Q03265	Q03265 [330-347]			ATP synthase subunit alpha, mitochondrial OS=Mus musculus OX=10090 GN=Atp5f1a PE=1 SV=1	Q03265; D3Z6F5	1	2117.07	18	0.658	1.48	3.955	2.308	4.984	1.244	0.861	0.361	0.033	-0.6	0.57	1.98	1.21	2.32	0.31	-0.22	-1.47	-4.91	0.717317	0.987468	0.267546	0.510777	0.349481	0.793987	0.907229	0.776371	0.0462338	0.999983	0.999997	0.9616	0.984288	0.890899	1	0.999997	0.963989	0.726935	57.44	57.44	62.49	56.66	66.78	60.21	62.49	72.31	112.36	22.4393	22.616	24.347	23.2887	24.0479	22.8222	22.2933	22.3498	21.8069	43.2	75.3	259.7	128.3	290.7	66.3	40.8	27.9	2.2	65.6	16.52	43.53	28.49	38.86	36.73	55.16	66.4	67.16	124.91	51.09	3	3	3	3	3	3	3	3	3	5	40	37	50.4	55.2	69.8	123.7	182.9	324.2	240.6	191.8	118.9	91.1	269.4	202.1	414.3	46.3	61.4	127.7	37.8	26.4	90.6	25.9	38	6.7	0.6	11.4	2	27.5	37.3	105.2	83.1	60.8	2.23431e+06	2.16651e+06	2.45516e+06	2.61873e+06	2.97522e+06	5.63911e+06	1.48969e+07	2.42303e+07	1.78865e+07	9.05365e+06	6.79417e+06	4.85679e+06	1.38902e+07	9.89004e+06	2.35201e+07	2.66138e+06	3962952	7.35233e+06	1.68697e+06	965218	3.14714e+06	1.89194e+06	3.09571e+06	196402		532724	87315	1.55658e+06	2.025e+06	6.17045e+06	4.32027e+06	3.45307e+06	3.26241e+06	3.01829e+06	4.10813e+06	4.49586e+06	5.69118e+06	1.00806e+07	1.49115e+07	2.6425e+07	1.96166e+07	1.56393e+07	9.69159e+06	7.42433e+06	2.19626e+07	1.64719e+07	3.37735e+07	3.7784e+06	5.00511e+06	1.04119e+07	3.08183e+06	2.14912e+06	7.38339e+06	2.1114e+06	3.09571e+06	543199	52148.4	928407	164539	2.23806e+06	3.03814e+06	8.57327e+06	6.7763e+06	4.95952e+06	Det	Det	Det	Det	Det	Det	Det	Det	Det	Det	Det	Det	Det	Det	Det	Det	Det	Det	Det	Det	Det	Det	Det	Det	Imp	Det	Det	Det	Det	Det	Det	Det	2	3	4	1	4	3	2	6	5	4	2	3	3	4	2	3	2	3	3	4	5	3	2	1		2	1	2	3	3	4	2		Peak Found	Peak Found	High	Peak Found	Peak Found	High	High	High	High	High	Peak Found	High	Peak Found	High	High	Peak Found	Peak Found	Peak Found	Peak Found	Peak Found	Peak Found	Peak Found	Peak Found	High	n/a	Peak Found	Peak Found	Peak Found	Peak Found	Peak Found	High	Peak Found	Peak Found	Peak Found	High	Peak Found	Peak Found	High	High	High	High	High	Peak Found	High	Peak Found	High	High	Peak Found	Peak Found	Peak Found	Peak Found	Peak Found	Peak Found	Peak Found	Peak Found	High	n/a	Peak Found	Peak Found	Peak Found	Peak Found	Peak Found	High	Peak Found	High	High	High	High	High	Peak Found	Peak Found	High	Peak Found	High	High	4	0.6058	0	1	1	1	530.022	-0.15	-8e-05	29.3658	2.48592e-05	1.7187e-05	2.77586	4.82	8.68781e-10	5.88841e-05	28.9
FALSE		High	Unambiguous	VVDALGNAIDGKGPIGSKTR	[R].VVDALGNAIDGKGPIGSKTR.[R]			4.34238	1	2	16	Q03265	Q03265 [150-169]			ATP synthase subunit alpha, mitochondrial OS=Mus musculus OX=10090 GN=Atp5f1a PE=1 SV=1	Q03265; D3Z6F5	2	1968.09	20	0.446	1.111	3.881	2.211	1.189	0.022	0.603	0.188	0.183	-1.16	0.15	1.96	1.14	0.25	-5.52	-0.73	-2.41	-2.45	0.539926	0.913329	0.293008	0.507602	0.93283	0.0255169	0.959303	0.909374	0.364717	0.999983	0.999997	0.966322	0.983374	1	0.546735	0.999997	0.987113	0.940559	54.06	45.61	46.24	43.89	46.45	43.03	95.48	54	62.34	21.715	22.2078	24.0194	22.8395	22.4164	21.2576	21.802	21.6737	21.439	39	105.7	367.3	196.6	112.3	2.2	53.2	19.4	16	88.2	33.68	19.6	20	17.87	26.42	17.96	103.76	71.87	57.07	38.62	3	3	3	3	3	3	3	3	3	5	55.5	29.8	35.3	86.3	124.7	95.5	331.9	435.6	299.4	177.6	236.9	174.8	133.5	78.5	101.5	2.5	1.7	2	48	22.7	190.1	23.4	17.5	3	11.7	32.2	14.5	79	38.6	79.7	124.3	112.3	1.66135e+06	935275	921078	2198816	2.85023e+06	2.33683e+06	1.44972e+07	1.74639e+07	1.19357e+07	4495153	7.26223e+06	4.9983e+06	3.69127e+06	2.061e+06	3090583				1.14933e+06	446046	3.54219e+06	915756	767147		257031	807973	335986	2403019	1.12374e+06	2.50712e+06	3.46464e+06	3.41705e+06	2.4258e+06	1.30299e+06	1.54121e+06	3.77495e+06	5.4521e+06	4.17739e+06	1.45115e+07	1.90458e+07	1.30902e+07	7.76496e+06	1.03593e+07	7.64065e+06	5.8365e+06	3.43261e+06	4.4379e+06	107320	75329.5	87310.7	2.09964e+06	993149	8.3102e+06	1.02198e+06	767147	129639	512796	1.4081e+06	633143	3.45506e+06	1.68596e+06	3.48341e+06	5.43425e+06	4.90778e+06	Det	Det	Det	Det	Det	Det	Det	Det	Det	Det	Det	Det	Det	Det	Det	Imp	Imp	Imp	Det	Det	Det	Det	Det	Imp	Det	Det	Det	Det	Det	Det	Det	Det	1	1	1	1	1	2	2	2	2	1	2	2	1	1	1				1	1	1	1	1		1	1	1	1	1	1	2	2		High	Peak Found	Peak Found	Peak Found	Peak Found	High	High	High	High	Peak Found	High	High	Peak Found	High	Peak Found	n/a	n/a	n/a	Peak Found	Peak Found	High	Peak Found	Peak Found	n/a	Peak Found	Peak Found	Peak Found	High	High	Peak Found	High	Peak Found	High	Peak Found	Peak Found	Peak Found	Peak Found	High	High	High	High	Peak Found	High	High	Peak Found	High	Peak Found	n/a	n/a	n/a	Peak Found	Peak Found	High	Peak Found	Peak Found	n/a	Peak Found	Peak Found	Peak Found	High	High	Peak Found	High	Peak Found	High	High	High	High	High	n/a	High	Peak Found	Peak Found	High	High	4	0.4813	0	1	1	1	492.778	1.91	0.00094	32.9196	1.45902e-05	1.7187e-05	3.46559	4.55	2.31404e-13	5.88841e-05	33.56
FALSE		High	Unambiguous	QAVAYRQMSLLLRRPPGR	[K].QAVAYRQMSLLLRRPPGR.[E]			1.07403	1	2	4	Q03265	Q03265 [317-334]			ATP synthase subunit alpha, mitochondrial OS=Mus musculus OX=10090 GN=Atp5f1a PE=1 SV=1	Q03265; D3Z6F5	2	2112.2	18	0.633	4.206	5.314	3.208	0.688	0.507	0.071	0.416	0.109	-0.66	2.07	2.41	1.68	-0.54	-0.98	-3.82	-1.27	-3.2	0.851999	0.703979	0.122331	0.407307	0.824868	0.831875	0.224606	0.534684	0.247845	0.999983	0.999997	0.865873	0.934709	1	1	0.88387	0.953918	0.910454	73.29	76.28	67.16	84.29	107.86	79.79	116.67	103.05	123.05	19.7522	21.5129	22.2067	21.5232	19.8283	19.78	19.6076	20.0473	19.6982	33.2	280.7	277.5	253.6	36.3	26.5	2.8	32.9	4.4	52.2	39.55	33.28	45.6	55.51	98.07	52.88	130.49	66.93	127.62	70.4	3	3	3	3	3	3	3	3	3	5	51.2	22.9	34	167.9	340	287	283.7	472.9	190.4	279.8	73.9	259.3	37.1	8.4	103.3	14.9	27.1	45.6	26.8	2.4	2.9	37.8	33.6	6	2.8	4.4	34.2	24.7	40.9	53.4	150.1	80.9	526941	247221	305171	1.47056e+06	2.67361e+06	2.41451e+06	4.26265e+06	6.52179e+06	2.61067e+06	2.43589e+06	779008	2.55173e+06	353035	76026.5	1.08175e+06	157997	322337	483808	220960			509386	505635	32684.8			272707	257917	409872	577912	1.43889e+06	846694	769408	344418	510632	2.52468e+06	5.11425e+06	4.31625e+06	4.26684e+06	7.11251e+06	2.86318e+06	4.20778e+06	1.11122e+06	3.90069e+06	558207	126623	1.55332e+06	224310	407103	685137	403660	35969.8	43491.9	568474	505635	90398	42823.3	66924	513898	370833	614937	802955	2.25688e+06	1.21608e+06	Det	Det	Det	Det	Det	Det	Det	Det	Det	Det	Det	Det	Det	Det	Det	Det	Det	Det	Det	Imp	Imp	Det	Det	Det	Imp	Imp	Det	Det	Det	Det	Det	Det	1	1	1	3	3	3	2	3	2	1	1	2	1	1	2	1	2	1	2			2	1	1			1	1	1	1	3	2		Peak Found	Peak Found	Peak Found	Peak Found	High	Peak Found	Peak Found	High	High	Peak Found	Peak Found	Peak Found	Peak Found	Peak Found	Peak Found	Peak Found	Peak Found	Peak Found	Peak Found	n/a	n/a	Peak Found	Peak Found	Peak Found	n/a	n/a	Peak Found	Peak Found	Peak Found	Peak Found	High	Peak Found	Peak Found	Peak Found	Peak Found	Peak Found	High	Peak Found	Peak Found	High	High	Peak Found	Peak Found	Peak Found	Peak Found	Peak Found	Peak Found	Peak Found	Peak Found	Peak Found	Peak Found	n/a	n/a	Peak Found	Peak Found	Peak Found	n/a	n/a	Peak Found	Peak Found	Peak Found	Peak Found	High	Peak Found	Peak Found	High	High	Peak Found	Peak Found	Peak Found	Peak Found	Peak Found	Peak Found	High	High	5	0.4303	0	1	1	1	423.243	-5.25	-0.00222	36.5013	3.35832e-05	0.000488201	1.07403	2.44	0.00172947	0.000126799	35.85
FALSE		High	Unambiguous	ITKFENAFLSHVISQHQSLLGNIRSDGK	[K].ITKFENAFLSHVISQHQSLLGNIRSDGK.[I]			6.09668	1	2	34	Q03265	Q03265 [504-531]			ATP synthase subunit alpha, mitochondrial OS=Mus musculus OX=10090 GN=Atp5f1a PE=1 SV=1	Q03265; D3Z6F5	2	3139.66	28	0.551	2.214	3.884	2.479	2.603	0.146	0.25	0.533	0.291	-0.86	1.15	1.96	1.31	1.38	-2.78	-2	-0.91	-1.78	0.722706	0.912842	0.273954	0.508082	0.626716	0.352717	0.610182	0.65459	0.449007	0.999983	0.999997	0.964573	0.98375	1	0.952174	0.999997	0.953918	0.967571	122.56	96.94	104.53	109.07	101.62	140.43	111.38	134.19	112.02	22.1852	23.1079	24.3783	23.2146	23.4068	21.8967	22.1878	22.3104	22.1201	40.7	153.5	294.5	153.3	166.4	16.8	39.8	34.1	37.1	63.9	89.94	23.49	38.68	82.04	16.04	84.82	90.7	33.91	74.7	92	3	3	3	3	3	3	3	3	3	5	98.2	15.4	32.4	98.1	156.9	122.3	172.1	234.6	367.6	122.1	441.8	116.8	125	167.6	132.6	2.4	26	13.4	51.2	0.9	31.7	27.1	45.9	25.9	51.8	29.5	7.6	50.9	204.7	178.2	44.3	4.8	5857106	960382	1.68488e+06	4974903	7.1401e+06	5956105	1.49682e+07	1.87228e+07	29174471	6.15293e+06	2.69639e+07	6.6502e+06	6.88332e+06	8.76226e+06	8.03697e+06	147698	1.79236e+06	820630	2.43757e+06		1.17661e+06	2.11737e+06	3.99386e+06	815954	2.26121e+06	1474515	348916	3.08395e+06	1.18796e+07	1.11664e+07	2.4596e+06	292903	8.5522e+06	1.33796e+06	2.81926e+06	8.54097e+06	1.3658e+07	1.06473e+07	1.49829e+07	2.04186e+07	3.19964e+07	1.06286e+07	3.84628e+07	1.01658e+07	1.08837e+07	1.45936e+07	1.15406e+07	209690	2.26371e+06	1.16212e+06	4.45308e+06	80047.8	2.7604e+06	2.36298e+06	3.99386e+06	2.25672e+06	4.51129e+06	2.56972e+06	657508	4.43411e+06	1.78231e+07	1.55146e+07	3.85787e+06	420686	Det	Det	Det	Det	Det	Det	Det	Det	Det	Det	Det	Det	Det	Det	Det	Det	Det	Det	Det	Imp	Det	Det	Det	Det	Det	Det	Det	Det	Det	Det	Det	Det	2	2	2	2	2	2	4	6	3	3	5	3	5	2	3	2	3	3	2		1	3	2	1	3	2	2	4	4	3	2	1		High	Peak Found	High	High	High	High	High	High	High	High	High	High	High	High	High	Peak Found	Peak Found	Peak Found	High	n/a	High	High	High	High	High	Peak Found	Peak Found	High	High	High	High	Peak Found	High	Peak Found	High	High	High	High	High	High	High	High	High	High	High	High	High	Peak Found	Peak Found	Peak Found	High	n/a	High	High	High	High	High	Peak Found	Peak Found	High	High	High	High	Peak Found	High	High	High	High	High	Peak Found	High	High	High	High	High	4	0.6581	0	1	1	1	785.674	3.15	0.00247	60.365	1.45902e-05	3.66847e-06	6.09668	7.75	6.30512e-16	5.88841e-05	61.35
FALSE		High	Unambiguous	LYCIYVAIGQK	[K].LYCIYVAIGQK.[R]			2.07637	1	2	31	Q03265	Q03265 [242-252]			ATP synthase subunit alpha, mitochondrial OS=Mus musculus OX=10090 GN=Atp5f1a PE=1 SV=1	Q03265; D3Z6F5	0	1270.69	11	0.47	1.8	3.45	2.272	1.022	0.377	0.036	0.071	0.024	-1.09	0.85	1.79	1.18	0.03	-1.41	-4.79	-3.81	-5.37	0.565357	0.894979	0.270816	0.611161	0.86515	0.638103	0.114142	0.844721	0.0677441	0.999983	0.999997	0.964466	1	1	1	0.827375	0.974308	0.808334	43.93	33.39	33.12	46.23	29.81	51.36	43.66	128.88	53.85	21.6121	22.4831	23.5147	22.5824	22.1219	21.5838	21.1259	21.3031	21.1104	47.7	197.2	308.5	203.1	108.6	33.7	3.2	6.4	2.2	89.4	79.25	23.32	27.75	43.52	22.35	49.78	41.82	142.22	75.84	21.7	3	3	3	3	3	3	3	3	3	5	3.2	55.5	49.6	205.1	209.9	133.8	422.5	320.9	240.9	211.3	277.2	106.2	113	117.6	76	53.7	35.1	18.2	3.4	1.9	4.8	0.5	6.6	50.8	3.5	2.2	0.4	114.5	76	93	118.1	74.3	73665.6	1.32214e+06	984154	3.96449e+06	3.64124e+06	2.4828e+06	1.40056e+07	9763969	7.28696e+06	4.05923e+06	6.44844e+06	2.30425e+06	2.37201e+06	2.34295e+06	1.75507e+06	1.25489e+06	921926	426506			67194		220244	609176		42777.5		2.64249e+06	1.68136e+06	2.2212e+06	2.49887e+06	1.71675e+06	107562	1.84195e+06	1.64675e+06	6.80627e+06	6.96519e+06	4.43832e+06	1.40194e+07	1.06484e+07	7.9918e+06	7.01194e+06	9.19843e+06	3.5224e+06	3.75054e+06	3.9022e+06	2.52018e+06	1.78159e+06	1.16437e+06	603990	111217	64661.7	157641	15505.6	220244	1.68483e+06	117073	74550.7	13764.3	3.79937e+06	2.52258e+06	3.08616e+06	3.91946e+06	2.4657e+06	Det	Det	Det	Det	Det	Det	Det	Det	Det	Det	Det	Det	Det	Det	Det	Det	Det	Det	Imp	Imp	Det	Imp	Det	Det	Imp	Det	Imp	Det	Det	Det	Det	Det	1	1	1	2	2	2	2	1	2	1	2	1	2	2	2	2	2	1			2		1	1		1		2	2	2	1	2		Peak Found	Peak Found	Peak Found	High	High	High	High	High	High	High	High	Peak Found	Peak Found	High	High	High	High	Peak Found	n/a	n/a	High	High	Peak Found	High	n/a	Peak Found	n/a	High	High	Peak Found	High	Peak Found	Peak Found	Peak Found	Peak Found	High	High	High	High	High	High	High	High	Peak Found	Peak Found	High	High	High	High	Peak Found	n/a	n/a	High	High	Peak Found	High	n/a	Peak Found	n/a	High	High	Peak Found	High	Peak Found	Peak Found	High	High	High	High	High	High	High	Peak Found	High	High	2	0.6831	0	1	1	1	635.847	0.29	0.00018	65.1801	2.48592e-05	1.81383e-05	2.07637	2.43	1.54582e-06	5.88841e-05	66.52
FALSE		High	Unambiguous	TGAIVDVPVGEELLGR	[R].TGAIVDVPVGEELLGR.[V]			3.11383	1	2	13	Q03265	Q03265 [134-149]			ATP synthase subunit alpha, mitochondrial OS=Mus musculus OX=10090 GN=Atp5f1a PE=1 SV=1	Q03265; D3Z6F5	0	1624.89	16	0.69	1.39	2.966	1.217	1.677	0.114	0.606	0.826	0.197	-0.54	0.48	1.57	0.28	0.75	-3.14	-0.72	-0.28	-2.34	0.868397	0.948491	0.274099	0.921515	0.928383	0.329967	0.96916	0.405787	0.45765	0.999983	0.999997	0.964573	1	1	0.944215	0.999997	0.953918	0.969625	52.36	23.74	32.66	31.57	31.75	64.98	95.36	88.06	25.11	21.2416	21.7378	22.9625	21.6989	21.9791	20.7884	21.1349	21.604	20.7948	63.4	144.9	276.9	109.3	154	10.4	55.6	75.9	17.7	91.9	62.98	10.55	23.85	57.33	57.57	58.4	101.28	78.29	26.14	17.01	3	3	3	3	3	3	3	3	3	5	86.3	18.8	55.8	110	135.7	127.6	243.9	298.1	183	237.9	96.3	95.2	299.3	106.6	135.6	9.2	4.7	16.4	49	8.6	137.3	66.8	32	164.5	15.3	15.6	23.7	100.5	79.1	80.9	99.7	66.6	1.59968e+06	365826	902936	1735139	1.92076e+06	1.93322e+06	6596979	7402812	4517392	3.72852e+06	1.82769e+06	1686742	5.126e+06	1.73278e+06	2.55749e+06	175489		313200	726082	104977	1.58474e+06	1.62108e+06	866106	1.6109e+06	207300	242557	340113	1.89341e+06	1.42813e+06	1576562	1.72045e+06	1.25649e+06	2.33576e+06	509654	1.51085e+06	2.97891e+06	3.67414e+06	3.45588e+06	6.60346e+06	8.07334e+06	4.95434e+06	6.44067e+06	2.60712e+06	2.57844e+06	8.10504e+06	2.88596e+06	3.6724e+06	249144	127089	443534	1.32644e+06	233738	3.7179e+06	1.80913e+06	866106	4.45534e+06	413578	422718	640920	2.72235e+06	2.14264e+06	2.19049e+06	2.69851e+06	1.80465e+06	Det	Det	Det	Det	Det	Det	Det	Det	Det	Det	Det	Det	Det	Det	Det	Det	Imp	Det	Det	Det	Det	Det	Det	Det	Det	Det	Det	Det	Det	Det	Det	Det	1	1	1	1	1	1	1	1	1	1	1	1	1	1	1	1		1	1	1	1	1	1	1	1	1	1	1	1	1	1	1		High	Peak Found	Peak Found	Peak Found	Peak Found	High	High	High	High	Peak Found	High	Peak Found	High	High	Peak Found	Peak Found	n/a	Peak Found	Peak Found	Peak Found	High	High	High	Peak Found	Peak Found	Peak Found	Peak Found	Peak Found	Peak Found	Peak Found	High	Peak Found	High	Peak Found	Peak Found	Peak Found	Peak Found	High	High	High	High	Peak Found	High	Peak Found	High	High	Peak Found	Peak Found	n/a	Peak Found	Peak Found	Peak Found	High	High	High	Peak Found	Peak Found	Peak Found	Peak Found	Peak Found	Peak Found	Peak Found	High	Peak Found	High	High	High	High	High	Peak Found	High	High	Peak Found	High	High	2	0.4826	0	1	1	1	812.951	2.13	0.00173	77.4919	2.48592e-05	1.7187e-05	2.56793	3.44	1.1602e-09	5.88841e-05	78.62
FALSE		High	Unambiguous	ILGADTSVDLEETGRVLSIGDGIAR	[R].ILGADTSVDLEETGRVLSIGDGIAR.[V]			4.17675	1	2	12	Q03265	Q03265 [59-83]			ATP synthase subunit alpha, mitochondrial OS=Mus musculus OX=10090 GN=Atp5f1a PE=1 SV=1	Q03265; D3Z6F5	1	2557.35	25	0.769	1.491	3.308	3.034	1.51	0.306	1.112	0.529	1.707	-0.38	0.58	1.73	1.6	0.59	-1.71	0.15	-0.92	0.77	0.943217	0.90198	0.281066	0.433014	0.858624	0.647267	0.839561	0.51866	0.770825	0.999983	0.999997	0.964733	0.950428	1	1	0.999997	0.953918	1	68.44	48.91	49.63	29.12	61.21	71.35	73.69	57.03	100.15	20.2367	20.6913	21.9133	21.3342	20.6735	19.9186	20.3292	20.0794	20.8086	52.7	114.3	222	198.7	93.7	21.5	74.7	40.5	114.8	67.1	28.55	78.99	31.82	13.97	56.42	85	50.51	81.59	90.95	55.52	3	3	3	3	3	3	3	3	3	5	33.9	54.6	61.1	8.6	138	118.5	230.2	153.1	297.4	206	195.3	252.5	236.1	95.6	97.2	22.3	1.4	33	77.4	115.9	38	42	2.9	55.3	184.1	119	1.7	107.8	79.5	69.6	64.4	7.8	325509	550339	512722		1012065	930382	3.22688e+06	1.97029e+06	3805708	1.67322e+06	1.92105e+06	2.31824e+06	2.09502e+06	805413	949601	220140		326906	594545	730274	227250	528532		280663	1295108	957969		1.05258e+06	743477	702684	575868		475288	766709	857919	120017	1.93594e+06	1.66318e+06	3.23005e+06	2.14876e+06	4.17382e+06	2.89033e+06	2.74029e+06	3.54378e+06	3.31256e+06	1.34142e+06	1.36357e+06	312536	19811.9	462943	1.08614e+06	1.626e+06	533142	589841	40437	776243	2.58384e+06	1.66951e+06	24520.5	1.5134e+06	1.11545e+06	976314	903244	108873	Det	Det	Det	Imp	Det	Det	Det	Det	Det	Det	Det	Det	Det	Det	Det	Det	Imp	Det	Det	Det	Det	Det	Imp	Det	Det	Det	Imp	Det	Det	Det	Det	Imp	1	1	1		1	1	1	1	1	1	1	1	1	1	1	2		1	1	1	1	1		1	1	2		2	2	1	1			Peak Found	Peak Found	Peak Found	n/a	Peak Found	High	Peak Found	High	High	High	High	Peak Found	High	High	Peak Found	Peak Found	n/a	Peak Found	Peak Found	Peak Found	Peak Found	Peak Found	High	High	High	High	n/a	Peak Found	Peak Found	Peak Found	High	n/a	Peak Found	Peak Found	Peak Found	n/a	Peak Found	High	Peak Found	High	High	High	High	Peak Found	High	High	Peak Found	Peak Found	n/a	Peak Found	Peak Found	Peak Found	Peak Found	Peak Found	High	High	High	High	n/a	Peak Found	Peak Found	Peak Found	High	n/a	Peak Found	High	High	High	High	Peak Found	Peak Found	High	High	High	High	3	0.7385	0	1	1	1	853.117	-3.58	-0.00306	82.2603	1.45902e-05	1.7187e-05	4.17675	4.78	7.29822e-13	5.88841e-05	83.25
FALSE		High	Unambiguous	GMSLNLEPDNVGVVVFGNDKLIK	[K].GMSLNLEPDNVGVVVFGNDKLIK.[E]			4.17394	1	2	21	Q03265	Q03265 [104-126]			ATP synthase subunit alpha, mitochondrial OS=Mus musculus OX=10090 GN=Atp5f1a PE=1 SV=1	Q03265; D3Z6F5	1	2458.3	23	0.661	2.651	4.214	3.376	0.078	0.28	0.908	0.72	0.607	-0.6	1.41	2.08	1.76	-3.68	-1.84	-0.14	-0.47	-0.72	0.887664	0.832006	0.171657	0.280796	0.101872	0.6868	0.880151	0.442988	0.812968	0.999983	0.999997	0.921511	0.823499	0.604383	1	0.999997	0.953918	1	42.97	30.08	48.42	18.54	139.38	45.07	35.8	28.91	47.78	20.8202	21.77	22.9711	22.0904	21.1787	20.5003	20.8531	20.7806	20.7335	45.9	177.3	308.1	231.9	5.2	18.4	59.8	47.4	40	65.9	77.1	27.39	38.25	20.84	156.47	79.25	34.71	31.63	90.01	19.34	3	3	3	3	3	3	3	3	3	5	50.7	4.3	56.7	227.2	128.6	195.7	361.1	340.2	161.1	256	276.4	182.1	0.9	95	5.7	2.3	20.4	29.3	66.1	42	87.1	62.6	32.1	52.4	0.5	65.1	44.1	60.9	81.9	53.3	72.8	85.7	796882		777270	3.03629e+06	1.54269e+06	2511838	8.27793e+06	7157917	3369883	3401100	4.44581e+06	2.73284e+06		1.30937e+06			370056	474162	829735	432591	851818	1286515	736858	434398		857661	537565	971237	1.25191e+06	880628	1.06438e+06	1.36905e+06	1.16356e+06	97782.2	1.30058e+06	5.21274e+06	2.95094e+06	4.49024e+06	8.28607e+06	7.80626e+06	3.69584e+06	5.87509e+06	6.34176e+06	4.17756e+06	21092.5	2.18077e+06	130571	53337.3	467371	671477	1.5158e+06	963191	1.99842e+06	1.43575e+06	736858	1.20144e+06	12380	1.49469e+06	1.013e+06	1.39644e+06	1.87826e+06	1.22355e+06	1.66947e+06	1.96632e+06	Det	Imp	Det	Det	Det	Det	Det	Det	Det	Det	Det	Det	Imp	Det	Imp	Imp	Det	Det	Det	Det	Det	Det	Det	Det	Imp	Det	Det	Det	Det	Det	Det	Det	1		2	1	1	1	2	1	1	1	1	1		1			1	1	1	1	1	1	1	1		1	1	2	1	1	1	1		High	n/a	High	High	High	High	High	High	High	High	High	High	n/a	High	n/a	n/a	High	Peak Found	Peak Found	Peak Found	High	High	High	High	High	High	Peak Found	High	Peak Found	Peak Found	High	Peak Found	High	n/a	High	High	High	High	High	High	High	High	High	High	n/a	High	n/a	n/a	High	Peak Found	Peak Found	Peak Found	High	High	High	High	High	High	Peak Found	High	Peak Found	Peak Found	High	Peak Found	High	High	High	High	High	High	High	High	High	High	High	3	0.6754	0	1	1	1	820.109	4.11	0.00337	85.4085	2.48592e-05	1.7187e-05	3.09868	5.36	7.44183e-13	5.88841e-05	86.16
FALSE		High	Unambiguous	GMSLNLEPDNVGVVVFGNDKLIK	[K].GMSLNLEPDNVGVVVFGNDKLIK.[E]	1xOxidation [M2]	1xOxidation [M2]	1.15436	1	2	3	Q03265	Q03265 [104-126]			ATP synthase subunit alpha, mitochondrial OS=Mus musculus OX=10090 GN=Atp5f1a PE=1 SV=1	Q03265; D3Z6F5	1	2474.3	23	0.983	4.58	0.118	0.795	0.561	0.392	0.572	0.913	0.34	-0.03	2.2	-3.08	-0.33	-0.83	-1.35	-0.8	-0.13	-1.56	0.933442	0.481152	0.317998	0.864039	0.812136	0.694339	0.854165	0.389841	0.625895	0.999983	0.965267	0.972626	1	1	1	0.999997	0.953918	1	111.09	115.1	107.67	121.01	111.09	111.09	111.09	120.48	115.22	19.0572	19.4535	18.4913	19.5133	18.4913	18.4913	18.4913	18.874	18.4913	91.3	425.5	10.1	73.9	52.1	36.4	53.2	113.5	51.1	92.9	52.96	33.55	78.87	120.61	35.34	22.42	13	54.32	62.16	111.33	3	3	3	3	3	3	3	3	3	5	66.9	62.6	150.2	304.3	530	311.9	21.7	7.4	5.1	54.1	21.9	294.5	28.6	57.3	38.2	37.7	25.5	26.7	31.7	39	40.8	83.2	34.2	119.7	57.1	37.5	12.7	393.7	68.1	17.1	37.4	183.3			176984	349441	546196	343903						379817										146940		85306.3				539842				251527	131909	123427	296140	599924	1.0448e+06	614771	42701.4	14531.1	10069.1	106722	43145	580607	56427.6	113031	75264	74291	50291	52604	62411.5	76836.4	80375.8	163985	67324.3	235935	112539	73895.5	25078.1	776185	134240	33653.1	73747.2	361260	Imp	Imp	Det	Det	Det	Det	Imp	Imp	Imp	Imp	Imp	Det	Imp	Imp	Imp	Imp	Imp	Imp	Imp	Imp	Imp	Det	Imp	Det	Imp	Imp	Imp	Det	Imp	Imp	Imp	Det			1	1	1	1						1										1		1				1				1		n/a	n/a	Peak Found	Peak Found	High	High	n/a	n/a	n/a	n/a	n/a	Peak Found	High	n/a	n/a	n/a	n/a	n/a	n/a	n/a	n/a	Peak Found	n/a	Peak Found	n/a	n/a	n/a	Peak Found	n/a	n/a	n/a	Peak Found	n/a	n/a	Peak Found	Peak Found	High	High	n/a	n/a	n/a	n/a	n/a	Peak Found	High	n/a	n/a	n/a	n/a	n/a	n/a	n/a	n/a	Peak Found	n/a	Peak Found	n/a	n/a	n/a	Peak Found	n/a	n/a	n/a	Peak Found	Peak Found	High	n/a	Peak Found	High	n/a	n/a	Peak Found	n/a	Peak Found	High	3	0.5952	0	1	1	1	825.437	0.35	0.00029	78.2689	2.48592e-05	0.000300228	1.15436	2.94	0.000976893	6.54907e-05	79.11
FALSE		High	Unambiguous	ISEQSDAKLKEIVTNFLAGFEP	[K].ISEQSDAKLKEIVTNFLAGFEP.[-]			1.65062	1	2	10	Q03265	Q03265 [532-553]			ATP synthase subunit alpha, mitochondrial OS=Mus musculus OX=10090 GN=Atp5f1a PE=1 SV=1	Q03265; D3Z6F5	2	2436.27	22	0.891	6.636	2.275	3.362	1.592	0.045	1.819	0.84	0.053	-0.17	2.73	1.19	1.75	0.67	-4.47	0.86	-0.25	-4.23	0.987798	0.451745	0.351883	0.329369	0.853837	0.117447	0.648243	0.355892	0.143408	0.999983	0.950759	0.976576	0.870847	1	0.819823	0.999997	0.953918	0.895094	82.26	99.51	106.91	82.01	147.44	72.47	85.06	72.94	118.25	20.3809	22.6911	22.1278	21.5824	21.6267	19.3573	20.7655	20.4873	20.0236	38.7	391.8	154.1	134.3	137.9	2	72.9	32	1.8	34.4	16.76	40.81	54.55	15.18	86.74	33.94	64.26	16.17	146.54	67.61	3	3	3	3	3	3	3	3	3	5	40	30.8	43	229.6	551.9	404.3	61.6	220.7	159	158.1	138.6	116.3	167.5	142.4	0.9	3	2.1	1.6	75.2	176.5	54	33	39.9	29.1	1.1	25.5	1.8	97	105.2	34.6	20	35.5	738509	596707	693803	3607206	7780674	6100293	1.65859e+06	5.45848e+06	3.91106e+06	2.46851e+06	2.62081e+06	2.05264e+06	2.85707e+06	2.30534e+06					1.11088e+06	2.13814e+06	620236	798277	1.07691e+06	283381		394252		1.82003e+06	1.89169e+06	671639	343575	666830	1.07833e+06	831307	1.16092e+06	6.19289e+06	1.48833e+07	1.09051e+07	1.66022e+06	5.9529e+06	4.28936e+06	4.26412e+06	3.73847e+06	3.13777e+06	4.5175e+06	3.83956e+06	22939.8	82145.1	56013.7	41991.3	2.0294e+06	4.76071e+06	1.45511e+06	890876	1.07691e+06	783759	29177.5	687085	49590.4	2.61684e+06	2.83814e+06	933180	538895	957744	Det	Det	Det	Det	Det	Det	Det	Det	Det	Det	Det	Det	Det	Det	Imp	Imp	Imp	Imp	Det	Det	Det	Det	Det	Det	Imp	Det	Imp	Det	Det	Det	Det	Det	1	1	1	1	1	2	1	1	1	1	1	1	1	1					1	1	1	2	2	1		1		2	1	1	2	2		Peak Found	Peak Found	Peak Found	Peak Found	High	High	Peak Found	Peak Found	High	High	Peak Found	Peak Found	High	Peak Found	n/a	n/a	n/a	n/a	Peak Found	High	High	Peak Found	Peak Found	Peak Found	n/a	Peak Found	n/a	High	High	Peak Found	High	Peak Found	Peak Found	Peak Found	Peak Found	Peak Found	High	High	Peak Found	Peak Found	High	High	Peak Found	Peak Found	High	Peak Found	n/a	n/a	n/a	n/a	Peak Found	High	High	Peak Found	Peak Found	Peak Found	n/a	Peak Found	n/a	High	High	Peak Found	High	Peak Found	Peak Found	High	High	High	High	n/a	High	Peak Found	Peak Found	High	High	3	0.5398	0	1	1	1	812.76	-0.46	-0.00037	103.445	2.48592e-05	3.54065e-05	1.65062	5.02	2.96288e-05	6.54907e-05	104.6
FALSE		High	Unambiguous	KKLYCIYVAIGQK	[K].KKLYCIYVAIGQK.[R]			1.08313	1	2	5	Q03265	Q03265 [240-252]			ATP synthase subunit alpha, mitochondrial OS=Mus musculus OX=10090 GN=Atp5f1a PE=1 SV=1	Q03265; D3Z6F5	2	1526.88	13	0.218	0.165	3.241	4.207	1.815	0.2	0.101	0.185	0.235	-2.2	-2.6	1.7	2.07	0.86	-2.32	-3.31	-2.44	-2.09	0.334224	0.284746	0.228059	0.301315	0.727307	0.406182	0.224727	0.710568	0.485233	0.918916	0.890549	0.955498	0.844082	1	0.967824	0.88387	0.957836	0.975188	107.43	130.87	94.42	99.44	136.42	57.53	110.28	107.84	107.14	18.5876	18.9175	20.7401	19.8516	19.7871	18.5876	18.5876	18.5876	18.5876	26.5	5.5	400.2	212.9	139.8	24.6	12.8	22.7	28.3	126.6	53.23	133.57	50.32	73.61	93.83	11.93	97.89	40.93	52.78	75.72	3	3	3	3	3	3	3	3	3	5	30.7	25.2	8.7	44.7	5.2	2.8	456.1	380.6	141.7	592	202.5	166.8	294.5	17.5	132.9	28.2	22.8	23.4	0.3	24.1	12.1	10.6	26	21.6	9.5	33	26.9	4.5	31.8	140.7	162.2	120.4				101203			1.77215e+06	1357447	502560	1.33295e+06	552103	424420	724436		360095															393944	402284	326080	119235	97930	33714.8	173747	20375.6	11060.2	1.77389e+06	1.4804e+06	551171	2.30255e+06	787551	648790	1.14545e+06	67919.7	517076	109729	88673.7	91131.9	1014.27	93579.3	47250.6	41151.7	101039	83832.7	36920.1	128517	104814	17530.8	123807	547349	630979	468337	Imp	Imp	Imp	Det	Imp	Imp	Det	Det	Det	Det	Det	Det	Det	Imp	Det	Imp	Imp	Imp	Imp	Imp	Imp	Imp	Imp	Imp	Imp	Imp	Imp	Imp	Imp	Det	Det	Det				1			2	1	1	1	2	1	2		2															1	1	2		n/a	n/a	n/a	Peak Found	n/a	n/a	Peak Found	High	High	Peak Found	High	Peak Found	Peak Found	n/a	Peak Found	n/a	n/a	n/a	n/a	n/a	n/a	n/a	n/a	n/a	n/a	n/a	n/a	High	n/a	High	Peak Found	Peak Found	n/a	n/a	n/a	Peak Found	n/a	n/a	Peak Found	High	High	Peak Found	High	Peak Found	Peak Found	n/a	Peak Found	n/a	n/a	n/a	n/a	n/a	n/a	n/a	n/a	n/a	n/a	n/a	n/a	High	n/a	High	Peak Found	Peak Found	n/a	Peak Found	High	High	Peak Found	n/a	n/a	n/a	n/a	High	High	3	0.5245	0	1	1	1	509.63	-0.75	-0.00038	34.6837	3.14453e-05	0.000461407	1.08313	2.86	0.00162129	0.000126799	36.11
FALSE		High	Unambiguous	RSTVAQLVKRLTDADAMK	[K].RSTVAQLVKRLTDADAMK.[Y]			4.46539	1	2	47	Q03265	Q03265 [253-270]			ATP synthase subunit alpha, mitochondrial OS=Mus musculus OX=10090 GN=Atp5f1a PE=1 SV=1	Q03265; D3Z6F5	3	2003.11	18	0.349	2.293	4.939	2.533	1.795	0.363	0.208	0.28	0.15	-1.52	1.2	2.3	1.34	0.84	-1.46	-2.26	-1.83	-2.74	0.39479	0.88754	0.250001	0.413694	0.88986	0.71474	0.517115	0.969883	0.208106	0.951087	0.999997	0.957065	0.938798	1	1	0.985278	0.997547	0.89935	64.45	53.05	59.78	88.93	56.56	49.43	119.24	47.23	65.85	23.6946	24.7864	26.3526	25.5921	24.6861	23.6963	23.4169	23.652	23.4504	26.3	141.2	351.8	250.2	105.7	22.4	12.8	15.6	12.4	61.6	60.58	11.37	18.86	48.74	57.09	13.06	123.69	67.96	65.1	70.34	3	3	3	3	3	3	3	3	3	5	14.3	49.6	25.4	136.1	151.2	120.3	339.1	241.6	345.5	315.8	241.1	104.1	234	87.8	101.9	21.3	26.7	21.6	52.1	0.8	12.4	15.1	42.2	13.7	24.1	6.2	12	102.7	192.2	48.9	41.1	59.3	2.3604e+06	8.55535e+06	3.64359e+06	1.90573e+07	1.90044e+07	1.61823e+07	8.14461e+07	5.32731e+07	7.57569e+07	4.39545e+07	4.06474e+07	1.6367e+07	3.5582e+07	1.2679e+07	1.70604e+07	3.60748e+06	5.07697e+06	3.6603e+06	6.85141e+06	86131.5	1.26646e+06	3248644	1.01588e+07	1.19285e+06	2.90979e+06	849393	1.53004e+06	17167364	3.08043e+07	8.46667e+06	6.29798e+06	9.93247e+06	3.44652e+06	1.1919e+07	6.09668e+06	3.27177e+07	3.63527e+07	2.8928e+07	8.15261e+07	5.80985e+07	8.30845e+07	7.59275e+07	5.79818e+07	2.50194e+07	5.62609e+07	2.1117e+07	2.44978e+07	5.12158e+06	6.41209e+06	5.18348e+06	1.25165e+07	191777	2.9712e+06	3.62548e+06	1.01588e+07	3.29913e+06	5.80525e+06	1.48028e+06	2.88325e+06	2.46832e+07	4.62162e+07	1.17637e+07	9.87833e+06	1.42656e+07	Det	Det	Det	Det	Det	Det	Det	Det	Det	Det	Det	Det	Det	Det	Det	Det	Det	Det	Det	Det	Det	Det	Det	Det	Det	Det	Det	Det	Det	Det	Det	Det	5	4	3	4	6	7	5	5	6	4	7	6	4	5	6	8	1	3	5	1	2	2	4	2	3	4	4	1	3	6	4	2		Peak Found	Peak Found	Peak Found	High	High	High	High	High	High	High	High	High	High	High	High	High	High	High	High	Peak Found	Peak Found	Peak Found	Peak Found	High	High	High	High	High	High	Peak Found	Peak Found	Peak Found	Peak Found	Peak Found	Peak Found	High	High	High	High	High	High	High	High	High	High	High	High	High	High	High	High	Peak Found	Peak Found	Peak Found	Peak Found	High	High	High	High	High	High	Peak Found	Peak Found	Peak Found	Peak Found	High	High	High	High	High	High	High	High	High	High	4	0.6998	0	1	1	1	501.533	1.09	0.00054	44.358	1.45902e-05	1.57137e-05	4.46539	6.23	9.86023e-14	5.88841e-05	46.38
FALSE		High	Unambiguous	RSTVAQLVKRLTDADAMK	[K].RSTVAQLVKRLTDADAMK.[Y]	1xOxidation [M17]	1xOxidation [M17]	1.67481	1	2	7	Q03265	Q03265 [253-270]			ATP synthase subunit alpha, mitochondrial OS=Mus musculus OX=10090 GN=Atp5f1a PE=1 SV=1	Q03265; D3Z6F5	3	2019.1	18	0.289	0.146	1.241	3.903	0.446	0.56	0.293	0.068	0.015	-1.79	-2.77	0.31	1.96	-1.17	-0.84	-1.77	-3.88	-6.03	0.31878	0.219969	0.925396	0.179201	0.406345	0.824622	0.60884	0.6974	0.0526549	0.910576	0.890549	0.99796	0.687534	0.934148	1	0.999997	0.956575	0.760414	135.2	134.2	144.33	142.54	120.59	147	146.65	114.03	148.22	21.5598	21.3643	25.5853	25.936	22.1146	21.796	21.396	21.446	25.185	6.2	3.1	332.3	600.5	19.3	9.8	4.8	2.3	0.3	21.4	135.18	116.89	84.61	93.47	56.31	170.61	170.05	62.22	172.99	137.75	3	3	3	3	3	3	3	3	3	5	3.2	3.1	36.7	10.1	1.2	1.6	214.5	173.4	5.2	620.9	24	313.2	11.5	2.9	10.1	2.4	5.1	738.4	302.2	2.5	1.2	1.9	1.2	0.4	0	0.2	223.3	6.5	4.2	11.2	308.6	159.1	667201	661310	6.60744e+06	1.77246e+06	184119	275455	6.46091e+07	4.7918e+07	1.44031e+06	1.08347e+08	5.06435e+06	6.17713e+07	2.19109e+06	528241	2.11697e+06	501740	1217075	1.57176e+08	49868560	335519	159130	518774	360929				35721196	1.37272e+06	848246	2.42408e+06	5.93094e+07	3.33911e+07	974207	921310	1.1056e+07	3.04297e+06	352194	492412	6.46726e+07	5.22583e+07	1.57963e+06	1.8716e+08	7.22408e+06	9.44268e+07	3.46448e+06	879788	3.03985e+06	712327	1.53714e+06	2.22582e+08	9.11023e+07	747054	373330	578952	360929	133659	3481.9	51485.5	6.73141e+07	1.9737e+06	1.27264e+06	3.36804e+06	9.30263e+07	4.79584e+07	Det	Det	Det	Det	Det	Det	Det	Det	Det	Det	Det	Det	Det	Det	Det	Det	Det	Det	Det	Det	Det	Det	Det	Imp	Imp	Imp	Det	Det	Det	Det	Det	Det	1	1	3	3	1	1	5	4	3	3	4	5	2	1	2	2	3	2	1	2	1	1	1				1	2	2	2	3	2		Peak Found	Peak Found	Peak Found	High	Peak Found	Peak Found	Peak Found	High	Peak Found	High	High	Peak Found	Peak Found	Peak Found	Peak Found	Peak Found	Peak Found	Peak Found	Peak Found	Peak Found	Peak Found	Peak Found	Peak Found	n/a	n/a	n/a	Peak Found	Peak Found	High	High	Peak Found	Peak Found	Peak Found	Peak Found	Peak Found	High	Peak Found	Peak Found	Peak Found	High	Peak Found	High	High	Peak Found	Peak Found	Peak Found	Peak Found	Peak Found	Peak Found	Peak Found	Peak Found	Peak Found	Peak Found	Peak Found	Peak Found	n/a	n/a	n/a	Peak Found	Peak Found	High	High	Peak Found	Peak Found	Peak Found	High	High	High	Peak Found	Peak Found	Peak Found	Peak Found	Peak Found	High	High	4	0.5654	0	1	1	1	505.532	1.33	0.00067	43.4022	2.48592e-05	3.32245e-05	1.67481	4.28	2.50437e-05	6.54907e-05	47.34
FALSE		High	Unambiguous	LELAQYREVAAFAQFGSDLDAATQQLLSRGVRLTELLK	[K].LELAQYREVAAFAQFGSDLDAATQQLLSRGVRLTELLK.[Q]			3.72902	1	2	10	Q03265	Q03265 [435-472]			ATP synthase subunit alpha, mitochondrial OS=Mus musculus OX=10090 GN=Atp5f1a PE=1 SV=1	Q03265; D3Z6F5	3	4221.27	38	0.206	11.468	6.262	6.634	0.702	0.913	0.369	0.214	0.267	-2.28	3.52	2.65	2.73	-0.51	-0.13	-1.44	-2.22	-1.91	0.100036	0.408387	0.0787802	0.151419	0.816867	0.792961	0.620245	0.792927	0.315325	0.64104	0.929702	0.793493	0.639511	1	1	0.999997	0.966319	0.928545	76.71	95.58	102.84	95.58	111.37	76.69	138.83	100.52	87.37	17.1229	20.7407	21.1937	20.365	19.9607	18.3087	19.3042	18.5852	17.6734	6.7	384.6	282	230.6	16.8	32.3	9.1	5.3	7.8	24.8	29.39	33.2	50.82	34.66	134.36	30.66	147.72	118.14	63.62	90.65	3	3	3	3	3	3	3	3	3	5	4.1	7.6	6.7	465.4	389	230.1	285.3	108.3	353.6	133.1	278.9	233.3	17	11.1	159.2	32.6	34	18.3	116.5	3.5	9.3	3.2	31.7	5.4	4.2	7.9	15.8	117.6	56.5	25.1	20.1	15.8				2.14532e+06	1.60946e+06	1.0188e+06	2.2558e+06	786055	2.5516e+06	609920	1.54723e+06	1.20771e+06			877698	181966	212874	102355	504630				250569				66311.9	647484	297885	142724	101248	86871.7	32778.7	60405.1	53362.2	3.68311e+06	3.07867e+06	1.82125e+06	2.25801e+06	857254	2.79841e+06	1.05358e+06	2.20706e+06	1.84617e+06	134594	87550.7	1.26032e+06	258339	268854	144948	921882	27677.2	73239.8	25326.1	250569	42496.8	33266.5	62594.5	124960	930952	446921	198301	158806	124771	Imp	Imp	Imp	Det	Det	Det	Det	Det	Det	Det	Det	Det	Imp	Imp	Det	Det	Det	Det	Det	Imp	Imp	Imp	Det	Imp	Imp	Imp	Det	Det	Det	Det	Det	Det				1	1	1	1	1	1	1	1	1			1	1	1	1	1				1				1	1	1	1	1	1		n/a	n/a	n/a	High	High	High	High	High	High	High	High	High	n/a	n/a	Peak Found	Peak Found	Peak Found	Peak Found	Peak Found	n/a	n/a	n/a	Peak Found	n/a	n/a	n/a	Peak Found	Peak Found	Peak Found	High	Peak Found	Peak Found	n/a	n/a	n/a	High	High	High	High	High	High	High	High	High	n/a	n/a	Peak Found	Peak Found	Peak Found	Peak Found	Peak Found	n/a	n/a	n/a	Peak Found	n/a	n/a	n/a	Peak Found	Peak Found	Peak Found	High	Peak Found	Peak Found	n/a	High	High	High	Peak Found	Peak Found	Peak Found	Peak Found	Peak Found	High	High	5	0.5148	0	1	1	1	845.058	-1.81	-0.00152	105.467	1.45902e-05	1.7187e-05	3.72902	7.09	1.62815e-11	5.88841e-05	106.64
FALSE		High	Unambiguous	RLTDADAMK	[K].RLTDADAMK.[Y]			1.34774	1	2	8	Q03265	Q03265 [262-270]			ATP synthase subunit alpha, mitochondrial OS=Mus musculus OX=10090 GN=Atp5f1a PE=1 SV=1	Q03265; D3Z6F5	1	1020.51	9	0.239	0.012	1.302	1.837	1.529	0.025	0.931	0.054	0.014	-2.07	-6.36	0.38	0.88	0.61	-5.31	-0.1	-4.2	-6.15	0.328629	0.0220677	0.731183	0.788042	0.972394	0.0431554	0.925718	0.6162	0.0366458	0.916243	0.501663	0.985137	1	1	0.653986	0.999997	0.953918	0.663796	143.17	143.56	148.23	101.84	116.71	142.85	145.69	145.69	144.13	21.9841	21.673	23.5899	22.591	22.7434	21.9821	22.308	22.0648	21.673	28.7	1.6	343.5	181.9	245.1	1.7	61.3	3.6	2.1	130.5	106.8	8.8	90.09	72.48	60.54	157.5	142.15	162.83	103.26	89.4	3	3	3	3	3	3	3	3	3	5	66.9	3.2	21.8	1.4	1.2	1.2	0.1	260.9	364.9	135.2	431.7	138.2	76.4	186.2	305.8	34.5	1	1.3	3.2	46.5	354.3	2.7	0.9	87.7	0	3.7	1.6	235	280.3	50	99.1	3.1	1.50749e+06		429345					7.87108e+06	10946174	2.57491e+06	9958326	2.9742e+06	1.59031e+06	3678275	7006173	798994				687706	4969345			1043275				5376772	6146207	1.18397e+06	2079381		2.20115e+06	106269	718407	44972.5	38077.2	39721.9	2242.47	8.58402e+06	1.2005e+07	4.44793e+06	1.42051e+07	4.54651e+06	2.51455e+06	6.12619e+06	1.00605e+07	1.13434e+06	31624.2	41375.8	104786	1.53122e+06	1.16584e+07	89276	31072.8	2.88543e+06	1457.41	121814	52274.9	7.73072e+06	9.22125e+06	1.64501e+06	3.26149e+06	103391	Det	Imp	Det	Imp	Imp	Imp	Imp	Det	Det	Det	Det	Det	Det	Det	Det	Det	Imp	Imp	Imp	Det	Det	Imp	Imp	Det	Imp	Imp	Imp	Det	Det	Det	Det	Imp	1		1					1	1	1	1	1	1	1	1	1				1	1			1				1	1	1	1			Peak Found	n/a	Peak Found	n/a	n/a	n/a	n/a	High	High	Peak Found	High	High	Peak Found	High	Peak Found	Peak Found	n/a	n/a	n/a	Peak Found	High	n/a	n/a	Peak Found	n/a	n/a	n/a	High	High	Peak Found	Peak Found	n/a	Peak Found	n/a	Peak Found	n/a	n/a	n/a	n/a	High	High	Peak Found	High	High	Peak Found	High	Peak Found	Peak Found	n/a	n/a	n/a	Peak Found	High	n/a	n/a	Peak Found	n/a	n/a	n/a	High	High	Peak Found	Peak Found	n/a	Peak Found	n/a	High	High	High	Peak Found	High	Peak Found	n/a	High	High	2	0.4164	0	1	1	1	510.761	-0.18	-9e-05	11.1914	2.48592e-05	0.000107814	1.34774	3.05	0.000247306	6.54907e-05	12.54
FALSE		High	Unambiguous	EPMQTGIK	[R].EPMQTGIK.[A]			0.683389	1	2	4	Q03265	Q03265 [187-194]			ATP synthase subunit alpha, mitochondrial OS=Mus musculus OX=10090 GN=Atp5f1a PE=1 SV=1	Q03265; D3Z6F5	0	903.46	8	0.255	1.148	2.642	2.115	1.942	0.02	0.498	0.322	0.028	-1.97	0.2	1.4	1.08	0.96	-5.68	-1.01	-1.64	-5.14	0.240476	0.744975	0.385554	0.522458	0.824653	0.0177035	0.758694	0.832219	0.0379939	0.845789	0.999997	0.979215	0.98892	1	0.465149	0.999997	0.972487	0.67139	146.55	148.23	143.81	112.1	115.39	144.59	147.73	145.96	144.58	23.0185	23.6187	23.6903	23.4527	23.4254	22.7291	23.7257	23.0474	22.7291	3.4	259.1	185.4	202	185.5	1.9	1.8	62.7	2.7	95.5	149.69	87.59	121.42	63.76	41.95	44.58	171.35	89.07	72.13	104.83	3	3	3	3	3	3	3	3	3	5	2.6	2.5	51.7	0	239.5	200.6	5.9	143.6	551.2	156.4	356.5	107.6	87.2	143.7	210.5	0.6	1.5	1.4	1.4	1	324.7	0.4	67.1	48.5	2.1	0.3	2.2	202.5	208.6	1.9	74	2.3			1.5442e+06		6.26173e+06	5611578	293311	6.58312e+06	25131848	4528435	12495501	3.51938e+06	2757479	4.31311e+06	7.32914e+06						6919883		3.35483e+06	877755				7042198	6952566		2.35837e+06		129805	127276	2.58385e+06	2093.69	1.19778e+07	1.00314e+07	293599	7.1794e+06	2.75627e+07	7.82246e+06	1.78243e+07	5.3799e+06	4.36003e+06	7.18351e+06	1.05242e+07	28944.4	76913.1	72384.9	68200.8	48436.4	1.62345e+07	18341.7	3.35483e+06	2.42765e+06	104585	12796.5	110621	1.01253e+07	1.0431e+07	97233.6	3.69908e+06	116898	Imp	Imp	Det	Imp	Det	Det	Det	Det	Det	Det	Det	Det	Det	Det	Det	Imp	Imp	Imp	Imp	Imp	Det	Imp	Det	Det	Imp	Imp	Imp	Det	Det	Imp	Det	Imp			1		1	1	1	1	1	1	1	1	1	1	1						1		1	1				1	1		1			n/a	n/a	Peak Found	n/a	Peak Found	Peak Found	Peak Found	Peak Found	High	Peak Found	Peak Found	Peak Found	Peak Found	High	Peak Found	n/a	n/a	n/a	n/a	n/a	Peak Found	n/a	Peak Found	High	n/a	n/a	n/a	Peak Found	High	n/a	Peak Found	n/a	n/a	n/a	Peak Found	n/a	Peak Found	Peak Found	Peak Found	Peak Found	High	Peak Found	Peak Found	Peak Found	Peak Found	High	Peak Found	n/a	n/a	n/a	n/a	n/a	Peak Found	n/a	Peak Found	High	n/a	n/a	n/a	Peak Found	High	n/a	Peak Found	n/a	Peak Found	Peak Found	High	Peak Found	High	n/a	Peak Found	High	n/a	High	High	2	0.3931	0	1	1	1	452.234	0.26	0.00012	13.6666	0.000315745	0.00603127	0.683389	1.73	0.0256844	0.00125635	14.97
FALSE		High	Unambiguous	EPMQTGIK	[R].EPMQTGIK.[A]	1xOxidation [M3]	1xOxidation [M3]	0.624341	1	2	1	Q03265	Q03265 [187-194]			ATP synthase subunit alpha, mitochondrial OS=Mus musculus OX=10090 GN=Atp5f1a PE=1 SV=1	Q03265; D3Z6F5	0	919.455	8	1.963	0.693	1.914	5.626	2.604	1.056	1.491	1.039	0.762	0.97	-0.53	0.94	2.49	1.38	0.08	0.58	0.06	-0.39	0.468286	0.600331	0.330313	0.165143	0.331629	0.76014	0.512567	0.745688	0.660221	0.983795	0.999997	0.974118	0.663836	0.875887	1	0.982925	0.960992	1	99.19	105.02	101.52	76.38	38.26	70.18	110.73	84.5	85.68	18.4236	16.1548	18.7882	18.0996	17.9038	16.1548	17.6538	16.1548	16.1548	61.2	55.9	59.7	269.7	209.9	55	69	96.5	42.4	80.6	105.57	88.14	160.11	60.42	13.24	37.9	100.94	69.17	60.81	54.23	3	3	3	3	3	3	3	3	3	5	194	34.4	33.9	31.4	3.8	59.5	28.6	33.5	1170	95.5	312.6	151.6	131.7	100.8	118	55.1	29.1	30.9	19.7	38.8	149.1	7.8	54.6	54.2	23.8	42.3	11.2	13.2	52.2	17.5	55.6	45.3	278654							64464.3	2237030	115903	459579	207921	174698	126970	172284						133260								72956.9				406873	72090.4	71099.6	65830.9	8066.02	124852	59961.7	70303.3	2.45341e+06	200212	655569	317838	276227	211470	247390	115623	60986.9	64822.2	41313.2	81359.4	312636	16413.2	114501	113720	49994.1	88747.5	23394.7	27707.6	109458	36733.8	116522	95008	Det	Imp	Imp	Imp	Imp	Imp	Imp	Det	Det	Det	Det	Det	Det	Det	Det	Imp	Imp	Imp	Imp	Imp	Det	Imp	Imp	Imp	Imp	Imp	Imp	Imp	Det	Imp	Imp	Imp	1							1	1	1	1	1	1	1	1						1								1					Peak Found	n/a	n/a	n/a	n/a	n/a	n/a	Peak Found	High	Peak Found	Peak Found	Peak Found	Peak Found	Peak Found	Peak Found	n/a	n/a	n/a	n/a	n/a	Peak Found	n/a	n/a	n/a	n/a	n/a	n/a	n/a	Peak Found	n/a	n/a	n/a	Peak Found	n/a	n/a	n/a	n/a	n/a	n/a	Peak Found	High	Peak Found	Peak Found	Peak Found	Peak Found	Peak Found	Peak Found	n/a	n/a	n/a	n/a	n/a	Peak Found	n/a	n/a	n/a	n/a	n/a	n/a	n/a	Peak Found	n/a	n/a	n/a	Peak Found	n/a	High	Peak Found	Peak Found	n/a	Peak Found	n/a	n/a	Peak Found	High	2	0.2611	0	1	1	1	460.231	0.37	0.00017	13.9025	0.000422509	0.00868781	0.624341	1.57	0.0380079	0.00156939	14.76
FALSE		High	Unambiguous	LELAQYR	[K].LELAQYR.[E]			0.591324	1	2	5	Q03265	Q03265 [435-441]			ATP synthase subunit alpha, mitochondrial OS=Mus musculus OX=10090 GN=Atp5f1a PE=1 SV=1	Q03265; D3Z6F5	0	892.489	7	0.405	2.265	0.01	1.57	1.228	0.01	1.031	0.244	0.45	-1.3	1.18	-6.64	0.65	0.3	-6.58	0.04	-2.03	-1.15	0.450508	0.920306	1e-17	0.891	0.890578	0.0101676	0.917789	0.965868	0.614555	0.975837	0.999997	5.10197e-16	1	1	0.339027	0.999997	0.996814	1	43.39	21.16	26.58	47.98	48.22	42.9	47.98	42.66	26.24	23.0566	24.0979		23.9178	23.7287	22.6162	23.4958	23.0653	22.9827	42.7	264.1	1.1	192.2	157.7	1.3	131.6	31.3	49.5	128.4	49.11	26.13	29.93	34.61	40.27	37.41	75.59	73.66	16.74	16.58	3	3	3	3	3	3	3	3	3	5	37.4	39.7	84.3	245.7	190.9	322.6	0.7	1.3	1.1	263	132.4	178.8	146.7	69.8	167.9	1.2	0.6	1.4	122.5	86.9	344.4	33.6	29.1	3.5	46.1	56.3	40.6	84.3	98	119.4	125.2	124.6	2.06423e+06	2.29528e+06	4.05701e+06	11526702	8040354	14535860				12263949	7.47424e+06	9419475	7472509	3377909	9420258				5.39945e+06	3.14447e+06	11825149	2.42409e+06	2.3477e+06	101195	1.85944e+06	2602238	1.73494e+06	4721768	5262883	6924409	6.42906e+06	6988693	3.01407e+06	3.19769e+06	6.78844e+06	1.97892e+07	1.53801e+07	2.59847e+07	55582.2	104078	86160.6	2.11848e+07	1.06617e+07	1.43991e+07	1.18153e+07	5.62593e+06	1.35269e+07	100417	51840.6	115971	9.86398e+06	7.00135e+06	2.77426e+07	2.70528e+06	2.3477e+06	279880	3.70971e+06	4.53507e+06	3.26937e+06	6.78895e+06	7.89599e+06	9.62083e+06	1.00839e+07	1.00376e+07	Det	Det	Det	Det	Det	Det	Imp	Imp	Imp	Det	Det	Det	Det	Det	Det	Imp	Imp	Imp	Det	Det	Det	Det	Det	Det	Det	Det	Det	Det	Det	Det	Det	Det	1	1	1	1	1	1				1	1	1	1	1	1				1	1	1	1	1	1	1	1	1	1	1	1	1	1		Peak Found	Peak Found	Peak Found	Peak Found	Peak Found	Peak Found	n/a	n/a	n/a	Peak Found	Peak Found	Peak Found	Peak Found	Peak Found	High	n/a	n/a	n/a	Peak Found	High	High	Peak Found	Peak Found	Peak Found	Peak Found	Peak Found	Peak Found	High	High	Peak Found	Peak Found	Peak Found	Peak Found	Peak Found	Peak Found	Peak Found	Peak Found	Peak Found	n/a	n/a	n/a	Peak Found	Peak Found	Peak Found	Peak Found	Peak Found	High	n/a	n/a	n/a	Peak Found	High	High	Peak Found	Peak Found	Peak Found	Peak Found	Peak Found	Peak Found	High	High	Peak Found	Peak Found	Peak Found	Peak Found	Peak Found	n/a	Peak Found	High	n/a	High	Peak Found	Peak Found	High	High	2	0.2785	0	1	1	1	446.748	0.6	0.00027	27.4576	0.000504654	0.010652	0.591324	2.19	0.0472495	0.00194025	28.86
FALSE		High	Unambiguous	VVDALGNAIDGK	[R].VVDALGNAIDGK.[G]			2.22572	1	2	12	Q03265	Q03265 [150-161]			ATP synthase subunit alpha, mitochondrial OS=Mus musculus OX=10090 GN=Atp5f1a PE=1 SV=1	Q03265; D3Z6F5	0	1171.63	12	0.338	1.648	2.158	1.106	1.338	0.068	0.791	0.311	0.319	-1.56	0.72	1.11	0.15	0.42	-3.89	-0.34	-1.69	-1.65	0.496854	0.951274	0.478232	0.906505	0.979428	0.106284	0.99699	0.714368	0.52192	0.992481	0.999997	0.979215	1	1	0.805065	0.999997	0.957836	0.981665	107.06	30.28	44.64	74.43	63.44	137.77	106.49	46.09	31.6	21.8947	22.4684	23.2518	22.2933	22.3609	21.5617	21.9112	21.7912	21.5118	35.6	194.6	248.6	116.6	141	7.1	83.4	34.2	33.6	105.3	116.95	20.76	31.93	62.29	59.86	151.2	101.62	81.95	11.55	25.11	3	3	3	3	3	3	3	3	3	5	2.7	33.2	119.3	128.5	181	194.6	140.2	231.3	275.1	162.9	108.4	35.8	131.1	69	243.6	2.1	93.7	6.6	77.6	30.5	275.3	39.6	31.9	1.7	31.3	26.5	33.3	70.7	78	127.5	118.9	98		848085	2.54074e+06	2.66742e+06	3.37188e+06	3.87772e+06	4.99123e+06	7556909	8938031	3.35972e+06	2.70868e+06	834051	2.95531e+06	1.47545e+06	6045726		2.64369e+06	166820	1.51263e+06	488732	4.18042e+06	1264125	1.135e+06		558995	541877	630328	1.75194e+06	1.85168e+06	3.27002e+06	2.70082e+06	2.43128e+06	95921.4	1.18152e+06	4.25133e+06	4.57945e+06	6.44995e+06	6.93194e+06	4.99614e+06	8.2414e+06	9.80257e+06	5.80361e+06	3.86381e+06	1.27497e+06	4.67282e+06	2.45737e+06	8.68131e+06	75012.8	3.33892e+06	236239	2.76335e+06	1.08819e+06	9.80754e+06	1.41076e+06	1.135e+06	62209.3	1.11524e+06	944359	1.18781e+06	2.51893e+06	2.77811e+06	4.54339e+06	4.23621e+06	3.49197e+06	Imp	Det	Det	Det	Det	Det	Det	Det	Det	Det	Det	Det	Det	Det	Det	Imp	Det	Det	Det	Det	Det	Det	Det	Imp	Det	Det	Det	Det	Det	Det	Det	Det		1	1	1	1	1	1	1	1	1	1	1	1	1	1		1	1	1	1	1	1	1		1	1	1	1	1	1	1	1		n/a	Peak Found	Peak Found	High	High	High	High	Peak Found	Peak Found	Peak Found	High	Peak Found	High	High	High	n/a	Peak Found	Peak Found	High	Peak Found	Peak Found	High	Peak Found	n/a	Peak Found	Peak Found	Peak Found	High	High	Peak Found	Peak Found	Peak Found	n/a	Peak Found	Peak Found	High	High	High	High	Peak Found	Peak Found	Peak Found	High	Peak Found	High	High	High	n/a	Peak Found	Peak Found	High	Peak Found	Peak Found	High	Peak Found	n/a	Peak Found	Peak Found	Peak Found	High	High	Peak Found	Peak Found	Peak Found	Peak Found	High	High	High	High	Peak Found	High	High	Peak Found	High	High	2	0.6791	0	1	1	1	586.319	-1.69	-0.00099	37.3046	2.48592e-05	1.72219e-05	2.22572	3.21	5.48722e-07	5.88841e-05	38.6
FALSE		High	Unambiguous	ILGADTSVDLEETGRVLSIGDGIARVHGLR	[R].ILGADTSVDLEETGRVLSIGDGIARVHGLR.[N]			3.22337	1	2	5	Q03265	Q03265 [59-88]			ATP synthase subunit alpha, mitochondrial OS=Mus musculus OX=10090 GN=Atp5f1a PE=1 SV=1	Q03265; D3Z6F5	2	3119.68	30	0.068	2.361	2.268	2.635	1.952	0.098	0.183	0.051	0.062	-3.88	1.24	1.18	1.4	0.96	-3.35	-2.45	-4.3	-4.01	0.0659649	0.838003	0.350295	0.460435	0.716581	0.26086	0.495522	0.449312	0.146292	0.547117	0.999997	0.976576	0.964916	1	0.91653	0.97991	0.953918	0.895094	120.18	86.6	115.06	79.11	140	94.46	136.54	118.48	99.2	20.09	21.0712	21.1229	21.5724	21.3593	19.7034	20.4199	19.7034	19.7034	7.3	227.1	137.2	284.2	214.8	6.5	8.5	2.6	4	107.9	127.11	10.48	107.36	59.38	85.96	40.01	138.65	104.39	55.82	77.45	3	3	3	3	3	3	3	3	3	5	1.2	6.7	35.6	239.7	209.4	195.7	50.5	126.5	508	89.4	262.1	374.9	254.4	4.7	198.1	6	4.7	10	7.8	99.2	7.4	2.4	10.8	1.5	3.7	7.6	2.7	42.8	213.3	101.5	22.3	99.5			262358	1.72095e+06	1.34961e+06	1.34923e+06	622201	1.43e+06	5.70968e+06	638155	2264688	3.02294e+06	1.98319e+06		1.7007e+06					549105								367204	1.7522e+06	900518	175073	853697	15145.1	83130.2	438994	2.95455e+06	2.58162e+06	2.41192e+06	622812	1.55952e+06	6.26196e+06	1.10235e+06	3.23048e+06	4.62102e+06	3.13575e+06	57381.4	2.44211e+06	74336.7	57469	122899	96611.1	1.22262e+06	90973.1	29408	133593	19056.2	45494.1	93206.4	32696.1	527965	2.62885e+06	1.25119e+06	274601	1.22613e+06	Imp	Imp	Det	Det	Det	Det	Det	Det	Det	Det	Det	Det	Det	Imp	Det	Imp	Imp	Imp	Imp	Det	Imp	Imp	Imp	Imp	Imp	Imp	Imp	Det	Det	Det	Det	Det			1	1	1	2	1	1	1	1	1	2	2		1					1								1	1	1	1	1		n/a	n/a	Peak Found	Peak Found	Peak Found	High	Peak Found	High	High	Peak Found	Peak Found	Peak Found	Peak Found	n/a	Peak Found	n/a	n/a	n/a	n/a	Peak Found	n/a	n/a	n/a	n/a	n/a	n/a	n/a	Peak Found	High	Peak Found	Peak Found	Peak Found	n/a	n/a	Peak Found	Peak Found	Peak Found	High	Peak Found	High	High	Peak Found	Peak Found	Peak Found	Peak Found	n/a	Peak Found	n/a	n/a	n/a	n/a	Peak Found	n/a	n/a	n/a	n/a	n/a	n/a	n/a	Peak Found	High	Peak Found	Peak Found	Peak Found	Peak Found	High	High	Peak Found	Peak Found	n/a	Peak Found	n/a	n/a	High	High	5	0.5807	0	1	1	1	624.742	0.37	0.00023	76.6337	2.48592e-05	1.7187e-05	3.22337	4.46	5.42774e-10	5.88841e-05	77.11
FALSE		High	Unambiguous	RSTVAQLVKR	[K].RSTVAQLVKR.[L]			1.02394	1	2	1	Q03265	Q03265 [253-262]			ATP synthase subunit alpha, mitochondrial OS=Mus musculus OX=10090 GN=Atp5f1a PE=1 SV=1	Q03265; D3Z6F5	2	1157.71	10	0.047	0.074	0.358	0.039	0.17	0.131	0.127	0.175	0.08	-4.41	-3.75	-1.48	-4.68	-2.56	-2.93	-2.97	-2.52	-3.64	0.0793749	0.173782	0.931438	0.0221781	0.29025	0.315695	0.275107	0.831283	0.224722	0.589444	0.890549	0.998234	0.217549	0.838449	0.937863	0.906726	0.972334	0.899705	134.41	137.68	116.53	137	137.49	138.19	134.72	141.02	141.8	19.316	19.3153	19.314	19.3186	19.314	19.3212	19.314	19.314	19.314	36.5	50.6	81.2	7.5	98.5	93.6	142.7	173.5	89.3	226.6	105.71	118.8	18.65	154.23	85.14	84.66	84.21	81.46	101.11	124.53	3	3	3	3	3	3	3	3	3	5	1.2	18.5	48.7	25.6	90.9	0.9	41.1	54.4	39	3.8	77.3	2.3	49.9	96.1	8.5	47.4	74.3	4	1.7	81.5	72.2	87.8	100.9	4.3	0.9	97.9	45.2	1221	566.8	24.6	114.7	96.6	911.56					579.36				2512.26		1752.01						3257.21										977132	434732				1331.01	21240.4	56092.8	29463.9	104544	1035.68	47291	62587.4	44840.9	4339.71	88949.4	2678.22	57386.7	110604	9761.81	54527.8	85533.3	4612.65	1977.11	93818.1	83131.6	101053	116052	4933.78	1071.6	112613	51993	1.40492e+06	652235	28248.6	132007	111172	Det	Imp	Imp	Imp	Imp	Det	Imp	Imp	Imp	Det	Imp	Det	Imp	Imp	Imp	Imp	Imp	Det	Imp	Imp	Imp	Imp	Imp	Imp	Imp	Imp	Imp	Det	Det	Imp	Imp	Imp	1					1				1		1						1										1	1					Peak Found	n/a	n/a	n/a	n/a	Peak Found	n/a	n/a	n/a	Peak Found	n/a	Peak Found	n/a	n/a	n/a	n/a	n/a	Peak Found	n/a	n/a	n/a	n/a	n/a	n/a	n/a	n/a	n/a	High	Peak Found	n/a	n/a	n/a	Peak Found	n/a	n/a	n/a	n/a	Peak Found	n/a	n/a	n/a	Peak Found	n/a	Peak Found	n/a	n/a	n/a	n/a	n/a	Peak Found	n/a	n/a	n/a	n/a	n/a	n/a	n/a	n/a	n/a	High	Peak Found	n/a	n/a	n/a	Peak Found	Peak Found	n/a	Peak Found	n/a	Peak Found	n/a	n/a	n/a	High	High	3	0.4686	0	1	1	1	386.575	-0.36	-0.00014	11.9105	4.23941e-05	0.000669763	1.02394	3.18	0.00246597	0.000165279	12.26
FALSE		High	Unambiguous	AVDSLVPIGRGQRELIIGDRQTGK	[K].AVDSLVPIGRGQRELIIGDRQTGK.[T]			1.29956	1	2	3	Q03265	Q03265 [195-218]			ATP synthase subunit alpha, mitochondrial OS=Mus musculus OX=10090 GN=Atp5f1a PE=1 SV=1	Q03265; D3Z6F5	3	2578.44	24	0.066	4.162	4.858	4.655	1.044	0.096	0.119	0.454	0.787	-3.93	2.06	2.28	2.22	0.06	-3.38	-3.07	-1.14	-0.35	0.0659754	0.650339	0.135742	0.156327	0.916094	0.302751	0.397803	0.655121	0.947609	0.547117	0.999997	0.883578	0.649048	1	0.933356	0.948914	0.953918	1	145.55	126.89	109.18	93.07	142.24	142.65	142.65	145.21	145.21	21.1035	21.9098	22.3147	22.2014	21.4095	20.4471	20.5204	21.1717	20.8157	4.6	268.7	257.5	323.3	5.8	6.7	8.3	6.8	48.9	69.5	160.14	78.2	67.43	44.7	157.14	61.24	50.15	132.53	85.23	96.66	3	3	3	3	3	3	3	3	3	5	0	3.7	70.6	220.7	63	437.4	144.8	211.5	510.6	196	461.1	265.5	109.8	4.8	2.5	5.5	1.3	6.3	2.8	6.8	9	5.6	47.7	3.3	8.4	82.7	40.1	113.1	2.2	1	57	105.1			823656	2.51053e+06	643737	4.77989e+06	2.82576e+06	3.78738e+06	9095006	2215832	6314008	3.39316e+06	1.35594e+06								74546.8		932655		82146.8	926982	416150	1.53614e+06			710388	1429478	819.919	73209.8	1.37819e+06	4.3101e+06	1.23138e+06	8.54467e+06	2.82854e+06	4.13043e+06	9.97473e+06	3.82765e+06	9.00666e+06	5.18696e+06	2.14397e+06	93614.6	48006.8	107186	25836.6	123817	55300.3	132608	174892	109876	932655	63993.3	163889	1.6155e+06	784206	2.20866e+06	42183.8	20401	1.11424e+06	2.05311e+06	Imp	Imp	Det	Det	Det	Det	Det	Det	Det	Det	Det	Det	Det	Imp	Imp	Imp	Imp	Imp	Imp	Imp	Det	Imp	Det	Imp	Det	Det	Det	Det	Imp	Imp	Det	Det			1	1	2	2	2	2	2	2	2	2	1								1		1		1	1	1	2			1	1		n/a	n/a	Peak Found	Peak Found	Peak Found	High	Peak Found	Peak Found	High	Peak Found	Peak Found	Peak Found	Peak Found	n/a	n/a	n/a	n/a	n/a	n/a	n/a	Peak Found	n/a	Peak Found	n/a	Peak Found	Peak Found	Peak Found	High	n/a	n/a	Peak Found	Peak Found	n/a	n/a	Peak Found	Peak Found	Peak Found	High	Peak Found	Peak Found	High	Peak Found	Peak Found	Peak Found	Peak Found	n/a	n/a	n/a	n/a	n/a	n/a	n/a	Peak Found	n/a	Peak Found	n/a	Peak Found	Peak Found	Peak Found	High	n/a	n/a	Peak Found	Peak Found	Peak Found	High	High	Peak Found	Peak Found	n/a	Peak Found	Peak Found	Peak Found	High	High	4	0.3577	0	1	1	1	645.368	2.78	0.00179	46.5498	2.48592e-05	0.000136137	1.29956	2.46	0.000347851	6.54907e-05	43.79
FALSE		High	Unambiguous	FENAFLSHVISQHQSLLGNIRSDGKISEQSDAK	[K].FENAFLSHVISQHQSLLGNIRSDGKISEQSDAK.[L]			3.99583	1	2	7	Q03265	Q03265 [507-539]			ATP synthase subunit alpha, mitochondrial OS=Mus musculus OX=10090 GN=Atp5f1a PE=1 SV=1	Q03265; D3Z6F5	2	3655.85	33	9.557	46.025	31.547	60.265	25.989	25.652	1.559	0.943	30.118	3.26	5.52	4.98	5.91	4.7	4.68	0.64	-0.08	4.91	0.0379412	0.143511	0.0197732	0.00235119	0.0771796	0.0472365			0.0868751	0.438371	0.890549	0.44837	0.0412954	0.545404	0.6738			0.848248	104.71	127.47	128.7	95.9	138.33	130.09	102.59	132.13	131.64	17.9098	19.9846	20.2945	20.5206	20.2773	19.9056			19.6814	40.4	194.8	126.3	255	172.4	54.1	7	1.8	143.8	4.2	45.72	83.16	98.99	30.48	83.4	127.55	60.84	122.11	78.96	94.16	3	3	3	3	3	3	3	3	3	5	31.3	71	37.7	49.9	181.3	392.7	117.6	32.2	351.9	237.4	342.7	189.8	6.9	200.9	160.5	12.4	50.3	286.2	6.6	1.9	8.7	1.7	0.9	10.5	26.1	133.9	232.8	11.2	0.2	1.2	3.9	7.7	234754	557997	246263	318074	1.03742e+06	2.40411e+06	1.28599e+06	322896	3.5121e+06	1.50426e+06	2.62947e+06	1.35914e+06		1.32008e+06	1223386		436141	2.21165e+06							143148	840797	1.35206e+06						342774	777379	412063	546073	1.98444e+06	4.29765e+06	1.28726e+06	352143	3.85181e+06	2.59847e+06	3.75083e+06	2.07764e+06	75030.7	2.1986e+06	1.75671e+06	135536	550835	3.132e+06	71738.1	20706.8	95047.3	18598.4	9832.58	115154	285591	1.4653e+06	2.54786e+06	122097	2455.77	13280.9	43117.1	84596.8	Det	Det	Det	Det	Det	Det	Det	Det	Det	Det	Det	Det	Imp	Det	Det	Imp	Det	Det	Imp	Imp	Imp	Imp	Imp	Imp	Det	Det	Det	Imp	Imp	Imp	Imp	Imp	1	1	1	1	1	2	1	1	2	2	2	2		2	1		1	2							1	2	2							Peak Found	Peak Found	Peak Found	High	Peak Found	High	Peak Found	Peak Found	Peak Found	Peak Found	High	Peak Found	High	High	Peak Found	n/a	Peak Found	Peak Found	n/a	n/a	n/a	n/a	n/a	n/a	Peak Found	Peak Found	Peak Found	High	n/a	n/a	n/a	n/a	Peak Found	Peak Found	Peak Found	High	Peak Found	High	Peak Found	Peak Found	Peak Found	Peak Found	High	Peak Found	High	High	Peak Found	n/a	Peak Found	Peak Found	n/a	n/a	n/a	n/a	n/a	n/a	Peak Found	Peak Found	Peak Found	High	n/a	n/a	n/a	n/a	Peak Found	High	Peak Found	High	High	Peak Found	n/a	n/a	Peak Found	High	High	5	0.5292	0	1	1	1	731.977	2.33	0.00171	59.2214	1.45902e-05	1.7187e-05	3.99583	4.8	2.55926e-12	5.88841e-05	61.48
FALSE		High	Unambiguous	RTGAIVDVPVGEELLGRVVDALGNAIDGK	[K].RTGAIVDVPVGEELLGRVVDALGNAIDGK.[G]			5.1594	1	2	10	Q03265	Q03265 [133-161]			ATP synthase subunit alpha, mitochondrial OS=Mus musculus OX=10090 GN=Atp5f1a PE=1 SV=1	Q03265; D3Z6F5	2	2933.61	29	1.053	5.542	3.979	1.041	2.599	0.134	0.309	0.624	0.323	0.07	2.47	1.99	0.06	1.38	-2.9	-1.69	-0.68	-1.63	0.890283	0.589967	0.195246	0.991724	0.549194	0.300112	0.625524	0.513044	0.563102	0.999983	0.999997	0.937982	1	0.997711	0.93294	0.999997	0.953918	0.992734	99.28	79.56	70.4	102.49	117.71	102.45	113.87	89.75	86	19.8503	21.0027	20.896	19.5066	20.4772	18.504	18.8824	19.17	18.958	88.5	350	179	60.3	176.8	11.3	26	24.7	20.4	63.1	70.48	14.68	41.62	111.48	88.44	64.73	63.73	97.84	70.28	74.81	3	3	3	3	3	3	3	3	3	5	13.2	79	99.1	274	366.8	312.4	159.8	298.5	147.1	223.6	53.8	18.1	40.2	371.2	157.9	2	11.3	10	23.5	4.5	23.2	14.6	22	89.1	6.9	34.8	18.2	142.8	56.4	17.4	75	33.7		561081	586084	1.57928e+06	1.89765e+06	1.72931e+06	1.57951e+06	2.70848e+06	1.32746e+06	1.28084e+06	373111	117200	251469	2.2059e+06	1.0879e+06				127141		97751	129648	218094	318637		197628	95646.5	983040	371763	123923	473258	232369	130511	781675	980674	2.71132e+06	3.62993e+06	3.09136e+06	1.58106e+06	2.9538e+06	1.45586e+06	2.21253e+06	532227	179157	397614	3.67393e+06	1.56216e+06	19923.6	111937	99409.7	232268	44570.9	229330	144687	218094	881270	68256.9	344418	180239	1.41341e+06	557763	172180	742301	333744	Imp	Det	Det	Det	Det	Det	Det	Det	Det	Det	Det	Det	Det	Det	Det	Imp	Imp	Imp	Det	Imp	Det	Det	Det	Det	Imp	Det	Det	Det	Det	Det	Det	Det		3	2	3	2	2	1	1	1	1	1	1	2	2	2				1		1	1	1	1		1	1	1	2	2	2	1		n/a	Peak Found	Peak Found	High	High	High	High	High	High	High	Peak Found	Peak Found	Peak Found	Peak Found	High	n/a	n/a	n/a	Peak Found	n/a	Peak Found	Peak Found	Peak Found	High	n/a	Peak Found	Peak Found	High	Peak Found	Peak Found	Peak Found	Peak Found	n/a	Peak Found	Peak Found	High	High	High	High	High	High	High	Peak Found	Peak Found	Peak Found	Peak Found	High	n/a	n/a	n/a	Peak Found	n/a	Peak Found	Peak Found	Peak Found	High	n/a	Peak Found	Peak Found	High	Peak Found	Peak Found	Peak Found	Peak Found	Peak Found	High	High	High	High	n/a	Peak Found	High	Peak Found	High	High	4	0.6522	0	1	1	1	734.158	2.21	0.00162	104.24	1.45902e-05	8.61129e-06	5.1594	6.9	1.72271e-15	5.88841e-05	104.63
FALSE		High	Unambiguous	GVRLTELLK	[R].GVRLTELLK.[Q]			1.01134	1	2	1	Q03265	Q03265 [464-472]			ATP synthase subunit alpha, mitochondrial OS=Mus musculus OX=10090 GN=Atp5f1a PE=1 SV=1	Q03265; D3Z6F5	1	1028.65	9	1.791	2.398	1.589	2.3	1.724	1.523	1.551	24.864	3.094	0.84	1.26	0.67	1.2	0.79	0.61	0.63	4.64	1.63		0.394995						0.00582489	0.507387		0.923178						0.142029	0.9783	110.42	128.95	135.19	103.08	111.61	119.76	114.94	127.19	140.71		17.8538						19.8013	18.873	42.6	29.1	65.9	81.6	39.7	65.5	22.2	591.9	37.6	23.8	56.56	141.26	76.6	51.41	66.83	58.68	95.52	117.11	155.15	99.75	3	3	3	3	3	3	3	3	3	5	16.4	50.2	25.9	17.7	200.4	10.5	52.2	4.6	40.1	49.6	56.4	17	15.9	56.6	24.2	48.4	11.2	39.8	11.4	13.5	58.4	359.7	51.1	1400.9	423.6	8.9	22.8	32.8	56.7	7.4	1.3	14.5					236883																	728866		1.14532e+06	480099								37055.7	113530	58583.7	40019.5	453124	23682.1	117997	10398.3	90570.7	112118	127571	38391.4	35908.6	128012	54608.8	109409	25414.1	90053.9	25882.6	30528.9	132064	813414	115585	3.16765e+06	957832	20184.6	51634.3	74271.1	128167	16689.8	2848.95	32713.9	Imp	Imp	Imp	Imp	Det	Imp	Imp	Imp	Imp	Imp	Imp	Imp	Imp	Imp	Imp	Imp	Imp	Imp	Imp	Imp	Imp	Det	Imp	Det	Det	Imp	Imp	Imp	Imp	Imp	Imp	Imp					1																	1		1	1									n/a	n/a	n/a	n/a	Peak Found	n/a	n/a	n/a	n/a	n/a	n/a	n/a	n/a	n/a	n/a	n/a	n/a	n/a	n/a	n/a	n/a	Peak Found	n/a	High	Peak Found	n/a	n/a	n/a	n/a	n/a	n/a	n/a	n/a	n/a	n/a	n/a	Peak Found	n/a	n/a	n/a	n/a	n/a	n/a	n/a	n/a	n/a	n/a	n/a	n/a	n/a	n/a	n/a	n/a	Peak Found	n/a	High	Peak Found	n/a	n/a	n/a	n/a	n/a	n/a	n/a	n/a	Peak Found	n/a	n/a	n/a	n/a	n/a	High	Peak Found	n/a	High	2	0.2841	0	1	1	1	514.828	3.34	0.00172	36.1313	4.23941e-05	0.000726117	1.01134	2.64	0.00269549	0.000165279	36.83
FALSE		High	Unambiguous	TSIAIDTIINQKR	[K].TSIAIDTIINQKR.[F]			3.04142	1	2	4	Q03265	Q03265 [219-231]			ATP synthase subunit alpha, mitochondrial OS=Mus musculus OX=10090 GN=Atp5f1a PE=1 SV=1	Q03265; D3Z6F5	1	1472.84	13	0.055	2.082	5.831	3.078	1.954	0.257	0.938	1.137	0.971	-4.2	1.06	2.54	1.62	0.97	-1.96	-0.09	0.18	-0.04	0.052449	0.820863	0.142007	0.441759	0.730619	0.633479	0.985857	0.311211	0.988127	0.498461	0.999997	0.891483	0.955298	1	1	0.999997	0.953918	1	120.14	50.43	34.16	56.08	64.52	68.34	108.44	61.05	92.69	19.2012	19.9897	21.889	20.3719	19.9144	19.1554	19.3196	19.5487	19.3345	2.5	119	388.8	158.3	91.3	20.2	43.8	57.9	47.2	71	132.73	38.01	12.9	29.61	40.71	77.67	112.62	51.4	48.73	51.27	3	3	3	3	3	3	3	3	3	5	2.2	20.8	1.6	73.9	157.9	104.2	339.8	340.4	422.2	138.6	222.9	136.9	149.9	79.9	76.2	17.6	1.4	19.5	36.6	38.4	246.6	29.7	50.7	86.2	41.3	73.7	28.5	62.1	75.9	11	72.4	40.9		151082		435023	834799	589455	3.432e+06	3.15627e+06	3.8923e+06	811224	1579996	905213	958646	485177	536529	125675		139196	202653	174272	1.06277e+06	269390	512822	315223	209439	427538	152711	437050	511302		466778	287911	22544.6	210481	16359.3	746853	1.59685e+06	1.05373e+06	3.43537e+06	3.44216e+06	4.26878e+06	1.40131e+06	2.2538e+06	1.38375e+06	1.51578e+06	808066	770424	178423	13898.5	197120	370216	388027	2.49333e+06	300639	512822	871826	417845	745094	287773	628390	767114	111053	732137	413516	Imp	Det	Imp	Det	Det	Det	Det	Det	Det	Det	Det	Det	Det	Det	Det	Det	Imp	Det	Det	Det	Det	Det	Det	Det	Det	Det	Det	Det	Det	Imp	Det	Det		1		1	1	1	1	2	1	1	1	1	1	1	1	1		1	1	1	1	1	1	1	1	1	1	1	1		1	1		n/a	Peak Found	n/a	Peak Found	High	Peak Found	Peak Found	Peak Found	Peak Found	Peak Found	Peak Found	Peak Found	Peak Found	High	Peak Found	Peak Found	n/a	Peak Found	Peak Found	Peak Found	High	Peak Found	Peak Found	High	Peak Found	Peak Found	Peak Found	Peak Found	Peak Found	n/a	Peak Found	Peak Found	n/a	Peak Found	n/a	Peak Found	High	Peak Found	Peak Found	Peak Found	Peak Found	Peak Found	Peak Found	Peak Found	Peak Found	High	Peak Found	Peak Found	n/a	Peak Found	Peak Found	Peak Found	High	Peak Found	Peak Found	High	Peak Found	Peak Found	Peak Found	Peak Found	Peak Found	n/a	Peak Found	Peak Found	Peak Found	High	Peak Found	Peak Found	High	Peak Found	High	High	Peak Found	Peak Found	High	3	0.6401	0	1	1	1	491.619	0.38	0.00018	43.3614	2.48592e-05	1.7187e-05	2.89348	3.64	1.91698e-09	5.88841e-05	44.21
FALSE		High	Unambiguous	EVAAFAQFGSDLDAATQQLLSRGVRLTELLK	[R].EVAAFAQFGSDLDAATQQLLSRGVRLTELLK.[Q]			4.31775	1	2	10	Q03265	Q03265 [442-472]			ATP synthase subunit alpha, mitochondrial OS=Mus musculus OX=10090 GN=Atp5f1a PE=1 SV=1	Q03265; D3Z6F5	2	3347.8	31	0.881	30.629	2.266	0.874	1.504	0.164	0.641	1.327	0.477	-0.18	4.94	1.18	-0.19	0.59	-2.61	-0.64	0.41	-1.07		0.182862	0.326111					0.320362			0.890549	0.973726					0.953918		56.4	40.92	60.55	72.64	49.99	124.97	89.65	59.36	61.44		20.0043	17.9968					16.9802		27.7	746.2	44.2	28.8	39.1	3.7	20.1	43.7	15	31.4	16.33	18.89	55.12	73	25.91	132.24	103.99	51.2	54.69	41.86	3	3	3	3	3	3	3	3	3	5	27.4	26.2	19.9	693.2	707.8	957.5	100.5	41.9	41.8	3.6	32.5	27.3	27.8	47.1	37.1	2.6	3.5	32.6	48.3	1.2	19.1	55.4	17	41.5	24.3	7.6	14.2	15.9	18.5	29.8	31.3	45.5				1.05173e+06	963771	1.39508e+06	261571															129283											71307.9	68354.1	51942.9	1.80562e+06	1.84356e+06	2.4939e+06	261828	109169	108983	9291.96	84612.6	71202.8	72307.2	122685	96689.3	6798.35	9105.04	84857	125788	3121.7	49729.8	144280	44283.7	108076	63243.2	19813.7	36938	41526.9	48084.6	77621.2	81421.9	118600	Imp	Imp	Imp	Det	Det	Det	Det	Imp	Imp	Imp	Imp	Imp	Imp	Imp	Imp	Imp	Imp	Imp	Imp	Imp	Imp	Det	Imp	Imp	Imp	Imp	Imp	Imp	Imp	Imp	Imp	Imp				1	1	1	1															1												n/a	n/a	High	Peak Found	High	Peak Found	High	n/a	High	High	High	High	n/a	High	High	n/a	n/a	n/a	n/a	n/a	n/a	Peak Found	n/a	High	n/a	n/a	n/a	n/a	n/a	n/a	n/a	n/a	n/a	n/a	High	Peak Found	High	Peak Found	High	n/a	High	High	High	High	n/a	High	High	n/a	n/a	n/a	n/a	n/a	n/a	Peak Found	n/a	High	n/a	n/a	n/a	n/a	n/a	n/a	n/a	n/a	High	High	High	High	High	n/a	n/a	High	n/a	n/a	High	4	0.5889	0	1	1	1	837.701	-3.68	-0.00308	104.956	2.48592e-05	1.7187e-05	2.5073	4.67	2.74506e-13	5.88841e-05	106.19
FALSE		High	Unambiguous	VHGLRNVQAEEMVEFSSGLKGMSLNLEPDNVGVVVFGNDK	[R].VHGLRNVQAEEMVEFSSGLKGMSLNLEPDNVGVVVFGNDK.[L]			4.74114	1	2	1	Q03265	Q03265 [84-123]			ATP synthase subunit alpha, mitochondrial OS=Mus musculus OX=10090 GN=Atp5f1a PE=1 SV=1	Q03265; D3Z6F5	2	4315.15	40																																																																																																																																																																																																																																																					No Quan Values	n/a	n/a	n/a	n/a	n/a	n/a	n/a	n/a	n/a	n/a	n/a	n/a	n/a	n/a	n/a	n/a	n/a	n/a	n/a	n/a	High	n/a	n/a	n/a	n/a	n/a	n/a	n/a	n/a	n/a	n/a	n/a	n/a	n/a	n/a	n/a	n/a	n/a	n/a	n/a	n/a	n/a	n/a	n/a	n/a	n/a	n/a	n/a	n/a	n/a	n/a	n/a	High	n/a	n/a	n/a	n/a	n/a	n/a	n/a	n/a	n/a	n/a	n/a	n/a	n/a	n/a	n/a	n/a	n/a	High	n/a	n/a	n/a	High	5	0.6304	0	1	1	1	863.834	-2.23	-0.00192	89.4603	1.45902e-05	1.24546e-05	4.74114	4.14	1.45673e-14	5.88841e-05
FALSE		High	Unambiguous	GVRLTELLKQGQYSPMAIEEQVAVIYAGVRGYLDK	[R].GVRLTELLKQGQYSPMAIEEQVAVIYAGVRGYLDK.[L]			2.89044	1	2	2	Q03265	Q03265 [464-498]			ATP synthase subunit alpha, mitochondrial OS=Mus musculus OX=10090 GN=Atp5f1a PE=1 SV=1	Q03265; D3Z6F5	3	3895.08	35	1.34	0.9	0.119	0.973	2.26	0.932	5.12	0.774	2.387	0.42	-0.15	-3.08	-0.04	1.18	-0.1	2.36	-0.37	1.26	0.748987	0.904424	0.350235	0.972771	0.658089	0.88886	0.263907	0.484339	0.70753	0.999983	0.999997	0.976576	1	1	1	0.900477	0.953918	1	115.85	118.73	102.37	121.89	128.22	100.86	87.99	101.73	102.48	19.6999	19.4171	18.5238	19.4906	19.9443	19.6432	20.2474	19.1465	19.8208	82.3	76.3	4.7	82.4	156.2	79	302	30.4	149.6	37.1	87.4	77.91	46.73	81.1	83.78	72	78.55	46.25	69.75	82.88	3	3	3	3	3	3	3	3	3	5	11.6	167.1	88.1	81.7	9	109.9	5.1	2.1	6.2	88.2	101.3	4.6	167.3	281.7	20.3	14.9	115.7	84.6	82.6	323.5	617.9	32.6	39.8	14	242.3	160.2	38.5	90.7	39.7	16.1	18.1	124.7		716504	314598	284224		367421				305188	424067		632001	1.01057e+06	84417.5		547428	356763	270119	867848	1.57349e+06	174264	237548		725680	549236	122087	376884	158031			518505	69466.5	998204	526406	487959	53569.1	656812	30221.6	12798.2	36915.4	527184	604914	27334.7	999297	1.68311e+06	121219	88848.3	691388	505225	493466	1.93232e+06	3.69152e+06	194479	237548	83509.2	1.44779e+06	957185	230064	541883	237096	96377.3	107946	744710	Imp	Det	Det	Det	Imp	Det	Imp	Imp	Imp	Det	Det	Imp	Det	Det	Det	Imp	Det	Det	Det	Det	Det	Det	Det	Imp	Det	Det	Det	Det	Det	Imp	Imp	Det		1	1	1		1				1	1		1	1	1		1	1	1	1	1	1	1		1	1	1	1	1			1		n/a	Peak Found	Peak Found	Peak Found	n/a	Peak Found	n/a	n/a	n/a	Peak Found	Peak Found	n/a	Peak Found	Peak Found	Peak Found	n/a	Peak Found	Peak Found	Peak Found	Peak Found	High	Peak Found	Peak Found	n/a	Peak Found	Peak Found	Peak Found	Peak Found	Peak Found	n/a	n/a	Peak Found	n/a	Peak Found	Peak Found	Peak Found	n/a	Peak Found	n/a	n/a	n/a	Peak Found	Peak Found	n/a	Peak Found	Peak Found	Peak Found	n/a	Peak Found	Peak Found	Peak Found	Peak Found	High	Peak Found	Peak Found	n/a	Peak Found	Peak Found	Peak Found	Peak Found	Peak Found	n/a	n/a	Peak Found	Peak Found	Peak Found	n/a	Peak Found	Peak Found	Peak Found	High	Peak Found	Peak Found	Peak Found	High	5	0.4886	0	1	1	1	779.819	-3.24	-0.00253	102.494	2.48592e-05	1.7187e-05	2.89044	5.26	5.46188e-09	5.88841e-05	103.59
FALSE		High	Unambiguous	QGQYSPMAIEEQVAVIYAGVRGYLDKLEPSKITK	[K].QGQYSPMAIEEQVAVIYAGVRGYLDKLEPSKITK.[F]			3.50252	1	2	6	Q03265	Q03265 [473-506]			ATP synthase subunit alpha, mitochondrial OS=Mus musculus OX=10090 GN=Atp5f1a PE=1 SV=1	Q03265; D3Z6F5	3	3781.98	34	0.864	1.748	7.694	2.765	0.664	0.696	1.841	0.58	1.908	-0.21	0.81	2.94	1.47	-0.59	-0.52	0.88	-0.79	0.93	0.968082	0.737355	0.108924	0.484699	0.916645	0.955859	0.45212	0.892876	0.71744	0.999983	0.999997	0.847256	0.975121	1	1	0.96589	0.983137	1	114.21	129.98	58.16	132.36	89.23	109.07	69.79	82.99	89.23	18.218	19.0203	20.388	19.5626	18.0394	18.0534	18.1534	17.9761	18.7811	56.8	95.6	325.1	181.7	25.9	42.4	84.1	29.4	104.3	54.7	78.35	109.97	28.94	92.85	86.47	51.66	35.3	68.29	71.5	75.09	3	3	3	3	3	3	3	3	3	5	55.7	52.3	3.6	281.7	10.9	88.1	283.1	299.4	465.8	312.1	167.4	9.5	84	18.4	23.9	12.7	39	42.1	117.4	77.5	59	66.4	27.1	18.6	30.6	96.1	173.6	32	126.5	14.8	50.4	60.5	166362	163589		714972		214689	1.23217e+06	1.19619e+06	1.85058e+06	787150	511285		231409		72429.8		134585	129612	280075	151603	109539	259171	117899	29286.1		240298	401324	97112	367443	46474.9	139945	183670	242911	227906	15707.8	1.22747e+06	47328.3	383785	1.23339e+06	1.30454e+06	2.02958e+06	1.35973e+06	729326	41400.9	365895	80154.2	104005	55381.8	169977	183549	511655	337553	256985	289235	117899	80997.8	133360	418781	756267	139628	551280	64572.6	219503	263799	Det	Det	Imp	Det	Imp	Det	Det	Det	Det	Det	Det	Imp	Det	Imp	Det	Imp	Det	Det	Det	Det	Det	Det	Det	Det	Imp	Det	Det	Det	Det	Det	Det	Det	1	1		1		1	2	2	2	1	1		1		1		1	1	2	1	1	1	1	1		1	2	1	2	1	1	1		Peak Found	Peak Found	n/a	Peak Found	n/a	High	High	High	High	Peak Found	Peak Found	n/a	High	n/a	Peak Found	n/a	Peak Found	Peak Found	Peak Found	Peak Found	High	Peak Found	Peak Found	Peak Found	n/a	Peak Found	Peak Found	Peak Found	Peak Found	Peak Found	Peak Found	Peak Found	Peak Found	Peak Found	n/a	Peak Found	n/a	High	High	High	High	Peak Found	Peak Found	n/a	High	n/a	Peak Found	n/a	Peak Found	Peak Found	Peak Found	Peak Found	High	Peak Found	Peak Found	Peak Found	n/a	Peak Found	Peak Found	Peak Found	Peak Found	Peak Found	Peak Found	Peak Found	Peak Found	High	High	Peak Found	High	Peak Found	High	Peak Found	Peak Found	Peak Found	High	5	0.6424	0	1	1	1	757.204	1.79	0.00136	102.869	2.48592e-05	1.7187e-05	3.1928	5.9	7.83198e-11	5.88841e-05	104.08
FALSE		High	Unambiguous	VLSIGDGIARVHGLR	[R].VLSIGDGIARVHGLR.[N]			0.902926	1	2	1	Q03265	Q03265 [74-88]			ATP synthase subunit alpha, mitochondrial OS=Mus musculus OX=10090 GN=Atp5f1a PE=1 SV=1	Q03265; D3Z6F5	1	1562.91	15																																																																																																																																																																																																																																																					No Quan Values	n/a	n/a	n/a	n/a	n/a	n/a	n/a	n/a	n/a	n/a	n/a	n/a	n/a	n/a	n/a	n/a	n/a	n/a	n/a	High	n/a	n/a	n/a	n/a	n/a	n/a	n/a	n/a	n/a	n/a	n/a	n/a	n/a	n/a	n/a	n/a	n/a	n/a	n/a	n/a	n/a	n/a	n/a	n/a	n/a	n/a	n/a	n/a	n/a	n/a	n/a	High	n/a	n/a	n/a	n/a	n/a	n/a	n/a	n/a	n/a	n/a	n/a	n/a	n/a	n/a	n/a	n/a	n/a	n/a	High	n/a	n/a	n/a	High	4	0.5733	0	1	1	1	391.483	-0.59	-0.00023	41.9368	7.49695e-05	0.0014725	0.902926	2.32	0.00576249	0.000320141
FALSE		High	Unambiguous	GIRPAINVGLSVSR	[K].GIRPAINVGLSVSR.[V]			1.5183	1	2	6	Q03265	Q03265 [403-416]			ATP synthase subunit alpha, mitochondrial OS=Mus musculus OX=10090 GN=Atp5f1a PE=1 SV=1	Q03265; D3Z6F5	0	1438.85	14	0.39	1.408	1.961	1.994	2.224	0.079	0.216	0.155	0.767	-1.36	0.49	0.97	1	1.15	-3.65	-2.21	-2.69	-0.38	0.627935	0.887311	0.317617	0.658449	0.683621	0.159413	0.550499	0.871658	0.930027	0.999983	0.999997	0.972626	1	1	0.863763	0.996089	0.979296	1	93.72	46.87	58.32	55.34	86.64	63.99	130.88	55.81	48.84	20.1271	20.7	21.2122	21.0621	21.2582	19.8738	20.1638	19.9595	20.2583	43.2	146.8	148.7	183.4	246.3	8.5	23.9	17.2	71.4	110.7	99.98	7.34	52.93	13.85	71.11	63.6	142.56	45.67	51.24	36.85	3	3	3	3	3	3	3	3	3	5	135	36.1	18	117.5	135.3	122.6	124.2	103.4	262.5	153.2	150.8	191.6	205.7	99.9	448.5	7.1	14.9	4.2	170.2	3.3	20	20.6	14.4	7.7	109.9	59.6	40.5	55.1	92.5	96.1	52.8	127.3	1.20942e+06	338771	140369	895381	925472	897064	1623055	1.24081e+06	3131270	1160374	1.38307e+06	1.63957e+06	1.70182e+06	784626	4.08653e+06		154425		1.21895e+06		111291	242082	187760		721026	447781	281060	501180	806353	904782	440057	1.15937e+06	1.76593e+06	471961	234874	1.5372e+06	1.7703e+06	1.60362e+06	1.62465e+06	1.3532e+06	3.43414e+06	2.00444e+06	1.97289e+06	2.50633e+06	2.69085e+06	1.3068e+06	5.86802e+06	92412.7	195035	54839.9	2.22684e+06	43120.8	261096	270163	187760	100244	1.4385e+06	780373	529639	720596	1.20978e+06	1.25711e+06	690226	1.66516e+06	Det	Det	Det	Det	Det	Det	Det	Det	Det	Det	Det	Det	Det	Det	Det	Imp	Det	Imp	Det	Imp	Det	Det	Det	Imp	Det	Det	Det	Det	Det	Det	Det	Det	1	1	1	2	1	1	1	1	1	1	1	1	1	1	1		1		2		1	1	1		1	2	2	1	1	1	2	2		Peak Found	Peak Found	Peak Found	Peak Found	Peak Found	Peak Found	Peak Found	Peak Found	High	High	Peak Found	High	High	Peak Found	Peak Found	n/a	Peak Found	n/a	High	n/a	Peak Found	Peak Found	Peak Found	n/a	Peak Found	Peak Found	Peak Found	Peak Found	Peak Found	Peak Found	Peak Found	Peak Found	Peak Found	Peak Found	Peak Found	Peak Found	Peak Found	Peak Found	Peak Found	Peak Found	High	High	Peak Found	High	High	Peak Found	Peak Found	n/a	Peak Found	n/a	High	n/a	Peak Found	Peak Found	Peak Found	n/a	Peak Found	Peak Found	Peak Found	Peak Found	Peak Found	Peak Found	Peak Found	Peak Found	Peak Found	Peak Found	High	High	High	Peak Found	High	Peak Found	Peak Found	Peak Found	High	3	0.6826	0	1	1	1	480.289	2.51	0.0012	40.8115	2.48592e-05	5.34765e-05	1.5183	4.19	7.45378e-05	6.54907e-05	41.72
FALSE		High	Unambiguous	KLYCIYVAIGQK	[K].KLYCIYVAIGQK.[R]			2.38086	1	2	3	Q03265	Q03265 [241-252]			ATP synthase subunit alpha, mitochondrial OS=Mus musculus OX=10090 GN=Atp5f1a PE=1 SV=1	Q03265; D3Z6F5	1	1398.78	12	0.456	1.001	4.009	2.335	1.454	0.038	0.277	0.709	0.081	-1.13	0	2	1.22	0.54	-4.71	-1.85	-0.5	-3.63	0.73454	0.952627	0.224648	0.603184	0.789584	0.0508249	0.478245	0.516849	0.141327	0.999983	0.999997	0.95382	1	1	0.688272	0.976049	0.953918	0.895094	47.81	45.94	36.72	31.33	29.87	99.65	29.3	75.82	83.17	18.9208	19.1718	21.0505	19.9004	19.4093	18.293	18.293	19.1188	18.293	41.9	92	368.4	207.2	107.1	3.4	21.2	63	7.2	88.7	42.02	37.36	31.23	16.12	55.97	95.66	12.77	77.23	91.93	29.68	3	3	3	3	3	3	3	3	3	5	57.3	40.7	23.3	89.4	131.7	61.7	358.2	430.7	223.1	219.6	201.5	158.9	103.8	252.9	104.2	10	1.2	3.3	20.6	25	19.8	12.5	104	61.2	7	4.3	24.4	89.4	134.7	86.3	71.6	67.6	202893	151121		269399	355958	178558	1.85061e+06	2.04242e+06	1052195	657452	730394	537534	339388	785108	375109								537752	114471				321376	464287	321175	236122	243560	296252	210535	120524	462506	680898	319195	1.85243e+06	2.22742e+06	1.15397e+06	1.13569e+06	1.04188e+06	821701	536628	1.3076e+06	538635	51929.5	6105.27	17026	106780	129324	102498	64841.5	537752	316598	36031.7	22191.6	126325	462075	696577	446243	370356	349817	Det	Det	Imp	Det	Det	Det	Det	Det	Det	Det	Det	Det	Det	Det	Det	Imp	Imp	Imp	Imp	Imp	Imp	Imp	Det	Det	Imp	Imp	Imp	Det	Det	Det	Det	Det	1	1		1	1	1	2	2	1	2	1	2	1	1	2								1	1				1	1	1	1	1		Peak Found	Peak Found	n/a	Peak Found	Peak Found	Peak Found	Peak Found	Peak Found	High	High	Peak Found	High	Peak Found	Peak Found	Peak Found	n/a	n/a	n/a	n/a	n/a	n/a	n/a	Peak Found	Peak Found	n/a	n/a	n/a	Peak Found	Peak Found	Peak Found	Peak Found	Peak Found	Peak Found	Peak Found	n/a	Peak Found	Peak Found	Peak Found	Peak Found	Peak Found	High	High	Peak Found	High	Peak Found	Peak Found	Peak Found	n/a	n/a	n/a	n/a	n/a	n/a	n/a	Peak Found	Peak Found	n/a	n/a	n/a	Peak Found	Peak Found	Peak Found	Peak Found	Peak Found	Peak Found	Peak Found	High	High	Peak Found	n/a	n/a	Peak Found	n/a	Peak Found	High	2	0.6451	0	1	1	1	699.893	-2.07	-0.00145	48.3466	2.48592e-05	1.7187e-05	2.38086	3.24	1.87112e-07	5.88841e-05	49.72
FALSE		High	Unambiguous	GQRELIIGDRQTGK	[R].GQRELIIGDRQTGK.[T]			3.37059	1	2	5	Q03265	Q03265 [205-218]			ATP synthase subunit alpha, mitochondrial OS=Mus musculus OX=10090 GN=Atp5f1a PE=1 SV=1	Q03265; D3Z6F5	2	1570.87	14	0.238	0.681	1.984	1.736	0.798	0.034	0.041	0.011	0.01	-2.07	-0.55	0.99	0.8	-0.33	-4.89	-4.62	-6.49	-6.58	0.3383	0.679735	0.405474	0.733531	0.751789	0.0732399	0.199243	0.280967	0.0168261	0.921489	0.999997	0.979215	1	1	0.750293	0.873024	0.953918	0.435887	37.84	76.23	39.97	43.01	35.15	138.66	83.19	144.03	49.06	21.353	21.6493	22.8525	22.4346	21.795	21.6123	21.0781	21.2651	20.9983	38.5	98.7	287.5	292.7	123.8	4.9	5.9	1.6	1.5	144.9	75.97	86.76	53.19	32.24	50.1	157.15	93.02	164.21	86.87	16.47	3	3	3	3	3	3	3	3	3	5	35.9	38.9	3.3	92.1	17.2	189.5	195.9	268.2	531.3	277.2	273	145.6	130.5	115.4	41	4.6	0.2	70.6	0.9	5.5	12.5	0.4	1.5	52.8	1.4	5	1.1	135.2	121.9	163.7	157.2	110.4	547272	622482		1.19446e+06	200181	2.36126e+06	4359953	5.47869e+06	1.07905e+07	3573888	4263430	2121784	1.83881e+06	1.54395e+06	636125			1.11115e+06			119106			425408				2094752	1.80948e+06	2.62361e+06	2.23295e+06	1.71247e+06	799094	867216	72659.3	2.05066e+06	382919	4.22106e+06	4.36424e+06	5.97494e+06	1.18343e+07	6.17356e+06	6.0816e+06	3.24346e+06	2.90745e+06	2.57146e+06	913438	101922	3401.66	1.57353e+06	19725	122636	279431	8782.4	33544.2	1.17657e+06	31509.6	110331	23675.7	3.01183e+06	2.7148e+06	3.64526e+06	3.50236e+06	2.45956e+06	Det	Det	Imp	Det	Det	Det	Det	Det	Det	Det	Det	Det	Det	Det	Det	Imp	Imp	Det	Imp	Imp	Det	Imp	Imp	Det	Imp	Imp	Imp	Det	Det	Det	Det	Det	2	1		1	1	2	1	1	2	2	2	2	2	2	1			2			1			1				1	1	2	2	1		Peak Found	Peak Found	n/a	Peak Found	Peak Found	Peak Found	High	High	High	Peak Found	High	Peak Found	Peak Found	Peak Found	Peak Found	n/a	n/a	Peak Found	n/a	n/a	Peak Found	n/a	n/a	Peak Found	n/a	n/a	n/a	Peak Found	Peak Found	Peak Found	Peak Found	Peak Found	Peak Found	Peak Found	n/a	Peak Found	Peak Found	Peak Found	High	High	High	Peak Found	High	Peak Found	Peak Found	Peak Found	Peak Found	n/a	n/a	Peak Found	n/a	n/a	Peak Found	n/a	n/a	Peak Found	n/a	n/a	n/a	Peak Found	Peak Found	Peak Found	Peak Found	Peak Found	Peak Found	Peak Found	High	High	Peak Found	Peak Found	Peak Found	Peak Found	n/a	Peak Found	High	3	0.4846	0	1	1	1	524.294	0.38	0.0002	12.9722	2.48592e-05	1.7187e-05	2.96599	3.57	1.95533e-10	5.88841e-05	13.7
FALSE		High	Unambiguous	TGAIVDVPVGEELLGRVVDALGNAIDGK	[R].TGAIVDVPVGEELLGRVVDALGNAIDGK.[G]			1.81195	1	2	2	Q03265	Q03265 [134-161]			ATP synthase subunit alpha, mitochondrial OS=Mus musculus OX=10090 GN=Atp5f1a PE=1 SV=1	Q03265; D3Z6F5	1	2777.5	28	1.976	1.91	1.269	0.779	1.588	0.507	2.18	2.21	1.076	0.98	0.93	0.34	-0.36	0.67	-0.98	1.12	1.14	0.11		0.298991	0.355284				0.135451	0.109285			0.890975	0.976576				0.838687	0.77653		79.19	107.97	104.61	78.55	81.42	81.42	74.85	70.41	65.94		16.5033	16.3955				15.4173	15.5558		127.8	151.8	110.4	76.2	92.7	26.3	130.2	167.1	60.9	56.6	31.08	73.82	66.45	65.8	37.72	43.46	20.02	26.29	2.44	70.9	3	3	3	3	3	3	3	3	3	5	136.9	97.3	183.8	162.5	26.1	225.5	22.7	138.6	118.3	14.6	81.6	85.1	78.2	99.3	159.9	27	28.2	55.3	161.5	107.3	139.4	108.8	178.9	180.9	65.2	66.6	63.4	49.2	154.2	60.6	109.2	13.7						92892.6		93577.3	79415												43759.2			48168.9									100818	71645.4	135361	119676	19249.6	166058	16681	102053	87096.4	10715.6	60061.7	62636.9	57570.2	73122.2	117738	19903	20749.2	40734.1	118928	79027.7	102662	80119	131767	133223	48024.8	49015.8	46690.3	36256.1	113561	44650.3	80420.2	10078.4	Imp	Imp	Imp	Imp	Imp	Det	Imp	Det	Det	Imp	Imp	Imp	Imp	Imp	Imp	Imp	Imp	Imp	Imp	Imp	Det	Imp	Imp	Det	Imp	Imp	Imp	Imp	Imp	Imp	Imp	Imp						1		1	1												1			1										n/a	n/a	n/a	n/a	n/a	Peak Found	n/a	High	Peak Found	High	n/a	n/a	n/a	n/a	n/a	n/a	n/a	n/a	n/a	n/a	Peak Found	n/a	n/a	Peak Found	n/a	n/a	n/a	n/a	n/a	n/a	n/a	n/a	n/a	n/a	n/a	n/a	n/a	Peak Found	n/a	High	Peak Found	High	n/a	n/a	n/a	n/a	n/a	n/a	n/a	n/a	n/a	n/a	Peak Found	n/a	n/a	Peak Found	n/a	n/a	n/a	n/a	n/a	n/a	n/a	n/a	n/a	Peak Found	High	High	n/a	n/a	Peak Found	Peak Found	n/a	n/a	High	3	0.4987	0	1	1	1	926.51	3.64	0.00337	107.394	2.48592e-05	2.46882e-05	1.81195	3.81	9.67084e-06	5.88841e-05	108.38
FALSE		High	Unambiguous	GQRELIIGDR	[R].GQRELIIGDR.[Q]			1.03025	1	2	2	Q03265	Q03265 [205-214]			ATP synthase subunit alpha, mitochondrial OS=Mus musculus OX=10090 GN=Atp5f1a PE=1 SV=1	Q03265; D3Z6F5	1	1156.64	10	1.321	1.014	5.292	1.447	0.658	1.412	0.79	0.864	1.177	0.4	0.02	2.4	0.53	-0.6	0.5	-0.34	-0.21	0.23	0.489983	0.885379	0.039696	0.483757	0.418475	0.474783	0.496232	0.399812	0.808356	0.991949	0.999997	0.628809	0.974786	0.939074	0.981744	0.97991	0.953918	1	37.8	47.22	69.23	89.02	73.69	73.77	63.88	100.73	81.51	14.7663	14.7663	18.1161	17.3064	14.7663	14.7663	14.7663	18.039	14.7663	119.6	91.8	264.3	59	53.4	108.8	57.4	78.3	77	90.6	14.57	47.17	39.54	89.97	61.61	33.95	15.72	101.57	39.82	52.01	3	3	3	3	3	3	3	3	3	5	109.8	108.9	83.9	91.3	83.6	31.6	237.6	451.1	240.5	214.7	53.7	47.6	48.5	15.6	70.5	120.4	99	58.5	51.5	67.4	52.2	19.1	223.6	71.2	43.7	70	100.5	37.1	85.3	23.7	82.4	105.5							256242	446629	236733	134219													241465					27867.2					118582	117552	90592.2	98607	90217.3	34132.8	256494	487084	259631	231851	57957.7	51433.1	52417.4	16801.6	76075.5	129960	106860	63128.6	55646	72757.7	56359.9	20616.1	241465	76898.8	47149.7	75621.2	108482	40067.4	92050.2	25535.7	88991.2	113939	Imp	Imp	Imp	Imp	Imp	Imp	Det	Det	Det	Det	Imp	Imp	Imp	Imp	Imp	Imp	Imp	Imp	Imp	Imp	Imp	Imp	Det	Imp	Imp	Imp	Imp	Det	Imp	Imp	Imp	Imp							1	1	1	1													1					1						n/a	n/a	n/a	n/a	n/a	n/a	High	Peak Found	High	Peak Found	n/a	n/a	n/a	n/a	n/a	n/a	n/a	n/a	n/a	n/a	n/a	n/a	Peak Found	n/a	n/a	n/a	n/a	Peak Found	n/a	n/a	n/a	n/a	n/a	n/a	n/a	n/a	n/a	n/a	High	Peak Found	High	Peak Found	n/a	n/a	n/a	n/a	n/a	n/a	n/a	n/a	n/a	n/a	n/a	n/a	Peak Found	n/a	n/a	n/a	n/a	Peak Found	n/a	n/a	n/a	n/a	n/a	n/a	High	Peak Found	n/a	n/a	n/a	Peak Found	n/a	Peak Found	High	2	0.3571	0	1	1	1	578.826	1.47	0.00085	18.6506	4.03564e-05	0.00064335	1.03025	2.38	0.00235838	0.000146437	19.4
FALSE		High	Unambiguous	LEPSKITKFENAFLSHVISQHQSLLGNIR	[K].LEPSKITKFENAFLSHVISQHQSLLGNIR.[S]			0.694456	1	2	1	Q03265	Q03265 [499-527]			ATP synthase subunit alpha, mitochondrial OS=Mus musculus OX=10090 GN=Atp5f1a PE=1 SV=1	Q03265; D3Z6F5	2	3306.8	29																																																																																																																																																																																																																																																					No Quan Values	n/a	n/a	n/a	n/a	n/a	n/a	n/a	n/a	High	n/a	n/a	n/a	n/a	n/a	n/a	n/a	n/a	n/a	n/a	n/a	n/a	n/a	n/a	n/a	n/a	n/a	n/a	n/a	n/a	n/a	n/a	n/a	n/a	n/a	n/a	n/a	n/a	n/a	n/a	n/a	High	n/a	n/a	n/a	n/a	n/a	n/a	n/a	n/a	n/a	n/a	n/a	n/a	n/a	n/a	n/a	n/a	n/a	n/a	n/a	n/a	n/a	n/a	n/a	n/a	n/a	High	n/a	n/a	n/a	n/a	n/a	n/a	n/a	High	5	0.1338	0	1	1	1	662.166	1.17	0.00077	75.8471	0.000288779	0.00562985	0.694456	3.14	0.0238553	0.00111002
FALSE		High	Unambiguous	VHGLRNVQAEEMVEFSSGLK	[R].VHGLRNVQAEEMVEFSSGLK.[G]			1.25773	1	2	1	Q03265	Q03265 [84-103]			ATP synthase subunit alpha, mitochondrial OS=Mus musculus OX=10090 GN=Atp5f1a PE=1 SV=1	Q03265; D3Z6F5	1	2230.13	20	0.439	0.268	0.951	0.25	0.657	0.387	0.213	1.424	0.636	-1.19	-1.9	-0.07	-2	-0.61	-1.37	-2.23	0.51	-0.65	0.661042	0.409528	0.647044	0.267731	0.721372	0.656736	0.365881	0.16631	0.846095	0.999983	0.930547	0.980525	0.808379	1	1	0.940359	0.908696	1	100.18	123.72	114.03	117.56	144.88	103.77	123.72	123.72	95.16	18.7154	18.2502	19.3173	18.2502	19.877	18.2502	18.2502	19.3498	18.2502	93.5	76	243.3	71.2	52	36.5	52.9	245.2	50.3	79.1	63.63	83.27	77.61	80.93	155.97	62.8	85.75	56.58	44.65	93.43	3	3	3	3	3	3	3	3	3	5	103.3	20.5	74	60.2	75.7	2.7	21.4	257.4	192.8	3.7	70.6	56.4	41.2	646.8	5.3	28.9	18.1	61.8	60.2	2	41.9	259.6	194.2	66.6	39.9	77.4	36.1	62.7	46.8	266.8	282.5	22.4	118627							395660	294676					651073								389968	325609							321904	301992		173212	34434.3	124129	100889	126971	4521.4	35799.9	431498	323179	6173.61	118344	94598.1	69010.9	1.08437e+06	8951.8	48459.8	30308.2	103622	100976	3362.61	70299.3	435204	325609	111667	66848.1	129760	60536.9	105067	78413.6	447255	473672	37626.6	Det	Imp	Imp	Imp	Imp	Imp	Imp	Det	Det	Imp	Imp	Imp	Imp	Det	Imp	Imp	Imp	Imp	Imp	Imp	Imp	Det	Det	Imp	Imp	Imp	Imp	Imp	Imp	Det	Det	Imp	1							1	1					1								1	1							1	1			Peak Found	n/a	n/a	n/a	n/a	n/a	n/a	High	Peak Found	n/a	n/a	n/a	n/a	Peak Found	n/a	n/a	n/a	n/a	n/a	n/a	n/a	Peak Found	Peak Found	n/a	n/a	n/a	n/a	n/a	n/a	Peak Found	Peak Found	n/a	Peak Found	n/a	n/a	n/a	n/a	n/a	n/a	High	Peak Found	n/a	n/a	n/a	n/a	Peak Found	n/a	n/a	n/a	n/a	n/a	n/a	n/a	Peak Found	Peak Found	n/a	n/a	n/a	n/a	n/a	n/a	Peak Found	Peak Found	n/a	Peak Found	n/a	High	n/a	Peak Found	n/a	n/a	Peak Found	n/a	Peak Found	High	4	0.185	0	1	1	1	558.285	-4.26	-0.00237	46.2832	2.48592e-05	0.000168742	1.25773	2.27	0.000468116	6.54907e-05	47.55
FALSE		High	Unambiguous	QGQYSPMAIEEQVAVIYAGVRGYLDKLEPSK	[K].QGQYSPMAIEEQVAVIYAGVRGYLDKLEPSK.[I]			3.42536	1	2	1	Q03265	Q03265 [473-503]			ATP synthase subunit alpha, mitochondrial OS=Mus musculus OX=10090 GN=Atp5f1a PE=1 SV=1	Q03265; D3Z6F5	2	3439.76	31																																																																																																																																																																																																																																																					No Quan Values	n/a	n/a	n/a	n/a	n/a	High	n/a	n/a	n/a	n/a	n/a	n/a	n/a	n/a	n/a	n/a	n/a	n/a	n/a	n/a	n/a	n/a	n/a	n/a	n/a	n/a	n/a	n/a	n/a	n/a	n/a	n/a	n/a	n/a	n/a	n/a	n/a	High	n/a	n/a	n/a	n/a	n/a	n/a	n/a	n/a	n/a	n/a	n/a	n/a	n/a	n/a	n/a	n/a	n/a	n/a	n/a	n/a	n/a	n/a	n/a	n/a	n/a	n/a	n/a	High	n/a	n/a	n/a	n/a	n/a	n/a	n/a	n/a	High	4	0.6645	0	1	1	1	860.695	0.21	0.00018	104.649	2.45447e-05	1.7187e-05	3.42536	4.56	1.3374e-10	5.88841e-05
FALSE		High	Unambiguous	VWVPMKPYYTQVYQEIWVGVGLMSLIVYKIRSADKR	[K].VWVPMKPYYTQVYQEIWVGVGLMSLIVYKIRSADKR.[S]			0.41305	1	2	2	P56379	P56379 [9-44]			ATP synthase subunit ATP5MPL, mitochondrial OS=Mus musculus OX=10090 GN=Atp5mpl PE=1 SV=1	A0A1Y7VLP0; P56379	3	4316.31	36	1.267	3.18	1.161	0.651	0.568	0.367	0.852	0.395	0.886	0.34	1.67	0.22	-0.62	-0.82	-1.45	-0.23	-1.34	-0.17	0.539384	0.377223	0.46819	0.432472	0.559267	0.0558718	0.689164	0.349368	0.950048	0.999983	0.91511	0.979215	0.95018	1	0.703637	0.999997	0.953918	1	68.96	90.48	116.93	74.1	91.32	91.32	67.7	80.55	104.23	15.8682	17.7413	17.86	15.8682	16.6264	15.8682	15.8682	16.6253	17.5934	120.6	312.5	106.9	77.7	67.9	43.8	83.1	47.2	48.3	92.1	40.53	68.78	91.8	48.87	70.72	67.93	59.52	59.89	108.62	55.03	3	3	3	3	3	3	3	3	3	5	143.5	114.3	59.2	296.3	540	108.2	12.7	101.4	211.6	73.7	82.8	27.1	82.3	10.9	64.3	7.5	41.5	49.5	37.1	78.8	136.9	52	44.7	11.5	45.8	260.4	40.4	51.7	87.3	169.8	113.2	43.5				159295	260594	55856.6			178091						41354.4							43020.3	41278.9	3832.64		137944			53696.9	112810	66628.7	27944.6	132445	105529	54611.8	273480	498480	99850.9	11713.2	93573	195317	68015.1	76402.1	24968.2	75987.4	10069.3	59382.6	6925.97	38336.8	45733.5	34211.2	72741.8	126381	48010.7	41278.9	10600.1	42297.1	240402	37275.4	47726.1	80562.3	156740	104506	40135.8	Imp	Imp	Imp	Det	Det	Det	Imp	Imp	Det	Imp	Imp	Imp	Imp	Imp	Det	Imp	Imp	Imp	Imp	Imp	Imp	Det	Det	Det	Imp	Det	Imp	Imp	Det	Det	Det	Det				2	1	1			2						1							1	1	1		1			1	2	2	1		n/a	n/a	n/a	Peak Found	High	High	n/a	n/a	Peak Found	n/a	n/a	n/a	n/a	n/a	Peak Found	n/a	n/a	n/a	n/a	n/a	n/a	Peak Found	Peak Found	Peak Found	n/a	Peak Found	n/a	n/a	Peak Found	Peak Found	Peak Found	Peak Found	n/a	n/a	n/a	Peak Found	High	High	n/a	n/a	Peak Found	n/a	n/a	n/a	n/a	n/a	Peak Found	n/a	n/a	n/a	n/a	n/a	n/a	Peak Found	Peak Found	Peak Found	n/a	Peak Found	n/a	n/a	Peak Found	Peak Found	Peak Found	Peak Found	n/a	High	Peak Found	n/a	Peak Found	n/a	n/a	Peak Found	Peak Found	Peak Found	High	6	0.4186	0	1	1	1	720.224	-0.6	-0.00043	106.849	0.00107175	0.0333218	0.41305	2.58	0.148193	0.00473323	107.66
FALSE		High	Unambiguous	VWVPMKPYYTQVYQEIWVGVGLMSLIVYKIRSADK	[K].VWVPMKPYYTQVYQEIWVGVGLMSLIVYKIRSADK.[R]			3.77585	1	2	37	P56379	P56379 [9-43]			ATP synthase subunit ATP5MPL, mitochondrial OS=Mus musculus OX=10090 GN=Atp5mpl PE=1 SV=1	A0A1Y7VLP0; P56379	2	4160.21	35	0.514	1.687	2.231	2.608	1.354	0.065	0.699	0.26	0.231	-0.96	0.75	1.16	1.38	0.44	-3.93	-0.52	-1.94	-2.11	0.588283	0.916307	0.363433	0.498606	0.922215	0.180812	0.989438	0.706852	0.451751	0.999983	0.999997	0.978391	0.98057	1	0.876094	0.999997	0.957589	0.968036	34.14	60.68	26.37	26.37	37.71	45.9	38.7	26.45	52.32	21.5295	22.054	22.8477	22.5861	22.081	20.9893	21.4904	21.3049	21.1267	51.8	159.2	203.8	238.2	123.6	6.2	76.5	24.6	21.8	94.4	29.21	77.84	26.68	22.21	37.96	105.04	58.73	18.32	76.6	19.06	3	3	3	3	3	3	3	3	3	5	30.1	45.1	55.3	372	138.6	81.9	169.2	177.4	267.7	207.4	293.8	200.5	194.4	103.5	107.6	5.4	4.3	27.3	75.2	66.6	17.4	21.4	27.4	19.4	29.3	3.2	19	67.5	102.6	82.2	107.6	79.5	681137	1.07069e+06	1.09368e+06	7.16817e+06	2.39784e+06	1.51561e+06	5.59174e+06	5.38245e+06	8.07405e+06	3.97181e+06	6.81309e+06	4.3401e+06	4.06792e+06	2.05677e+06	2.48007e+06	125306	113929	637831	1.36107e+06	989814	245578	634359	907693	232494	486437	60896.9	333273	1.55329e+06	2.26193e+06	1.95634e+06	2.26947e+06	1.83156e+06	994555	1.49164e+06	1.83001e+06	1.23064e+07	4.58674e+06	2.70936e+06	5.59724e+06	5.86998e+06	8.85502e+06	6.86093e+06	9.71858e+06	6.6345e+06	6.43205e+06	3.42557e+06	3.56124e+06	177898	143889	903256	2.48646e+06	2.20388e+06	576142	707945	907693	643020	970478	106128	628030	2.23331e+06	3.39361e+06	2.71815e+06	3.55965e+06	2.6306e+06	Det	Det	Det	Det	Det	Det	Det	Det	Det	Det	Det	Det	Det	Det	Det	Det	Det	Det	Det	Det	Det	Det	Det	Det	Det	Det	Det	Det	Det	Det	Det	Det	2	4	3	3	3	3	4	3	3	2	3	2	3	3	2	3	2	4	3	2	2	3	3	2	1	1	4	2	3	3	2	1		High	High	High	High	High	Peak Found	High	High	High	High	High	High	High	High	High	Peak Found	High	Peak Found	High	High	High	Peak Found	High	Peak Found	Peak Found	Peak Found	High	High	High	Peak Found	High	High	High	High	High	High	High	Peak Found	High	High	High	High	High	High	High	High	High	Peak Found	High	Peak Found	High	High	High	Peak Found	High	Peak Found	Peak Found	Peak Found	High	High	High	Peak Found	High	High	High	High	High	High	High	High	High	High	High	High	High	5	0.6529	0	1	1	1	832.849	0.77	0.00064	108.918	2.48592e-05	1.7187e-05	3.06903	3.63	1.17666e-11	5.88841e-05	109.75
FALSE		High	Unambiguous	VWVPMKPYYTQVYQEIWVGVGLMSLIVYKIRSADK	[K].VWVPMKPYYTQVYQEIWVGVGLMSLIVYKIRSADK.[R]	1xOxidation [M5]	1xOxidation [M5]	2.23905	1	2	6	P56379	P56379 [9-43]			ATP synthase subunit ATP5MPL, mitochondrial OS=Mus musculus OX=10090 GN=Atp5mpl PE=1 SV=1	A0A1Y7VLP0; P56379	2	4176.21	35	0.461	9.123	1.903	3.423	4.96	0.35	3.52	0.645	0.751	-1.12	3.19	0.93	1.78	2.31	-1.52	1.82	-0.63	-0.41	0.391212	0.267286	0.211175	0.30962	0.275904	0.321302	0.327307	0.928474	0.990045	0.950107	0.890549	0.944295	0.852393	0.82388	0.939972	0.925003	0.990597	1	77.38	58.11	69.02	69.02	61.68	66.6	105.63	90.57	89.1	16.8252	19.1495	18.0571	18.3194	18.555	16.9769	18.2036	16.864	17.2799	19.9	304.3	72.8	131.3	168.7	16	171.1	31.1	36.5	48.3	69.19	27.12	69.93	61.28	32.54	43.25	81.84	92.97	62.85	64.42	3	3	3	3	3	3	3	3	3	5	42.5	18.2	11	278.1	405.2	246.4	174.1	49.4	66.5	272.5	88.8	120	154.2	236.5	128.7	22.3	14.6	9.1	253.1	156.4	19.9	73.2	7.1	28.5	12.2	53.8	33.4	92.3	44.1	17.7	44.4	25.9		39835	19953.6	493605	645406	419923	529822	137901	184803	480637	189615	239192	297198	432564	272983	47789.6	35281.9		422155	213959	25904.9	199709	21699.3	31353.8		94015.3	53940.9	195563	89601.4		86280.7	55022.4	129600	55496.5	33387.7	847426	1.23457e+06	750667	530343	150392	202678	830256	270478	365640	469918	720438	391988	67847.6	44560.1	27634.2	771214	476392	60774.6	222876	21699.3	86716.8	37076.3	163846	101648	281181	134430	53922.3	135331	79026.7	Imp	Det	Det	Det	Det	Det	Det	Det	Det	Det	Det	Det	Det	Det	Det	Det	Det	Imp	Det	Det	Det	Det	Det	Det	Imp	Det	Det	Det	Det	Imp	Det	Det		1	1	2	3	3	1	3	2	3	2	2	2	2	2	1	1		2	1	1	3	1	3		1	2	2	1		2	1		n/a	Peak Found	Peak Found	Peak Found	High	Peak Found	Peak Found	High	High	Peak Found	Peak Found	Peak Found	Peak Found	Peak Found	High	Peak Found	Peak Found	n/a	Peak Found	Peak Found	Peak Found	High	Peak Found	Peak Found	n/a	Peak Found	Peak Found	Peak Found	High	n/a	Peak Found	Peak Found	n/a	Peak Found	Peak Found	Peak Found	High	Peak Found	Peak Found	High	High	Peak Found	Peak Found	Peak Found	Peak Found	Peak Found	High	Peak Found	Peak Found	n/a	Peak Found	Peak Found	Peak Found	High	Peak Found	Peak Found	n/a	Peak Found	Peak Found	Peak Found	High	n/a	Peak Found	Peak Found	Peak Found	High	High	Peak Found	High	Peak Found	Peak Found	High	Peak Found	High	High	5	0.2037	0	1	1	1	836.044	-3.58	-0.00299	107.507	2.48592e-05	1.72016e-05	2.23905	4.81	5.00271e-07	5.88841e-05	108.46
FALSE		High	Unambiguous	VWVPMKPYYTQVYQEIWVGVGLMSLIVYKIR	[K].VWVPMKPYYTQVYQEIWVGVGLMSLIVYKIR.[S]			1.98085	1	2	4	P56379	P56379 [9-39]			ATP synthase subunit ATP5MPL, mitochondrial OS=Mus musculus OX=10090 GN=Atp5mpl PE=1 SV=1	A0A1Y7VLP0; P56379	1	3759.02	31																																																																																																																																																																																																																																																					No Quan Values	n/a	n/a	n/a	n/a	n/a	n/a	n/a	n/a	High	n/a	n/a	n/a	n/a	n/a	High	n/a	n/a	n/a	n/a	n/a	n/a	n/a	n/a	n/a	n/a	n/a	n/a	n/a	n/a	High	High	n/a	n/a	n/a	n/a	n/a	n/a	n/a	n/a	n/a	High	n/a	n/a	n/a	n/a	n/a	High	n/a	n/a	n/a	n/a	n/a	n/a	n/a	n/a	n/a	n/a	n/a	n/a	n/a	n/a	High	High	n/a	n/a	n/a	High	n/a	High	n/a	n/a	n/a	n/a	High	High	4	0.6305	0	1	1	1	940.509	-1.35	-0.00127	109.041	2.48592e-05	1.95627e-05	1.98085	2.95	2.99802e-06	5.88841e-05
FALSE		High	Unambiguous	MFQTLIQK	[-].MFQTLIQK.[V]			1.02383	1	2	19	P56379	P56379 [1-8]			ATP synthase subunit ATP5MPL, mitochondrial OS=Mus musculus OX=10090 GN=Atp5mpl PE=1 SV=1	A0A1Y7VLP0; P56379	0	1008.55	8	0.342	1.718	1.879	1.716	0.874	0.198	0.621	0.185	0.09	-1.55	0.78	0.91	0.78	-0.19	-2.34	-0.69	-2.44	-3.48	0.386829	0.907686	0.864924	0.778222	0.673288	0.503944	0.869567	0.828888	0.231281	0.947119	0.999997	0.994779	1	1	0.983759	0.999997	0.972044	0.901773	18.91	20.29	20.14	14.49	24.71	21.18	20	33.75	15.97	24.6156	25.4749	26.1212	25.6057	25.121	24.4969	24.783	24.5493	24.313	41.1	202.3	223.7	193.5	106.1	21.1	67.3	22.4	9.9	112.8	9.19	13.77	11.57	4.94	21.7	21.46	18.48	79.73	9.78	15.75	3	3	3	3	3	3	3	3	3	5	35.7	42.3	41.8	164	205.9	213.8	227.8	186.9	232.2	197	210.5	191.3	73.6	112.6	108	19	21.4	28.5	68.5	63.9	89.5	22.8	25.9	1.4	9.6	10.1	11.5	95.4	114.8	144.1	123.6	106.7	6.19138e+06	7.68123e+06	6.33029e+06	24183814	27260248	30281840	57624520	43408676	53617812	28873112	37364292	31685698	11792267	17114902	19040574	3.39121e+06	4299910	5.09774e+06	9493525	7.26175e+06	9660455	5175630	6.55274e+06	130685	1.2131e+06	1.46712e+06	1.54855e+06	16806500	19374926	26271886	19947342	18811852	9.04029e+06	1.07012e+07	1.05922e+07	4.1519e+07	5.21451e+07	5.41327e+07	5.76812e+07	4.73405e+07	5.8804e+07	4.98757e+07	5.32985e+07	4.84363e+07	1.86455e+07	2.8505e+07	2.73412e+07	4.81455e+06	5.43068e+06	7.21909e+06	1.73432e+07	1.61687e+07	2.2664e+07	5.776e+06	6.55274e+06	361440	2.42022e+06	2.55683e+06	2.91813e+06	2.41644e+07	2.90685e+07	3.65024e+07	3.12872e+07	2.70188e+07	Det	Det	Det	Det	Det	Det	Det	Det	Det	Det	Det	Det	Det	Det	Det	Det	Det	Det	Det	Det	Det	Det	Det	Det	Det	Det	Det	Det	Det	Det	Det	Det	1	1	1	1	1	1	1	1	1	1	1	1	1	1	1	1	1	1	1	1	1	1	1	1	1	1	1	1	1	1	1	1		Peak Found	Peak Found	Peak Found	High	High	High	Peak Found	Peak Found	Peak Found	High	High	High	High	High	High	Peak Found	Peak Found	Peak Found	High	High	Peak Found	Peak Found	Peak Found	High	Peak Found	Peak Found	Peak Found	High	Peak Found	Peak Found	Peak Found	Peak Found	Peak Found	Peak Found	Peak Found	High	High	High	Peak Found	Peak Found	Peak Found	High	High	High	High	High	High	Peak Found	Peak Found	Peak Found	High	High	Peak Found	Peak Found	Peak Found	High	Peak Found	Peak Found	Peak Found	High	Peak Found	Peak Found	Peak Found	Peak Found	Peak Found	High	Peak Found	High	High	Peak Found	High	High	Peak Found	High	High	2	0.5265	0	1	1	1	504.78	-1.4	-0.0007	38.7291	4.23941e-05	0.000670243	1.02383	2.26	0.00246789	0.000165279	40.07
FALSE		High	Unambiguous	MFQTLIQK	[-].MFQTLIQK.[V]	1xOxidation [M1]	1xOxidation [M1]	1.00852	1	2	17	P56379	P56379 [1-8]			ATP synthase subunit ATP5MPL, mitochondrial OS=Mus musculus OX=10090 GN=Atp5mpl PE=1 SV=1	A0A1Y7VLP0; P56379	0	1024.55	8	0.382	3.969	3.1	1.817	0.862	0.129	0.686	0.189	0.027	-1.39	1.99	1.63	0.86	-0.21	-2.96	-0.54	-2.4	-5.21	0.551588	0.646394	0.225903	0.794429	0.842127	0.292576	0.979383	0.81454	0.0457759	0.999983	0.999997	0.954933	1	1	0.929463	0.999997	0.969858	0.722773	35.3	59.34	42.74	47.42	39.68	93.68	65.42	65.42	117.08	21.3682	22.5729	23.0348	22.0196	21.8294	21.0695	21.5475	21.2961	21.3022	43.2	270.2	249.2	139.6	89.6	10.7	71.3	19.6	2.8	103.9	36.19	65.23	22.64	35.72	31.39	99.94	59.53	85.52	147.02	32.63	3	3	3	3	3	3	3	3	3	5	36.8	17.9	37.6	620.3	211	230.5	200.1	212.6	298.7	119.1	198.9	105.5	45.9	88.9	76.4	6.4	9.1	39.2	60.8	83.1	19.3	22.8	16.7	0.6	2.3	32.8	1.3	112.4	88.7	96.3	49.5	58.1	837123	427190	746056	1.19879e+07	3.66083e+06	4.27805e+06	6.63278e+06	6.46743e+06	9.03625e+06	2.28743e+06	4.62553e+06	2.29085e+06	963692	1.7708e+06	1.76556e+06	148836	239859	919574	1.10428e+06	1.23893e+06	272977	678516	555757			625007		2.59367e+06	1.96084e+06	2.3007e+06	1.048e+06	1.34165e+06	1.22232e+06	595143	1.24835e+06	2.0581e+07	7.00267e+06	7.64757e+06	6.6393e+06	7.05323e+06	9.91029e+06	3.95132e+06	6.59812e+06	3.50191e+06	1.52376e+06	2.94928e+06	2.53524e+06	211305	302936	1.30224e+06	2.01735e+06	2.75856e+06	640421	757223	555757	21223.5	77879.6	1.08923e+06	44509.8	3.72917e+06	2.94188e+06	3.19661e+06	1.64379e+06	1.92697e+06	Det	Det	Det	Det	Det	Det	Det	Det	Det	Det	Det	Det	Det	Det	Det	Det	Det	Det	Det	Det	Det	Det	Det	Imp	Imp	Det	Imp	Det	Det	Det	Det	Det	3	2	3	4	5	4	6	6	8	5	4	4	3	3	4	1	1	2	5	5	1	3	3			1		5	4	5	3	4		Peak Found	Peak Found	Peak Found	Peak Found	High	Peak Found	High	High	High	Peak Found	High	Peak Found	Peak Found	High	Peak Found	Peak Found	Peak Found	Peak Found	Peak Found	Peak Found	Peak Found	Peak Found	High	n/a	n/a	Peak Found	n/a	Peak Found	High	High	Peak Found	Peak Found	Peak Found	Peak Found	Peak Found	Peak Found	High	Peak Found	High	High	High	Peak Found	High	Peak Found	Peak Found	High	Peak Found	Peak Found	Peak Found	Peak Found	Peak Found	Peak Found	Peak Found	Peak Found	High	n/a	n/a	Peak Found	n/a	Peak Found	High	High	Peak Found	Peak Found	Peak Found	High	High	High	High	Peak Found	Peak Found	High	Peak Found	High	High	2	0.4818	0	1	1	1	512.779	1.98	0.00102	30.9472	4.23941e-05	0.000739381	1.00852	2.47	0.00274968	0.000165279	33.77
FALSE		High	Unambiguous	ALKGPAPAHGHH	[K].ALKGPAPAHGHH.[-]			1.79947	1	1	1	P56379	P56379 [47-58]			ATP synthase subunit ATP5MPL, mitochondrial OS=Mus musculus OX=10090 GN=Atp5mpl PE=1 SV=1	P56379	1	1192.63	12	1.972	13.267	40.023	0.889	1.858	0.902	5.946	0.7	1.549	0.98	3.73	5.32	-0.17	0.89	-0.15	2.57	-0.51	0.63	0.173179	4.2302e-06	0.0106088	0.804096	0.312205	0.845153	0.00164297	0.48496	0.465578	0.765966	0.000126201	0.304412	1	0.86009	1	0.0572493	0.953918	0.970763	144.81	141.93	148.18	136.63	136.63	144.27	141.93	135.82	141.93	11.6245	10.5183	21.0387	11.3139	11.8384	11.9317	10.5183	11.8059	12.5083	31.6	43.7	866.1	1	1.8	4	42.4	1.2	7	1	89.87	57.38	89.78	160.45	158.57	142.68	74.14	122.42	102.14	134.6	3	3	3	3	3	3	3	3	3	5	1.2	39.4	62.2	15.3	54.5	62.7	1078.8	1488	0.6	0.6	1.3	35.7	1.4	2.2	61.3	40.4	5	0.5	52.8	6.8	66	1.5	0.8	9.6	25.9	8.8	1.8	27	0.6	1.2	1.2	44.8	1690.66						2.15263e+06	2.72522e+06	1122.77	644.5	1807.22		1795.91	2683.48			7890.23	754.508				2773.49	1610.88			10052.3	1890.66		834.378	1731.3	1466.61		2468.61	78667	124226	30518.7	108816	125148	2.15475e+06	2.97206e+06	1231.37	1113.31	2577.93	71347.1	2839.63	4469.35	122339	80652.3	9965.16	1068.49	105544	13677.1	131890	3095.21	1610.88	19200.9	51758.1	17518.7	3562.82	53837.4	1251.83	2405.49	2300.36	89432.7	Det	Imp	Imp	Imp	Imp	Imp	Det	Det	Det	Det	Det	Imp	Det	Det	Imp	Imp	Det	Det	Imp	Imp	Imp	Det	Det	Imp	Imp	Det	Det	Imp	Det	Det	Det	Imp	1						1	1	1	1	1		1	1			1	1				1	1			1	1		1	1	1			Peak Found	n/a	n/a	n/a	n/a	n/a	Peak Found	High	Peak Found	Peak Found	Peak Found	n/a	Peak Found	Peak Found	n/a	n/a	Peak Found	Peak Found	n/a	n/a	n/a	Peak Found	Peak Found	n/a	n/a	Peak Found	Peak Found	n/a	Peak Found	Peak Found	Peak Found	n/a	Peak Found	n/a	n/a	n/a	n/a	n/a	Peak Found	High	Peak Found	Peak Found	Peak Found	n/a	Peak Found	Peak Found	n/a	n/a	Peak Found	Peak Found	n/a	n/a	n/a	Peak Found	Peak Found	n/a	n/a	Peak Found	Peak Found	n/a	Peak Found	Peak Found	Peak Found	n/a	Peak Found	n/a	High	Peak Found	Peak Found	Peak Found	n/a	Peak Found	Peak Found	Peak Found	High	3	0.62	0	1	1	1	398.218	4.24	0.00168	11.1469	2.48592e-05	2.5257e-05	1.79947	4.71	1.05449e-05	5.88841e-05	11.88
FALSE		High	Unambiguous	AHGGYSVFAGVGER	[K].AHGGYSVFAGVGER.[T]			3.44102	1	1	49	P56480	P56480 [226-239]			ATP synthase subunit beta, mitochondrial OS=Mus musculus OX=10090 GN=Atp5f1b PE=1 SV=2	P56480	0	1406.68	14	0.416	1.451	2.98	1.188	0.905	0.167	0.483	0.378	0.203	-1.27	0.54	1.58	0.25	-0.14	-2.58	-1.05	-1.4	-2.3	0.416295	0.921633	0.437162	0.86284	0.663843	0.35048	0.745291	0.93381	0.371461	0.961063	0.999997	0.979215	1	1	0.951259	0.999997	0.991703	0.942427	57.83	49.2	62.92	51.74	64.12	54.25	73.59	64.12	54.65	24.23	24.942	25.6806	24.6122	24.6487	23.9069	24.0031	24.3861	23.9441	56.3	196.5	248.9	104.7	122.5	16.5	43.2	51.2	24.7	135.4	13.08	15.32	55.33	37.39	52.81	33.92	37.58	26.73	28.73	43.76	3	3	3	3	3	3	3	3	3	5	41.8	50.4	54.3	176	136.3	183.4	222.9	205.1	514.8	84.6	93.8	162.3	109.7	50.8	165.6	14.8	12	22.8	66	33.9	38.6	50.2	45.8	29.1	27.8	22.2	15.3	61.3	68.8	136.7	121.3	181.5	5.13287e+06	6.4883e+06	5.81613e+06	1.83726e+07	12775357	1.83929e+07	3.99203e+07	3.3717e+07	84152120	8.78069e+06	1.17848e+07	1.90352e+07	1.24421e+07	5.46723e+06	2.06724e+07	1.86885e+06	1.69974e+06	2.8837e+06	6.48112e+06	2.72845e+06	2.95268e+06	8.06585e+06	8.21724e+06	1.88554e+06	2.49561e+06	2.27884e+06	1.45573e+06	7.64597e+06	8.22313e+06	1.76314e+07	13860213	2.2653e+07	7.49471e+06	9.03923e+06	9.73192e+06	3.15422e+07	2.44375e+07	3.28797e+07	3.99596e+07	3.6771e+07	9.22918e+07	1.51678e+07	1.68105e+07	2.90982e+07	1.9673e+07	9.1057e+06	2.96843e+07	2.65323e+06	2.14673e+06	4.08371e+06	1.184e+07	6.07506e+06	6.92717e+06	9.00148e+06	8.21724e+06	5.21491e+06	4.97893e+06	3.97146e+06	2.74323e+06	1.09934e+07	1.23373e+07	2.44972e+07	2.17396e+07	3.25357e+07	Det	Det	Det	Det	Det	Det	Det	Det	Det	Det	Det	Det	Det	Det	Det	Det	Det	Det	Det	Det	Det	Det	Det	Det	Det	Det	Det	Det	Det	Det	Det	Det	2	4	2	2	2	2	3	3	3	4	3	2	2	2	2	2	3	2	3	3	3	4	3	1	1	2	1	3	3	3	3	3		High	High	Peak Found	High	High	High	High	High	High	High	High	High	High	High	High	Peak Found	High	High	Peak Found	Peak Found	High	High	High	High	High	Peak Found	Peak Found	High	High	High	Peak Found	High	High	High	Peak Found	High	High	High	High	High	High	High	High	High	High	High	High	Peak Found	High	High	Peak Found	Peak Found	High	High	High	High	High	Peak Found	Peak Found	High	High	High	Peak Found	High	High	High	High	High	High	High	High	High	High	High	High	2	0.7293	0	1	1	1	703.841	-4.22	-0.00297	29.698	2.48592e-05	1.7187e-05	2.4959	3.62	1.19977e-10	5.88841e-05	30.31
FALSE		High	Unambiguous	TIAMDGTEGLVRGQK	[R].TIAMDGTEGLVRGQK.[V]			3.27886	1	1	40	P56480	P56480 [110-124]			ATP synthase subunit beta, mitochondrial OS=Mus musculus OX=10090 GN=Atp5f1b PE=1 SV=2	P56480	1	1575.82	15	0.327	1.833	2.468	1.497	1.074	0.094	1.102	0.322	0.471	-1.61	0.87	1.3	0.58	0.1	-3.41	0.14	-1.63	-1.09	0.366153	0.942173	0.535803	0.940812	0.762285	0.181171	0.978732	0.898461	0.584595	0.935972	0.999997	0.979215	1	1	0.876094	0.999997	0.984455	0.996897	18.56	19.95	27.75	19.37	33.94	36.63	41.44	33.78	20.6	23.466	24.4573	25.226	24.3658	24.1371	23.2016	23.8602	23.6312	23.5446	31.2	181.3	245.1	137.1	112	9.1	107.4	33.6	45.7	97.5	10.62	10.78	25.72	34.9	47.01	59.35	72.97	30.98	16.74	19.39	3	3	3	3	3	3	3	3	3	5	28.9	27.6	33.7	167.5	142.9	176.8	187.2	226.5	308.6	126.7	125.5	221.5	105.1	37.5	103.5	7.3	8.4	20	76.5	99.2	278.1	32.8	31.1	17.5	54	42.3	39.8	84.6	77.3	125	90.1	96.4	2.91118e+06	2.92152e+06	2.96392e+06	1.43687e+07	1.09997e+07	14558383	2.75371e+07	3.05779e+07	4.14226e+07	1.07988e+07	1.29529e+07	2.13366e+07	9.78432e+06	3.31622e+06	1.06169e+07	753236	980814	2.08288e+06	6.16862e+06	6.56249e+06	1.74517e+07	4.32696e+06	4.57181e+06	929399	3.98749e+06	3.5704e+06	3.11193e+06	8.66555e+06	7.58718e+06	1.32504e+07	8.4547e+06	9.8837e+06	4.25073e+06	4.07014e+06	4.95942e+06	2.46684e+07	2.10409e+07	2.6025e+07	2.75642e+07	3.33476e+07	4.54293e+07	1.86539e+07	1.84768e+07	3.26162e+07	1.54706e+07	5.52319e+06	1.52452e+07	1.06938e+06	1.23874e+06	2.94965e+06	1.12691e+07	1.46118e+07	4.09429e+07	4.82888e+06	4.57181e+06	2.57048e+06	7.95534e+06	6.22233e+06	5.86421e+06	1.24593e+07	1.13832e+07	1.84102e+07	1.32611e+07	1.41956e+07	Det	Det	Det	Det	Det	Det	Det	Det	Det	Det	Det	Det	Det	Det	Det	Det	Det	Det	Det	Det	Det	Det	Det	Det	Det	Det	Det	Det	Det	Det	Det	Det	2	2	2	3	3	1	2	3	2	2	2	2	3	2	3	1	1	1	2	2	3	2	2	1	2	1	2	2	2	2	2	2		High	Peak Found	High	High	High	High	High	High	High	High	High	High	High	High	High	Peak Found	Peak Found	Peak Found	High	High	High	High	High	High	High	High	Peak Found	High	High	High	High	High	High	Peak Found	High	High	High	High	High	High	High	High	High	High	High	High	High	Peak Found	Peak Found	Peak Found	High	High	High	High	High	High	High	High	Peak Found	High	High	High	High	High	High	High	High	High	High	Peak Found	High	High	High	High	High	3	0.7414	0	1	1	1	525.944	1.24	0.00065	30.3969	2.48592e-05	1.7187e-05	2.75263	3.79	3.69397e-10	5.88841e-05	31.33
FALSE		High	Unambiguous	TIAMDGTEGLVRGQK	[R].TIAMDGTEGLVRGQK.[V]	1xOxidation [M4]	1xOxidation [M4]	2.61229	1	1	2	P56480	P56480 [110-124]			ATP synthase subunit beta, mitochondrial OS=Mus musculus OX=10090 GN=Atp5f1b PE=1 SV=2	P56480	1	1591.81	15	1.25	0.232	0.52	0.086	0.165	0.109	0.084	0.104	0.067	0.32	-2.11	-0.94	-3.53	-2.6	-3.2	-3.58	-3.26	-3.9	0.767156	0.397283	0.958294	0.0635943	0.327107	0.282659	0.180324	0.766205	0.192983	0.999983	0.92415	0.999665	0.412077	0.87147	0.926485	0.863319	0.963516	0.898266	70.81	55.8	108.32	113.17	99.03	33.78	56.04	90.08	48.92	20.3418	19.6297	20.4998	20.7219	19.6518	19.4569	19.3145	19.7024	19.3145	339.4	83.7	141.3	21.4	44.7	28.8	24	28.3	17.1	271.4	107.95	47.32	110.31	156.21	99.76	21.82	47.32	93.93	41.95	31.29	3	3	3	3	3	3	3	3	3	5	101.8	872.9	194.9	51.3	48.1	17.8	20	301.3	81.1	320.3	12.3	10.1	25.7	6.8	77.3	16.5	15.2	22.6	20.9	7.6	13.8	38.6	2.9	16.3	7.9	17.1	9.8	117.2	138.1	155.9	250.6	207.6	405231	3.64087e+06	676886	173532	146019			1.60517e+06	429942	1.0774e+06			94294.3		312701	67619.2						201136						473762	534866	652016	928505	839924	591695	5.07231e+06	1.13261e+06	297922	279314	103373	115979	1.75056e+06	471528	1.8611e+06	71419.5	58904.5	149095	39462.1	449021	95999.9	88218.7	131273	121646	44132.5	80137.2	224468	16562.7	94439	45617.5	99134.1	56940.6	681175	802468	905916	1.45635e+06	1.20635e+06	Det	Det	Det	Det	Det	Imp	Imp	Det	Det	Det	Imp	Imp	Det	Imp	Det	Det	Imp	Imp	Imp	Imp	Imp	Det	Imp	Imp	Imp	Imp	Imp	Det	Det	Det	Det	Det	1	1	1	1	1			1	1	1			1		1	1						1						1	1	1	1	1		Peak Found	Peak Found	Peak Found	Peak Found	Peak Found	n/a	n/a	Peak Found	Peak Found	Peak Found	n/a	n/a	Peak Found	n/a	Peak Found	Peak Found	n/a	n/a	n/a	n/a	n/a	Peak Found	n/a	n/a	n/a	n/a	n/a	High	High	Peak Found	Peak Found	Peak Found	Peak Found	Peak Found	Peak Found	Peak Found	Peak Found	n/a	n/a	Peak Found	Peak Found	Peak Found	n/a	n/a	Peak Found	n/a	Peak Found	Peak Found	n/a	n/a	n/a	n/a	n/a	Peak Found	n/a	n/a	n/a	n/a	n/a	High	High	Peak Found	Peak Found	Peak Found	Peak Found	Peak Found	Peak Found	Peak Found	Peak Found	Peak Found	n/a	Peak Found	n/a	High	High	3	0.693	0	1	1	1	531.275	0.1	5e-05	26.9277	2.48592e-05	1.7187e-05	2.32459	3.29	3.75905e-08	5.88841e-05	28.82
FALSE		High	Unambiguous	IMNVIGEPIDERGPIKTK	[R].IMNVIGEPIDERGPIKTK.[Q]			3.79851	1	1	98	P56480	P56480 [144-161]			ATP synthase subunit beta, mitochondrial OS=Mus musculus OX=10090 GN=Atp5f1b PE=1 SV=2	P56480	2	2010.11	18	0.338	1.847	1.999	1.356	0.927	0.148	0.578	0.226	0.239	-1.57	0.89	1	0.44	-0.11	-2.76	-0.79	-2.15	-2.06	0.263192	0.878635	0.920769	0.998437	0.793027	0.383095	0.729684	0.153044	0.466173	0.868347	0.999997	0.997724	1	1	0.960295	0.999997	0.885696	0.970763	63.21	37.12	61.29	67.75	43.57	51.42	72.61	78.72	60.93	26.5359	27.3236	27.9685	27.4829	26.9331	26.1793	26.4334	26.2271	26.2286	48.1	200.2	226.1	195.9	103.5	14.9	57.7	27	26.5	100	35.64	6.6	26.19	50.55	8.64	15.6	79.69	65.23	38.2	60.4	3	3	3	3	3	3	3	3	3	5	45.4	46.1	22.3	174.1	188.8	198.7	159.9	213.3	272.6	69.5	225.2	184.9	97.7	103.8	87.4	13.9	18.1	14	36.6	54.5	160	13.9	52.9	25.4	25	33.3	14.7	261.3	136.4	61.6	94.3	94.4	3.12544e+07	3.32308e+07	1.34087e+07	1.01927e+08	9.9212e+07	1.11694e+08	1.60552e+08	1.96598e+08	2.49817e+08	4.04259e+07	1.58631e+08	1.21534e+08	62091555	62656921	6.11508e+07	9.84995e+06	1.44109e+07	9.94592e+06	2.01365e+07	2.45796e+07	6.8537e+07	1.25032e+07	5.31984e+07	9243204	1.25868e+07	19182300	7.84972e+06	1.82621e+08	9.13412e+07	4.45335e+07	6.0394e+07	6.60443e+07	4.56358e+07	4.62957e+07	2.24364e+07	1.74989e+08	1.89779e+08	1.99667e+08	1.6071e+08	2.14405e+08	2.7398e+08	6.9832e+07	2.26281e+08	1.85783e+08	9.81769e+07	1.04356e+08	8.78089e+07	1.39841e+07	1.82006e+07	1.40848e+07	3.67863e+07	5.4728e+07	1.60792e+08	1.39536e+07	5.31984e+07	2.55644e+07	2.51115e+07	3.34301e+07	1.47923e+07	2.62572e+08	1.37041e+08	6.18752e+07	9.47274e+07	9.48571e+07	Det	Det	Det	Det	Det	Det	Det	Det	Det	Det	Det	Det	Det	Det	Det	Det	Det	Det	Det	Det	Det	Det	Det	Det	Det	Det	Det	Det	Det	Det	Det	Det	4	5	5	5	4	5	4	4	5	3	4	3	2	2	3	2	4	2	3	4	3	3	3	2	3	2	2	4	3	6	6	5		High	High	High	High	High	High	High	High	High	High	High	High	High	High	High	High	High	High	High	High	High	High	High	High	High	High	High	High	High	High	High	High	High	High	High	High	High	High	High	High	High	High	High	High	High	High	High	High	High	High	High	High	High	High	High	High	High	High	High	High	High	High	High	High	High	High	High	High	High	High	High	High	High	High	High	3	0.6836	0	1	1	1	670.707	0.64	0.00043	40.6818	1.45902e-05	1.7187e-05	3.57662	5.31	1.00555e-11	5.88841e-05	41.09
FALSE		High	Unambiguous	IMNVIGEPIDERGPIKTK	[R].IMNVIGEPIDERGPIKTK.[Q]	1xOxidation [M2]	1xOxidation [M2]	2.96954	1	1	46	P56480	P56480 [144-161]			ATP synthase subunit beta, mitochondrial OS=Mus musculus OX=10090 GN=Atp5f1b PE=1 SV=2	P56480	2	2026.1	18	0.264	1.166	1.957	1.424	1.088	0.21	0.271	0.134	0.015	-1.92	0.22	0.97	0.51	0.12	-2.25	-1.88	-2.9	-6.03	0.239371	0.715426	0.612714	0.98289	0.802848	0.397194	0.5495	0.764731	0.011263	0.844681	0.999997	0.979215	1	1	0.965965	0.995737	0.963331	0.32822	80.08	53.54	84.69	71.9	52	62.64	45.29	75.42	128.6	23.1151	23.6066	24.5555	23.8724	23.6313	22.9442	22.9312	22.8242	22.7186	46.2	161.2	249.3	183.6	143.3	27.1	40.3	18.2	2	128.9	46.02	24.19	72.36	50.16	24.44	33.85	18.49	39.47	141.42	56.02	3	3	3	3	3	3	3	3	3	5	41	37.2	14.7	115.6	129.8	180.9	200.6	168.5	580.3	76.1	226.7	147.8	111.1	115.3	168.9	21.8	37.3	21.4	40	32.4	27.8	9.1	20.9	14.6	11.8	1.6	0.1	155.2	239	103.8	46.1	102.5	2.51706e+06	2.39203e+06	784765	6.03466e+06	6.07969e+06	9.07164e+06	1.79633e+07	1.38518e+07	4.74214e+07	3.94854e+06	1.42464e+07	8.66366e+06	6.30005e+06	6.20613e+06	1.0543e+07	1.37736e+06	2.64843e+06	1.3523e+06	1.96454e+06	1.30466e+06	1.06247e+06	732999	1.86882e+06	473409	532338	81819.6		9.67447e+06	1.42793e+07	6.69317e+06	2.6367e+06	6.39585e+06	3.67526e+06	3.33247e+06	1.31312e+06	1.03604e+07	1.16296e+07	1.62167e+07	1.79809e+07	1.51065e+07	5.20083e+07	6.82074e+06	2.03219e+07	1.32437e+07	9.96141e+06	1.03364e+07	1.51391e+07	1.95545e+06	3.3449e+06	1.91504e+06	3.58892e+06	2.90491e+06	2.49263e+06	818026	1.86882e+06	1.30933e+06	1.06205e+06	142592	10473.4	1.39099e+07	2.14234e+07	9.29955e+06	4.13565e+06	9.18613e+06	Det	Det	Det	Det	Det	Det	Det	Det	Det	Det	Det	Det	Det	Det	Det	Det	Det	Det	Det	Det	Det	Det	Det	Det	Det	Det	Imp	Det	Det	Det	Det	Det	5	5	4	8	7	6	10	11	12	7	8	8	5	8	7	4	6	2	5	2	2	2	2	3	3	1		7	6	7	7	7		Peak Found	High	Peak Found	Peak Found	Peak Found	High	High	High	High	High	High	High	High	High	Peak Found	Peak Found	Peak Found	Peak Found	Peak Found	Peak Found	Peak Found	Peak Found	Peak Found	High	Peak Found	Peak Found	n/a	High	High	High	Peak Found	High	Peak Found	High	Peak Found	Peak Found	Peak Found	High	High	High	High	High	High	High	High	High	Peak Found	Peak Found	Peak Found	Peak Found	Peak Found	Peak Found	Peak Found	Peak Found	Peak Found	High	Peak Found	Peak Found	n/a	High	High	High	Peak Found	High	High	High	High	High	High	Peak Found	Peak Found	High	Peak Found	High	High	3	0.6375	0	1	1	1	676.038	-1.09	-0.00074	35.1263	2.48592e-05	1.7187e-05	2.38138	3.31	3.15579e-09	5.88841e-05	38.08
FALSE		High	Unambiguous	IMDPNIVGNEHYDVARGVQK	[R].IMDPNIVGNEHYDVARGVQK.[I]			4.22417	1	1	32	P56480	P56480 [407-426]			ATP synthase subunit beta, mitochondrial OS=Mus musculus OX=10090 GN=Atp5f1b PE=1 SV=2	P56480	1	2255.12	20	0.558	2.794	2.265	1.581	1.194	0.21	1.006	0.189	0.893	-0.84	1.48	1.18	0.66	0.26	-2.25	0.01	-2.41	-0.16	0.670286	0.79042	0.499236	0.829328	0.851252	0.31904	0.824346	0.977794	0.877011	0.999983	0.999997	0.979215	1	1	0.939118	0.999997	0.998914	1	50	37.68	75.45	51.09	43.88	50.83	76.93	54.56	68.4	22.7848	23.7986	24.3353	23.4525	23.4961	22.5088	22.9866	22.54	23.1605	48.6	202.5	197.4	122.9	133.8	17.5	77	17.3	95.8	87.2	13.28	33.18	71.56	50.05	31.9	39.75	83.14	46.61	57.96	42.99	3	3	3	3	3	3	3	3	3	5	44	34.3	43.2	179.8	171.7	300.4	175.3	60.5	328.9	91.2	220.8	109.1	118.8	66.4	128.4	12.1	15.6	25.7	68.4	51.6	224.9	15.3	25.1	9.7	126.3	85.1	32.3	57.6	77.4	141.3	51.3	107.5	2.81063e+06	2.29758e+06	2.40952e+06	9774907	8380361	15688547	1.63493e+07	5176924	2.7999e+07	4.92664e+06	14450379	6.66183e+06	7.01401e+06	3.72365e+06	8.34606e+06	795681	1.15125e+06	1.69529e+06	3.49427e+06	2163077	8.94817e+06	1.28146e+06	2.3392e+06	326804	5909162	4.55869e+06	1.6022e+06	3.74295e+06	4.81684e+06	9.49653e+06	3.05354e+06	6.98928e+06	4.10392e+06	3.20089e+06	4.03177e+06	1.67817e+07	1.60305e+07	2.80453e+07	1.63653e+07	5.64584e+06	3.07072e+07	8.51032e+06	2.06128e+07	1.01836e+07	1.10903e+07	6.20177e+06	1.19845e+07	1.12964e+06	1.45399e+06	2.40076e+06	6.38349e+06	4.81623e+06	2.0993e+07	1.43011e+06	2.3392e+06	903857	1.17892e+07	7.94468e+06	3.01924e+06	5.3816e+06	7.22678e+06	1.31946e+07	4.78944e+06	1.00385e+07	Det	Det	Det	Det	Det	Det	Det	Det	Det	Det	Det	Det	Det	Det	Det	Det	Det	Det	Det	Det	Det	Det	Det	Det	Det	Det	Det	Det	Det	Det	Det	Det	2	1	2	1	1	1	2	2	2	2	1	2	1	1	2	1	1	2	1	1	2	1	1	1	1	1	2	1	2	2	1	1		Peak Found	High	High	High	High	High	High	High	High	High	High	High	Peak Found	Peak Found	High	High	High	High	High	High	High	Peak Found	High	High	High	High	Peak Found	High	High	High	High	High	Peak Found	High	High	High	High	High	High	High	High	High	High	High	Peak Found	Peak Found	High	High	High	High	High	High	High	Peak Found	High	High	High	High	Peak Found	High	High	High	High	High	High	High	High	High	High	High	High	High	High	High	High	4	0.5629	0	1	1	1	564.535	-2.81	-0.00158	38.6515	2.48592e-05	1.7187e-05	2.43708	4.53	5.25287e-13	5.88841e-05	39.51
FALSE		High	Unambiguous	IMDPNIVGNEHYDVARGVQK	[R].IMDPNIVGNEHYDVARGVQK.[I]	1xOxidation [M2]	1xOxidation [M2]	1.09596	1	1	2	P56480	P56480 [407-426]			ATP synthase subunit beta, mitochondrial OS=Mus musculus OX=10090 GN=Atp5f1b PE=1 SV=2	P56480	1	2271.12	20	2.441	1.855	8.123	3.779	0.42	0.23	0.616	2.429	0.291	1.29	0.89	3.02	1.92	-1.25	-2.12	-0.7	1.28	-1.78	0.427798	0.907349	0.103324	0.300638	0.521882	0.437384	0.995958	0.15246	0.601592	0.967274	0.999997	0.840884	0.843355	0.987736	0.973181	0.999997	0.884621	0.999933	134.88	144.47	134.98	146.25	144.81	139.81	146.99	145.84	127.62	20.9115	20.8997	20.9291	20.9349	20.8171	20.6036	20.9148	21.1049	20.6036	48.6	199.6	161.6	215.5	63.3	6.2	99.1	167.2	19.1	19.9	104.27	79.95	65.55	63.02	133.88	134.94	146.12	94.62	66.34	210.95	3	3	3	3	3	3	3	3	3	5	13.4	18.4	87.7	75.5	109.5	8.3	147.3	44.3	61.2	16.9	86.5	81.6	24	135.7	1.5	0.8	18	2.4	321.6	1.1	37.5	147.8	63.3	9.7	7.9	1.3	7.2	60.9	3.5	1593.3	4.5	7.5			379000	318198	414120		1.06392e+06	293758	403310		438257	385955	109602	589267					1.27309e+06		115572	957974	457564					306132		8.29274e+06			96976.6	132920	634168	546286	792153	59890.9	1.06497e+06	320366	442320	122018	625155	589990	173299	981429	10489.9	5756.69	130440	17087.5	2.32574e+06	8287.01	271139	1.0691e+06	457564	70133.6	57102.2	9391.02	52246	440156	25001.8	1.1522e+07	32286.3	54452.4	Imp	Imp	Det	Det	Det	Imp	Det	Det	Det	Imp	Det	Det	Det	Det	Imp	Imp	Imp	Imp	Det	Imp	Det	Det	Det	Imp	Imp	Imp	Imp	Det	Imp	Det	Imp	Imp			1	1	1		1	1	1		1	1	1	1					1		1	1	1					1		1				n/a	n/a	Peak Found	Peak Found	Peak Found	n/a	High	High	Peak Found	n/a	Peak Found	Peak Found	Peak Found	Peak Found	n/a	n/a	n/a	n/a	Peak Found	n/a	Peak Found	Peak Found	Peak Found	n/a	n/a	n/a	n/a	Peak Found	n/a	Peak Found	n/a	n/a	n/a	n/a	Peak Found	Peak Found	Peak Found	n/a	High	High	Peak Found	n/a	Peak Found	Peak Found	Peak Found	Peak Found	n/a	n/a	n/a	n/a	Peak Found	n/a	Peak Found	Peak Found	Peak Found	n/a	n/a	n/a	n/a	Peak Found	n/a	Peak Found	n/a	n/a	Peak Found	Peak Found	High	Peak Found	Peak Found	n/a	Peak Found	Peak Found	n/a	Peak Found	High	4	0.3934	0	1	1	1	568.536	1.11	0.00063	31.4199	2.91551e-05	0.000426324	1.09596	2.44	0.00148007	0.00010687	31.88
FALSE		High	Unambiguous	IMDPNIVGNEHYDVAR	[R].IMDPNIVGNEHYDVAR.[G]			4.00144	1	1	28	P56480	P56480 [407-422]			ATP synthase subunit beta, mitochondrial OS=Mus musculus OX=10090 GN=Atp5f1b PE=1 SV=2	P56480	0	1842.88	16	0.317	1.965	0.984	1.615	1.257	0.109	2.653	0.27	1.121	-1.66	0.97	-0.02	0.69	0.33	-3.19	1.41	-1.89	0.16	0.352169	0.988335	0.786894	0.837272	0.864162	0.267549	0.667553	0.905159	0.968179	0.927958	0.999997	0.990631	1	1	0.920579	0.999997	0.986218	1	33.88	35.78	72.54	34.08	48.71	35.57	68.98	62.84	43.2	22.4909	23.4917	23.3118	23.3726	23.2174	22.2559	23.6904	22.6586	23.0556	30.5	189.2	80.5	147.4	102.8	11.8	223.1	29.8	100.8	84.1	12.87	12.17	72.12	7.12	53.73	15.54	93.42	47.08	47.41	35.93	3	3	3	3	3	3	3	3	3	5	24.3	20.7	26.8	127.8	150.4	163.2	64	55.2	186.8	117.3	120.5	105.1	178.6	70.8	81.8	9.4	7.1	9.5	177.5	109.9	641	33.8	23.7	12	140.3	80.1	55.5	53.2	96.9	125.1	65.1	66.9	1564891	1.39627e+06	1.50695e+06	7012370	7407929	8597198	6025037	4.76825e+06	1.6047e+07	6393196	7955677	6472912	10637368	4.00218e+06	5365587	621067	530632	633635	9149462	4.64969e+06	2.57336e+07	2.84951e+06	2.23344e+06	408054	6.62165e+06	4331068	2.77408e+06	3485174	6.08243e+06	8481740	3.90661e+06	4.38734e+06	2.28496e+06	1.94523e+06	2.52152e+06	1.20389e+07	1.41703e+07	1.53686e+07	6.03096e+06	5.20014e+06	1.75992e+07	1.10437e+07	1.13484e+07	9.89482e+06	1.68194e+07	6.66566e+06	7.70467e+06	881738	670175	897313	1.67147e+07	1.03528e+07	6.03727e+07	3.18005e+06	2.23344e+06	1.12857e+06	1.32107e+07	7.54799e+06	5.22757e+06	5.01098e+06	9.12557e+06	1.17846e+07	6.12749e+06	6.30138e+06	Det	Det	Det	Det	Det	Det	Det	Det	Det	Det	Det	Det	Det	Det	Det	Det	Det	Det	Det	Det	Det	Det	Det	Det	Det	Det	Det	Det	Det	Det	Det	Det	1	1	1	1	1	1	1	1	2	1	1	1	1	1	1	1	1	1	1	1	2	1	1	1	1	1	1	1	1	1	1	1		Peak Found	Peak Found	Peak Found	High	High	High	High	High	High	High	High	High	High	Peak Found	Peak Found	High	Peak Found	Peak Found	High	High	High	High	High	Peak Found	High	High	High	High	High	High	High	High	Peak Found	Peak Found	Peak Found	High	High	High	High	High	High	High	High	High	High	Peak Found	Peak Found	High	Peak Found	Peak Found	High	High	High	High	High	Peak Found	High	High	High	High	High	High	High	High	Peak Found	High	High	High	High	High	High	High	High	High	High	2	0.6777	0	1	1	1	921.944	-0.28	-0.00026	42.5713	2.48592e-05	1.7187e-05	2.84647	2.42	2.4616e-12	5.88841e-05	43.39
FALSE		High	Unambiguous	IMDPNIVGNEHYDVAR	[R].IMDPNIVGNEHYDVAR.[G]	1xOxidation [M2]	1xOxidation [M2]	3.90095	1	1	7	P56480	P56480 [407-422]			ATP synthase subunit beta, mitochondrial OS=Mus musculus OX=10090 GN=Atp5f1b PE=1 SV=2	P56480	0	1858.88	16	0.478	0.629	2.284	1.075	2.494	0.396	8.41	0.906	2.559	-1.06	-0.67	1.19	0.1	1.32	-1.34	3.07	-0.14	1.36	0.736565	0.791619	0.298935	0.969138	0.60642	0.648647	0.223379	0.412528	0.579378	0.999983	0.999997	0.968405	1	1	1	0.883219	0.953918	0.996206	104.78	121.22	87.43	93.05	135.13	122.01	89.23	92.93	59.98	18.7113	18.97	19.9176	18.939	20.0472	19.2949	20.2228	19.3156	19.4971	24	12.3	136.8	33.3	154.5	22.5	348.4	47.6	158.5	62	41.06	107.31	42.09	67.71	93.51	110.58	43.87	74.53	16.4	72.24	3	3	3	3	3	3	3	3	3	5	15.1	22.1	34.5	9.8	11.4	62.2	65.5	125.8	164.5	22.8	30.6	77.4	12.6	142.1	289	3.7	71.6	20.7	282.6	320.3	605.9	43.8	86.6	14.9	145.7	154.9	112.1	18	57	72	95.7	9.3			121997			206297	387556	683195	888801		127241	300046		505391	1.19224e+06		336015		916512	852382	1.53008e+06	232314	513202		432780	526711	352391		224922	307202	361338		89377.4	130948	204133	58145.4	67259.2	368782	387937	745077	974771	135048	181503	458665	74543.9	841732	1.71199e+06	21680.1	424379	122471	1.67433e+06	1.89788e+06	3.58966e+06	259263	513202	88236.4	863429	917928	664057	106853	337455	426829	566755	54806.6	Imp	Imp	Det	Imp	Imp	Det	Det	Det	Det	Imp	Det	Det	Imp	Det	Det	Imp	Det	Imp	Det	Det	Det	Det	Det	Imp	Det	Det	Det	Imp	Det	Det	Det	Imp			1			1	1	2	2		1	1		1	1		1		2	3	3	1	2		2	2	1		1	2	1			n/a	n/a	Peak Found	n/a	n/a	Peak Found	Peak Found	Peak Found	High	n/a	Peak Found	Peak Found	n/a	Peak Found	Peak Found	n/a	Peak Found	n/a	Peak Found	Peak Found	High	Peak Found	Peak Found	n/a	Peak Found	Peak Found	Peak Found	n/a	Peak Found	Peak Found	Peak Found	n/a	n/a	n/a	Peak Found	n/a	n/a	Peak Found	Peak Found	Peak Found	High	n/a	Peak Found	Peak Found	n/a	Peak Found	Peak Found	n/a	Peak Found	n/a	Peak Found	Peak Found	High	Peak Found	Peak Found	n/a	Peak Found	Peak Found	Peak Found	n/a	Peak Found	Peak Found	Peak Found	n/a	Peak Found	Peak Found	High	Peak Found	Peak Found	Peak Found	High	Peak Found	Peak Found	Peak Found	High	3	0.6537	0	1	1	1	620.3	4.79	0.00297	35.3821	2.45447e-05	1.7187e-05	3.38598	3.35	4.94168e-12	5.88841e-05	35.66
FALSE		High	Unambiguous	VALVYGQMNEPPGAR	[K].VALVYGQMNEPPGAR.[A]			3.41138	1	1	47	P56480	P56480 [265-279]			ATP synthase subunit beta, mitochondrial OS=Mus musculus OX=10090 GN=Atp5f1b PE=1 SV=2	P56480	0	1601.81	15	0.569	2.151	1.95	1.288	0.919	0.066	0.651	0.374	0.35	-0.81	1.1	0.96	0.37	-0.12	-3.93	-0.62	-1.42	-1.52	0.626829	0.90142	0.486309	0.972751	0.769831	0.173546	0.990303	0.749137	0.580414	0.999983	0.999997	0.979215	1	1	0.873786	0.999997	0.961345	0.996274	21.17	26.54	87.8	39	25.69	26.54	103.56	31.54	25.94	22.3166	23.088	23.5358	22.8537	22.5699	21.8319	22.2269	22.3562	22.0497	61.2	230.2	209.8	138.6	95.9	7.1	70	42	37.6	107.6	8.2	22.46	79.1	43.56	25.39	55.44	106.64	29.75	28.82	15.65	3	3	3	3	3	3	3	3	3	5	55	48.2	56.2	170.9	207.1	266.5	77	188.7	440.4	91.9	212.4	124.7	86.3	73	118.8	7.4	1.9	6.4	13.7	63	208.9	41.8	37.8	22.6	33.8	45.3	25.3	111.7	106.8	96.8	80.2	79.5	1.88912e+06	1.73255e+06	1.68452e+06	4.98865e+06	5.4254e+06	7.47e+06	3.85244e+06	8.67072e+06	20123868	2.66631e+06	7.46132e+06	4.08845e+06	2.73489e+06	2.19762e+06	4.14525e+06	260217		224849	375532	1.41755e+06	4462517	1.878e+06	1.89326e+06	409448	850220	1.30218e+06	672587	3.89461e+06	3.56856e+06	3.49105e+06	2.56158e+06	2.77266e+06	2.75838e+06	2.41372e+06	2.81864e+06	8.56456e+06	1.0378e+07	1.33536e+07	3.85623e+06	9.45609e+06	2.20704e+07	4.6058e+06	1.06432e+07	6.2498e+06	4.32431e+06	3.66015e+06	5.95234e+06	369433	96724.4	318416	686040	3.15627e+06	1.04693e+07	2.09584e+06	1.89326e+06	1.13243e+06	1.69625e+06	2.26938e+06	1.26744e+06	5.59967e+06	5.35397e+06	4.85049e+06	4.01782e+06	3.98227e+06	Det	Det	Det	Det	Det	Det	Det	Det	Det	Det	Det	Det	Det	Det	Det	Det	Imp	Det	Det	Det	Det	Det	Det	Det	Det	Det	Det	Det	Det	Det	Det	Det	2	2	3	2	2	2	2	2	3	1	3	2	2	3	2	1		2	1	2	1	2	2	1	2	2	1	3	2	2	1	1		High	High	High	High	High	High	High	High	High	High	High	High	High	High	High	Peak Found	n/a	Peak Found	High	Peak Found	High	High	High	Peak Found	High	High	High	High	High	High	High	High	High	High	High	High	High	High	High	High	High	High	High	High	High	High	High	Peak Found	n/a	Peak Found	High	Peak Found	High	High	High	Peak Found	High	High	High	High	High	High	High	High	High	High	High	High	High	Peak Found	High	High	High	High	High	2	0.5265	0	1	1	1	801.406	-3.65	-0.00293	44.9355	2.48592e-05	1.7187e-05	2.32539	3.59	1.47356e-10	5.88841e-05	46.39
FALSE		High	Unambiguous	VALVYGQMNEPPGAR	[K].VALVYGQMNEPPGAR.[A]	1xOxidation [M8]	1xOxidation [M8]	1.11324	1	1	3	P56480	P56480 [265-279]			ATP synthase subunit beta, mitochondrial OS=Mus musculus OX=10090 GN=Atp5f1b PE=1 SV=2	P56480	0	1617.81	15	2.017	2.922	4.191	9.434	2.071	2.396	5.008	4.11	3.365	1.01	1.55	2.07	3.24	1.05	1.26	2.32	2.04	1.75	0.500048	0.602043	0.224004	0.0948848	0.60876	0.482029	0.304052	0.0436209	0.552762	0.992481	0.999997	0.95306	0.510408	1	0.983619	0.918291	0.499025	0.990007	144.22	143.66	143.8	142.11	143.71	146.62	146.79	147.1	147.75	19.1602	19.1602	19.6804	19.58	19.1602	19.6448	19.7449	20.0316	20.35	45.6	75.2	104.7	308.7	52.8	22	115.4	133.6	109.4	32.5	39.98	43.81	89.24	58.31	42.19	140.64	123.03	115.57	151.61	198.66	3	3	3	3	3	3	3	3	3	5	44.3	21.9	25	41.2	64.2	26.1	57.3	149.5	18.9	177.8	42.5	168.9	45.5	28.9	19.4	12	159.2	10.8	22.6	351.4	63.2	292.3	14.6	73.1	5.3	705.2	59.9	454.1	22	4.5	0.6	17.8								254352		190918		205002					233864			292732		485929				750603		585880					82221.5	40640.4	46314.3	76380.5	119096	48385.4	106293	277390	35046.2	329793	78899.9	313377	84425.6	53583.9	36068.3	22292.2	295364	20034.6	41881.2	651787	117195	542297	27065.9	135674	9742.02	1.30812e+06	111088	842378	40762.4	8363.07	1132.16	33008.6	Imp	Imp	Imp	Imp	Imp	Imp	Imp	Det	Imp	Det	Imp	Det	Imp	Imp	Imp	Imp	Det	Imp	Imp	Det	Imp	Det	Imp	Imp	Imp	Det	Imp	Det	Imp	Imp	Imp	Imp								1		1		1					1			1		1				1		1						n/a	n/a	n/a	n/a	n/a	High	n/a	High	n/a	Peak Found	n/a	High	n/a	n/a	n/a	n/a	Peak Found	n/a	n/a	Peak Found	n/a	Peak Found	n/a	n/a	n/a	Peak Found	n/a	Peak Found	n/a	n/a	n/a	n/a	n/a	n/a	n/a	n/a	n/a	High	n/a	High	n/a	Peak Found	n/a	High	n/a	n/a	n/a	n/a	Peak Found	n/a	n/a	Peak Found	n/a	Peak Found	n/a	n/a	n/a	Peak Found	n/a	Peak Found	n/a	n/a	n/a	n/a	n/a	High	High	High	n/a	Peak Found	Peak Found	Peak Found	Peak Found	Peak Found	High	2	0.4571	0	1	1	1	809.406	-0.67	-0.00054	37.5987	2.91551e-05	0.000383657	1.11324	1.75	0.00130899	0.00010687	35.79
FALSE		High	Unambiguous	IGLFGGAGVGK	[K].IGLFGGAGVGK.[T]			2.82245	1	1	41	P56480	P56480 [202-212]			ATP synthase subunit beta, mitochondrial OS=Mus musculus OX=10090 GN=Atp5f1b PE=1 SV=2	P56480	0	975.562	11	0.445	1.297	1.878	1.35	0.924	0.34	0.484	0.212	0.183	-1.17	0.37	0.91	0.43	-0.11	-1.56	-1.05	-2.24	-2.45	0.343498	0.926376	0.966902	0.9963	0.763082	0.794244	0.600117	0.370647	0.538342	0.923913	0.999997	0.999955	1	1	1	0.999997	0.953918	0.986612	8.59	14.8	60.64	17.57	16.98	15.52	45.15	7.71	17.31	25.808	26.3465	27.1245	26.481	26.2643	25.787	25.7819	25.6711	25.5143	54.9	159.5	231.8	166	113.7	41.8	59.7	26.8	22.5	123.4	6.24	15.99	44.63	16.04	13.41	10.76	50.25	14.57	16.16	9.92	3	3	3	3	3	3	3	3	3	5	48.3	52.1	54.7	144.8	151.6	193	130.2	220.2	333.1	157.8	143.2	194.6	129.5	100.3	108	35.9	39.7	44.5	56.7	43.5	110	25.5	26.2	19.8	24.3	21.4	17.5	124	120.4	117.2	116.9	95	17145324	19405650	16947522	4.37289e+07	4.10829e+07	5.59684e+07	67420888	104711416	157484448	4.73553e+07	5.20628e+07	66017308	4.24526e+07	3.12338e+07	3.90032e+07	13124635	1.62975e+07	1.63068e+07	16092883	1.01215e+07	2.43017e+07	11829017	1.3564e+07	3.71788e+06	6.32509e+06	6.37518e+06	4826315	4.4731e+07	4.15995e+07	4.37537e+07	3.86359e+07	34301536	2.50346e+07	2.70351e+07	2.83577e+07	7.50742e+07	7.85859e+07	1.00051e+08	6.74872e+07	1.14196e+08	1.72717e+08	8.1802e+07	7.42654e+07	1.00917e+08	6.71245e+07	5.20201e+07	5.60064e+07	1.86332e+07	2.05833e+07	2.30926e+07	2.93993e+07	2.25361e+07	5.70133e+07	1.32012e+07	1.3564e+07	1.02827e+07	1.2619e+07	1.11104e+07	9.09486e+06	6.43141e+07	6.24124e+07	6.07918e+07	6.06001e+07	4.92661e+07	Det	Det	Det	Det	Det	Det	Det	Det	Det	Det	Det	Det	Det	Det	Det	Det	Det	Det	Det	Det	Det	Det	Det	Det	Det	Det	Det	Det	Det	Det	Det	Det	1	1	1	2	3	2	1	1	1	2	2	1	2	2	2	1	2	2	1	3	3	1	2	2	2	2	1	2	2	2	2	1		Peak Found	High	Peak Found	High	High	High	High	High	High	High	High	High	High	High	High	High	High	High	High	Peak Found	High	High	Peak Found	High	High	High	High	Peak Found	Peak Found	High	High	High	Peak Found	High	Peak Found	High	High	High	High	High	High	High	High	High	High	High	High	High	High	High	High	Peak Found	High	High	Peak Found	High	High	High	High	Peak Found	Peak Found	High	High	High	High	High	High	High	High	High	High	High	High	High	High	2	0.4511	0	1	1	1	488.285	-0.06	-3e-05	45.9143	2.48592e-05	1.7187e-05	2.82245	2.66	8.75216e-09	5.88841e-05	46.9
FALSE		High	Unambiguous	LVLEVAQHLGESTVR	[R].LVLEVAQHLGESTVR.[T]			3.81035	1	1	24	P56480	P56480 [95-109]			ATP synthase subunit beta, mitochondrial OS=Mus musculus OX=10090 GN=Atp5f1b PE=1 SV=2	P56480	0	1650.92	15	0.281	1.461	1.261	1.37	0.792	0.167	1.594	0.378	0.688	-1.83	0.55	0.33	0.45	-0.34	-2.58	0.67	-1.4	-0.54	0.375874	0.97702	0.622897	0.951481	0.698413	0.394018	0.643615	0.772186	0.700831	0.942499	0.999997	0.979809	1	1	0.964222	0.999997	0.963989	1	22.17	15.21	33.78	41.03	39.86	43.15	69.71	23.64	16.61	22.1957	22.9398	23.1592	22.872	22.6488	22.0879	23.041	22.3261	22.4159	33.3	162.3	127.1	138	93.8	19.7	188.8	42.1	76.4	118.5	31.65	26.62	56.25	50.14	42.29	47.65	82.44	19.81	14.95	21.11	3	3	3	3	3	3	3	3	3	5	29.5	16.5	31.6	92.1	158.8	144	105.8	112.7	266.7	122.5	104.9	251.5	83.2	38.1	96.8	17.5	7.9	23.2	167.5	89.4	465.7	41.1	27.6	37.3	67.8	55.3	74.8	105.1	108.7	61.2	89.4	105.9	1.06269e+06	623178	994621	2.82024e+06	4.36533e+06	4.2367e+06	5.55836e+06	5.43484e+06	1.27885e+07	3.72798e+06	3.86759e+06	8.65041e+06	2767361	1.20195e+06	3.54464e+06	648890	328990	860060	4.8214e+06	2111452	1.04375e+07	1.93784e+06	1.44897e+06	709765	1.78671e+06	1.66978e+06	2.08766e+06	3.84412e+06	3.80893e+06	2.31637e+06	2.99699e+06	3.87682e+06	1.55168e+06	868185	1.66426e+06	4.84182e+06	8.35026e+06	7.57366e+06	5.56382e+06	5.92712e+06	1.40255e+07	6.43975e+06	5.51695e+06	1.32234e+07	4.37565e+06	2.00185e+06	5.0899e+06	921237	415506	1.21796e+06	8.80796e+06	4.70128e+06	2.44871e+07	2.16263e+06	1.44897e+06	1.96303e+06	3.56462e+06	2.91002e+06	3.93405e+06	5.52708e+06	5.7146e+06	3.21838e+06	4.70075e+06	5.56813e+06	Det	Det	Det	Det	Det	Det	Det	Det	Det	Det	Det	Det	Det	Det	Det	Det	Det	Det	Det	Det	Det	Det	Det	Det	Det	Det	Det	Det	Det	Det	Det	Det	2	1	2	2	1	2	2	3	3	1	2	3	1	1	3	1	2	1	3	1	2	2	1	1	1	1	1	1	1	2	2	2		Peak Found	Peak Found	Peak Found	High	Peak Found	High	High	High	High	High	High	High	Peak Found	Peak Found	High	Peak Found	Peak Found	Peak Found	High	High	High	Peak Found	Peak Found	Peak Found	High	High	High	High	Peak Found	High	Peak Found	High	Peak Found	Peak Found	Peak Found	High	Peak Found	High	High	High	High	High	High	High	Peak Found	Peak Found	High	Peak Found	Peak Found	Peak Found	High	High	High	Peak Found	Peak Found	Peak Found	High	High	High	High	Peak Found	High	Peak Found	High	Peak Found	High	High	High	High	Peak Found	High	Peak Found	High	High	High	3	0.6883	0	1	1	1	550.978	1.99	0.0011	51.3831	2.48592e-05	1.7187e-05	3.05218	3.85	9.26286e-12	5.88841e-05	51.78
FALSE		High	Unambiguous	TREGNDLYHEMIESGVINLKDATSK	[R].TREGNDLYHEMIESGVINLKDATSK.[V]			5.95279	1	1	31	P56480	P56480 [240-264]			ATP synthase subunit beta, mitochondrial OS=Mus musculus OX=10090 GN=Atp5f1b PE=1 SV=2	P56480	2	2820.38	25	0.27	1.346	2.375	2.786	1.093	0.069	0.131	0.479	0.239	-1.89	0.43	1.25	1.48	0.13	-3.85	-2.93	-1.06	-2.06	0.344111	0.957182	0.44227	0.403799	0.841352	0.151041	0.434418	0.620203	0.492552	0.923995	0.999997	0.979215	0.93248	1	0.855842	0.960718	0.953918	0.976503	118.88	90.77	69.01	99.61	97.1	125.11	61.52	54.92	76.61	22.1545	22.5827	23.5942	23.838	22.7351	21.6052	21.5234	22.0529	21.7051	34.8	125.4	195.1	355.5	132.6	5.2	14.8	36.2	24.8	75.5	112.02	43.6	31.36	47.85	87.16	137.08	32.71	29.36	67.61	97.85	3	3	3	3	3	3	3	3	3	5	0.4	87.6	30.6	152.5	59.1	110.1	171.2	268	152.8	364.5	312	122.3	116.3	48	317	0.2	4.6	28.5	14.8	7.4	13	31.8	30.8	50.5	44.5	21.8	10.5	64.3	113.3	43.9	341.3	66.3		3.66874e+06	1.06571e+06	5.18076e+06	1.80292e+06	3.5906e+06	9973109	1.43306e+07	8.12533e+06	1.23038e+07	1.27547e+07	4.66581e+06	4.2905e+06	1.67948e+06	1.28737e+07		212040	1.17563e+06	473454	195019	323299	1.65988e+06	1.79897e+06	1.06385e+06	1.29962e+06	727997	325389	2.60953e+06	4.40288e+06	1.84267e+06	12688896	2.69093e+06	24397.9	5.11113e+06	1.78321e+06	8.89439e+06	3.44874e+06	6.41866e+06	9.98291e+06	1.56286e+07	8.91126e+06	2.12537e+07	1.8194e+07	7.13239e+06	6.78398e+06	2.79718e+06	1.84858e+07	13355.3	267802	1.66485e+06	864928	434223	758479	1.85242e+06	1.79897e+06	2.94233e+06	2.59283e+06	1.26872e+06	613173	3.75198e+06	6.60571e+06	2.56023e+06	1.99024e+07	3.86488e+06	Imp	Det	Det	Det	Det	Det	Det	Det	Det	Det	Det	Det	Det	Det	Det	Imp	Det	Det	Det	Det	Det	Det	Det	Det	Det	Det	Det	Det	Det	Det	Det	Det		1	1	2	2	2	1	4	3	2	4	4	2	2	3		1	2	1	1	1	2	2	2	2	2	1	1	2	2	4	5		n/a	High	High	High	High	High	Peak Found	High	High	High	High	High	High	Peak Found	High	n/a	Peak Found	Peak Found	Peak Found	Peak Found	Peak Found	High	High	Peak Found	High	High	Peak Found	Peak Found	High	Peak Found	High	High	n/a	High	High	High	High	High	Peak Found	High	High	High	High	High	High	Peak Found	High	n/a	Peak Found	Peak Found	Peak Found	Peak Found	Peak Found	High	High	Peak Found	High	High	Peak Found	Peak Found	High	Peak Found	High	High	High	High	High	High	High	Peak Found	Peak Found	High	High	High	High	4	0.7923	0	1	1	1	705.849	-3.85	-0.00271	61.0878	1.45902e-05	4.18593e-06	5.95279	8.28	6.30512e-16	5.88841e-05	62.03
FALSE		High	Unambiguous	TREGNDLYHEMIESGVINLK	[R].TREGNDLYHEMIESGVINLK.[D]			5.53567	1	1	92	P56480	P56480 [240-259]			ATP synthase subunit beta, mitochondrial OS=Mus musculus OX=10090 GN=Atp5f1b PE=1 SV=2	P56480	1	2318.14	20	0.338	1.599	1.303	1.67	1.232	0.141	0.752	0.407	0.256	-1.57	0.68	0.38	0.74	0.3	-2.83	-0.41	-1.3	-1.97	0.289958	0.978112	0.781349	0.812604	0.901022	0.482906	0.934972	0.981988	0.570744	0.890817	0.999997	0.990631	1	1	0.983619	0.999997	0.999403	0.99429	39.53	15.71	47.03	25.4	19.49	19.86	17.23	41.8	8.47	25.1554	25.9499	26.2453	26.1477	25.9049	24.9342	25.3297	25.0335	24.9935	38.5	182.3	148.5	190.3	146.8	15.7	88.6	46.4	29.1	114	50.31	17.37	51.67	23.27	47.91	17.44	48.05	53.07	5.33	8.65	3	3	3	3	3	3	3	3	3	5	16.7	38.6	52.6	182.8	163.4	228.2	148.9	101.7	277.3	138.5	190.9	223.6	159.3	54.1	147.2	15.2	15.7	20.6	88.8	32.8	97.3	64.8	19	46.5	29.2	28.4	31.5	108.5	126.7	129.3	107.8	114.3	3.98483e+06	9.64698e+06	10952320	3.70915e+07	2.97627e+07	4.44737e+07	5.18199e+07	3.24741e+07	8.8095e+07	2.79421e+07	4.66189e+07	5.09539e+07	35104089	11309425	3.57202e+07	3.72357e+06	4.33428e+06	5.06935e+06	1.69363e+07	5.12828e+06	1.44442e+07	20223894	6.61725e+06	5.85993e+06	5.10347e+06	5.67958e+06	5.81817e+06	2.62854e+07	2.94324e+07	3.24281e+07	2.39375e+07	2.77249e+07	5.81841e+06	1.34398e+07	1.83261e+07	6.36791e+07	5.69319e+07	7.95025e+07	5.18709e+07	3.54155e+07	9.6616e+07	4.82675e+07	6.64999e+07	7.78906e+07	5.55053e+07	1.88359e+07	5.12921e+07	5.2864e+06	5.47409e+06	7.17888e+06	3.094e+07	1.14184e+07	3.38871e+07	2.25698e+07	6.61725e+06	1.62071e+07	1.01818e+07	9.89811e+06	1.09639e+07	3.77932e+07	4.4158e+07	4.50559e+07	3.75458e+07	3.98203e+07	Det	Det	Det	Det	Det	Det	Det	Det	Det	Det	Det	Det	Det	Det	Det	Det	Det	Det	Det	Det	Det	Det	Det	Det	Det	Det	Det	Det	Det	Det	Det	Det	2	2	2	3	2	3	3	3	3	3	3	3	2	2	3	3	3	3	2	3	2	2	2	1	2	3	3	3	2	4	3	3		High	High	High	High	High	High	High	High	High	High	High	High	High	High	High	High	High	High	High	High	High	High	High	High	High	High	High	High	High	High	High	High	High	High	High	High	High	High	High	High	High	High	High	High	High	High	High	High	High	High	High	High	High	High	High	High	High	High	High	High	High	High	High	High	High	High	High	High	High	High	High	High	High	High	High	3	0.764	0	1	1	1	773.388	1.81	0.0014	61.5023	1.45902e-05	6.12787e-06	5.53567	6.23	6.30512e-16	5.88841e-05	63.95
FALSE		High	Unambiguous	KIQRFLSQPFQVAEVFTGHMGK	[R].KIQRFLSQPFQVAEVFTGHMGK.[L]			3.30876	1	1	13	P56480	P56480 [459-480]			ATP synthase subunit beta, mitochondrial OS=Mus musculus OX=10090 GN=Atp5f1b PE=1 SV=2	P56480	2	2548.35	22	0.474	0.233	4.519	2.585	0.712	0.241	0.77	1.338	0.204	-1.08	-2.1	2.18	1.37	-0.49	-2.05	-0.38	0.42	-2.29	0.653447	0.370704	0.196685	0.51395	0.772724	0.429166	0.988215	0.370442	0.380788	0.999983	0.913482	0.938593	0.986347	1	0.970589	0.999997	0.953918	0.944987	79.36	75.24	77.37	89.98	92.94	89.98	115.14	89.98	110.84	20.5673	20.3007	23.3132	22.0375	21.1588	20.3366	20.5224	21.8939	20.1382	32.6	20	400	213	75.1	15.9	45.2	122	10.6	65.7	22.06	40.94	34.6	69.89	86.95	19.91	89.77	50.88	122.46	68.59	3	3	3	3	3	3	3	3	3	5	35	26.5	41.6	10.8	26.5	21.5	429.8	512.5	245.1	293.2	40.8	228.9	1.5	80.7	106.6	16.8	17	23.5	126.4	48.6	15.4	151.7	131.1	46.4	11.4	8.9	83.7	55.9	70.6	14.1	164.3	113.4	524795	415929	544066	137415	302750	262557	9.39347e+06	1.02804e+07	4.88795e+06	3.71244e+06	626076	3.27574e+06		1.06039e+06	1.62368e+06	258173	295140	362638	1.51357e+06	477182	143787	2.97342e+06	2.8678e+06	366694	124996	112271	971652	849823	1.02898e+06	221970	2.29092e+06	1.72722e+06	766275	579455	910367	235915	579119	469354	9.4027e+06	1.12116e+07	5.36074e+06	6.4129e+06	893070	5.00746e+06	33595.2	1.76609e+06	2.33152e+06	366532	372754	513544	2.76507e+06	1.06248e+06	337335	3.31834e+06	2.8678e+06	1.01418e+06	249376	195662	1.83101e+06	1.22187e+06	1.54379e+06	308406	3.59328e+06	2.48074e+06	Det	Det	Det	Det	Det	Det	Det	Det	Det	Det	Det	Det	Imp	Det	Det	Det	Det	Det	Det	Det	Det	Det	Det	Det	Det	Det	Det	Det	Det	Det	Det	Det	2	1	2	1	2	3	3	4	4	2	1	1		1	2	1	1	1	1	2	2	4	3	2	1	2	2	2	2	2	3	3		Peak Found	Peak Found	Peak Found	Peak Found	Peak Found	Peak Found	High	High	High	High	Peak Found	High	High	High	High	Peak Found	Peak Found	Peak Found	Peak Found	Peak Found	Peak Found	Peak Found	Peak Found	Peak Found	Peak Found	Peak Found	High	High	Peak Found	Peak Found	Peak Found	High	Peak Found	Peak Found	Peak Found	Peak Found	Peak Found	Peak Found	High	High	High	High	Peak Found	High	High	High	High	Peak Found	Peak Found	Peak Found	Peak Found	Peak Found	Peak Found	Peak Found	Peak Found	Peak Found	Peak Found	Peak Found	High	High	Peak Found	Peak Found	Peak Found	High	Peak Found	Peak Found	High	High	High	Peak Found	Peak Found	Peak Found	High	High	High	4	0.5677	0	1	1	1	637.843	0.51	0.00032	64.9216	2.48592e-05	1.7187e-05	2.89537	6.06	3.0022e-10	5.88841e-05	65.49
FALSE		High	Unambiguous	VLDSGAPIKIPVGPETLGR	[K].VLDSGAPIKIPVGPETLGR.[I]			4.68629	1	1	126	P56480	P56480 [125-143]			ATP synthase subunit beta, mitochondrial OS=Mus musculus OX=10090 GN=Atp5f1b PE=1 SV=2	P56480	1	1919.1	19	0.449	1.519	2.464	1.273	0.831	0.121	0.402	0.194	0.284	-1.16	0.6	1.3	0.35	-0.27	-3.04	-1.32	-2.37	-1.82	0.507458	0.979748	0.768708	0.924208	0.734017	0.180801	0.630361	0.0022151	0.519062	0.993613	0.999997	0.989526	1	1	0.876094	0.999997	0.0640878	0.981309	22.33	12.24	30.07	21.9	28.89	28.18	72.26	31.08	17.72	27.2434	27.9018	28.8217	27.9073	27.5976	26.8918	27.1241	27.079	27.0066	52.7	182.3	286.4	147.9	96.6	14.1	47.2	22.5	32.9	117.4	15.29	24.81	23.86	36.81	25.73	19.84	59.46	40.99	9.97	17.35	3	3	3	3	3	3	3	3	3	5	40.2	49.2	54.7	178.5	109.2	170.4	247.9	380	267.6	138.2	136.9	248.9	113.2	66.9	90.2	16.8	11.4	13.2	44.1	26.9	87.9	38.2	21.1	18.7	30.3	36.1	30.8	108.6	112.2	126.2	76	109.7	4.04074e+07	5.18859e+07	4.80252e+07	1.52666e+08	8.38141e+07	1.39914e+08	3.63599e+08	5.11439e+08	358165556	1.17426e+08	1.40873e+08	2.39007e+08	1.05101e+08	5.89221e+07	9.22398e+07	1.73855e+07	13301109	1.36656e+07	3.54168e+07	1.77111e+07	5.50203e+07	5.02085e+07	3.09191e+07	9.8993e+06	2.22858e+07	3.04211e+07	2.39793e+07	1.10857e+08	1.09748e+08	1.3334e+08	7.11192e+07	1.12106e+08	5.90005e+07	7.22852e+07	8.03589e+07	2.62098e+08	1.60325e+08	2.50115e+08	3.63957e+08	5.57763e+08	3.92809e+08	2.02843e+08	2.0095e+08	3.65358e+08	1.66182e+08	9.81351e+07	1.32451e+08	2.46825e+07	1.6799e+07	1.93523e+07	6.47011e+07	3.94349e+07	1.29081e+08	5.60327e+07	3.09191e+07	2.7379e+07	4.44618e+07	5.30165e+07	4.51874e+07	1.5939e+08	1.64656e+08	1.85263e+08	1.1155e+08	1.61013e+08	Det	Det	Det	Det	Det	Det	Det	Det	Det	Det	Det	Det	Det	Det	Det	Det	Det	Det	Det	Det	Det	Det	Det	Det	Det	Det	Det	Det	Det	Det	Det	Det	4	3	3	6	5	6	9	5	6	4	4	4	4	4	3	2	1	5	5	2	7	6	3	5	3	3	4	6	7	7	5	7		High	High	High	High	High	High	High	High	High	High	High	High	High	High	High	High	High	High	High	High	High	High	High	High	High	High	High	High	High	High	High	High	High	High	High	High	High	High	High	High	High	High	High	High	High	High	High	High	High	High	High	High	High	High	High	High	High	High	High	High	High	High	High	High	High	High	High	High	High	High	High	High	High	High	High	3	0.8005	0	1	1	1	640.371	0.74	0.00048	63.738	1.45902e-05	1.30559e-05	4.68629	4.41	2.13097e-14	5.88841e-05	64.76
FALSE		High	Unambiguous	IQRFLSQPFQVAEVFTGHMGK	[K].IQRFLSQPFQVAEVFTGHMGK.[L]			5.03469	1	1	111	P56480	P56480 [460-480]			ATP synthase subunit beta, mitochondrial OS=Mus musculus OX=10090 GN=Atp5f1b PE=1 SV=2	P56480	1	2420.25	21	0.317	1.24	2.442	2.125	0.8	0.152	0.212	0.351	0.204	-1.66	0.31	1.29	1.09	-0.32	-2.72	-2.24	-1.51	-2.29	0.167971	0.915115	0.775143	0.489021	0.714049	0.515831	0.397232	0.266945	0.480595	0.759417	0.999997	0.98992	0.976637	1	0.985995	0.948914	0.953918	0.974182	48.29	18.63	23.4	71.45	51.66	48.36	33.77	33	24.13	26.0399	26.6173	27.8529	27.2187	26.5572	25.8458	25.7943	26.1186	25.8342	37.5	128.4	288	251.7	94.8	18	21.8	36.1	21	102.7	27.61	2.2	15.57	47.81	41.38	40.15	62.48	22.59	16.38	53.26	3	3	3	3	3	3	3	3	3	5	23	36.7	40.6	129.2	123.7	125.8	282	283.3	212.7	246.4	110.7	326	142.5	61.3	92.8	9.4	22.5	17.6	51.8	21.3	17.4	32.9	49.3	35.3	17.5	20.6	24.3	116	78.2	248.9	100.6	99.7	1.16072e+07	1.94265e+07	1.78564e+07	5.54165e+07	4.76162e+07	5.18123e+07	2.07472e+08	1.91284e+08	1.42818e+08	1.05055e+08	5.71591e+07	1.57083e+08	6.6357e+07	2.71144e+07	4.76062e+07	4870205	1.31181e+07	9.16854e+06	2.08974e+07	7.05686e+06	5.45505e+06	2.1722e+07	3.63129e+07	9.40436e+06	6.47498e+06	8.6874e+06	9.51357e+06	5.9408e+07	3.83879e+07	1.3192e+08	4.72309e+07	5.11358e+07	1.69481e+07	2.70641e+07	2.98786e+07	9.51397e+07	9.10832e+07	9.26213e+07	2.07676e+08	2.08611e+08	1.56633e+08	1.81473e+08	8.1535e+07	2.40124e+08	1.04921e+08	4.51592e+07	6.83598e+07	6.9143e+06	1.65679e+07	1.29839e+07	3.81764e+07	1.57125e+07	1.27979e+07	2.42418e+07	3.63129e+07	2.60101e+07	1.29181e+07	1.514e+07	1.79277e+07	8.54168e+07	5.75939e+07	1.83291e+08	7.40812e+07	7.34445e+07	Det	Det	Det	Det	Det	Det	Det	Det	Det	Det	Det	Det	Det	Det	Det	Det	Det	Det	Det	Det	Det	Det	Det	Det	Det	Det	Det	Det	Det	Det	Det	Det	4	5	4	4	7	4	5	7	6	6	6	7	8	5	3	3	2	3	9	8	3	5	6	5	4	3	4	6	3	8	6	7		High	High	High	High	High	High	High	High	High	High	High	High	High	High	High	Peak Found	High	High	High	High	High	High	High	High	High	High	High	High	High	High	High	High	High	High	High	High	High	High	High	High	High	High	High	High	High	High	High	Peak Found	High	High	High	High	High	High	High	High	High	High	High	High	High	High	High	High	High	High	High	High	High	High	High	High	High	High	High	3	0.8006	0	1	1	1	807.423	-0.05	-4e-05	72.1157	1.45902e-05	9.62607e-06	5.03469	6.32	2.6528e-15	5.88841e-05	73.31
FALSE		High	Unambiguous	IQRFLSQPFQVAEVFTGHMGK	[K].IQRFLSQPFQVAEVFTGHMGK.[L]	1xOxidation [M19]	1xOxidation [M19]	4.0644	1	1	23	P56480	P56480 [460-480]			ATP synthase subunit beta, mitochondrial OS=Mus musculus OX=10090 GN=Atp5f1b PE=1 SV=2	P56480	1	2436.25	21	0.449	3.995	1.864	1.009	0.902	0.343	0.836	0.251	0.198	-1.16	2	0.9	0.01	-0.15	-1.54	-0.26	-1.99	-2.34	0.562286	0.69811	0.549273	0.677454	0.778842	0.550988	0.998802	0.78448	0.386068	0.999983	0.999997	0.979215	1	1	0.992901	0.999997	0.965	0.946478	38.79	21.21	19.33	34.4	56.16	50.82	86.35	75.87	76.56	22.2624	23.7755	23.5808	22.5898	22.5086	22.1917	22.4594	21.9908	21.8994	41.9	373.6	178.9	82.6	77.1	32.1	78.1	23.5	18.5	93.5	73.94	25.58	9.45	34.13	46.97	77.29	72.26	63.3	64.46	15.73	3	3	3	3	3	3	3	3	3	5	5.1	42.2	50	394.2	376.2	237.2	152.6	181.1	180.2	83.2	75.3	137.1	142.5	77.7	59.2	5	32.3	49.2	78.7	196.3	48.8	50.4	14.5	23.6	40.2	11.2	18.7	98.1	82.4	65.6	94.2	97.2	195991	1.69584e+06	1.67294e+06	1.28427e+07	1.10015e+07	7.42169e+06	8.52786e+06	9.29026e+06	9.18867e+06	2.69265e+06	2.95436e+06	5.01683e+06	5.03976e+06	2.609e+06	2.30512e+06	197608	1.43242e+06	1.94375e+06	2.4092e+06	4.93075e+06	1.16286e+06	2.5271e+06	809562	477997	1.12657e+06	359493	553803	3.81551e+06	3.0713e+06	2.64006e+06	3.35803e+06	3.78518e+06	286175	2.36257e+06	2.79926e+06	2.20485e+07	2.10443e+07	1.32672e+07	8.53624e+06	1.01317e+07	1.00774e+07	4.6513e+06	4.21426e+06	7.66898e+06	7.96868e+06	4.3453e+06	3.31002e+06	280547	1.80911e+06	2.75261e+06	4.40125e+06	1.09786e+07	2.72815e+06	2.82024e+06	809562	1.32202e+06	2.24759e+06	626509	1.0436e+06	5.48593e+06	4.60792e+06	3.66812e+06	5.26704e+06	5.43652e+06	Det	Det	Det	Det	Det	Det	Det	Det	Det	Det	Det	Det	Det	Det	Det	Det	Det	Det	Det	Det	Det	Det	Det	Det	Det	Det	Det	Det	Det	Det	Det	Det	1	2	3	4	3	6	7	6	5	3	4	4	4	5	3	1	5	4	5	5	4	4	3	3	3	1	3	2	2	3	5	4		Peak Found	Peak Found	High	High	High	High	High	High	High	High	High	High	High	Peak Found	Peak Found	Peak Found	Peak Found	Peak Found	Peak Found	High	Peak Found	Peak Found	Peak Found	Peak Found	Peak Found	Peak Found	Peak Found	High	High	High	Peak Found	High	Peak Found	Peak Found	High	High	High	High	High	High	High	High	High	High	High	Peak Found	Peak Found	Peak Found	Peak Found	Peak Found	Peak Found	High	Peak Found	Peak Found	Peak Found	Peak Found	Peak Found	Peak Found	Peak Found	High	High	High	Peak Found	High	High	High	High	High	High	Peak Found	High	Peak Found	Peak Found	High	High	4	0.6444	0	1	1	1	609.82	3.02	0.00184	71.9769	1.45902e-05	1.7187e-05	3.70421	6.58	1.59072e-12	5.88841e-05	66.26
FALSE		High	Unambiguous	EGNDLYHEMIESGVINLK	[R].EGNDLYHEMIESGVINLK.[D]			4.1865	1	1	55	P56480	P56480 [242-259]			ATP synthase subunit beta, mitochondrial OS=Mus musculus OX=10090 GN=Atp5f1b PE=1 SV=2	P56480	0	2061	18	0.35	1.979	2.128	1.607	1.278	0.114	1.006	0.467	0.306	-1.52	0.98	1.09	0.68	0.35	-3.13	0.01	-1.1	-1.71	0.435206	0.978175	0.596493	0.874784	0.918617	0.170703	0.940345	0.654489	0.417431	0.970511	0.999997	0.979215	1	1	0.871346	0.999997	0.953918	0.959467	39.29	53.96	59.85	48.39	70.82	68.57	67.22	42.94	48	22.9309	24.1019	24.7184	23.8967	23.7989	22.528	23.1982	23.0946	22.7637	34	209.6	225.4	164.3	135.4	8.2	72.1	46.9	32.4	71.7	44.59	24.19	27.03	23.67	53.02	64.62	74.16	22.26	42.23	36.79	3	3	3	3	3	3	3	3	3	5	21.5	35.2	54.5	219.8	138.3	217.4	233.8	139.4	234.7	170.4	118.9	193.2	140.4	49.6	174	8.5	8.2	23.3	74.8	40.9	181.8	48.6	34.5	54.4	33.6	44.3	17.6	74.3	74.4	109.9	74	155.7	1.53324e+06	2.62724e+06	3.38163e+06	13303451	7.51063e+06	1.26355e+07	24265306	1.32804e+07	2.22354e+07	1.02493e+07	8.66127e+06	1.31333e+07	9.22508e+06	3.09577e+06	1.25892e+07	619711	678616	1.70788e+06	4254747	1.90818e+06	8.05107e+06	4.52569e+06	3.58791e+06	2.04222e+06	1.75197e+06	2.63874e+06	968527	5.36915e+06	5.14909e+06	8.2159e+06	4.90239e+06	11261024	2.23875e+06	3.66016e+06	5.65836e+06	2.28395e+07	1.43668e+07	2.25877e+07	2.42892e+07	1.44833e+07	2.43861e+07	1.77047e+07	1.23549e+07	2.00762e+07	1.45864e+07	5.15603e+06	1.80774e+07	879812	857076	2.41859e+06	7.77278e+06	4.24867e+06	1.88883e+07	5.05066e+06	3.58791e+06	5.64825e+06	3.4953e+06	4.59868e+06	1.82512e+06	7.71976e+06	7.72526e+06	1.14152e+07	7.68935e+06	1.61738e+07	Det	Det	Det	Det	Det	Det	Det	Det	Det	Det	Det	Det	Det	Det	Det	Det	Det	Det	Det	Det	Det	Det	Det	Det	Det	Det	Det	Det	Det	Det	Det	Det	1	1	2	2	3	3	2	2	3	2	3	2	2	2	2	1	1	1	2	1	3	2	1	2	1	1	1	2	3	1	2	1		Peak Found	High	High	High	High	High	High	High	High	High	High	High	High	Peak Found	High	Peak Found	Peak Found	High	High	High	High	High	High	High	High	Peak Found	High	High	High	High	High	High	Peak Found	High	High	High	High	High	High	High	High	High	High	High	High	Peak Found	High	Peak Found	Peak Found	High	High	High	High	High	High	High	High	Peak Found	High	High	High	High	High	High	High	High	High	High	High	High	High	High	High	High	High	2	0.6641	0	1	1	1	1031	-2.97	-0.00306	77.0539	2.48592e-05	1.7187e-05	3.01182	3.87	6.82105e-13	5.88841e-05	78.03
FALSE		High	Unambiguous	EGNDLYHEMIESGVINLK	[R].EGNDLYHEMIESGVINLK.[D]	1xOxidation [M9]	1xOxidation [M9]	1.48932	1	1	3	P56480	P56480 [242-259]			ATP synthase subunit beta, mitochondrial OS=Mus musculus OX=10090 GN=Atp5f1b PE=1 SV=2	P56480	0	2076.99	18	0.844	5.38	0.567	1.041	1.079	0.899	0.823	0.842	0.886	-0.24	2.43	-0.82	0.06	0.11	-0.15	-0.28	-0.25	-0.17		0.322844			0.666703						0.895462			1					133.6	125.94	71.42	129.05	70.23	138.39	93.41	127.41	124.27		18.3794			16.4455					56.5	426.9	41.1	82.6	85.6	37.8	61.9	59	69.2	79.4	49.25	68.14	21.7	72.55	26.98	71.47	24.73	36.36	83.59	85.77	3	3	3	3	3	3	3	3	3	5	97.8	65.8	33.2	497.2	618.7	93.8	47.9	65.6	44.3	12.5	96.2	110.9	65.7	99.7	115	25.1	104.1	44	72.1	95.3	58.5	97.5	68.7	46.2	3.7	104.1	80.6	92.4	2.4	115.8	7.7	117.4				322670	360385										89244.1																		108948	73344.8	36958.1	553964	689367	104508	53374.3	73106.1	49338.5	13890.6	107200	123543	73248.4	111088	128149	27949.5	116019	49050.6	80384.4	106215	65160.3	108668	76554.4	51440.9	4140.35	115942	89802.5	102976	2621.22	129017	8587.89	130826	Imp	Imp	Imp	Det	Det	Imp	Imp	Imp	Imp	Imp	Imp	Imp	Imp	Imp	Det	Imp	Imp	Imp	Imp	Imp	Imp	Imp	Imp	Imp	Imp	Imp	Imp	Imp	Imp	Imp	Imp	Imp				1	1										1																			n/a	n/a	n/a	Peak Found	High	High	n/a	n/a	n/a	n/a	n/a	n/a	n/a	n/a	Peak Found	n/a	n/a	n/a	n/a	n/a	n/a	n/a	n/a	n/a	n/a	n/a	n/a	n/a	n/a	n/a	n/a	n/a	n/a	n/a	n/a	Peak Found	High	High	n/a	n/a	n/a	n/a	n/a	n/a	n/a	n/a	Peak Found	n/a	n/a	n/a	n/a	n/a	n/a	n/a	n/a	n/a	n/a	n/a	n/a	n/a	n/a	n/a	n/a	n/a	n/a	High	n/a	n/a	Peak Found	n/a	n/a	n/a	n/a	n/a	High	3	0.3901	0	1	1	1	693.002	-0.27	-0.00019	54.2664	2.48592e-05	5.94228e-05	1.48932	2.23	9.13033e-05	6.54907e-05	55.12
FALSE		High	Unambiguous	FLSQPFQVAEVFTGHMGK	[R].FLSQPFQVAEVFTGHMGK.[L]			3.58084	1	1	59	P56480	P56480 [463-480]			ATP synthase subunit beta, mitochondrial OS=Mus musculus OX=10090 GN=Atp5f1b PE=1 SV=2	P56480	0	2023.01	18	0.377	1.769	2.285	1.865	0.948	0.148	0.483	0.789	0.245	-1.41	0.82	1.19	0.9	-0.08	-2.75	-1.05	-0.34	-2.03	0.40397	0.988838	0.598562	0.606485	0.661553	0.366784	0.740053	0.665758	0.377165	0.955294	0.999997	0.979215	1	1	0.956076	0.999997	0.953985	0.944909	24.54	17.82	11.37	15.96	43.93	28.88	57.33	16.44	9.7	24.0492	24.8243	25.6071	25.0449	24.557	23.7974	23.9705	24.0971	23.844	37.7	179.1	230.4	188.4	94.8	14.9	48.7	80.3	24.9	100.8	22.1	22.47	16.06	21.51	58.63	28.47	65.62	49.06	20.65	15.5	3	3	3	3	3	3	3	3	3	5	38.6	34.6	52.2	129.5	183.5	204.8	182	236.1	249.5	213.5	138	193	216.9	75.6	97.2	15.3	10.5	19	81.3	16.6	49.9	82.3	27.8	82.3	26.9	17.9	25.5	102.5	104.2	74	115.7	103.3	4.69581e+06	4.41215e+06	5.5445e+06	1.34014e+07	17043606	2.03446e+07	3.22911e+07	3.8448e+07	4.04089e+07	2.19518e+07	1.7182e+07	2.24256e+07	2.43705e+07	8.05834e+06	1.20205e+07	1.91597e+06	1.48052e+06	2.38555e+06	7.90364e+06	1.32789e+06	3.77451e+06	1.30919e+07	4934805	5.28228e+06	2.39457e+06	1.82588e+06	2.40825e+06	1.26629e+07	12334769	9456433	1.31067e+07	1.27774e+07	6.85655e+06	6.14682e+06	9.27742e+06	2.30076e+07	3.26021e+07	3.63687e+07	3.23228e+07	4.19306e+07	4.43175e+07	3.79196e+07	2.45094e+07	3.42808e+07	3.85338e+07	1.34212e+07	1.72608e+07	2.72013e+06	1.86987e+06	3.37827e+06	1.44388e+07	2.95664e+06	8.85524e+06	1.46106e+07	4934805	1.46094e+07	4.77734e+06	3.18206e+06	4.53818e+06	1.82067e+07	1.85061e+07	1.31388e+07	2.05577e+07	1.83518e+07	Det	Det	Det	Det	Det	Det	Det	Det	Det	Det	Det	Det	Det	Det	Det	Det	Det	Det	Det	Det	Det	Det	Det	Det	Det	Det	Det	Det	Det	Det	Det	Det	3	2	3	3	1	3	4	4	4	3	3	4	3	2	3	1	1	1	2	1	2	2	1	2	3	1	2	2	1	1	2	2		High	High	Peak Found	High	High	High	High	High	High	High	High	High	High	High	High	High	High	High	High	High	High	Peak Found	Peak Found	High	High	High	High	High	High	High	Peak Found	High	High	High	Peak Found	High	High	High	High	High	High	High	High	High	High	High	High	High	High	High	High	High	High	Peak Found	Peak Found	High	High	High	High	High	High	High	Peak Found	High	High	High	High	High	High	High	High	High	High	High	High	3	0.7143	0	1	1	1	675.008	-0.81	-0.00055	80.9946	2.45447e-05	1.7187e-05	3.3893	4.48	4.54974e-11	5.88841e-05	81.36
FALSE		High	Unambiguous	FLSQPFQVAEVFTGHMGK	[R].FLSQPFQVAEVFTGHMGK.[L]	1xOxidation [M16]	1xOxidation [M16]	3.40503	1	1	15	P56480	P56480 [463-480]			ATP synthase subunit beta, mitochondrial OS=Mus musculus OX=10090 GN=Atp5f1b PE=1 SV=2	P56480	0	2039.01	18	0.568	1.307	2.339	1.061	0.415	0.369	0.283	0.57	0.604	-0.82	0.39	1.23	0.09	-1.27	-1.44	-1.82	-0.81	-0.73	0.7757	0.930476	0.347779	0.809741	0.552059	0.729486	0.616638	0.530341	0.802511	0.999983	0.999997	0.976257	1	0.999222	1	0.999997	0.953918	1	69.3	66.3	79.7	87.48	88.76	75.22	55.02	45.54	69.09	21.2572	21.4512	22.8523	21.6877	21.1207	20.9185	20.6777	21.2393	21.0981	73.7	133.4	315.5	133.5	60.8	35.9	25.9	52.5	76.7	92.1	42.83	27.44	47.08	31.44	85.43	56.44	33.63	12.29	52.03	83.52	3	3	3	3	3	3	3	3	3	5	89.1	66.9	34.9	158.2	121	90.6	143.8	286.3	405.8	72.8	121.1	141.1	137.4	19.6	55.2	22.7	32.6	66.3	23.5	20.5	37.6	57.9	46.7	47.6	113.1	37.1	69.6	83.6	132.9	333.4	61.5	69.3	1.44094e+06	1.13325e+06	492443	2.17548e+06	1.49415e+06	1.19701e+06	3.39154e+06	6.19916e+06	8.73742e+06	995112	2.00472e+06	2.17939e+06	2.05253e+06	278202	907102	377555	608850	1.10578e+06	304124	217049	378659	1.22565e+06	1.1024e+06	406585	1.33876e+06	503220	871555	1.37312e+06	2.09234e+06	5.66649e+06	925545	1.13971e+06	2.10397e+06	1.5788e+06	823988	3.73489e+06	2.8581e+06	2.13982e+06	3.39487e+06	6.76066e+06	9.58256e+06	1.71897e+06	2.85964e+06	3.33153e+06	3.24538e+06	463348	1.30255e+06	536021	768962	1.56593e+06	555588	483274	888358	1.36782e+06	1.1024e+06	1.12451e+06	2.67093e+06	876990	1.64239e+06	1.97428e+06	3.13917e+06	7.87307e+06	1.45171e+06	1.63692e+06	Det	Det	Det	Det	Det	Det	Det	Det	Det	Det	Det	Det	Det	Det	Det	Det	Det	Det	Det	Det	Det	Det	Det	Det	Det	Det	Det	Det	Det	Det	Det	Det	4	3	3	5	3	4	5	9	9	3	5	5	6	2	3	1	2	4	3	2	3	5	5	2	3	2	3	3	5	6	4	4		Peak Found	Peak Found	Peak Found	Peak Found	High	High	Peak Found	High	High	Peak Found	High	Peak Found	Peak Found	Peak Found	Peak Found	Peak Found	Peak Found	Peak Found	Peak Found	Peak Found	Peak Found	Peak Found	Peak Found	Peak Found	Peak Found	Peak Found	Peak Found	High	High	High	Peak Found	Peak Found	Peak Found	Peak Found	Peak Found	Peak Found	High	High	Peak Found	High	High	Peak Found	High	Peak Found	Peak Found	Peak Found	Peak Found	Peak Found	Peak Found	Peak Found	Peak Found	Peak Found	Peak Found	Peak Found	Peak Found	Peak Found	Peak Found	Peak Found	Peak Found	High	High	High	Peak Found	Peak Found	Peak Found	High	High	High	Peak Found	Peak Found	Peak Found	Peak Found	Peak Found	High	High	3	0.6959	0	1	1	1	680.34	-0.04	-3e-05	72.4407	2.45447e-05	1.7187e-05	3.40503	4.67	1.5399e-10	5.88841e-05	76.46
FALSE		High	Unambiguous	DSRLVLEVAQHLGESTVRTIAMDGTEGLVRGQK	[R].DSRLVLEVAQHLGESTVRTIAMDGTEGLVRGQK.[V]			5.36866	1	1	14	P56480	P56480 [92-124]			ATP synthase subunit beta, mitochondrial OS=Mus musculus OX=10090 GN=Atp5f1b PE=1 SV=2	P56480	3	3565.88	33	0.665	0.992	1.587	1.102	0.915	0.09	0.205	0.267	0.141	-0.59	-0.01	0.67	0.14	-0.13	-3.47	-2.29	-1.91	-2.82	0.806025	0.845269	0.437946	0.913311	0.817066	0.321722	0.536868	0.786047	0.362894	0.999983	0.999997	0.979215	1	1	0.94003	0.991608	0.965091	0.939818	106.48	69.05	65.5	56.86	71.53	86.25	63.64	99.57	124.31	21.194	21.077	22.0336	21.317	21.3257	20.7673	20.5895	20.9357	20.6154	105.3	105.4	235.6	152.6	141.5	14.1	22.7	42.2	22.3	158.3	104.61	40.94	61.93	53.2	65.15	116.18	56.08	99.69	130.81	27.1	3	3	3	3	3	3	3	3	3	5	78.1	37.8	317.1	73.8	78.2	146.5	117.9	174.9	382.9	113.3	223.1	81.9	105.1	68	237.6	6.7	10.5	60.7	39	15.2	16.9	109.1	31.3	13.1	102.7	3.9	16.6	133.1	78.8	74.3	134.4	117.5	948631	480556	3.35993e+06	761818	725146	1.45233e+06	2.08819e+06	2.84268e+06	6.18888e+06	1.16219e+06	2.77226e+06	949242	1.17792e+06	723611	2.93356e+06		147083	760307	378859	121327	127430	1.73317e+06	555405	83696.1	912315	40177.1	156005	1.64084e+06	931529	947886	1518925	1.45038e+06	1.38513e+06	669490	5.62206e+06	1.3079e+06	1.3871e+06	2.59624e+06	2.09025e+06	3.10016e+06	6.7875e+06	2.00758e+06	3.95451e+06	1.45106e+06	1.86249e+06	1.20518e+06	4.21243e+06	118555	185762	1.0767e+06	692119	270143	298958	1.93422e+06	555405	231482	1.82014e+06	70018.8	293981	2.3592e+06	1.39759e+06	1.317e+06	2.38242e+06	2.08313e+06	Det	Det	Det	Det	Det	Det	Det	Det	Det	Det	Det	Det	Det	Det	Det	Imp	Det	Det	Det	Det	Det	Det	Det	Det	Det	Det	Det	Det	Det	Det	Det	Det	1	3	1	4	3	3	1	1	3	1	3	3	2	4	5		1	3	1	2	1	2	2	1	4	1	2	2	4	4	1	4		Peak Found	Peak Found	High	Peak Found	Peak Found	High	High	High	High	High	Peak Found	Peak Found	Peak Found	Peak Found	High	n/a	Peak Found	Peak Found	Peak Found	Peak Found	Peak Found	Peak Found	Peak Found	Peak Found	Peak Found	Peak Found	Peak Found	High	Peak Found	High	High	High	Peak Found	Peak Found	High	Peak Found	Peak Found	High	High	High	High	High	Peak Found	Peak Found	Peak Found	Peak Found	High	n/a	Peak Found	Peak Found	Peak Found	Peak Found	Peak Found	Peak Found	Peak Found	Peak Found	Peak Found	Peak Found	Peak Found	High	Peak Found	High	High	High	High	High	High	High	High	Peak Found	Peak Found	Peak Found	Peak Found	High	High	5	0.7373	0	1	1	1	713.981	0.05	4e-05	83.7942	1.45902e-05	7.13103e-06	5.36866	5.71	8.34845e-16	5.88841e-05	86.42
FALSE		High	Unambiguous	AIAELGIYPAVDPLDSTSR	[R].AIAELGIYPAVDPLDSTSR.[I]			2.80497	1	1	16	P56480	P56480 [388-406]			ATP synthase subunit beta, mitochondrial OS=Mus musculus OX=10090 GN=Atp5f1b PE=1 SV=2	P56480	0	1988.03	19	0.797	2.184	2.685	0.996	0.752	0.563	2.212	0.913	0.997	-0.33	1.13	1.42	-0.01	-0.41	-0.83	1.15	-0.13	0	0.943301	0.856034	0.30174	0.969287	0.870088	0.944309	0.569974	0.36058	0.992735	0.999983	0.999997	0.969546	1	1	1	0.999997	0.953918	1	66.83	29.52	32.66	51.22	13.96	25.54	39.46	78.52	64.92	19.8529	20.3768	21.3463	19.9385	19.8304	19.7478	20.3403	20.0786	19.8047	58.4	160.1	215.3	73	59.4	45.2	162.1	73.2	73.1	80.2	65.7	23.88	31.42	44.51	7.4	25.8	128.4	95.73	63.73	31.38	3	3	3	3	3	3	3	3	3	5	83.2	41.8	20.5	102.4	114.4	159.2	153.9	89.1	171.7	86.6	35.8	52.2	45.7	39.4	42.5	21	32.3	35.7	104.8	115.9	1059	52.3	2.1	101.7	101.7	26.3	52.3	58.5	57.3	23.6	52.4	64.6	791094	416222	170484	828335	830787	1.23681e+06	2.13546e+06	1.13523e+06	2.17375e+06	696164	348912	474112	401545	328720	410611	205845	355083	349658	796783	722971	6.26893e+06	651178		510556	708061	209778	385119	565513	530712	235417	463959	624325	1.15511e+06	579863	285265	1.4221e+06	1.58918e+06	2.21095e+06	2.13756e+06	1.23806e+06	2.38401e+06	1.20256e+06	497708	724751	634908	547486	589614	292242	448461	495163	1.4556e+06	1.60974e+06	1.47073e+07	726715	28722.1	1.41207e+06	1.41263e+06	365592	725730	813094	796236	327091	727716	896695	Det	Det	Det	Det	Det	Det	Det	Det	Det	Det	Det	Det	Det	Det	Det	Det	Det	Det	Det	Det	Det	Det	Imp	Det	Det	Det	Det	Det	Det	Det	Det	Det	2	2	1	2	4	3	4	4	3	2	1	1	1	2	2	1	3	2	2	4	3	3		5	2	2	2	3	4	1	3	3		Peak Found	Peak Found	Peak Found	Peak Found	High	High	High	Peak Found	Peak Found	High	Peak Found	High	High	Peak Found	Peak Found	Peak Found	Peak Found	Peak Found	Peak Found	High	High	Peak Found	n/a	Peak Found	High	Peak Found	Peak Found	High	High	Peak Found	Peak Found	High	Peak Found	Peak Found	Peak Found	Peak Found	High	High	High	Peak Found	Peak Found	High	Peak Found	High	High	Peak Found	Peak Found	Peak Found	Peak Found	Peak Found	Peak Found	High	High	Peak Found	n/a	Peak Found	High	Peak Found	Peak Found	High	High	Peak Found	Peak Found	High	Peak Found	High	High	High	High	Peak Found	High	Peak Found	High	High	High	2	0.6911	0	1	1	1	994.524	3.14	0.00312	85.1661	2.48592e-05	1.7187e-05	2.34241	3.69	9.88011e-09	5.88841e-05	86.86
FALSE		High	Unambiguous	SLQDIIAILGMDELSEEDKLTVSRARK	[K].SLQDIIAILGMDELSEEDKLTVSRARK.[I]			3.7183	1	1	43	P56480	P56480 [433-459]			ATP synthase subunit beta, mitochondrial OS=Mus musculus OX=10090 GN=Atp5f1b PE=1 SV=2	P56480	3	3030.61	27	0.438	2.798	2.592	2.04	3.706	0.132	0.471	0.67	0.44	-1.19	1.48	1.37	1.03	1.89	-2.92	-1.09	-0.58	-1.18	0.494325	0.819061	0.434332	0.603262	0.48154	0.226845	0.815431	0.552119	0.520519	0.992481	0.999997	0.979215	1	0.974334	0.90082	0.999997	0.953918	0.981411	72.03	54.05	42.45	47.19	47.19	73.27	63.44	61.72	91.8	22.4764	23.7023	23.9832	23.4054	23.9461	22.1887	22.2905	22.5109	22.4226	38.1	221.6	162.1	139.2	224.7	11.5	30.4	58.3	34.9	79.2	50.91	11.77	20.22	24.58	27.35	67.43	66.08	38.01	86.97	49.23	3	3	3	3	3	3	3	3	3	5	46.6	14.3	35.9	180.4	228.7	209	152.9	151.8	212.7	111.6	178.8	131.3	323.7	202.8	211.9	13.2	10.9	2.1	67.5	28.6	19.5	25.9	55	57.3	86.4	32.9	12.4	82.1	74.7	142.6	54.7	41.5	2.61384e+06	842617	1.75885e+06	8.60696e+06	9.79007e+06	9.57278e+06	1.25067e+07	1.13999e+07	1.58843e+07	5.29179e+06	10266462	7.03384e+06	1.67646e+07	9.97283e+06	1.20852e+07	763408	704132	119763	3.02707e+06	1.05361e+06	682064	1.90025e+06	4.50453e+06	1.69704e+06	3.54499e+06	1545363	540195	4.6751e+06	4.07639e+06	8.40664e+06	2.85746e+06	2.36708e+06	3.81658e+06	1.1739e+06	2.94303e+06	1.47765e+07	1.8727e+07	1.71126e+07	1.2519e+07	1.24325e+07	1.74208e+07	9.14108e+06	1.46447e+07	1.07523e+07	2.65076e+07	1.66098e+07	1.73536e+07	1.08382e+06	889301	169601	5.52999e+06	2.34593e+06	1.60017e+06	2.12068e+06	4.50453e+06	4.69359e+06	7.07252e+06	2.69319e+06	1.01796e+06	6.72185e+06	6.11587e+06	1.16803e+07	4.4819e+06	3.39975e+06	Det	Det	Det	Det	Det	Det	Det	Det	Det	Det	Det	Det	Det	Det	Det	Det	Det	Det	Det	Det	Det	Det	Det	Det	Det	Det	Det	Det	Det	Det	Det	Det	6	3	4	3	2	2	4	5	2	3	1	2	3	3	4	3	2	1	4	3	1	5	3	6	4	3	2	2	2	2	4	3		Peak Found	High	Peak Found	High	High	High	High	High	Peak Found	High	High	High	High	High	High	Peak Found	High	Peak Found	High	Peak Found	Peak Found	Peak Found	High	High	High	Peak Found	Peak Found	High	High	Peak Found	High	High	Peak Found	High	Peak Found	High	High	High	High	High	Peak Found	High	High	High	High	High	High	Peak Found	High	Peak Found	High	Peak Found	Peak Found	Peak Found	High	High	High	Peak Found	Peak Found	High	High	Peak Found	High	High	High	High	High	High	High	High	High	High	High	High	High	5	0.6238	0	1	1	1	606.927	-2.28	-0.00138	90.0298	2.48592e-05	1.7187e-05	2.9096	6.3	1.75381e-11	5.88841e-05	90.92
FALSE		High	Unambiguous	SLQDIIAILGMDELSEEDKLTVSRARK	[K].SLQDIIAILGMDELSEEDKLTVSRARK.[I]	1xOxidation [M11]	1xOxidation [M11]	2.6558	1	1	6	P56480	P56480 [433-459]			ATP synthase subunit beta, mitochondrial OS=Mus musculus OX=10090 GN=Atp5f1b PE=1 SV=2	P56480	3	3046.61	27	0.644	3.306	4.176	0.804	3.237	0.256	1.786	0.811	0.503	-0.63	1.72	2.06	-0.31	1.69	-1.97	0.84	-0.3	-0.99	0.852537	0.762777	0.166649	0.932515	0.503669	0.230649	0.58647	0.483624	0.531059	0.999983	0.999997	0.917444	1	0.980206	0.902795	0.999997	0.953918	0.984775	117.26	146	142.17	111.42	137.54	103.44	111.76	107.77	111.86	18.4538	20.3146	21.2802	17.241	20.1241	17.1121	18.211	18.6416	16.7741	11.5	274.8	347.2	19.5	244.3	13.9	39.7	17.8	9.1	22	109.27	95.96	88.75	28.56	82.03	54.69	100.89	71.91	100.84	137.81	3	3	3	3	3	3	3	3	3	5	67.2	11.4	10.5	272.4	501.1	4.2	344.1	14.1	539.8	19.3	23.8	13.1	340.5	242.1	19.3	4.2	15.5	13.8	39.4	18.7	147.2	17.7	54.4	17.1	44.7	8.2	9.1	82.4	260.8	6	21.8	16.3	275761			950022	1.56875e+06		2.05867e+06		2.94762e+06		99788.1	51391.8	1.28963e+06	870409				58377.3	129001		375657		325686		134228	28215.6	28791.1	343176	1.04075e+06	25676.2	83285.8	68025.5	402650	68490.5	62966.4	1.63101e+06	3.0008e+06	24884.5	2.06069e+06	84667.2	3.23273e+06	115429	142343	78560.1	2.03912e+06	1.44967e+06	115471	24992.6	92602.1	82670.1	235665	111752	881315	105902	325686	102263	267796	49172.9	54254.8	493419	1.56146e+06	35674.7	130633	97702.5	Det	Imp	Imp	Det	Det	Imp	Det	Imp	Det	Imp	Det	Det	Det	Det	Imp	Imp	Imp	Det	Det	Imp	Det	Imp	Det	Imp	Det	Det	Det	Det	Det	Det	Det	Det	1			2	2		2		3		1	1	2	2				1	2		1		1		1	1	1	2	2	1	1	2		Peak Found	n/a	n/a	Peak Found	High	High	Peak Found	n/a	Peak Found	n/a	Peak Found	Peak Found	Peak Found	Peak Found	n/a	n/a	n/a	Peak Found	Peak Found	n/a	Peak Found	n/a	Peak Found	n/a	Peak Found	Peak Found	Peak Found	High	High	Peak Found	Peak Found	Peak Found	Peak Found	n/a	n/a	Peak Found	High	High	Peak Found	n/a	Peak Found	n/a	Peak Found	Peak Found	Peak Found	Peak Found	n/a	n/a	n/a	Peak Found	Peak Found	n/a	Peak Found	n/a	Peak Found	n/a	Peak Found	Peak Found	Peak Found	High	High	Peak Found	Peak Found	Peak Found	Peak Found	High	Peak Found	Peak Found	Peak Found	Peak Found	Peak Found	Peak Found	Peak Found	High	High	5	0.6099	0	1	1	1	610.125	-4.99	-0.00304	84.5315	2.48592e-05	1.7187e-05	2.61224	6.05	2.77993e-08	5.88841e-05	84.33
FALSE		High	Unambiguous	GFQQILAGEYDHLPEQAFYMVGPIEEAVAK	[K].GFQQILAGEYDHLPEQAFYMVGPIEEAVAK.[A]			4.05229	1	1	29	P56480	P56480 [490-519]			ATP synthase subunit beta, mitochondrial OS=Mus musculus OX=10090 GN=Atp5f1b PE=1 SV=2	P56480	0	3350.64	30	0.794	10.706	8.598	2.766	0.502	0.272	0.849	1.495	0.779	-0.33	3.42	3.1	1.47	-0.99	-1.88	-0.24	0.58	-0.36	0.951689	0.335483	0.0572436	0.435816	0.584988	0.519884	0.876781	0.324431	0.924256	0.999983	0.900625	0.723032	0.952875	1	0.987274	0.999997	0.953918	1	99.93	67.3	74.8	91.7	117.74	89.83	97.83	91.7	91.7	20.831	22.7971	22.8675	21.4183	20.8204	20.3632	20.2526	21.2039	20.719	45.8	412	227.9	109.4	22.9	12.4	23.7	64.9	35.5	45.6	80.55	40.27	49.22	70.89	128.06	91.11	107.85	74.87	92.46	55.65	3	3	3	3	3	3	3	3	3	5	2.2	40.5	44.8	239.4	364.5	546.5	201.7	198.9	438.8	96.8	200.6	42.5	98.4	20.3	1.6	11	3.1	28.3	100.6	21	13.1	57.4	23	122.9	2	58.9	31.4	40.3	51	15.4	18.4	64.7		969839	893109	4.6484e+06	6.35326e+06	10191378	6.71766e+06	6.08094e+06	13339900	1867985	4.68873e+06	927627	2.07453e+06	405367		257436		666067	1.83595e+06	314566	185518	1.71473e+06	766655	1.48088e+06		1.12728e+06	555565	934635	1.13419e+06	368986	391124	1502557	71789.2	1.35114e+06	1.49441e+06	7.98042e+06	1.21529e+07	1.82184e+07	6.72426e+06	6.63173e+06	1.46302e+07	3.22677e+06	6.68827e+06	1.41802e+06	3.28018e+06	675141	54411.4	365485	104545	943242	3.354e+06	700402	435237	1.91363e+06	766655	4.09574e+06	67218.9	1.96458e+06	1.04692e+06	1.34382e+06	1.70165e+06	512672	613475	2.15807e+06	Imp	Det	Det	Det	Det	Det	Det	Det	Det	Det	Det	Det	Det	Det	Imp	Det	Imp	Det	Det	Det	Det	Det	Det	Det	Imp	Det	Det	Det	Det	Det	Det	Det		2	1	2	2	2	2	2	2	1	2	1	1	1		1		1	1	1	1	1	1	1		2	1	2	2	1	1	2		High	High	High	High	High	High	High	High	High	Peak Found	High	Peak Found	High	High	n/a	Peak Found	n/a	Peak Found	High	Peak Found	High	High	High	High	n/a	High	High	Peak Found	High	High	Peak Found	Peak Found	High	High	High	High	High	High	High	High	High	Peak Found	High	Peak Found	High	High	n/a	Peak Found	n/a	Peak Found	High	Peak Found	High	High	High	High	n/a	High	High	Peak Found	High	High	Peak Found	Peak Found	High	High	High	High	High	Peak Found	High	High	High	High	High	3	0.7114	0	1	1	1	1117.55	0.4	0.00044	102.981	1.45902e-05	1.7187e-05	3.88645	6.41	1.73008e-12	5.88841e-05	104.12
FALSE		High	Unambiguous	GFQQILAGEYDHLPEQAFYMVGPIEEAVAK	[K].GFQQILAGEYDHLPEQAFYMVGPIEEAVAK.[A]	1xOxidation [M20]	1xOxidation [M20]	3.61282	1	1	16	P56480	P56480 [490-519]			ATP synthase subunit beta, mitochondrial OS=Mus musculus OX=10090 GN=Atp5f1b PE=1 SV=2	P56480	0	3366.64	30	0.195	13.303	5.677	4.914	1.711	0.093	4.277	0.675	0.209	-2.36	3.73	2.51	2.3	0.78	-3.43	2.1	-0.57	-2.26	0.262965	0.38252	0.0932137	0.29656	0.708903	0.125242	0.380484	0.649058	0.394452	0.868299	0.91814	0.829353	0.839084	1	0.828193	0.9433	0.953918	0.9499	71.04	85.75	87.79	136.95	137.97	87.79	138.61	92.4	70.37	18.1091	21.5085	21.2448	20.6961	20.0205	18.1091	20.5438	18.8987	18.1091	5.7	388.4	165.7	171.5	59.2	2.4	149.3	22.5	6.1	29.2	22.43	22.25	59.87	83.91	99.38	76.65	91.53	64.16	25.88	77.08	3	3	3	3	3	3	3	3	3	5	6.3	4.3	6.7	306	431.8	481.5	184.2	100.7	349.5	194	4	190.7	65.8	3.9	146.9	2.7	7.7	1.9	166	265.7	3	25	7.3	36.5	4.7	6.8	8.1	38.8	20.4	10.8	32.5	85.9				2.13282e+06	2.70067e+06	3.22308e+06	2.20228e+06	1.10447e+06	3.81251e+06	1.34359e+06		1.49239e+06	497968		1.22429e+06				1.08693e+06	1.42801e+06		268561		158015				322902	162570		247582	715207	75581.1	51098	79584.2	3.66165e+06	5.166e+06	5.76167e+06	2.20444e+06	1.20451e+06	4.18128e+06	2.32093e+06	48447.7	2.28134e+06	787369	46137.3	1.75801e+06	32265.3	91892.7	22651.1	1.98566e+06	3.17955e+06	35969.9	299714	87270.3	437029	56788.5	80850.3	97024.1	464269	243907	129269	388331	1.02723e+06	Imp	Imp	Imp	Det	Det	Det	Det	Det	Det	Det	Imp	Det	Det	Imp	Det	Imp	Imp	Imp	Det	Det	Imp	Det	Imp	Det	Imp	Imp	Imp	Det	Det	Imp	Det	Det				3	3	2	2	1	2	2		2	1		2				2	2		1		1				1	1		1	2		n/a	n/a	High	High	High	High	High	High	Peak Found	Peak Found	n/a	Peak Found	Peak Found	n/a	High	n/a	n/a	n/a	Peak Found	Peak Found	n/a	Peak Found	n/a	High	n/a	n/a	n/a	Peak Found	Peak Found	n/a	High	High	n/a	n/a	High	High	High	High	High	High	Peak Found	Peak Found	n/a	Peak Found	Peak Found	n/a	High	n/a	n/a	n/a	Peak Found	Peak Found	n/a	Peak Found	n/a	High	n/a	n/a	n/a	Peak Found	Peak Found	n/a	High	High	High	High	High	Peak Found	High	n/a	Peak Found	High	n/a	High	High	3	0.6469	0	1	1	1	1122.88	-5.94	-0.00666	96.7816	1.45902e-05	1.7187e-05	3.61282	4.22	3.64476e-11	5.88841e-05	98.23
FALSE		High	Unambiguous	TVLIMELINNVAK	[K].TVLIMELINNVAK.[A]			2.67695	1	1	108	P56480	P56480 [213-225]			ATP synthase subunit beta, mitochondrial OS=Mus musculus OX=10090 GN=Atp5f1b PE=1 SV=2	P56480	0	1457.84	13	0.834	3.136	3.46	2.971	1.317	0.281	0.919	0.453	0.268	-0.26	1.65	1.79	1.57	0.4	-1.83	-0.12	-1.14	-1.9	0.896378	0.763537	0.313533	0.404931	0.906198	0.52679	0.949608	0.682835	0.421475	0.999983	0.999997	0.972274	0.932921	1	0.988124	0.999997	0.955611	0.9607	38.78	25.6	35.3	37.96	70.07	33.36	45.41	49.85	31.33	22.8227	23.8893	24.4755	23.9558	23.1875	22.3908	22.786	22.4631	22.2878	50.5	225.2	212.3	204.9	94.6	21.3	69.4	30.9	19.3	71.8	34.06	6.3	28.17	33.78	61.65	43.25	51.76	37.06	17.26	25.27	3	3	3	3	3	3	3	3	3	5	46.2	50	83.2	234.4	206.6	222.9	210.1	187.4	312.6	268.3	132.4	202.9	93.6	52	184.7	21.7	8.6	21	68.7	23.6	79.3	20	30.6	43.2	21.4	19.1	15.1	59.9	44.2	74.8	71.1	90.3	2.89064e+06	3.27738e+06	4.54355e+06	1.24755e+07	9870722	1.13963e+07	1.91855e+07	1.5704e+07	2.60455e+07	14195594	8.48429e+06	1.21293e+07	5.41143e+06	2.85156e+06	1.17546e+07	1.39965e+06	620874	1.35772e+06	3.43775e+06	967519	3.0909e+06	1.64031e+06	2.79661e+06	1426715	978878	1.00058e+06	730391	3.80862e+06	2.69517e+06	4.92062e+06	4.14136e+06	5.74727e+06	4.22073e+06	4.56591e+06	7.60255e+06	2.14181e+07	1.88813e+07	2.03724e+07	1.92044e+07	1.71264e+07	2.85648e+07	2.45216e+07	1.21025e+07	1.85415e+07	8.55636e+06	4.74929e+06	1.68789e+07	1.9871e+06	784148	1.92272e+06	6.28026e+06	2.15424e+06	7.25144e+06	1.83058e+06	2.79661e+06	3.94593e+06	1.95293e+06	1.74377e+06	1.37637e+06	5.47603e+06	4.04361e+06	6.83675e+06	6.49569e+06	8.2546e+06	Det	Det	Det	Det	Det	Det	Det	Det	Det	Det	Det	Det	Det	Det	Det	Det	Det	Det	Det	Det	Det	Det	Det	Det	Det	Det	Det	Det	Det	Det	Det	Det	5	4	4	5	4	5	5	2	4	6	3	4	5	3	6	6	1	3	3	4	2	2	2	1	3	3	2	3	3	6	3	6		High	High	High	High	High	High	High	High	High	High	High	High	High	High	High	High	Peak Found	High	High	High	High	Peak Found	High	Peak Found	Peak Found	Peak Found	High	High	High	High	Peak Found	High	High	High	High	High	High	High	High	High	High	High	High	High	High	High	High	High	Peak Found	High	High	High	High	Peak Found	High	Peak Found	Peak Found	Peak Found	High	High	High	High	Peak Found	High	High	High	High	High	High	High	High	High	High	High	High	2	0.5642	0	1	1	1	729.423	-0.8	-0.00058	98.0639	2.48592e-05	1.7187e-05	2.40212	3.74	2.40068e-08	5.88841e-05	98.38
FALSE		High	Unambiguous	TVLIMELINNVAK	[K].TVLIMELINNVAK.[A]	1xOxidation [M5]	1xOxidation [M5]	2.01091	1	1	6	P56480	P56480 [213-225]			ATP synthase subunit beta, mitochondrial OS=Mus musculus OX=10090 GN=Atp5f1b PE=1 SV=2	P56480	0	1473.83	13	0.545	12.226	4.742	2.494	2.2	0.517	2.563	1.958	0.949	-0.88	3.61	2.25	1.32	1.14	-0.95	1.36	0.97	-0.08	0.779079	0.340675	0.146397	0.570117	0.595482	0.864192	0.527601	0.217215	0.893747	0.999983	0.902964	0.896925	1	1	1	0.988461	0.953918	1	100.23	80.24	134.97	127.32	135.12	121.28	89.72	110.97	104	18.4251	20.3752	20.6327	19.34	19.4116	17.8418	18.5237	18.9833	17.8418	11.9	362.9	228.3	120.1	105.9	19.6	59.3	46.9	22	23.1	71.89	21.32	84.16	71.89	83.49	63.59	60.78	112.31	1.71	89.32	3	3	3	3	3	3	3	3	3	5	12.2	12.5	38.6	380.2	273	420.8	21.4	239.2	374.9	149.5	17.8	125.8	111	9.8	169.6	20.5	26.1	5	51.1	147.6	62.1	195.4	13.2	49.1	23	23.6	22.9	22.3	50.4	7.2	99.8	24.2			117050	1.12508e+06	725087	1.19578e+06		1.11417e+06	1.73621e+06	439716		417993	356480		599913				141950	336672	134495	889441		90264.5					170778		323159		61832.3	63364.5	195856	1.93154e+06	1.38699e+06	2.13761e+06	108946	1.21509e+06	1.90415e+06	759569	90261.5	638964	563653	49963.4	861440	104363	132433	25298.1	259320	749621	315534	992615	67167.1	249649	116855	120129	116463	113445	256222	36749.1	506872	123099	Imp	Imp	Det	Det	Det	Det	Imp	Det	Det	Det	Imp	Det	Det	Imp	Det	Imp	Imp	Imp	Det	Det	Det	Det	Imp	Det	Imp	Imp	Imp	Imp	Det	Imp	Det	Imp			1	2	3	3		2	3	1		1	1		2				1	1	2	1		1					2		1			n/a	n/a	Peak Found	High	High	Peak Found	n/a	High	High	Peak Found	n/a	Peak Found	Peak Found	n/a	Peak Found	n/a	n/a	n/a	Peak Found	Peak Found	Peak Found	Peak Found	n/a	Peak Found	n/a	n/a	n/a	n/a	Peak Found	n/a	Peak Found	n/a	n/a	n/a	Peak Found	High	High	Peak Found	n/a	High	High	Peak Found	n/a	Peak Found	Peak Found	n/a	Peak Found	n/a	n/a	n/a	Peak Found	Peak Found	Peak Found	Peak Found	n/a	Peak Found	n/a	n/a	n/a	n/a	Peak Found	n/a	Peak Found	n/a	Peak Found	High	High	Peak Found	Peak Found	n/a	Peak Found	Peak Found	n/a	Peak Found	High	2	0.6334	0	1	1	1	737.421	0.4	0.00029	82.1027	2.48592e-05	1.90269e-05	2.01091	3.11	2.43391e-06	5.88841e-05	82.02
FALSE		High	Unambiguous	TVLIMELINNVAKAHGGYSVFAGVGER	[K].TVLIMELINNVAKAHGGYSVFAGVGER.[T]			5.20162	1	1	35	P56480	P56480 [213-239]			ATP synthase subunit beta, mitochondrial OS=Mus musculus OX=10090 GN=Atp5f1b PE=1 SV=2	P56480	1	2845.5	27	0.57	1.732	1.821	0.776	1.31	0.046	0.237	0.369	0.083	-0.81	0.79	0.86	-0.37	0.39	-4.45	-2.08	-1.44	-3.6	0.657546	0.890823	0.609433	0.477142	0.906605	0.0815122	0.530711	0.787391	0.130561	0.999983	0.999997	0.979215	0.972881	1	0.768977	0.989331	0.96542	0.891504	134.72	70.56	100.04	124.04	73.03	114.49	114.49	99.47	136.57	23.2133	23.5757	24.4248	23.0708	23.4848	22.6528	22.7636	22.9087	22.6225	84.7	199.2	270.7	65.5	144.6	4.2	33	42.7	6.7	148.7	40.64	41.42	62.72	55.01	33.45	120	86.96	49.01	41.07	86.73	3	3	3	3	3	3	3	3	3	5	77.4	93.3	38.3	123.3	181.9	284	247.2	104.9	431.7	55.2	137.7	59.8	132	94.1	185.4	3.8	14.3	0.2	9.6	30.1	74.1	26.2	39	69	6.1	6	11.7	135.8	71.2	312.4	2.9	141.6	3.49554e+06	4.41632e+06	1.50895e+06	4.73598e+06	6.27277e+06	10479500	1.62923e+07	6.34461e+06	2.59677e+07	2.10864e+06	6.36734e+06	2.58138e+06	5.50925e+06	3.7271e+06	8.51971e+06	177676	748919		345421	891442	2083595	1.55157e+06	2.57388e+06	1.64498e+06	201285	227788	409410	6.22942e+06	3.12857e+06	1.48318e+07	120024	6.50241e+06	5.10397e+06	6.15263e+06	2.52487e+06	8.13078e+06	1.19989e+07	1.87335e+07	1.63083e+07	6.91929e+06	2.84795e+07	3.64249e+06	9.08273e+06	3.94602e+06	8.71103e+06	6.20751e+06	1.22338e+07	252249	945866	13089.7	631033	1.98485e+06	4.88825e+06	1.73156e+06	2.57388e+06	4.5496e+06	401578	396978	771505	8.95665e+06	4.69385e+06	2.06074e+07	188257	9.33918e+06	Det	Det	Det	Det	Det	Det	Det	Det	Det	Det	Det	Det	Det	Det	Det	Det	Det	Imp	Det	Det	Det	Det	Det	Det	Det	Det	Det	Det	Det	Det	Det	Det	2	3	5	2	2	1	3	3	2	2	3	3	3	3	3	2	1		1	1	1	5	3	3	1	1	1	2	2	3	1	4		Peak Found	High	High	High	High	High	High	High	High	High	High	Peak Found	High	High	High	Peak Found	Peak Found	High	Peak Found	Peak Found	Peak Found	Peak Found	Peak Found	High	Peak Found	Peak Found	Peak Found	High	High	High	Peak Found	High	Peak Found	High	High	High	High	High	High	High	High	High	High	Peak Found	High	High	High	Peak Found	Peak Found	High	Peak Found	Peak Found	Peak Found	Peak Found	Peak Found	High	Peak Found	Peak Found	Peak Found	High	High	High	Peak Found	High	High	High	High	High	High	High	Peak Found	High	Peak Found	High	High	4	0.6756	0	1	1	1	712.133	2.19	0.00156	99.1417	1.45902e-05	8.29105e-06	5.20162	7.49	1.48846e-15	5.88841e-05	99.6
FALSE		High	Unambiguous	TVLIMELINNVAKAHGGYSVFAGVGER	[K].TVLIMELINNVAKAHGGYSVFAGVGER.[T]	1xOxidation [M5]	1xOxidation [M5]	2.83249	1	1	2	P56480	P56480 [213-239]			ATP synthase subunit beta, mitochondrial OS=Mus musculus OX=10090 GN=Atp5f1b PE=1 SV=2	P56480	1	2861.5	27	0.953	1.781	0.339	1.58	0.962	0.443	0.6	0.363	0.767	-0.07	0.83	-1.56	0.66	-0.06	-1.17	-0.74	-1.46	-0.38	0.87609	0.75579	0.596398	0.704667	0.927447	0.739902	0.855536	0.761684	0.999774	0.999983	0.999997	0.979215	1	1	1	0.999997	0.96314	1	83.74	87.21	102.89	82.15	95	103.53	93.35	73.26	133.62	18.2372	18.6642	17.8181	18.385	18.1648	17.8652	17.6874	17.6213	18.3218	113.1	254.2	37	176.1	65.9	63.2	44.2	36.8	90.9	118.6	52.7	66.14	107.6	51.26	50.84	78.87	41.69	76.66	124.24	70.47	3	3	3	3	3	3	3	3	3	5	147.2	101	44.5	51.6	227	299.5	141.2	15.5	33.1	74.6	233.7	157.2	122.7	58.8	50.8	69.3	56.5	4.6	39.5	76.5	39	81.6	17.1	32.8	8.9	366.6	81.2	47.2	105.9	241.6	127.5	45.8	193226	138903			227466	321081	270449	27292.3		82792.7	313974	197153	148701			93595.3				65898		140102		22751.8		403194	82598		135275	333263	155791	61121	282138	193514	85369.1	98909.7	435110	573975	270715	29764.3	63360.8	143017	447871	301378	235121	112788	97400.9	132879	108236	8784.82	75719.7	146726	74701.9	156354	32816.8	62925.8	17063.2	702668	155650	90497.4	202956	463039	244357	87785.9	Det	Det	Imp	Imp	Det	Det	Det	Det	Imp	Det	Det	Det	Det	Imp	Imp	Det	Imp	Imp	Imp	Det	Imp	Det	Imp	Det	Imp	Det	Det	Imp	Det	Det	Det	Det	1	1			1	1	1	1		1	1	1	1			1				1		1		1		1	1		1	1	1	1		Peak Found	Peak Found	n/a	n/a	High	Peak Found	Peak Found	Peak Found	n/a	Peak Found	Peak Found	Peak Found	Peak Found	n/a	n/a	Peak Found	n/a	n/a	n/a	Peak Found	High	Peak Found	n/a	Peak Found	n/a	Peak Found	Peak Found	n/a	Peak Found	Peak Found	Peak Found	Peak Found	Peak Found	Peak Found	n/a	n/a	High	Peak Found	Peak Found	Peak Found	n/a	Peak Found	Peak Found	Peak Found	Peak Found	n/a	n/a	Peak Found	n/a	n/a	n/a	Peak Found	High	Peak Found	n/a	Peak Found	n/a	Peak Found	Peak Found	n/a	Peak Found	Peak Found	Peak Found	Peak Found	Peak Found	High	Peak Found	Peak Found	Peak Found	Peak Found	High	Peak Found	Peak Found	Peak Found	High	4	0.5882	0	1	1	1	716.131	1.1	0.00078	88.7	2.48592e-05	1.7187e-05	2.83249	3.91	8.16351e-09	5.88841e-05	88.96
FALSE		High	Unambiguous	ETIKGFQQILAGEYDHLPEQAFYMVGPIEEAVAK	[K].ETIKGFQQILAGEYDHLPEQAFYMVGPIEEAVAK.[A]			5.30541	1	1	16	P56480	P56480 [486-519]			ATP synthase subunit beta, mitochondrial OS=Mus musculus OX=10090 GN=Atp5f1b PE=1 SV=2	P56480	1	3821.91	34	0.092	13.792	10.181	2.569	0.772	0.119	1.635	1.187	0.258	-3.44	3.79	3.35	1.36	-0.37	-3.07	0.71	0.25	-1.95	0.150492	0.305593	0.053681	0.516612	0.881969	0.24316	0.598758	0.326841	0.508018	0.733872	0.892852	0.705797	0.986977	1	0.907933	0.999997	0.953918	0.978976	117.81	117.58	122.86	147.7	126.95	127.05	123.65	142.91	141.75	19.8393	21.9605	22.2556	21.7649	20.5243	19.8393	20.244	20.9486	20.3831	1.7	334.6	247	210.4	38.1	3.1	39.7	94.9	6.3	24.3	99.81	25.27	43.78	87.12	85.98	75.49	86.91	84.02	136.52	102.71	3	3	3	3	3	3	3	3	3	5	1.3	1.9	8.1	250.7	358.9	422.7	153.2	264.9	388.6	268.3	225.7	0.8	3.7	40.8	67.8	3.3	6.1	0.9	142.8	29.1	42.5	101.8	3.8	127.3	6.7	44.7	0.9	4	7.6	26	87.8	107.2				2.44596e+06	3.14292e+06	3960836	2.56396e+06	4.06924e+06	5934791	2.60138e+06	2.65017e+06			410653	791448				1.30899e+06	218855	303752	1.5285e+06		771091		429403				313727	938048	1.25048e+06	22362.7	31219.7	135465	4.19924e+06	6.01198e+06	7.08051e+06	2.56648e+06	4.43782e+06	6.50884e+06	4.49365e+06	3.78035e+06	14210.9	61970.4	683945	1.13647e+06	55702.3	102291	15203.1	2.39133e+06	487293	712622	1.7058e+06	63097	2.13264e+06	112621	748345	14514.6	66722.6	127278	435895	1.47132e+06	1.79602e+06	Imp	Imp	Imp	Det	Det	Det	Det	Det	Det	Det	Det	Imp	Imp	Det	Det	Imp	Imp	Imp	Det	Det	Det	Det	Imp	Det	Imp	Det	Imp	Imp	Imp	Det	Det	Det				1	1	1	1	1	1	1	1			1	1				1	1	1	1		1		1				1	1	1		n/a	n/a	n/a	High	Peak Found	Peak Found	High	High	High	High	High	High	High	High	Peak Found	n/a	n/a	n/a	High	Peak Found	Peak Found	High	High	High	n/a	Peak Found	n/a	n/a	n/a	High	High	High	n/a	n/a	n/a	High	Peak Found	Peak Found	High	High	High	High	High	High	High	High	Peak Found	n/a	n/a	n/a	High	Peak Found	Peak Found	High	High	High	n/a	Peak Found	n/a	n/a	n/a	High	High	High	n/a	High	High	High	High	n/a	High	High	Peak Found	High	High	4	0.7048	0	1	1	1	956.231	-2.36	-0.00225	101.938	1.45902e-05	7.55077e-06	5.30541	5.59	1.0392e-15	5.88841e-05	103.32
FALSE		High	Unambiguous	ETIKGFQQILAGEYDHLPEQAFYMVGPIEEAVAK	[K].ETIKGFQQILAGEYDHLPEQAFYMVGPIEEAVAK.[A]	1xOxidation [M24]	1xOxidation [M24]	3.83238	1	1	4	P56480	P56480 [486-519]			ATP synthase subunit beta, mitochondrial OS=Mus musculus OX=10090 GN=Atp5f1b PE=1 SV=2	P56480	1	3837.9	34	1.11	39.954	8.757	1.866	1.969	0.726	1.424	0.877	0.779	0.15	5.32	3.13	0.9	0.98	-0.46	0.51	-0.19	-0.36		0.108617	0.0869232	0.46903	0.41338						0.890549	0.814284	0.968059	0.937315					69.08	57.12	112.83	85.76	85.76	67.95	81.28	86.28	84.91		20.1689	19.318	17.579	17.8477					18.6	670.6	155.2	29.8	31.4	11.6	33.2	14.7	18.2	16.7	53.08	28.44	89.32	140.35	90.94	88.42	83.01	85.57	76.37	51.19	3	3	3	3	3	3	3	3	3	5	16.3	14.3	35.5	586.8	465.6	814.2	290.3	23.6	135.8	326.3	21.2	26.1	108.1	22.7	27.5	7.9	10.1	37	30.8	29	0.9	29.3	12.9	3.6	16.1	15.9	1.3	20.4	8.8	33.2	14	14.7				1.17883e+06	839595	1.57101e+06	1.00032e+06		427015	651420		58851.7	235882																				56123	49431.5	122386	2.02383e+06	1.60603e+06	2.80839e+06	1.00131e+06	81536.7	468318	1.12527e+06	72999.4	89963.6	372968	78255.1	94903.4	27124.9	35007.5	127764	106240	100070	2985.74	101109	44321.1	12280.5	55392.5	54786.5	4518.65	70290.4	30367.1	114338	48199.3	50541.8	Imp	Imp	Imp	Det	Det	Det	Det	Imp	Det	Det	Imp	Det	Det	Imp	Imp	Imp	Imp	Imp	Imp	Imp	Imp	Imp	Imp	Imp	Imp	Imp	Imp	Imp	Imp	Imp	Imp	Imp				1	1	1	1		1	1		1	1																					n/a	n/a	n/a	High	High	Peak Found	High	n/a	Peak Found	High	n/a	Peak Found	Peak Found	n/a	n/a	n/a	n/a	n/a	n/a	n/a	n/a	n/a	n/a	n/a	n/a	n/a	n/a	n/a	n/a	n/a	n/a	n/a	n/a	n/a	n/a	High	High	Peak Found	High	n/a	Peak Found	High	n/a	Peak Found	Peak Found	n/a	n/a	n/a	n/a	n/a	n/a	n/a	n/a	n/a	n/a	n/a	n/a	n/a	n/a	n/a	n/a	n/a	n/a	n/a	n/a	High	High	High	Peak Found	n/a	n/a	n/a	n/a	n/a	High	4	0.681	0	1	1	1	960.229	-3.04	-0.00291	94.5673	1.45902e-05	1.7187e-05	3.70005	4.42	7.95051e-12	5.88841e-05	96.06
FALSE		High	Unambiguous	LVPLKETIKGFQQILAGEYDHLPEQAFYMVGPIEEAVAKADK	[K].LVPLKETIKGFQQILAGEYDHLPEQAFYMVGPIEEAVAKADK.[L]			4.21927	1	1	23	P56480	P56480 [481-522]			ATP synthase subunit beta, mitochondrial OS=Mus musculus OX=10090 GN=Atp5f1b PE=1 SV=2	P56480	3	4686.45	42	0.887	2.657	4.681	3.343	1.649	0.095	0.063	0.665	0.206	-0.17	1.41	2.23	1.74	0.72	-3.4	-3.99	-0.59	-2.28	0.884885	0.84122	0.261386	0.348884	0.883202	0.249191	0.242309	0.595382	0.398008	0.999983	0.999997	0.959963	0.891766	1	0.910115	0.893454	0.953918	0.951163	80.6	88.08	81.02	84.12	101.14	130.21	139.3	84.9	109.73	22.5437	23.7013	24.8297	24.0061	23.6223	21.9273	21.8483	22.8651	22.0417	43.2	194.9	284.9	203.6	149.9	4.4	3	48.4	20.7	47	49.68	35.98	18.19	28.32	37.27	128.18	152.45	41.03	81.12	75.85	3	3	3	3	3	3	3	3	3	5	89.1	38.8	42.1	116.1	190.4	249.1	204.6	291.9	278.2	146.1	260.2	198.9	146.4	158.6	72.1	0.8	4.3	23.6	45.6	1.1	2.9	47.3	68.7	29.1	3.7	36.3	20.2	176.5	137.5	30.4	45.9	43.7	6.40585e+06	2.91964e+06	2.6431e+06	7.10042e+06	1.04454e+07	1.46269e+07	2.1452e+07	2.80957e+07	2.66248e+07	8.87786e+06	19149266	1.36543e+07	9.71864e+06	9.99653e+06	5.26726e+06		360485	1.74851e+06	2.61752e+06		129203	4.4455e+06	7.21082e+06	1.1033e+06	196644	2.18543e+06	1.12321e+06	1.28842e+07	9.62056e+06	2.29427e+06	3.06958e+06	3.19423e+06	9.35344e+06	4.06752e+06	4.4226e+06	1.21901e+07	1.99805e+07	2.61475e+07	2.14731e+07	3.06405e+07	2.92001e+07	1.53357e+07	2.73156e+07	2.08727e+07	1.53668e+07	1.66493e+07	7.56349e+06	82653.7	455283	2.47613e+06	4.78181e+06	114163	303118	4.96117e+06	7.21082e+06	3.05144e+06	392319	3.80867e+06	2.1166e+06	1.85249e+07	1.44339e+07	3.18768e+06	4.81461e+06	4.58775e+06	Det	Det	Det	Det	Det	Det	Det	Det	Det	Det	Det	Det	Det	Det	Det	Imp	Det	Det	Det	Imp	Det	Det	Det	Det	Det	Det	Det	Det	Det	Det	Det	Det	4	2	2	2	3	3	3	3	3	2	2	3	2	2	2		1	2	1		1	2	2	2	1	2	2	2	2	1	2	2		Peak Found	High	High	Peak Found	High	High	High	High	Peak Found	Peak Found	High	High	High	High	Peak Found	n/a	High	Peak Found	Peak Found	n/a	Peak Found	High	Peak Found	Peak Found	Peak Found	Peak Found	High	High	High	High	Peak Found	High	Peak Found	High	High	Peak Found	High	High	High	High	Peak Found	Peak Found	High	High	High	High	Peak Found	n/a	High	Peak Found	Peak Found	n/a	Peak Found	High	Peak Found	Peak Found	Peak Found	Peak Found	High	High	High	High	Peak Found	High	High	High	High	High	High	High	Peak Found	High	High	High	High	5	0.4259	0	1	1	1	938.094	-2.86	-0.00268	102.936	2.48592e-05	1.7187e-05	2.40373	7.42	5.43444e-13	5.88841e-05	104.09
FALSE		High	Unambiguous	LVPLKETIKGFQQILAGEYDHLPEQAFYMVGPIEEAVAKADK	[K].LVPLKETIKGFQQILAGEYDHLPEQAFYMVGPIEEAVAKADK.[L]	1xOxidation [M29]	1xOxidation [M29]	3.20921	1	1	10	P56480	P56480 [481-522]			ATP synthase subunit beta, mitochondrial OS=Mus musculus OX=10090 GN=Atp5f1b PE=1 SV=2	P56480	3	4702.45	42	0.09	8.702	10.896	15.276	0.497	0.099	2.13	0.437	0.237	-3.48	3.12	3.45	3.93	-1.01	-3.33	1.09	-1.2	-2.08	0.1058	0.404324	0.0646277	0.0100606	0.508623	0.217062	0.632431	0.713151	0.512662	0.651676	0.928229	0.74831	0.126096	0.981607	0.894597	0.999997	0.957836	0.979861	93.4	134.7	107.84	132.11	145.82	124.78	119.36	123.38	128.86	18.2846	19.8229	21.6771	22.0608	21.3003	18.2846	19.1305	19.1826	18.7536	2.3	86	274	547	4.8	2.5	38.3	11	8.9	25.1	23.09	143.32	13.53	77.37	165.37	66.45	84.17	97.12	97.49	107.93	3	3	3	3	3	3	3	3	3	5	1.8	2.8	2	76	17.7	709.7	211.2	277.1	242.3	510.1	37	483.7	260.6	3.8	4.3	0.7	2.2	3.5	33.9	97.7	18.3	22.4	1.1	9.7	0.2	15.6	7.9	1.1	8.6	81.6	22.2	33.4				608118	127020	5452842	2.89792e+06	3.48951e+06	3.03377e+06	4055573	356198	4.34542e+06	2263205						254596	602456	107315	275722				122652				806194	194680	319314	25236.8	38290.5	27388.8	1.04402e+06	242971	9.74767e+06	2.90077e+06	3.80559e+06	3.32721e+06	7.00563e+06	508100	6.64262e+06	3.5785e+06	52480.2	58790	9457.52	30363.1	48592.2	465109	1.34141e+06	251767	307706	14494.7	133362	2609.92	213752	108517	15063.2	118210	1.12013e+06	305354	458619	Imp	Imp	Imp	Det	Det	Det	Det	Det	Det	Det	Det	Det	Det	Imp	Imp	Imp	Imp	Imp	Det	Det	Det	Det	Imp	Imp	Imp	Det	Imp	Imp	Imp	Det	Det	Det				2	1	2	2	2	2	2	1	2	2						1	2	1	1				1				1	1	1		n/a	n/a	n/a	High	Peak Found	High	High	Peak Found	Peak Found	High	High	Peak Found	High	n/a	n/a	n/a	n/a	n/a	Peak Found	Peak Found	Peak Found	Peak Found	n/a	n/a	n/a	Peak Found	n/a	n/a	n/a	High	Peak Found	Peak Found	n/a	n/a	n/a	High	Peak Found	High	High	Peak Found	Peak Found	High	High	Peak Found	High	n/a	n/a	n/a	n/a	n/a	Peak Found	Peak Found	Peak Found	Peak Found	n/a	n/a	n/a	Peak Found	n/a	n/a	n/a	High	Peak Found	Peak Found	n/a	High	High	High	High	n/a	Peak Found	Peak Found	Peak Found	High	High	5	0.587	0	1	1	1	941.292	-3.9	-0.00366	100.483	2.48592e-05	1.7187e-05	2.40909	7.24	5.98779e-10	5.88841e-05	101.14
FALSE		High	Unambiguous	LVPLKETIKGFQQILAGEYDHLPEQAFYMVGPIEEAVAK	[K].LVPLKETIKGFQQILAGEYDHLPEQAFYMVGPIEEAVAK.[A]			4.04094	1	1	48	P56480	P56480 [481-519]			ATP synthase subunit beta, mitochondrial OS=Mus musculus OX=10090 GN=Atp5f1b PE=1 SV=2	P56480	2	4372.29	39	0.612	4.474	3.979	2.825	2.356	0.445	0.601	0.851	0.317	-0.71	2.16	1.99	1.5	1.24	-1.17	-0.73	-0.23	-1.66	0.483084	0.466472	0.459495	0.265294	0.727143	0.920446	0.895986	0.790607	0.638424	0.987903	0.957315	0.979215	0.805274	1	1	0.999997	0.966105	1	55.6	62.16	53.81	53.65	53.65	61.37	80.31	56.72	59.6	25.2277	27.0786	27.2948	26.403	26.2051	25.0874	25.0081	25.6567	24.879	36.5	311.6	208.4	148	123.4	23.3	31.9	46.9	17.6	52.4	23.94	23.09	24.41	5.71	0.57	6.14	65.39	33.08	27.05	50.4	3	3	3	3	3	3	3	3	3	5	28.5	46.1	36.3	208.1	330	309.2	206.4	206.8	308.3	150.5	134.8	146.8	122.9	122.5	121.5	23.1	25.6	23	67.7	18.1	31.7	46.5	69.3	36.5	14.7	24.6	17.4	112.6	81.4	30.5	46.5	52	1.3244e+07	2.24858e+07	14716292	8.23237e+07	117160329	1.17471e+08	1.40074e+08	1.28779e+08	1.90914e+08	5.91531e+07	6.41591e+07	6.5235e+07	5.27863e+07	49937402	5.74755e+07	1.10741e+07	13772184	1.10256e+07	2.51662e+07	5.53308e+06	9.16845e+06	2.83215e+07	4.70754e+07	8.97076e+06	5.01216e+06	9.59538e+06	6.27797e+06	5.31891e+07	3.68689e+07	1.48893e+07	2.01422e+07	2.4576e+07	1.93381e+07	3.13263e+07	2.46242e+07	1.41334e+08	2.24111e+08	2.09994e+08	1.40211e+08	1.40443e+08	2.09381e+08	1.02182e+08	9.15201e+07	9.97215e+07	8.34638e+07	8.31711e+07	8.25315e+07	1.5722e+07	1.73939e+07	1.56138e+07	4.59749e+07	1.23197e+07	2.15098e+07	3.16068e+07	4.70754e+07	2.48109e+07	9.99963e+06	1.67224e+07	1.18304e+07	7.64753e+07	5.5315e+07	2.06874e+07	3.15929e+07	3.52976e+07	Det	Det	Det	Det	Det	Det	Det	Det	Det	Det	Det	Det	Det	Det	Det	Det	Det	Det	Det	Det	Det	Det	Det	Det	Det	Det	Det	Det	Det	Det	Det	Det	2	3	2	3	3	3	4	3	4	3	3	3	3	3	3	4	3	3	2	2	3	2	4	2	2	3	4	3	3	2	2	2		High	High	High	High	High	High	High	High	High	High	High	High	High	Peak Found	High	High	Peak Found	High	High	Peak Found	High	High	High	High	High	Peak Found	Peak Found	High	High	High	High	High	High	High	High	High	High	High	High	High	High	High	High	High	High	Peak Found	High	High	Peak Found	High	High	Peak Found	High	High	High	High	High	Peak Found	Peak Found	High	High	High	High	High	High	High	High	High	High	High	High	High	High	High	High	4	0.5772	0	1	1	1	1093.83	-0.85	-0.00093	103.442	2.48592e-05	1.7187e-05	2.9693	5.18	1.87176e-12	5.88841e-05	104.44
FALSE		High	Unambiguous	LVPLKETIKGFQQILAGEYDHLPEQAFYMVGPIEEAVAK	[K].LVPLKETIKGFQQILAGEYDHLPEQAFYMVGPIEEAVAK.[A]	1xOxidation [M29]	1xOxidation [M29]	4.77149	1	1	29	P56480	P56480 [481-519]			ATP synthase subunit beta, mitochondrial OS=Mus musculus OX=10090 GN=Atp5f1b PE=1 SV=2	P56480	2	4388.29	39	0.424	4.542	2.811	1.535	0.897	0.074	0.75	0.852	0.224	-1.24	2.18	1.49	0.62	-0.16	-3.76	-0.42	-0.23	-2.16	0.449447	0.644323	0.483654	0.916901	0.657122	0.11704	0.916904	0.605511	0.31743	0.975837	0.999997	0.979215	1	1	0.818952	0.999997	0.953918	0.92884	56.49	70.8	59.38	65.15	65.58	83.19	83.19	53.29	67.31	23.1373	24.8259	25.3058	23.9439	23.5388	22.806	23.3442	23.7812	22.871	27.9	308.5	271.8	113.2	70.5	5.4	55.3	59.8	13.9	73.7	49.12	41.57	43.11	22.13	59.56	87.15	95.92	32.23	60.13	48.67	3	3	3	3	3	3	3	3	3	5	25.7	17.9	46.5	284.2	219.6	481.8	250.5	114.5	298.2	104.3	149.3	103.1	108.7	64.9	28.5	2.1	5	13.7	50.9	178.8	26.3	90.3	55.1	52.2	12.8	9	27.9	121.2	106.1	68	40.4	42.4	2.44395e+06	1.78648e+06	3.85488e+06	2.29586e+07	15918819	37371370	3.4696e+07	1.45629e+07	3.77075e+07	8.37095e+06	1.45101e+07	9.35573e+06	9.53138e+06	5.40507e+06	2.75538e+06	203730	551209	1.34331e+06	3.86721e+06	1.11363e+07	1.55416e+06	1.12257e+07	7.63433e+06	2.61907e+06	889111	719120	2.04979e+06	1.16918e+07	9.80453e+06	6.78196e+06	3.57009e+06	4.08962e+06	3.56851e+06	2.48885e+06	6.45023e+06	3.94156e+07	3.04505e+07	6.68062e+07	3.47301e+07	1.58819e+07	4.13548e+07	1.44601e+07	2.0698e+07	1.43016e+07	1.50707e+07	9.00217e+06	3.95657e+06	289239	696163	1.9023e+06	7.06481e+06	2.47956e+07	3.64615e+06	1.25279e+07	7.63433e+06	7.24368e+06	1.77384e+06	1.25325e+06	3.8627e+06	1.68105e+07	1.47099e+07	9.42291e+06	5.59965e+06	5.87377e+06	Det	Det	Det	Det	Det	Det	Det	Det	Det	Det	Det	Det	Det	Det	Det	Det	Det	Det	Det	Det	Det	Det	Det	Det	Det	Det	Det	Det	Det	Det	Det	Det	2	4	2	4	4	3	3	4	7	2	4	7	2	3	4	1	2	4	3	3	1	2	3	2	1	2	4	3	2	3	4	3		High	High	High	Peak Found	High	High	High	Peak Found	High	High	High	High	Peak Found	High	High	Peak Found	Peak Found	Peak Found	High	High	Peak Found	High	High	Peak Found	Peak Found	Peak Found	High	High	High	Peak Found	High	Peak Found	High	High	High	Peak Found	High	High	High	Peak Found	High	High	High	High	Peak Found	High	High	Peak Found	Peak Found	Peak Found	High	High	Peak Found	High	High	Peak Found	Peak Found	Peak Found	High	High	High	Peak Found	High	Peak Found	High	High	High	High	High	Peak Found	High	High	High	High	High	4	0.6263	0	1	1	1	1097.83	-0.89	-0.00098	101.02	1.45902e-05	1.2132e-05	4.77149	4.79	1.18024e-14	5.88841e-05	101.48
FALSE		High	Unambiguous	SLQDIIAILGMDELSEEDK	[K].SLQDIIAILGMDELSEEDK.[L]			3.93605	1	1	40	P56480	P56480 [433-451]			ATP synthase subunit beta, mitochondrial OS=Mus musculus OX=10090 GN=Atp5f1b PE=1 SV=2	P56480	0	2119.05	19	2.154	12.325	11.122	8.826	4.768	1.13	7.619	1.998	1.947	1.11	3.62	3.48	3.14	2.25	0.18	2.93	1	0.96	0.50854	0.347305	0.0356002	0.08558	0.320308	0.746489	0.267512	0.181459	0.724878	0.993853	0.904822	0.600807	0.482844	0.865678	1	0.902497	0.927732	1	44.16	56.5	58.22	40.46	45.3	67.93	116.45	71.15	134.41	19.2242	21.4541	21.996	20.9408	20.1616	18.8985	20.7353	19.209	19.3342	33.5	250.8	226.3	141.8	85	21	155.1	40.7	30.3	15.6	12.23	33.72	39.73	18.16	37.26	62.55	77.75	51.22	101.99	47.5	3	3	3	3	3	3	3	3	3	5	35.1	38.2	44.5	285.8	150.7	301.7	257.9	116.9	271.4	198.1	161.5	138.3	96.9	129.4	58.7	10.8	23.9	43.1	176.7	25.6	265.2	23.8	46.3	72.5	2.2	83.3	34.5	38.2	23.2	15.7	17.7	12.3	388236	442973	429816	2690287	1.27331e+06	2.72756e+06	4.16402e+06	1.73234e+06	3.99995e+06	1.85314e+06	1.8302e+06	1.46201e+06	990188	1.25563e+06	660508	123521	306037	492346	1.56296e+06	185890	1.82732e+06	344802	748592	423403		772855	296040	429178	249781	182252	182633	138506	566879	617132	719196	4.61871e+06	2.43566e+06	4.87588e+06	4.16812e+06	1.88926e+06	4.38685e+06	3.20113e+06	2.61071e+06	2.23491e+06	1.56565e+06	2.09126e+06	948451	175365	386517	697229	2.85529e+06	413897	4.287e+06	384798	748592	1.17102e+06	36180.3	1.3469e+06	557866	617072	374751	253223	286458	198932	Det	Det	Det	Det	Det	Det	Det	Det	Det	Det	Det	Det	Det	Det	Det	Det	Det	Det	Det	Det	Det	Det	Det	Det	Imp	Det	Det	Det	Det	Det	Det	Det	2	2	2	2	2	2	2	2	2	2	2	2	2	2	1	1	2	2	2	1	2	2	2	1		2	2	2	1	1	2	1		Peak Found	High	High	High	High	High	High	High	High	High	High	High	High	High	High	High	High	High	Peak Found	High	High	High	High	Peak Found	n/a	Peak Found	High	High	Peak Found	High	High	High	Peak Found	High	High	High	High	High	High	High	High	High	High	High	High	High	High	High	High	High	Peak Found	High	High	High	High	Peak Found	n/a	Peak Found	High	High	Peak Found	High	High	High	High	High	High	High	High	High	High	High	High	High	High	2	0.7161	0	1	1	1	1060.04	8.75	0.00927	108.043	1.45902e-05	1.7187e-05	3.49936	4.72	3.874e-12	5.88841e-05	109.25
FALSE		High	Unambiguous	SLQDIIAILGMDELSEEDK	[K].SLQDIIAILGMDELSEEDK.[L]	1xOxidation [M11]	1xOxidation [M11]	3.645	1	1	24	P56480	P56480 [433-451]			ATP synthase subunit beta, mitochondrial OS=Mus musculus OX=10090 GN=Atp5f1b PE=1 SV=2	P56480	0	2135.04	19	0.887	9.869	3.946	2.722	2.658	0.438	6.961	1.014	2.405	-0.17	3.3	1.98	1.44	1.41	-1.19	2.8	0.02	1.27	0.974489	0.451338	0.233318	0.488694	0.580559	0.831929	0.253815	0.225823	0.647607	0.999983	0.950507	0.955498	0.976478	1	1	0.897662	0.953918	1	61.99	21.58	69.02	29.83	43.79	51.64	39.06	44.08	31.28	19.2266	21.2479	21.0892	20.035	19.9469	18.848	20.9141	19.3777	19.6952	25.1	279.6	129	89.6	75.3	13.1	249.1	37.4	73.5	28.3	92.46	34.54	47.85	9.66	51.92	78.87	20.5	17.07	32.53	22.63	3	3	3	3	3	3	3	3	3	5	0.4	25.1	41.6	244.3	279.7	454.7	129.1	57.5	169.8	89.6	92.7	76.9	75.3	53.6	144.2	1.6	13.1	18.8	288.6	249.3	189.8	28.7	37.5	40.3	73.5	103.5	53.8	28.3	28.3	40.2	27.3	43		270697	372683	2.1351e+06	2.19445e+06	3817472	1.93515e+06	791356	2.32331e+06	778482	974950	755272	714880	483392	1.50689e+06		155197	199656	2.3708e+06	1.68007e+06	1.21433e+06	385387	562275	218430	553070	891106	428267	295826	282708	434448	260928	449639	6730.15	377124	623597	3.66556e+06	4.19768e+06	6.82423e+06	1.93705e+06	863035	2.54804e+06	1.34476e+06	1.39072e+06	1.15455e+06	1.13034e+06	805093	2.16381e+06	23401.6	196009	282740	4.33109e+06	3.74077e+06	2.8489e+06	430092	562275	604121	1.10342e+06	1.55298e+06	807040	425338	424151	603626	409263	645801	Imp	Det	Det	Det	Det	Det	Det	Det	Det	Det	Det	Det	Det	Det	Det	Imp	Det	Det	Det	Det	Det	Det	Det	Det	Det	Det	Det	Det	Det	Det	Det	Det		1	2	2	2	2	2	2	2	2	1	1	1	1	2		1	1	2	1	1	2	1	1	1	1	2	1	1	1	2	2		n/a	High	High	High	High	High	High	High	High	High	High	High	Peak Found	Peak Found	High	n/a	Peak Found	Peak Found	High	High	High	High	High	High	Peak Found	Peak Found	Peak Found	Peak Found	Peak Found	Peak Found	High	High	n/a	High	High	High	High	High	High	High	High	High	High	High	Peak Found	Peak Found	High	n/a	Peak Found	Peak Found	High	High	High	High	High	High	Peak Found	Peak Found	Peak Found	Peak Found	Peak Found	Peak Found	High	High	High	High	High	High	High	Peak Found	High	High	Peak Found	High	High	2	0.7257	0	1	1	1	1068.02	-1.61	-0.00171	105.402	2.45447e-05	1.7187e-05	3.38943	4.01	2.91574e-11	5.88841e-05	106.56
FALSE		High	Unambiguous	QFAPIHAEAPEFIEMSVEQEILVTGIKVVDLLAPYAKGGK	[K].QFAPIHAEAPEFIEMSVEQEILVTGIKVVDLLAPYAKGGK.[I]			4.54403	1	1	25	P56480	P56480 [162-201]			ATP synthase subunit beta, mitochondrial OS=Mus musculus OX=10090 GN=Atp5f1b PE=1 SV=2	P56480	2	4338.31	40	1.056	2.081	4.191	3.052	1.842	0.603	0.756	0.554	0.132	0.08	1.06	2.07	1.61	0.88	-0.73	-0.4	-0.85	-2.92	0.885347	0.96662	0.187607	0.328808	0.792066	0.909329	0.965863	0.464663	0.333537	0.999983	0.999997	0.930753	0.8704	1	1	0.999997	0.953918	0.933182	36.74	48.76	39.55	29.78	33.13	30.41	52.53	35.23	34.21	21.2069	21.6119	23.1433	22.1585	21.6206	20.9425	20.8236	20.9131	20.3323	73.8	129.5	292.9	191.6	115.6	37.9	52.8	34.7	8.3	62.8	21.59	62.35	32.98	19.1	14.68	14.26	53.5	28.74	23.05	30.67	3	3	3	3	3	3	3	3	3	5	72	47.9	71.6	323	115.1	125.5	284	155.8	309.6	185.7	173.9	245.8	112.1	104	137.2	46.2	36.1	36.7	70.6	51.2	20.3	30.3	50.8	33.7	10.8	7	8	60.3	60.9	100.8	67.8	45.4	1.40894e+06	982666	1.22199e+06	5.37536e+06	1.71866e+06	2.00648e+06	8.10544e+06	4.08235e+06	8.06593e+06	3.07203e+06	3.4828e+06	4.59338e+06	2.02572e+06	1.78423e+06	2.7291e+06	929570	816597	740760	1.1043e+06	657218	247727	775930	1.45203e+06	347979	154486	113992	121571	1.19859e+06	1.15882e+06	2.07197e+06	1.23434e+06	902920	2.05724e+06	1.36901e+06	2.04471e+06	9.22848e+06	3.28755e+06	3.58684e+06	8.11341e+06	4.45212e+06	8.84612e+06	5.30666e+06	4.96806e+06	7.02167e+06	3.20299e+06	2.97165e+06	3.91883e+06	1.31972e+06	1.03134e+06	1.04902e+06	2.0174e+06	1.46334e+06	581182	865937	1.45203e+06	962421	308211	198661	229092	1.72333e+06	1.7386e+06	2.87882e+06	1.93606e+06	1.29683e+06	Det	Det	Det	Det	Det	Det	Det	Det	Det	Det	Det	Det	Det	Det	Det	Det	Det	Det	Det	Det	Det	Det	Det	Det	Det	Det	Det	Det	Det	Det	Det	Det	3	2	3	3	1	1	2	2	4	3	3	2	2	2	3	2	2	2	3	3	1	2	3	1	1	1	3	2	3	4	3	4		High	High	High	High	Peak Found	High	High	High	High	High	High	High	High	High	High	Peak Found	Peak Found	Peak Found	High	Peak Found	High	Peak Found	High	Peak Found	Peak Found	Peak Found	Peak Found	High	Peak Found	High	High	High	High	High	High	High	Peak Found	High	High	High	High	High	High	High	High	High	High	Peak Found	Peak Found	Peak Found	High	Peak Found	High	Peak Found	High	Peak Found	Peak Found	Peak Found	Peak Found	High	Peak Found	High	High	High	High	High	High	High	High	Peak Found	High	High	Peak Found	High	High	4	0.8089	0	1	1	1	1085.33	-0.39	-0.00042	107.454	1.45902e-05	1.47249e-05	4.54403	4.71	5.71529e-14	5.88841e-05	108.75
FALSE		High	Unambiguous	QFAPIHAEAPEFIEMSVEQEILVTGIKVVDLLAPYAKGGK	[K].QFAPIHAEAPEFIEMSVEQEILVTGIKVVDLLAPYAKGGK.[I]	1xOxidation [M15]	1xOxidation [M15]	4.06245	1	1	6	P56480	P56480 [162-201]			ATP synthase subunit beta, mitochondrial OS=Mus musculus OX=10090 GN=Atp5f1b PE=1 SV=2	P56480	2	4354.3	40	0.229	1.559	1.575	1.67	1.082	0.282	0.256	0.219	0.263	-2.13	0.64	0.66	0.74	0.11	-1.83	-1.96	-2.19	-1.93	0.412269	0.907879	0.520504	0.739722	0.924434	0.506998	0.435594	0.877312	0.449998	0.959117	0.999997	0.979215	1	1	0.984322	0.960877	0.980314	0.967801	25.35	26.27	31.92	57.71	63.02	41.54	91.51	130.46	37.37	18.1716	18.9257	19.5747	19.2903	18.8661	18.2406	18.172	18.7684	18.175	29.8	179.6	211.5	218.4	124.7	35.7	29.5	25.2	30.3	115.2	17.69	14.21	27.66	69.44	69.61	61.45	90.64	137.22	34.64	20.6	3	3	3	3	3	3	3	3	3	5	23	32.7	30.4	221.2	183.4	168.5	225.2	129.7	215.9	223	238.7	33	181.4	27.6	127.3	8.4	40.3	36.5	78.7	9.2	30.1	9.1	25.7	214.4	20.1	41.4	31	143	143	102.9	87.6	117.6		65839.5		360891	268551	264093	630170	333241	551435	361629	468804		321463	46408.6	248390		89321.8	72196.2	120725		35981.1			217119		66527.7		278525	266920	207473	156424	229424	64454	91724.8	85166	619581	513701	472100	630790	363425	604773	624681	668728	92423.7	508285	77293.9	356674	23422.6	112811	102240	220547	25770.5	84414	25582	72113.8	600495	56171.8	115941	86718.8	400463	400464	288265	245350	329514	Imp	Det	Imp	Det	Det	Det	Det	Det	Det	Det	Det	Imp	Det	Det	Det	Imp	Det	Det	Det	Imp	Det	Imp	Imp	Det	Imp	Det	Imp	Det	Det	Det	Det	Det		1		1	1	1	2	1	1	1	1		2	1	1		1	1	2		1			2		1		1	2	2	2	2		n/a	Peak Found	n/a	High	Peak Found	Peak Found	High	High	High	High	Peak Found	n/a	High	Peak Found	Peak Found	n/a	Peak Found	Peak Found	Peak Found	n/a	Peak Found	n/a	n/a	Peak Found	n/a	Peak Found	n/a	Peak Found	Peak Found	Peak Found	Peak Found	Peak Found	n/a	Peak Found	n/a	High	Peak Found	Peak Found	High	High	High	High	Peak Found	n/a	High	Peak Found	Peak Found	n/a	Peak Found	Peak Found	Peak Found	n/a	Peak Found	n/a	n/a	Peak Found	n/a	Peak Found	n/a	Peak Found	Peak Found	Peak Found	Peak Found	Peak Found	Peak Found	High	High	High	High	Peak Found	Peak Found	Peak Found	Peak Found	Peak Found	High	5	0.581	0	1	1	1	871.665	-2.29	-0.00199	106.624	2.48592e-05	1.7187e-05	2.30777	5.25	1.61238e-12	5.88841e-05	107.86
FALSE		High	Unambiguous	QFAPIHAEAPEFIEMSVEQEILVTGIKVVDLLAPYAK	[K].QFAPIHAEAPEFIEMSVEQEILVTGIKVVDLLAPYAK.[G]			5.19857	1	1	31	P56480	P56480 [162-198]			ATP synthase subunit beta, mitochondrial OS=Mus musculus OX=10090 GN=Atp5f1b PE=1 SV=2	P56480	1	4096.17	37	0.754	2.495	3.329	1.6	1.091	0.447	0.928	0.349	0.318	-0.41	1.32	1.74	0.68	0.13	-1.16	-0.11	-1.52	-1.66	0.872344	0.835015	0.215632	0.832323	0.952375	0.735287	0.879147	0.649714	0.552374	0.999983	0.999997	0.945858	1	1	1	0.999997	0.953918	0.990007	55.73	43.63	42.11	31.92	54.38	34.7	43.94	66.77	66.77	21.4883	22.0868	23.0012	21.9161	21.5436	21.1487	21.2764	21.1367	20.877	81.3	194.8	263.8	138.9	83.3	34	76.8	26.6	24.2	76.3	52.21	39.79	23.3	9.67	53.34	25.79	22.26	74.23	63.28	29.79	3	3	3	3	3	3	3	3	3	5	25.3	85.9	76.9	284.1	184.2	128	348.3	228.1	249.4	131.3	113.7	137.5	78.7	46.1	138.4	31.8	32.1	48.7	97.1	72.6	63.7	17.5	25.2	68.5	8.8	38.4	22.9	104.6	55	72.1	113.9	71.1	519891	1.85342e+06	1.38148e+06	4.97527e+06	2.89402e+06	2.15236e+06	10459431	6.28704e+06	6.83521e+06	2.28548e+06	2.39691e+06	2.70424e+06	1.49629e+06	832172	2.89693e+06	673405	764387	1.03444e+06	1.59821e+06	979548	816337	472081	756164	745049	133102	662642	365336	2.18705e+06	1101629	1.56049e+06	2.18294e+06	1487850	759114	2.58211e+06	2.31158e+06	8.5416e+06	5.53586e+06	3.84763e+06	1.04697e+07	6.8565e+06	7.49635e+06	3.94795e+06	3.41909e+06	4.13383e+06	2.36587e+06	1.38599e+06	4.15983e+06	956042	965402	1.46491e+06	2.91968e+06	2.18103e+06	1.91518e+06	526843	756164	2.06062e+06	265548	1.15482e+06	688450	3.14454e+06	1.65279e+06	2.16815e+06	3.42392e+06	2.13695e+06	Det	Det	Det	Det	Det	Det	Det	Det	Det	Det	Det	Det	Det	Det	Det	Det	Det	Det	Det	Det	Det	Det	Det	Det	Det	Det	Det	Det	Det	Det	Det	Det	1	1	3	1	2	3	2	2	3	1	1	1	3	2	3	1	1	1	2	3	2	1	1	2	1	1	1	1	1	1	2	1		High	Peak Found	High	High	High	High	High	High	High	High	High	High	High	High	High	Peak Found	Peak Found	Peak Found	Peak Found	Peak Found	High	Peak Found	High	High	Peak Found	Peak Found	High	High	High	High	High	Peak Found	High	Peak Found	High	High	High	High	High	High	High	High	High	High	High	High	High	Peak Found	Peak Found	Peak Found	Peak Found	Peak Found	High	Peak Found	High	High	Peak Found	Peak Found	High	High	High	High	High	Peak Found	High	High	High	High	High	Peak Found	High	High	High	High	High	4	0.7682	0	1	1	1	1024.8	-2.9	-0.00297	109.708	1.45902e-05	8.31378e-06	5.19857	6.04	1.50426e-15	5.88841e-05	111.18
FALSE		High	Unambiguous	QFAPIHAEAPEFIEMSVEQEILVTGIKVVDLLAPYAK	[K].QFAPIHAEAPEFIEMSVEQEILVTGIKVVDLLAPYAK.[G]	1xOxidation [M15]	1xOxidation [M15]	4.3805	1	1	10	P56480	P56480 [162-198]			ATP synthase subunit beta, mitochondrial OS=Mus musculus OX=10090 GN=Atp5f1b PE=1 SV=2	P56480	1	4112.17	37	1.311	13.478	8.782	5.528	5.379	1.29	5.561	1.758	2.89	0.39	3.75	3.13	2.47	2.43	0.37	2.48	0.81	1.53	0.702845	0.183754	0.0832378	0.255569	0.216265	0.464427	0.157594	0.151217	0.294835	0.999983	0.890549	0.804699	0.796636	0.762492	0.979856	0.849948	0.882829	0.925486	83.11	54.72	55.5	106.8	87.43	54.72	78.6	69.33	51.72	18.0509	19.0974	19.202	18.5147	18.1809	16.8088	18.1679	17.3841	17.5837	22.1	291	192.5	121.7	121.7	23.7	125.8	36	43.5	22	112.02	30.97	26.84	75.61	57.55	27.48	60.32	54.44	38.16	50.62	3	3	3	3	3	3	3	3	3	5	23.7	14.4	122.8	383.4	200.1	311	225.7	205.7	130.4	242	36.4	130.1	130.1	32.8	130.1	25.3	19.2	33.4	200.2	134.5	47.2	72.2	38.5	24.5	46.4	82.4	42.9	11	23.5	14.8	24.2	41.1			211146	642558	300944	500494	648741	542658	342023	403037		244820	236748	56597.6	260616		43630.6	67789.7	315347	173770		186220	110635	25508.5		136027					44357.4	82286.3	68089.6	41518	353303	1.10315e+06	575665	894698	649378	591811	375106	696210	104649	374245	374338	94263.7	374230	72776.3	55104.4	95999.4	576091	386911	135734	207822	110635	70549.9	133622	237061	123454	31665.4	67702.1	42712.8	69574.1	118185	Imp	Imp	Det	Det	Det	Det	Det	Det	Det	Det	Imp	Det	Det	Det	Det	Imp	Det	Det	Det	Det	Imp	Det	Det	Det	Imp	Det	Imp	Imp	Imp	Imp	Det	Det			1	1	1	1	1	1	1	1		1	1	1	1		1	1	1	1		1	1	1		1					1	1		n/a	n/a	Peak Found	High	High	High	High	High	High	High	High	Peak Found	High	Peak Found	Peak Found	n/a	Peak Found	Peak Found	Peak Found	Peak Found	n/a	Peak Found	Peak Found	Peak Found	n/a	Peak Found	n/a	n/a	n/a	n/a	Peak Found	High	n/a	n/a	Peak Found	High	High	High	High	High	High	High	High	Peak Found	High	Peak Found	Peak Found	n/a	Peak Found	Peak Found	Peak Found	Peak Found	n/a	Peak Found	Peak Found	Peak Found	n/a	Peak Found	n/a	n/a	n/a	n/a	Peak Found	High	Peak Found	High	High	High	High	Peak Found	Peak Found	Peak Found	Peak Found	High	High	4	0.7605	0	1	1	1	1028.8	2.85	0.00293	109.524	1.45902e-05	1.68314e-05	4.3805	4.3	1.77648e-13	5.88841e-05	110.68
FALSE		High	Unambiguous	LVPLKETIK	[K].LVPLKETIK.[G]			0.69734	1	1	10	P56480	P56480 [481-489]			ATP synthase subunit beta, mitochondrial OS=Mus musculus OX=10090 GN=Atp5f1b PE=1 SV=2	P56480	1	1040.67	9	0.553	2.023	5.247	4.24	1.019	0.049	0.583	1.342	0.058	-0.86	1.02	2.39	2.08	0.03	-4.35	-0.78	0.42	-4.1	0.688327	0.914403	0.194793	0.190821	0.809243	0.102087	0.946198	0.32599	0.0900954	0.999983	0.999997	0.93798	0.707706	1	0.799045	0.999997	0.953918	0.852738	107.88	95.63	117.23	129.99	120.21	140.66	91.17	135.33	145.41	22.0452	22.0125	24.277	24.1679	22.5174	21.6034	21.287	22.5847	22.1379	51.6	63.8	257.9	395.7	95.1	1.5	29.6	71.5	1.8	31.5	100.22	82.48	95.99	71.81	79.63	155.01	106.05	127.6	165.09	121.96	3	3	3	3	3	3	3	3	3	5	8.3	41.2	116.5	158.9	35.1	51	206.1	656	81.9	327.5	39	316.2	76	15.8	137.6	1.2	0.6	24.1	91.2	9.1	23.6	57.1	8.7	296.8	1.5	0.5	61.7	20.3	15.6	25.2	221.2	74.6	516047	2.68326e+06	6314812	8395683	1.66559e+06	2.58633e+06	18683636	54574544	6.77353e+06	17203272	2478765	18766928	4359108	861423	8691699			1.54162e+06	4.52913e+06	370845	914089	4645587	791803	9735397			2.9703e+06	1281603	943717	1.64457e+06	12794105	4.71041e+06	753500	3.73821e+06	1.05664e+07	1.44138e+07	3.18603e+06	4.6234e+06	1.8702e+07	5.95178e+07	7.4287e+06	2.97171e+07	3.53585e+06	2.86881e+07	6.89246e+06	1.43471e+06	1.24808e+07	111912	52980.3	2.18315e+06	8.27403e+06	825709	2.14451e+06	5.18447e+06	791803	2.69256e+07	133232	47526.4	5.59732e+06	1.84269e+06	1.41587e+06	2.28498e+06	2.00674e+07	6.7654e+06	Det	Det	Det	Det	Det	Det	Det	Det	Det	Det	Det	Det	Det	Det	Det	Imp	Imp	Det	Det	Det	Det	Det	Det	Det	Imp	Imp	Det	Det	Det	Det	Det	Det	1	1	1	1	1	1	1	1	1	1	1	1	1	1	1			1	1	1	1	1	1	1			1	1	1	1	1	1		Peak Found	Peak Found	Peak Found	High	Peak Found	Peak Found	High	High	High	High	Peak Found	High	High	Peak Found	High	n/a	n/a	Peak Found	Peak Found	Peak Found	Peak Found	High	Peak Found	Peak Found	n/a	n/a	Peak Found	Peak Found	Peak Found	Peak Found	High	Peak Found	Peak Found	Peak Found	Peak Found	High	Peak Found	Peak Found	High	High	High	High	Peak Found	High	High	Peak Found	High	n/a	n/a	Peak Found	Peak Found	Peak Found	Peak Found	High	Peak Found	Peak Found	n/a	n/a	Peak Found	Peak Found	Peak Found	Peak Found	High	Peak Found	Peak Found	High	High	High	High	Peak Found	Peak Found	High	Peak Found	High	High	2	0.6146	0	1	1	1	520.84	0.61	0.00032	21.939	0.000282561	0.00552951	0.69734	1.92	0.0233999	0.00109209	23.18
FALSE		High	Unambiguous	IMNVIGEPIDERGPIK	[R].IMNVIGEPIDERGPIK.[T]			3.76847	1	1	34	P56480	P56480 [144-159]			ATP synthase subunit beta, mitochondrial OS=Mus musculus OX=10090 GN=Atp5f1b PE=1 SV=2	P56480	1	1780.96	16	0.01	1.563	1.365	1.266	1.449	0.01	0.01	0.296	0.01	-6.64	0.64	0.45	0.34	0.53	-6.64	-6.64	-1.76	-6.64	1e-17	0.986986	0.897917	0.934804	0.962285	1e-17	1e-17	0.974315	1e-17	8.46113e-16	0.999997	0.996228	1	1	4.70116e-16	3.67542e-16	0.998224	3.74095e-16	64.97	43.83	132.2	97.6	43.05	77.13	70.23	43.34	137.53		25.2301	25.9422	25.2882	25.2717			24.5714		0.6	224.8	196.2	182.1	208.3	0.8	0.3	42.9	0.4	143.8	126.33	5.64	97.98	91.05	13.3	74.39	137.7	18.28	153.77	30.78	3	3	3	3	3	3	3	3	3	5	0.4	0.6	4.3	205	226.6	226.2	197.4	373.4	0.5	6.2	183.2	303.8	211.1	209.6	165.4	0.3	0.8	1.7	0.2	0.3	3.1	43.2	47.6	32.9	0.1	0.4	5.6	111.1	188.5	205.4	100.6	144.7			460846	2.13462e+07	2.11819e+07	2.26224e+07	35261176	6.1222e+07		643068	2.29646e+07	3.55369e+07	2.38763e+07	22498908	2.05922e+07			214705			236940	6.92071e+06	8508344	2.12715e+06			532115	1.38137e+07	2.24596e+07	26430176	1.14664e+07	1.80095e+07	70005.6	100135	771118	3.66474e+07	4.0518e+07	4.04405e+07	3.52958e+07	6.67673e+07	81320.2	1.11084e+06	3.27581e+07	5.43235e+07	3.77524e+07	3.74721e+07	2.95692e+07	61803.2	135130	304052	35635.9	52516.7	555876	7.7235e+06	8508344	5.88317e+06	9600.56	72565.7	1.00273e+06	1.98613e+07	3.36965e+07	3.67223e+07	1.79849e+07	2.58663e+07	Imp	Imp	Det	Det	Det	Det	Det	Det	Imp	Det	Det	Det	Det	Det	Det	Imp	Imp	Det	Imp	Imp	Det	Det	Det	Det	Imp	Imp	Det	Det	Det	Det	Det	Det			1	2	2	2	2	2		1	2	2	2	1	2			1			1	2	1	2			1	2	2	1	2	2		High	High	High	High	High	High	High	High	n/a	High	High	High	High	High	High	n/a	n/a	Peak Found	High	n/a	High	Peak Found	Peak Found	High	High	n/a	Peak Found	High	High	High	High	Peak Found	High	High	High	High	High	High	High	High	n/a	High	High	High	High	High	High	n/a	n/a	Peak Found	High	n/a	High	Peak Found	Peak Found	High	High	n/a	Peak Found	High	High	High	High	Peak Found	High	High	High	High	High	Peak Found	High	High	High	High	High	3	0.6849	0	1	1	1	594.326	0.08	5e-05	49.7991	2.45447e-05	1.7187e-05	3.42495	4.57	1.23845e-11	5.88841e-05	50.63
FALSE		High	Unambiguous	IMNVIGEPIDERGPIK	[R].IMNVIGEPIDERGPIK.[T]	1xOxidation [M2]	1xOxidation [M2]	3.11846	1	1	3	P56480	P56480 [144-159]			ATP synthase subunit beta, mitochondrial OS=Mus musculus OX=10090 GN=Atp5f1b PE=1 SV=2	P56480	1	1796.96	16	0.392	2.46	10.87	2.57	0.319	0.469	3.221	0.404	0.643	-1.35	1.3	3.44	1.36	-1.65	-1.09	1.69	-1.31	-0.64	0.643481	0.687039	0.0934705	0.517045	0.491157	0.806882	0.499145	0.992467	0.939511	0.999983	0.999997	0.829805	0.986986	0.978724	1	0.97991	1	1	126.35	99.85	102.18	79.47	100.77	120.87	122.69	88	89.11	19.3324	19.1304	20.5555	19.2777	18.0076	18.569	19.408	18.0076	18.4271	26.5	160.4	345.6	173.7	21.6	22.6	111.2	27.3	43.5	67.6	138.36	51.48	77.91	31.72	22.58	66.4	120.84	8.76	29.2	75.62	3	3	3	3	3	3	3	3	3	5	1.7	19.7	133	186.6	119	60.9	256.3	222.2	824.7	128.8	90.5	173.4	21.4	14	16	16.8	9.1	35.6	82.5	19.5	389.8	20.2	19.6	23.1	37	20.1	32.3	6.1	79.9	14	50.1	75.9			396610	542245	310355	170028	1.27753e+06	1.01632e+06	3.75127e+06	372059	316389	566028						125376	225328		828795				92628.3		85399.6		265635		159450	263521	8512.95	98053.3	663634	930932	593666	303947	1.27878e+06	1.10837e+06	4.11412e+06	642698	451316	865258	106983	69658.7	79809.4	83616.2	45631.3	177549	411641	97412.5	1.9444e+06	100943	97811.3	115018	184800	100517	160930	30241	398536	69924.1	250096	378485	Imp	Imp	Det	Det	Det	Det	Det	Det	Det	Det	Det	Det	Imp	Imp	Imp	Imp	Imp	Det	Det	Imp	Det	Imp	Imp	Imp	Det	Imp	Det	Imp	Det	Imp	Det	Det			1	1	1	1	2	2	2	1	1	1						1	1		2				1		1		1		1	1		n/a	n/a	Peak Found	Peak Found	Peak Found	Peak Found	High	Peak Found	High	Peak Found	Peak Found	Peak Found	n/a	n/a	n/a	n/a	n/a	Peak Found	Peak Found	n/a	Peak Found	n/a	n/a	n/a	Peak Found	n/a	Peak Found	n/a	Peak Found	n/a	Peak Found	Peak Found	n/a	n/a	Peak Found	Peak Found	Peak Found	Peak Found	High	Peak Found	High	Peak Found	Peak Found	Peak Found	n/a	n/a	n/a	n/a	n/a	Peak Found	Peak Found	n/a	Peak Found	n/a	n/a	n/a	Peak Found	n/a	Peak Found	n/a	Peak Found	n/a	Peak Found	Peak Found	Peak Found	Peak Found	High	Peak Found	n/a	Peak Found	Peak Found	n/a	Peak Found	Peak Found	High	3	0.6409	0	1	1	1	599.657	-0.67	-0.0004	43.714	2.48592e-05	1.7187e-05	3.01182	3.62	1.12354e-09	5.88841e-05	47.99
FALSE		High	Unambiguous	DSRLVLEVAQHLGESTVR	[R].DSRLVLEVAQHLGESTVR.[T]			4.54692	1	1	13	P56480	P56480 [92-109]			ATP synthase subunit beta, mitochondrial OS=Mus musculus OX=10090 GN=Atp5f1b PE=1 SV=2	P56480	1	2009.08	18	0.315	0.952	2.119	1.859	0.405	0.088	1.843	0.505	0.175	-1.66	-0.07	1.08	0.89	-1.3	-3.5	0.88	-0.99	-2.51	0.459258	0.795213	0.346545	0.667374	0.493206	0.20075	0.547658	0.55952	0.398454	0.979537	0.999997	0.975602	1	0.979382	0.886407	0.995079	0.953918	0.951163	57.32	41.55	33.97	45.6	112.1	103.21	41.83	55.13	40.56	20.3937	20.8532	22.0617	21.3994	20.4396	20.3607	21.118	20.7748	20.2062	32.7	106.1	236.1	207.1	42	9.2	191.1	52.4	19.5	103.7	49.35	39.19	32.41	33.36	105.32	101.27	110.04	56.91	49.59	22.9	3	3	3	3	3	3	3	3	3	5	18.2	25.3	46.7	105.5	45.2	81.9	182.3	100.5	196.2	159.9	102.6	206.8	32.4	15.5	133	7.1	2.3	23.3	113.8	147.6	812.1	85	40.5	29.5	19.2	15.1	6.1	80.1	86	75.4	125.2	79.7	232811	338340	520747	1.14656e+06	440918	855074	3.39725e+06	1.71864e+06	3.33836e+06	1.72682e+06	1.34206e+06	2.52405e+06	382878	173653	1.72871e+06			307203	1.1622e+06	1.23662e+06	6.45802e+06	1.42077e+06	754823	198942	179923	161434		1.03922e+06	1.06977e+06	1.01187e+06	1.48963e+06	1.03575e+06	339937	471361	871347	1.96842e+06	843415	1.52856e+06	3.40059e+06	1.87431e+06	3.66127e+06	2.98293e+06	1.9144e+06	3.85839e+06	605393	289220	2.48232e+06	132196	42297.5	435040	2.12316e+06	2.75342e+06	1.51509e+07	1.58558e+06	754823	550222	358959	281340	114692	1.49418e+06	1.60499e+06	1.40591e+06	2.33648e+06	1.48761e+06	Det	Det	Det	Det	Det	Det	Det	Det	Det	Det	Det	Det	Det	Det	Det	Imp	Imp	Det	Det	Det	Det	Det	Det	Det	Det	Det	Imp	Det	Det	Det	Det	Det	1	1	2	2	1	2	4	3	4	3	2	2	1	1	3			1	3	2	2	2	2	2	1	1		2	3	2	3	2		Peak Found	Peak Found	Peak Found	High	Peak Found	Peak Found	High	High	High	High	Peak Found	Peak Found	Peak Found	Peak Found	Peak Found	n/a	n/a	Peak Found	High	Peak Found	High	Peak Found	Peak Found	Peak Found	Peak Found	Peak Found	n/a	Peak Found	High	Peak Found	High	Peak Found	Peak Found	Peak Found	Peak Found	High	Peak Found	Peak Found	High	High	High	High	Peak Found	Peak Found	Peak Found	Peak Found	Peak Found	n/a	n/a	Peak Found	High	Peak Found	High	Peak Found	Peak Found	Peak Found	Peak Found	Peak Found	n/a	Peak Found	High	Peak Found	High	Peak Found	Peak Found	High	High	High	Peak Found	Peak Found	High	Peak Found	Peak Found	High	High	3	0.6757	0	1	1	1	670.363	-1.42	-0.00095	63.2149	1.45902e-05	1.46894e-05	4.54692	4.44	5.60188e-14	5.88841e-05	63.55
FALSE		High	Unambiguous	AIAELGIYPAVDPLDSTSRIMDPNIVGNEHYDVARGVQK	[R].AIAELGIYPAVDPLDSTSRIMDPNIVGNEHYDVARGVQK.[I]			3.70629	1	1	11	P56480	P56480 [388-426]			ATP synthase subunit beta, mitochondrial OS=Mus musculus OX=10090 GN=Atp5f1b PE=1 SV=2	P56480	2	4224.14	39	1.634	3.124	3.504	3.296	2.672	0.05	0.143	0.678	0.159	0.71	1.64	1.81	1.72	1.42	-4.31	-2.8	-0.56	-2.65	0.67325	0.820227	0.217594	0.370675	0.538737	0.0750746	0.425978	0.530348	0.388867	0.999983	0.999997	0.948604	0.908971	0.994386	0.754139	0.958485	0.953918	0.948043	127.11	102.54	125.18	94.9	96.53	141.31	147.67	25.52	129.06	21.1449	21.9449	22.1344	21.8921	21.7982	20.3166	21.5834	21.1854	20.6225	72.7	230.4	176.8	194.3	165.2	1.9	3.6	59.2	3.7	92.4	82.22	52.21	76.85	50.51	50.58	101.04	166.77	8.09	120.38	71.89	3	3	3	3	3	3	3	3	3	5	71	21	155	225	86.9	294	49.2	172.6	332.3	310.2	107	189.7	251.5	84.1	161.3	0.2	4.8	1.8	161	3.5	0.6	57.8	54.4	63.8	3.5	3.6	27.9	94.1	22.7	90.2	94.8	4.4	1.01287e+06	314717	1.93012e+06	2.73133e+06	947081	3.42828e+06	1.02473e+06	3.29807e+06	6314943	3742574	1.56349e+06	2.58604e+06	3.31538e+06	1.05266e+06	2.34086e+06				1.8365e+06			1.07881e+06	1.13397e+06	480582			308395	1.36441e+06	315570	1.35344e+06	1.26003e+06		1.47893e+06	438450	3.22961e+06	4.68917e+06	1.81163e+06	6.12849e+06	1.02574e+06	3.5968e+06	6.92576e+06	6.46495e+06	2.23025e+06	3.95315e+06	5.24216e+06	1.75322e+06	3.36134e+06	5126.57	99663	37777.3	3.355e+06	72277.8	13262.7	1.20395e+06	1.13397e+06	1.32917e+06	73080	75250.1	581148	1.96175e+06	473455	1.88048e+06	1.97634e+06	92606.3	Det	Det	Det	Det	Det	Det	Det	Det	Det	Det	Det	Det	Det	Det	Det	Imp	Imp	Imp	Det	Imp	Imp	Det	Det	Det	Imp	Imp	Det	Det	Det	Det	Det	Imp	2	1	1	2	1	2	1	1	1	1	1	1	1	1	1				1			1	1	1			1	1	1	1	1			Peak Found	Peak Found	Peak Found	Peak Found	High	High	High	High	High	Peak Found	High	Peak Found	Peak Found	Peak Found	Peak Found	n/a	n/a	n/a	High	n/a	n/a	High	Peak Found	High	n/a	n/a	Peak Found	High	Peak Found	Peak Found	High	n/a	Peak Found	Peak Found	Peak Found	Peak Found	High	High	High	High	High	Peak Found	High	Peak Found	Peak Found	Peak Found	Peak Found	n/a	n/a	n/a	High	n/a	n/a	High	Peak Found	High	n/a	n/a	Peak Found	High	Peak Found	Peak Found	High	n/a	Peak Found	High	High	High	Peak Found	n/a	High	High	Peak Found	High	High	5	0.5621	0	1	1	1	845.632	-1.45	-0.00123	81.9715	2.48592e-05	1.7187e-05	2.37813	5.64	1.90614e-11	5.88841e-05	82.85
FALSE		High	Unambiguous	KGSITSVQAIYVPADDLTDPAPATTFAHLDATTVLSR	[K].KGSITSVQAIYVPADDLTDPAPATTFAHLDATTVLSR.[A]			6.84835	1	1	12	P56480	P56480 [351-387]			ATP synthase subunit beta, mitochondrial OS=Mus musculus OX=10090 GN=Atp5f1b PE=1 SV=2	P56480	1	3842.98	37	0.791	4.176	2.283	1.586	1.767	0.214	3.004	1.58	0.645	-0.34	2.06	1.19	0.67	0.82	-2.22	1.59	0.66	-0.63	0.925154	0.768135	0.30961	0.767731	0.790029	0.520743	0.431801	0.332344	0.827428	0.999983	0.999997	0.971711	1	1	0.987459	0.960553	0.953918	1	117.99	93.95	125.22	62.91	88.72	133.44	98.01	105.41	106.42	21.1319	21.6384	22.237	21.3952	21.2344	20.9327	21.1572	21.177	20.8407	67.5	180.6	193.2	126.2	85	5.2	118.2	83.6	55.9	84.6	88.12	46.04	70.57	27.08	48.11	130	59.86	62.12	82.09	73.7	3	3	3	3	3	3	3	3	3	5	67.2	1.3	94.3	166.1	179.8	360.2	29.9	192.3	230.2	125.6	78.8	136.8	152.4	60.4	84.6	5.2	5.2	52.2	85.8	117.6	259.2	38.5	83.2	150.4	55.6	2.5	64.9	5.9	86.3	24.3	119.2	84.2	970024		1.18791e+06	2.03985e+06	1.98161e+06	4.24909e+06	629604	3.71881e+06	4.42622e+06	1.5335e+06	1.1645e+06	1.88766e+06	2.03283e+06	764815	1242544			777013	989901	1.11404e+06	2329380	727010	1.75367e+06	1.14642e+06	587996		726007		1.2125e+06	369502	1.60308e+06	1.23665e+06	1.41637e+06	27658.2	1.98769e+06	3.50203e+06	3.79054e+06	7.5958e+06	630223	4.05565e+06	4.85435e+06	2.64898e+06	1.66111e+06	2.88558e+06	3.21423e+06	1.2738e+06	1.78422e+06	109482	109981	1.10036e+06	1.8084e+06	2.48047e+06	5.46487e+06	811342	1.75367e+06	3.17071e+06	1.17309e+06	52779.8	1.36811e+06	125122	1.81913e+06	513389	2.51442e+06	1.77615e+06	Det	Imp	Det	Det	Det	Det	Det	Det	Det	Det	Det	Det	Det	Det	Det	Imp	Imp	Det	Det	Det	Det	Det	Det	Det	Det	Imp	Det	Imp	Det	Det	Det	Det	1		3	1	1	2	1	1	1	2	1	2	2	1	1			1	1	1	1	1	1	1	1		1		1	1	1	1		High	n/a	High	Peak Found	Peak Found	High	Peak Found	Peak Found	Peak Found	Peak Found	Peak Found	High	High	Peak Found	High	n/a	n/a	High	Peak Found	Peak Found	Peak Found	Peak Found	High	High	Peak Found	High	Peak Found	n/a	Peak Found	Peak Found	High	Peak Found	High	n/a	High	Peak Found	Peak Found	High	Peak Found	Peak Found	Peak Found	Peak Found	Peak Found	High	High	Peak Found	High	n/a	n/a	High	Peak Found	Peak Found	Peak Found	Peak Found	High	High	Peak Found	High	Peak Found	n/a	Peak Found	Peak Found	High	Peak Found	High	High	Peak Found	High	High	High	Peak Found	High	High	High	High	4	0.7754	0	1	1	1	961.499	-1.45	-0.00139	85.2335	1.45902e-05	1.83815e-06	6.84835	7.08	6.30512e-16	5.88841e-05	86.78
FALSE		High	Unambiguous	TVLIMELINNVAKAHGGYSVFAGVGERTR	[K].TVLIMELINNVAKAHGGYSVFAGVGERTR.[E]			5.79968	1	1	25	P56480	P56480 [213-241]			ATP synthase subunit beta, mitochondrial OS=Mus musculus OX=10090 GN=Atp5f1b PE=1 SV=2	P56480	2	3102.65	29	0.458	1.332	4.111	1.368	0.737	0.192	0.141	0.921	0.154	-1.13	0.41	2.04	0.45	-0.44	-2.38	-2.82	-0.12	-2.7	0.602025	0.848864	0.254841	0.97466	0.708296	0.485563	0.499296	0.424187	0.312942	0.999983	0.999997	0.957382	1	1	0.983619	0.97991	0.953918	0.928198	62.25	52.76	68.49	29.73	77.19	50.95	102.32	54.58	90.15	21.2065	21.6289	23.8954	21.6648	21.5304	20.88	20.7547	21.4864	20.8595	40.3	107.2	483.7	90.5	69.8	15.1	11.4	87.8	13.8	80.5	51.25	20.03	52.97	50.44	61.51	33.15	94.53	39.09	85.98	47.42	3	3	3	3	3	3	3	3	3	5	38.5	24.1	67.9	125.6	102.5	84	462.6	660.1	196.1	86.5	192.7	86.1	30.3	118.2	66.8	14.5	12.5	22.9	4.8	10.9	35.1	48.6	84	112.2	24.7	1.9	13.2	160.5	119.5	62.9	52.7	77	798599	524289	1.22797e+06	2.21373e+06	1.62159e+06	1.42191e+06	1.39831e+07	1.83134e+07	5.40908e+06	1.51586e+06	4.08703e+06	1.7033e+06	580683	2.14812e+06	1.40773e+06	308515	300287	489505	80276.2	147885	452912	1.31671e+06	2.54113e+06	1.22764e+06	374466		211180	3378533	2.40963e+06	1.3703e+06	1.01684e+06	1.62131e+06	1.16607e+06	730417	2.05472e+06	3.80055e+06	3.10188e+06	2.54185e+06	1.39968e+07	1.99721e+07	5.93228e+06	2.61851e+06	5.82997e+06	2.60375e+06	918155	3.57771e+06	2.02142e+06	438004	379255	693206	146653	329276	1.06256e+06	1.46944e+06	2.54113e+06	3.39534e+06	747088	57686.1	397954	4.85765e+06	3.61521e+06	1.9039e+06	1.5949e+06	2.32863e+06	Det	Det	Det	Det	Det	Det	Det	Det	Det	Det	Det	Det	Det	Det	Det	Det	Det	Det	Det	Det	Det	Det	Det	Det	Det	Imp	Det	Det	Det	Det	Det	Det	1	3	4	2	2	1	5	7	3	3	3	3	2	4	2	1	1	3	1	2	2	7	5	4	1		2	2	3	2	3	4		Peak Found	Peak Found	High	Peak Found	High	High	High	High	High	Peak Found	High	High	High	Peak Found	High	Peak Found	Peak Found	Peak Found	Peak Found	Peak Found	High	Peak Found	Peak Found	High	Peak Found	n/a	Peak Found	High	High	High	High	Peak Found	Peak Found	Peak Found	High	Peak Found	High	High	High	High	High	Peak Found	High	High	High	Peak Found	High	Peak Found	Peak Found	Peak Found	Peak Found	Peak Found	High	Peak Found	Peak Found	High	Peak Found	n/a	Peak Found	High	High	High	High	Peak Found	High	High	High	High	High	Peak Found	High	High	Peak Found	High	High	5	0.612	0	1	1	1	621.335	-2.49	-0.00155	89.5339	1.45902e-05	4.81588e-06	5.79968	6.83	6.30512e-16	5.88841e-05	88.86
FALSE		High	Unambiguous	TIAMDGTEGLVR	[R].TIAMDGTEGLVR.[G]			1.97025	1	1	20	P56480	P56480 [110-121]			ATP synthase subunit beta, mitochondrial OS=Mus musculus OX=10090 GN=Atp5f1b PE=1 SV=2	P56480	0	1262.64	12	0.365	1.8	1.178	1.522	1.214	0.014	1.464	0.258	0.887	-1.45	0.85	0.24	0.61	0.28	-6.13	0.55	-1.96	-0.17	0.457016	0.94543	0.772474	0.923736	0.892112	0.0147915	0.669641	0.934219	0.844333	0.978668	0.999997	0.989631	1	1	0.426571	0.999997	0.991703	1	22.28	19.17	22.68	39.81	28.47	53.21	75.68	47.4	27.71	22.2559	23.0653	23.2578	23.0962	22.9818	21.7927	22.9316	22.2645	22.6554	36.4	178.6	116.2	167.2	133.4	1.4	144.8	25.5	97.5	98.9	24.08	17.46	51.41	27.59	34.72	72.49	106.95	57.67	24.56	17.75	3	3	3	3	3	3	3	3	3	5	31.8	27.4	43.3	135.2	155.7	190.6	101.3	95.6	223	145.8	95.7	169.9	116.3	58.4	117.7	1.9	0.3	1.2	126.2	61.8	540.3	32.6	22.2	8.4	93.9	85	56.9	75.1	86.2	118.6	86	95.8	1.37547e+06	1.24221e+06	1.63581e+06	4.97653e+06	5143920	6.73842e+06	6396816	5539661	12850689	5333984	4241735	7024927	4.6505e+06	2.21607e+06	5178533				4.3672e+06	1.75422e+06	14554587	1.84614e+06	1.40529e+06	191451	2.97334e+06	3.08285e+06	1.90825e+06	3300708	3.63285e+06	5393808	3.46575e+06	4215882	2.00838e+06	1.73059e+06	2.73714e+06	8.54375e+06	9.8396e+06	1.20458e+07	6.4031e+06	6.04143e+06	1.40937e+07	9.21397e+06	6.05065e+06	1.07387e+07	7.3532e+06	3.69087e+06	7.43607e+06	121206	17168.8	77908.3	7.97821e+06	3.90588e+06	3.4146e+07	2.06029e+06	1.40529e+06	529506	5.93202e+06	5.37266e+06	3.59596e+06	4.74576e+06	5.45043e+06	7.4942e+06	5.436e+06	6.05512e+06	Det	Det	Det	Det	Det	Det	Det	Det	Det	Det	Det	Det	Det	Det	Det	Imp	Imp	Imp	Det	Det	Det	Det	Det	Det	Det	Det	Det	Det	Det	Det	Det	Det	1	1	1	1	1	1	1	1	1	1	1	1	1	1	1				1	1	1	1	1	1	1	1	1	1	1	1	1	1		High	Peak Found	Peak Found	Peak Found	High	High	High	Peak Found	High	Peak Found	High	Peak Found	High	High	High	n/a	n/a	n/a	High	High	High	High	High	Peak Found	High	High	Peak Found	High	High	High	Peak Found	Peak Found	High	Peak Found	Peak Found	Peak Found	High	High	High	Peak Found	High	Peak Found	High	Peak Found	High	High	High	n/a	n/a	n/a	High	High	High	High	High	Peak Found	High	High	Peak Found	High	High	High	Peak Found	Peak Found	High	High	High	High	High	n/a	High	High	High	High	High	2	0.6996	0	1	1	1	631.825	0.69	0.00044	42.5976	2.48592e-05	1.97735e-05	1.97025	2.73	3.22669e-06	5.88841e-05	43.8
FALSE		High	Unambiguous	TIAMDGTEGLVR	[R].TIAMDGTEGLVR.[G]	1xOxidation [M4]	1xOxidation [M4]	1.7573	1	1	1	P56480	P56480 [110-121]			ATP synthase subunit beta, mitochondrial OS=Mus musculus OX=10090 GN=Atp5f1b PE=1 SV=2	P56480	0	1278.64	12	1.778	1.892	1.407	2.492	1.698	0.863	1.194	0.998	0.947	0.83	0.92	0.49	1.32	0.76	-0.21	0.26	0	-0.08			0.243067	0.57434			0.81419					0.955498	1			0.999997			52.28	25.28	142.02	116.65	74.69	67.28	106.66	80.21	59.57			17.277	19.3423			19.3581			147.2	130.9	97.4	153.7	121.3	72	73.7	69.1	65.6	69.2	27.54	3.54	99.06	134.87	44.79	74.95	159.85	57.24	40.26	61.26	3	3	3	3	3	3	3	3	3	5	82.9	82.2	48.6	73.2	70	75.1	54.4	2	115.4	24.8	628.2	85.9	29	79.1	67.7	5.7	40.2	54.5	15.6	41.2	1044.5	75	38.6	24	64.6	31.5	36.6	34.5	9.3	46.6	38.7	80.5									158811		664700										671984												125106	124071	73324.7	110405	105626	113335	82087	3078.2	174172	37378.3	948165	129621	43825.9	119455	102234	8591.11	60724.6	82193.1	23570.6	62111.1	1.57652e+06	113147	58262.1	36215.8	97478.7	47538.4	55274.8	52008.3	14095.9	70346.3	58350	121456	Imp	Imp	Imp	Imp	Imp	Imp	Imp	Imp	Det	Imp	Det	Imp	Imp	Imp	Imp	Imp	Imp	Imp	Imp	Imp	Det	Imp	Imp	Imp	Imp	Imp	Imp	Imp	Imp	Imp	Imp	Imp									1		1										1													n/a	n/a	n/a	n/a	n/a	n/a	n/a	n/a	Peak Found	n/a	Peak Found	n/a	n/a	n/a	n/a	n/a	n/a	n/a	n/a	n/a	High	n/a	n/a	n/a	n/a	n/a	n/a	n/a	n/a	n/a	n/a	n/a	n/a	n/a	n/a	n/a	n/a	n/a	n/a	n/a	Peak Found	n/a	Peak Found	n/a	n/a	n/a	n/a	n/a	n/a	n/a	n/a	n/a	High	n/a	n/a	n/a	n/a	n/a	n/a	n/a	n/a	n/a	n/a	n/a	n/a	n/a	Peak Found	Peak Found	n/a	n/a	High	n/a	n/a	n/a	High	2	0.1792	0	1	1	1	639.822	0.38	0.00025	34.9343	2.48592e-05	2.74448e-05	1.7573	2.12	1.41268e-05	6.54907e-05	34.96
FALSE		High	Unambiguous	IMNVIGEPIDER	[R].IMNVIGEPIDER.[G]			2.59408	1	1	29	P56480	P56480 [144-155]			ATP synthase subunit beta, mitochondrial OS=Mus musculus OX=10090 GN=Atp5f1b PE=1 SV=2	P56480	0	1385.71	12	0.042	1.941	1.896	1.387	1.076	0.173	1.271	0.303	0.329	-4.58	0.96	0.92	0.47	0.11	-2.53	0.35	-1.72	-1.61	0.00486641	0.994979	0.684164	0.99474	0.806809	0.30475	0.924675	0.849	0.470523	0.148153	0.999997	0.981848	1	1	0.934247	0.999997	0.975123	0.972317	135.2	33.58	38.3	15.25	37.49	78.99	146.86	25.32	9.28	22.832	24.114	24.6307	23.9933	23.7946	23.0216	24.0649	23.224	23.1144	4.5	206.9	202.1	144	114.8	18.4	135.5	32.3	35	106.6	146.12	28.98	38.11	21.26	29.87	78.43	106.26	20.97	10.86	9.74	3	3	3	3	3	3	3	3	3	5	46.7	1.4	4.1	141.4	191.1	254.6	138.4	186.7	291.7	133	123.5	181.4	106	71.9	133.9	48.3	11.1	17	125.1	1.2	305	36.3	23.7	29.8	30.7	37.7	32.4	99.3	114.9	89.1	98.5	94.2	3.51247e+06	107921	270000	9.03726e+06	1.09605e+07	1.56243e+07	1.51755e+07	18780292	2.91814e+07	8.4464e+06	9.50271e+06	13019535	7.3548e+06	4739226	10234489	3.73041e+06	964561	1.31857e+06	7.51392e+06		14263413	3.56472e+06	2.60154e+06	1.18246e+06	1689605	2.37375e+06	1.88444e+06	7578859	8400955	7.03595e+06	6.88771e+06	7.19634e+06	5.12869e+06	150351	451782	1.55153e+07	2.09659e+07	2.79305e+07	1.51904e+07	2.04814e+07	3.2004e+07	1.45904e+07	1.35552e+07	1.99023e+07	1.16291e+07	7.89321e+06	1.46961e+07	5.29611e+06	1.21822e+06	1.86728e+06	1.37268e+07	129721	3.34629e+07	3.97822e+06	2.60154e+06	3.27038e+06	3.37089e+06	4.13687e+06	3.55109e+06	1.08969e+07	1.26041e+07	9.77581e+06	1.08033e+07	1.03358e+07	Det	Det	Det	Det	Det	Det	Det	Det	Det	Det	Det	Det	Det	Det	Det	Det	Det	Det	Det	Imp	Det	Det	Det	Det	Det	Det	Det	Det	Det	Det	Det	Det	1	1	1	2	2	2	2	1	2	2	2	1	1	1	1	1	1	1	1		1	1	1	1	1	1	1	2	1	2	1	2		Peak Found	High	Peak Found	High	High	High	High	High	High	High	High	High	High	High	High	Peak Found	Peak Found	Peak Found	High	n/a	High	High	High	High	High	Peak Found	High	High	High	High	Peak Found	Peak Found	Peak Found	High	Peak Found	High	High	High	High	High	High	High	High	High	High	High	High	Peak Found	Peak Found	Peak Found	High	n/a	High	High	High	High	High	Peak Found	High	High	High	High	Peak Found	Peak Found	High	High	High	High	High	Peak Found	High	High	High	High	High	2	0.689	0	1	1	1	693.358	-0.82	-0.00057	51.6089	2.48592e-05	1.7187e-05	2.29676	3.73	4.26504e-08	5.88841e-05	52.93
FALSE		High	Unambiguous	IMNVIGEPIDER	[R].IMNVIGEPIDER.[G]	1xOxidation [M2]	1xOxidation [M2]	1.92312	1	1	6	P56480	P56480 [144-155]			ATP synthase subunit beta, mitochondrial OS=Mus musculus OX=10090 GN=Atp5f1b PE=1 SV=2	P56480	0	1401.7	12	0.577	0.785	0.355	1.263	1.933	0.232	5.767	0.201	2.289	-0.79	-0.35	-1.5	0.34	0.95	-2.11	2.53	-2.32	1.2	0.729752	0.821934	0.985922	0.930677	0.748267	0.449014	0.274592	0.884781	0.685314	0.999983	0.999997	0.999955	1	1	0.975331	0.906209	0.981451	1	62.04	44.16	96.42	34.87	100.29	79.3	106.67	87.76	34.11	21.1729	21.026	20.7707	21.511	21.6803	20.6338	23.118	20.5473	21.7002	49.4	52.7	20	86	109	13.1	469.4	11.3	132.7	56.4	85.06	24.52	87.07	16.05	89.51	89.48	86.75	102.32	20.14	32.13	3	3	3	3	3	3	3	3	3	5	61.1	54	0.9	76.4	47.2	57.6	13.2	21.9	69.7	107.6	94	77.7	119.2	292.2	32.2	1.2	25.7	14.3	513.1	610.4	3.6	30.3	0.8	12.4	140.9	199.3	145.1	61.6	51.5	97.3	105.8	61.6	1.18889e+06	1.10203e+06		1.26507e+06	701243	915833	375407	569511	1.80488e+06	1.76913e+06	1.87235e+06	1.44448e+06	2141218	4.98523e+06	637605		578427	287092	7980177	7788633		770488		127056	2006924	3.24991e+06	2.18782e+06	1.21633e+06	975770	1.99068e+06	1.91722e+06	1.21949e+06	1.73594e+06	1.53531e+06	25765.3	2.17189e+06	1.34138e+06	1.63717e+06	375776	621096	1.97946e+06	3.05602e+06	2.67082e+06	2.20811e+06	3.38562e+06	8.30293e+06	915563	33055.1	730539	406561	1.45786e+07	1.73419e+07	101125	859864	23827.3	351405	4.00396e+06	5.6638e+06	4.1228e+06	1.74884e+06	1.46396e+06	2.76587e+06	3.00715e+06	1.75151e+06	Det	Det	Imp	Det	Det	Det	Det	Det	Det	Det	Det	Det	Det	Det	Det	Imp	Det	Det	Det	Det	Imp	Det	Imp	Det	Det	Det	Det	Det	Det	Det	Det	Det	1	1		2	2	1	1	2	3	2	3	2	1	1	2		1	1	1	1		1		2	1	1	1	2	1	3	2	2		Peak Found	Peak Found	n/a	Peak Found	Peak Found	Peak Found	Peak Found	High	High	Peak Found	High	Peak Found	Peak Found	Peak Found	Peak Found	n/a	Peak Found	Peak Found	Peak Found	Peak Found	n/a	Peak Found	n/a	Peak Found	Peak Found	Peak Found	Peak Found	Peak Found	Peak Found	High	Peak Found	Peak Found	Peak Found	Peak Found	n/a	Peak Found	Peak Found	Peak Found	Peak Found	High	High	Peak Found	High	Peak Found	Peak Found	Peak Found	Peak Found	n/a	Peak Found	Peak Found	Peak Found	Peak Found	n/a	Peak Found	n/a	Peak Found	Peak Found	Peak Found	Peak Found	Peak Found	Peak Found	High	Peak Found	Peak Found	Peak Found	Peak Found	High	High	Peak Found	Peak Found	Peak Found	Peak Found	Peak Found	High	High	2	0.4941	0	1	1	1	701.356	0.97	0.00068	44.5417	2.48592e-05	2.08638e-05	1.92312	2.53	4.47396e-06	5.88841e-05	41.23
FALSE		High	Unambiguous	VLDSGAPIKIPVGPETLGRIMNVIGEPIDERGPIK	[K].VLDSGAPIKIPVGPETLGRIMNVIGEPIDERGPIK.[T]			4.83166	1	1	13	P56480	P56480 [125-159]			ATP synthase subunit beta, mitochondrial OS=Mus musculus OX=10090 GN=Atp5f1b PE=1 SV=2	P56480	3	3681.04	35	0.01	0.948	2.141	0.043	1.309	0.157	0.197	0.085	0.01	-6.64	-0.08	1.1	-4.54	0.39	-2.67	-2.34	-3.56	-6.64	1e-17	0.774693	0.376886	3.41519e-05	0.965188	0.349569	0.538933	0.832038	1e-17	8.46113e-16	0.999997	0.979215	0.00103442	1	0.951259	0.992412	0.97243	3.74095e-16	59.64	80.83	61.44	142.83	82.13	100.63	136.92	82.13	121.71		21.5498	22.6224	22.1785	21.6378	21.0653	21.2812	20.8915		1	173	379.8	7.7	181.6	27.9	35	15	1.6	177.4	55	45.33	11.62	165.15	73.96	103.67	152.95	68.02	130.13	56.08	3	3	3	3	3	3	3	3	3	5	0.6	1.6	0.8	128.4	161.5	58.4	326.3	281.8	260.3	2.4	5.7	253.3	134.8	332.8	76.8	4.5	64.4	20.7	25.9	339.2	3.2	11.1	19.1	3.7	0.2	6.6	1.2	215	58.7	207.7	61.6	131.7		21379.9		1.37943e+06	1.5569e+06	602524	6011563	4.76611e+06	4.37769e+06			3.056e+06	1.57232e+06	3.6855e+06	987053		940849	269547	261914	2.81004e+06		184222	351901					2758308	721952	2.7566e+06	724209	1690645	11022	29785.6	14092.9	2.36823e+06	2.97814e+06	1.07709e+06	6.01747e+06	5.19781e+06	4.80112e+06	44938.6	104720	4.67155e+06	2.4861e+06	6.13822e+06	1.41735e+06	83687.3	1.18827e+06	381715	478477	6.25674e+06	58605.7	205592	351901	68199.6	3318.4	121390	21736.2	3.96589e+06	1.08316e+06	3.83004e+06	1.13592e+06	2.42821e+06	Imp	Det	Imp	Det	Det	Det	Det	Det	Det	Imp	Imp	Det	Det	Det	Det	Imp	Det	Det	Det	Det	Imp	Det	Det	Imp	Imp	Imp	Imp	Det	Det	Det	Det	Det		1		1	1	1	1	1	1			1	1	1	1		1	1	1	1		1	1					1	1	1	1	1		n/a	Peak Found	n/a	High	High	High	High	Peak Found	High	High	n/a	High	High	High	Peak Found	n/a	Peak Found	Peak Found	Peak Found	Peak Found	n/a	Peak Found	Peak Found	n/a	n/a	n/a	n/a	Peak Found	Peak Found	High	Peak Found	Peak Found	n/a	Peak Found	n/a	High	High	High	High	Peak Found	High	High	n/a	High	High	High	Peak Found	n/a	Peak Found	Peak Found	Peak Found	Peak Found	n/a	Peak Found	Peak Found	n/a	n/a	n/a	n/a	Peak Found	Peak Found	High	Peak Found	Peak Found	Peak Found	High	High	High	High	Peak Found	Peak Found	Peak Found	n/a	High	High	5	0.5978	0	1	1	1	737.015	1.24	0.00092	93.8075	1.45902e-05	1.15134e-05	4.83166	6.44	7.77589e-15	5.88841e-05	94.19
FALSE		High	Unambiguous	VLDSGAPIKIPVGPETLGRIMNVIGEPIDER	[K].VLDSGAPIKIPVGPETLGRIMNVIGEPIDER.[G]			4.35425	1	1	5	P56480	P56480 [125-155]			ATP synthase subunit beta, mitochondrial OS=Mus musculus OX=10090 GN=Atp5f1b PE=1 SV=2	P56480	2	3285.79	31	0.642	0.992	12.674	0.772	2.457	0.507	0.906	0.567	1.01	-0.64	-0.01	3.66	-0.37	1.3	-0.98	-0.14	-0.82	0.01	0.908338	0.885274	0.0690173	0.815665	0.55014	0.842768	0.938714	0.668962	0.881828	0.999983	0.999997	0.765857	1	0.998298	1	0.999997	0.954012	1	128.7	96.74	111.11	139.32	106.97	121.29	101.32	129.61	102.95	17.8798	17.8798	20.3149	19.2408	18.8001	17.8798	17.8798	18.6506	17.8798	41.6	49	563.7	17.2	121.4	32.9	44.8	30	49.9	49.4	87.36	44.01	27.11	150.51	71.24	88.3	52.25	115.87	19.87	103.69	3	3	3	3	3	3	3	3	3	5	36.1	2.5	59.1	20.9	55.4	42.6	489.7	713.4	433.9	8.8	248.3	15	211.2	42.4	105.5	54.1	28.5	3.4	55.5	38.9	16.9	87.5	1.3	26.1	43.4	47.6	31.9	7.4	42.9	154.2	56.3	19.4							1.06313e+06	1.42175e+06	859799		378323		290238		159666							170335								241182			78493.1	5458.77	128433	45398.4	120364	92599.6	1.06418e+06	1.55053e+06	942964	19213.3	539661	32536	458914	92171.1	229271	117494	62033	7436.06	120581	84532.6	36648.7	190094	2837.52	56679	94293.5	103485	69298.2	16139.5	93324.2	335100	122341	42149.8	Imp	Imp	Imp	Imp	Imp	Imp	Det	Det	Det	Imp	Det	Imp	Det	Imp	Det	Imp	Imp	Imp	Imp	Imp	Imp	Det	Imp	Imp	Imp	Imp	Imp	Imp	Imp	Det	Imp	Imp							1	1	1		1		1		1							1								1				n/a	n/a	n/a	n/a	High	n/a	Peak Found	High	High	n/a	Peak Found	n/a	High	n/a	Peak Found	n/a	n/a	n/a	n/a	n/a	n/a	Peak Found	n/a	n/a	n/a	n/a	n/a	n/a	n/a	High	n/a	n/a	n/a	n/a	n/a	n/a	High	n/a	Peak Found	High	High	n/a	Peak Found	n/a	High	n/a	Peak Found	n/a	n/a	n/a	n/a	n/a	n/a	Peak Found	n/a	n/a	n/a	n/a	n/a	n/a	n/a	High	n/a	n/a	n/a	High	High	Peak Found	High	n/a	n/a	Peak Found	n/a	High	High	4	0.7458	0	1	1	1	822.203	0.91	0.00075	99.1168	1.45902e-05	1.71868e-05	4.35425	4.8	2.13118e-13	5.88841e-05	99.96
FALSE		High	Unambiguous	VLDSGAPIKIPVGPETLGRIMNVIGEPIDER	[K].VLDSGAPIKIPVGPETLGRIMNVIGEPIDER.[G]	1xOxidation [M21]	1xOxidation [M21]	1.37903	1	1	1	P56480	P56480 [125-155]			ATP synthase subunit beta, mitochondrial OS=Mus musculus OX=10090 GN=Atp5f1b PE=1 SV=2	P56480	2	3301.78	31	12.053	2.163	3.546	3.563	2.009	4.384	1.842	3.19	2.769	3.59	1.11	1.83	1.83	1.01	2.13	0.88	1.67	1.47	0.0386807		0.213436				0.617936	0.0191896	0.103846	0.441579		0.94456				0.999997	0.312022	0.87556	116.13	26.85	102.71	26.34	64.7	19.64	106.79	134.83	125.49	18.3587		18.9428				18.6041	16.1171	16.336	348.9	59.6	92.5	97.5	52.4	114.4	43.9	92.4	72.3	26.1	91.88	10.16	125.02	9.54	42.49	5.8	150.17	96.4	121.71	79.95	3	3	3	3	3	3	3	3	3	5	548.7	45.9	234.8	40.1	34.5	42.1	25	62.3	377.5	65.6	68.9	57.1	20.5	50.7	35.3	83	74.1	77	29.4	606	29.5	62.1	5.1	134.3	7.5	48.6	215.6	17.6	57.2	19.5	8.9	16	550115		205395						503891											398463				71077.2		40847.3	167530						803245	67150.8	343680	58716.3	50515.3	61685.8	36546.8	91144.8	552630	96054.4	100801	83535.7	30030.3	74168.8	51636.2	121441	108442	112687	43112.6	887203	43195.4	90971.5	7427.02	196582	10935.1	71186.8	315699	25705.1	83676.2	28513.5	13087.9	23448	Det	Imp	Det	Imp	Imp	Imp	Imp	Imp	Det	Imp	Imp	Imp	Imp	Imp	Imp	Imp	Imp	Imp	Imp	Det	Imp	Imp	Imp	Det	Imp	Det	Det	Imp	Imp	Imp	Imp	Imp	1		1						1											1				1		1	1							Peak Found	n/a	Peak Found	n/a	n/a	n/a	n/a	n/a	Peak Found	n/a	n/a	n/a	n/a	n/a	n/a	n/a	n/a	n/a	n/a	High	n/a	n/a	n/a	Peak Found	n/a	Peak Found	Peak Found	n/a	n/a	n/a	n/a	n/a	Peak Found	n/a	Peak Found	n/a	n/a	n/a	n/a	n/a	Peak Found	n/a	n/a	n/a	n/a	n/a	n/a	n/a	n/a	n/a	n/a	High	n/a	n/a	n/a	Peak Found	n/a	Peak Found	Peak Found	n/a	n/a	n/a	n/a	n/a	Peak Found	n/a	Peak Found	n/a	n/a	n/a	High	Peak Found	Peak Found	n/a	High	4	0.4133	0	1	1	1	826.202	0.59	0.00049	85.5088	2.48592e-05	9.34252e-05	1.37903	1.96	0.000198269	6.54907e-05	84.07
FALSE		High	Unambiguous	ILQDYK	[K].ILQDYK.[S]			0.469645	1	1	8	P56480	P56480 [427-432]			ATP synthase subunit beta, mitochondrial OS=Mus musculus OX=10090 GN=Atp5f1b PE=1 SV=2	P56480	0	779.43	6	0.958	4.556	0.015	5.169	3.439	0.24	2.369	0.359	0.859	-0.06	2.19	-6.01	2.37	1.78	-2.06	1.24	-1.48	-0.22	0.898997	0.640142	0.0164714	0.0646281	0.4528	0.416386	0.724449	0.775839	0.853617	0.999983	0.999997	0.406781	0.415534	0.959137	0.968338	0.999997	0.963989	1	112.48	76.44	99.37	90	90	98.16	105.24	122.2	98.51	23.6294	24.8815	22.4984	25.1316	24.5391	22.8121	23.7464	23.1573	23.244	69.4	281	0.8	258.6	172.1	12	87.5	27.5	41.1	50	68.7	56.91	35.28	40.03	12.46	20.99	92.07	93.35	81.81	82.58	3	3	3	3	3	3	3	3	3	5	93.7	13.8	74.4	82.7	301.5	331	0.9	0.8	0.4	338.2	277.5	141.1	184.6	193.9	152	12.9	13.4	8.9	93.9	43	292.3	49	0.3	29.5	102.2	44.1	15.6	18.1	14.4	136.6	85.5	53.7	10165965	1.57331e+06	7051048	7630967	24983904	29346126				31032588	30834956	14625318	18507078	18453450	16772639	1.43898e+06	1.68427e+06	997516	8.14727e+06	3.05946e+06	19745936	6964690		1.6889e+06	8116781	4.00891e+06	1.31014e+06	1999968	1.5247e+06	15585576	8635136	5.92517e+06	1.48437e+07	2.19187e+06	1.17983e+07	1.31009e+07	4.77907e+07	5.246e+07	135040	131779	65727.4	5.36059e+07	4.39847e+07	2.2357e+07	2.92627e+07	3.07343e+07	2.40845e+07	2.04294e+06	2.12719e+06	1.41262e+06	1.48838e+07	6.81208e+06	4.63252e+07	7.77259e+06	48486.4	4.67106e+06	1.61936e+07	6.98654e+06	2.46887e+06	2.87555e+06	2.28753e+06	2.16547e+07	1.35441e+07	8.51011e+06	Det	Det	Det	Det	Det	Det	Imp	Imp	Imp	Det	Det	Det	Det	Det	Det	Det	Det	Det	Det	Det	Det	Det	Imp	Det	Det	Det	Det	Det	Det	Det	Det	Det	1	1	1	1	1	1				1	1	1	1	1	1	1	1	1	1	1	1	1		1	1	1	1	1	1	1	1	1		Peak Found	Peak Found	Peak Found	High	High	Peak Found	n/a	n/a	n/a	Peak Found	High	High	High	High	Peak Found	Peak Found	Peak Found	Peak Found	Peak Found	High	Peak Found	Peak Found	n/a	Peak Found	Peak Found	Peak Found	Peak Found	Peak Found	High	Peak Found	Peak Found	Peak Found	Peak Found	Peak Found	Peak Found	High	High	Peak Found	n/a	n/a	n/a	Peak Found	High	High	High	High	Peak Found	Peak Found	Peak Found	Peak Found	Peak Found	High	Peak Found	Peak Found	n/a	Peak Found	Peak Found	Peak Found	Peak Found	Peak Found	High	Peak Found	Peak Found	Peak Found	Peak Found	High	n/a	High	High	Peak Found	High	Peak Found	Peak Found	High	High	2	0.1768	0	1	1	1	390.219	-0.05	-2e-05	14.5649	0.000819614	0.0230007	0.469645	1.64	0.103826	0.00351597	15.9
FALSE		High	Unambiguous	AHGGYSVFAGVGERTREGNDLYHEMIESGVINLK	[K].AHGGYSVFAGVGERTREGNDLYHEMIESGVINLK.[D]			2.68764	1	1	5	P56480	P56480 [226-259]			ATP synthase subunit beta, mitochondrial OS=Mus musculus OX=10090 GN=Atp5f1b PE=1 SV=2	P56480	2	3705.81	34	1.281	2.075	26.389	1.179	1.135	21.914	0.793	1.737	0.48	0.36	1.05	4.72	0.24	0.18	4.45	-0.33	0.8	-1.06		0.854621	0.021993	0.933488		0.107256		0.191313			0.999997	0.473781	1		0.806163		0.941123		51.12	102.53	49.48	84.94	43.95	58.78	61.85	85.85	86.96		20.1689	20.9616	18.9101		20.4341		18.5918		21.9	26.4	448.5	15	15	422.6	9.5	22.1	6.1	12.7	20.92	153.81	20.34	142.45	13.25	26.03	65.28	108.57	103.75	38.56	3	3	3	3	3	3	3	3	3	5	21.9	20.8	14.5	403.9	25.1	7.7	425	444.4	298.6	14.2	6.1	150.3	16.6	12.8	14.2	245.4	406.7	400.4	9	25.3	9	88	21	8.8	26.6	5.8	4	12.1	18.6	22.9	11.3	9.2				1.17879e+06			2.12739e+06	2.04202e+06	1.3641e+06			492615				866285	1.61345e+06	1.41667e+06				395087											109580	104204	72607.8	2.02377e+06	125562	38732.9	2.12948e+06	2.22698e+06	1.49605e+06	71321.7	30458.4	753036	83390.9	64321.5	71133.5	1.22988e+06	2.03775e+06	2.00619e+06	44944.5	126535	44962.5	440917	105110	44245.4	133426	29037.9	19903.5	60502.5	92986.9	114953	56692.4	46347.3	Imp	Imp	Imp	Det	Imp	Imp	Det	Det	Det	Imp	Imp	Det	Imp	Imp	Imp	Det	Det	Det	Imp	Imp	Imp	Det	Imp	Imp	Imp	Imp	Imp	Imp	Imp	Imp	Imp	Imp				2			2	2	1			1				1	1	1				1												n/a	n/a	n/a	High	n/a	n/a	Peak Found	High	High	n/a	n/a	Peak Found	n/a	n/a	n/a	Peak Found	Peak Found	Peak Found	n/a	n/a	n/a	Peak Found	n/a	n/a	n/a	n/a	n/a	n/a	High	n/a	n/a	n/a	n/a	n/a	n/a	High	n/a	n/a	Peak Found	High	High	n/a	n/a	Peak Found	n/a	n/a	n/a	Peak Found	Peak Found	Peak Found	n/a	n/a	n/a	Peak Found	n/a	n/a	n/a	n/a	n/a	n/a	High	n/a	n/a	n/a	n/a	High	High	Peak Found	n/a	Peak Found	n/a	Peak Found	n/a	High	High	5	0.6107	0	1	1	1	741.971	4.44	0.00329	69.9597	2.48592e-05	1.7187e-05	2.68764	3.93	2.22914e-08	5.88841e-05	70.56
FALSE		High	Unambiguous	LVLEVAQHLGESTVRTIAMDGTEGLVRGQK	[R].LVLEVAQHLGESTVRTIAMDGTEGLVRGQK.[V]			4.72148	1	1	9	P56480	P56480 [95-124]			ATP synthase subunit beta, mitochondrial OS=Mus musculus OX=10090 GN=Atp5f1b PE=1 SV=2	P56480	2	3207.72	30	0.819	1.475	2.322	1.387	0.364	0.762	0.16	0.014	0.596	-0.29	0.56	1.22	0.47	-1.46	-0.39	-2.64	-6.19	-0.75	0.975382	0.936335	0.301729	0.904066	0.447786	0.986042	0.457404	0.199761	0.863043	0.999983	0.999997	0.969546	1	0.956781	1	0.968002	0.952956	1	142.33	59.15	78.44	74.37	125.09	86.99	146.8	83.29	117.92	20.6651	21.218	22.2234	21.0847	20.4333	21.0672	20.3692	20.263	20.7809	48.1	183.9	324.8	120.1	21.4	108.2	9.4	1.8	57.7	124.6	109.37	22.24	41.87	50.23	91.44	59.26	155.45	78.89	92.94	69.71	3	3	3	3	3	3	3	3	3	5	45.4	177.4	14.5	225.1	173.7	145.5	311.8	128.7	306.8	227.7	92.8	113.5	18.2	20.2	83.6	125.1	28.4	102.2	1.6	141.1	8.9	0.2	2.2	1.7	54.5	111.3	5.3	164.1	8.7	55.4	186.7	117.7	404451	1.65633e+06	112771	1.7055e+06	1.18099e+06	1.05899e+06	4.05249e+06	1.5353e+06	3.63862e+06	1.71479e+06	846162	965683	150002	157624	757313	1.146e+06	292820	938893	11204.7	824150					355427	830780		1.48503e+06		519019	1.54817e+06	1.06619e+06	590556	2.30754e+06	188696	2.92802e+06	2.25908e+06	1.89309e+06	4.05647e+06	1.67436e+06	3.99057e+06	2.96213e+06	1.20701e+06	1.47619e+06	237178	262524	1.08746e+06	1.62699e+06	369824	1.3296e+06	20469.3	1.83502e+06	115493	2062.09	29220	22521.7	709104	1.44785e+06	69530.9	2.13517e+06	112717	721129	2.42829e+06	1.53134e+06	Det	Det	Det	Det	Det	Det	Det	Det	Det	Det	Det	Det	Det	Det	Det	Det	Det	Det	Det	Det	Imp	Imp	Imp	Imp	Det	Det	Imp	Det	Imp	Det	Det	Det	1	1	1	3	3	2	2	3	3	2	2	2	1	1	2	2	1	2	1	2					1	1		1		1	1	1		Peak Found	Peak Found	Peak Found	Peak Found	Peak Found	High	High	High	High	High	Peak Found	Peak Found	Peak Found	Peak Found	Peak Found	Peak Found	Peak Found	Peak Found	Peak Found	Peak Found	n/a	n/a	n/a	n/a	Peak Found	Peak Found	n/a	High	High	Peak Found	Peak Found	Peak Found	Peak Found	Peak Found	Peak Found	Peak Found	Peak Found	High	High	High	High	High	Peak Found	Peak Found	Peak Found	Peak Found	Peak Found	Peak Found	Peak Found	Peak Found	Peak Found	Peak Found	n/a	n/a	n/a	n/a	Peak Found	Peak Found	n/a	High	High	Peak Found	Peak Found	Peak Found	Peak Found	High	High	High	Peak Found	Peak Found	Peak Found	n/a	Peak Found	High	High	4	0.717	0	1	1	1	802.684	-0.03	-2e-05	74.9606	1.45902e-05	1.26675e-05	4.72148	7.88	1.66952e-14	5.88841e-05	76.72
FALSE		High	Unambiguous	EGNDLYHEMIESGVINLKDATSK	[R].EGNDLYHEMIESGVINLKDATSK.[V]			5.53158	1	1	5	P56480	P56480 [242-264]			ATP synthase subunit beta, mitochondrial OS=Mus musculus OX=10090 GN=Atp5f1b PE=1 SV=2	P56480	1	2563.23	23	0.087	2.38	6.313	3.737	3.983	0.141	0.188	0.046	0.268	-3.52	1.25	2.66	1.9	1.99	-2.82	-2.41	-4.43	-1.9	0.0945496	0.8529	0.106554	0.310477	0.414079	0.436587	0.486321	0.613302	0.51367	0.629731	0.999997	0.844328	0.853348	0.937622	0.973181	0.978135	0.953918	0.980364	135.78	103.45	98.62	129.33	108.95	130.28	128.58	129.61	128.54	20.6357	21.4596	22.7051	21.8732	21.8984	20.777	20.7094	20.6357	20.7267	4.8	131.8	349.6	206.9	220.6	7.8	8	2.1	12.9	55.4	49.54	25.71	10.62	68.57	22.72	49.43	92.55	91.94	72.45	98.38	3	3	3	3	3	3	3	3	3	5	4.8	5.9	1.9	132	103.3	172.9	303.5	375.3	350.2	358.3	68.5	207.3	221	239.7	151.7	5.7	7.8	14.6	27	8.1	4.3	6.7	1	2.1	13	38.5	11.4	143.6	152	6.7	5.7	55.5				1.25475e+06	881029	1.57815e+06	4.94651e+06	5.61397e+06	5.20878e+06	3383516	783606	2.2121e+06	2.2798e+06	2.34818e+06	1.72307e+06			167668	241234		30240				106056	360160	99028.4	1.62919e+06	1.65305e+06			630073	79048.4	96164.8	30627.7	2.15416e+06	1.68529e+06	2.82114e+06	4.95138e+06	6.12247e+06	5.71261e+06	5.84471e+06	1.11778e+06	3.38152e+06	3.60474e+06	3.91092e+06	2.47423e+06	92769	127838	237441	440699	131332	70945	108577	16615	34134.2	211589	627671	186612	2.34245e+06	2.4801e+06	109735	92650	904951	Imp	Imp	Imp	Det	Det	Det	Det	Det	Det	Det	Det	Det	Det	Det	Det	Imp	Imp	Det	Det	Imp	Det	Imp	Imp	Imp	Det	Det	Det	Det	Det	Imp	Imp	Det				2	2	2	2	2	2	2	2	2	2	1	2			1	1		1				1	1	1	1	2			1		n/a	n/a	n/a	High	Peak Found	Peak Found	High	High	Peak Found	Peak Found	Peak Found	Peak Found	High	Peak Found	Peak Found	n/a	n/a	Peak Found	Peak Found	n/a	Peak Found	n/a	n/a	n/a	Peak Found	Peak Found	Peak Found	High	Peak Found	n/a	n/a	Peak Found	n/a	n/a	n/a	High	Peak Found	Peak Found	High	High	Peak Found	Peak Found	Peak Found	Peak Found	High	Peak Found	Peak Found	n/a	n/a	Peak Found	Peak Found	n/a	Peak Found	n/a	n/a	n/a	Peak Found	Peak Found	Peak Found	High	Peak Found	n/a	n/a	Peak Found	n/a	High	High	Peak Found	High	Peak Found	Peak Found	n/a	Peak Found	High	High	3	0.8052	0	1	1	1	855.083	-0.36	-0.00031	72.237	1.45902e-05	6.1507e-06	5.53158	6.93	6.30512e-16	5.88841e-05	73.59
FALSE		High	Unambiguous	GFQQILAGEYDHLPEQAFYMVGPIEEAVAKADK	[K].GFQQILAGEYDHLPEQAFYMVGPIEEAVAKADK.[L]			3.80564	1	1	5	P56480	P56480 [490-522]			ATP synthase subunit beta, mitochondrial OS=Mus musculus OX=10090 GN=Atp5f1b PE=1 SV=2	P56480	1	3664.8	33	0.357	8.655	8.113	0.95	0.995	0.399	0.396	0.806	0.928	-1.49	3.11	3.02	-0.07	-0.01	-1.32	-1.34	-0.31	-0.11	0.143558	0.410383	0.100848	0.935575	0.885963	0.259399	0.187221	0.535261	0.912907	0.724641	0.931167	0.837789	1	1	0.915934	0.865236	0.953918	1	35.07	55.5	144.41	136.42	110.69	35.07	93.45	67.33	34.01	16.4127	19.3142	20.7022	20.0647	18.5645	16.4127	16.4127	17.562	16.4127	16	388.1	363.8	42.6	44.6	16.7	15.3	31.2	36.9	44.8	28.06	73.66	122.48	152.25	116.98	23.65	89.67	68.55	14.86	37.52	3	3	3	3	3	3	3	3	3	5	13.9	7.8	12.2	37	353.6	297.7	7.9	279.1	1084.5	7	447.5	32.7	147.6	34.2	8.2	9.6	12.8	15.5	41.2	11.8	8	24	50.8	12.1	28.3	27.6	35.8	37.6	11	34.4	29.7	38.9					594832	535974		823499	3.18213e+06		1.00943e+06		300426									69086.7	163454									87240.1	44758	25013.4	39412.5	118999	1.13783e+06	958123	25502.9	898090	3.48993e+06	22536.5	1.43991e+06	105152	475022	110103	26530.4	30806.8	41171.6	50023.3	132704	37838.3	25594.5	77100.7	163454	38832.8	91102.3	88726	115135	121025	35366.3	110703	95659	125300	Imp	Imp	Imp	Imp	Det	Det	Imp	Det	Det	Imp	Det	Imp	Det	Imp	Imp	Imp	Imp	Imp	Imp	Imp	Imp	Det	Det	Imp	Imp	Imp	Imp	Imp	Imp	Imp	Imp	Det					1	1		1	1		1		1									1	1									1		n/a	n/a	n/a	n/a	Peak Found	Peak Found	n/a	High	High	n/a	High	n/a	High	n/a	n/a	n/a	n/a	n/a	n/a	n/a	n/a	Peak Found	Peak Found	n/a	n/a	n/a	n/a	High	n/a	n/a	n/a	Peak Found	n/a	n/a	n/a	n/a	Peak Found	Peak Found	n/a	High	High	n/a	High	n/a	High	n/a	n/a	n/a	n/a	n/a	n/a	n/a	n/a	Peak Found	Peak Found	n/a	n/a	n/a	n/a	High	n/a	n/a	n/a	Peak Found	n/a	Peak Found	High	High	High	n/a	n/a	Peak Found	n/a	High	High	4	0.6633	0	1	1	1	916.952	-3.97	-0.00364	102.218	1.45902e-05	1.7187e-05	3.74348	7.01	9.57041e-12	5.88841e-05	104.18
FALSE		High	Unambiguous	ILQDYKSLQDIIAILGMDELSEEDK	[K].ILQDYKSLQDIIAILGMDELSEEDK.[L]			3.49462	1	1	8	P56480	P56480 [427-451]			ATP synthase subunit beta, mitochondrial OS=Mus musculus OX=10090 GN=Atp5f1b PE=1 SV=2	P56480	1	2879.46	25	2.392	4.439	1.41	1.94	0.672	0.553	1.537	1.251	1.881	1.26	2.15	0.5	0.96	-0.57	-0.86	0.62	0.32	0.91	0.455458	0.570003	0.55978	0.578634	0.904685	0.942733	0.591956	0.253696	0.708226	0.978078	0.997975	0.979215	1	1	1	0.999997	0.953918	1	93.09	79.99	98.74	84.76	76.14	95.11	89	85.88	105.25	18.9739	19.3564	19.1672	18.6461	18.4916	18.3083	18.6976	18.5561	18.9652	130	241.3	126.8	94.3	35.2	30	125.2	60.5	102.2	54.4	52.39	21.22	48.55	48.57	52.8	75.33	59.72	49.33	101.91	74.95	3	3	3	3	3	3	3	3	3	5	222.2	119.3	79.7	221.3	183.1	279.1	42	126.2	116.3	173.7	74.4	86.5	32.3	24.4	64.7	15.9	27.6	70.1	114.8	30.6	137.6	55.5	112	47.1	288	22.6	93.8	17.9	36.3	145.7	89.5	49.9	549026	308888	171864	465223	345314	563383	151330	417683	382718	362836	188178	204219			162573		78741	178599	226849		211673	179424	404139	61483.2	520802		179558			378334	206007	125271	801655	430330	287574	798701	660539	1.00712e+06	151478	455516	419736	626766	268428	312180	116404	88050.8	233445	57433.4	99447.9	252921	414418	110524	496598	200237	404139	170047	1.03904e+06	81547.2	338365	64495.7	130996	525660	323121	179922	Det	Det	Det	Det	Det	Det	Det	Det	Det	Det	Det	Det	Imp	Imp	Det	Imp	Det	Det	Det	Imp	Det	Det	Det	Det	Det	Imp	Det	Imp	Imp	Det	Det	Det	2	1	1	2	2	2	1	2	1	2	1	1			1		1	2	1		1	2	3	2	1		2			1	2	1		Peak Found	Peak Found	Peak Found	High	Peak Found	Peak Found	Peak Found	High	High	High	Peak Found	High	High	n/a	Peak Found	n/a	Peak Found	Peak Found	High	n/a	Peak Found	Peak Found	Peak Found	Peak Found	Peak Found	High	Peak Found	n/a	n/a	Peak Found	Peak Found	Peak Found	Peak Found	Peak Found	Peak Found	High	Peak Found	Peak Found	Peak Found	High	High	High	Peak Found	High	High	n/a	Peak Found	n/a	Peak Found	Peak Found	High	n/a	Peak Found	Peak Found	Peak Found	Peak Found	Peak Found	High	Peak Found	n/a	n/a	Peak Found	Peak Found	Peak Found	Peak Found	High	High	High	High	Peak Found	High	Peak Found	High	Peak Found	High	3	0.6369	0	1	1	1	960.493	1.44	0.00138	105.643	2.48592e-05	1.7187e-05	2.79202	5.04	8.27303e-11	5.88841e-05	106.38
FALSE		High	Unambiguous	ILQDYKSLQDIIAILGMDELSEEDK	[K].ILQDYKSLQDIIAILGMDELSEEDK.[L]	1xOxidation [M17]	1xOxidation [M17]	2.93882	1	1	1	P56480	P56480 [427-451]			ATP synthase subunit beta, mitochondrial OS=Mus musculus OX=10090 GN=Atp5f1b PE=1 SV=2	P56480	1	2895.45	25																																																																																																																																																																																																																																																					No Quan Values	n/a	n/a	n/a	n/a	n/a	n/a	n/a	n/a	n/a	n/a	n/a	n/a	n/a	n/a	n/a	n/a	n/a	n/a	n/a	High	n/a	n/a	n/a	n/a	n/a	n/a	n/a	n/a	n/a	n/a	n/a	n/a	n/a	n/a	n/a	n/a	n/a	n/a	n/a	n/a	n/a	n/a	n/a	n/a	n/a	n/a	n/a	n/a	n/a	n/a	n/a	High	n/a	n/a	n/a	n/a	n/a	n/a	n/a	n/a	n/a	n/a	n/a	n/a	n/a	n/a	n/a	n/a	n/a	n/a	High	n/a	n/a	n/a	High	3	0.6533	0	1	1	1	965.82	-2.79	-0.0027	103.847	2.48592e-05	1.7187e-05	2.93882	5.22	3.90508e-09	5.88841e-05
FALSE		High	Unambiguous	SLQDIIAILGMDELSEEDKLTVSR	[K].SLQDIIAILGMDELSEEDKLTVSR.[A]			5.91676	1	1	14	P56480	P56480 [433-456]			ATP synthase subunit beta, mitochondrial OS=Mus musculus OX=10090 GN=Atp5f1b PE=1 SV=2	P56480	1	2675.38	24	0.752	5.008	3.335	3.286	2.309	0.636	1.637	1.038	1.389	-0.41	2.32	1.74	1.72	1.21	-0.65	0.71	0.05	0.47	0.988022	0.628632	0.233221	0.435722	0.555578	0.961456	0.677771	0.363871	0.896492	0.999983	0.999997	0.955498	0.952853	1	1	0.999997	0.953918	1	104.81	72.92	73.4	43.83	46.83	34	92.69	62.55	51.73	19.1851	20.2025	20.7503	20.1276	19.6828	18.9047	19.0379	19.0785	19.0971	44.4	210.4	191.4	171.9	100.1	33.3	69.8	59.6	61.6	57.4	93.55	47.64	51.64	7.91	36.71	10.37	73.35	29.01	39.41	61.84	3	3	3	3	3	3	3	3	3	5	0.2	39.9	65.9	181.9	189.2	396.6	172.1	92.8	279.5	154.6	174.4	150.9	83.8	156.8	90	30	33.8	27.5	167.3	43.1	62.7	31.9	57.5	53.6	99.4	50.4	55.4	102.2	36.3	51.6	15.6	53.1		241746	332253	893920	834548	1.87207e+06	1.45116e+06	717971	2.15085e+06	755263	1.03181e+06	832867	447430	794427	528923	178111	225543	163861	772877	163312	225579	240925	485584	163526	420548	244180	248136	599950	204247	313488		311853	1971.53	336791	555947	1.53469e+06	1.59637e+06	3.34656e+06	1.45258e+06	783003	2.35889e+06	1.30465e+06	1.47183e+06	1.27316e+06	707459	1.32312e+06	759502	252866	284855	232049	1.41193e+06	363623	529224	268872	485584	452270	839025	425546	467596	862608	306434	435563	131262	447904	Imp	Det	Det	Det	Det	Det	Det	Det	Det	Det	Det	Det	Det	Det	Det	Det	Det	Det	Det	Det	Det	Det	Det	Det	Det	Det	Det	Det	Det	Det	Imp	Det		1	1	1	2	2	2	1	2	1	1	1	2	3	1	1	2	1	1	1	1	2	2	1	2	2	2	3	2	3		2		n/a	Peak Found	Peak Found	High	High	High	High	High	High	Peak Found	High	High	Peak Found	Peak Found	Peak Found	Peak Found	Peak Found	Peak Found	High	Peak Found	High	Peak Found	Peak Found	High	Peak Found	Peak Found	Peak Found	Peak Found	Peak Found	Peak Found	n/a	Peak Found	n/a	Peak Found	Peak Found	High	High	High	High	High	High	Peak Found	High	High	Peak Found	Peak Found	Peak Found	Peak Found	Peak Found	Peak Found	High	Peak Found	High	Peak Found	Peak Found	High	Peak Found	Peak Found	Peak Found	Peak Found	Peak Found	Peak Found	n/a	Peak Found	Peak Found	High	High	High	Peak Found	Peak Found	High	High	Peak Found	Peak Found	High	3	0.7259	0	1	1	1	892.461	-4.14	-0.00369	105.027	1.45902e-05	4.3264e-06	5.91676	6.13	6.30512e-16	5.88841e-05	106.17
FALSE		High	Unambiguous	AHGGYSVFAGVGERTREGNDLYHEMIESGVINLKDATSK	[K].AHGGYSVFAGVGERTREGNDLYHEMIESGVINLKDATSK.[V]			3.49856	1	1	3	P56480	P56480 [226-264]			ATP synthase subunit beta, mitochondrial OS=Mus musculus OX=10090 GN=Atp5f1b PE=1 SV=2	P56480	3	4208.05	39	0.657	2.505	13.718	4.456	9.283	1.561	0.841	0.495	0.338	-0.61	1.32	3.78	2.16	3.21	0.64	-0.25	-1.01	-1.56	0.862466	0.794245	0.05175	0.359303	0.140595	0.569192	0.916524	0.897839	0.556808	0.999983	0.999997	0.697212	0.899821	0.671792	0.99634	0.999997	0.984359	0.991565	138.84	146.15	139.39	125.78	143.64	132.71	144.47	146.48	130.6	18.2543	19.3142	21.3046	19.3783	20.4183	18.8715	19.574	18.2543	18.2543	17.6	35.3	514.3	82.5	251.6	39.6	18.1	4.8	9.2	27.1	68.47	155.74	82.91	83.92	109.89	64.99	148.87	111.29	71.6	158.28	3	3	3	3	3	3	3	3	3	5	14.6	24.8	4.7	29.2	500.9	7.1	518.4	18.4	425.5	25.5	68.2	168.4	208.1	580.8	6.5	13.6	32.7	59	168.2	15	2.7	1.9	4	18.7	1.3	7.6	10.1	3.5	0.5	37.8	22.4	200				86487.4	1.33041e+06		2631299		1971331		243040	559711	668807	1.77173e+06			131693	211615	467791											138192		707434	73994.8	126176	23898.2	148483	2.54489e+06	36280.6	2.63389e+06	93539.6	2.16201e+06	129727	346686	855602	1.05749e+06	2.95082e+06	32951	68864	166325	299676	854583	76062.5	13602	9835.63	20339.4	95011.5	6565.11	38547.9	51098.1	18010.3	2311.1	192004	113911	1.01606e+06	Imp	Imp	Imp	Det	Det	Imp	Det	Imp	Det	Imp	Det	Det	Det	Det	Imp	Imp	Det	Det	Det	Imp	Imp	Imp	Imp	Imp	Imp	Imp	Imp	Imp	Imp	Det	Imp	Det				1	1		1		2		1	1	1	2			1	1	1											1		2		n/a	n/a	n/a	Peak Found	High	n/a	Peak Found	n/a	High	n/a	Peak Found	Peak Found	Peak Found	High	n/a	n/a	Peak Found	Peak Found	Peak Found	n/a	n/a	n/a	n/a	n/a	n/a	n/a	n/a	n/a	n/a	Peak Found	n/a	Peak Found	n/a	n/a	n/a	Peak Found	High	n/a	Peak Found	n/a	High	n/a	Peak Found	Peak Found	Peak Found	High	n/a	n/a	Peak Found	Peak Found	Peak Found	n/a	n/a	n/a	n/a	n/a	n/a	n/a	n/a	n/a	n/a	Peak Found	n/a	Peak Found	n/a	High	High	Peak Found	High	Peak Found	Peak Found	n/a	n/a	Peak Found	High	6	0.567	0	1	1	1	702.179	-2.41	-0.00169	69.8654	1.45902e-05	1.7187e-05	3.49856	5.45	8.05004e-11	5.88841e-05	69.25
FALSE		High	Unambiguous	TKQFAPIHAEAPEFIEMSVEQEILVTGIKVVDLLAPYAK	[K].TKQFAPIHAEAPEFIEMSVEQEILVTGIKVVDLLAPYAK.[G]			5.08617	1	1	7	P56480	P56480 [160-198]			ATP synthase subunit beta, mitochondrial OS=Mus musculus OX=10090 GN=Atp5f1b PE=1 SV=2	P56480	2	4325.31	39	0.37	2.073	6.812	3.045	1.087	0.918	1.067	0.423	1.122	-1.43	1.05	2.77	1.61	0.12	-0.12	0.09	-1.24	0.17	0.105914	0.422412	0.112997	0.470519	0.850477	0.738742	0.694452	0.487234	0.778032	0.651729	0.937593	0.855269	0.968609	1	1	0.999997	0.953918	1	86.04	79.59	73.98	110.28	105.61	68.7	66.92	55.94	74.74	16.2743	17.6671	19.9643	18.7912	17.8038	17.475	17.1819	16.8919	17.6086	28.8	97.3	372.8	225.9	51	43.1	50.1	23.3	60.8	46.9	65.24	79.6	28.22	76.35	103.1	30.83	91.07	57.81	57.23	58.3	3	3	3	3	3	3	3	3	3	5	39.1	27.2	7.4	228.4	91.9	42.5	352	231.7	417.4	321.5	34.6	213.3	146.5	10.1	48.2	37.9	64.7	40.7	47.3	159.7	27.7	14	22	43.7	38.2	115.5	57.4	32.4	44.3	34	105.6	103.2				356932	128859	63860.8	943668	570122	1.0212e+06	499437	65022	374381	248572		89980.4		137444	77060.9	69423.4	192432	31674.1	33630.7	59027.5	42351.3		177898	81750.6	60408.3	79260.4	65696.7	180644	192723	104932	72938.4	19820.6	612785	246489	114160	944596	621763	1.11998e+06	862732	92751.1	572297	393033	27144.8	129207	101759	173588	109129	126826	428462	74309.4	37531.8	59027.5	117133	102449	310032	154053	86855.1	118916	91279.6	283338	276801	Imp	Imp	Imp	Det	Det	Det	Det	Det	Det	Det	Det	Det	Det	Imp	Det	Imp	Det	Det	Det	Det	Det	Det	Det	Det	Imp	Det	Det	Det	Det	Det	Det	Det				1	2	1	1	2	1	2	1	1	1		1		1	1	1	2	1	1	1	1		2	2	1	1	1	2	2		n/a	n/a	n/a	High	Peak Found	Peak Found	High	High	High	High	Peak Found	High	Peak Found	n/a	Peak Found	n/a	Peak Found	Peak Found	Peak Found	Peak Found	Peak Found	Peak Found	Peak Found	Peak Found	n/a	Peak Found	Peak Found	Peak Found	Peak Found	Peak Found	Peak Found	Peak Found	n/a	n/a	n/a	High	Peak Found	Peak Found	High	High	High	High	Peak Found	High	Peak Found	n/a	Peak Found	n/a	Peak Found	Peak Found	Peak Found	Peak Found	Peak Found	Peak Found	Peak Found	Peak Found	n/a	Peak Found	Peak Found	Peak Found	Peak Found	Peak Found	Peak Found	Peak Found	n/a	High	High	High	Peak Found	Peak Found	Peak Found	Peak Found	Peak Found	Peak Found	High	5	0.7004	0	1	1	1	865.869	0.94	0.00081	106.871	1.45902e-05	9.19448e-06	5.08617	5.14	2.21977e-15	5.88841e-05	108.43
FALSE		High	Unambiguous	SLQDIIAILGMDELSEEDKLTVSRAR	[K].SLQDIIAILGMDELSEEDKLTVSRAR.[K]			2.33202	1	1	1	P56480	P56480 [433-458]			ATP synthase subunit beta, mitochondrial OS=Mus musculus OX=10090 GN=Atp5f1b PE=1 SV=2	P56480	2	2902.52	26	1.668	0.272	7.938	0.263	0.592	1.348	1.112	5.763	10.137	0.74	-1.88	2.99	-1.93	-0.76	0.43	0.15	2.53	3.34	0.591652		0.0987569		0.676084	0.783325	0.67643	0.0377239	0.261171	0.999983		0.835636		1	1	0.999997	0.461564	0.916023	84.92	71.59	89.33	88.74	88.54	137.39	82.07	68.18	86.05	19.1852		19.235		20.6771	19.5221	17.3965	19.2879	19.2062	46.1	9.5	219.2	7.3	16.3	47.1	30.7	201.4	387.5	34.9	121.22	73.93	88.29	90.1	163.87	143.01	101.13	74.06	73.84	42.23	3	3	3	3	3	3	3	3	3	5	214.5	32	21.8	1.3	6.6	10.1	152.2	96.7	506.5	20.1	5	4.4	10.8	11.4	593.5	2.9	32.7	262.8	21.3	94.7	15.2	139.9	198.6	23.2	269.1	31.7	310.5	19.2	30.6	7.4	29	24.3	596084						617018	359533	1.87355e+06						1.67665e+06			752904		172533		508560	805573		547251		668472						870366	129820	88583.4	5225.49	26764.4	40890.8	617624	392099	2.05477e+06	81429	20468.8	17867.3	43688.1	46050.7	2.40757e+06	11643.9	132745	1.06621e+06	86489.7	384154	61674	567552	805573	94080	1.09181e+06	128542	1.25969e+06	77806.9	124272	30223.1	117812	98476.6	Det	Imp	Imp	Imp	Imp	Imp	Det	Det	Det	Imp	Imp	Imp	Imp	Imp	Det	Imp	Imp	Det	Imp	Det	Imp	Det	Det	Imp	Det	Imp	Det	Imp	Imp	Imp	Imp	Imp	1						1	1	1						1			1		1		1	1		1		1							Peak Found	n/a	n/a	n/a	n/a	n/a	Peak Found	Peak Found	High	n/a	n/a	n/a	n/a	n/a	Peak Found	n/a	n/a	Peak Found	n/a	Peak Found	n/a	Peak Found	Peak Found	n/a	Peak Found	n/a	Peak Found	n/a	n/a	n/a	n/a	n/a	Peak Found	n/a	n/a	n/a	n/a	n/a	Peak Found	Peak Found	High	n/a	n/a	n/a	n/a	n/a	Peak Found	n/a	n/a	Peak Found	n/a	Peak Found	n/a	Peak Found	Peak Found	n/a	Peak Found	n/a	Peak Found	n/a	n/a	n/a	n/a	n/a	Peak Found	n/a	High	n/a	Peak Found	Peak Found	Peak Found	Peak Found	Peak Found	n/a	High	4	0.5009	0	1	1	1	726.387	2.36	0.00171	100.858	2.48592e-05	1.7187e-05	2.33202	5.29	2.62542e-07	5.88841e-05	101.37
FALSE		High	Unambiguous	VALVYGQMNEPPGARAR	[K].VALVYGQMNEPPGARAR.[V]			0.653895	1	1	1	P56480	P56480 [265-281]			ATP synthase subunit beta, mitochondrial OS=Mus musculus OX=10090 GN=Atp5f1b PE=1 SV=2	P56480	1	1828.95	17	0.238	7.659	3.422	3.274	1.337	0.629	6.208	0.108	4.548	-2.07	2.94	1.77	1.71	0.42	-0.67	2.63	-3.21	2.19	0.24152	0.430888	0.202706	0.447692	0.767548	0.94162	0.352026	0.0347097	0.411951	0.846345	0.940694	0.940849	0.957212	1	1	0.934883	0.440606	0.957454	67.24	46.26	115.28	100.83	59.65	93.75	113.07	120.53	142	17.4179	19.883	19.9401	19.2732	18.5312	18.6989	19.6154	17.4179	19.4832	8	257	156.2	114.6	49.4	16.9	208.3	3.6	152.6	33.6	23.76	37.99	76.05	73.94	48.34	91.64	107.28	126.2	90.18	47.68	3	3	3	3	3	3	3	3	3	5	5.2	8.2	8	135.6	308.6	255.8	159.1	13.3	155.5	114	18.4	159	62.6	20.8	49.2	9.8	57.2	16.8	207.4	71.5	792.6	19.2	0.8	3.6	151.9	232.6	3	33.4	48.5	15.5	17.5	45.4				437102	892665	791816	879747		784670	365302		575459	219080		189421		250417		628078	177796	1.86949e+06				421295	738466		128546	179062			175109	28644.2	45596.5	44029.9	750421	1.70754e+06	1.41548e+06	880611	73852.7	860567	631025	101639	879676	346401	114940	271997	54105.2	316270	92880.1	1.1474e+06	395874	4.38595e+06	106459	4377.12	19914.3	840515	1.28697e+06	16523.7	184824	268649	86000.3	97027.7	251502	Imp	Imp	Imp	Det	Det	Det	Det	Imp	Det	Det	Imp	Det	Det	Imp	Det	Imp	Det	Imp	Det	Det	Det	Imp	Imp	Imp	Det	Det	Imp	Det	Det	Imp	Imp	Det				1	1	1	1		1	1		1	1		1		1		1	1	1				1	1		1	1			1		n/a	n/a	n/a	Peak Found	Peak Found	High	Peak Found	n/a	Peak Found	Peak Found	n/a	Peak Found	Peak Found	n/a	Peak Found	n/a	Peak Found	n/a	Peak Found	Peak Found	Peak Found	n/a	n/a	n/a	Peak Found	Peak Found	n/a	Peak Found	Peak Found	n/a	n/a	Peak Found	n/a	n/a	n/a	Peak Found	Peak Found	High	Peak Found	n/a	Peak Found	Peak Found	n/a	Peak Found	Peak Found	n/a	Peak Found	n/a	Peak Found	n/a	Peak Found	Peak Found	Peak Found	n/a	n/a	n/a	Peak Found	Peak Found	n/a	Peak Found	Peak Found	n/a	n/a	Peak Found	n/a	High	Peak Found	Peak Found	Peak Found	Peak Found	Peak Found	n/a	Peak Found	Peak Found	High	3	0.0734	0	1	1	1	610.321	-0.08	-5e-05	34.5846	0.000374393	0.00723994	0.653895	1.77	0.0312522	0.00137442	35.28
FALSE		High	Unambiguous	SWNETFHAR	[K].SWNETFHAR.[L]			1.71387	1	2	42	Q9DCX2	Q9DCX2 [33-41]			ATP synthase subunit d, mitochondrial OS=Mus musculus OX=10090 GN=Atp5pd PE=1 SV=3	Q9DCX2; B1ASE2	0	1147.53	9	0.418	1.868	2.386	1.58	1.238	0.143	0.5	0.314	0.254	-1.26	0.9	1.25	0.66	0.31	-2.81	-1	-1.67	-1.98	0.250466	0.872895	0.791842	0.81286	0.954371	0.496233	0.581698	0.232508	0.537489	0.855386	0.999997	0.990631	1	1	0.983619	0.999997	0.953918	0.986612	25.33	31.52	24.56	24.69	18.97	33.68	21.91	30.31	29.68	26.1522	26.9803	27.6633	26.9333	26.718	25.8668	26.0408	26.0764	25.8837	42.7	197.4	243.6	161.3	127.6	15.1	51.1	33.2	25.9	102.1	16.31	15.98	12.51	15.14	9.14	39.47	17.95	16.85	14.6	18.3	3	3	3	3	3	3	3	3	3	5	41.6	43.1	55.5	199.3	149.5	201.1	204.7	246	262.4	162.9	152	201.6	128.8	111.1	132.2	7.9	15.3	18.7	65.4	51.6	46.5	33.5	25.6	35.7	26.2	28.6	21.3	82.5	136.7	103.1	102.8	106.7	2.021e+07	2.19583e+07	2.35302e+07	82328332	5.54211e+07	79776594	145026102	159939120	169675448	66853521	75538016	93497128	57766079	4.72882e+07	65256472	3.95636e+06	8.57175e+06	9.37229e+06	25374134	1.64176e+07	1.40497e+07	21316231	1.8142e+07	9.15102e+06	9.29522e+06	1.16486e+07	8.03089e+06	40669097	6.46215e+07	52618146	46492447	5.26796e+07	2.95094e+07	3.05914e+07	3.93723e+07	1.41342e+08	1.06013e+08	1.42611e+08	1.45169e+08	1.74426e+08	1.86087e+08	1.15483e+08	1.07752e+08	1.42924e+08	9.13376e+07	7.87589e+07	9.37045e+07	5.6169e+06	1.08259e+07	1.32724e+07	4.63547e+07	3.65549e+07	3.29615e+07	2.37889e+07	1.8142e+07	2.53094e+07	1.85446e+07	2.03006e+07	1.51337e+07	5.8474e+07	9.69526e+07	7.31081e+07	7.2923e+07	7.56618e+07	Det	Det	Det	Det	Det	Det	Det	Det	Det	Det	Det	Det	Det	Det	Det	Det	Det	Det	Det	Det	Det	Det	Det	Det	Det	Det	Det	Det	Det	Det	Det	Det	2	2	2	2	2	2	2	2	2	2	2	2	2	2	2	1	2	2	2	2	2	2	2	2	2	2	2	2	2	2	2	2		High	High	High	High	High	High	High	High	High	High	High	High	High	High	High	Peak Found	Peak Found	High	High	High	High	High	Peak Found	High	Peak Found	Peak Found	High	High	High	High	High	High	High	High	High	High	High	High	High	High	High	High	High	High	High	High	High	Peak Found	Peak Found	High	High	High	High	High	Peak Found	High	Peak Found	Peak Found	High	High	High	High	High	High	High	High	High	High	High	High	High	High	High	High	High	3	0.5362	0	1	1	1	383.181	0.73	0.00028	18.5525	2.48592e-05	3.02026e-05	1.71387	2.35	1.90943e-05	6.54907e-05	20
FALSE		High	Unambiguous	YTALVDQEEK	[K].YTALVDQEEK.[E]			1.79604	1	2	33	Q9DCX2	Q9DCX2 [86-95]			ATP synthase subunit d, mitochondrial OS=Mus musculus OX=10090 GN=Atp5pd PE=1 SV=3	Q9DCX2; B1ASE2	0	1195.58	10	0.405	1.947	0.01	1.789	1.094	0.146	0.497	0.399	0.141	-1.31	0.96	-6.64	0.84	0.13	-2.78	-1.01	-1.33	-2.83	0.252819	0.851617	1e-17	0.668891	0.884673	0.450861	0.442798	0.138694	0.363592	0.857921	0.999997	5.10197e-16	1	1	0.976064	0.96319	0.859203	0.94034	5.54	5.47	30.77	24.63	7.32	15.61	38.09	23.37	5.21	26.3008	27.1503		27.1435	26.8137	26.0338	26.2172	26.394	25.9616	54.6	263.3	0.1	241.3	146.2	19.7	67.1	53.8	18.9	134.9	3.37	3.66	52.97	19.26	12.99	18.67	37.22	17.33	1.94	8.64	3	3	3	3	3	3	3	3	3	5	52.4	50.6	54.1	252.9	258.8	240.8	0.1	0	0.1	231.8	191.5	281.8	140.4	140.4	174.5	17.1	18.9	24.3	86.7	64.4	39.4	51.6	44.2	62.4	18.1	18.2	18.8	129.6	128.4	122.3	132.9	152.5	23961088	24209306	21564596	98279272	90244872	89846792				89523256	89543728	122995440	59247916	56224832	81088480	8.04153e+06	9991144	11460872	31668112	19307114	11217543	30871034	29478432	15042534	6.05008e+06	6.96307e+06	6638960	60128620	57075100	58706276	56514480	70835728	3.49865e+07	3.37274e+07	3.60833e+07	1.68727e+08	1.72626e+08	1.60613e+08	72940.2	26356.4	92039.4	1.54643e+08	1.2773e+08	1.88017e+08	9.36806e+07	9.36428e+07	1.16438e+08	1.14167e+07	1.26186e+07	1.62301e+07	5.78529e+07	4.29885e+07	2.63171e+07	3.4452e+07	29478432	4.16038e+07	1.20704e+07	1.21349e+07	1.25107e+07	8.64529e+07	8.56307e+07	8.1567e+07	8.86425e+07	1.01739e+08	Det	Det	Det	Det	Det	Det	Imp	Imp	Imp	Det	Det	Det	Det	Det	Det	Det	Det	Det	Det	Det	Det	Det	Det	Det	Det	Det	Det	Det	Det	Det	Det	Det	1	1	1	1	1	1				1	1	1	1	1	1	1	1	1	1	1	1	1	1	1	1	1	1	1	1	1	1	1		High	High	High	High	High	High	High	High	n/a	High	High	Peak Found	High	High	High	High	High	Peak Found	High	High	High	High	High	High	Peak Found	Peak Found	High	Peak Found	Peak Found	High	High	High	High	High	High	High	High	High	High	High	n/a	High	High	Peak Found	High	High	High	High	High	Peak Found	High	High	High	High	High	High	Peak Found	Peak Found	High	Peak Found	Peak Found	High	High	High	High	High	High	High	High	High	High	High	High	High	High	2	0.6966	0	1	1	1	598.296	0.07	4e-05	22.1322	2.48592e-05	2.54195e-05	1.79604	2.67	1.07987e-05	5.88841e-05	22.91
FALSE		High	Unambiguous	ANVAKPGLVDDFEK	[R].ANVAKPGLVDDFEK.[K]			3.87632	1	2	81	Q9DCX2	Q9DCX2 [59-72]			ATP synthase subunit d, mitochondrial OS=Mus musculus OX=10090 GN=Atp5pd PE=1 SV=3	Q9DCX2; B1ASE2	0	1502.78	14	0.426	2.346	2.758	2.3	1.55	0.205	0.65	0.399	0.229	-1.23	1.23	1.46	1.2	0.63	-2.28	-0.62	-1.33	-2.13	0.347792	0.757824	0.690088	0.415754	0.919185	0.515107	0.753884	0.196512	0.453185	0.9255	0.999997	0.981848	0.940122	1	0.985798	0.999997	0.949292	0.96837	43.23	43.23	33.52	25.92	20.9	28.26	40.98	47.17	29.65	26.3949	27.3845	27.8726	27.5275	27.1626	26.1177	26.3635	26.3303	26.0629	39.8	204.2	195.2	202.1	141.7	16.9	59.5	27.7	21.4	91.5	63.23	34.72	20.85	18.05	21.36	27.02	42.17	35.76	27.11	20.95	3	3	3	3	3	3	3	3	3	5	43.4	39.9	8.3	155.4	306.6	204.4	184	195.4	266.9	153.5	220.6	202.3	141.8	103.2	159.4	13.6	16.9	23.1	84.9	59.5	34.6	27.7	48.1	26.4	21.4	21.5	12.7	66.7	66.2	93.5	91.5	106.6	3.01382e+07	2.90227e+07	5.04966e+06	91855328	162606861	116000189	186525262	181776724	246895106	90144470	1.56868e+08	1.34249e+08	91017517	6.28372e+07	112645132	9719944	1.35978e+07	1.65648e+07	4.7154e+07	2.71218e+07	1.49533e+07	2.51613e+07	4.88085e+07	9684403	1.08842e+07	1.24875e+07	6.8529e+06	4.70848e+07	4.47952e+07	6.82779e+07	59213727	75279296	4.4006e+07	4.04333e+07	8.44941e+06	1.57698e+08	3.11044e+08	2.07365e+08	1.86709e+08	1.98242e+08	2.70776e+08	1.55716e+08	2.23765e+08	2.0522e+08	1.43914e+08	1.04656e+08	1.61752e+08	1.37995e+07	1.71737e+07	2.3458e+07	8.61433e+07	6.03883e+07	3.50815e+07	2.808e+07	4.88085e+07	2.67846e+07	2.17147e+07	2.17626e+07	1.29138e+07	6.76985e+07	6.7207e+07	9.48659e+07	9.28762e+07	1.08121e+08	Det	Det	Det	Det	Det	Det	Det	Det	Det	Det	Det	Det	Det	Det	Det	Det	Det	Det	Det	Det	Det	Det	Det	Det	Det	Det	Det	Det	Det	Det	Det	Det	2	3	2	2	2	2	2	2	2	2	3	3	2	3	2	2	2	2	3	3	3	2	3	1	3	3	2	2	2	2	2	2		High	Peak Found	High	High	High	High	High	High	High	High	High	High	High	High	High	High	High	High	High	High	High	High	High	High	High	High	High	High	High	High	High	High	High	Peak Found	High	High	High	High	High	High	High	High	High	High	High	High	High	High	High	High	High	High	High	High	High	High	High	High	High	High	High	High	High	High	High	High	High	High	High	High	High	High	High	High	High	2	0.6641	0	1	1	1	751.896	0.49	0.00037	32.7102	2.48592e-05	1.7187e-05	2.72587	3.84	5.86213e-12	5.88841e-05	33.25
FALSE		High	Unambiguous	SCAEFVSGSQLR	[K].SCAEFVSGSQLR.[I]			2.31188	1	2	33	Q9DCX2	Q9DCX2 [100-111]			ATP synthase subunit d, mitochondrial OS=Mus musculus OX=10090 GN=Atp5pd PE=1 SV=3	Q9DCX2; B1ASE2	0	1283.6	12	0.375	2.599	2.001	1.599	1.037	0.182	1.28	0.33	0.175	-1.42	1.38	1	0.68	0.05	-2.46	0.36	-1.6	-2.52	0.459666	0.851427	0.572337	0.868691	0.747648	0.317926	0.844005	0.792197	0.297538	0.979601	0.999997	0.979215	1	1	0.93834	0.999997	0.966319	0.925575	40.83	37.29	46.15	56.65	28.33	35.02	53.31	52.33	52.35	22.9283	24.1726	24.506	23.8497	23.4997	22.8152	23.1987	23.1232	22.7304	33.4	252	216.1	143	100.6	17.6	90.3	33	16.9	97	36.65	18.51	28.13	48.15	4.69	7.24	41.15	45.26	59.16	34.57	3	3	3	3	3	3	3	3	3	5	21.7	47.1	35	264.1	286.4	197.6	231	226.5	132.9	228.3	149.8	81	105.4	97.4	106	18.4	17.5	20.2	160.8	74.3	94.6	41.4	34.6	15	17.7	27.4	6.9	50.7	67.8	101.6	115.4	125.6	1.26133e+06	2.86582e+06	1.77721e+06	1.30518e+07	1.2705e+07	9.38168e+06	1.95842e+07	1.76209e+07	1.02852e+07	1.12144e+07	8.91254e+06	4.49692e+06	5.65584e+06	4960373	6.26426e+06	1.10234e+06	1.17523e+06	1.20811e+06	7467635	2.83065e+06	3.42272e+06	3150004	2.93202e+06	459631	754059	1.33441e+06	310480	2.98939e+06	3.83343e+06	6.20465e+06	6244785	7.41992e+06	1.84172e+06	3.99254e+06	2.97375e+06	2.24074e+07	2.43029e+07	1.6771e+07	1.96034e+07	1.9217e+07	1.128e+07	1.93718e+07	1.27134e+07	6.87422e+06	8.94281e+06	8.26153e+06	8.99512e+06	1.565e+06	1.48429e+06	1.71085e+06	1.36422e+07	6.30261e+06	8.02991e+06	3.5154e+06	2.93202e+06	1.27122e+06	1.5044e+06	2.32554e+06	585079	4.29814e+06	5.75136e+06	8.6208e+06	9.79489e+06	1.0657e+07	Det	Det	Det	Det	Det	Det	Det	Det	Det	Det	Det	Det	Det	Det	Det	Det	Det	Det	Det	Det	Det	Det	Det	Det	Det	Det	Det	Det	Det	Det	Det	Det	2	2	1	3	3	2	3	2	3	2	2	2	2	2	2	1	2	1	1	2	2	1	2	1	2	2	1	2	2	2	1	2		High	High	Peak Found	High	High	High	High	High	High	High	High	High	High	High	High	Peak Found	Peak Found	Peak Found	High	High	High	High	High	High	High	High	Peak Found	High	High	High	High	High	High	High	Peak Found	High	High	High	High	High	High	High	High	High	High	High	High	Peak Found	Peak Found	Peak Found	High	High	High	High	High	High	High	High	Peak Found	High	High	High	High	High	High	High	High	High	High	Peak Found	High	High	High	High	High	2	0.7778	0	1	1	1	642.306	0.36	0.00023	33.291	2.48592e-05	1.7187e-05	2.31188	3.24	3.01895e-07	5.88841e-05	35.38
FALSE		High	Unambiguous	YNALKIPVPEDK	[K].YNALKIPVPEDK.[Y]			2.81965	1	2	40	Q9DCX2	Q9DCX2 [74-85]			ATP synthase subunit d, mitochondrial OS=Mus musculus OX=10090 GN=Atp5pd PE=1 SV=3	Q9DCX2; B1ASE2	1	1386.76	12	0.43	1.487	2.016	1.829	1.225	0.149	0.31	0.287	0.153	-1.22	0.57	1.01	0.87	0.29	-2.75	-1.69	-1.8	-2.7	0.477316	0.975788	0.668688	0.61553	0.845962	0.397973	0.615233	0.981954	0.228636	0.98644	0.999997	0.98118	1	1	0.966163	0.999997	0.999403	0.901035	27.42	19.11	19.59	15.12	25.08	33.51	33.65	17.91	33.65	24.0003	24.652	25.4408	24.962	24.664	23.754	23.7604	23.9632	23.6805	50.7	161.5	230.9	198.6	144.6	17.5	31.7	30.9	16.4	117.3	24.38	10.15	2.6	5.97	13.16	34.51	60.02	15.35	44	15.78	3	3	3	3	3	3	3	3	3	5	51.5	31.9	49.7	147.4	179.7	158.3	233.2	221.5	226.3	211.6	188.8	194.6	142.1	111.8	141.7	10.7	17.1	22.1	78	31	29.2	30.3	28.4	37.7	30.8	16.1	14.5	99.1	115.7	139.7	115	94.3	5.74575e+06	3.73417e+06	4.84091e+06	13988044	1.53023e+07	1.44229e+07	37952519	33085042	33606955	1.99559e+07	2.15635e+07	2.07425e+07	1.46428e+07	10939284	1.60715e+07	1.22344e+06	2.20735e+06	2.54342e+06	6.95934e+06	2.27026e+06	2.03069e+06	4.41559e+06	4.63174e+06	2.22277e+06	2515548	1.50504e+06	1.25027e+06	1.12329e+07	1.25617e+07	1.63791e+07	1.19396e+07	1.06946e+07	8.3896e+06	5.20229e+06	8.10012e+06	2.40148e+07	2.92712e+07	2.57829e+07	3.79898e+07	3.60818e+07	3.68576e+07	3.4472e+07	3.07595e+07	3.17081e+07	2.31526e+07	1.82194e+07	2.30778e+07	1.73694e+06	2.78783e+06	3.60183e+06	1.27137e+07	5.05488e+06	4.76413e+06	4.9278e+06	4.63174e+06	6.14762e+06	5.0187e+06	2.62291e+06	2.35604e+06	1.61507e+07	1.88465e+07	2.27573e+07	1.87272e+07	1.53603e+07	Det	Det	Det	Det	Det	Det	Det	Det	Det	Det	Det	Det	Det	Det	Det	Det	Det	Det	Det	Det	Det	Det	Det	Det	Det	Det	Det	Det	Det	Det	Det	Det	2	2	2	2	2	2	2	2	2	3	2	3	3	2	2	1	1	2	2	1	1	2	2	2	1	1	2	2	2	2	2	2		High	High	High	High	High	High	High	High	High	High	High	High	High	High	High	Peak Found	Peak Found	High	High	Peak Found	High	High	High	High	High	High	Peak Found	High	High	High	High	High	High	High	High	High	High	High	High	High	High	High	High	High	High	High	High	Peak Found	Peak Found	High	High	Peak Found	High	High	High	High	High	High	Peak Found	High	High	High	High	High	High	High	High	High	High	High	High	High	High	High	High	3	0.6757	0	1	1	1	462.926	0.57	0.00026	38.73	2.48592e-05	1.7187e-05	2.34252	3.33	8.92377e-09	5.88841e-05	39.87
FALSE		High	Unambiguous	SCAEFVSGSQLRIQEYEK	[K].SCAEFVSGSQLRIQEYEK.[Q]			3.88808	1	2	31	Q9DCX2	Q9DCX2 [100-117]			ATP synthase subunit d, mitochondrial OS=Mus musculus OX=10090 GN=Atp5pd PE=1 SV=3	Q9DCX2; B1ASE2	1	2073.99	18	0.665	1.22	2.152	1.433	1.302	0.019	0.546	0.324	0.044	-0.59	0.29	1.11	0.52	0.38	-5.7	-0.87	-1.62	-4.49	0.810199	0.874778	0.376927	0.889093	0.996764	0.033772	0.888289	0.679742	0.0641809	0.999983	0.999997	0.979215	1	1	0.605588	0.999997	0.955304	0.797966	45.33	20.25	44.77	64.23	16.68	68.71	33.63	23.64	128.88	21.7396	21.9994	22.9468	22.3025	22.1834	21.0139	21.5145	21.3414	21.3606	75.7	138.8	245	163.1	157.4	2.2	60.1	38.9	5	113.8	57.62	19.31	35.24	58.36	18.84	62.31	25.45	30.69	135.1	16.14	3	3	3	3	3	3	3	3	3	5	75.3	108.5	27.7	157.2	106	138.3	340.3	164.6	244	259	162.5	68.4	113.7	164.2	156.8	4.5	1.3	2.2	59.8	80	48.5	22.4	42.3	38.7	42.8	5	2.4	130.4	84.1	109.6	126.1	113.4	1.38421e+06	2.08967e+06	443930	2455642	1.48724e+06	2.07496e+06	9.11915e+06	4.04927e+06	5967500	4.02289e+06	3.05544e+06	1201039	1928265	2.64533e+06	2928598				878344	964257	554454	539507	1.13466e+06	375667	575285			2.43245e+06	1.50286e+06	2.11589e+06	2.15705e+06	2.11747e+06	2.02114e+06	2.91124e+06	742813	4.21587e+06	2.84488e+06	3.70927e+06	9.12811e+06	4.41605e+06	6.54471e+06	6.94917e+06	4.35845e+06	1.83597e+06	3.0489e+06	4.40581e+06	4.2053e+06	120962	34908.8	58342.8	1.6046e+06	2.14698e+06	1.30078e+06	602090	1.13466e+06	1.039e+06	1.14774e+06	134880	63806.8	3.49737e+06	2.25476e+06	2.93983e+06	3.38331e+06	3.04124e+06	Det	Det	Det	Det	Det	Det	Det	Det	Det	Det	Det	Det	Det	Det	Det	Imp	Imp	Imp	Det	Det	Det	Det	Det	Det	Det	Imp	Imp	Det	Det	Det	Det	Det	2	2	1	1	1	1	4	2	1	2	2	1	1	3	1				1	3	2	1	2	2	2			2	2	2	2	2		High	High	High	High	High	High	High	High	High	High	High	High	High	High	High	High	n/a	n/a	Peak Found	High	Peak Found	High	High	Peak Found	Peak Found	n/a	n/a	High	High	High	High	High	High	High	High	High	High	High	High	High	High	High	High	High	High	High	High	High	n/a	n/a	Peak Found	High	Peak Found	High	High	Peak Found	Peak Found	n/a	n/a	High	High	High	High	High	High	High	High	High	High	High	High	High	Peak Found	High	High	3	0.7072	0	1	1	1	692.002	-0.15	-0.0001	47.7192	2.48592e-05	1.7187e-05	3.01377	4.61	5.40302e-12	5.88841e-05	48.86
FALSE		High	Unambiguous	KYNALKIPVPEDKYTALVDQEEK	[K].KYNALKIPVPEDKYTALVDQEEK.[E]			6.22042	1	2	63	Q9DCX2	Q9DCX2 [73-95]			ATP synthase subunit d, mitochondrial OS=Mus musculus OX=10090 GN=Atp5pd PE=1 SV=3	Q9DCX2; B1ASE2	3	2691.42	23	0.237	1.202	2.109	0.856	1.064	0.089	0.401	0.211	0.108	-2.08	0.27	1.08	-0.22	0.09	-3.49	-1.32	-2.25	-3.21	0.238056	0.938766	0.846116	0.565775	0.839488	0.284144	0.740506	0.840506	0.306627	0.843782	0.999997	0.994779	1	1	0.927346	0.999997	0.974073	0.925666	58.48	44.1	50.8	81.32	61.35	84.62	106.88	52.38	51.61	24.6904	25.4294	26.3975	25.1593	25.3149	24.5542	24.8197	24.7888	24.5418	27.7	169.6	314.8	92.9	139.5	13.1	56.5	29.7	15.2	141	51.92	23.2	30.5	72.53	46.6	81.54	109.25	3.85	9.95	41.38	3	3	3	3	3	3	3	3	3	5	19	24.8	49.4	151.7	108.5	174.7	174.9	331.8	281.6	68.8	83.1	239.3	218.1	124.8	88.3	11.7	1.4	18.4	50.5	181	11.9	28.1	26.6	26.2	11.6	13.6	14	126.1	170.1	206.9	82.9	80.3	3.34327e+06	4.55935e+06	7.56988e+06	2.26708e+07	1.45548e+07	2.50851e+07	4.48342e+07	7.80764e+07	6.58813e+07	1.02154e+07	1.49578e+07	40169193	3.54032e+07	1.92257e+07	1.57725e+07	2119816	284410	3.33807e+06	7.09831e+06	20866162	1.29685e+06	6.46944e+06	6.82179e+06	2.42747e+06	1.49142e+06	2.00733e+06	1.90885e+06	22514790	29087444	3.8207e+07	1.35675e+07	1.43451e+07	4.88164e+06	6.35189e+06	1.26664e+07	3.89215e+07	2.78412e+07	4.48428e+07	4.48783e+07	8.51483e+07	7.22537e+07	1.76461e+07	2.13366e+07	6.14046e+07	5.59783e+07	3.20206e+07	2.26484e+07	3.00953e+06	359203	4.72716e+06	1.29675e+07	4.64598e+07	3.0425e+06	7.21989e+06	6.82179e+06	6.71375e+06	2.97548e+06	3.49828e+06	3.5971e+06	3.23717e+07	4.36404e+07	5.30852e+07	2.12806e+07	2.06034e+07	Det	Det	Det	Det	Det	Det	Det	Det	Det	Det	Det	Det	Det	Det	Det	Det	Det	Det	Det	Det	Det	Det	Det	Det	Det	Det	Det	Det	Det	Det	Det	Det	2	2	3	3	4	4	4	4	4	4	3	3	4	4	5	3	1	3	4	3	2	2	2	2	2	4	1	2	2	3	5	4		High	High	High	High	High	High	High	High	High	High	High	High	High	High	High	High	Peak Found	High	High	Peak Found	Peak Found	High	High	High	Peak Found	Peak Found	High	High	High	High	High	High	High	High	High	High	High	High	High	High	High	High	High	High	High	High	High	High	Peak Found	High	High	Peak Found	Peak Found	High	High	High	Peak Found	Peak Found	High	High	High	High	High	High	High	High	High	High	High	High	High	High	High	High	High	3	0.7557	0	1	1	1	897.81	-2.9	-0.0026	49.8852	1.45902e-05	3.27459e-06	6.22042	6.18	6.30512e-16	5.88841e-05	50.84
FALSE		High	Unambiguous	KYPYWPHQPIENL	[K].KYPYWPHQPIENL.[-]			2.66743	1	1	43	Q9DCX2	Q9DCX2 [149-161]			ATP synthase subunit d, mitochondrial OS=Mus musculus OX=10090 GN=Atp5pd PE=1 SV=3	Q9DCX2	1	1684.85	13	0.555	0.379	0.738	0.137	0.279	0.273	0.016	0.421	0.108	-0.85	-1.4	-0.44	-2.86	-1.84	-1.87	-5.93	-1.25	-3.21	0.544215	0.475713	0.788345	0.00486974	0.164229	0.56813	0.0812888	0.909013	0.146766	0.999983	0.962301	0.990631	0.0729911	0.703165	0.996183	0.808468	0.987109	0.895094	44.61	135.45	129.87	35.37	124.73	72.37	146.35	104.29	64.25	24.2047	24.5673	24.5686	23.6944	23.8518	23.8778	23.6517	24.2087	23.6484	148.3	96.5	188	33.1	71	69.5	4.2	107.2	27.4	254.6	33.06	152.77	138.26	113.59	134.92	72.19	168.55	93.74	78.86	20.23	3	3	3	3	3	3	3	3	3	5	48.2	69.6	95.1	45.3	0.5	524.6	88.3	24.1	711.5	15.5	14.7	101.6	33.4	4.3	210.2	32.6	12	63.8	0.8	2	153.1	26.1	50.4	169.8	9.1	12.9	38.2	119.6	113.1	171.4	132.7	105.5	4796719	7.25848e+06	8.25458e+06	3.83463e+06		4.26159e+07	1.28062e+07	3.20933e+06	9.42067e+07	1.30632e+06	1.49912e+06	9.65332e+06	3.06364e+06	371312	2.12522e+07	3.33849e+06	1375279	6.53875e+06		128298	9.47591e+06	3.39072e+06	7.31293e+06	8.91467e+06	662495	1.07303e+06	2.94271e+06	1.20758e+07	1.09422e+07	1.79119e+07	1.22851e+07	1.06709e+07	7.00388e+06	1.01122e+07	1.38121e+07	6.58333e+06	76868.5	7.61815e+07	1.28188e+07	3.50003e+06	1.03319e+08	2.25655e+06	2.13843e+06	1.47565e+07	4.84412e+06	618422	3.0517e+07	4.7397e+06	1.73694e+06	9.25975e+06	120456	285664	2.22311e+07	3.78404e+06	7.31293e+06	2.46557e+07	1.32173e+06	1.87003e+06	5.54534e+06	1.73626e+07	1.64168e+07	2.48869e+07	1.9269e+07	1.53263e+07	Det	Det	Det	Det	Imp	Det	Det	Det	Det	Det	Det	Det	Det	Det	Det	Det	Det	Det	Imp	Det	Det	Det	Det	Det	Det	Det	Det	Det	Det	Det	Det	Det	1	3	5	3		4	4	4	5	3	2	3	2	1	3	2	1	3		1	2	3	3	3	2	2	3	4	3	3	3	3		Peak Found	Peak Found	High	Peak Found	n/a	High	Peak Found	High	High	Peak Found	Peak Found	High	Peak Found	Peak Found	High	Peak Found	Peak Found	High	n/a	Peak Found	Peak Found	High	High	High	Peak Found	Peak Found	High	High	High	High	High	High	Peak Found	Peak Found	High	Peak Found	n/a	High	Peak Found	High	High	Peak Found	Peak Found	High	Peak Found	Peak Found	High	Peak Found	Peak Found	High	n/a	Peak Found	Peak Found	High	High	High	Peak Found	Peak Found	High	High	High	High	High	High	High	High	High	High	High	High	Peak Found	High	High	High	High	2	0.723	0	1	1	1	842.926	-1.79	-0.00151	51.6137	2.48592e-05	1.7187e-05	2.26675	3.43	2.56452e-08	5.88841e-05	52.87
FALSE		High	Unambiguous	SCAEFVSGSQLRIQEYEKQLEK	[K].SCAEFVSGSQLRIQEYEKQLEK.[M]			3.57755	1	2	43	Q9DCX2	Q9DCX2 [100-121]			ATP synthase subunit d, mitochondrial OS=Mus musculus OX=10090 GN=Atp5pd PE=1 SV=3	Q9DCX2; B1ASE2	2	2572.27	22	0.246	3.024	1.492	1.536	1.019	0.087	0.343	0.219	0.026	-2.02	1.6	0.58	0.62	0.03	-3.53	-1.54	-2.19	-5.27	0.279652	0.738625	0.718597	0.910018	0.757935	0.152852	0.63981	0.98214	0.032505	0.88126	0.999997	0.983676	1	1	0.856905	0.999997	0.999403	0.629749	53.17	67.88	67.88	100.4	67.44	63.87	61.26	65.06	88.6	22.9322	24.4753	24.3346	23.9646	23.7167	22.8426	23.0378	22.8758	22.6364	24.2	313.5	154.7	180.7	122.8	15.6	48.5	32.6	3.8	103.7	68.71	39.17	33.88	88.95	70.93	40.25	26.23	47.65	69.67	56.01	3	3	3	3	3	3	3	3	3	5	51.9	19.8	15.4	248.7	473.8	256.4	126.5	206.1	113	147.8	323.7	28.8	100.4	214.8	47.1	14.7	12.7	6.1	39.7	43.2	25.3	12.9	37.3	26.7	3.1	5.5	1	170	58.2	210.7	84.8	73.8	4166177	1.66461e+06	1.07678e+06	1.69857e+07	2.90453e+07	1.68187e+07	1.48182e+07	2.21617e+07	1.20815e+07	10031235	2.66082e+07	2.21225e+06	7.44761e+06	1.51207e+07	3.84712e+06	1214671	1.18286e+06	506193	2.54872e+06	2.27256e+06	1.26563e+06	1.35773e+06	4.37082e+06	1131525	180795	367532	63755.7	1.38637e+07	4.54556e+06	1.77826e+07	6.33881e+06	6.02839e+06	6.0832e+06	2.31907e+06	1.80173e+06	2.91612e+07	5.55597e+07	3.00657e+07	1.48327e+07	2.4169e+07	1.32501e+07	1.7328e+07	3.79555e+07	3.38176e+06	1.17759e+07	2.51836e+07	5.52425e+06	1.72449e+06	1.49393e+06	716839	4.65613e+06	5.05999e+06	2.96925e+06	1.51522e+06	4.37082e+06	3.12951e+06	360700	640519	120143	1.99332e+07	6.81977e+06	2.47073e+07	9.94236e+06	8.65836e+06	Det	Det	Det	Det	Det	Det	Det	Det	Det	Det	Det	Det	Det	Det	Det	Det	Det	Det	Det	Det	Det	Det	Det	Det	Det	Det	Det	Det	Det	Det	Det	Det	2	2	2	3	4	4	2	4	3	5	4	1	4	5	4	1	1	2	2	2	1	4	3	1	1	1	1	3	2	4	2	5		High	Peak Found	High	High	High	High	High	High	High	High	High	High	High	High	High	Peak Found	Peak Found	Peak Found	High	High	High	High	High	High	Peak Found	Peak Found	Peak Found	High	High	High	Peak Found	High	High	Peak Found	High	High	High	High	High	High	High	High	High	High	High	High	High	Peak Found	Peak Found	Peak Found	High	High	High	High	High	High	Peak Found	Peak Found	Peak Found	High	High	High	Peak Found	High	High	High	High	High	High	Peak Found	High	High	Peak Found	High	High	4	0.6499	0	1	1	1	643.823	-0.66	-0.00042	56.998	2.48592e-05	1.7187e-05	3.23599	4.37	4.65474e-11	5.88841e-05	57.35
FALSE		High	Unambiguous	LASLSEKPPAIDWAYYR	[R].LASLSEKPPAIDWAYYR.[A]			3.89219	1	2	69	Q9DCX2	Q9DCX2 [42-58]			ATP synthase subunit d, mitochondrial OS=Mus musculus OX=10090 GN=Atp5pd PE=1 SV=3	Q9DCX2; B1ASE2	0	1980.02	17	0.291	1.665	1.642	1.514	0.926	0.144	0.269	0.21	0.134	-1.78	0.74	0.72	0.6	-0.11	-2.8	-1.9	-2.25	-2.9	0.246605	0.944797	0.923474	0.874651	0.731282	0.547903	0.618184	0.640525	0.416328	0.851655	0.999997	0.997724	1	1	0.992695	0.999997	0.953918	0.958797	20.65	11.15	35.4	18.26	17.42	21.14	58.07	21.35	23.02	25.4461	26.2745	26.8598	26.3229	25.9878	25.3158	25.3428	25.4529	25.2668	38.7	200.8	209.7	201.8	123.4	19.1	34.3	26.8	17.6	127.7	21.74	6.56	34.91	16.49	8.93	25.3	91.09	23.88	25.53	11.22	3	3	3	3	3	3	3	3	3	5	26.8	41.5	38.3	219.4	198.5	194.4	207.3	145.4	295.6	199.5	154.5	214.6	104.1	122.1	122	18.9	12.6	21.2	55.8	33.9	1	36.6	23.4	26.5	20	17.4	11.8	126.2	113.4	131.7	116.3	149.3	7.57999e+06	1.22954e+07	9.45227e+06	5.27633e+07	4.28428e+07	4.49155e+07	8.55275e+07	55069120	1.11287e+08	4.76831e+07	4.47238e+07	5.79599e+07	2.71949e+07	3.02824e+07	3.50921e+07	5504281	4.11729e+06	6168641	1.26129e+07	6.29514e+06	183078	1.35325e+07	9670180	3.9538e+06	4149032	4.11135e+06	2592202	3.62597e+07	3.1205e+07	3.91477e+07	3.06309e+07	42912934	1.10678e+07	1.71295e+07	1.58161e+07	9.05846e+07	8.19523e+07	8.02924e+07	8.56116e+07	6.00571e+07	1.22051e+08	8.23683e+07	6.37965e+07	8.86003e+07	4.29996e+07	5.04355e+07	5.03902e+07	7.8145e+06	5.20004e+06	8.73563e+06	2.30418e+07	1.40165e+07	429513	1.51023e+07	9670180	1.09352e+07	8.27762e+06	7.16508e+06	4.88483e+06	5.21341e+07	4.68174e+07	5.43921e+07	4.80442e+07	6.16343e+07	Det	Det	Det	Det	Det	Det	Det	Det	Det	Det	Det	Det	Det	Det	Det	Det	Det	Det	Det	Det	Det	Det	Det	Det	Det	Det	Det	Det	Det	Det	Det	Det	1	2	2	3	2	3	2	1	3	2	2	2	2	2	2	1	1	1	2	2	1	2	1	2	1	1	1	3	2	3	2	2		High	High	High	High	High	High	High	High	High	High	High	High	High	High	High	High	High	High	High	High	Peak Found	High	High	High	Peak Found	Peak Found	Peak Found	High	High	High	High	High	High	High	High	High	High	High	High	High	High	High	High	High	High	High	High	High	High	High	High	High	Peak Found	High	High	High	Peak Found	Peak Found	Peak Found	High	High	High	High	High	High	High	High	High	High	High	High	High	Peak Found	High	High	3	0.743	0	1	1	1	660.68	0.78	0.00052	62.3525	2.48592e-05	1.7187e-05	3.25382	4.63	5.2512e-12	5.88841e-05	62.58
FALSE		High	Unambiguous	LASLSEKPPAIDWAYYRANVAKPGLVDDFEK	[R].LASLSEKPPAIDWAYYRANVAKPGLVDDFEK.[K]			5.57961	1	2	36	Q9DCX2	Q9DCX2 [42-72]			ATP synthase subunit d, mitochondrial OS=Mus musculus OX=10090 GN=Atp5pd PE=1 SV=3	Q9DCX2; B1ASE2	1	3463.79	31	0.189	1.398	2.077	0.53	1.12	0.244	0.275	0.245	0.064	-2.41	0.48	1.05	-0.92	0.16	-2.04	-1.87	-2.03	-3.96	0.123758	0.877453	0.684423	0.284088	0.777221	0.439932	0.569142	0.948097	0.0953564	0.686244	0.999997	0.981848	0.827098	1	0.973181	0.999997	0.994277	0.864073	42.34	30.93	32.76	78.49	57.29	106.3	49.5	41.34	63.55	23.1223	23.9375	24.8903	23.6487	23.8631	23.456	23.1768	23.1391	22.9838	26.1	196.8	292.4	74.6	154.4	34.3	37.9	33.8	8.9	140.8	27.5	38.73	22.34	100.25	55.62	120.27	104.58	42.14	61.19	31.54	3	3	3	3	3	3	3	3	3	5	17.2	30.3	23.5	91.1	177.4	211.3	263.5	199.5	315.2	67.2	0.9	139.9	298.9	139.2	110.1	109.3	0.1	30.9	33	186.9	34.1	17.1	42.3	30.5	19	8	6.5	57.4	160.3	126.8	124.3	128.5	1.04089e+06	1.91477e+06	1240070	4.68067e+06	8.17519e+06	10421343	23207066	16132300	2.53413e+07	3.42942e+06		8069821	1.66654e+07	7.3674e+06	6.76177e+06	6788613		1.92603e+06	1591858	7.40162e+06	1.28215e+06	1.34716e+06	3.72625e+06	971643	837654	404390	302280	3.5193e+06	9.41855e+06	8.04847e+06	6.98608e+06	7.89065e+06	1.51984e+06	2.66758e+06	2.07497e+06	8.03583e+06	1.5638e+07	1.86295e+07	2.32299e+07	1.75935e+07	2.77925e+07	5.92401e+06	82018.3	1.23359e+07	2.63507e+07	1.22704e+07	9.7095e+06	9.63789e+06	13048.7	2.72751e+06	2.90808e+06	1.64802e+07	3.00801e+06	1.50343e+06	3.72625e+06	2.68732e+06	1.67118e+06	704752	569626	5.06005e+06	1.41308e+07	1.11826e+07	1.09576e+07	1.1333e+07	Det	Det	Det	Det	Det	Det	Det	Det	Det	Det	Imp	Det	Det	Det	Det	Det	Imp	Det	Det	Det	Det	Det	Det	Det	Det	Det	Det	Det	Det	Det	Det	Det	1	1	1	3	2	1	1	2	2	1		2	3	3	2	1		1	1	3	2	3	1	2	1	2	1	3	2	1	2	2		Peak Found	Peak Found	High	High	High	High	High	High	High	High	High	High	High	High	High	Peak Found	n/a	High	High	High	High	Peak Found	Peak Found	High	Peak Found	Peak Found	Peak Found	High	High	High	High	High	Peak Found	Peak Found	High	High	High	High	High	High	High	High	High	High	High	High	High	Peak Found	n/a	High	High	High	High	Peak Found	Peak Found	High	Peak Found	Peak Found	Peak Found	High	High	High	High	High	High	High	High	High	High	High	High	High	Peak Found	High	High	4	0.5927	0	1	1	1	866.702	-0.59	-0.00051	67.9152	1.45902e-05	5.88754e-06	5.57961	4.64	6.30512e-16	5.88841e-05	70.09
FALSE		High	Unambiguous	SWNETFHARLASLSEKPPAIDWAYYRANVAKPGLVDDFEK	[K].SWNETFHARLASLSEKPPAIDWAYYRANVAKPGLVDDFEK.[K]			6.84969	1	2	75	Q9DCX2	Q9DCX2 [33-72]			ATP synthase subunit d, mitochondrial OS=Mus musculus OX=10090 GN=Atp5pd PE=1 SV=3	Q9DCX2; B1ASE2	2	4592.3	40	0.457	1.246	2.683	2.087	1.57	0.143	0.507	0.488	0.069	-1.13	0.32	1.42	1.06	0.65	-2.81	-0.98	-1.04	-3.86	0.397788	0.8732	0.70895	0.506419	0.956183	0.499732	0.745461	0.865312	0.220179	0.952469	0.999997	0.983032	0.982727	1	0.983619	0.999997	0.978076	0.89935	55.77	50.53	59.9	32.09	54.07	48.14	98.51	44.96	109.8	25.4811	25.8841	27.1656	26.4261	26.1064	25.1505	25.4276	25.4646	25.0031	48.6	118.8	285.1	196.6	128	15.6	53.9	39.8	7.3	106.3	73.63	39.66	45.17	32.67	61.92	59.2	96.61	32.33	108.07	24.73	3	3	3	3	3	3	3	3	3	5	44.9	8.8	68	169.1	76.3	109.8	143.8	263.5	381.2	249.3	127.8	181.7	98	287.3	118.3	15.9	14.5	3.6	49.8	148.4	15.8	33.1	36.8	58.7	3.8	6.7	31.3	61.3	98.2	118	101.2	75.3	1.51119e+07	3.09504e+06	1.999e+07	4.84284e+07	1.96263e+07	3.02066e+07	7.06408e+07	1.18824e+08	1.70931e+08	7.09691e+07	4.40728e+07	5.84462e+07	3.04727e+07	8.48488e+07	4.05254e+07	5520491	5.62732e+06	1.26293e+06	1.34092e+07	3.27865e+07	3.30204e+06	1.45815e+07	1.80767e+07	1.04385e+07	941974	1.90332e+06	8.15634e+06	2.09519e+07	3.21872e+07	4.17835e+07	3.17222e+07	2.57991e+07	2.20655e+07	4.31188e+06	3.34486e+07	8.31423e+07	3.75423e+07	5.39983e+07	7.07103e+07	1.29587e+08	1.87464e+08	1.22593e+08	6.28679e+07	8.93438e+07	4.81823e+07	1.41316e+08	5.81921e+07	7.83752e+06	7.10717e+06	1.78847e+06	2.44965e+07	7.30013e+07	7.7468e+06	1.62729e+07	1.80767e+07	2.88702e+07	1.87931e+06	3.31701e+06	1.53701e+07	3.01246e+07	4.8291e+07	5.80543e+07	4.97559e+07	3.70543e+07	Det	Det	Det	Det	Det	Det	Det	Det	Det	Det	Det	Det	Det	Det	Det	Det	Det	Det	Det	Det	Det	Det	Det	Det	Det	Det	Det	Det	Det	Det	Det	Det	4	3	4	8	4	3	5	7	7	7	4	5	4	4	6	3	3	2	4	4	4	6	7	2	3	1	4	4	5	6	5	5		High	High	High	High	High	High	High	High	High	High	High	High	High	High	High	Peak Found	Peak Found	Peak Found	High	High	Peak Found	High	High	High	High	Peak Found	Peak Found	High	High	High	High	High	High	High	High	High	High	High	High	High	High	High	High	High	High	High	High	Peak Found	Peak Found	Peak Found	High	High	Peak Found	High	High	High	High	Peak Found	Peak Found	High	High	High	High	High	High	High	High	High	High	Peak Found	High	High	High	High	High	4	0.6541	0	1	1	1	1148.83	3.1	0.00356	73.7238	1.45902e-05	1.83588e-06	6.84969	6.39	6.30512e-16	5.88841e-05	75.6
FALSE		High	Unambiguous	MRNIIPFDQMTIDDLNEIFPETKLDKK	[K].MRNIIPFDQMTIDDLNEIFPETKLDKK.[K]			2.50953	1	1	17	Q9DCX2	Q9DCX2 [122-148]			ATP synthase subunit d, mitochondrial OS=Mus musculus OX=10090 GN=Atp5pd PE=1 SV=3	Q9DCX2	3	3264.66	27	0.163	1.748	4.714	2.252	1.479	0.217	0.381	0.653	0.031	-2.62	0.81	2.24	1.17	0.56	-2.21	-1.39	-0.62	-5.02	0.238127	0.951348	0.198284	0.610474	0.912266	0.414431	0.782201	0.484412	0.092835	0.843782	0.999997	0.938919	1	1	0.968338	0.999997	0.953918	0.857537	71.54	30.12	41.88	25.69	43.52	60.5	97.05	42.55	19.89	20.5728	21.5932	23.266	21.9921	21.6187	20.615	20.8563	21.0627	20.3078	12.8	137.4	370.5	182.3	116.3	18.4	30	51.3	2.4	78.6	70.86	11.99	27.04	8.6	28.73	74.21	105.72	23.19	6.06	41.26	3	3	3	3	3	3	3	3	3	5	4	23	13.4	143.1	156.6	123	386	251.9	440.9	164.2	189.9	192.7	92.3	164.1	121.1	23.9	2.5	19.1	31.2	90.4	3.9	53.4	39.2	63.1	2.5	2.6	2.3	81.9	32.4	88.3	124.3	72.9		376332	182043	1.90022e+06	1.86571e+06	1.56846e+06	8.78879e+06	5.2642e+06	9162218	2.16726e+06	3.03416e+06	2.87336e+06	1.33029e+06	2.24601e+06	1.92228e+06	383824	44498.2	308031	389595	925455		1.09141e+06	892402	519700				1.29792e+06	492281	1.44872e+06	1.80695e+06	1.15722e+06	90135.3	524290	304606	3.26233e+06	3.56884e+06	2.80382e+06	8.79743e+06	5.74102e+06	1.00484e+07	3.74374e+06	4.3281e+06	4.39236e+06	2.10341e+06	3.74075e+06	2.76029e+06	544920	56200.1	436214	711731	2.06058e+06	88319.4	1.21802e+06	892402	1.43736e+06	57500.9	59149.1	52580.5	1.86616e+06	738577	2.01286e+06	2.83419e+06	1.66207e+06	Imp	Det	Det	Det	Det	Det	Det	Det	Det	Det	Det	Det	Det	Det	Det	Det	Det	Det	Det	Det	Imp	Det	Det	Det	Imp	Imp	Imp	Det	Det	Det	Det	Det		3	2	3	3	3	3	3	2	3	3	4	2	3	4	2	1	3	2	2		4	2	4				3	1	3	3	2		n/a	Peak Found	Peak Found	High	High	High	High	Peak Found	High	High	Peak Found	High	High	High	High	Peak Found	Peak Found	Peak Found	Peak Found	High	n/a	High	Peak Found	Peak Found	n/a	n/a	n/a	Peak Found	Peak Found	Peak Found	Peak Found	High	n/a	Peak Found	Peak Found	High	High	High	High	Peak Found	High	High	Peak Found	High	High	High	High	Peak Found	Peak Found	Peak Found	Peak Found	High	n/a	High	Peak Found	Peak Found	n/a	n/a	n/a	Peak Found	Peak Found	Peak Found	Peak Found	High	Peak Found	High	High	High	High	Peak Found	High	High	n/a	High	High	5	0.4604	0	1	1	1	653.74	1.69	0.0011	87.9031	2.48592e-05	1.7187e-05	2.47376	4.8	7.66606e-08	5.88841e-05	88.5
FALSE		High	Unambiguous	LALKTIDWVSFVEVMPQNQKAIGNALK	[K].LALKTIDWVSFVEVMPQNQKAIGNALK.[S]			8.00836	1	2	39	Q9DCX2	Q9DCX2 [6-32]			ATP synthase subunit d, mitochondrial OS=Mus musculus OX=10090 GN=Atp5pd PE=1 SV=3	Q9DCX2; B1ASE2	2	3013.65	27	0.346	2.473	4.983	2.405	1.186	0.02	0.865	0.567	0.16	-1.53	1.31	2.32	1.27	0.25	-5.62	-0.21	-0.82	-2.65	0.433499	0.863422	0.209954	0.41937	0.942367	0.046486	0.991568	0.60345	0.328237	0.969664	0.999997	0.943979	0.942169	1	0.668577	0.999997	0.953918	0.931878	62.69	43.92	74.5	54.89	66.88	133.49	50.35	60.97	76.23	22.2601	23.1293	24.7838	23.4407	22.84	21.8374	22.4682	22.6429	21.8986	31	154.6	363.9	164.1	90	1.5	63.1	48.2	10.6	73	37.46	53.42	63.89	27.68	36.85	134.33	12.22	31.66	83.94	48.63	3	3	3	3	3	3	3	3	3	5	26.3	31.8	14.2	278.3	131.1	108.5	308.5	681.5	198.5	139.1	136.1	216.1	76.3	49.5	106.5	0.3	1.3	9	50.2	63.3	53.5	40.8	48.5	24.9	8.9	29.4	6.5	61.9	89.8	124.5	40.9	43.9	1482051	1.87563e+06	695677	1.3328e+07	5.63409e+06	4.99033e+06	2.53432e+07	5.13773e+07	1.48813e+07	6.62321e+06	7844810	1.16233e+07	3.96714e+06	2.44288e+06	6.0995e+06		81930.1	519892	2.26151e+06	2.33893e+06	1.8764e+06	3.00853e+06	3.99096e+06	740003	368644	1.38566e+06	284891	3.54087e+06	4923945	7364840	2.1436e+06	2.51174e+06	2.164e+06	2.61305e+06	1.16405e+06	2.28817e+07	1.07772e+07	8.92087e+06	2.53681e+07	5.6031e+07	1.63207e+07	1.1441e+07	1.11903e+07	1.7768e+07	6.2727e+06	4.06862e+06	8.75853e+06	28533	103476	736238	4.13143e+06	5.20778e+06	4.40216e+06	3.35752e+06	3.99096e+06	2.04666e+06	735472	2.41486e+06	536858	5.09106e+06	7.38747e+06	1.02328e+07	3.36222e+06	3.60753e+06	Det	Det	Det	Det	Det	Det	Det	Det	Det	Det	Det	Det	Det	Det	Det	Imp	Det	Det	Det	Det	Det	Det	Det	Det	Det	Det	Det	Det	Det	Det	Det	Det	1	1	1	3	2	3	4	4	2	2	1	2	2	1	3		1	1	2	3	1	2	1	1	1	1	1	1	2	1	2	2		High	High	High	High	High	High	High	High	High	High	High	Peak Found	High	High	High	High	Peak Found	Peak Found	High	High	High	High	Peak Found	High	High	High	Peak Found	High	High	High	High	High	High	High	High	High	High	High	High	High	High	High	High	Peak Found	High	High	High	High	Peak Found	Peak Found	High	High	High	High	Peak Found	High	High	High	Peak Found	High	High	High	High	High	High	High	High	High	High	High	High	High	High	High	High	3	0.7365	0	1	1	1	1005.22	-0.6	-0.0006	87.5874	1.45902e-05	6.32118e-07	8.00836	8.31	6.30512e-16	5.88841e-05	89.82
FALSE		High	Unambiguous	LALKTIDWVSFVEVMPQNQK	[K].LALKTIDWVSFVEVMPQNQK.[A]			3.67727	1	2	28	Q9DCX2	Q9DCX2 [6-25]			ATP synthase subunit d, mitochondrial OS=Mus musculus OX=10090 GN=Atp5pd PE=1 SV=3	Q9DCX2; B1ASE2	1	2346.25	20	0.339	1.551	3.587	1.932	1.106	0.179	0.635	0.545	0.23	-1.56	0.63	1.84	0.95	0.14	-2.48	-0.66	-0.87	-2.12	0.38564	0.906599	0.388399	0.664301	0.776399	0.418187	0.931554	0.6527	0.338706	0.946955	0.999997	0.979215	1	1	0.968338	0.999997	0.953918	0.934702	66.74	38.85	40.26	54.71	43.31	112.16	70.78	29.11	63.31	22.6678	23.2647	24.9085	23.77	23.2974	22.3563	22.6053	22.8457	22.342	35.4	122.2	326.9	204	110.1	13.8	48.9	44	17.7	77	60.93	17.08	13.96	26.03	20.32	119.15	63.35	41.04	60.2	31.23	3	3	3	3	3	3	3	3	3	5	10	34.2	45.9	155	118.1	115.4	315.9	353.9	267	197.2	132.7	227.3	106.4	79.5	120.3	13.3	1.9	54.7	90.4	47.3	23.3	42.5	34.8	73.9	17.1	43.6	16.5	68.7	74.5	74.4	108.8	135.4	584869	2.09401e+06	2339682	7702690	5267141	5.50884e+06	2.69236e+07	2.76812e+07	20764870	9.73565e+06	7.9334e+06	12683076	5.73953e+06	4.07248e+06	7148298	800103	128832	3.29221e+06	4.22229e+06	1.81155e+06	847878	3.25042e+06	2.96842e+06	2.2778e+06	731241	2.13643e+06	747064	4.07438e+06	4233850	4569162	5.91884e+06	8.04326e+06	853991	2.91729e+06	3.91491e+06	1.32241e+07	1.00753e+07	9.84777e+06	2.695e+07	3.01885e+07	2.27734e+07	1.68175e+07	1.13167e+07	1.9388e+07	9.07513e+06	6.78274e+06	1.02645e+07	1.13592e+06	162712	4.66222e+06	7.71349e+06	4.03352e+06	1.98918e+06	3.62746e+06	2.96842e+06	6.29982e+06	1.45888e+06	3.72327e+06	1.40779e+06	5.85813e+06	6.35211e+06	6.34843e+06	9.28365e+06	1.15522e+07	Det	Det	Det	Det	Det	Det	Det	Det	Det	Det	Det	Det	Det	Det	Det	Det	Det	Det	Det	Det	Det	Det	Det	Det	Det	Det	Det	Det	Det	Det	Det	Det	2	2	1	1	1	1	2	2	1	2	2	1	1	1	1	1	1	3	2	2	1	1	2	1	1	2	3	2	1	1	1	2		High	Peak Found	Peak Found	High	Peak Found	High	High	High	High	High	High	High	High	High	Peak Found	High	Peak Found	Peak Found	Peak Found	High	Peak Found	High	High	High	Peak Found	High	Peak Found	High	Peak Found	High	High	High	High	Peak Found	Peak Found	High	Peak Found	High	High	High	High	High	High	High	High	High	Peak Found	High	Peak Found	Peak Found	Peak Found	High	Peak Found	High	High	High	Peak Found	High	Peak Found	High	Peak Found	High	High	High	High	High	High	High	High	High	High	High	High	High	High	3	0.7435	0	1	1	1	782.755	-0.91	-0.00071	91.3907	2.48592e-05	1.7187e-05	2.55839	4.64	2.33108e-11	5.88841e-05	92.52
FALSE		High	Unambiguous	LALKTIDWVSFVEVMPQNQK	[K].LALKTIDWVSFVEVMPQNQK.[A]	1xOxidation [M15]	1xOxidation [M15]	0.578919	1	2	2	Q9DCX2	Q9DCX2 [6-25]			ATP synthase subunit d, mitochondrial OS=Mus musculus OX=10090 GN=Atp5pd PE=1 SV=3	Q9DCX2; B1ASE2	1	2362.25	20	1.332	1.989	16.957	0.18	0.886	1.051	1.312	0.949	0.566	0.41	0.99	4.08	-2.47	-0.17	0.07	0.39	-0.08	-0.82	0.620312	0.870421	0.0606334	0.20704	0.950137	0.657611	0.806572	0.50456	0.839482	0.999983	0.999997	0.735064	0.732799	1	1	0.999997	0.953918	1	111.37	136.53	110.02	99.98	116.5	121.13	74.46	108.53	101.67	17.9528	19.2192	20.252	17.9528	18.4948	17.9528	19.1364	18.3585	17.9528	41.9	188.6	533	5.7	27.9	51.1	29.8	58.1	32.6	31.4	21.96	102.85	20.74	103.09	136.17	43.43	136.85	71.83	49.97	108.56	3	3	3	3	3	3	3	3	3	5	45.3	31	32.2	405.8	144.9	21.5	325.5	495.7	409.5	3.8	21.9	4.3	200	12	21.4	46.3	39.3	17.6	20.9	269.5	22.9	15.9	44.6	85.5	30.2	25	9.5	16.8	24.2	16	204	136.7				629827	201898		866627	1.21122e+06	995023				337035		39716.4					322590				82384.1					42893.3		346617	253703	120790	82703.6	85735	1.08129e+06	386203	57332.8	867479	1.32093e+06	1.09127e+06	10034.7	58436.9	11581.8	532908	31935.8	57030.5	123430	104599	47010.7	55788.1	718267	61079	42431	118884	227853	80529.6	66660.8	25305.8	44715.2	64353.5	42516.3	543665	364385	Imp	Imp	Imp	Det	Det	Imp	Det	Det	Det	Imp	Imp	Imp	Det	Imp	Det	Imp	Imp	Imp	Imp	Det	Imp	Imp	Imp	Det	Imp	Imp	Imp	Imp	Det	Imp	Det	Det				1	1		1	1	1				1		1					1				1					1		1	1		n/a	n/a	n/a	High	Peak Found	n/a	High	Peak Found	Peak Found	n/a	n/a	n/a	Peak Found	n/a	Peak Found	n/a	n/a	n/a	n/a	Peak Found	n/a	n/a	n/a	Peak Found	n/a	n/a	n/a	n/a	Peak Found	n/a	Peak Found	Peak Found	n/a	n/a	n/a	High	Peak Found	n/a	High	Peak Found	Peak Found	n/a	n/a	n/a	Peak Found	n/a	Peak Found	n/a	n/a	n/a	n/a	Peak Found	n/a	n/a	n/a	Peak Found	n/a	n/a	n/a	n/a	Peak Found	n/a	Peak Found	Peak Found	n/a	High	High	n/a	Peak Found	n/a	Peak Found	Peak Found	n/a	Peak Found	High	3	0.2174	0	1	1	1	788.089	1.99	0.00157	83.6358	0.000522023	0.0115033	0.578919	3.22	0.0512589	0.00199018	85.01
FALSE		High	Unambiguous	MRNIIPFDQMTIDDLNEIFPETK	[K].MRNIIPFDQMTIDDLNEIFPETK.[L]			5.03623	1	1	25	Q9DCX2	Q9DCX2 [122-144]			ATP synthase subunit d, mitochondrial OS=Mus musculus OX=10090 GN=Atp5pd PE=1 SV=3	Q9DCX2	1	2780.36	23	0.717	2.725	3.097	3.064	1.24	0.112	1.511	1.588	0.377	-0.48	1.45	1.63	1.62	0.31	-3.16	0.6	0.67	-1.41	0.806298	0.83096	0.377809	0.304957	0.912309	0.208464	0.818126	0.273481	0.534541	0.999983	0.999997	0.979215	0.847246	1	0.889972	0.999997	0.953918	0.985829	143.89	51.12	44.13	89.03	132.34	147.61	80.89	106.02	146.26	22.9881	23.7767	24.5134	23.7812	23.5735	22.8314	23.2492	23.2693	22.5622	53.2	183.3	229.6	155.2	112.9	0.6	112	65	14.1	74.1	32.12	20.13	14.51	47.77	86.87	167.7	31.44	64.78	56.24	91.41	3	3	3	3	3	3	3	3	3	5	30.6	59.6	54.3	177.1	187.2	253.4	270.7	234.6	202.3	284.9	113.8	158.5	129.6	0.2	115.3	0.6	0.1	31.8	114.4	63.9	121.4	66.4	42.1	147.7	14.3	35	14.4	0.9	1.3	75.7	104.8	93	1.79213e+06	3.66317e+06	2778505	8830500	8.37448e+06	12133288	23145368	18406192	15785756	14114793	6828823	8875680	7.01475e+06		6870909			1.92257e+06	5361053	2.45442e+06	4.42945e+06	5090325	3.60066e+06	4.56943e+06	614367	1719767	651830			4664478	5719274	5.54105e+06	2.61676e+06	5.10337e+06	4.64917e+06	1.51603e+07	1.60192e+07	2.16898e+07	2.31681e+07	2.00734e+07	1.73126e+07	2.4382e+07	9.74102e+06	1.35678e+07	1.10915e+07	14304.5	9.86623e+06	50007	9079.67	2.72262e+06	9.79383e+06	5.46493e+06	1.03918e+07	5.6808e+06	3.60066e+06	1.26379e+07	1.22571e+06	2.99713e+06	1.22833e+06	81174.7	107444	6.48086e+06	8.97063e+06	7.95841e+06	Det	Det	Det	Det	Det	Det	Det	Det	Det	Det	Det	Det	Det	Imp	Det	Imp	Imp	Det	Det	Det	Det	Det	Det	Det	Det	Det	Det	Imp	Imp	Det	Det	Det	1	1	1	1	1	1	1	1	1	1	1	1	1		1			1	1	1	1	1	1	1	1	1	1			1	1	1		High	High	High	High	High	High	High	High	Peak Found	High	High	Peak Found	High	High	High	n/a	n/a	Peak Found	Peak Found	High	High	High	High	High	High	High	High	High	n/a	Peak Found	High	High	High	High	High	High	High	High	High	High	Peak Found	High	High	Peak Found	High	High	High	n/a	n/a	Peak Found	Peak Found	High	High	High	High	High	High	High	High	High	n/a	Peak Found	High	High	High	High	High	High	High	Peak Found	High	High	High	High	High	3	0.7088	0	1	1	1	927.458	-1.79	-0.00166	101.237	1.45902e-05	9.61293e-06	5.03623	4.98	2.6387e-15	5.88841e-05	102.44
FALSE		High	Unambiguous	MRNIIPFDQMTIDDLNEIFPETK	[K].MRNIIPFDQMTIDDLNEIFPETK.[L]	1xOxidation [M]	1xOxidation [M1; M10]	3.22841	1	1	49	Q9DCX2	Q9DCX2 [122-144]			ATP synthase subunit d, mitochondrial OS=Mus musculus OX=10090 GN=Atp5pd PE=1 SV=3	Q9DCX2	1	2796.36	23	0.189	3.49	3.731	2.112	1.178	0.051	1.47	0.433	0.023	-2.41	1.8	1.9	1.08	0.24	-4.3	0.56	-1.21	-5.46	0.286151	0.666242	0.217425	0.642874	0.989887	0.128293	0.730912	0.662054	0.0658271	0.887242	0.999997	0.948256	1	1	0.832584	0.999997	0.953918	0.803142	34.92	16.87	22.92	69.35	34.82	40.15	31.76	103.59	12.27	20.6079	22.2276	22.896	21.9122	21.3643	20.3715	21.2751	21.0302	20.3715	13	264	276.4	145.2	83.5	3.5	108.9	29.8	1.6	74.1	64.66	32.9	30.4	54.56	64.76	38.78	54.29	114.43	7.45	55.67	3	3	3	3	3	3	3	3	3	5	19.6	3.6	15	159.8	308.6	304.8	342	319.1	183.6	246.1	167.7	70.4	96.4	20.6	115.5	5.5	2.4	4	141.7	38.8	125.8	34.4	2.4	114	2.1	1.8	1.8	1.3	79.4	85.5	98	88.4	295693		197250	2.05137e+06	3.55455e+06	3.75671e+06	7.52788e+06	6.44844e+06	3.689e+06	3.13947e+06	2.5902e+06	1.01421e+06	1.34299e+06	272463	1.77167e+06				1.70936e+06	383524	1.18125e+06	678362		908487					1.16589e+06	1.35656e+06	1.37716e+06	1.3565e+06	431753	79469.3	330052	3.52181e+06	6.79937e+06	6.7156e+06	7.53528e+06	7.03252e+06	4.04582e+06	5.42315e+06	3.6948e+06	1.55038e+06	2.12349e+06	453789	2.54401e+06	121867	53553.3	88862.1	3.12274e+06	853940	2.77128e+06	757052	52171.7	2.51265e+06	45518.5	39628	40764.2	29310.2	1.7492e+06	1.88482e+06	2.16006e+06	1.94829e+06	Det	Imp	Det	Det	Det	Det	Det	Det	Det	Det	Det	Det	Det	Det	Det	Imp	Imp	Imp	Det	Det	Det	Det	Imp	Det	Imp	Imp	Imp	Imp	Det	Det	Det	Det	1		1	3	3	5	8	8	5	7	4	4	3	2	5				4	3	3	2		6					4	4	4	3		Peak Found	n/a	Peak Found	High	High	High	High	High	High	High	High	High	High	Peak Found	High	n/a	n/a	n/a	High	Peak Found	High	High	n/a	Peak Found	n/a	n/a	n/a	High	High	High	High	High	Peak Found	n/a	Peak Found	High	High	High	High	High	High	High	High	High	High	Peak Found	High	n/a	n/a	n/a	High	Peak Found	High	High	n/a	Peak Found	n/a	n/a	n/a	High	High	High	High	High	Peak Found	High	High	High	High	n/a	High	High	n/a	High	High	3	0.4126	0	1	1	1	932.79	-0.51	-0.00047	95.3941	2.48592e-05	1.7187e-05	3.21348	4.46	5.2413e-10	5.88841e-05	99.87
FALSE		High	Unambiguous	MRNIIPFDQMTIDDLNEIFPETK	[K].MRNIIPFDQMTIDDLNEIFPETK.[L]	2xOxidation [M1; M10]	2xOxidation [M1; M10]	3.25896	1	1	36	Q9DCX2	Q9DCX2 [122-144]			ATP synthase subunit d, mitochondrial OS=Mus musculus OX=10090 GN=Atp5pd PE=1 SV=3	Q9DCX2	1	2812.35	23	0.346	2.359	1.439	1.121	1.2	0.051	1.923	0.325	0.357	-1.53	1.24	0.53	0.16	0.26	-4.31	0.94	-1.62	-1.49	0.640912	0.810292	0.478875	0.838127	0.979699	0.177474	0.600685	0.756793	0.572277	0.999983	0.999997	0.979215	1	1	0.87586	0.999997	0.96314	0.994989	37.32	12.22	14.6	14.74	35.51	67.55	11.59	50.42	10.91	21.0384	22.2131	22.2961	21.6913	21.7378	20.7873	21.9359	21.1695	21.0347	34.2	233.1	142.2	110.7	118.6	5	190	32.1	35.3	98.8	53.34	24.07	29.74	25.14	32.7	55.42	21.07	76.06	86.07	2.78	3	3	3	3	3	3	3	3	3	5	43.6	12.5	32.6	315.1	204.1	222.4	135.7	208.2	122.3	116.2	69.6	105.7	113.1	70.3	140.2	4.8	2.8	8.8	167.2	245.4	181.3	30.6	22.9	88.9	0.2	33.7	36.3	90.9	95.9	94.4	89.8	94.3	771293	231680	503612	4737401	2.75426e+06	3.2119e+06	3.49963e+06	4.92908e+06	2.87954e+06	1.7363e+06	1.25992e+06	1.78466e+06	1.84725e+06	1.08916e+06	2.52125e+06			159618	2.36208e+06	2.84549e+06	1.99529e+06	708524	590052	829914		498624	497758	1.63185e+06	1.65005e+06	1.75446e+06	1.47785e+06	1694962	1.1262e+06	322766	842676	8.13322e+06	5.26851e+06	5.74169e+06	3.50307e+06	5.37554e+06	3.15806e+06	2.99929e+06	1.79722e+06	2.72812e+06	2.92081e+06	1.814e+06	3.62037e+06	123058	73088	226041	4.31517e+06	6.33565e+06	4.68109e+06	790712	590052	2.29533e+06	5068.71	868980	937991	2.34628e+06	2.4756e+06	2.43765e+06	2.31799e+06	2.43441e+06	Det	Det	Det	Det	Det	Det	Det	Det	Det	Det	Det	Det	Det	Det	Det	Imp	Imp	Det	Det	Det	Det	Det	Det	Det	Imp	Det	Det	Det	Det	Det	Det	Det	2	1	1	2	1	1	2	2	1	1	1	2	2	2	2			1	1	1	2	2	1	2		2	1	2	2	2	2	2		Peak Found	High	Peak Found	High	High	High	High	High	High	High	High	High	High	High	High	n/a	n/a	Peak Found	High	High	High	Peak Found	High	High	High	High	High	Peak Found	High	High	High	High	Peak Found	High	Peak Found	High	High	High	High	High	High	High	High	High	High	High	High	n/a	n/a	Peak Found	High	High	High	Peak Found	High	High	High	High	High	Peak Found	High	High	High	High	High	High	High	High	High	Peak Found	High	High	High	High	High	3	0.6092	0	1	1	1	938.125	3.06	0.00287	92.0571	2.48592e-05	1.7187e-05	2.50426	2.84	4.24061e-10	5.88841e-05	93.12
FALSE		High	Unambiguous	TIDWVSFVEVMPQNQK	[K].TIDWVSFVEVMPQNQK.[A]			3.31658	1	2	30	Q9DCX2	Q9DCX2 [10-25]			ATP synthase subunit d, mitochondrial OS=Mus musculus OX=10090 GN=Atp5pd PE=1 SV=3	Q9DCX2; B1ASE2	0	1920.95	16	0.244	1.553	1.771	1.631	0.58	0.266	0.358	0.354	0.01	-2.04	0.64	0.82	0.71	-0.78	-1.91	-1.48	-1.5	-6.64	0.349794	0.972764	0.374032	0.813206	0.673619	0.694219	0.705593	0.529319	1e-17	0.926397	0.999997	0.979215	1	1	1	0.999997	0.953918	3.74095e-16	44.18	27.1	64.17	48.38	43.29	29.11	47.19	38.87	133.5	20.4091	21.1908	21.8355	21.3364	20.7318	20.4835	20.3867	20.6311		30.2	197.2	232.1	213.8	71.8	34.9	44.3	43.9	0.7	131.1	41.86	17.9	49.76	53.81	75.02	22.98	48.81	59.13	143.98	23.02	3	3	3	3	3	3	3	3	3	5	26.8	27.6	53.3	221.9	180.8	155.9	120.7	212.8	344.5	196	245.6	68.3	204.4	58.4	65.9	37.9	32	23.6	84.9	40.6	37.4	40.2	40.1	102.7	0.7	7.9	0.3	120.8	142.9	120.2	71.3	113.5	246204	266039	426694	1.73302e+06	1.26735e+06	1.16933e+06	1.61654e+06	2.61592e+06	4.21063e+06	1.52149e+06	2.30809e+06	599020	1.73306e+06	470470	614983	357630	339671	223649	622686	244571	213892	483238	537922	497594				1.12636e+06	1.27673e+06	1.15945e+06	609387	1.05935e+06	359492	370634	713972	2.97526e+06	2.42427e+06	2.09033e+06	1.61813e+06	2.85287e+06	4.61791e+06	2.62824e+06	3.29239e+06	915692	2.74024e+06	783570	883079	507732	428997	316717	1.13755e+06	544553	501805	539293	537922	1.37622e+06	8898.46	106312	4627.5	1.61948e+06	1.9155e+06	1.61095e+06	955818	1.5215e+06	Det	Det	Det	Det	Det	Det	Det	Det	Det	Det	Det	Det	Det	Det	Det	Det	Det	Det	Det	Det	Det	Det	Det	Det	Imp	Imp	Imp	Det	Det	Det	Det	Det	1	1	2	2	2	1	2	2	2	2	3	2	3	1	2	1	1	1	2	1	2	2	2	1				3	3	3	2	2		Peak Found	High	High	High	Peak Found	Peak Found	Peak Found	High	High	High	High	High	High	High	High	Peak Found	Peak Found	High	High	High	Peak Found	High	Peak Found	Peak Found	n/a	n/a	n/a	High	High	High	High	High	Peak Found	High	High	High	Peak Found	Peak Found	Peak Found	High	High	High	High	High	High	High	High	Peak Found	Peak Found	High	High	High	Peak Found	High	Peak Found	Peak Found	n/a	n/a	n/a	High	High	High	High	High	High	High	High	High	High	High	High	High	n/a	High	High	2	0.6491	0	1	1	1	960.98	0.54	0.00052	95.5442	2.48592e-05	1.7187e-05	2.75416	3.42	2.84373e-10	5.88841e-05	96.1
FALSE		High	Unambiguous	ANVAKPGLVDDFEKK	[R].ANVAKPGLVDDFEKK.[Y]			2.78319	1	2	9	Q9DCX2	Q9DCX2 [59-73]			ATP synthase subunit d, mitochondrial OS=Mus musculus OX=10090 GN=Atp5pd PE=1 SV=3	Q9DCX2; B1ASE2	1	1630.88	15	0.043	0.12	6.535	3.225	0.285	0.081	1.053	0.848	0.069	-4.56	-3.05	2.71	1.69	-1.81	-3.62	0.07	-0.24	-3.86	0.0432591	0.271988	0.106792	0.307411	0.462007	0.212237	0.874534	0.377224	0.206369	0.465258	0.890549	0.845126	0.849872	0.964501	0.890563	0.999997	0.953918	0.89935	65.07	104.31	18.79	147.76	128.25	74.21	138.7	44.46	62.11	19.4842	20.6374	22.7851	22.7982	20.2356	19.7487	20.5001	20.1096	19.5568	2.9	8.3	507.5	240	19.6	5.6	78.4	58.4	4.7	74.4	67.82	143.9	8.87	146.25	133.8	66.62	102.33	45.96	60.02	50.31	3	3	3	3	3	3	3	3	3	5	1.9	1.7	5.4	4.2	5.5	75.8	290.9	334.6	345	0.6	158.3	1323.9	5.7	103.6	13	9.9	3.2	3.7	3.6	51.7	126.8	52.2	18.8	38.5	1.4	3.1	5.4	52.8	49.1	59.1	5.3	45.4						897736	6150218	6.49415e+06	6.65677e+06		2.3481e+06	1.83288e+07		1.31637e+06	190865	147587				491236	1.14389e+06	989461	398007	294761		37880.4		776971	692204	899851		669674	40911.1	36957.8	113969	88373.7	115820	1.60482e+06	6.15626e+06	7.08237e+06	7.30065e+06	12168.9	3.34947e+06	2.80182e+07	121385	2.19242e+06	274071	209531	67809	78275.7	75827.8	1.09377e+06	2.68364e+06	1.10424e+06	398007	815235	30000.3	66016.3	113609	1.11713e+06	1.03853e+06	1.25026e+06	112480	961829	Imp	Imp	Imp	Imp	Imp	Det	Det	Det	Det	Imp	Det	Det	Imp	Det	Det	Det	Imp	Imp	Imp	Det	Det	Det	Det	Det	Imp	Det	Imp	Det	Det	Det	Imp	Det						2	2	1	2		2	2		2	1	1				1	2	1	1	1		1		1	1	1		1		n/a	n/a	n/a	n/a	n/a	Peak Found	High	High	High	High	Peak Found	Peak Found	n/a	High	Peak Found	Peak Found	n/a	n/a	n/a	Peak Found	Peak Found	High	Peak Found	Peak Found	n/a	Peak Found	n/a	Peak Found	High	High	High	Peak Found	n/a	n/a	n/a	n/a	n/a	Peak Found	High	High	High	High	Peak Found	Peak Found	n/a	High	Peak Found	Peak Found	n/a	n/a	n/a	Peak Found	Peak Found	High	Peak Found	Peak Found	n/a	Peak Found	n/a	Peak Found	High	High	High	Peak Found	n/a	Peak Found	High	High	High	Peak Found	Peak Found	High	Peak Found	High	High	4	0.5568	0	1	1	1	408.475	-0.22	-9e-05	23.9573	2.48592e-05	1.7187e-05	2.78319	3.7	1.1491e-08	5.88841e-05	24.87
FALSE		High	Unambiguous	KYNALKIPVPEDK	[K].KYNALKIPVPEDK.[Y]			3.76145	1	2	87	Q9DCX2	Q9DCX2 [73-85]			ATP synthase subunit d, mitochondrial OS=Mus musculus OX=10090 GN=Atp5pd PE=1 SV=3	Q9DCX2; B1ASE2	2	1514.86	13	0.419	1.478	2.825	2.417	0.661	0.12	0.534	0.202	0.201	-1.26	0.56	1.5	1.27	-0.6	-3.06	-0.91	-2.31	-2.31	0.24979	0.994099	0.673629	0.373477	0.600612	0.45003	0.616914	0.171457	0.464382	0.854794	0.999997	0.98118	0.91074	1	0.975693	0.999997	0.913825	0.970763	59.04	61.43	57.11	50.7	59.04	67.14	59.04	59.04	66.55	26.1109	26.8151	27.7057	27.0865	26.3941	25.8597	26.095	25.9922	25.87	49.2	173.6	259.9	199.1	77.7	14.1	62.7	23.7	22.4	117.5	51.69	24.95	41.73	36.22	13.51	57.17	50.54	11.88	37.86	59.67	3	3	3	3	3	3	3	3	3	5	23.8	71.7	44.1	155.8	111.4	186.4	233.2	395.1	179.2	311	178.6	168.7	83	64	69.7	7.1	12.7	23.2	90.4	56.2	30.8	21.3	18.3	23.2	12.8	28.1	20.1	55.1	63.4	105.4	227.4	128.7	1.15482e+07	36499731	1.86976e+07	6.4303e+07	4.12605e+07	7.38879e+07	1.65125e+08	2.56762e+08	1.15827e+08	1.27615e+08	8.87396e+07	7.82116e+07	3.72238e+07	2.72459e+07	3.44132e+07	3.5248e+06	7.11522e+06	1.15971e+07	3.50656e+07	1.79035e+07	9.30831e+06	1.35273e+07	1.29737e+07	5.95721e+06	4.52982e+06	1.14406e+07	7.55302e+06	2.7142e+07	2.99686e+07	5.37736e+07	1.02777e+08	6.34987e+07	1.68621e+07	5.08499e+07	3.1286e+07	1.10396e+08	7.89256e+07	1.32084e+08	1.65287e+08	2.80019e+08	1.27031e+08	2.20443e+08	1.26583e+08	1.19558e+08	5.88569e+07	4.53782e+07	4.94154e+07	5.0042e+06	8.98635e+06	1.64231e+07	6.40595e+07	3.98634e+07	2.18379e+07	1.50965e+07	1.29737e+07	1.64761e+07	9.03732e+06	1.99382e+07	1.42331e+07	3.90247e+07	4.49624e+07	7.47134e+07	1.61205e+08	9.12009e+07	Det	Det	Det	Det	Det	Det	Det	Det	Det	Det	Det	Det	Det	Det	Det	Det	Det	Det	Det	Det	Det	Det	Det	Det	Det	Det	Det	Det	Det	Det	Det	Det	6	2	5	8	8	8	4	6	6	5	6	7	5	4	5	3	4	3	4	4	3	6	3	2	2	4	3	5	3	3	6	4		High	High	High	High	High	High	High	High	High	High	High	High	High	High	High	High	High	Peak Found	High	High	High	High	Peak Found	High	High	High	Peak Found	High	High	High	High	Peak Found	High	High	High	High	High	High	High	High	High	High	High	High	High	High	High	High	High	Peak Found	High	High	High	High	Peak Found	High	High	High	Peak Found	High	High	High	High	Peak Found	High	High	High	High	High	High	High	High	High	High	High	2	0.6779	0	1	1	1	757.932	-0.74	-0.00056	27.1294	1.45902e-05	1.7187e-05	3.65529	4.47	1.30024e-11	5.88841e-05	28.63
FALSE		High	Unambiguous	MRNIIPFDQMTIDDLNEIFPETKLDK	[K].MRNIIPFDQMTIDDLNEIFPETKLDK.[K]			3.65575	1	1	7	Q9DCX2	Q9DCX2 [122-147]			ATP synthase subunit d, mitochondrial OS=Mus musculus OX=10090 GN=Atp5pd PE=1 SV=3	Q9DCX2	2	3136.57	26	0.646	3.902	10.508	8.901	2.471	0.17	1.36	1.069	0.22	-0.63	1.96	3.39	3.15	1.3	-2.55	0.44	0.1	-2.18	0.891849	0.627458	0.0639198	0.145477	0.702191	0.3862	0.824009	0.152775	0.486082	0.999983	0.999997	0.745498	0.627675	1	0.962227	0.999997	0.885063	0.975317	57.42	53.98	96.35	101.97	111.85	142.37	129.4	71.99	88.8	19.1797	20.3798	21.3729	20.7071	20.0786	18.5627	19.4115	19.3614	18.5627	37.6	198	287.8	217.4	82.4	2.3	49.8	53.6	12.8	58.3	12.68	22.95	56.52	63.02	98.54	126.93	87.32	32	20.16	76.3	3	3	3	3	3	3	3	3	3	5	25.3	31	32.3	134.7	211.8	163.3	570.5	237.3	227.9	483.3	176.6	179.3	6.6	68	159.4	1.9	0.6	11.3	87.7	8.3	41.1	29.9	44.2	58.1	11.1	7.5	10.6	11	54.3	2.6	48	64.5	185230	238287	206619	839534	1184907	977148	6098197	2.3285e+06	2.22353e+06	2.99328e+06	1.32468e+06	1.25475e+06		436630	1.18761e+06				513660		187255	286331	473189	224580					387200		327688	480554	270461	331972	345728	1.44132e+06	2.26656e+06	1.74678e+06	6.10419e+06	2.53941e+06	2.4386e+06	5.17061e+06	1.88959e+06	1.91807e+06	71146.7	727210	1.70534e+06	19960.9	6762.31	121047	938379	88907.6	439312	319545	473189	621132	118897	80068.2	113270	117240	580923	28227.8	513976	690202	Det	Det	Det	Det	Det	Det	Det	Det	Det	Det	Det	Det	Imp	Det	Det	Imp	Imp	Imp	Det	Imp	Det	Det	Det	Det	Imp	Imp	Imp	Imp	Det	Imp	Det	Det	1	1	1	1	1	1	1	1	1	1	1	1		1	1				1		1	1	1	1					1		1	1		Peak Found	Peak Found	High	High	Peak Found	Peak Found	High	Peak Found	High	Peak Found	Peak Found	Peak Found	n/a	Peak Found	High	n/a	n/a	n/a	Peak Found	n/a	Peak Found	Peak Found	Peak Found	High	n/a	n/a	n/a	n/a	Peak Found	n/a	High	Peak Found	Peak Found	Peak Found	High	High	Peak Found	Peak Found	High	Peak Found	High	Peak Found	Peak Found	Peak Found	n/a	Peak Found	High	n/a	n/a	n/a	Peak Found	n/a	Peak Found	Peak Found	Peak Found	High	n/a	n/a	n/a	n/a	Peak Found	n/a	High	Peak Found	High	High	High	Peak Found	High	n/a	Peak Found	High	n/a	High	High	4	0.645	0	1	1	1	784.897	-0.68	-0.00053	96.8209	1.45902e-05	1.7187e-05	3.65575	5.24	2.70627e-11	5.88841e-05	98.29
FALSE		High	Unambiguous	SWNETFHARLASLSEKPPAIDWAYYR	[K].SWNETFHARLASLSEKPPAIDWAYYR.[A]			2.61986	1	2	7	Q9DCX2	Q9DCX2 [33-58]			ATP synthase subunit d, mitochondrial OS=Mus musculus OX=10090 GN=Atp5pd PE=1 SV=3	Q9DCX2; B1ASE2	1	3108.53	26	0.278	1.152	1.159	0.502	1.022	1.156	0.14	0.106	0.115	-1.85	0.2	0.21	-0.99	0.03	0.21	-2.83	-3.23	-3.12	0.523747	0.945083	0.606137	0.525479	0.955352	0.836114	0.479412	0.742353	0.274209	0.997368	0.999997	0.979215	0.990251	1	1	0.976705	0.960348	0.918795	52.69	27	7.58	61.01	73.24	39.66	24.64	111.08	113.99	19.6716	20.1786	20.6229	19.7956	20.2484	20.4414	20.6289	19.9724	19.7351	41.7	172.7	174	75.2	153.2	173.4	21	15.9	17.2	155.5	67.08	37.24	3.73	118.66	49.89	49.26	148.08	103.22	107.63	51.76	3	3	3	3	3	3	3	3	3	5	48.3	31.1	8.9	115.7	222.1	129.1	130.1	138.6	129.8	375.4	43.7	56.3	58	172.8	114.5	253.6	129.6	104	14.8	284.8	15.7	11.9	52	7.4	6.3	55.8	12.9	7.3	112.1	118.4	116.3	122.8	258321	174522		526167	906684	563981	1.01484e+06	991984	924324	1.69681e+06	238945	287298	286200	810063	622798	1.39445e+06	801136	573354		998707			405919			249908			583186	665063	578745	667364	377184	243136	69543.5	903329	1.73436e+06	1.00819e+06	1.01584e+06	1.08184e+06	1.01373e+06	2.93109e+06	340844	439178	452528	1.34916e+06	894302	1.97973e+06	1.01182e+06	811947	115307	2.22368e+06	122747	92932.3	405919	57991.8	48842.9	435529	100681	57307.5	874963	924045	907756	958511	Det	Det	Imp	Det	Det	Det	Det	Det	Det	Det	Det	Det	Det	Det	Det	Det	Det	Det	Imp	Det	Imp	Imp	Det	Imp	Imp	Det	Imp	Imp	Det	Det	Det	Det	1	1		1	1	1	1	1	2	2	1	1	1	2	2	2	2	1		1			1			1			1	2	2	2		Peak Found	Peak Found	n/a	Peak Found	Peak Found	Peak Found	High	High	High	High	Peak Found	High	Peak Found	Peak Found	Peak Found	Peak Found	Peak Found	Peak Found	n/a	Peak Found	n/a	n/a	Peak Found	n/a	n/a	Peak Found	n/a	n/a	Peak Found	High	Peak Found	Peak Found	Peak Found	Peak Found	n/a	Peak Found	Peak Found	Peak Found	High	High	High	High	Peak Found	High	Peak Found	Peak Found	Peak Found	Peak Found	Peak Found	Peak Found	n/a	Peak Found	n/a	n/a	Peak Found	n/a	n/a	Peak Found	n/a	n/a	Peak Found	High	Peak Found	Peak Found	Peak Found	Peak Found	High	High	Peak Found	Peak Found	Peak Found	Peak Found	Peak Found	High	High	4	0.5742	0	1	1	1	777.885	-4.47	-0.00347	69.6309	2.48592e-05	1.7187e-05	2.61986	4.11	3.5668e-08	5.88841e-05	69.48
FALSE		High	Unambiguous	TIDWVSFVEVMPQNQKAIGNALK	[K].TIDWVSFVEVMPQNQKAIGNALK.[S]			3.24195	1	2	4	Q9DCX2	Q9DCX2 [10-32]			ATP synthase subunit d, mitochondrial OS=Mus musculus OX=10090 GN=Atp5pd PE=1 SV=3	Q9DCX2; B1ASE2	1	2588.35	23	1.253	1.952	42.249	26.801	4.984	0.993	2.348	3.135	10.554	0.33	0.96	5.4	4.74	2.32	-0.01	1.23	1.65	3.4			0.00298917	0.0145325					0.00629751			0.113625	0.163614					0.205652	140.61	110.42	122.01	122.01	122.01	145.31	133.51	122.01	120.96			19.8409	18.4573					17.3678	29.1	28.5	428.1	271.6	50.5	10.1	29.1	31.8	111.2	10.1	83.49	56.55	5.78	18.92	27.77	135.24	68.35	35.3	60.1	110.53	3	3	3	3	3	3	3	3	3	5	3.9	30.6	51.8	31.3	30	8	431.8	450.2	483.7	285.6	207.6	301	53.1	58.2	32.9	61.9	0.5	10.6	30.6	9.7	51.4	55.2	29.4	33.4	179.5	117	43.4	60.2	10.7	4.1	1.2	41.4							939062	898655	960064	359905	316787	428665													195803	146097							8479.28	66574.9	112846	68083.1	65274.6	17486	939985	980053	1.05293e+06	621702	451882	655279	115608	126674	71710.4	134640	1154.45	23023.8	66578.5	21030.6	111979	120206	64048.6	72711.9	390642	254612	94550.8	131036	23196.9	8958.54	2700.54	90034.3	Imp	Imp	Imp	Imp	Imp	Imp	Det	Det	Det	Det	Det	Det	Imp	Imp	Imp	Imp	Imp	Imp	Imp	Imp	Imp	Imp	Imp	Imp	Det	Det	Imp	Imp	Imp	Imp	Imp	Imp							1	1	1	1	1	1													1	1								n/a	n/a	n/a	n/a	n/a	n/a	High	Peak Found	Peak Found	Peak Found	High	Peak Found	High	n/a	n/a	n/a	n/a	n/a	n/a	n/a	n/a	n/a	n/a	n/a	Peak Found	Peak Found	n/a	High	n/a	n/a	n/a	n/a	n/a	n/a	n/a	n/a	n/a	n/a	High	Peak Found	Peak Found	Peak Found	High	Peak Found	High	n/a	n/a	n/a	n/a	n/a	n/a	n/a	n/a	n/a	n/a	n/a	Peak Found	Peak Found	n/a	High	n/a	n/a	n/a	n/a	n/a	n/a	High	High	High	n/a	n/a	n/a	Peak Found	High	High	3	0.5466	0	1	1	1	863.455	-1.29	-0.00111	89.8548	2.48592e-05	1.7187e-05	3.24195	3.22	4.77155e-10	5.88841e-05	91.62
FALSE		High	Unambiguous	NIIPFDQMTIDDLNEIFPETK	[R].NIIPFDQMTIDDLNEIFPETK.[L]			2.02027	1	1	7	Q9DCX2	Q9DCX2 [124-144]			ATP synthase subunit d, mitochondrial OS=Mus musculus OX=10090 GN=Atp5pd PE=1 SV=3	Q9DCX2	0	2493.22	21	0.713	9.294	8.55	7.289	6.873	1.321	7.532	1.202	5.275	-0.49	3.22	3.1	2.87	2.78	0.4	2.91	0.27	2.4	0.557186	0.309846	0.0609502	0.136372	0.122344	0.404377	0.12025	0.400755	0.247429	0.999983	0.893631	0.736387	0.608911	0.641965	0.967718	0.829712	0.953918	0.910236	43.99	71.96	89.58	35.16	36.51	73.78	50.82	33.93	118.79	15.7587	18.9231	19.052	18.7074	18.4404	17.6326	18.2422	17.1692	18.2967	15	224	158.1	157	140.2	23.2	139.4	27.8	92.6	22.8	22.81	48.2	76.9	25.47	25.57	68.6	84.66	18.03	95.26	56.84	3	3	3	3	3	3	3	3	3	5	21	16.2	13.4	240.7	90.2	270.4	258.6	27.1	169.9	132.4	168.7	220.5	150.7	207.9	127.4	20.1	24.9	66.4	11.2	149.8	227.8	32.6	29.8	22.7	99.5	25.6	270.6	1.2	30.3	24.5	18.9	29.1				441639	148537	476470	813965	78346.8	488073	241391	372604	454400	300280	393257	279475			147761		211883	305956	91936.5			157077		452353			55441.8			66271.2	50893.7	42334.4	758210	284130	851752	814765	85443.3	535282	416980	531504	694619	474791	654973	401310	63250.2	78486.1	209250	35267.4	471770	717793	102601	94006.3	71417.8	313380	80774.9	852427	3899.7	95297.9	77031.3	59404.1	91649.5	Imp	Imp	Imp	Det	Det	Det	Det	Det	Det	Det	Det	Det	Det	Det	Det	Imp	Imp	Det	Imp	Det	Det	Det	Imp	Imp	Det	Imp	Det	Imp	Imp	Det	Imp	Imp				1	1	1	1	1	1	1	1	2	2	2	2			1		1	1	1			1		1			1				n/a	n/a	n/a	Peak Found	Peak Found	High	High	High	Peak Found	High	High	Peak Found	Peak Found	Peak Found	Peak Found	n/a	n/a	Peak Found	n/a	Peak Found	High	Peak Found	n/a	High	Peak Found	n/a	Peak Found	n/a	n/a	Peak Found	n/a	n/a	n/a	n/a	n/a	Peak Found	Peak Found	High	High	High	Peak Found	High	High	Peak Found	Peak Found	Peak Found	Peak Found	n/a	n/a	Peak Found	n/a	Peak Found	High	Peak Found	n/a	High	Peak Found	n/a	Peak Found	n/a	n/a	Peak Found	n/a	n/a	n/a	High	High	High	Peak Found	Peak Found	High	High	Peak Found	Peak Found	High	2	0.7305	0	1	1	1	1247.12	1.63	0.00203	105.822	2.48592e-05	1.88775e-05	2.02027	2.82	2.28094e-06	5.88841e-05	106.48
FALSE		High	Unambiguous	QLEKMRNIIPFDQMTIDDLNEIFPETK	[K].QLEKMRNIIPFDQMTIDDLNEIFPETK.[L]			1.65131	1	1	2	Q9DCX2	Q9DCX2 [118-144]			ATP synthase subunit d, mitochondrial OS=Mus musculus OX=10090 GN=Atp5pd PE=1 SV=3	Q9DCX2	2	3278.64	27	3.416	1.155	2.024	12.055	0.774	1.222	2.574	3.216	0.701	1.77	0.21	1.02	3.59	-0.37	0.29	1.36	1.69	-0.51	0.0717722			0.0425831		0.49283	0.112375	0.017797		0.566846			0.329086		0.983619	0.825518	0.296897		66.14	100.08	101.84	60.06	93.61	114.3	45.2	52.24	106.51	16.857			18.2204		17.3995	16.3037	16.7749		126	47.2	93.7	331.9	31.6	49.9	119.1	131.3	28.6	40.8	56.72	81.19	80.49	75.89	92.76	111.51	41.43	28.44	110.01	41.07	3	3	3	3	3	3	3	3	3	5	204.9	103	68.1	38.6	9.3	76.5	76.9	3.7	76.6	868.1	271.5	248.8	83.7	12.7	25.8	152.9	9.3	40.8	97.4	106.1	43.2	69.5	125.8	107.3	23.4	83.1	4.9	37.9	22.5	54.5	33.4	19.9	225230	118700	65295.6							806473	305404	261182				172887			85579.2	76459.9			201875	62284.9									328867	165368	109257	61892.7	14996.3	122753	123356	5938.69	122923	1.39311e+06	435645	399255	134249	20316.4	41447.7	245450	14995.2	65463.1	156340	170243	69353.8	111564	201875	172264	37556.7	133373	7906.5	60746.1	36137	87389	53567.2	31979.6	Det	Det	Det	Imp	Imp	Imp	Imp	Imp	Imp	Det	Det	Det	Imp	Imp	Imp	Det	Imp	Imp	Det	Det	Imp	Imp	Det	Det	Imp	Imp	Imp	Imp	Imp	Imp	Imp	Imp	1	1	1							1	1	1				1			1	1			1	1										Peak Found	Peak Found	Peak Found	n/a	n/a	n/a	n/a	n/a	n/a	High	Peak Found	Peak Found	n/a	n/a	n/a	Peak Found	n/a	n/a	High	Peak Found	n/a	n/a	Peak Found	Peak Found	n/a	n/a	n/a	n/a	n/a	n/a	n/a	n/a	Peak Found	Peak Found	Peak Found	n/a	n/a	n/a	n/a	n/a	n/a	High	Peak Found	Peak Found	n/a	n/a	n/a	Peak Found	n/a	n/a	High	Peak Found	n/a	n/a	Peak Found	Peak Found	n/a	n/a	n/a	n/a	n/a	n/a	n/a	n/a	Peak Found	n/a	n/a	High	n/a	Peak Found	High	Peak Found	n/a	n/a	High	4	0.4306	0	1	1	1	820.422	6.8	0.00557	95.3248	2.48592e-05	3.53401e-05	1.65131	4.25	2.9487e-05	6.54907e-05	95.56
FALSE		High	Unambiguous	QLEKMRNIIPFDQMTIDDLNEIFPETK	[K].QLEKMRNIIPFDQMTIDDLNEIFPETK.[L]	2xOxidation [M5; M14]	2xOxidation [M5; M14]	1.19853	1	1	3	Q9DCX2	Q9DCX2 [118-144]			ATP synthase subunit d, mitochondrial OS=Mus musculus OX=10090 GN=Atp5pd PE=1 SV=3	Q9DCX2	2	3310.63	27	1.726	2.495	4.223	10.013	2.382	3.127	0.903	0.946	0.427	0.79	1.32	2.08	3.32	1.25	1.64	-0.15	-0.08	-1.23	0.358247	0.348862	0.0824336	0.0825997	0.56839	0.291149	0.896325		0.423461	0.931317	0.905312	0.802373	0.474424	1	0.928674	0.999997		0.96143	120.54	103.7	48.54	72.45	136.6	103.7	147.55	92.53	141.66	16.7984	17.5292	18.4425	18.57	18.6712	18.3811	17.4354		16.9282	70.9	56.5	214.2	386.1	54	70.9	20.5	57	9.7	60.3	86.67	107.25	21.33	43.88	136.82	110.22	146.99	36.41	142.64	70.91	3	3	3	3	3	3	3	3	3	5	53.2	97.6	6.6	14.2	160.3	42.4	158	226.4	160.6	289.5	245.9	536.7	40.5	308	10.6	17.7	53.1	214.2	143.5	15.3	1.2	42.8	48.4	22.2	7.2	6.6	104.1	17	56.5	45.2	0.8	53.6	82181.6	158084			189159		356250	468506	330526	378232	389147	792423		417426				341406	177252								124709						119997	220236	14999.7	31957	361835	95688.1	356600	510942	362496	653361	555102	1.21134e+06	91360.7	695226	23915.5	40000.7	119908	483478	323813	34631.9	2643.45	96521.1	109139	50173.5	16361.8	14973.2	235006	38349.9	127611	102032	1706.71	120982	Det	Det	Imp	Imp	Det	Imp	Det	Det	Det	Det	Det	Det	Imp	Det	Imp	Imp	Imp	Det	Det	Imp	Imp	Imp	Imp	Imp	Imp	Imp	Det	Imp	Imp	Imp	Imp	Imp	1	1			1		1	1	1	1	1	1		1				1	1								1							Peak Found	Peak Found	n/a	High	Peak Found	n/a	Peak Found	Peak Found	High	Peak Found	Peak Found	Peak Found	High	Peak Found	n/a	n/a	n/a	Peak Found	Peak Found	n/a	n/a	n/a	n/a	n/a	n/a	n/a	Peak Found	n/a	n/a	n/a	n/a	n/a	Peak Found	Peak Found	n/a	High	Peak Found	n/a	Peak Found	Peak Found	High	Peak Found	Peak Found	Peak Found	High	Peak Found	n/a	n/a	n/a	Peak Found	Peak Found	n/a	n/a	n/a	n/a	n/a	n/a	n/a	Peak Found	n/a	n/a	n/a	n/a	n/a	Peak Found	High	High	Peak Found	High	Peak Found	Peak Found	n/a	Peak Found	n/a	High	4	0.3316	0	1	1	1	828.413	-1.03	-0.00085	83.2785	2.48592e-05	0.000232947	1.19853	1.93	0.000713269	6.54907e-05	83.92
FALSE		High	Unambiguous	YNALKIPVPEDKYTALVDQEEK	[K].YNALKIPVPEDKYTALVDQEEK.[E]			2.51257	1	2	6	Q9DCX2	Q9DCX2 [74-95]			ATP synthase subunit d, mitochondrial OS=Mus musculus OX=10090 GN=Atp5pd PE=1 SV=3	Q9DCX2; B1ASE2	2	2563.33	22	0.054	0.61	2.187	1.743	0.966	0.053	0.03	0.15	0.036	-4.2	-0.71	1.13	0.8	-0.05	-4.24	-5.04	-2.74	-4.8	0.101811	0.665292	0.382478	0.767473	0.928177	0.137773	0.10781	0.999374	0.157081	0.644235	0.999997	0.979215	1	1	0.84254	0.822747	1	0.897049	20.09	64.65	24.33	22.62	50.49	44.47	42.09	74.56	85.2	19.588	20.3261	21.6773	21.1266	20.6898	19.588	19.588	19.9907	19.588	8.1	85.9	308	282.3	136	7.5	4.3	21.1	5.1	141.8	18.59	82.04	16.15	79.44	85.12	44.8	63.7	63.35	77.6	54.74	3	3	3	3	3	3	3	3	3	5	8.9	6.7	9.7	167.3	94.3	15.7	338.2	296.8	407.9	310	310.6	17.6	10.3	226.5	149.4	11.7	8.2	4.4	1.3	4.7	6.6	53.7	23.2	16.7	5.6	13.1	2.5	185	155.7	178.2	154.7	5				739916	374517		2.56564e+06	2.06683e+06	2.82435e+06	1.36307e+06	1.65367e+06			1.03293e+06	790032							365714	176024					977284	788113	974307	748831	26529.6	67309.2	50654.2	73631.9	1.2703e+06	716398	118940	2.56817e+06	2.25404e+06	3.09754e+06	2.35458e+06	2.35889e+06	133668	78297.5	1.72035e+06	1.13444e+06	88827.2	62183.9	33678.3	9897.99	35743.5	49913.2	408137	176024	127003	42231.3	99285	18689.9	1.40514e+06	1.18242e+06	1.35371e+06	1.17453e+06	38103.5	Imp	Imp	Imp	Det	Det	Imp	Det	Det	Det	Det	Det	Imp	Imp	Det	Det	Imp	Imp	Imp	Imp	Imp	Imp	Det	Det	Imp	Imp	Imp	Imp	Det	Det	Det	Det	Det				1	1		1	2	2	2	1			1	1							1	1					1	1	1	1	1		n/a	n/a	n/a	Peak Found	Peak Found	n/a	High	High	Peak Found	High	Peak Found	n/a	High	Peak Found	Peak Found	n/a	n/a	n/a	n/a	n/a	n/a	Peak Found	Peak Found	n/a	n/a	n/a	n/a	Peak Found	Peak Found	Peak Found	Peak Found	Peak Found	n/a	n/a	n/a	Peak Found	Peak Found	n/a	High	High	Peak Found	High	Peak Found	n/a	High	Peak Found	Peak Found	n/a	n/a	n/a	n/a	n/a	n/a	Peak Found	Peak Found	n/a	n/a	n/a	n/a	Peak Found	Peak Found	Peak Found	Peak Found	Peak Found	n/a	Peak Found	High	High	High	n/a	n/a	Peak Found	n/a	Peak Found	High	3	0.7759	0	1	1	1	855.114	-0.97	-0.00083	56.5469	2.48592e-05	1.7187e-05	2.51257	3.57	7.50613e-08	5.88841e-05	59.53
FALSE		High	Unambiguous	IPVPEDK	[K].IPVPEDK.[Y]			0.798056	1	2	3	Q9DCX2	Q9DCX2 [79-85]			ATP synthase subunit d, mitochondrial OS=Mus musculus OX=10090 GN=Atp5pd PE=1 SV=3	Q9DCX2; B1ASE2	0	797.44	7	0.282	2.289	1.302	1.988	1.713	0.129	0.055	0.336	0.185	-1.82	1.19	0.38	0.99	0.78	-2.96	-4.2	-1.57	-2.44	0.376696	0.816038	0.595273	0.684773	0.800368	0.347962	0.155963	0.693364	0.30203	0.942811	0.999997	0.979215	1	1	0.951259	0.849948	0.956217	0.925666	28.9	37.72	57.48	33.2	53.36	32.43	96.21	83.37	31.17	21.4889	22.5982	22.6068	22.6484	22.4812	21.2952	21.1662	21.5461	21.3064	30.6	248.3	135.1	215.7	185.8	14	5.7	36.4	19.8	108.5	19.03	20.1	48.54	20	35.69	22.46	99.37	79.48	19.81	61.14	3	3	3	3	3	3	3	3	3	5	39.7	30	28.1	224.9	243.3	324.7	132.4	104.1	253.2	246.7	164	211.3	182	93.9	199.3	13.7	12	18.3	4.7	25.8	5.5	3.7	35.7	49.8	18.8	26.5	19.4	1.4	113.1	166	106.3	101.7	845106	670026	522323	4.07654e+06	3956769	5652263	4.11462e+06	2.96895e+06	7184450	4.44283e+06	3577220	4.30134e+06	3.58171e+06	1.75422e+06	4.31884e+06	300284	294764	402873	80194.4	360457	73531.3		1.11056e+06	560733	293206	472841	320450		2.34572e+06	3.7185e+06	2108341	2.20253e+06	1.23397e+06	933453	873984	6.99864e+06	7.56875e+06	1.01042e+07	4.11867e+06	3.23788e+06	7.87937e+06	7.67458e+06	5.10275e+06	6.57525e+06	5.66327e+06	2.92166e+06	6.20161e+06	426317	372279	570523	146503	802580	172509	115006	1.11056e+06	1.55084e+06	584967	824046	603866	43638.6	3.51932e+06	5.16651e+06	3.30691e+06	3.16342e+06	Det	Det	Det	Det	Det	Det	Det	Det	Det	Det	Det	Det	Det	Det	Det	Det	Det	Det	Det	Det	Det	Imp	Det	Det	Det	Det	Det	Imp	Det	Det	Det	Det	1	1	1	1	1	1	1	1	1	1	1	1	1	1	1	1	1	1	1	1	1		1	1	1	1	1		1	1	1	1		Peak Found	Peak Found	Peak Found	Peak Found	High	Peak Found	High	High	Peak Found	Peak Found	Peak Found	Peak Found	Peak Found	Peak Found	Peak Found	Peak Found	Peak Found	Peak Found	Peak Found	Peak Found	Peak Found	n/a	Peak Found	Peak Found	Peak Found	Peak Found	Peak Found	n/a	Peak Found	Peak Found	Peak Found	Peak Found	Peak Found	Peak Found	Peak Found	Peak Found	High	Peak Found	High	High	Peak Found	Peak Found	Peak Found	Peak Found	Peak Found	Peak Found	Peak Found	Peak Found	Peak Found	Peak Found	Peak Found	Peak Found	Peak Found	n/a	Peak Found	Peak Found	Peak Found	Peak Found	Peak Found	n/a	Peak Found	Peak Found	Peak Found	Peak Found	Peak Found	High	High	Peak Found	Peak Found	Peak Found	Peak Found	Peak Found	Peak Found	Peak Found	High	2	0.5946	0	1	1	1	399.224	1.72	0.00069	16.1449	0.000160759	0.00291962	0.798056	1.85	0.0118596	0.000618465	17.96
FALSE		High	Unambiguous	AQSELSGAADEAAR	[K].AQSELSGAADEAAR.[A]			3.10477	1	1	69	Q9D3D9	Q9D3D9 [137-150]			ATP synthase subunit delta, mitochondrial OS=Mus musculus OX=10090 GN=Atp5f1d PE=1 SV=1	Q9D3D9	0	1375.64	14	0.687	3.242	2.94	2.183	1.558	0.339	0.896	0.416	0.699	-0.54	1.7	1.56	1.13	0.64	-1.56	-0.16	-1.27	-0.52	0.748167	0.74182	0.41336	0.45841	0.987245	0.609053	0.943008	0.821861	0.776864	0.999983	0.999997	0.979215	0.963715	1	1	0.999997	0.970651	1	51.85	56.93	56.93	56.93	56.32	51.85	43.23	55.36	52.66	23.9033	25.0733	25.505	24.8286	24.4861	23.631	23.8437	23.7368	23.791	49.5	233.5	211.7	157.2	112.2	24.4	59.2	30	50.3	72	9.54	13.18	15.14	24.67	8.86	8.59	40.01	21.39	9.61	46.22	3	3	3	3	3	3	3	3	3	5	45.5	54.9	49	231.3	247.8	190.6	226.4	167.3	209.8	219	138.9	155.8	111.2	95.3	111.9	21.1	24.2	24.9	51.1	58.7	103.7	29.7	22.6	35	49.9	57.1	47.6	46.4	71.4	52.7	133.5	115.8	6.20902e+06	7.85303e+06	5.8409e+06	2.68597e+07	2.58225e+07	2.12592e+07	4.50856e+07	30588954	38136930	2.5273e+07	1.94071e+07	2.0314e+07	1.4018e+07	1.14053e+07	1.55398e+07	2.96804e+06	3820321	3.50954e+06	5.57308e+06	5.25133e+06	8.81412e+06	5.3011e+06	4.49833e+06	2.51933e+06	4.98198e+06	6.52757e+06	5.03368e+06	6.4334e+06	9481004	7.55525e+06	16972992	1.60775e+07	9.06605e+06	1.09405e+07	9.77338e+06	4.61129e+07	4.93949e+07	3.80036e+07	4.51299e+07	3.33596e+07	4.18258e+07	4.36568e+07	2.76833e+07	3.1053e+07	2.21648e+07	1.89955e+07	2.23143e+07	4.21377e+06	4.82497e+06	4.96999e+06	1.01812e+07	1.16924e+07	2.06785e+07	5.91603e+06	4.49833e+06	6.96783e+06	9.93942e+06	1.1376e+07	9.48563e+06	9.24993e+06	1.42245e+07	1.04973e+07	2.6622e+07	2.30915e+07	Det	Det	Det	Det	Det	Det	Det	Det	Det	Det	Det	Det	Det	Det	Det	Det	Det	Det	Det	Det	Det	Det	Det	Det	Det	Det	Det	Det	Det	Det	Det	Det	2	2	2	2	2	2	2	1	2	2	2	3	2	2	3	2	2	1	2	2	2	2	3	1	2	2	2	3	2	2	1	3		High	High	High	High	High	High	High	High	High	High	High	High	High	High	High	High	High	High	High	High	High	High	High	High	High	High	High	High	High	High	High	High	High	High	High	High	High	High	High	High	High	High	High	High	High	High	High	High	High	High	High	High	High	High	High	High	High	High	High	High	High	High	High	High	High	High	High	High	High	High	High	High	High	High	High	2	0.7532	0	1	1	1	688.327	1.37	0.00094	17.6734	2.48592e-05	1.7187e-05	2.51821	3.89	1.23544e-09	5.88841e-05	18.88
FALSE		High	Unambiguous	IEANEALVK	[R].IEANEALVK.[A]			1.47129	1	1	26	Q9D3D9	Q9D3D9 [157-165]			ATP synthase subunit delta, mitochondrial OS=Mus musculus OX=10090 GN=Atp5f1d PE=1 SV=1	Q9D3D9	0	986.552	9	0.707	2.231	1.115	1.267	0.603	1.589	0.888	0.398	0.485	-0.5	1.16	0.16	0.34	-0.73	0.67	-0.17	-1.33	-1.04	0.707234	0.893729	0.86832	0.902355	0.388457	0.72839	0.968666	0.790287	0.608819	0.999983	0.999997	0.994779	1	0.921031	1	0.999997	0.966105	1	33.27	34.15	29.42	21.48	40.92	56.17	92.41	35.25	19.15	23.5754	24.2772	24.1247	23.8457	23.4241	24.2797	23.6059	23.4443	23.3253	66.5	209.8	104.8	124.7	56.7	154.7	91.8	37.4	50.2	103.4	26.1	38.45	68.39	20.24	72.02	45.54	93.33	67.48	27.12	18.57	3	3	3	3	3	3	3	3	3	5	48.8	55	78.9	173.5	163.5	312.5	85.1	86.7	254.1	103.2	79.8	120.7	46.9	40.4	136.7	91.1	128	220.7	75.9	20.6	201.6	30.6	30.9	89.7	27.2	41.5	47.7	77.8	57.3	85.5	92.3	95.3	4.25065e+06	5.0174e+06	5996024	12848626	10867515	22220386	10810158	10109928	29455088	7593465	7114030	10034408	3.77337e+06	3.08693e+06	12101479	8157688	12883738	19809462	5.28427e+06	1175838	10922607	3.48543e+06	3.93208e+06	4.12176e+06	1.73131e+06	3.02803e+06	3.21583e+06	6877761	4858642	7.826e+06	7482217	8430143	6.20655e+06	6.99003e+06	1.00329e+07	2.20587e+07	2.0788e+07	3.97218e+07	1.08208e+07	1.10257e+07	3.23042e+07	1.3117e+07	1.01479e+07	1.53391e+07	5.96632e+06	5.1413e+06	1.7377e+07	1.15816e+07	1.62718e+07	2.80529e+07	9.65357e+06	2.61808e+06	2.56251e+07	3.88974e+06	3.93208e+06	1.13998e+07	3.45409e+06	5.27712e+06	6.06e+06	9.88884e+06	7.2895e+06	1.08735e+07	1.17358e+07	1.21079e+07	Det	Det	Det	Det	Det	Det	Det	Det	Det	Det	Det	Det	Det	Det	Det	Det	Det	Det	Det	Det	Det	Det	Det	Det	Det	Det	Det	Det	Det	Det	Det	Det	1	1	1	1	1	1	1	1	1	1	1	1	1	1	1	1	1	1	1	1	1	1	1	1	1	1	1	1	1	1	1	1		High	Peak Found	High	High	High	High	High	High	High	High	High	High	Peak Found	High	High	High	Peak Found	High	Peak Found	Peak Found	High	High	High	High	Peak Found	High	High	High	High	High	High	High	High	Peak Found	High	High	High	High	High	High	High	High	High	High	Peak Found	High	High	High	Peak Found	High	Peak Found	Peak Found	High	High	High	High	Peak Found	High	High	High	High	High	High	High	High	High	High	High	High	High	High	High	High	High	High	2	0.4656	0	1	1	1	493.779	-0.03	-1e-05	22.4633	2.48592e-05	6.36304e-05	1.47129	2.62	0.000103605	6.54907e-05	23.85
FALSE		High	Unambiguous	QVDVPTLTGAFGILASHVPTLQVLRPGLVVVHTEDGTTTK	[K].QVDVPTLTGAFGILASHVPTLQVLRPGLVVVHTEDGTTTK.[Y]			4.68792	1	2	8	Q9D3D9	Q9D3D9 [57-96]			ATP synthase subunit delta, mitochondrial OS=Mus musculus OX=10090 GN=Atp5f1d PE=1 SV=1	Q9D3D9; D3Z7S4	0	4167.28	40	2.044	28.339	32.771	16.572	4.68	0.737	38.911	3.829	0.966	1.03	4.82	5.03	4.05	2.23	-0.44	5.28	1.94	-0.05	0.541625	0.215062	0.00380266	0.0370338	0.368963	0.977197	0.033006	0.13607	0.960983	0.999983	0.890549	0.137896	0.301572	0.904991	1	0.653983	0.851964	1	120.7	130.67	71.75	137.08	142.23	101.56	147.02	107.77	74.63	20.5322	20.9542	21.6021	21.0289	20.6081	20.0926	22.1992	20.4007	20.0926	12.8	160.4	203	155.3	43.9	6.8	364.8	35.9	8.1	9.2	109.66	89.08	27.01	77.91	108.91	57.79	126.55	70.35	16.4	187.73	3	3	3	3	3	3	3	3	3	5	6.2	9.3	47.4	85.8	419.7	116.3	147.2	139.8	222.7	112.6	8.5	124	1.3	31.8	87.9	4.9	1.8	7.1	264.5	2.2	1122.8	26	7.1	42.6	6.6	5.9	4.7	3	6.8	6.6	124.9	2			398295	701692	3.08169e+06	913544	2.06522e+06	1.80079e+06	2852623	915850		1.13942e+06		268234	859741				2033401		6.72205e+06	327567		216350							1.11805e+06		86892.8	130005	666453	1.20467e+06	5.89484e+06	1.63308e+06	2.06725e+06	1.9639e+06	3.12855e+06	1.58205e+06	119320	1.74177e+06	18168.7	446745	1.23454e+06	68797	25249.9	99415.3	3.71472e+06	31084.9	1.57703e+07	365564	99832.8	598369	92184.6	82654	66149.8	42509.1	95466.8	93397.7	1.75365e+06	28060.2	Imp	Imp	Det	Det	Det	Det	Det	Det	Det	Det	Imp	Det	Imp	Det	Det	Imp	Imp	Imp	Det	Imp	Det	Det	Imp	Det	Imp	Imp	Imp	Imp	Imp	Imp	Det	Imp			2	1	1	1	1	1	1	2		2		1	1				1		1	1		1							1			n/a	n/a	Peak Found	High	High	Peak Found	Peak Found	High	Peak Found	Peak Found	n/a	Peak Found	n/a	Peak Found	High	n/a	n/a	n/a	High	n/a	High	High	n/a	Peak Found	n/a	n/a	n/a	n/a	n/a	n/a	High	n/a	n/a	n/a	Peak Found	High	High	Peak Found	Peak Found	High	Peak Found	Peak Found	n/a	Peak Found	n/a	Peak Found	High	n/a	n/a	n/a	High	n/a	High	High	n/a	Peak Found	n/a	n/a	n/a	n/a	n/a	n/a	High	n/a	Peak Found	High	High	Peak Found	High	n/a	High	High	n/a	High	High	5	0.5978	0	1	1	1	834.262	-0.17	-0.00015	101.483	1.45902e-05	1.30377e-05	4.68792	9.2	2.10702e-14	5.88841e-05	102.42
FALSE		High	Unambiguous	IEANEALVKALE	[R].IEANEALVKALE.[-]			2.91765	1	1	6	Q9D3D9	Q9D3D9 [157-168]			ATP synthase subunit delta, mitochondrial OS=Mus musculus OX=10090 GN=Atp5f1d PE=1 SV=1	Q9D3D9	1	1299.72	12	0.651	3.867	1.154	1.796	1.212	1.75	3.767	0.61	3.042	-0.62	1.95	0.21	0.84	0.28	0.81	1.91	-0.71	1.6	0.860436	0.735877	0.551539	0.705564	0.920324	0.731885	0.37088	0.423926	0.594116	0.999983	0.999997	0.979215	1	1	1	0.941771	0.953918	0.99904	79.61	36.09	135.63	40.83	135.78	58.85	67.09	87.04	55.79	19.8053	20.872	21.1709	20.362	20.4973	20.4011	20.5856	19.7194	20.6154	33.6	199.4	59.5	110.6	62.5	90.3	194.3	31.5	156.8	61.6	92.26	74.95	139.64	30.9	116.28	112.32	75.08	98.54	44.58	55.31	3	3	3	3	3	3	3	3	3	5	3.4	53	24.6	145.9	144.2	477	43.6	4.8	316.4	86.4	45.9	81	45.7	5	167.8	52	66.1	385.2	206.5	142.2	23.1	23	2.7	55.8	93.5	114.8	210.3	45.1	37.7	46.6	1.2	49.3		622097	239834	1.38922e+06	1.23184e+06	4.36084e+06	711113		4.7141e+06	817734	526351	865712	472653		1.9102e+06	598821	854739	4.44483e+06	1.84746e+06	1.04359e+06	161067	337180		329482	765935	1.07653e+06	1.82384e+06	512550	411082	547874		560761	55531.6	866679	401306	2.38503e+06	2.35634e+06	7.79557e+06	711812	79190.9	5.17008e+06	1.41256e+06	750817	1.32337e+06	747341	82141.3	2.74294e+06	850154	1.07951e+06	6.29448e+06	3.37503e+06	2.32361e+06	377874	376293	44213.3	911263	1.5281e+06	1.87612e+06	3.43691e+06	736944	616753	761221	19795.1	805401	Imp	Det	Det	Det	Det	Det	Det	Imp	Det	Det	Det	Det	Det	Imp	Det	Det	Det	Det	Det	Det	Det	Det	Imp	Det	Det	Det	Det	Det	Det	Det	Imp	Det		1	1	2	1	2	1		1	1	1	2	1		3	1	1	3	3	2	1	2		1	2	2	2	1	1	1		1		n/a	Peak Found	High	Peak Found	Peak Found	High	Peak Found	n/a	High	Peak Found	Peak Found	High	Peak Found	n/a	Peak Found	Peak Found	Peak Found	High	Peak Found	Peak Found	Peak Found	Peak Found	n/a	Peak Found	Peak Found	Peak Found	Peak Found	Peak Found	Peak Found	High	n/a	Peak Found	n/a	Peak Found	High	Peak Found	Peak Found	High	Peak Found	n/a	High	Peak Found	Peak Found	High	Peak Found	n/a	Peak Found	Peak Found	Peak Found	High	Peak Found	Peak Found	Peak Found	Peak Found	n/a	Peak Found	Peak Found	Peak Found	Peak Found	Peak Found	Peak Found	High	n/a	Peak Found	High	High	High	High	Peak Found	High	Peak Found	Peak Found	Peak Found	High	High	2	0.6476	0	1	1	1	650.362	0.57	0.00037	57.9836	2.48592e-05	1.7187e-05	2.91765	4.2	4.52263e-09	5.88841e-05	58.11
FALSE		High	Unambiguous	AQSELSGAADEAARAEIQIR	[K].AQSELSGAADEAARAEIQIR.[I]			2.42194	1	1	7	Q9D3D9	Q9D3D9 [137-156]			ATP synthase subunit delta, mitochondrial OS=Mus musculus OX=10090 GN=Atp5f1d PE=1 SV=1	Q9D3D9	1	2086.05	20	0.277	1.291	11.964	1.768	1.199	0.271	0.781	0.607	1.106	-1.85	0.37	3.58	0.82	0.26	-1.89	-0.36	-0.72	0.15	0.513433	0.930071	0.0793096	0.770038	0.970824	0.585558	0.977285	0.429561	0.960799	0.99467	0.999997	0.794212	1	1	0.998219	0.999997	0.953918	1	127.51	139.66	126.46	135.66	142.62	129.91	142.57	93.93	107.99	19.3499	20.083	20.5209	21.5772	20.2856	19.3499	20.0408	19.3499	19.7304	30.7	254.5	291.6	43.1	243.2	31.6	25.9	25.1	29.9	24.4	69.23	78.92	35.79	160.33	95.77	71.15	151.41	45.19	107	123.06	3	3	3	3	3	3	3	3	3	5	19	2.8	20.3	13.2	196.8	157	179.9	169.8	311.1	12.8	754	26.6	301.3	150	8.1	22.4	2.8	19.5	2.3	196.3	16	6.2	15.5	17	86.4	18.4	11.4	251.3	176.8	15	10.3	9.6					478989	408764	836395	724842	1.32038e+06		2.46063e+06		887155	419329						410461					201698			813678	548687				88227.6	13230.9	94533.1	61679.4	916239	730719	837217	790496	1.44809e+06	59594	3.50999e+06	123697	1.40274e+06	698395	37544.2	104441	12929	90611.5	10585.3	913916	74394.2	28972.8	72092.8	79060.8	402402	85867.2	52835.5	1.16991e+06	823204	69975.1	47758.9	44907.8	Imp	Imp	Imp	Imp	Det	Det	Det	Det	Det	Imp	Det	Imp	Det	Det	Imp	Imp	Imp	Imp	Imp	Det	Imp	Imp	Imp	Imp	Det	Imp	Imp	Det	Det	Imp	Imp	Imp					1	1	1	1	1		1		1	1						1					1			1	1					n/a	n/a	n/a	n/a	Peak Found	Peak Found	High	High	High	High	Peak Found	n/a	Peak Found	Peak Found	n/a	n/a	n/a	n/a	n/a	Peak Found	n/a	n/a	n/a	n/a	Peak Found	n/a	n/a	High	Peak Found	n/a	n/a	n/a	n/a	n/a	n/a	n/a	Peak Found	Peak Found	High	High	High	High	Peak Found	n/a	Peak Found	Peak Found	n/a	n/a	n/a	n/a	n/a	Peak Found	n/a	n/a	n/a	n/a	Peak Found	n/a	n/a	High	Peak Found	n/a	n/a	n/a	n/a	Peak Found	High	High	Peak Found	n/a	Peak Found	n/a	Peak Found	High	High	3	0.5343	0	1	1	1	696.021	-2.21	-0.00154	45.2103	2.48592e-05	1.7187e-05	2.27781	3.35	1.40727e-07	5.88841e-05	47.07
FALSE		High	Unambiguous	AQSELSGAADEAARAEIQIRIEANEALVKALE	[K].AQSELSGAADEAARAEIQIRIEANEALVKALE.[-]			1.20302	1	1	3	Q9D3D9	Q9D3D9 [137-168]			ATP synthase subunit delta, mitochondrial OS=Mus musculus OX=10090 GN=Atp5f1d PE=1 SV=1	Q9D3D9	3	3366.75	32																																																																																																																																																																																																																																																					No Quan Values	n/a	n/a	n/a	n/a	n/a	High	n/a	n/a	High	n/a	n/a	n/a	n/a	n/a	n/a	n/a	n/a	n/a	n/a	n/a	High	n/a	n/a	n/a	n/a	n/a	n/a	n/a	n/a	n/a	n/a	n/a	n/a	n/a	n/a	n/a	n/a	High	n/a	n/a	High	n/a	n/a	n/a	n/a	n/a	n/a	n/a	n/a	n/a	n/a	n/a	High	n/a	n/a	n/a	n/a	n/a	n/a	n/a	n/a	n/a	n/a	n/a	n/a	High	High	n/a	n/a	n/a	High	n/a	n/a	n/a	High	4	0.2643	0	1	1	1	842.442	-1.05	-0.00088	94.5593	2.48592e-05	0.000227153	1.20302	3.33	0.000690829	6.54907e-05
FALSE		High	Unambiguous	RIERELAEAQDDSILK	[K].RIERELAEAQDDSILK.[-]			3.32135	1	1	30	Q06185	Q06185 [56-71]			ATP synthase subunit e, mitochondrial OS=Mus musculus OX=10090 GN=Atp5me PE=1 SV=2	Q06185	2	1886	16	1.351	2.311	3.712	2.406	1.404	0.235	0.731	0.296	0.3	0.43	1.21	1.89	1.27	0.49	-2.09	-0.45	-1.76	-1.74	0.801265	0.934723	0.297675	0.487456	0.974401	0.460512	0.986493	0.854694	0.432912	0.999983	0.999997	0.967999	0.976167	1	0.978021	0.999997	0.976362	0.963555	67	49.54	55.76	58.19	51.5	85.45	117.52	86.39	71.24	23.2214	23.5365	24.2437	23.6895	23.1514	22.4272	23.1068	22.3177	22.2249	103.6	186.9	228	177.5	113.5	19	59.1	15.1	16.4	80.9	47.92	22.69	34.92	28.5	26.46	96.35	130.7	56.59	36.29	46.89	3	3	3	3	3	3	3	3	3	5	155.2	98	56.6	176.7	192.2	121.6	340.4	215.7	177.1	123.5	167.9	220.7	120.9	107.4	70.1	0	18	32.3	55.9	269.7	0.6	14.3	33.7	13.2	27.5	15.1	15.5	44.6	32.4	114.9	91.7	76.5	8.4089e+06	5.56566e+06	2.67795e+06	8.14717e+06	7.95295e+06	5.38488e+06	2.6911e+07	1.56512e+07	1.27802e+07	5.65707e+06	9.31486e+06	1.14232e+07	6.05101e+06	5.10273e+06	3.86251e+06		1.12626e+06	1.80507e+06	2.42248e+06	9.58734e+06		1.01331e+06	2.6691e+06	377765	1.09049e+06	687867	650352	2.45741e+06	1.70916e+06	6.5423e+06	4.627e+06	4.2141e+06	1.22782e+07	7.75385e+06	4.48092e+06	1.39872e+07	1.52129e+07	9.62617e+06	2.69375e+07	1.70688e+07	1.40163e+07	9.77208e+06	1.32872e+07	1.74621e+07	9.56764e+06	8.49863e+06	5.54633e+06	3564.05	1.42244e+06	2.55622e+06	4.4255e+06	2.13468e+07	46674.2	1.13086e+06	2.6691e+06	1.0448e+06	2.17561e+06	1.19878e+06	1.22554e+06	3.53327e+06	2.56428e+06	9.08993e+06	7.2574e+06	6.05256e+06	Det	Det	Det	Det	Det	Det	Det	Det	Det	Det	Det	Det	Det	Det	Det	Imp	Det	Det	Det	Det	Imp	Det	Det	Det	Det	Det	Det	Det	Det	Det	Det	Det	3	2	3	4	4	3	4	3	4	2	5	3	3	3	2		1	2	2	3		1	1	2	2	1	2	3	3	2	3	2		Peak Found	Peak Found	High	High	High	High	High	High	High	High	High	High	High	High	High	High	High	Peak Found	High	High	n/a	Peak Found	Peak Found	Peak Found	Peak Found	Peak Found	Peak Found	High	Peak Found	High	High	High	Peak Found	Peak Found	High	High	High	High	High	High	High	High	High	High	High	High	High	High	High	Peak Found	High	High	n/a	Peak Found	Peak Found	Peak Found	Peak Found	Peak Found	Peak Found	High	Peak Found	High	High	High	High	High	High	High	High	High	High	Peak Found	Peak Found	High	High	3	0.6559	0	1	1	1	629.338	0.37	0.00023	31.8517	2.48592e-05	1.7187e-05	2.82761	5.55	2.7512e-10	5.88841e-05	32.56
FALSE		High	Unambiguous	ELAEAQDDSILK	[R].ELAEAQDDSILK.[-]			1.9681	1	1	51	Q06185	Q06185 [60-71]			ATP synthase subunit e, mitochondrial OS=Mus musculus OX=10090 GN=Atp5me PE=1 SV=2	Q06185	0	1331.67	12	0.346	1.729	2.491	1.614	0.854	0.142	0.695	0.257	0.086	-1.53	0.79	1.32	0.69	-0.23	-2.82	-0.53	-1.96	-3.53	0.233088	0.912812	0.761101	0.787551	0.696364	0.528328	0.755	0.454809	0.307649	0.837312	0.999997	0.988415	1	1	0.988368	0.999997	0.953918	0.925666	20.41	10.59	16.95	9.5	22.58	31.42	26.49	34.19	19.3	25.7485	26.5733	27.4961	26.6742	26.1246	25.5248	25.8562	25.7713	25.3953	36.7	181.9	282.3	169.3	92.8	15.4	75.7	27.9	9.3	108.7	26.3	12.34	12.92	9.08	18.6	27.57	29.44	32.28	21.84	10.42	3	3	3	3	3	3	3	3	3	5	34	36.2	53.9	173.4	216.7	179.5	225.5	278.5	289.4	167	161.9	191.4	74.4	91.5	108.4	10.9	15.2	19.3	47.5	74.7	88	39.7	27.5	21	9.1	8.5	12.6	100.3	107.2	98.3	111.8	126.7	1.35012e+07	1.50644e+07	1.86555e+07	5.85451e+07	6.56462e+07	5.81768e+07	1.30554e+08	147992548	1.52896e+08	5.60295e+07	65777173	7.25481e+07	2.72592e+07	3.18538e+07	4.37445e+07	4.46134e+06	6.96833e+06	7.88612e+06	15079559	19435800	21741426	2.05909e+07	1.59615e+07	4390162	2.65512e+06	2.82237e+06	3.86888e+06	4.04407e+07	4.13998e+07	4.09908e+07	4.13086e+07	5.11263e+07	1.97136e+07	2.09871e+07	3.12155e+07	1.00511e+08	1.25572e+08	1.03999e+08	1.30682e+08	1.61397e+08	1.67685e+08	9.67858e+07	9.38283e+07	1.10901e+08	4.31013e+07	5.30527e+07	6.28145e+07	6.33382e+06	8.80083e+06	1.11678e+07	2.75481e+07	4.3275e+07	5.10068e+07	2.29795e+07	1.59615e+07	1.21421e+07	5.29716e+06	4.91869e+06	7.29063e+06	5.81456e+07	6.21127e+07	5.69529e+07	6.47921e+07	7.34309e+07	Det	Det	Det	Det	Det	Det	Det	Det	Det	Det	Det	Det	Det	Det	Det	Det	Det	Det	Det	Det	Det	Det	Det	Det	Det	Det	Det	Det	Det	Det	Det	Det	2	2	3	3	2	3	4	4	4	3	3	3	2	3	3	4	2	1	1	1	1	2	2	1	2	1	2	3	3	3	2	3		Peak Found	High	High	High	High	High	High	High	High	High	High	High	High	High	High	High	High	High	High	High	Peak Found	Peak Found	Peak Found	Peak Found	High	Peak Found	High	High	High	High	High	High	Peak Found	High	High	High	High	High	High	High	High	High	High	High	High	High	High	High	High	High	High	High	Peak Found	Peak Found	Peak Found	Peak Found	High	Peak Found	High	High	High	High	High	High	High	High	High	High	High	High	High	Peak Found	High	High	High	2	0.472	0	1	1	1	666.337	-1.37	-0.00091	40.6228	2.48592e-05	1.98177e-05	1.9681	3.39	3.27516e-06	5.88841e-05	39.46
FALSE		High	Unambiguous	MVPPVQVSPLIK	[-].MVPPVQVSPLIK.[F]			2.27943	1	2	25	Q06185	Q06185 [1-12]			ATP synthase subunit e, mitochondrial OS=Mus musculus OX=10090 GN=Atp5me PE=1 SV=2	Q06185; Q8BTB6	0	1307.78	12	0.224	1.342	2.803	2.041	0.513	0.115	0.298	0.187	0.056	-2.16	0.42	1.49	1.03	-0.96	-3.12	-1.74	-2.42	-4.15	0.214647	0.960059	0.378252	0.542994	0.595653	0.299206	0.659686	0.901359	0.107817	0.815481	0.999997	0.979215	0.997013	1	0.932634	0.999997	0.985076	0.87975	29.9	27.33	22.74	27.33	19.72	41.45	19.72	33.51	107.2	21.5747	22.3841	23.6588	22.8443	21.8714	21.4742	21.557	21.5404	21.396	24.5	160.4	333.2	243.8	59.5	12.9	32	22.3	6	105.5	19.79	22.35	11.22	50.81	10.09	37.35	11.14	67.43	112.76	21.44	3	3	3	3	3	3	3	3	3	5	19.7	26.6	29.5	180.7	173.6	116.7	360.6	362.5	295.6	267.2	84.9	263.9	54.7	66.3	64.3	8.2	14	18.3	34.6	30.9	38.6	4.2	24.1	27	23.3	1.1	6.4	112.1	129.3	88.3	158.5	114.2	434859	612859	566741	3.38456e+06	2.9173e+06	2.09877e+06	1.15836e+07	1.06875e+07	8.66631e+06	4.97403e+06	1913235	5.55064e+06	1.11158e+06	1.27999e+06	1.44081e+06	186445	356676	415236	608702	445603	528752		775926	313885	374801		109903	2.50705e+06	2.7711e+06	2.04409e+06	3.2497e+06	2.5566e+06	634956	853810	948308	5.81065e+06	5.58039e+06	3.75182e+06	1.1595e+07	1.16556e+07	9.50456e+06	8.59218e+06	2.72915e+06	8.48498e+06	1.75759e+06	2.13183e+06	2.06891e+06	264699	450473	588030	1.11201e+06	992163	1.24049e+06	134298	775926	868127	747756	34820.3	207104	3.60463e+06	4.15752e+06	2.84008e+06	5.09713e+06	3.67196e+06	Det	Det	Det	Det	Det	Det	Det	Det	Det	Det	Det	Det	Det	Det	Det	Det	Det	Det	Det	Det	Det	Imp	Det	Det	Det	Imp	Det	Det	Det	Det	Det	Det	2	1	1	2	2	2	3	2	3	2	3	2	1	2	1	1	1	1	1	2	2		2	1	2		1	2	2	2	1	2		High	High	Peak Found	Peak Found	Peak Found	Peak Found	High	High	High	High	High	High	Peak Found	Peak Found	Peak Found	Peak Found	High	Peak Found	Peak Found	Peak Found	Peak Found	n/a	Peak Found	Peak Found	Peak Found	n/a	Peak Found	High	Peak Found	High	Peak Found	High	High	High	Peak Found	Peak Found	Peak Found	Peak Found	High	High	High	High	High	High	Peak Found	Peak Found	Peak Found	Peak Found	High	Peak Found	Peak Found	Peak Found	Peak Found	n/a	Peak Found	Peak Found	Peak Found	n/a	Peak Found	High	Peak Found	High	Peak Found	High	High	Peak Found	High	High	Peak Found	High	Peak Found	Peak Found	Peak Found	High	High	3	0.725	0	1	1	1	436.596	-1.63	-0.00071	62.2955	2.48592e-05	1.7187e-05	2.27943	3.2	3.78085e-07	5.88841e-05	63.06
FALSE		High	Unambiguous	FGRYSALIIGMAYGAK	[K].FGRYSALIIGMAYGAK.[R]			4.7658	1	2	70	Q06185	Q06185 [13-28]			ATP synthase subunit e, mitochondrial OS=Mus musculus OX=10090 GN=Atp5me PE=1 SV=2	Q06185; Q8BTB6	1	1717.91	16	0.915	3.054	2.497	1.731	1.126	0.054	0.826	0.562	0.415	-0.13	1.61	1.32	0.79	0.17	-4.2	-0.28	-0.83	-1.27	0.909677	0.739769	0.463417	0.812448	0.826659	0.0930131	0.953965	0.677653	0.591231	0.999983	0.999997	0.979215	1	1	0.788528	0.999997	0.954821	0.998287	26.75	39.47	30.64	42.43	16.04	28.64	28.92	21.03	22.83	23.4843	24.4586	24.5268	24.0184	23.6463	22.6798	23.3205	23.3787	22.996	69.6	267.1	181.1	151.4	90.5	4	72.2	44.3	32.3	87.5	29.91	33.02	25.03	38.28	23.71	14.08	33.14	9.03	18.82	17.6	3	3	3	3	3	3	3	3	3	5	97.1	70.3	53.4	269.5	348.1	174.1	271.9	182.6	178.3	86.1	196.4	152.7	65.8	107.1	91.3	3.8	4.1	4.9	72.8	44.9	90.5	50.6	42.6	44.6	37.6	32.6	25.7	90.7	90	73.1	58.4	88.2	7.06382e+06	5.35881e+06	3.39322e+06	1.66792e+07	1.93406e+07	1.0351e+07	2.8861e+07	1.77962e+07	1.72776e+07	5.29826e+06	1.46338e+07	1.0617e+07	4.41948e+06	6.83672e+06	6.75373e+06	283092	342960	370519	4.23708e+06	2.14191e+06	4.09898e+06	4.81982e+06	4.53081e+06	1.71538e+06	2.00515e+06	1.98921e+06	1.44712e+06	6.70081e+06	6.37604e+06	5.59462e+06	3.95738e+06	6.52755e+06	1.03142e+07	7.46567e+06	5.67775e+06	2.8635e+07	3.69959e+07	1.85037e+07	2.88894e+07	1.94082e+07	1.89488e+07	9.15225e+06	2.08744e+07	1.62297e+07	6.98793e+06	1.13866e+07	9.69797e+06	401910	433150	524705	7.7405e+06	4.76909e+06	9.61648e+06	5.37891e+06	4.53081e+06	4.74429e+06	4.00041e+06	3.4667e+06	2.727e+06	9.63442e+06	9.56608e+06	7.77321e+06	6.20712e+06	9.37529e+06	Det	Det	Det	Det	Det	Det	Det	Det	Det	Det	Det	Det	Det	Det	Det	Det	Det	Det	Det	Det	Det	Det	Det	Det	Det	Det	Det	Det	Det	Det	Det	Det	4	2	3	2	4	3	7	4	6	3	6	3	3	4	4	1	1	1	5	1	3	2	3	3	3	3	4	3	2	7	3	5		High	High	High	High	High	High	High	High	High	High	High	High	High	High	High	Peak Found	Peak Found	Peak Found	High	High	High	Peak Found	High	High	High	High	High	High	High	High	High	High	High	High	High	High	High	High	High	High	High	High	High	High	High	High	High	Peak Found	Peak Found	Peak Found	High	High	High	Peak Found	High	High	High	High	High	High	High	High	High	High	High	High	High	High	High	Peak Found	High	High	High	High	High	2	0.6433	0	1	1	1	859.46	1.36	0.00117	62.0276	1.45902e-05	1.21919e-05	4.7658	4.57	1.22775e-14	5.88841e-05	65.48
FALSE		High	Unambiguous	FGRYSALIIGMAYGAK	[K].FGRYSALIIGMAYGAK.[R]	1xOxidation [M11]	1xOxidation [M11]	1.63851	1	2	3	Q06185	Q06185 [13-28]			ATP synthase subunit e, mitochondrial OS=Mus musculus OX=10090 GN=Atp5me PE=1 SV=2	Q06185; Q8BTB6	1	1733.9	16	1.478	2.605	7.514	4.229	4.167	0.277	1.917	3.494	1.043	0.56	1.38	2.91	2.08	2.06	-1.85	0.94	1.8	0.06	0.558641	0.688202	0.11485	0.275637	0.339385	0.298427	0.441663	0.0984395	0.885184	0.999983	0.999997	0.856487	0.816914	0.881892	0.931966	0.963107	0.746339	1	120.77	128.89	82.47	104.54	107.07	123.05	107.89	118.8	135.19	17.8075	18.9145	19.6967	18.5903	18.8031	17.134	17.9517	19.0914	18.4799	25	43.6	304.6	171.4	168.9	11.2	54.6	171.8	8.4	40.5	91.37	123.65	9.87	38.92	60.89	49.52	63.81	67.11	151.25	89.87	3	3	3	3	3	3	3	3	3	5	24.6	24.2	106.1	233.5	13.5	42.8	299	298.9	250.7	168.2	208.6	89.6	46.1	165.8	213.8	15.9	11	5.3	53.6	137.7	46.8	168.6	171.7	27.6	5.6	150.1	8.2	89.7	7.9	3.2	39.8	71.8		44815.8	163374	350302			769365	705945	588591	250832	376527	150929		256382	383498				75527.5	159278		389071	442121			221771		160595				128814	63270.9	62435.5	273369	601402	34857.4	110176	770121	769887	645523	433290	537099	230718	118635	427006	550681	40861.7	28377	13562	137977	354641	120530	434203	442121	71141.1	14468.5	386492	21245.1	230904	20362.3	8328.29	102463	185011	Imp	Det	Det	Det	Imp	Imp	Det	Det	Det	Det	Det	Det	Imp	Det	Det	Imp	Imp	Imp	Det	Det	Imp	Det	Det	Imp	Imp	Det	Imp	Det	Imp	Imp	Imp	Det		1	1	2			2	2	2	1	1	1		1	1				1	1		1	1			1		1				1		n/a	Peak Found	Peak Found	Peak Found	n/a	n/a	High	High	High	Peak Found	Peak Found	Peak Found	n/a	Peak Found	Peak Found	n/a	n/a	n/a	Peak Found	Peak Found	n/a	Peak Found	Peak Found	n/a	n/a	Peak Found	n/a	Peak Found	n/a	n/a	n/a	Peak Found	n/a	Peak Found	Peak Found	Peak Found	n/a	n/a	High	High	High	Peak Found	Peak Found	Peak Found	n/a	Peak Found	Peak Found	n/a	n/a	n/a	Peak Found	Peak Found	n/a	Peak Found	Peak Found	n/a	n/a	Peak Found	n/a	Peak Found	n/a	n/a	n/a	Peak Found	Peak Found	Peak Found	High	Peak Found	Peak Found	n/a	Peak Found	Peak Found	Peak Found	Peak Found	High	3	0.5427	0	1	1	1	578.64	-0.09	-5e-05	57.1825	2.48592e-05	3.66006e-05	1.63851	3.28	3.22321e-05	6.54907e-05	59.32
FALSE		High	Unambiguous	IERELAEAQDDSILK	[R].IERELAEAQDDSILK.[-]			3.63145	1	1	11	Q06185	Q06185 [57-71]			ATP synthase subunit e, mitochondrial OS=Mus musculus OX=10090 GN=Atp5me PE=1 SV=2	Q06185	1	1729.9	15	0.032	1.287	4.52	3.043	0.912	0.6	0.564	0.354	0.174	-4.96	0.36	2.18	1.61	-0.13	-0.74	-0.83	-1.5	-2.52	0.0260891	0.940205	0.158955	0.441131	0.908687	0.996941	0.903578	0.499808	0.381561	0.373998	0.999997	0.910114	0.955298	1	1	0.999997	0.953918	0.945513	125.85	93.61	99.82	85.16	119.6	108.09	120	125.89	110.96	19.9718	20.4537	22.5914	21.195	21.1026	20.5026	20.6002	20.6829	20.1933	2.1	57.1	414.6	155.8	109.7	45.2	62.7	29.6	12	111.2	106.42	80.17	22.64	54.28	92.76	101.46	90.3	111.73	106.98	92.93	3	3	3	3	3	3	3	3	3	5	0.9	1.8	7.6	167.8	45.7	47.9	347.9	456.1	293.4	130.7	128.6	307.1	4.5	167.7	92.1	17.3	37.9	141.4	52.6	105.1	6.4	83.3	24.8	3.2	4.3	41	10.1	100.9	35.5	7.8	235.5	93.3				1.48783e+06	364035	407765	5291388	6.36833e+06	4073759	1.15216e+06	1372320	3.05927e+06		1.53305e+06	976348	185317	457334	1.51984e+06	438464	718559		1.13664e+06	377570			358375	81219.5	1.06876e+06	360644		2.28659e+06	989373	13745.1	26674.4	115102	2.55432e+06	696349	728932	5.29659e+06	6.94516e+06	4.4678e+06	1.99025e+06	1.95756e+06	4.67655e+06	67765.7	2.5533e+06	1.40198e+06	263097	577601	2.15231e+06	801007	1.59992e+06	97075.7	1.26849e+06	377570	48569.2	65556.8	624560	153053	1.53666e+06	541080	118772	3.58649e+06	1.421e+06	Imp	Imp	Imp	Det	Det	Det	Det	Det	Det	Det	Det	Det	Imp	Det	Det	Det	Det	Det	Det	Det	Imp	Det	Det	Imp	Imp	Det	Det	Det	Det	Imp	Det	Det				2	1	1	2	2	1	1	1	2		1	1	1	1	1	1	1		1	1			1	1	1	1		1	1		n/a	n/a	n/a	Peak Found	Peak Found	Peak Found	High	High	High	Peak Found	Peak Found	High	n/a	High	Peak Found	Peak Found	Peak Found	Peak Found	Peak Found	Peak Found	n/a	Peak Found	High	n/a	n/a	Peak Found	Peak Found	High	Peak Found	n/a	High	Peak Found	n/a	n/a	n/a	Peak Found	Peak Found	Peak Found	High	High	High	Peak Found	Peak Found	High	n/a	High	Peak Found	Peak Found	Peak Found	Peak Found	Peak Found	Peak Found	n/a	Peak Found	High	n/a	n/a	Peak Found	Peak Found	High	Peak Found	n/a	High	Peak Found	n/a	Peak Found	High	High	High	Peak Found	Peak Found	High	Peak Found	High	High	2	0.4688	0	1	1	1	865.452	-0.25	-0.00022	36.8152	2.48592e-05	1.7187e-05	2.51059	3.2	3.20301e-11	5.88841e-05	38.11
FALSE		High	Unambiguous	YSALIIGMAYGAK	[R].YSALIIGMAYGAK.[R]			2.55891	1	2	9	Q06185	Q06185 [16-28]			ATP synthase subunit e, mitochondrial OS=Mus musculus OX=10090 GN=Atp5me PE=1 SV=2	Q06185; Q8BTB6	0	1357.72	13	0.975	1.248	2.397	0.808	1.177	0.038	0.355	1.047	1.642	-0.04	0.32	1.26	-0.31	0.24	-4.71	-1.49	0.07	0.72	0.89514	0.925978	0.340072	0.8188	0.99377	0.0757079	0.6996	0.425617	0.825726	0.999983	0.999997	0.975602	1	1	0.756299	0.999997	0.953918	1	97.59	43.14	48.54	73.02	30.73	102.4	65.11	76.43	46.81	20.7082	20.9596	21.8828	20.9134	21.0661	19.984	20.3872	20.9823	21.0738	77.8	118.3	213.3	86.4	125.9	3.1	33.5	83.5	151.5	106.9	68.57	29.63	30.68	86.54	8.27	73.96	92.75	67.48	42.74	55.92	3	3	3	3	3	3	3	3	3	5	128.9	24.4	75.4	114.7	163.3	91.8	177.9	313.5	206.8	123.1	3.8	83.8	122	128.7	109.2	3	1.1	6	65.6	3.1	32.4	81	52.6	190.7	87	214.7	146.9	128.3	103.7	77.4	8.7	130.8	1.32476e+06	262612	676174	1.00231e+06	1.28088e+06	770371	2.66755e+06	4.31418e+06	2.83007e+06	1.06994e+06		822344	1.15844e+06	1.15964e+06	1.14108e+06				538947		207503	1.08869e+06	788925	1034542	654235	1.84906e+06	1.17018e+06	1.33885e+06	1.03699e+06	835517	83592.1	1366487	1.93434e+06	365860	1.13142e+06	1.72077e+06	2.45015e+06	1.37714e+06	2.67017e+06	4.70495e+06	3.10381e+06	1.84822e+06	57527.5	1.25708e+06	1.83168e+06	1.93139e+06	1.63853e+06	44392	16432	90167.4	984575	46536.9	486815	1.21498e+06	788925	2.86128e+06	1.30525e+06	3.22246e+06	2.20513e+06	1.925e+06	1.55582e+06	1.16087e+06	131113	1.96264e+06	Det	Det	Det	Det	Det	Det	Det	Det	Det	Det	Imp	Det	Det	Det	Det	Imp	Imp	Imp	Det	Imp	Det	Det	Det	Det	Det	Det	Det	Det	Det	Det	Det	Det	2	1	1	2	2	1	2	3	2	2		1	2	2	2				2		2	1	2	1	2	2	1	2	2	2	1	2		Peak Found	Peak Found	Peak Found	Peak Found	Peak Found	High	High	Peak Found	Peak Found	High	High	High	Peak Found	Peak Found	Peak Found	n/a	n/a	n/a	Peak Found	n/a	High	Peak Found	High	Peak Found	Peak Found	Peak Found	Peak Found	High	Peak Found	High	Peak Found	Peak Found	Peak Found	Peak Found	Peak Found	Peak Found	Peak Found	High	High	Peak Found	Peak Found	High	High	High	Peak Found	Peak Found	Peak Found	n/a	n/a	n/a	Peak Found	n/a	High	Peak Found	High	Peak Found	Peak Found	Peak Found	Peak Found	High	Peak Found	High	Peak Found	Peak Found	Peak Found	High	High	High	Peak Found	n/a	High	High	Peak Found	High	High	2	0.7742	0	1	1	1	679.364	1.44	0.00098	65.6823	2.48592e-05	1.7187e-05	2.31459	3.41	5.44313e-08	5.88841e-05	66.51
FALSE		High	Unambiguous	YSYLKPR	[R].YSYLKPR.[A]			0.654364	1	1	2	Q06185	Q06185 [30-36]			ATP synthase subunit e, mitochondrial OS=Mus musculus OX=10090 GN=Atp5me PE=1 SV=2	Q06185	0	926.509	7	0.63	1.211	9.753	2.178	0.883	0.714	1.009	0.704	0.136	-0.67	0.28	3.29	1.12	-0.18	-0.49	0.01	-0.51	-2.88	0.867798	0.936628	0.0727176	0.64797	0.998072	0.925885	0.889309	0.438719	0.312022	0.999983	0.999997	0.777855	1	1	1	0.999997	0.953918	0.927463	138.4	144.71	131.07	147.22	128.28	139.52	134.91	140.77	131.07	19.3566	19.9089	20.9321	20.6799	19.8105	20.4925	20.0659	20.1268	19.3602	29.6	86.6	375.8	268	116.8	18.9	31.1	21.7	20.6	30.8	30.63	110.43	97.68	110.94	79.92	157.17	133.33	157.92	87.43	119.69	3	3	3	3	3	3	3	3	3	5	17.3	16.5	9.3	48.3	5.5	154.6	209.7	858.3	144.3	416.1	149.6	1.9	112.7	65.2	11.7	1.4	10.6	179.4	17.4	11.3	157.6	1	12.1	206.4	17.3	11.5	0.5	17.2	1.7	127.6	191.1	14.8				178693		548687	1.32939e+06	4994727	835084	1.52877e+06	665396		452378	248252	51911.5			803924			426282			473655			1679.41			582939	773018		109969	104840	59162.3	306781	35131.2	980849	1.3307e+06	5.44714e+06	915858	2.6408e+06	949159	12371.6	715284	413466	74541.9	8652.32	67075.7	1.13847e+06	110147	71646.4	1.00008e+06	6049.17	76879.9	1.31001e+06	109949	72934	3164.73	109158	11071.5	809940	1.21247e+06	93905.1	Imp	Imp	Imp	Det	Imp	Det	Det	Det	Det	Det	Det	Imp	Det	Det	Det	Imp	Imp	Det	Imp	Imp	Det	Imp	Imp	Det	Imp	Imp	Det	Imp	Imp	Det	Det	Imp				1		1	1	1	1	1	1		1	1	1			1			2			1			1			1	1			n/a	n/a	n/a	Peak Found	n/a	Peak Found	Peak Found	Peak Found	High	Peak Found	High	n/a	Peak Found	Peak Found	Peak Found	n/a	n/a	Peak Found	n/a	n/a	Peak Found	n/a	n/a	Peak Found	n/a	n/a	Peak Found	n/a	n/a	Peak Found	Peak Found	n/a	n/a	n/a	n/a	Peak Found	n/a	Peak Found	Peak Found	Peak Found	High	Peak Found	High	n/a	Peak Found	Peak Found	Peak Found	n/a	n/a	Peak Found	n/a	n/a	Peak Found	n/a	n/a	Peak Found	n/a	n/a	Peak Found	n/a	n/a	Peak Found	Peak Found	n/a	n/a	Peak Found	High	High	Peak Found	Peak Found	Peak Found	Peak Found	Peak Found	Peak Found	High	2	0.29	0	1	1	1	463.759	1.5	0.0007	12.1889	0.000374393	0.00721896	0.654364	2	0.0311551	0.00137442	13.43
FALSE		High	Unambiguous	MVPPVQVSPLIKFGRYSALIIGMAYGAK	[-].MVPPVQVSPLIKFGRYSALIIGMAYGAK.[R]			1.74156	1	2	2	Q06185	Q06185 [1-28]			ATP synthase subunit e, mitochondrial OS=Mus musculus OX=10090 GN=Atp5me PE=1 SV=2	Q06185; Q8BTB6	2	3006.67	28	1.318	8.488	11.822	1.286	0.509	0.534	15.142	0.992	0.827	0.4	3.09	3.56	0.36	-0.97	-0.91	3.92	-0.01	-0.27	0.690853	0.416386	0.0598997	0.83326	0.696516	0.856045	0.17063	0.357262	0.946812	0.999983	0.93321	0.731188	1	1	1	0.857232	0.953918	1	95.08	92.14	90.79	93.83	139.23	138.05	122.37	140.93	132.61	18.4378	19.64	20.6547	18.5696	17.9683	17.9683	20.5208	18.8745	17.9683	27.4	166.4	231.7	24.5	17.3	16	461.4	19.5	16.2	19.6	37.47	44.05	19.99	55.65	69.69	69.9	77.46	80.55	7.58	107.72	3	3	3	3	3	3	3	3	3	5	43.6	20.5	29.2	332.3	153	177.2	246.8	198.7	297.7	55.8	20.5	26	22.1	3	18.4	17.1	23.1	3.3	55.2	491.5	656.5	44.2	6.3	20.7	17.3	18.6	16	20.9	15.5	103.4	43.4	2.2	168666	83181.1	98644.7	1.09426e+06	452194	560567	1.39429e+06	1.0299e+06	1.53458e+06	182544		96334.6							170872	1.24798e+06	1.58205e+06	224152								420824	156273		246276	115884	165059	1.87864e+06	864985	1.00209e+06	1.39566e+06	1.12319e+06	1.68301e+06	315328	115770	147262	124844	17103.4	104273	96625.9	130872	18860	312157	2.77871e+06	3.71158e+06	250154	35759.3	117150	97628.7	105159	90352.5	118059	87918.4	584697	245113	12462.9	Det	Det	Det	Det	Det	Det	Det	Det	Det	Det	Imp	Det	Imp	Imp	Imp	Imp	Imp	Imp	Det	Det	Det	Det	Imp	Imp	Imp	Imp	Imp	Imp	Imp	Det	Det	Imp	1	1	1	2	1	1	1	2	1	1		1							1	1	1	1								1	1			Peak Found	Peak Found	Peak Found	Peak Found	Peak Found	Peak Found	High	Peak Found	Peak Found	High	n/a	Peak Found	n/a	n/a	n/a	n/a	n/a	n/a	Peak Found	Peak Found	Peak Found	Peak Found	n/a	n/a	n/a	n/a	n/a	n/a	n/a	Peak Found	Peak Found	n/a	Peak Found	Peak Found	Peak Found	Peak Found	Peak Found	Peak Found	High	Peak Found	Peak Found	High	n/a	Peak Found	n/a	n/a	n/a	n/a	n/a	n/a	Peak Found	Peak Found	Peak Found	Peak Found	n/a	n/a	n/a	n/a	n/a	n/a	n/a	Peak Found	Peak Found	n/a	Peak Found	Peak Found	High	High	n/a	n/a	Peak Found	Peak Found	n/a	Peak Found	High	4	0.2768	0	1	1	1	752.421	-1.69	-0.00127	98.9098	2.48592e-05	2.83796e-05	1.74156	3.36	1.57565e-05	6.54907e-05	100.45
FALSE		High	Unambiguous	RYSYLKPRAEEERR	[K].RYSYLKPRAEEERR.[I]			0.367629	1	1	2	Q06185	Q06185 [29-42]			ATP synthase subunit e, mitochondrial OS=Mus musculus OX=10090 GN=Atp5me PE=1 SV=2	Q06185	3	1852.98	14	0.251	0.937	2.558	1.567	0.797	0.556	0.412	1.171	0.105	-1.99	-0.09	1.36	0.65	-0.33	-0.85	-1.28	0.23	-3.25	0.431919	0.967417	0.329794	0.666662	0.978135	0.897923	0.724087	0.372305	0.257779	0.968895	0.999997	0.974087	1	1	1	0.999997	0.953918	0.914737	125.25	97.82	96.35	139.58	121.26	113.29	119.77	126.3	95.33	18.7379	18.7379	21.4396	19.4388	19.0694	18.7379	18.7379	18.7379	18.7379	58.3	113	148.3	192.9	96.1	67.1	49.7	141.2	12.7	120.6	63.35	23.18	153.94	138.63	59.49	46.23	64.41	5.09	111.32	109.83	3	3	3	3	3	3	3	3	3	5	21.6	4.9	25.8	53.9	41.9	34	40.8	1195.1	55	4.1	71.5	472.8	31.2	85.7	35.6	24.9	19.8	46.2	42	12.4	18.4	55.8	50.5	52.3	29.5	4.7	4.5	301.8	283.1	19.6	16	44.7								2407070			110066	679446		112964														461043	414547				47419.6	10795.2	56674.5	118429	91962.6	74691.5	89660.3	2.6251e+06	120720	9009.12	157004	1.03864e+06	68600.2	188143	78214.4	54623.9	43514.9	101464	92211.8	27254.1	40448.3	122606	110979	114929	64767	10324.7	9926.01	662887	621952	43012	35047.7	98175.2	Imp	Imp	Imp	Imp	Imp	Imp	Imp	Det	Imp	Imp	Det	Det	Imp	Det	Imp	Imp	Imp	Imp	Imp	Imp	Imp	Imp	Imp	Imp	Imp	Imp	Imp	Det	Det	Imp	Imp	Imp								1			1	1		1														1	1					n/a	n/a	n/a	n/a	n/a	n/a	High	High	n/a	n/a	Peak Found	Peak Found	n/a	Peak Found	n/a	n/a	n/a	n/a	n/a	n/a	n/a	n/a	n/a	n/a	n/a	n/a	n/a	Peak Found	Peak Found	n/a	n/a	n/a	n/a	n/a	n/a	n/a	n/a	n/a	High	High	n/a	n/a	Peak Found	Peak Found	n/a	Peak Found	n/a	n/a	n/a	n/a	n/a	n/a	n/a	n/a	n/a	n/a	n/a	n/a	n/a	Peak Found	Peak Found	n/a	n/a	n/a	n/a	n/a	High	Peak Found	Peak Found	n/a	n/a	n/a	n/a	Peak Found	High	4	0.2168	0	1	1	1	463.999	-1.55	-0.00072	11.202	0.00136844	0.0449677	0.367629	2.26	0.195684	0.00627322	13.3
FALSE		High	Unambiguous	AVRDALKTEFKANAEK	[K].AVRDALKTEFKANAEK.[T]			3.12518	1	1	15	P56382	P56382 [22-37]			ATP synthase subunit epsilon, mitochondrial OS=Mus musculus OX=10090 GN=Atp5f1e PE=1 SV=2	P56382	3	1790.98	16	0.469	0.865	3.252	1.627	0.679	0.062	0.307	0.268	0.242	-1.09	-0.21	1.7	0.7	-0.56	-4.02	-1.71	-1.9	-2.05	0.478258	0.761224	0.356154	0.782507	0.589702	0.146982	0.549363	0.909453	0.402819	0.986642	0.999997	0.976576	1	1	0.852593	0.995737	0.987143	0.953093	13.71	43.77	35.73	39.39	28.26	30.42	56.87	39.51	43.78	22.5522	22.8026	24.5121	23.4225	22.7486	22.0907	22.3411	22.2081	22.2368	52.1	102.7	361.4	197.5	75.4	6.8	34.1	32.5	26.5	111.1	0.93	55.68	27.47	32.35	19.55	33.38	91.02	59.2	32.97	22.41	3	3	3	3	3	3	3	3	3	5	52.8	51.8	52.1	133	34.9	102.7	361.5	490.1	284.2	228.9	115.7	197.6	68.7	98.8	75.4	6.2	6.8	11.1	54.6	0.8	34.1	32.5	7.9	34	39	20.5	26.5	109.7	111.2	121.4	153.8	81.9	1.97686e+06	2.03494e+06	1.70341e+06	4238158	998339	3.14243e+06	1.97527e+07	2.45802e+07	14175533	7.24822e+06	4.43615e+06	7.06979e+06	2375016	3.24604e+06	2.87385e+06	239492	293085	429144	1.63432e+06		794884	1.59374e+06	430175	671896	1068594	642076	769153	4.17323e+06	4.05253e+06	4.78067e+06	5.3633e+06	3.11788e+06	2.88649e+06	2.835e+06	2.85026e+06	7.27612e+06	1.90968e+06	5.61751e+06	1.97721e+07	2.68066e+07	1.55467e+07	1.25206e+07	6.32797e+06	1.08072e+07	3.75529e+06	5.4063e+06	4.12668e+06	340010	370159	607726	2.98565e+06	43547.6	1.86485e+06	1.77861e+06	430175	1.85829e+06	2.13192e+06	1.11898e+06	1.44942e+06	6.00027e+06	6.08008e+06	6.6423e+06	8.41229e+06	4.4781e+06	Det	Det	Det	Det	Det	Det	Det	Det	Det	Det	Det	Det	Det	Det	Det	Det	Det	Det	Det	Imp	Det	Det	Det	Det	Det	Det	Det	Det	Det	Det	Det	Det	2	1	2	1	2	3	2	2	1	1	2	1	1	1	2	1	1	2	1		1	1	1	1	1	1	1	2	2	1	2	1		Peak Found	High	Peak Found	High	Peak Found	High	High	High	Peak Found	Peak Found	High	High	High	High	High	Peak Found	Peak Found	Peak Found	Peak Found	n/a	Peak Found	Peak Found	Peak Found	Peak Found	Peak Found	Peak Found	Peak Found	High	High	High	High	High	Peak Found	High	Peak Found	High	Peak Found	High	High	High	Peak Found	Peak Found	High	High	High	High	High	Peak Found	Peak Found	Peak Found	Peak Found	n/a	Peak Found	Peak Found	Peak Found	Peak Found	Peak Found	Peak Found	Peak Found	High	High	High	High	High	High	High	High	High	High	Peak Found	Peak Found	Peak Found	Peak Found	High	High	4	0.6292	0	1	1	1	448.5	0.28	0.00013	15.2406	2.48592e-05	1.7187e-05	2.70328	4.18	1.07238e-09	5.88841e-05	16.53
FALSE		High	Unambiguous	FSQICAK	[R].FSQICAK.[A]			0.582071	1	1	14	P56382	P56382 [15-21]			ATP synthase subunit epsilon, mitochondrial OS=Mus musculus OX=10090 GN=Atp5f1e PE=1 SV=2	P56382	0	796.402	7	0.287	1.355	1.18	2.033	1.199	0.131	0.888	0.191	0.103	-1.8	0.44	0.24	1.02	0.26	-2.94	-0.17	-2.39	-3.28	0.375677	0.847295	0.979168	0.63696	0.830747	0.237113	0.974086	0.949655	0.161217	0.942499	0.999997	0.999955	1	1	0.905144	0.999997	0.99462	0.897247	105.54	98.62	90.94	123.56	102.96	96.02	121.52	100.35	98.62	23.3445	24.1046	24.7595	24.4131	23.9242	23.3135	24.2307	23.3432	23.1587	27.9	148.1	191.6	209.7	91.7	20.1	171.7	20.9	9	109.3	107.59	74.61	52.74	107.05	69.05	47.15	94.69	32.57	97.06	82.02	3	3	3	3	3	3	3	3	3	5	85.9	7.9	22.1	55.6	268.8	117	52.4	151.3	182.3	165.6	625.6	55.9	60.5	197.9	72.4	16.4	15.9	5.8	0.1	229	135.5	14.6	26.2	16.5	26.5	7.1	4	257.8	165.1	86.3	44.4	27.5	8316736	800813	1.86501e+06	4580423	19876664	9.25321e+06	7399298	19615872	23507222	13554071	6.20266e+07	5.17501e+06	5.41004e+06	1.68083e+07	7132734	1.63863e+06	1.77737e+06	578802		14543501	8170402	1.85516e+06	3.70818e+06	842244	1.88012e+06	578215	302553	2.53576e+07	1.55675e+07	8.78612e+06	4.00325e+06	2.70974e+06	1.21436e+07	1.11566e+06	3.12065e+06	7.86372e+06	3.80213e+07	1.65413e+07	7.40657e+06	2.13926e+07	2.5781e+07	2.34134e+07	8.84783e+07	7.91078e+06	8.55415e+06	2.79943e+07	1.02422e+07	2.32639e+06	2.24477e+06	819662	12211.6	3.2382e+07	1.91683e+07	2.07036e+06	3.70818e+06	2.32943e+06	3.75097e+06	1.00769e+06	570140	3.64592e+07	2.33562e+07	1.22075e+07	6.27907e+06	3.8919e+06	Det	Det	Det	Det	Det	Det	Det	Det	Det	Det	Det	Det	Det	Det	Det	Det	Det	Det	Imp	Det	Det	Det	Det	Det	Det	Det	Det	Det	Det	Det	Det	Det	1	1	1	2	1	2	1	1	1	1	2	1	1	2	1	1	1	1		1	1	1	1	1	1	1	1	2	2	2	2	1		High	Peak Found	High	Peak Found	High	Peak Found	Peak Found	Peak Found	High	High	High	Peak Found	Peak Found	High	High	Peak Found	Peak Found	Peak Found	n/a	Peak Found	High	Peak Found	Peak Found	Peak Found	High	Peak Found	Peak Found	High	High	High	Peak Found	High	High	Peak Found	High	Peak Found	High	Peak Found	Peak Found	Peak Found	High	High	High	Peak Found	Peak Found	High	High	Peak Found	Peak Found	Peak Found	n/a	Peak Found	High	Peak Found	Peak Found	Peak Found	High	Peak Found	Peak Found	High	High	High	Peak Found	High	High	High	High	High	High	Peak Found	High	Peak Found	High	High	High	2	0.3978	0	1	1	1	398.705	-0.37	-0.00015	14.8062	0.00051408	0.0112805	0.582071	1.86	0.0502099	0.00195502	16.24
FALSE		High	Unambiguous	QAGLSYIR	[R].QAGLSYIR.[F]			0.993072	1	1	25	P56382	P56382 [7-14]			ATP synthase subunit epsilon, mitochondrial OS=Mus musculus OX=10090 GN=Atp5f1e PE=1 SV=2	P56382	0	907.5	8	0.432	1.941	2.11	1.422	0.781	0.179	0.791	0.219	0.054	-1.21	0.96	1.08	0.51	-0.36	-2.48	-0.34	-2.19	-4.2	0.318557	0.853299	0.881166	0.940325	0.65357	0.584825	0.753493	0.349669	0.222084	0.910513	0.999997	0.995081	1	1	0.998219	0.999997	0.953918	0.89935	13.25	21.64	14.68	46.42	26.17	26.06	14.66	23.03	22.69	26.0086	26.8894	27.4434	26.6205	26.2931	25.7488	26.0823	25.8693	25.5456	49.2	215	233.7	157.5	95.6	19.9	87.7	23.7	7.1	110.8	6.8	22.96	17.81	38.08	27.21	18.55	18.14	22.45	14.87	11.85	3	3	3	3	3	3	3	3	3	5	46.6	50.5	44.2	204	276	178.9	208	287.7	221.7	149.4	212.9	96.6	57.1	90.7	99.6	15.7	18.9	22.8	106.4	83.2	75.7	32.2	22.4	22.1	5.2	6.8	6.8	124.1	127.6	98.9	105.1	102.4	20889632	23725908	17268970	77688632	94345432	65426916	135893328	172486064	132182344	56549052	97613976	41320824	23602986	35602304	45368908	7.23981e+06	9761578	10527993	38103088	24425240	21095548	18861204	14674037	5.21663e+06	1.69273e+06	2.53496e+06	2354600	56428036	55617912	46554560	43809120	46622272	3.05018e+07	3.30539e+07	2.88956e+07	1.33377e+08	1.8047e+08	1.16959e+08	1.36027e+08	1.88109e+08	1.44968e+08	9.76833e+07	1.39242e+08	6.31651e+07	3.73202e+07	5.92959e+07	6.51471e+07	1.02785e+07	1.23286e+07	1.49091e+07	6.96086e+07	5.43843e+07	4.94915e+07	2.10491e+07	14674037	1.44279e+07	3.37712e+06	4.41782e+06	4.43708e+06	8.11322e+07	8.34444e+07	6.46833e+07	6.87142e+07	6.69619e+07	Det	Det	Det	Det	Det	Det	Det	Det	Det	Det	Det	Det	Det	Det	Det	Det	Det	Det	Det	Det	Det	Det	Det	Det	Det	Det	Det	Det	Det	Det	Det	Det	1	1	1	1	1	1	1	1	1	1	1	1	1	1	1	1	1	1	1	1	1	1	1	1	1	1	1	1	1	1	1	1		High	High	High	High	High	High	Peak Found	High	High	High	High	High	High	High	High	High	High	High	Peak Found	High	High	Peak Found	Peak Found	High	High	Peak Found	Peak Found	High	Peak Found	High	Peak Found	High	High	High	High	High	High	High	Peak Found	High	High	High	High	High	High	High	High	High	High	High	Peak Found	High	High	Peak Found	Peak Found	High	High	Peak Found	Peak Found	High	Peak Found	High	Peak Found	High	High	High	High	High	High	High	High	High	High	High	High	2	0.3347	0	1	1	1	454.253	-0.56	-0.00025	24.7635	4.45434e-05	0.000816902	0.993072	2.48	0.00306608	0.000165279	25.87
FALSE		High	Unambiguous	QAGLSYIRFSQICAK	[R].QAGLSYIRFSQICAK.[A]			3.05621	1	1	9	P56382	P56382 [7-21]			ATP synthase subunit epsilon, mitochondrial OS=Mus musculus OX=10090 GN=Atp5f1e PE=1 SV=2	P56382	1	1684.88	15	0.503	2.992	3.262	2.329	0.472	0.181	2.642	0.446	0.315	-0.99	1.58	1.71	1.22	-1.08	-2.47	1.4	-1.16	-1.67	0.689983	0.84263	0.222209	0.572815	0.593191	0.407227	0.528627	0.477931	0.603902	0.999983	0.999997	0.952276	1	1	0.968338	0.988824	0.953918	1	128.98	115.94	116.61	132.88	143.7	127.33	141.49	139.97	133.04	20.382	21.3423	21.8567	20.7203	20.7283	20.213	21.5764	20.7293	20.2629	33.6	199.6	217.5	73.9	43.6	12	323.5	8.5	21	66.7	9.06	27.84	55.39	84.6	117.39	43.09	84.09	119.49	68.55	120.63	3	3	3	3	3	3	3	3	3	5	32.8	29.7	35.6	194.9	229.7	128.6	303.4	212.4	83.3	72.2	278.5	71.9	42.6	141	0.6	6.7	16.8	11.8	7.9	315.9	357	53.4	5.6	8.3	33.7	6.1	20.5	9.2	6.7	298.7	119.6	65.1	314521	298270	297908	1.59053e+06	1.68261e+06	1.00834e+06	4.24699e+06	2.72949e+06	1.06376e+06	585595	2.73556e+06	659334	377308	1.18603e+06			186144	116338		1.98816e+06	2.13202e+06	670172			236585		152589			3.01282e+06	1.06821e+06	635387	459245	415538	498479	2.73063e+06	3.21859e+06	1.80255e+06	4.25117e+06	2.97672e+06	1.16665e+06	1.01156e+06	3.90216e+06	1.00789e+06	596585	1.97534e+06	8306.55	93403.2	235096	164750	110149	4.42677e+06	5.00187e+06	747912	78646.4	116992	472004	85822.8	287544	128818	93691	4.18603e+06	1.67547e+06	912583	Det	Det	Det	Det	Det	Det	Det	Det	Det	Det	Det	Det	Det	Det	Imp	Imp	Det	Det	Imp	Det	Det	Det	Imp	Imp	Det	Imp	Det	Imp	Imp	Det	Det	Det	1	1	1	2	1	1	1	3	1	1	1	1	1	1			1	1		3	1	1			1		1			1	2	1		Peak Found	Peak Found	Peak Found	High	High	Peak Found	High	High	High	High	Peak Found	Peak Found	Peak Found	Peak Found	n/a	n/a	Peak Found	Peak Found	n/a	High	Peak Found	Peak Found	n/a	n/a	Peak Found	n/a	Peak Found	n/a	n/a	Peak Found	Peak Found	High	Peak Found	Peak Found	Peak Found	High	High	Peak Found	High	High	High	High	Peak Found	Peak Found	Peak Found	Peak Found	n/a	n/a	Peak Found	Peak Found	n/a	High	Peak Found	Peak Found	n/a	n/a	Peak Found	n/a	Peak Found	n/a	n/a	Peak Found	Peak Found	High	Peak Found	High	High	High	Peak Found	Peak Found	High	Peak Found	Peak Found	High	High	3	0.6053	0	1	1	1	562.301	2.22	0.00125	52.5923	2.48592e-05	1.7187e-05	3.05621	3.75	1.73011e-09	5.88841e-05	53.39
FALSE		High	Unambiguous	DALKTEFK	[R].DALKTEFK.[A]			0.514206	1	1	1	P56382	P56382 [25-32]			ATP synthase subunit epsilon, mitochondrial OS=Mus musculus OX=10090 GN=Atp5f1e PE=1 SV=2	P56382	1	951.515	8	0.334	0.867	6.678	4.019	0.228	0.271	0.947	0.587	0.455	-1.58	-0.21	2.74	2.01	-2.13	-1.88	-0.08	-0.77	-1.14	0.511746	0.827219	0.123274	0.298546	0.339909	0.556282	0.809788	0.391583	0.71494	0.994236	0.999997	0.86802	0.841279	0.882333	0.994207	0.999997	0.953918	1	141.93	144.42	113.52	124.67	148.17	144.48	124.67	145.66	117.53	19.2292	19.74	20.5725	20.3242	20.3856	19.1911	19.514	19.3549	19.1596	23.9	32.6	261.8	347.5	6.1	25.9	130.8	32.6	43.4	95.4	108.96	106.75	97.27	79.28	166.88	54.84	69.02	130.38	31.04	98.73	3	3	3	3	3	3	3	3	3	5	16.1	5.1	62.4	108.8	22	15.5	176.3	752.5	135.4	234	72.1	488.7	1.9	241.3	4.1	7	17.4	25	15.2	88.1	106.7	1	22	109.6	20.9	39.4	29.2	0.7	64.2	112.7	186.6	17.9	66912.6		226006	384063			1.06773e+06	4.18231e+06	748513	821183	306214	1937920		878229				106959		239841	275579		133257	240273	63449.5	136961	94044.3		259478	491588	721272		97701.8	31186.9	378168	659363	133292	94253.5	1.06878e+06	4.56113e+06	820914	1.41852e+06	436801	2.9624e+06	11736.7	1.4627e+06	24786.4	42418.7	105661	151468	92431.5	534020	646525	5982.01	133257	664535	126586	238689	177220	3983.3	389299	683017	1.13131e+06	108676	Det	Imp	Det	Det	Imp	Imp	Det	Det	Det	Det	Det	Det	Imp	Det	Imp	Imp	Imp	Det	Imp	Det	Det	Imp	Det	Det	Det	Det	Det	Imp	Det	Det	Det	Imp	1		1	1			1	1	1	1	1	1		1				1		1	1		1	1	1	1	1		1	1	1			Peak Found	n/a	Peak Found	Peak Found	n/a	n/a	Peak Found	Peak Found	Peak Found	Peak Found	Peak Found	Peak Found	n/a	Peak Found	n/a	n/a	n/a	Peak Found	n/a	High	Peak Found	n/a	Peak Found	Peak Found	Peak Found	Peak Found	Peak Found	n/a	Peak Found	Peak Found	Peak Found	n/a	Peak Found	n/a	Peak Found	Peak Found	n/a	n/a	Peak Found	Peak Found	Peak Found	Peak Found	Peak Found	Peak Found	n/a	Peak Found	n/a	n/a	n/a	Peak Found	n/a	High	Peak Found	n/a	Peak Found	Peak Found	Peak Found	Peak Found	Peak Found	n/a	Peak Found	Peak Found	Peak Found	n/a	Peak Found	Peak Found	Peak Found	Peak Found	Peak Found	Peak Found	High	Peak Found	Peak Found	Peak Found	High	2	0.2622	0	1	1	1	476.261	1.1	0.00052	15.51	0.000707679	0.0172703	0.514206	1.64	0.0780778	0.00295474	17.32
FALSE		High	Unambiguous	DFTPSGIAGAFRR	[R].DFTPSGIAGAFRR.[G]			2.34786	1	2	45	P56135	P56135 [28-40]			ATP synthase subunit f, mitochondrial OS=Mus musculus OX=10090 GN=Atp5mf PE=1 SV=3	F8WHP8; P56135	1	1394.72	13	0.641	4.344	1.695	1.66	1.147	0.337	1.034	0.345	0.136	-0.64	2.12	0.76	0.73	0.2	-1.57	0.05	-1.54	-2.88	0.718738	0.631425	0.592052	0.850018	0.822147	0.640294	0.840496	0.814936	0.303511	0.999983	0.999997	0.979215	1	1	1	0.999997	0.969944	0.925666	61.7	55.98	58.43	58.43	72.41	73.89	60.85	57.22	73.89	22.496	24.1664	23.7879	23.1834	23.0825	22.2954	22.6113	22.3031	21.9937	47.6	360.8	156.5	118.5	98.1	25.8	78	33.3	9.7	71.8	34.83	43.9	16.78	47.64	37.62	7.87	47.77	36.26	32.12	60.69	3	3	3	3	3	3	3	3	3	5	70.8	36.9	45	185.7	480.4	341.4	113.6	148.1	158.5	112.1	238.8	111.3	57.4	126.8	92.8	24.4	26.4	22.6	41.4	73.8	114.4	31.5	17.5	38.1	9.2	15.4	9.1	110.6	177.7	67	33.6	67.9	3.81973e+06	2.08395e+06	2.11867e+06	8.5149e+06	1.97712e+07	1.50322e+07	8.93249e+06	1.06874e+07	11376024	5107521	1.31769e+07	5729393	2.85615e+06	5.99405e+06	5.08578e+06	1.35086e+06	1.64637e+06	1.25447e+06	1.78449e+06	2.6107e+06	3.83826e+06	2.22223e+06	1.37833e+06	1.08582e+06	362301	694239	379439	6.05478e+06	9.32221e+06	3.79647e+06	1.68689e+06	3.72178e+06	5.57734e+06	2.90327e+06	3.54509e+06	1.46185e+07	3.78195e+07	2.6872e+07	8.94127e+06	1.16554e+07	1.24764e+07	8.82277e+06	1.87962e+07	8.75824e+06	4.51603e+06	9.98313e+06	7.30288e+06	1.91783e+06	2.07932e+06	1.7765e+06	3.26e+06	5.8129e+06	9.0048e+06	2.48e+06	1.37833e+06	3.00312e+06	722817	1.20989e+06	715027	8.70555e+06	1.39863e+07	5.27485e+06	2.64587e+06	5.34546e+06	Det	Det	Det	Det	Det	Det	Det	Det	Det	Det	Det	Det	Det	Det	Det	Det	Det	Det	Det	Det	Det	Det	Det	Det	Det	Det	Det	Det	Det	Det	Det	Det	2	2	2	2	2	2	2	2	1	2	2	2	2	2	2	2	2	2	2	2	2	2	2	1	1	1	1	2	2	2	1	2		High	High	High	High	High	High	High	High	High	High	High	High	High	High	High	High	High	High	High	High	High	High	High	Peak Found	High	High	Peak Found	High	High	High	High	High	High	High	High	High	High	High	High	High	High	High	High	High	High	High	High	High	High	High	High	High	High	High	High	Peak Found	High	High	Peak Found	High	High	High	High	High	High	High	High	High	High	High	High	High	High	High	High	3	0.6277	0	1	1	1	465.577	-0.91	-0.00042	53.1277	2.48592e-05	1.7187e-05	2.34786	2.82	2.35229e-07	5.88841e-05	54.52
FALSE		High	Unambiguous	DFTPSGIAGAFR	[R].DFTPSGIAGAFR.[R]			1.86639	1	2	13	P56135	P56135 [28-39]			ATP synthase subunit f, mitochondrial OS=Mus musculus OX=10090 GN=Atp5mf PE=1 SV=3	F8WHP8; P56135	0	1238.62	12	0.342	3.171	1.753	1.776	0.972	0.43	1.472	0.213	0.099	-1.55	1.66	0.81	0.83	-0.04	-1.22	0.56	-2.23	-3.34	0.588879	0.793652	0.442245	0.771075	0.902069	0.689953	0.707193	0.879957	0.263603	0.999983	0.999997	0.979215	1	1	1	0.999997	0.980522	0.916389	40.34	39.36	15.71	39.14	18.46	88.6	90.54	14.2	83.71	20.136	21.5447	21.4836	21.1338	20.6475	20.2914	20.6806	20.0803	19.9642	30.1	279.1	161.3	156.3	89.5	37.8	129.6	19.6	8.7	88	55.52	32.02	14.23	29.9	17.71	78.24	97.78	9.32	97.14	10.63	3	3	3	3	3	3	3	3	3	5	27.7	38.1	10.2	186.6	356.4	256.7	130.3	173	148.4	103	190	143.7	60.5	85	82.3	21.6	34.8	96.1	46.4	119.2	390	18	18.1	15.3	0.8	18.4	8	80.9	80.1	76.5	99.5	84.6	290580	418381	93665.2	1.66324e+06	2.85185e+06	2.19744e+06	1.99226e+06	2.4275e+06	2.07077e+06	912444	2.03847e+06	1.43929e+06	585299	780945	877040	232375	421695	1.03828e+06	388679	819093	2.54427e+06	247012	276852	84590.8		161232		861619	817140	842949	971160	901852	424288	582871	156727	2.85546e+06	5.45519e+06	3.92821e+06	1.99422e+06	2.64738e+06	2.27107e+06	1.57616e+06	2.90779e+06	2.20017e+06	925454	1.30067e+06	1.25938e+06	329906	532590	1.47035e+06	710058	1.82376e+06	5.96902e+06	275665	276852	233957	12922.3	280988	122336	1.23884e+06	1.22597e+06	1.1712e+06	1.52326e+06	1.2953e+06	Det	Det	Det	Det	Det	Det	Det	Det	Det	Det	Det	Det	Det	Det	Det	Det	Det	Det	Det	Det	Det	Det	Det	Det	Imp	Det	Imp	Det	Det	Det	Det	Det	1	1	1	1	1	1	1	1	1	1	1	1	1	1	1	1	1	1	1	1	1	1	1	1		1		1	1	1	1	1		Peak Found	Peak Found	Peak Found	High	High	Peak Found	High	Peak Found	Peak Found	High	Peak Found	Peak Found	High	High	High	Peak Found	Peak Found	Peak Found	Peak Found	High	High	Peak Found	Peak Found	Peak Found	n/a	Peak Found	n/a	High	Peak Found	High	High	High	Peak Found	Peak Found	Peak Found	High	High	Peak Found	High	Peak Found	Peak Found	High	Peak Found	Peak Found	High	High	High	Peak Found	Peak Found	Peak Found	Peak Found	High	High	Peak Found	Peak Found	Peak Found	n/a	Peak Found	n/a	High	Peak Found	High	High	High	Peak Found	High	High	High	High	Peak Found	High	Peak Found	Peak Found	High	High	2	0.6875	0	1	1	1	619.812	0.85	0.00053	68.0945	2.48592e-05	2.25631e-05	1.86639	2.4	6.63027e-06	5.88841e-05	69.72
FALSE		High	Unambiguous	LGELPSWIMMR	[K].LGELPSWIMMR.[D]			2.24238	1	2	15	P56135	P56135 [17-27]			ATP synthase subunit f, mitochondrial OS=Mus musculus OX=10090 GN=Atp5mf PE=1 SV=3	F8WHP8; P56135	0	1332.68	11	0.381	3.517	3.521	1.572	1.141	0.323	0.925	0.413	0.236	-1.39	1.81	1.82	0.65	0.19	-1.63	-0.11	-1.28	-2.09	0.479499	0.706528	0.284415	0.869579	0.894606	0.581869	0.892282	0.628663	0.356472	0.986885	0.999997	0.966082	1	1	0.997905	0.999997	0.953918	0.938391	35.51	30.82	47.64	53.05	46.5	57.16	69.54	57.72	60.28	21.6055	23.0595	23.4105	22.2396	21.9939	21.509	21.792	21.6482	21.3371	33.9	304.9	256.1	106.1	77.1	21.8	62.5	27.9	15.9	93.8	14.93	13.92	51.86	47.1	38.68	30.6	77.79	42.14	55.87	30.2	3	3	3	3	3	3	3	3	3	5	30.1	24.7	33.4	232.6	307.9	271.3	407.2	227.9	143.6	90.7	196.2	94.4	68.6	60.2	119.3	19.4	19	31.6	55.6	55.1	190.7	24.8	22.9	46.8	14.2	33.1	13.2	60.1	93.6	40.8	87.6	83.5	869194	746627	840367	5704340	6777968	6391150	17128124	8799345	5514081	2210390	5791561	2601602	1.82614e+06	1.52228e+06	3499250	575117	633904	938378	1.28082e+06	1.04227e+06	3.42265e+06	936292	963290	711974	298764	800702	294029	1.75986e+06	2.62635e+06	1.23602e+06	2350399	2447628	1.26915e+06	1.04017e+06	1.40616e+06	9.79327e+06	1.29653e+07	1.1425e+07	1.7145e+07	9.59637e+06	6.04744e+06	3.81825e+06	8.26141e+06	3.97694e+06	2.88743e+06	2.53537e+06	5.02472e+06	816502	800605	1.32887e+06	2.33987e+06	2.32068e+06	8.02975e+06	1.0449e+06	963290	1.96914e+06	596057	1.39543e+06	554078	2.53032e+06	3.94035e+06	1.71734e+06	3.68658e+06	3.51544e+06	Det	Det	Det	Det	Det	Det	Det	Det	Det	Det	Det	Det	Det	Det	Det	Det	Det	Det	Det	Det	Det	Det	Det	Det	Det	Det	Det	Det	Det	Det	Det	Det	1	1	1	1	1	1	1	1	1	1	1	1	1	1	1	1	1	1	1	1	1	1	1	1	1	1	1	1	1	1	1	1		High	Peak Found	High	Peak Found	High	High	Peak Found	High	High	High	Peak Found	Peak Found	Peak Found	Peak Found	Peak Found	Peak Found	Peak Found	Peak Found	High	High	High	Peak Found	Peak Found	Peak Found	Peak Found	High	High	Peak Found	High	Peak Found	High	Peak Found	High	Peak Found	High	Peak Found	High	High	Peak Found	High	High	High	Peak Found	Peak Found	Peak Found	Peak Found	Peak Found	Peak Found	Peak Found	Peak Found	High	High	High	Peak Found	Peak Found	Peak Found	Peak Found	High	High	Peak Found	High	Peak Found	High	Peak Found	High	High	High	High	Peak Found	Peak Found	High	Peak Found	High	High	High	2	0.5788	0	1	1	1	666.845	1.45	0.00096	84.6427	2.48592e-05	1.71979e-05	2.24238	2.92	4.8885e-07	5.88841e-05	85.93
FALSE		High	Unambiguous	LGELPSWIMMR	[K].LGELPSWIMMR.[D]	1xOxidation [M]	1xOxidation [M9; M10]	0.941534	1	2	11	P56135	P56135 [17-27]			ATP synthase subunit f, mitochondrial OS=Mus musculus OX=10090 GN=Atp5mf PE=1 SV=3	F8WHP8; P56135	0	1348.68	11	0.228	1.381	1.73	2.454	0.712	0.267	2.592	0.511	0.075	-2.13	0.47	0.79	1.3	-0.49	-1.91	1.37	-0.97	-3.73	0.405432	0.86358	0.391221	0.522603	0.830314	0.587651	0.520044	0.586017	0.228196	0.956012	0.999997	0.979215	0.988985	1	0.998219	0.986207	0.953918	0.900814	92.71	87.61	87.89	89.27	103.34	128.97	93.23	107.32	104.91	19.4941	19.9011	20.7691	20.3643	19.8512	19.9177	20.6342	19.8141	19.2637	20.5	80.8	170	167.6	71	9	315.3	39.4	8.7	117.8	80.07	51.17	42.16	41.32	41.39	121.66	73.98	36.41	79.92	71.45	3	3	3	3	3	3	3	3	3	5	41.6	21.7	5.1	85.9	178.5	73	88.2	180.6	223.6	178	317.2	151.4	37	75.4	92	8.6	9.5	73.1	337	34.3	334.9	66	41.8	33	14.1	1.2	9.2	15.8	35.7	125.2	182.3	129.2	199073	109006	21347.6	349655	652392	285593	615813	1.15759e+06	1.42528e+06	720330	1.55426e+06	692136	163579	316349	447692			360976	1.28948e+06	107779	998056	413475	292356	83396.3					166286	629807	812492	629069	290674	151863	35720.2	600291	1.24794e+06	510535	616418	1.26244e+06	1.56314e+06	1.2443e+06	2.21709e+06	1.05803e+06	258645	526881	642860	60045.5	66501.2	511191	2.35568e+06	239976	2.3415e+06	461438	292356	230653	98662.7	8295.25	64262.3	110143	249482	875060	1.27439e+06	903510	Det	Det	Det	Det	Det	Det	Det	Det	Det	Det	Det	Det	Det	Det	Det	Imp	Imp	Det	Det	Det	Det	Det	Det	Det	Imp	Imp	Imp	Imp	Det	Det	Det	Det	1	1	1	1	2	1	1	3	3	3	2	2	1	1	1			1	3	1	3	2	1	1					1	1	3	3		Peak Found	Peak Found	Peak Found	Peak Found	Peak Found	High	Peak Found	High	High	Peak Found	High	High	Peak Found	Peak Found	Peak Found	n/a	n/a	Peak Found	Peak Found	High	Peak Found	Peak Found	Peak Found	Peak Found	n/a	n/a	n/a	n/a	Peak Found	Peak Found	Peak Found	Peak Found	Peak Found	Peak Found	Peak Found	Peak Found	Peak Found	High	Peak Found	High	High	Peak Found	High	High	Peak Found	Peak Found	Peak Found	n/a	n/a	Peak Found	Peak Found	High	Peak Found	Peak Found	Peak Found	Peak Found	n/a	n/a	n/a	n/a	Peak Found	Peak Found	Peak Found	Peak Found	Peak Found	High	High	High	Peak Found	Peak Found	High	Peak Found	n/a	Peak Found	High	2	0.4894	0	1	1	1	674.842	1.15	0.00078	78.1248	5.99323e-05	0.00114287	0.941534	1.88	0.00440255	0.000243709	79.83
FALSE		High	Unambiguous	KLMEVKLGELPSWIMMR	[K].KLMEVKLGELPSWIMMR.[D]			2.44019	1	1	3	P56135	P56135 [11-27]			ATP synthase subunit f, mitochondrial OS=Mus musculus OX=10090 GN=Atp5mf PE=1 SV=3	P56135	2	2061.11	17	3.89	0.919	1.936	6.81	4.848	0.1	1.748	1.348	4.353	1.96	-0.12	0.95	2.77	2.28	-3.33	0.81	0.43	2.12	0.204436	0.98415	0.401077	0.1941	0.285369	0.0500271	0.455386	0.235723	0.487607	0.804596	0.999997	0.979215	0.713482	0.83408	0.685686	0.967256	0.953918	0.975317	60.96	126.52	142.2	85.34	90.42	133.79	118.66	111.42	118.66	18.8996	18.0992	19.4485	19.5568	19.2314	17.565	18.0142	18.1066	19.0816	118.7	39.8	83.9	232	165.2	3.4	75.7	58.4	188.7	34.1	21.82	104.39	112.03	16.84	54.13	133.82	85.65	61.46	73.61	127.81	3	3	3	3	3	3	3	3	3	5	162.8	114.6	112.7	38.5	2.1	96.8	81	3.3	242.8	202.8	279.6	224.1	258.1	79.2	159.5	0.6	3.3	21.3	167.2	20.3	73.1	56.4	14	67.7	195.2	20.1	182.2	15.4	32.9	209.6	20.9	41.9	489390	361158	295715	98375.3		237635	355344		971518	515296	860313	643350	716530	208626	487597			66014	401760	40010.1	136847	221851		107376	429456		424323		96254	662126		127899	714578	503150	494810	168892	9019.6	424804	355693	14533.5	1.06549e+06	890126	1.2272e+06	983458	1.13295e+06	347468	700161	2788.48	14379.9	93484.8	733954	89084.9	321052	247585	61515.7	296974	856796	88350	799608	67745.4	144411	919964	91656.2	183697	Det	Det	Det	Det	Imp	Det	Det	Imp	Det	Det	Det	Det	Det	Det	Det	Imp	Imp	Det	Det	Det	Det	Det	Imp	Det	Det	Imp	Det	Imp	Det	Det	Imp	Det	2	1	1	1		2	1		2	1	2	1	1	1	1			1	2	1	1	2		1	1		1		1	1		1		Peak Found	Peak Found	Peak Found	Peak Found	n/a	High	Peak Found	n/a	High	Peak Found	Peak Found	Peak Found	Peak Found	Peak Found	Peak Found	n/a	n/a	Peak Found	Peak Found	Peak Found	Peak Found	Peak Found	n/a	Peak Found	Peak Found	n/a	Peak Found	n/a	Peak Found	Peak Found	n/a	Peak Found	Peak Found	Peak Found	Peak Found	Peak Found	n/a	High	Peak Found	n/a	High	Peak Found	Peak Found	Peak Found	Peak Found	Peak Found	Peak Found	n/a	n/a	Peak Found	Peak Found	Peak Found	Peak Found	Peak Found	n/a	Peak Found	Peak Found	n/a	Peak Found	n/a	Peak Found	Peak Found	n/a	Peak Found	Peak Found	High	High	Peak Found	Peak Found	Peak Found	Peak Found	Peak Found	Peak Found	Peak Found	High	3	0.6182	0	1	1	1	687.707	0	0	78.9571	2.48592e-05	1.7187e-05	2.44019	3.85	1.23997e-07	5.88841e-05	79.82
FALSE		High	Unambiguous	GSISGISMVLAAYVVFSYCISYKELK	[K].GSISGISMVLAAYVVFSYCISYKELK.[H]			1.56937	1	2	1	P56135	P56135 [55-80]			ATP synthase subunit f, mitochondrial OS=Mus musculus OX=10090 GN=Atp5mf PE=1 SV=3	F8WHP8; P56135	1	2828.46	26	0.618	0.615	1.441	0.512	1.211	0.647	0.132	0.468	0.301	-0.69	-0.7	0.53	-0.97	0.28	-0.63	-2.92	-1.1	-1.73	0.409097	0.463148	0.279713	0.242743	0.714137	0.855038	0.000758017	0.225036	0.0259056	0.957446	0.956085	0.964733	0.779564	1	1	0.0268646	0.953918	0.567107	45.71	43.21	51.69	32.2	39.74	43.54	131.67	56.74	39.78	16.0782	16.0782	17.5815	16.0782	16.0782	16.81	16.0782	16.0782	16.0782	83.5	89.9	212.2	71.6	184.7	88.5	18.5	65.5	45.8	139.9	44.7	50.11	39.52	26.85	66.71	34.32	146.86	58.34	79.85	23.76	3	3	3	3	3	3	3	3	3	5	148.4	65	82.2	88.5	36	114.3	267.5	208.8	113.5	86.9	70.5	49.9	181.7	32.9	204.2	121.9	87.1	60.4	0.7	18.2	162.4	27.9	104.4	64.4	3.2	45.1	54.6	150	137.7	93.3	133	185.7							177191	126955	68637.5								45713											69184.3			56208	85715.8	98428.7	43119.8	54482.8	58668.6	23873.6	75769.3	177365	138455	75276.5	57637.8	46718.2	33088.8	120493	21783.9	135413	80816	57734.4	40063.5	464.553	12051.3	107673	18499.5	69213.6	42722.9	2091.6	29898.7	36217.2	99473.1	91286	61874.7	88161.8	123111	Imp	Imp	Imp	Imp	Imp	Imp	Det	Det	Det	Imp	Imp	Imp	Imp	Imp	Imp	Imp	Det	Imp	Imp	Imp	Imp	Imp	Imp	Imp	Imp	Imp	Imp	Det	Imp	Imp	Det	Det							1	1	1								1											1			1	1		n/a	n/a	n/a	n/a	n/a	n/a	High	Peak Found	Peak Found	n/a	n/a	n/a	n/a	n/a	n/a	n/a	Peak Found	n/a	n/a	n/a	n/a	n/a	n/a	n/a	n/a	n/a	n/a	Peak Found	n/a	n/a	Peak Found	Peak Found	n/a	n/a	n/a	n/a	n/a	n/a	High	Peak Found	Peak Found	n/a	n/a	n/a	n/a	n/a	n/a	n/a	Peak Found	n/a	n/a	n/a	n/a	n/a	n/a	n/a	n/a	n/a	n/a	Peak Found	n/a	n/a	Peak Found	Peak Found	n/a	n/a	High	n/a	n/a	Peak Found	n/a	n/a	n/a	Peak Found	High	3	0.5788	0	1	1	1	943.488	-4.3	-0.00405	110.143	2.48592e-05	4.501e-05	1.56937	3.3	5.21729e-05	6.54907e-05	111.65
FALSE		High	Unambiguous	FIRNFAEK	[K].FIRNFAEK.[A]			1.32687	1	1	10	Q9CPQ8	Q9CPQ8 [4-11]			ATP synthase subunit g, mitochondrial OS=Mus musculus OX=10090 GN=Atp5mg PE=1 SV=1	Q9CPQ8	1	1024.56	8	0.561	1.242	1.922	2.062	0.968	0.021	0.033	0.9	0.041	-0.83	0.31	0.94	1.04	-0.05	-5.59	-4.93	-0.15	-4.6	0.779734	0.905892	0.417042	0.634132	0.848026	0.0945065	0.124529	0.392136	0.148703	0.999983	0.999997	0.979215	1	1	0.792238	0.832626	0.953918	0.895094	38.02	52.17	61.18	52.17	33.73	69.64	72.62	80.84	38.59	21.3361	21.7316	22.548	22.1742	21.6142	20.7324	20.8452	21.7527	20.7885	58.2	143.7	222.4	238.6	107.2	2.4	3.1	104	4.8	115.7	31.58	62.99	99.2	73.14	36.51	68.42	153.51	91.19	66.99	21.06	3	3	3	3	3	3	3	3	3	5	38.8	47.1	70.6	260.6	79.3	116.2	105.7	708.3	179.9	193	30.2	258	86.7	67	135.3	3.7	0.8	1.9	2.3	2.5	58.8	84.2	13.9	185.1	3.9	0.8	4.9	93.6	75.9	69.2	113.1	108.7	712012	905237	1.12962e+06	4.06238e+06	1.11018e+06	1.74025e+06	2.82509e+06	1.73844e+07	4.39011e+06	2990409	567413	4516946	1.46798e+06	1.07657e+06	2.52248e+06					29945.2	670804	2.01887e+06	371352	1.7914e+06			69110.5	1.74208e+06	1.35378e+06	1333484	1.92918e+06	2.0262e+06	1.03964e+06	1.26114e+06	1.89016e+06	6.97434e+06	2.12362e+06	3.11092e+06	2.82787e+06	1.8959e+07	4.81475e+06	5.16566e+06	809390	6.90483e+06	2.32112e+06	1.79303e+06	3.62214e+06	98326.2	20707.5	52143.3	62388.4	66675	1.57375e+06	2.25306e+06	371352	4.95456e+06	103634	21063.1	130234	2.50477e+06	2.0311e+06	1.85275e+06	3.02591e+06	2.91016e+06	Det	Det	Det	Det	Det	Det	Det	Det	Det	Det	Det	Det	Det	Det	Det	Imp	Imp	Imp	Imp	Det	Det	Det	Det	Det	Imp	Imp	Det	Det	Det	Det	Det	Det	1	1	1	1	1	1	2	2	1	1	1	1	1	1	1					1	1	1	1	1			1	1	1	1	1	1		Peak Found	High	Peak Found	Peak Found	Peak Found	Peak Found	High	High	Peak Found	High	Peak Found	High	Peak Found	High	Peak Found	n/a	n/a	n/a	n/a	Peak Found	High	Peak Found	Peak Found	High	n/a	n/a	Peak Found	High	Peak Found	Peak Found	Peak Found	High	Peak Found	High	Peak Found	Peak Found	Peak Found	Peak Found	High	High	Peak Found	High	Peak Found	High	Peak Found	High	Peak Found	n/a	n/a	n/a	n/a	Peak Found	High	Peak Found	Peak Found	High	n/a	n/a	Peak Found	High	Peak Found	Peak Found	Peak Found	High	High	Peak Found	High	High	High	n/a	High	High	Peak Found	High	High	2	0.622	0	1	1	1	512.782	0.06	3e-05	16.0169	2.48592e-05	0.000119054	1.32687	2.91	0.000286655	6.54907e-05	16.86
FALSE		High	Unambiguous	APSMVAAAVTYSKPR	[K].APSMVAAAVTYSKPR.[L]			4.50335	1	1	41	Q9CPQ8	Q9CPQ8 [12-26]			ATP synthase subunit g, mitochondrial OS=Mus musculus OX=10090 GN=Atp5mg PE=1 SV=1	Q9CPQ8	0	1548.82	15	0.506	2.592	2.213	2.305	1.675	0.213	0.604	0.251	0.176	-0.98	1.37	1.15	1.2	0.74	-2.23	-0.73	-1.99	-2.51	0.572274	0.77805	0.644089	0.418857	0.929066	0.396456	0.826928	0.991267	0.275511	0.999983	0.999997	0.980525	0.941638	1	0.965657	0.999997	1	0.919111	37.04	50.44	39.73	22.8	24.15	18.91	67.68	88.18	48.89	23.6768	24.6572	25.0852	24.7918	24.507	23.3975	23.7515	23.7287	23.3224	41.3	211.7	180.8	208	159.2	19.3	53.4	22.2	15.6	88.5	41.7	58.05	42.02	41.14	33.58	32.53	94.44	105.83	89.45	27.97	3	3	3	3	3	3	3	3	3	5	53.9	39.5	21.9	166.6	460.5	202	172.5	157.8	323.2	91.4	224.6	198.4	151.8	80.5	160.7	10.3	20.4	18.4	51	86.6	0.3	21.2	52.3	0.5	14.9	20.5	0.1	84.4	42.5	97.4	78	95.9	5.69182e+06	4362402	2.01926e+06	1.49496e+07	37084840	1.74098e+07	2.65484e+07	22293823	45397402	8.15338e+06	24253332	19997322	1.47949e+07	7.44367e+06	1.72409e+07	1.12286e+06	2.49184e+06	2.0017e+06	4.29908e+06	5.99125e+06		2.9248e+06	8054735		1.1479e+06	1.81004e+06		9047847	4.36635e+06	1.08029e+07	7.65654e+06	1.02901e+07	8.31085e+06	6.07752e+06	3.37875e+06	2.56656e+07	7.09381e+07	3.11223e+07	2.65745e+07	2.43131e+07	4.97885e+07	1.40842e+07	3.45963e+07	3.05689e+07	2.33932e+07	1.23975e+07	2.47569e+07	1.59414e+06	3.14713e+06	2.83468e+06	7.85377e+06	1.33399e+07	39203.4	3.26407e+06	8054735	71764.6	2.29015e+06	3.15445e+06	7776.15	1.3009e+07	6.55091e+06	1.50097e+07	1.20092e+07	1.47793e+07	Det	Det	Det	Det	Det	Det	Det	Det	Det	Det	Det	Det	Det	Det	Det	Det	Det	Det	Det	Det	Imp	Det	Det	Imp	Det	Det	Imp	Det	Det	Det	Det	Det	1	1	2	2	1	2	2	2	2	2	1	2	2	2	2	1	1	1	2	2		2	1		1	1		1	2	2	2	2		High	High	High	High	High	High	High	High	High	High	High	High	High	High	High	Peak Found	Peak Found	Peak Found	High	Peak Found	n/a	Peak Found	High	High	Peak Found	Peak Found	n/a	High	High	High	High	High	High	High	High	High	High	High	High	High	High	High	High	High	High	High	High	Peak Found	Peak Found	Peak Found	High	Peak Found	n/a	Peak Found	High	High	Peak Found	Peak Found	n/a	High	High	High	High	High	High	High	High	High	High	Peak Found	High	High	Peak Found	High	High	3	0.7296	0	1	1	1	516.946	1.44	0.00074	32.7469	1.45902e-05	1.52307e-05	4.50335	5.14	7.57807e-14	5.88841e-05	33.33
FALSE		High	Unambiguous	APSMVAAAVTYSKPR	[K].APSMVAAAVTYSKPR.[L]	1xOxidation [M4]	1xOxidation [M4]	3.21623	1	1	9	Q9CPQ8	Q9CPQ8 [12-26]			ATP synthase subunit g, mitochondrial OS=Mus musculus OX=10090 GN=Atp5mg PE=1 SV=1	Q9CPQ8	0	1564.82	15	0.581	6.044	2.684	2.656	0.458	0.075	1.598	1.582	5.96	-0.78	2.6	1.42	1.41	-1.13	-3.74	0.68	0.66	2.58	0.816269	0.591599	0.289289	0.581327	0.674835	0.157145	0.734812	0.170326	0.366156	0.999983	0.999997	0.966082	1	1	0.861765	0.999997	0.912438	0.941366	121.52	86.41	99.28	86.2	86.41	114.27	137.22	114.27	86.41	19.3596	21.2642	21.3415	20.5163	19.2572	18.9902	20.7138	20.6177	21.2521	22.7	226.6	147.4	99.9	20.2	6.7	143.6	72	223.4	37.5	116.14	18.12	57.33	14.39	63.91	80.41	87.44	100.08	10.28	101.38	3	3	3	3	3	3	3	3	3	5	19.9	106.9	10.5	189.2	261.4	198.8	59	129.3	211.6	76.6	102.1	87.7	17.7	9.7	36.1	8	5.9	0.5	126	22.4	259.5	228.4	63.1	28.6	219.6	196	179.1	78.8	32.9	18.1	28.8	187.9	257927	1.45194e+06	118640	2.08459e+06	2.58536e+06	2.10392e+06	1.11426e+06	2.24255e+06	3.6503e+06	839273	1.3543e+06	1.08496e+06	211869	110450	475906	105989			1.30498e+06	190079	2.09309e+06	3871498	1.19416e+06	195581	2.08281e+06	2127898	1.79792e+06	1037443	414751	246124	347960	2.47569e+06	376610	2.02278e+06	198516	3.57885e+06	4.94544e+06	3.76103e+06	1.11535e+06	2.44567e+06	4.00338e+06	1.44977e+06	1.93185e+06	1.65853e+06	335000	183955	683373	150474	111419	9549.83	2.384e+06	423224	4.91052e+06	4.32059e+06	1.19416e+06	540929	4.15537e+06	3.70841e+06	3.38806e+06	1.49163e+06	622258	341967	545772	3.55575e+06	Det	Det	Det	Det	Det	Det	Det	Det	Det	Det	Det	Det	Det	Det	Det	Det	Imp	Imp	Det	Det	Det	Det	Det	Det	Det	Det	Det	Det	Det	Det	Det	Det	1	1	1	2	3	2	1	2	3	2	1	2	1	1	2	1			2	1	3	4	1	1	1	1	3	1	1	1	2	2		Peak Found	Peak Found	Peak Found	High	High	Peak Found	Peak Found	Peak Found	High	Peak Found	High	High	Peak Found	Peak Found	High	Peak Found	n/a	n/a	Peak Found	Peak Found	Peak Found	Peak Found	Peak Found	Peak Found	Peak Found	Peak Found	Peak Found	Peak Found	High	Peak Found	Peak Found	Peak Found	Peak Found	Peak Found	Peak Found	High	High	Peak Found	Peak Found	Peak Found	High	Peak Found	High	High	Peak Found	Peak Found	High	Peak Found	n/a	n/a	Peak Found	Peak Found	Peak Found	Peak Found	Peak Found	Peak Found	Peak Found	Peak Found	Peak Found	Peak Found	High	Peak Found	Peak Found	Peak Found	Peak Found	High	High	High	High	Peak Found	Peak Found	Peak Found	Peak Found	High	High	3	0.7087	0	1	1	1	522.277	0.19	0.0001	27.4299	2.48592e-05	1.7187e-05	2.92156	4.84	5.70326e-10	5.88841e-05	26.33
FALSE		High	Unambiguous	LATFWHYAK	[R].LATFWHYAK.[V]			1.59981	1	1	72	Q9CPQ8	Q9CPQ8 [27-35]			ATP synthase subunit g, mitochondrial OS=Mus musculus OX=10090 GN=Atp5mg PE=1 SV=1	Q9CPQ8	0	1136.59	9	0.348	1.75	1.974	2.163	1.092	0.233	0.653	0.132	0.102	-1.52	0.81	0.98	1.11	0.13	-2.1	-0.62	-2.92	-3.29	0.257738	0.90639	0.932425	0.471839	0.85427	0.697313	0.75429	0.563852	0.344465	0.863196	0.999997	0.998247	0.969053	1	1	0.999997	0.953918	0.934702	25.53	13.06	19.87	19.04	19.66	21.76	28.47	42.51	17.52	25.6373	26.4468	27.0318	26.7901	26.2545	25.5252	25.7134	25.368	25.3055	38.8	177.7	208.9	228.9	115.5	25.9	72.9	14.8	10.8	105.8	28.34	6.55	20.08	10.99	12.35	13.4	20.24	32.95	14.05	24.9	3	3	3	3	3	3	3	3	3	5	37.6	37.3	21.7	168.8	170.6	189.7	270.5	188.8	200.5	202	250.6	219.7	132.6	105.4	110.9	20.2	24.9	26.3	49.1	69.9	72.7	10.4	20.2	14.2	12.3	10.4	9.3	101.6	158.6	96.5	89.6	107.1	1.3951e+07	14476945	7.00509e+06	53229854	4.82723e+07	57431627	146282534	93727496	98966004	63288840	95107459	77805041	45377138	3.42475e+07	41813534	7.70364e+06	1.06759e+07	1.00474e+07	1.45348e+07	1.70021e+07	16776618	5.06368e+06	1.09289e+07	2.77273e+06	3330878	3.22735e+06	2.67635e+06	38241669	57212068	3.75789e+07	30912237	40374953	2.03705e+07	2.01687e+07	1.17214e+07	9.13856e+07	9.23382e+07	1.02667e+08	1.46426e+08	1.02217e+08	1.08539e+08	1.09326e+08	1.35667e+08	1.18937e+08	7.17487e+07	5.70395e+07	6.00418e+07	1.0937e+07	1.34833e+07	1.42285e+07	2.65528e+07	3.78562e+07	3.9359e+07	5.65106e+06	1.09289e+07	7.66867e+06	6.64535e+06	5.62449e+06	5.04339e+06	5.49838e+07	8.58362e+07	5.22124e+07	4.84856e+07	5.79891e+07	Det	Det	Det	Det	Det	Det	Det	Det	Det	Det	Det	Det	Det	Det	Det	Det	Det	Det	Det	Det	Det	Det	Det	Det	Det	Det	Det	Det	Det	Det	Det	Det	2	1	2	2	2	2	2	2	2	2	2	2	2	2	2	2	2	2	2	2	2	2	2	1	1	1	2	2	2	2	2	2		High	High	High	High	High	High	High	High	High	High	High	High	High	High	High	High	High	High	High	High	High	High	High	High	High	High	High	High	High	High	High	High	High	High	High	High	High	High	High	High	High	High	High	High	High	High	High	High	High	High	High	High	High	High	High	High	High	High	High	High	High	High	High	High	High	High	High	High	High	High	High	High	High	High	High	2	0.5842	0	1	1	1	568.798	-0.71	-0.0004	34.5911	2.48592e-05	4.09403e-05	1.59981	2.91	4.21973e-05	6.54907e-05	36.34
FALSE		High	Unambiguous	FIRNFAEKAPSMVAAAVTYSKPR	[K].FIRNFAEKAPSMVAAAVTYSKPR.[L]			6.36203	1	1	101	Q9CPQ8	Q9CPQ8 [4-26]			ATP synthase subunit g, mitochondrial OS=Mus musculus OX=10090 GN=Atp5mg PE=1 SV=1	Q9CPQ8	2	2554.36	23	0.308	1.177	3.113	2.168	0.769	0.189	0.331	0.444	0.173	-1.7	0.24	1.64	1.12	-0.38	-2.41	-1.6	-1.17	-2.53	0.321939	0.883746	0.609076	0.53717	0.61657	0.515757	0.72	0.964956	0.446566	0.913355	0.999997	0.979215	0.994326	1	0.98599	0.999997	0.996789	0.966965	42.57	50.35	54.47	44.01	63.91	43.98	54.85	85.25	29.03	24.9851	25.706	27.3303	26.1574	25.3957	24.8573	25.007	25.0956	24.8019	28.2	128.7	368.8	193.4	68.6	17.8	42	41.8	16.7	94.1	23.08	20.31	28.17	60.57	90.68	42.12	35.79	85.91	11.17	46.78	3	3	3	3	3	3	3	3	3	5	23.9	23.2	34.4	108.8	83.4	126.3	311.8	338.8	190.5	157.8	419.8	163.5	54.8	242.2	58	15	11.9	26.1	35.5	39.6	18.5	112.6	22.4	35.3	13	14.1	16.2	79.6	179.2	107.3	75.4	61.2	7.53559e+06	7.6883e+06	9.47663e+06	2.92171e+07	2.01029e+07	3.25724e+07	1.43602e+08	1.43223e+08	8.00798e+07	4.21176e+07	1.35693e+08	4.9325e+07	1.59645e+07	6.70428e+07	1.86225e+07	4.87338e+06	4.34545e+06	8.48188e+06	8.95137e+06	8.19619e+06	3.63995e+06	4.65073e+07	1.03329e+07	5.88427e+06	3.00807e+06	3.72783e+06	3.96008e+06	2.55213e+07	5.50571e+07	3.55922e+07	2.21686e+07	1.9643e+07	1.1003e+07	1.0711e+07	1.58569e+07	5.01602e+07	3.8454e+07	5.82274e+07	1.43743e+08	1.56195e+08	8.78256e+07	7.27543e+07	1.93561e+08	7.54006e+07	2.52425e+07	1.1166e+08	2.67408e+07	6.91881e+06	5.4882e+06	1.20115e+07	1.63528e+07	1.82493e+07	8.53955e+06	5.19021e+07	1.03329e+07	1.62744e+07	6.00133e+06	6.4967e+06	7.4625e+06	3.66945e+07	8.26031e+07	4.94521e+07	3.47713e+07	2.82125e+07	Det	Det	Det	Det	Det	Det	Det	Det	Det	Det	Det	Det	Det	Det	Det	Det	Det	Det	Det	Det	Det	Det	Det	Det	Det	Det	Det	Det	Det	Det	Det	Det	4	3	5	7	5	4	10	10	8	8	8	8	4	4	4	7	3	5	6	8	6	7	7	4	4	5	3	5	4	8	6	6		High	High	High	High	High	High	High	High	High	High	High	High	High	High	High	High	Peak Found	High	High	High	High	High	High	High	Peak Found	Peak Found	High	High	High	High	High	High	High	High	High	High	High	High	High	High	High	High	High	High	High	High	High	High	Peak Found	High	High	High	High	High	High	High	Peak Found	Peak Found	High	High	High	High	High	High	High	High	High	High	High	High	High	High	High	High	High	4	0.6753	0	1	1	1	639.348	3.52	0.00225	55.6847	1.45902e-05	2.8751e-06	6.36203	7.73	6.30512e-16	5.88841e-05	53.78
FALSE		High	Unambiguous	FIRNFAEKAPSMVAAAVTYSKPR	[K].FIRNFAEKAPSMVAAAVTYSKPR.[L]	1xOxidation [M12]	1xOxidation [M12]	1.44171	1	1	1	Q9CPQ8	Q9CPQ8 [4-26]			ATP synthase subunit g, mitochondrial OS=Mus musculus OX=10090 GN=Atp5mg PE=1 SV=1	Q9CPQ8	2	2570.35	23																																																																																																																																																																																																																																																					No Quan Values	n/a	n/a	n/a	n/a	n/a	n/a	n/a	n/a	High	n/a	n/a	n/a	n/a	n/a	n/a	n/a	n/a	n/a	n/a	n/a	n/a	n/a	n/a	n/a	n/a	n/a	n/a	n/a	n/a	n/a	n/a	n/a	n/a	n/a	n/a	n/a	n/a	n/a	n/a	n/a	High	n/a	n/a	n/a	n/a	n/a	n/a	n/a	n/a	n/a	n/a	n/a	n/a	n/a	n/a	n/a	n/a	n/a	n/a	n/a	n/a	n/a	n/a	n/a	n/a	n/a	High	n/a	n/a	n/a	n/a	n/a	n/a	n/a	High	4	0.5243	0	1	1	1	643.344	-0.82	-0.00053	48.3046	2.48592e-05	7.15229e-05	1.44171	2.67	0.000127518	6.54907e-05
FALSE		High	Unambiguous	VELVPPTPAEIPTAIQSVKK	[K].VELVPPTPAEIPTAIQSVKK.[I]			3.63895	1	1	58	Q9CPQ8	Q9CPQ8 [36-55]			ATP synthase subunit g, mitochondrial OS=Mus musculus OX=10090 GN=Atp5mg PE=1 SV=1	Q9CPQ8	1	2117.22	20	0.312	2.173	3.131	1.971	1.245	0.133	0.514	0.331	0.192	-1.68	1.12	1.65	0.98	0.32	-2.91	-0.96	-1.59	-2.38	0.334249	0.862073	0.568804	0.680176	0.946573	0.393996	0.863967	0.99751	0.448955	0.918916	0.999997	0.979215	1	1	0.964222	0.999997	1	0.967571	29.3	35.04	29.95	32.4	34.21	93.7	26.87	37.87	23.68	24.8048	25.6649	26.709	25.9892	25.3762	24.6626	24.8689	24.8695	24.6342	28.6	182.3	274.5	196.5	102.3	13.8	53	27.2	18.5	103.2	11.86	26.9	13.78	33.52	26.42	83.43	9.75	29.48	10.81	20.7	3	3	3	3	3	3	3	3	3	5	27.5	32.9	26.5	237	175	139.3	263.6	330.3	261	126.4	188.7	253.4	98.3	91	145.3	7.8	13.2	39	43.1	50.9	51.7	39.3	22.9	26.1	17.7	20.3	16.4	78.9	105.5	99.1	64.1	107.6	6188681	7768183	5216949	4.53902e+07	3.00822e+07	2.56209e+07	8.65801e+07	99584528	7.82572e+07	2.40603e+07	4.34913e+07	5.45087e+07	2.04318e+07	17973504	33274152	1.79999e+06	3.43827e+06	9052262	7759742	7.52038e+06	7.23996e+06	11577542	7.53428e+06	3.10603e+06	2.92016e+06	3.82367e+06	2.86369e+06	1.80461e+07	2.31186e+07	2.3445e+07	1.34409e+07	2.46381e+07	9.03634e+06	1.08223e+07	8.72934e+06	7.79264e+07	5.75431e+07	4.58007e+07	8.66652e+07	1.08605e+08	8.58267e+07	4.1562e+07	6.20385e+07	8.33248e+07	3.23061e+07	2.9935e+07	4.77797e+07	2.55547e+06	4.34245e+06	1.28192e+07	1.41759e+07	1.67446e+07	1.69854e+07	1.29205e+07	7.53428e+06	8.59048e+06	5.82594e+06	6.66373e+06	5.39643e+06	2.59466e+07	3.46853e+07	3.25747e+07	2.10819e+07	3.53869e+07	Det	Det	Det	Det	Det	Det	Det	Det	Det	Det	Det	Det	Det	Det	Det	Det	Det	Det	Det	Det	Det	Det	Det	Det	Det	Det	Det	Det	Det	Det	Det	Det	1	1	1	3	2	4	3	1	3	2	2	2	2	1	1	1	1	1	1	1	2	1	1	2	1	1	1	2	2	2	4	3		High	High	High	High	High	High	High	High	High	High	High	High	High	High	High	High	High	High	High	High	High	High	High	High	Peak Found	Peak Found	Peak Found	High	High	High	High	High	High	High	High	High	High	High	High	High	High	High	High	High	High	High	High	High	High	High	High	High	High	High	High	High	Peak Found	Peak Found	Peak Found	High	High	High	High	High	High	High	High	High	High	High	High	High	Peak Found	High	High	3	0.7163	0	1	1	1	706.412	0.16	0.00011	67.6371	2.48592e-05	1.7187e-05	3.27057	3.63	3.04067e-11	5.88841e-05	68.38
FALSE		High	Unambiguous	FIRNFAEKAPSMVAAAVTYSKPRLATFWHYAK	[K].FIRNFAEKAPSMVAAAVTYSKPRLATFWHYAK.[V]			5.42354	1	1	78	Q9CPQ8	Q9CPQ8 [4-35]			ATP synthase subunit g, mitochondrial OS=Mus musculus OX=10090 GN=Atp5mg PE=1 SV=1	Q9CPQ8	3	3671.93	32	0.243	0.791	2.371	1.119	0.756	0.098	0.66	0.16	0.21	-2.04	-0.34	1.25	0.16	-0.4	-3.34	-0.6	-2.64	-2.25	0.235822	0.733329	0.63868	0.857518	0.521369	0.229421	0.918902	0.830847	0.402042	0.841037	0.999997	0.980391	1	0.987649	0.902795	0.999997	0.972334	0.952845	37.44	43.87	61.74	34.66	41.33	82.59	101.75	85.69	37.44	24.0545	24.4312	25.8682	24.7435	24.5513	23.8852	24.3445	24.0168	23.9611	32.7	106.5	319.3	150.6	101.8	13.3	88.9	21.6	28.3	137.2	28.32	45.34	54.7	33.73	69.54	78.73	99.42	73.18	27.27	37.14	3	3	3	3	3	3	3	3	3	5	26.9	41.2	25.1	177.8	87.7	84.7	262.9	107	379.3	124	209.6	119	249.8	82.1	83.8	10.9	8.5	33.9	73.2	292.1	44	17.8	42.9	9.9	21	34.4	23.3	38.4	126.4	138.9	110.9	112.9	3.30882e+06	5.30411e+06	2.6935e+06	1.85916e+07	8.22557e+06	8.50737e+06	4.71346e+07	1.76166e+07	6.20709e+07	1.28864e+07	2.63684e+07	1.39754e+07	2.83523e+07	8.84324e+06	1.04717e+07	1.37981e+06	1.21224e+06	4.29224e+06	7.18766e+06	2.35451e+07	3.3644e+06	2.86031e+06	7.70413e+06	644838	1.89082e+06	3.54072e+06	2.21721e+06	4.79136e+06	1.51192e+07	1.79398e+07	1.26876e+07	1.4114e+07	4.83134e+06	7.38946e+06	4.50693e+06	3.19183e+07	1.57344e+07	1.5208e+07	4.7181e+07	1.92123e+07	6.80748e+07	2.22601e+07	3.76134e+07	2.13636e+07	4.48297e+07	1.47285e+07	1.50367e+07	1.95894e+06	1.53103e+06	6.07839e+06	1.31308e+07	5.24247e+07	7.89311e+06	3.1921e+06	7.70413e+06	1.78346e+06	3.77233e+06	6.1706e+06	4.17818e+06	6.88901e+06	2.26836e+07	2.49258e+07	1.99003e+07	2.02714e+07	Det	Det	Det	Det	Det	Det	Det	Det	Det	Det	Det	Det	Det	Det	Det	Det	Det	Det	Det	Det	Det	Det	Det	Det	Det	Det	Det	Det	Det	Det	Det	Det	7	5	8	10	6	11	15	8	14	14	8	12	13	8	13	5	5	8	9	8	5	12	12	4	5	5	5	4	8	15	12	11		Peak Found	High	Peak Found	High	High	High	High	High	High	High	High	High	High	High	High	Peak Found	Peak Found	High	High	High	High	Peak Found	High	High	Peak Found	High	High	High	High	High	High	High	Peak Found	High	Peak Found	High	High	High	High	High	High	High	High	High	High	High	High	Peak Found	Peak Found	High	High	High	High	Peak Found	High	High	Peak Found	High	High	High	High	High	High	High	High	High	High	High	High	High	High	High	High	High	High	5	0.6061	0	1	1	1	735.193	1.13	0.00083	75.1832	1.45902e-05	6.78507e-06	5.42354	7.87	6.90395e-16	5.88841e-05	72.54
FALSE		High	Unambiguous	VELVPPTPAEIPTAIQSVK	[K].VELVPPTPAEIPTAIQSVK.[K]			3.40914	1	1	85	Q9CPQ8	Q9CPQ8 [36-54]			ATP synthase subunit g, mitochondrial OS=Mus musculus OX=10090 GN=Atp5mg PE=1 SV=1	Q9CPQ8	0	1989.13	19	0.304	1.71	1.846	1.4	1.251	0.048	0.626	0.322	0.115	-1.72	0.77	0.88	0.49	0.32	-4.39	-0.68	-1.63	-3.12	0.289642	0.932881	0.714694	0.998899	0.827261	0.0637824	0.877218	0.829806	0.137476	0.890613	0.999997	0.983646	1	1	0.728704	0.999997	0.972298	0.893823	24.17	33.55	46.56	40.69	35.29	104.14	33.63	31.09	47.72	23.136	24.0152	24.6622	23.8811	23.8673	22.9028	23.2655	23.2641	22.8798	34.9	188.8	218.2	160.6	152.1	5.6	72.4	38.1	10.9	118.2	7.56	22.72	34.46	33.99	27.39	114.31	26.62	9.16	48.63	24.88	3	3	3	3	3	3	3	3	3	5	36.1	31.1	34.2	184.8	150.7	236.8	213.7	141	288.8	157.2	122.6	236.8	163.3	148.9	93.2	5.5	0.4	18.5	55.2	70.9	94	37.3	31.7	37.4	22.5	10	10.7	156.3	119.1	115.7	88.1	87.6	2.24422e+06	2.02244e+06	1.85403e+06	9759764	7.14296e+06	1.20093e+07	19353982	1.17216e+07	2.38747e+07	8.25408e+06	7.79529e+06	1.40458e+07	9362144	8.10711e+06	5.88504e+06	352263		1.1867e+06	2.73813e+06	2.88809e+06	3.63267e+06	3.03278e+06	2.87785e+06	1.22634e+06	1.02134e+06	522524	513677	9854166	7.19557e+06	7.55401e+06	5.09295e+06	5.52809e+06	3.27687e+06	2.81757e+06	3.10229e+06	1.67557e+07	1.36635e+07	2.14681e+07	1.9373e+07	1.27833e+07	2.6184e+07	1.42582e+07	1.11196e+07	2.14711e+07	1.48031e+07	1.35024e+07	8.45058e+06	500113	40100.5	1.68053e+06	5.00214e+06	6.43052e+06	8.52248e+06	3.38458e+06	2.87785e+06	3.39175e+06	2.03766e+06	910632	967989	1.41683e+07	1.07956e+07	1.04956e+07	7.98824e+06	7.93979e+06	Det	Det	Det	Det	Det	Det	Det	Det	Det	Det	Det	Det	Det	Det	Det	Det	Imp	Det	Det	Det	Det	Det	Det	Det	Det	Det	Det	Det	Det	Det	Det	Det	2	2	2	2	2	2	2	2	2	2	2	2	2	2	2	2		2	2	2	2	2	2	1	2	2	2	2	2	2	2	2		High	High	High	High	High	High	High	High	High	High	High	High	High	High	High	Peak Found	n/a	High	High	High	High	High	Peak Found	High	High	High	High	High	High	High	High	High	High	High	High	High	High	High	High	High	High	High	High	High	High	High	High	Peak Found	n/a	High	High	High	High	High	Peak Found	High	High	High	High	High	High	High	High	High	High	High	High	High	High	High	High	High	High	High	High	3	0.7171	0	1	1	1	663.714	0.76	0.0005	81.8628	2.48592e-05	1.7187e-05	2.69998	4.63	1.49663e-10	5.88841e-05	82.82
FALSE		High	Unambiguous	IIQSAKTGSFKHLTVKEAVLNGLVATEVWMWFYIGEIIGK	[K].IIQSAKTGSFKHLTVKEAVLNGLVATEVWMWFYIGEIIGK.[R]			2.9486	1	1	21	Q9CPQ8	Q9CPQ8 [56-95]			ATP synthase subunit g, mitochondrial OS=Mus musculus OX=10090 GN=Atp5mg PE=1 SV=1	Q9CPQ8	3	4477.44	40	0.165	2.845	2.163	1.664	2.394	0.048	0.988	0.242	0.435	-2.6	1.51	1.11	0.73	1.26	-4.38	-0.02	-2.05	-1.2	0.295235	0.875599	0.375689	0.769643	0.666883	0.133268	0.850626	0.950222	0.749323	0.895664	0.999997	0.979215	1	1	0.838553	0.999997	0.994628	1	101.51	67.3	55.74	84.75	65.48	64.64	67.57	81.86	85.93	19.4435	20.6884	21.0195	20.3424	20.8151	19.3322	20.1316	19.5625	19.602	11.3	206.1	163.3	115.8	220.3	5.3	114.2	19.5	34.3	109.9	96.59	55.51	38.7	66	49.49	27.82	80.62	45.39	66.88	57.43	3	3	3	3	3	3	3	3	3	5	42.1	9.9	7.8	404.4	156.4	179.5	142.2	129.3	252.2	68.3	236.6	100.9	340.3	192	128	5.1	4.6	2.9	99.5	108.5	5.1	14.4	17	32.3	29.9	61.8	15.2	15.7	59.8	142.1	95.8	100.7	301599	74114.9	48643.3	2.46498e+06	855590	1.05096e+06	1.48688e+06	1.24017e+06	2.40639e+06	413528	1.73543e+06	690610	2.25239e+06	1.20602e+06	932908			21172	569737	509849	22815.1	135437	177648	122017	156919	370911	84199.4	114074	416791	1.07056e+06	638861	733462	440376	103254	81393.1	4.2319e+06	1.63663e+06	1.87874e+06	1.48834e+06	1.3525e+06	2.63915e+06	714332	2.47552e+06	1.0557e+06	3.5614e+06	2.00863e+06	1.3396e+06	53162	47887.2	29982.5	1.04082e+06	1.13521e+06	53525.6	151148	177648	337469	313066	646407	158668	164015	625319	1.48745e+06	1.00205e+06	1.05344e+06	Det	Det	Det	Det	Det	Det	Det	Det	Det	Det	Det	Det	Det	Det	Det	Imp	Imp	Det	Det	Det	Det	Det	Det	Det	Det	Det	Det	Det	Det	Det	Det	Det	2	2	2	4	3	4	3	4	3	1	2	3	3	2	3			1	3	3	1	3	2	3	1	2	2	2	2	4	3	3		Peak Found	Peak Found	Peak Found	High	Peak Found	High	High	High	Peak Found	High	Peak Found	High	High	Peak Found	High	n/a	n/a	Peak Found	Peak Found	High	Peak Found	Peak Found	Peak Found	Peak Found	Peak Found	High	Peak Found	High	High	High	High	High	Peak Found	Peak Found	Peak Found	High	Peak Found	High	High	High	Peak Found	High	Peak Found	High	High	Peak Found	High	n/a	n/a	Peak Found	Peak Found	High	Peak Found	Peak Found	Peak Found	Peak Found	Peak Found	High	Peak Found	High	High	High	High	High	Peak Found	High	High	High	High	Peak Found	High	Peak Found	High	High	High	6	0.6277	0	1	1	1	747.08	1.66	0.00124	107.333	2.48592e-05	1.7187e-05	2.29598	2.74	3.64901e-09	5.88841e-05	108.26
FALSE		High	Unambiguous	TGSFKHLTVKEAVLNGLVATEVWMWFYIGEIIGK	[K].TGSFKHLTVKEAVLNGLVATEVWMWFYIGEIIGK.[R]			4.3426	1	1	61	Q9CPQ8	Q9CPQ8 [62-95]			ATP synthase subunit g, mitochondrial OS=Mus musculus OX=10090 GN=Atp5mg PE=1 SV=1	Q9CPQ8	2	3837.04	34	0.479	2.997	1.944	1.378	0.977	0.18	0.88	0.269	0.439	-1.06	1.58	0.96	0.46	-0.03	-2.48	-0.18	-1.89	-1.19	0.728618	0.758093	0.380086	0.863242	0.974152	0.496681	0.937042	0.881595	0.719243	0.999983	0.999997	0.979215	1	1	0.983619	0.999997	0.98082	1	30.71	59.35	40.07	30.28	49.94	65.52	82.18	61.2	68.49	19.9934	20.9653	21.3582	20.6981	20.4616	19.6887	20.0959	19.7843	19.7824	50.9	241	203.5	133	114.8	17.4	85.4	21.7	35.3	97.1	15.92	50.66	25.67	16.08	62.94	75.88	78.25	47.95	56.66	35.02	3	3	3	3	3	3	3	3	3	5	51.1	38.7	52.3	409	242	143.6	138.3	204.3	235	166.6	133.6	123.1	119	115.3	23.5	2.8	26	17.5	165.1	85.8	22.7	19.9	21.8	44.7	35.4	73.4	25.3	43.4	80.7	121.8	120.9	97.5	368595	292324	328984	2.50967e+06	1.33254e+06	846213	1.4554e+06	1.97338e+06	2.25743e+06	1.01607e+06	986326	848634	792785	729140	172528	21001	216811	130253	952143	405814	101914	188120	229138	170261	186939	443489	141673	318262	566899	923097	811769	714823	538200	407254	550478	4.30862e+06	2.54897e+06	1.51272e+06	1.45684e+06	2.15212e+06	2.47578e+06	1.75517e+06	1.40695e+06	1.29726e+06	1.25352e+06	1.21439e+06	247741	29815.4	273827	184456	1.73942e+06	903571	239098	209942	229138	470899	372957	772894	266972	457596	850528	1.28256e+06	1.27325e+06	1.02668e+06	Det	Det	Det	Det	Det	Det	Det	Det	Det	Det	Det	Det	Det	Det	Det	Det	Det	Det	Det	Det	Det	Det	Det	Det	Det	Det	Det	Det	Det	Det	Det	Det	4	4	4	2	2	2	3	4	3	3	4	3	3	2	3	1	2	3	3	2	4	3	2	4	3	4	3	2	3	2	4	3		High	High	Peak Found	High	High	High	High	High	High	High	High	High	High	High	High	Peak Found	High	High	High	High	Peak Found	Peak Found	High	Peak Found	Peak Found	High	Peak Found	High	High	High	High	High	High	High	Peak Found	High	High	High	High	High	High	High	High	High	High	High	High	Peak Found	High	High	High	High	Peak Found	Peak Found	High	Peak Found	Peak Found	High	Peak Found	High	High	High	High	High	High	High	High	High	High	High	High	High	High	High	High	5	0.681	0	1	1	1	768.215	0.48	0.00036	109.895	2.48592e-05	1.7187e-05	2.76121	3.26	2.31051e-13	5.88841e-05	111.52
FALSE		High	Unambiguous	HLTVKEAVLNGLVATEVWMWFYIGEIIGK	[K].HLTVKEAVLNGLVATEVWMWFYIGEIIGK.[R]			3.98985	1	1	40	Q9CPQ8	Q9CPQ8 [67-95]			ATP synthase subunit g, mitochondrial OS=Mus musculus OX=10090 GN=Atp5mg PE=1 SV=1	Q9CPQ8	1	3316.78	29	0.268	0.891	1.397	1.45	0.694	0.126	0.226	0.098	0.107	-1.9	-0.17	0.48	0.54	-0.53	-2.99	-2.15	-3.36	-3.23	0.385514	0.840878	0.448183	0.907747	0.778485	0.21099	0.60259	0.665189	0.278767	0.946955	0.999997	0.979215	1	1	0.889972	0.999997	0.953985	0.920325	55.04	16.96	10.34	38.66	10.62	52	7.59	32.41	24.94	20.0446	20.471	21.2581	20.8427	20.3968	19.8624	19.8775	19.857	19.8098	43.1	140.4	224.4	232.6	110.3	20.2	36.2	15.4	17.1	160.4	57.09	36.48	19.05	37.88	16.01	54.34	12.26	58.31	21.57	11.05	3	3	3	3	3	3	3	3	3	5	64.2	40.4	17.7	127.5	233.1	131.6	210.3	152.7	222.2	218	338.9	161.3	103.3	112.4	81.5	19	29.2	8.6	33.9	27.3	34.2	14.4	33.2	12.1	19.3	16	12.4	147.6	159.4	117.5	150.4	150.5	361177	238006	86781.9	609950	1.00112e+06	604676	1.726e+06	1.15051e+06	1.66448e+06	1.03702e+06	1.95197e+06	867080	537003	554475	466541	109698	189926	50051.1	152536	100755	119758	106163	273047	35804.5	79347.5	75556.4	54109.5	843491	872644	694745	787553	860859	527368	331580	145209	1.04717e+06	1.915e+06	1.08094e+06	1.72769e+06	1.25472e+06	1.82548e+06	1.79135e+06	2.78439e+06	1.32546e+06	849090	923482	669926	155739	239871	70879.1	278660	224338	280960	118478	273047	99026.2	158304	131676	101966	1.21277e+06	1.30924e+06	965285	1.23527e+06	1.23642e+06	Det	Det	Det	Det	Det	Det	Det	Det	Det	Det	Det	Det	Det	Det	Det	Det	Det	Det	Det	Det	Det	Det	Det	Det	Det	Det	Det	Det	Det	Det	Det	Det	3	1	2	2	3	3	3	3	4	4	3	3	2	2	3	1	3	1	1	2	1	2	1	2	1	1	1	2	3	3	3	3		High	High	High	High	High	Peak Found	High	High	High	High	High	High	High	High	High	High	High	High	High	High	High	High	High	Peak Found	High	Peak Found	Peak Found	High	High	High	High	High	High	High	High	High	High	Peak Found	High	High	High	High	High	High	High	High	High	High	High	High	High	High	High	High	High	Peak Found	High	Peak Found	Peak Found	High	High	High	High	High	High	High	High	High	High	High	High	High	High	High	High	4	0.6625	0	1	1	1	829.95	-0.12	-0.0001	113.156	1.45902e-05	1.7187e-05	3.47557	4.8	2.66762e-12	5.88841e-05	114.44
FALSE		High	Unambiguous	EAVLNGLVATEVWMWFYIGEIIGKRGIVGYDV	[K].EAVLNGLVATEVWMWFYIGEIIGKRGIVGYDV.[-]			3.9542	1	1	3	Q9CPQ8	Q9CPQ8 [72-103]			ATP synthase subunit g, mitochondrial OS=Mus musculus OX=10090 GN=Atp5mg PE=1 SV=1	Q9CPQ8	2	3597.88	32	0.812	0.529	1.209	0.63	1.531	0.84	0.758	0.248	0.621	-0.3	-0.92	0.27	-0.67	0.61	-0.25	-0.4	-2.01	-0.69	0.908752	0.668217	0.334547	0.688127	0.526292	0.811213	0.82836	0.0450104	0.57908	0.999983	0.999997	0.975053	1	0.989066	1	0.999997	0.507904	0.996153	44.94	129.73	82.67	98.27	66.36	70.02	59.2	89.87	47.5	16.7378	16.9483	17.299	17.1003	17.4448	17.0974	16.7698	16.385	16.5378	90.3	53.8	122.9	81.4	194.3	119.2	124.5	48.8	63.1	101.7	13.36	137.1	122.98	79.3	29.86	54.79	34.79	61.49	15.74	52.61	3	3	3	3	3	3	3	3	3	5	67.9	53.5	68.3	40.4	1.3	246.6	92.4	62.2	643.1	61.2	12.4	108.9	146.2	100.8	187.2	145.2	89.7	43.6	49.9	93.6	104	8.8	36.7	42.8	45.3	60.2	47.5	76.5	167	172.8	58.3	65.8		37776.3	40166.9	23193		135800	90922.2	56125.6	577334			70174.7	91012		128333	100710	69893.4	30338.8	26904.2	41409.4	43659.1			15246.1	22351.5	33984.2	24806.1		109607	122474	36578	45134.4	66840.1	52628.4	67209.8	39817.9	1294.31	242759	91011.6	61209.4	633178	60284.7	12224.9	107273	143905	99236.3	184279	142979	88273.7	42963.9	49150	92200.7	102427	8705.09	36098.5	42166.9	44592.8	59226.1	46745.5	75282.1	164445	170166	57372.2	64824.9	Imp	Det	Det	Det	Imp	Det	Det	Det	Det	Imp	Imp	Det	Det	Imp	Det	Det	Det	Det	Det	Det	Det	Imp	Imp	Det	Det	Det	Det	Imp	Det	Det	Det	Det		2	2	1		2	2	2	2			1	1		1	2	2	1	1	1	2			1	1	1	1		1	1	1	1		n/a	Peak Found	Peak Found	Peak Found	n/a	High	Peak Found	Peak Found	High	n/a	n/a	Peak Found	Peak Found	n/a	Peak Found	Peak Found	Peak Found	Peak Found	Peak Found	Peak Found	High	n/a	n/a	Peak Found	Peak Found	Peak Found	Peak Found	n/a	Peak Found	Peak Found	Peak Found	Peak Found	n/a	Peak Found	Peak Found	Peak Found	n/a	High	Peak Found	Peak Found	High	n/a	n/a	Peak Found	Peak Found	n/a	Peak Found	Peak Found	Peak Found	Peak Found	Peak Found	Peak Found	High	n/a	n/a	Peak Found	Peak Found	Peak Found	Peak Found	n/a	Peak Found	Peak Found	Peak Found	Peak Found	Peak Found	High	High	Peak Found	Peak Found	Peak Found	High	Peak Found	Peak Found	Peak Found	High	4	0.7027	0	1	1	1	900.226	-0.08	-7e-05	113.894	1.45902e-05	1.7187e-05	3.9542	6.19	3.41583e-12	5.88841e-05	114.47
FALSE		High	Unambiguous	EAVLNGLVATEVWMWFYIGEIIGK	[K].EAVLNGLVATEVWMWFYIGEIIGK.[R]			3.66254	1	1	16	Q9CPQ8	Q9CPQ8 [72-95]			ATP synthase subunit g, mitochondrial OS=Mus musculus OX=10090 GN=Atp5mg PE=1 SV=1	Q9CPQ8	0	2738.43	24	0.39	1.406	3.415	1.633	2.213	1.359	1.113	0.2	1.088	-1.36	0.49	1.77	0.71	1.15	0.44	0.15	-2.32	0.12	0.0771826	0.616459	0.0741384	0.392972	0.299539	0.387139	0.898598	0.00453157	0.880884	0.582913	0.999997	0.780158	0.924941	0.847829	0.962279	0.999997	0.11699	1	60.35	69.55	86.15	121.48	87.98	52.85	72.19	80.34	61.03	16.0544	16.8381	18.0631	16.9037	17.2736	16.3943	15.6726	15.8284	16.0171	25.5	91.9	223.2	115.8	184.3	103.3	100.8	13.1	71.2	70.9	38.51	57.97	107.78	149.38	77.05	36.46	68.33	72.18	47.88	39.36	3	3	3	3	3	3	3	3	3	5	26.7	16.6	12.8	59.7	31.7	107.8	145	85.6	679	17.6	909.5	75.2	12.2	119.7	149.7	37.1	81.3	67.1	75.3	65.5	11.1	18.5	8.5	4	27.2	74	46.2	67.7	42.5	46.1	19.4	59.8	28876	18787.5		54979.5		95338.2	229093	124091	978962	16156.8	1.0083e+06	77842.9	12166.3	113678	164888	41370.3					7468.96	26257.6	13423.9	2266.77	21556.1				44761.9				42163	26174	20183.3	94389.4	50111.5	170429	229318	135331	1.07365e+06	27909.5	1.4383e+06	118995	19236.9	189332	236770	58734	128583	106111	119059	103565	17522.7	29303.4	13423.9	6269.31	43006	116966	73093.7	107010	67157	72866.4	30695.7	94610.4	Det	Det	Imp	Det	Imp	Det	Det	Det	Det	Det	Det	Det	Det	Det	Det	Det	Imp	Imp	Imp	Imp	Det	Det	Det	Det	Det	Imp	Imp	Imp	Det	Imp	Imp	Imp	1	1		1		1	1	1	3	1	1	1	1	2	1	1					1	2	1	1	1				1					Peak Found	High	n/a	Peak Found	n/a	High	High	High	High	Peak Found	High	Peak Found	Peak Found	High	High	Peak Found	n/a	n/a	n/a	n/a	Peak Found	High	Peak Found	Peak Found	Peak Found	n/a	n/a	High	High	High	High	n/a	Peak Found	High	n/a	Peak Found	n/a	High	High	High	High	Peak Found	High	Peak Found	Peak Found	High	High	Peak Found	n/a	n/a	n/a	n/a	Peak Found	High	Peak Found	Peak Found	Peak Found	n/a	n/a	High	High	High	High	n/a	High	High	High	High	High	Peak Found	Peak Found	High	Peak Found	High	High	3	0.7078	0	1	1	1	913.479	-1.6	-0.00146	114.249	2.48592e-05	1.7187e-05	2.96478	5.03	2.58179e-11	5.88841e-05	115.24
FALSE		High	Unambiguous	VELVPPTPAEIPTAIQSVKKIIQSAK	[K].VELVPPTPAEIPTAIQSVKKIIQSAK.[T]			4.61116	1	1	12	Q9CPQ8	Q9CPQ8 [36-61]			ATP synthase subunit g, mitochondrial OS=Mus musculus OX=10090 GN=Atp5mg PE=1 SV=1	Q9CPQ8	2	2757.61	26	0.214	1.565	2.159	1.943	1.302	0.148	1.134	0.522	0.219	-2.22	0.65	1.11	0.96	0.38	-2.76	0.18	-0.94	-2.19	0.308026	0.989756	0.394497	0.676766	0.805843	0.339519	0.787824	0.487363	0.473243	0.904863	0.999997	0.979215	1	1	0.947543	0.999997	0.953918	0.97289	101.69	43.89	35.69	46.52	76.46	71.62	54.21	59.14	36.72	19.0036	19.7685	20.5336	20.0599	19.6358	18.5601	19.549	19.4014	18.8395	20.4	149.2	212.8	185.2	122.3	18.4	119.2	52.5	24.7	95.3	103.73	23.31	19.98	21.07	88.14	66.51	36.67	70.67	25.68	34.33	3	3	3	3	3	3	3	3	3	5	4.5	19.1	60.8	139.7	114	181	146.3	218.9	199.2	144.5	219.3	173.4	382.2	114.5	73.7	19.3	3.1	17.2	111.6	140.9	64.2	68.6	49.1	9.7	14.9	25	23.1	89.2	67.8	116.9	56.6	131.5		85429.4	226440	506633	371320	630592	910023	1.25034e+06	1.1314e+06	521095	957675	706524	1.50528e+06	428129	319608				380569	394106	170388	382799	305990	21810.2		89281.8	76363.8	386505	281246	523917	224763	570100	28334.6	119017	378894	869793	710284	1.12727e+06	910917	1.36359e+06	1.24083e+06	900144	1.36608e+06	1.08003e+06	2.3801e+06	713051	458938	120469	19593	107433	695243	877503	399740	427204	305990	60321.6	92523.9	155596	143902	555716	421958	727934	352539	818814	Imp	Det	Det	Det	Det	Det	Det	Det	Det	Det	Det	Det	Det	Det	Det	Imp	Imp	Imp	Det	Det	Det	Det	Det	Det	Imp	Det	Det	Det	Det	Det	Det	Det		1	2	1	1	1	2	2	2	1	2	1	1	1	1				1	1	1	1	2	1		1	1	1	1	1	1	2		n/a	Peak Found	Peak Found	Peak Found	High	High	Peak Found	Peak Found	High	High	High	High	High	Peak Found	Peak Found	n/a	n/a	n/a	High	High	High	Peak Found	Peak Found	Peak Found	n/a	Peak Found	Peak Found	Peak Found	Peak Found	High	Peak Found	Peak Found	n/a	Peak Found	Peak Found	Peak Found	High	High	Peak Found	Peak Found	High	High	High	High	High	Peak Found	Peak Found	n/a	n/a	n/a	High	High	High	Peak Found	Peak Found	Peak Found	n/a	Peak Found	Peak Found	Peak Found	Peak Found	High	Peak Found	Peak Found	Peak Found	High	High	High	High	n/a	High	Peak Found	Peak Found	High	High	4	0.8203	0	1	1	1	690.157	-2.61	-0.0018	89.8381	1.45902e-05	1.39178e-05	4.61116	5.62	3.58802e-14	5.88841e-05	92.02
FALSE		High	Unambiguous	HLTVKEAVLNGLVATEVWMWFYIGEIIGKRGIVGYDV	[K].HLTVKEAVLNGLVATEVWMWFYIGEIIGKRGIVGYDV.[-]			4.4206	1	1	8	Q9CPQ8	Q9CPQ8 [67-103]			ATP synthase subunit g, mitochondrial OS=Mus musculus OX=10090 GN=Atp5mg PE=1 SV=1	Q9CPQ8	3	4176.24	37	0.405	2.374	2.985	0.666	1.94	0.497	0.489	0.419	0.475	-1.3	1.25	1.58	-0.59	0.96	-1.01	-1.03	-1.26	-1.07	0.514411	0.702257	0.302621	0.759968	0.455471	0.801085	0.645677	0.840604	0.625059	0.994885	0.999997	0.969681	1	0.959768	1	0.999997	0.974073	1	125.07	64.95	115.58	121.79	115.58	115.18	121.79	109.97	118.27	17.3785	18.7905	19.4102	17.4898	17.9037	17.8183	17.478	17.7055	17.5462	18.1	277.6	305.9	26.1	80.3	58.1	29.2	49	38.6	117	96.51	15.78	82.36	85.03	115.05	29.43	70.49	17.8	50.71	80.28	3	3	3	3	3	3	3	3	3	5	16	9.3	59.8	264.3	193	245.5	65.2	270.5	549.4	23.1	21.1	86	33.5	71	357	51.4	31.4	57.9	25.8	63.1	16.4	31.6	44.3	43.3	61.4	22.5	34.2	184	103.4	12.3	129.2	23.1	24124.7	14750.5		338419	221785	301880	143287	545198	1.10119e+06	29405.9	32524.1	123688	46517.5	93682.3	546557	79598.8	54686.5	89899.1	31025.9	62329	15327.8	62211.7	97322.7	34439.3	67683.9	28411.6	39860.5	281387	151530	19496.7	181106	35312	35225.5	20549.8	131401	581001	424243	539649	143428	594581	1.20771e+06	50796	46394.2	189075	73551.8	156029	784824	113007	69067.7	127309	56679.6	138779	35960.1	69428.2	97322.7	95250.5	135034	49514.5	75114.4	404579	227342	27088.9	284063	50717.4	Det	Det	Imp	Det	Det	Det	Det	Det	Det	Det	Det	Det	Det	Det	Det	Det	Det	Det	Det	Det	Det	Det	Det	Det	Det	Det	Det	Det	Det	Det	Det	Det	1	1		3	3	3	3	3	3	2	1	3	2	3	4	1	1	1	1	2	1	2	2	3	2	1	2	2	1	1	1	2		Peak Found	Peak Found	n/a	High	High	Peak Found	Peak Found	High	Peak Found	Peak Found	Peak Found	Peak Found	Peak Found	Peak Found	High	Peak Found	Peak Found	Peak Found	Peak Found	Peak Found	Peak Found	Peak Found	Peak Found	Peak Found	Peak Found	Peak Found	Peak Found	High	Peak Found	High	Peak Found	Peak Found	Peak Found	Peak Found	n/a	High	High	Peak Found	Peak Found	High	Peak Found	Peak Found	Peak Found	Peak Found	Peak Found	Peak Found	High	Peak Found	Peak Found	Peak Found	Peak Found	Peak Found	Peak Found	Peak Found	Peak Found	Peak Found	Peak Found	Peak Found	Peak Found	High	Peak Found	High	Peak Found	Peak Found	Peak Found	High	High	Peak Found	High	Peak Found	Peak Found	Peak Found	Peak Found	High	High	5	0.7113	0	1	1	1	836.058	6.5	0.00543	111.228	1.45902e-05	1.62972e-05	4.4206	5.82	1.3452e-13	5.88841e-05	112.35
FALSE		High	Unambiguous	NFAEKAPSMVAAAVTYSKPR	[R].NFAEKAPSMVAAAVTYSKPR.[L]			4.62441	1	1	7	Q9CPQ8	Q9CPQ8 [7-26]			ATP synthase subunit g, mitochondrial OS=Mus musculus OX=10090 GN=Atp5mg PE=1 SV=1	Q9CPQ8	1	2138.11	20	0.174	1.223	1.817	1.655	0.502	0.078	1.447	0.369	0.459	-2.52	0.29	0.86	0.73	-1	-3.68	0.53	-1.44	-1.12	0.246182	0.910772	0.374079	0.760049	0.636824	0.276876	0.768357	0.604161	0.72986	0.851506	0.999997	0.979215	1	1	0.925159	0.999997	0.953918	1	70.74	109	43.97	47.28	99.24	109.56	69.11	114.41	70.63	20.4743	21.4552	21.7705	21.3707	21.1101	20.5125	21.2232	20.8873	20.8219	18.5	187.4	164.2	134.1	76.8	6.9	179.7	43.7	70.3	118.5	73.53	73.82	35.28	41.05	92.59	117.72	28.23	112.15	42.95	56.32	3	3	3	3	3	3	3	3	3	5	46.6	12.6	16.6	262.6	34.5	168.6	136.3	250.4	147.8	120.2	120.7	232.6	110.2	0.4	69.2	5.6	43.5	6.2	189.2	105.1	161.7	39.3	1.4	117.3	75	28.9	63.2	245	137.9	106.6	72.6	72.2	536295	151844	166920	2.57059e+06	303470	1.58532e+06	2.28774e+06	3.85921e+06	2.26442e+06	1.1693e+06	1.42189e+06	2.5578e+06	1.17136e+06		809402		578489	73346.9	1.74061e+06	792988	1.15833e+06	592190		712960	631739	279004	563828	2.86368e+06	1.54423e+06	1.28978e+06	778196	844681	783065	211543	279302	4.41321e+06	580496	2.83396e+06	2.28998e+06	4.20876e+06	2.48345e+06	2.01985e+06	2.02826e+06	3.90998e+06	1.85211e+06	6761.02	1.16225e+06	94583.7	730617	103869	3.17984e+06	1.76564e+06	2.71751e+06	660883	23990.3	1.97187e+06	1.26036e+06	486236	1.0625e+06	4.1174e+06	2.31684e+06	1.79203e+06	1.22059e+06	1.21318e+06	Det	Det	Det	Det	Det	Det	Det	Det	Det	Det	Det	Det	Det	Imp	Det	Imp	Det	Det	Det	Det	Det	Det	Imp	Det	Det	Det	Det	Det	Det	Det	Det	Det	1	1	1	3	1	1	2	2	2	3	2	2	1		1		1	1	2	1	1	1		1	2	1	2	2	2	3	1	2		Peak Found	Peak Found	Peak Found	Peak Found	High	Peak Found	Peak Found	High	Peak Found	High	High	Peak Found	Peak Found	n/a	High	n/a	Peak Found	Peak Found	Peak Found	Peak Found	Peak Found	Peak Found	n/a	Peak Found	Peak Found	Peak Found	Peak Found	High	High	Peak Found	Peak Found	Peak Found	Peak Found	Peak Found	Peak Found	Peak Found	High	Peak Found	Peak Found	High	Peak Found	High	High	Peak Found	Peak Found	n/a	High	n/a	Peak Found	Peak Found	Peak Found	Peak Found	Peak Found	Peak Found	n/a	Peak Found	Peak Found	Peak Found	Peak Found	High	High	Peak Found	Peak Found	Peak Found	Peak Found	High	High	High	High	Peak Found	Peak Found	Peak Found	Peak Found	High	High	3	0.6064	0	1	1	1	713.37	-5.21	-0.00371	47.6134	1.45902e-05	1.37625e-05	4.62441	4.37	3.27302e-14	5.88841e-05	47.1
FALSE		High	Unambiguous	HLIIGVSSDR	[K].HLIIGVSSDR.[G]			2.14665	1	7	15	A2AKU9	A2AKU9 [91-100]			ATP synthase subunit gamma OS=Mus musculus OX=10090 GN=Atp5c1 PE=1 SV=1	A2AKV0; A2AKV1; A2AKV2; Q8C2Q8; Q91VR2; A2AKV3; A2AKU9	0	1096.61	10	0.612	1.775	2.81	2.244	1.736	0.161	0.625	0.525	0.19	-0.71	0.83	1.49	1.17	0.8	-2.63	-0.68	-0.93	-2.39	0.684934	0.959412	0.48123	0.60265	0.925374	0.298112	0.943791	0.61521	0.23079	0.999983	0.999997	0.979215	1	1	0.93183	0.999997	0.953918	0.901529	39.7	36.1	52.03	45.71	54.83	55.95	90.51	76.27	61.44	23.1582	23.8013	25.0185	24.0796	24.1083	22.7686	23.0082	23.1589	22.7952	42.9	153	261.5	159	177.8	12.7	49.3	45.4	19.5	78.9	43.47	15.5	38.76	45.12	37.98	58.5	72.48	61.33	83.32	41.5	3	3	3	3	3	3	3	3	3	5	39.2	39.7	79.1	155.6	141.6	113.8	241.9	373.2	172.8	299.3	144	147.1	164.5	77.4	170.9	8	11.8	24.5	102.9	45.6	22.6	42	21.5	78.9	0.5	18	20	64.1	61.5	73	150.3	94.7	3104210	3291484	5.46317e+06	10468787	8549483	7.35722e+06	27917788	39533108	18200636	20013228	11659845	11113663	12015832	5365262	13746781	654104	1.07593e+06	2.00014e+06	6.50974e+06	2.36717e+06	1.11419e+06	4.34563e+06	2.48135e+06	3295842		1.19427e+06	1.2242e+06	5.15429e+06	4734736	6069394	11072116	7620020	4.53258e+06	4.58556e+06	9.14133e+06	1.79729e+07	1.6354e+07	1.3152e+07	2.79452e+07	4.31139e+07	1.99611e+07	3.4571e+07	1.66323e+07	1.69889e+07	1.8999e+07	8.93588e+06	1.97396e+07	928641	1.35887e+06	2.83247e+06	1.18923e+07	5.27066e+06	2.61396e+06	4.84972e+06	2.48135e+06	9.11546e+06	62156.4	2.08133e+06	2.30693e+06	7.41084e+06	7.1036e+06	8.43287e+06	1.73665e+07	1.09444e+07	Det	Det	Det	Det	Det	Det	Det	Det	Det	Det	Det	Det	Det	Det	Det	Det	Det	Det	Det	Det	Det	Det	Det	Det	Imp	Det	Det	Det	Det	Det	Det	Det	1	1	2	1	2	1	1	1	1	1	1	1	1	1	1	1	1	1	1	1	1	1	1	1		1	1	1	1	1	1	1		Peak Found	Peak Found	High	High	Peak Found	Peak Found	High	High	Peak Found	High	Peak Found	High	High	Peak Found	High	Peak Found	Peak Found	Peak Found	High	Peak Found	Peak Found	Peak Found	High	High	n/a	High	Peak Found	Peak Found	Peak Found	High	High	High	Peak Found	Peak Found	High	High	Peak Found	Peak Found	High	High	Peak Found	High	Peak Found	High	High	Peak Found	High	Peak Found	Peak Found	Peak Found	High	Peak Found	Peak Found	Peak Found	High	High	n/a	High	Peak Found	Peak Found	Peak Found	High	High	High	High	High	High	High	High	Peak Found	High	High	High	High	High	2	0.4776	0	1	1	1	548.809	0.63	0.00035	22.9011	2.48592e-05	1.7538e-05	2.14665	2.68	9.49496e-07	5.88841e-05	24.53
FALSE		High	Unambiguous	ELKPARVYGTGSLALYEK	[R].ELKPARVYGTGSLALYEK.[A]			4.24406	1	7	68	A2AKU9	A2AKU9 [62-79]			ATP synthase subunit gamma OS=Mus musculus OX=10090 GN=Atp5c1 PE=1 SV=1	A2AKV0; A2AKV1; A2AKV2; Q8C2Q8; Q91VR2; A2AKV3; A2AKU9	1	1995.09	18	0.377	1.571	2.159	1.937	0.966	0.204	0.303	0.345	0.151	-1.41	0.65	1.11	0.95	-0.05	-2.3	-1.72	-1.53	-2.72	0.288785	0.968907	0.847893	0.662126	0.77959	0.597838	0.68127	0.878025	0.417034	0.889653	0.999997	0.994779	1	1	0.998823	0.999997	0.980341	0.959385	24.92	24.86	15.07	21.8	39.24	29.05	97.64	27.1	61.51	25.1247	25.8354	26.6573	26.1311	25.5756	24.9834	24.9913	25.222	24.8471	40.3	177.1	242.2	207.2	108.4	22.8	34	38.8	17	112.2	32.94	31.52	12.08	18.32	35.38	32.38	91	39.29	63.35	12.96	3	3	3	3	3	3	3	3	3	5	39.1	63	35.1	98.7	171.8	190.3	204.2	260.5	235	200.9	267	193.7	159.1	105.1	79.7	13.2	22.2	26.3	32.9	96.5	13.6	37.6	43.9	18.7	28.1	16.5	6.6	121.2	120.2	86.9	108.8	103.8	9.89362e+06	16698455	7.75319e+06	2.1245e+07	3.31817e+07	39326806	7.5372e+07	8.82477e+07	7.91474e+07	4.29743e+07	6.91471e+07	4.68036e+07	3.71813e+07	2.33171e+07	20505521	3.44644e+06	6.48019e+06	6.85208e+06	6.66166e+06	1.60089e+07	2.13678e+06	1.24463e+07	1.62034e+07	2.49424e+06	5.21216e+06	3.49121e+06	1.28589e+06	3.11328e+07	2.95976e+07	2.31008e+07	2.56378e+07	2.669e+07	1.44461e+07	2.32636e+07	1.29731e+07	3.64736e+07	6.3472e+07	7.03018e+07	7.54461e+07	9.6241e+07	8.6803e+07	7.42341e+07	9.86353e+07	7.15463e+07	5.87896e+07	3.88348e+07	2.94447e+07	4.89296e+06	8.18432e+06	9.70347e+06	1.21698e+07	3.56448e+07	5.01301e+06	1.38901e+07	1.62034e+07	6.89843e+06	1.03986e+07	6.08433e+06	2.42317e+06	4.47627e+07	4.44058e+07	3.20965e+07	4.02127e+07	3.83338e+07	Det	Det	Det	Det	Det	Det	Det	Det	Det	Det	Det	Det	Det	Det	Det	Det	Det	Det	Det	Det	Det	Det	Det	Det	Det	Det	Det	Det	Det	Det	Det	Det	2	2	3	4	3	2	5	4	5	5	5	4	5	4	2	2	2	3	2	2	2	2	3	2	2	2	2	4	3	5	4	3		High	High	High	High	High	High	High	High	High	High	High	High	High	High	High	High	High	High	High	High	High	High	High	High	Peak Found	High	High	High	Peak Found	High	High	High	High	High	High	High	High	High	High	High	High	High	High	High	High	High	High	High	High	High	High	High	High	High	High	High	Peak Found	High	High	High	Peak Found	High	High	High	High	High	High	High	High	High	High	High	High	High	High	2	0.6372	0	1	1	1	998.045	-4.19	-0.00418	37.4922	2.45447e-05	1.7187e-05	3.36454	4.19	4.57606e-13	5.88841e-05	38.75
FALSE		High	Unambiguous	HLIIGVSSDRGLCGAIHSSVAK	[K].HLIIGVSSDRGLCGAIHSSVAK.[Q]			5.2381	1	7	139	A2AKU9	A2AKU9 [91-112]			ATP synthase subunit gamma OS=Mus musculus OX=10090 GN=Atp5c1 PE=1 SV=1	A2AKV0; A2AKV1; A2AKV2; Q8C2Q8; Q91VR2; A2AKV3; A2AKU9	1	2220.19	22	0.547	1.245	2.981	1.884	1.105	0.278	0.268	0.242	0.15	-0.87	0.32	1.58	0.91	0.14	-1.84	-1.9	-2.05	-2.74	0.444042	0.890274	0.637674	0.611917	0.856265	0.707867	0.539293	0.430652	0.469799	0.974473	0.999997	0.979991	1	1	1	0.992428	0.953918	0.971766	54.24	54.32	82.56	56.32	45.32	54.32	54.32	60.96	61.34	25.9308	26.2215	27.8319	26.7795	26.2781	25.7932	25.6096	25.8143	25.5216	47.6	111.3	329.2	208.1	91.2	30.7	29.6	26.8	15	110.4	52.65	44.94	63.66	37.96	39.5	39.47	47.18	26.83	60.67	47.47	3	3	3	3	3	3	3	3	3	5	34.9	43.5	89.8	183.3	101.7	79.6	300.7	568.2	143.4	190.1	262.2	117.9	144	70.6	83.3	16.1	28.1	37.6	42.4	15.7	27.1	26.3	24.5	15.3	13.7	27.7	8.2	63.9	100.9	55	176	108.6	1.55536e+07	2.02687e+07	3.48738e+07	6.93697e+07	3.45508e+07	2.89302e+07	1.9521e+08	3.38586e+08	8.49501e+07	7.15017e+07	1.19426e+08	5.01048e+07	5.91741e+07	2.75515e+07	3.76801e+07	7.36684e+06	1.44513e+07	1.7232e+07	1.50866e+07	4.58507e+06	7.50093e+06	1.53053e+07	1.59027e+07	3.58784e+06	4.47137e+06	1.03297e+07	2.8364e+06	2.88893e+07	43696453	2.57114e+07	7.2904e+07	4.91142e+07	2.27104e+07	2.82375e+07	5.83531e+07	1.19095e+08	6.60908e+07	5.17165e+07	1.95402e+08	3.69254e+08	9.3167e+07	1.23513e+08	1.70356e+08	7.65927e+07	9.3564e+07	4.58872e+07	5.41064e+07	1.04588e+07	1.82516e+07	2.44029e+07	2.7561e+07	1.02089e+07	1.75977e+07	1.70807e+07	1.59027e+07	9.92306e+06	8.9207e+06	1.80021e+07	5.34499e+06	4.15371e+07	6.55585e+07	3.57236e+07	1.14349e+08	7.05409e+07	Det	Det	Det	Det	Det	Det	Det	Det	Det	Det	Det	Det	Det	Det	Det	Det	Det	Det	Det	Det	Det	Det	Det	Det	Det	Det	Det	Det	Det	Det	Det	Det	6	8	12	9	8	7	15	22	10	9	7	11	8	9	6	7	7	7	7	4	3	8	4	9	5	6	3	5	6	5	10	12		High	High	High	High	High	High	High	High	High	High	High	High	High	High	High	High	High	High	High	High	High	High	High	High	High	High	Peak Found	High	High	High	High	High	High	High	High	High	High	High	High	High	High	High	High	High	High	High	High	High	High	High	High	High	High	High	High	High	High	High	Peak Found	High	High	High	High	High	High	High	High	High	High	High	High	High	High	High	High	2	0.7096	0	1	1	1	1110.6	0.69	0.00076	39.8094	1.45902e-05	8.02332e-06	5.2381	5.82	1.31188e-15	5.88841e-05	40.55
FALSE		High	Unambiguous	HLIIGVSSDRGLCGAIHSSVAK	[K].HLIIGVSSDRGLCGAIHSSVAK.[Q]	1xCarbamidomethyl [C13]	1xCarbamidomethyl [C13]	4.28614	1	7	6	A2AKU9	A2AKU9 [91-112]			ATP synthase subunit gamma OS=Mus musculus OX=10090 GN=Atp5c1 PE=1 SV=1	A2AKV0; A2AKV1; A2AKV2; Q8C2Q8; Q91VR2; A2AKV3; A2AKU9	1	2277.21	22	0.256	1.345	1.829	3.55	1.801	1.042	0.408	1.442	0.998	-1.96	0.43	0.87	1.83	0.85	0.06	-1.29	0.53	0	0.42934	0.922894	0.532042	0.353646	0.781367	0.927299	0.75516	0.176999	0.969127	0.967816	0.999997	0.979215	0.895239	1	1	0.999997	0.923448	1	146.16	147.5	147.95	144.27	144.07	141.02	146.55	145.02	143.31	19.5514	20.7287	23.4277	21.6509	21.0209	19.5514	19.5514	19.9143	19.5514	17.2	90.4	123	95.9	120	70.1	43.6	305.4	67.1	67.3	81.12	159.44	170.16	161.77	150.81	42.53	80.11	76.39	30.46	127.1	3	3	3	3	3	3	3	3	3	5	6	1	2.6	13.4	0.1	237.2	18.2	0.6	1578.9	10.1	14.2	528.3	17.8	7.5	267.2	10.4	7.5	17.2	1.3	11.8	6.5	4.7	55.3	45.3	9.9	10.5	5.7	0.3	10	148.8	3.2	148.4						969238			1.05152e+07			2524428			1.3594e+06								403960	119515						782392		754589	43969.8	7102.36	18662	97901.3	500.161	1.73264e+06	133149	4195.74	1.15323e+07	73970.6	103832	3.85897e+06	129856	55125.3	1.95203e+06	75836	55107.2	125942	9687.12	86020.6	47219.8	34211.9	403960	330547	72640.4	76945.3	41408	2431.69	72814	1.08706e+06	23728.8	1.08379e+06	Imp	Imp	Imp	Imp	Imp	Det	Imp	Imp	Det	Imp	Imp	Det	Imp	Imp	Det	Imp	Imp	Imp	Imp	Imp	Imp	Imp	Det	Det	Imp	Imp	Imp	Imp	Imp	Det	Imp	Det						1			2			1			1								1	1						2		1		n/a	n/a	n/a	n/a	n/a	High	n/a	n/a	High	n/a	n/a	High	n/a	n/a	High	n/a	n/a	n/a	n/a	n/a	n/a	n/a	Peak Found	High	n/a	n/a	n/a	n/a	n/a	Peak Found	n/a	Peak Found	n/a	n/a	n/a	n/a	n/a	High	n/a	n/a	High	n/a	n/a	High	n/a	n/a	High	n/a	n/a	n/a	n/a	n/a	n/a	n/a	Peak Found	High	n/a	n/a	n/a	n/a	n/a	Peak Found	n/a	Peak Found	n/a	High	High	High	High	n/a	n/a	High	n/a	Peak Found	High	4	0.5963	0	1	1	1	570.058	-1.02	-0.00058	36.399	2.48592e-05	1.7187e-05	2.71322	4.36	3.41786e-13	5.88841e-05	37.98
FALSE		High	Unambiguous	VYGTGSLALYEK	[R].VYGTGSLALYEK.[A]			2.17673	1	7	35	A2AKU9	A2AKU9 [68-79]			ATP synthase subunit gamma OS=Mus musculus OX=10090 GN=Atp5c1 PE=1 SV=1	A2AKV0; A2AKV1; A2AKV2; Q8C2Q8; Q91VR2; A2AKV3; A2AKU9	0	1300.68	12	1.05	1.75	1.961	1.773	0.896	0.181	0.336	0.259	0.156	0.07	0.81	0.97	0.83	-0.16	-2.47	-1.57	-1.95	-2.68	0.843991	0.937034	0.732845	0.740351	0.656918	0.395579	0.672573	0.959764	0.342862	0.999983	0.999997	0.985434	1	1	0.965345	0.999997	0.996113	0.934702	43.08	31.88	16.96	14.03	19.21	32.04	42.39	27.35	48.58	25.0671	25.2451	25.7755	25.2553	24.7182	24.1917	24.1736	24.3787	24.0528	124.6	207.7	206.1	169.7	90	21.5	33.7	30.8	15.7	100.3	40.82	24.61	12.34	15.32	9.72	86.28	32.74	21.57	47.73	16.47	3	3	3	3	3	3	3	3	3	5	131.8	127.9	55.6	133.7	213.3	213.2	186.5	238.9	211.6	174.2	223.8	172.5	87.2	92.4	105.2	0.1	22.1	22.5	45.8	34.6	23.2	32.2	31.6	21.3	10.6	27.5	16.1	102.9	89.8	133.1	97.3	121.8	19604296	1.99305e+07	7217453	1.691e+07	24220916	2.58987e+07	40464156	4.75689e+07	41891484	21898176	34065968	24504476	11979526	1.2053e+07	15904374		3.79229e+06	3446328	5445152	3.3753e+06	2146863	6.26602e+06	6.86312e+06	1.67352e+06	1.15094e+06	3.42286e+06	1.85528e+06	15546780	12991592	20805054	13470612	18415998	2.8625e+07	2.77664e+07	1.20767e+07	2.90312e+07	4.63312e+07	4.62973e+07	4.05039e+07	5.18776e+07	4.59435e+07	3.78271e+07	4.85936e+07	3.74588e+07	1.89416e+07	2.00744e+07	2.28378e+07	12402.2	4.78957e+06	4.88047e+06	9.94747e+06	7.51533e+06	5.03668e+06	6.99287e+06	6.86312e+06	4.62852e+06	2.29622e+06	5.96521e+06	3.49615e+06	2.23531e+07	1.94915e+07	2.89067e+07	2.11285e+07	2.64502e+07	Det	Det	Det	Det	Det	Det	Det	Det	Det	Det	Det	Det	Det	Det	Det	Imp	Det	Det	Det	Det	Det	Det	Det	Det	Det	Det	Det	Det	Det	Det	Det	Det	1	2	1	2	1	2	1	2	1	1	1	1	1	2	1		1	1	1	1	1	1	2	1	1	2	1	1	1	1	1	1		Peak Found	Peak Found	Peak Found	High	High	High	High	High	High	High	High	High	High	High	High	High	Peak Found	High	High	High	Peak Found	High	High	High	High	High	High	High	High	High	High	High	Peak Found	Peak Found	Peak Found	High	High	High	High	High	High	High	High	High	High	High	High	High	Peak Found	High	High	High	Peak Found	High	High	High	High	High	High	High	High	High	High	High	Peak Found	High	High	High	High	High	High	High	High	High	High	2	0.7415	0	1	1	1	650.844	1.42	0.00092	43.3252	2.48592e-05	1.73764e-05	2.17673	2.94	7.70725e-07	5.88841e-05	44.19
FALSE		High	Unambiguous	NASDMIDKLTLTFNRTRQAVITK	[K].NASDMIDKLTLTFNRTRQAVITK.[E]			3.83785	1	3	58	A2AKU9	A2AKU9 [263-285]			ATP synthase subunit gamma OS=Mus musculus OX=10090 GN=Atp5c1 PE=1 SV=1	Q8C2Q8; Q91VR2; A2AKU9	3	2636.42	23	0.343	1.525	1.749	1.042	0.798	0.119	0.724	0.248	0.216	-1.54	0.61	0.81	0.06	-0.33	-3.07	-0.47	-2.01	-2.21	0.391435	0.895821	0.727429	0.736152	0.600381	0.212787	0.899441	0.941108	0.343928	0.950277	0.999997	0.985137	1	1	0.890886	0.999997	0.99284	0.934702	47.7	45.65	47.22	53.56	39.34	51.48	101.07	56.69	51.19	23.4185	23.9713	24.6898	24.0684	23.8219	23.2468	23.69	23.3408	23.2491	47.3	156.9	227.3	143.8	110.1	17.7	99.9	34.5	24.7	137.9	22.04	63.79	32.19	37.31	0.67	46.67	96.8	48.42	42.08	50.48	3	3	3	3	3	3	3	3	3	5	43.5	27.9	40.2	363.1	131.1	133.1	281.7	192.8	150.3	185.8	122	88.8	93.1	93.4	94.3	7.6	15	21.3	84.7	9.6	195.5	19.4	29.2	50.7	38.6	21	18.5	86	126.1	117	240.8	77.9	3.09085e+06	2.07965e+06	2.49012e+06	2.19435e+07	7.10892e+06	7.72492e+06	2.91995e+07	1.83403e+07	14221511	1.11582e+07	8.8702e+06	6.02472e+06	6.10729e+06	5.81807e+06	6.81196e+06	556891	1.232e+06	1557173	4.81119e+06	447612	8.64613e+06	1.79974e+06	3.03434e+06	1.90239e+06	2.00862e+06	1.24801e+06	1.02117e+06	6.20267e+06	8.72174e+06	8.73731e+06	1.59289e+07	5.63073e+06	4.51307e+06	2.89728e+06	4.16663e+06	3.76729e+07	1.35984e+07	1.38093e+07	2.92282e+07	2.00015e+07	1.55971e+07	1.92749e+07	1.2653e+07	9.20969e+06	9.65662e+06	9.69003e+06	9.78158e+06	790626	1.55599e+06	2.20517e+06	8.78932e+06	996635	2.02844e+07	2.00851e+06	3.03434e+06	5.26153e+06	4.00734e+06	2.17497e+06	1.92432e+06	8.91819e+06	1.30854e+07	1.21397e+07	2.49843e+07	8.08722e+06	Det	Det	Det	Det	Det	Det	Det	Det	Det	Det	Det	Det	Det	Det	Det	Det	Det	Det	Det	Det	Det	Det	Det	Det	Det	Det	Det	Det	Det	Det	Det	Det	3	2	1	7	3	4	6	3	2	2	4	2	2	4	2	1	2	3	3	2	4	2	4	3	3	2	2	4	5	4	4	4		High	High	High	High	High	High	High	High	High	High	High	High	High	High	High	High	Peak Found	Peak Found	High	Peak Found	High	Peak Found	High	Peak Found	High	High	High	High	High	High	High	High	High	High	High	High	High	High	High	High	High	High	High	High	High	High	High	High	Peak Found	Peak Found	High	Peak Found	High	Peak Found	High	Peak Found	High	High	High	High	High	High	High	High	High	High	High	High	High	High	High	High	High	High	High	5	0.483	0	1	1	1	528.089	-0.6	-0.00032	67.1946	2.48592e-05	1.7187e-05	2.49835	4.12	7.65456e-12	5.88841e-05	67.27
FALSE		High	Unambiguous	AERELKPARVYGTGSLALYEK	[R].AERELKPARVYGTGSLALYEK.[A]			3.19225	1	7	10	A2AKU9	A2AKU9 [59-79]			ATP synthase subunit gamma OS=Mus musculus OX=10090 GN=Atp5c1 PE=1 SV=1	A2AKV0; A2AKV1; A2AKV2; Q8C2Q8; Q91VR2; A2AKV3; A2AKU9	2	2351.27	21	0.548	2.435	4.222	2.393	1.582	0.32	0.582	0.252	0.147	-0.87	1.28	2.08	1.26	0.66	-1.64	-0.78	-1.99	-2.77	0.668513	0.824215	0.25632	0.52557	0.922614	0.612512	0.972627	0.820082	0.271882	0.999983	0.999997	0.957642	0.990251	1	1	0.999997	0.970601	0.918795	85	58.46	71.58	67.62	124.33	93.5	140.73	134.46	94.66	22.0627	22.7868	24.0301	22.7544	22.74	21.8584	22.0162	21.4965	21.521	55.4	184.8	340.3	163.1	114.6	25.9	25.5	11	11.2	68.2	85.15	28.67	39.16	28.06	93.22	90.74	141.96	103.87	70.2	70.74	3	3	3	3	3	3	3	3	3	5	0.7	58.9	58	193.6	196	111.8	446.8	190.9	356.3	170.8	121.1	216	120	207.6	2.9	0.5	42.1	27.2	26.7	1.4	198.3	48.5	6.3	11.6	2.2	11.8	15.5	2.3	105.8	71.4	131.2	45.9		1.88193e+06	1.54111e+06	5.01566e+06	4.55846e+06	2.78245e+06	1.98548e+07	7.78719e+06	1.4453e+07	4.39758e+06	3.77503e+06	6286063	3.37683e+06	5.54525e+06			1.4812e+06	853540	650526		3.76057e+06	1.93188e+06	280828	186070		299969	366590		3137884	2.28506e+06	3721559	1.42195e+06	29489.7	2.62183e+06	2.57868e+06	8.61093e+06	8.7197e+06	4.97399e+06	1.98743e+07	8.49253e+06	1.5851e+07	7.59642e+06	5.38492e+06	9.60919e+06	5.33932e+06	9.23565e+06	128863	20390.2	1.87071e+06	1.20873e+06	1.18841e+06	61372.2	8.82255e+06	2.15598e+06	280828	514621	96257.4	522772	690813	103749	4.70782e+06	3.17488e+06	5.83723e+06	2.0423e+06	Imp	Det	Det	Det	Det	Det	Det	Det	Det	Det	Det	Det	Det	Det	Imp	Imp	Det	Det	Det	Imp	Det	Det	Det	Det	Imp	Det	Det	Imp	Det	Det	Det	Det		2	2	3	2	3	3	3	3	2	3	1	3	2			2	2	1		1	2	1	1		1	1		1	4	1	1		n/a	Peak Found	Peak Found	Peak Found	Peak Found	Peak Found	High	High	High	Peak Found	Peak Found	High	High	Peak Found	n/a	n/a	Peak Found	Peak Found	Peak Found	n/a	Peak Found	Peak Found	High	High	n/a	Peak Found	Peak Found	n/a	High	Peak Found	High	Peak Found	n/a	Peak Found	Peak Found	Peak Found	Peak Found	Peak Found	High	High	High	Peak Found	Peak Found	High	High	Peak Found	n/a	n/a	Peak Found	Peak Found	Peak Found	n/a	Peak Found	Peak Found	High	High	n/a	Peak Found	Peak Found	n/a	High	Peak Found	High	Peak Found	Peak Found	Peak Found	High	High	High	Peak Found	Peak Found	High	Peak Found	High	High	4	0.5816	0	1	1	1	588.574	0.8	0.00047	30.8419	2.48592e-05	1.7187e-05	3.19225	6.31	6.73514e-10	5.88841e-05	32.84
FALSE		High	Unambiguous	GLCGAIHSSVAK	[R].GLCGAIHSSVAK.[Q]			3.1477	1	7	20	A2AKU9	A2AKU9 [101-112]			ATP synthase subunit gamma OS=Mus musculus OX=10090 GN=Atp5c1 PE=1 SV=1	A2AKV0; A2AKV1; A2AKV2; Q8C2Q8; Q91VR2; A2AKV3; A2AKU9	0	1142.6	12	0.599	2.685	1.281	0.951	1.171	0.1	0.431	0.461	0.098	-0.74	1.43	0.36	-0.07	0.23	-3.32	-1.22	-1.12	-3.36	0.682706	0.837655	0.626611	0.639488	0.929106	0.251154	0.850623	0.667217	0.233791	0.999983	0.999997	0.979809	1	1	0.911304	0.999997	0.953985	0.903486	62.81	41.54	77.84	71.18	41.54	65.12	40.59	69.79	86.71	22.3584	23.2106	22.918	22.5351	22.666	21.8294	22.0436	22.1232	21.7651	76.9	293	118.3	122	122.7	12.9	53	60.8	12.1	128.3	33.5	23.24	108.09	37.08	27.53	66.07	12.12	27.87	92.97	52.97	3	3	3	3	3	3	3	3	3	5	63.9	79.8	39.3	323.5	206.2	243.6	98.3	587.9	98.3	101.5	146.5	68.5	149.2	89.9	102.1	2.3	10.7	13.7	44.1	47.3	37.2	29.6	50.7	50.6	10.1	25.1	2.3	23.3	106.7	161.6	76.8	109.9	2.04887e+06	2.68182e+06	1.09843e+06	8.81977e+06	5.04572e+06	6.37911e+06	4.59729e+06	2.52336e+07	4.19668e+06	2.74951e+06	4.80711e+06	2.09919e+06	4.41627e+06	2.52699e+06	3.3271e+06	76660.8	398346	451766	1.1289e+06	995065	741388	1.24015e+06	2.37125e+06	855786	236067	673968	56499.8	758317	3.32806e+06	5.44501e+06	2.29146e+06	3.58142e+06	2.99164e+06	3.7362e+06	1.83796e+06	1.51419e+07	9.65176e+06	1.14035e+07	4.60181e+06	2.75192e+07	4.60261e+06	4.74953e+06	6.85714e+06	3.20893e+06	6.98284e+06	4.20871e+06	4.77753e+06	108836	503101	639762	2.06233e+06	2.21557e+06	1.73934e+06	1.38401e+06	2.37125e+06	2.36689e+06	470970	1.17456e+06	106470	1.09031e+06	4.99314e+06	7.56534e+06	3.59414e+06	5.14386e+06	Det	Det	Det	Det	Det	Det	Det	Det	Det	Det	Det	Det	Det	Det	Det	Det	Det	Det	Det	Det	Det	Det	Det	Det	Det	Det	Det	Det	Det	Det	Det	Det	3	4	2	3	2	5	2	5	2	2	2	2	2	3	2	2	2	4	1	3	1	2	2	2	1	2	1	4	3	4	4	3		Peak Found	High	High	High	High	Peak Found	High	High	High	High	Peak Found	High	High	Peak Found	High	Peak Found	Peak Found	Peak Found	Peak Found	Peak Found	Peak Found	High	Peak Found	High	Peak Found	Peak Found	Peak Found	Peak Found	Peak Found	High	Peak Found	Peak Found	Peak Found	High	High	High	High	Peak Found	High	High	High	High	Peak Found	High	High	Peak Found	High	Peak Found	Peak Found	Peak Found	Peak Found	Peak Found	Peak Found	High	Peak Found	High	Peak Found	Peak Found	Peak Found	Peak Found	Peak Found	High	Peak Found	Peak Found	High	High	High	High	High	Peak Found	Peak Found	High	Peak Found	High	High	2	0.7235	0	1	1	1	571.803	0.55	0.00031	16.34	2.48592e-05	1.7187e-05	2.66324	3.4	9.17324e-10	5.88841e-05	17.79
FALSE		High	Unambiguous	KHLIIGVSSDRGLCGAIHSSVAK	[K].KHLIIGVSSDRGLCGAIHSSVAK.[Q]			3.33891	1	7	10	A2AKU9	A2AKU9 [90-112]			ATP synthase subunit gamma OS=Mus musculus OX=10090 GN=Atp5c1 PE=1 SV=1	A2AKV0; A2AKV1; A2AKV2; Q8C2Q8; Q91VR2; A2AKV3; A2AKU9	2	2348.29	23	1.741	1.165	6.175	3.143	0.136	0.495	0.143	1.05	0.027	0.8	0.22	2.63	1.65	-2.88	-1.01	-2.81	0.07	-5.22	0.635497	0.865404	0.158486	0.33956	0.0417505	0.716044	0.389366	0.397823	0.0408072	0.999983	0.999997	0.909545	0.882511	0.416441	1	0.947048	0.953918	0.69214	49.86	130.29	77.76	94.94	147.59	136.57	140.85	120.22	70.97	22.3854	21.4954	24.3042	22.7817	22.3334	21.3627	21.2414	21.513	21.0219	140.6	39.7	508.4	181.8	2.4	6	11.9	24.2	2.2	82.9	19.85	88.21	36.36	46.86	167.21	139.05	105.34	82.53	6.77	85.01	3	3	3	3	3	3	3	3	3	5	104.9	154.2	148.6	12.4	41.9	103.2	546.8	537.5	260.1	278.3	192.2	100.1	132.3	2.5	0.6	6.4	63.7	3.3	29.4	0	12.5	25.5	93	24.3	2.1	2.3	2.4	4.4	10.1	128.6	88.6	87.7	2.7098e+06	4.1732e+06	3.3494e+06	272014	827025	2177099	2.06037e+07	1.85862e+07	8.94268e+06	6.07602e+06	5081289	2.46945e+06	3155545			169206	1902278		607390		201578	863287	3.50757e+06	331688				114982	254973	3.49138e+06	2.12929e+06	2.30245e+06	3.95669e+06	5.81393e+06	5.60442e+06	466997	1.58198e+06	3.89185e+06	2.06239e+07	2.02697e+07	9.80767e+06	1.04958e+07	7.24824e+06	3.77492e+06	4.98943e+06	95628.9	22460	240224	2.40253e+06	125150	1.10961e+06	1383.97	472914	963428	3.50757e+06	917364	78701	87816.6	89400.4	165322	382540	4.85096e+06	3.33977e+06	3.30693e+06	Det	Det	Det	Det	Det	Det	Det	Det	Det	Det	Det	Det	Det	Imp	Imp	Det	Det	Imp	Det	Imp	Det	Det	Det	Det	Imp	Imp	Imp	Det	Det	Det	Det	Det	3	3	3	1	1	1	8	7	2	4	1	3	2			1	1		2		2	1	2	1				1	1	3	4	4		Peak Found	Peak Found	Peak Found	Peak Found	Peak Found	High	High	High	High	High	Peak Found	Peak Found	Peak Found	n/a	n/a	Peak Found	Peak Found	n/a	Peak Found	n/a	Peak Found	Peak Found	Peak Found	Peak Found	n/a	n/a	n/a	Peak Found	Peak Found	High	Peak Found	Peak Found	Peak Found	Peak Found	Peak Found	Peak Found	Peak Found	High	High	High	High	High	Peak Found	Peak Found	Peak Found	n/a	n/a	Peak Found	Peak Found	n/a	Peak Found	n/a	Peak Found	Peak Found	Peak Found	Peak Found	n/a	n/a	n/a	Peak Found	Peak Found	High	Peak Found	Peak Found	Peak Found	High	High	High	Peak Found	Peak Found	Peak Found	Peak Found	n/a	High	High	4	0.7116	0	1	1	1	587.828	1.74	0.00102	32.9085	2.45447e-05	1.7187e-05	3.33891	5.41	2.43576e-10	5.88841e-05	37.41
FALSE		High	Unambiguous	NASDMIDKLTLTFNRTR	[K].NASDMIDKLTLTFNRTR.[Q]			2.91353	1	3	16	A2AKU9	A2AKU9 [263-279]			ATP synthase subunit gamma OS=Mus musculus OX=10090 GN=Atp5c1 PE=1 SV=1	Q8C2Q8; Q91VR2; A2AKU9	2	1996.03	17	0.858	1.427	0.385	1.744	1.058	0.043	0.453	0.402	0.039	-0.22	0.51	-1.38	0.8	0.08	-4.55	-1.14	-1.31	-4.7	0.969723	0.875662	0.847453	0.779756	0.959802	0.0986517	0.816871	0.674657	0.0995198	0.999983	0.999997	0.994779	1	1	0.797682	0.999997	0.954764	0.868731	64.84	61.5	132.64	24.49	45.18	81.39	71.74	71.87	128.05	21.6588	21.9414	22.0824	22.2404	21.8163	20.8587	21.1451	21.1941	21.1349	93.8	214.3	54.3	246	149.3	4.6	49	43.5	4.2	141.1	86.57	45.9	142.65	8.35	34.4	57.99	52.17	44.89	143.8	57.46	3	3	3	3	3	3	3	3	3	5	139.6	5.2	91.1	78.1	208.1	212.1	0.6	52.7	383.4	216.3	255.7	238.9	145	79.8	165.5	6.9	4.5	1.8	34.4	47.6	92.2	28.4	42.2	69.7	4.1	1	38.7	105	137	148.6	162.7	3.4	1.86797e+06		1.06339e+06	888813	2.126e+06	2.31803e+06		944016	6.83085e+06	2.44607e+06	3.50193e+06	3.05341e+06	1.79128e+06	936246	2.25241e+06				367855	417535	767810	497765	824787	492206			401293	1.42704e+06	1.78437e+06	2.08933e+06	2.02624e+06		2.7275e+06	101481	1.77933e+06	1.52592e+06	4.06675e+06	4.14379e+06	10988.4	1.02952e+06	7.49157e+06	4.22536e+06	4.99535e+06	4.6676e+06	2.8323e+06	1.55932e+06	3.23433e+06	135699	87523.3	35650.1	672015	929668	1.80133e+06	555505	824787	1.36132e+06	79149.5	18827.6	756210	2.0518e+06	2.67712e+06	2.90293e+06	3.17815e+06	66535	Det	Imp	Det	Det	Det	Det	Imp	Det	Det	Det	Det	Det	Det	Det	Det	Imp	Imp	Imp	Det	Det	Det	Det	Det	Det	Imp	Imp	Det	Det	Det	Det	Det	Imp	2		2	1	2	2		1	2	2	2	2	2	2	2				1	1	2	1	1	1			1	3	2	2	2			Peak Found	n/a	High	Peak Found	Peak Found	Peak Found	n/a	High	High	High	High	High	Peak Found	High	High	n/a	n/a	n/a	Peak Found	Peak Found	High	Peak Found	Peak Found	High	n/a	n/a	Peak Found	High	High	Peak Found	Peak Found	n/a	Peak Found	n/a	High	Peak Found	Peak Found	Peak Found	n/a	High	High	High	High	High	Peak Found	High	High	n/a	n/a	n/a	Peak Found	Peak Found	High	Peak Found	Peak Found	High	n/a	n/a	Peak Found	High	High	Peak Found	Peak Found	n/a	High	Peak Found	High	High	High	n/a	High	High	Peak Found	High	High	3	0.5926	0	1	1	1	666.014	-0.01	-1e-05	60.6163	2.48592e-05	1.7187e-05	2.33016	4.59	4.65371e-09	5.88841e-05	61.89
FALSE		High	Unambiguous	YARAERELKPARVYGTGSLALYEK	[K].YARAERELKPARVYGTGSLALYEK.[A]			2.25777	1	7	20	A2AKU9	A2AKU9 [56-79]			ATP synthase subunit gamma OS=Mus musculus OX=10090 GN=Atp5c1 PE=1 SV=1	A2AKV0; A2AKV1; A2AKV2; Q8C2Q8; Q91VR2; A2AKV3; A2AKU9	3	2741.47	24	3.939	8.769	72.944	29.034	15.015	2.822	1.696	2.059	0.292	1.98	3.13	6.19	4.86	3.91	1.5	0.76	1.04	-1.78	0.27357	0.381628	0.000393051	0.00057594	0.0345629	0.469909	0.677054	0.24765	0.532777	0.877497	0.917746	0.0178503	0.0126407	0.378157	0.981173	0.999997	0.953918	0.98537	134.04	147.47	140.37	134.32	139.59	147.16	142.57	148.18	146.96	20.5414	21.4233	24.9685	22.7101	22.3795	20.5468	19.7156	20.4213	20.3515	29.6	67.5	552	174.3	115.5	21.7	14.6	15.8	1.3	7.7	74.49	104.3	12.49	79.93	35.11	86.77	82.52	110.57	156.52	190.99	3	3	3	3	3	3	3	3	3	5	7.9	51.1	28.1	173.2	6.3	64.2	639.2	525.2	512.4	165.9	58.1	369.4	118.9	57	109.9	0.2	24.7	20.7	14.9	0.5	13.9	0.2	41.3	15.1	1.2	0.6	26.4	2	8.8	135.3	0	7.3	363574	2.4722e+06	1.13265e+06	6.79646e+06	222915	2.41886e+06	4.30105e+07	3.24364e+07	3.14656e+07	6.46818e+06	2.74284e+06	1.6277e+07	5.06304e+06	2.30435e+06	5.15588e+06		1.31897e+06	982477	548004		398919		2.78375e+06	367007			944460		393395	6.55978e+06		343314	530869	3.44416e+06	1.89522e+06	1.16682e+07	426406	4.32404e+06	4.30527e+07	3.53744e+07	3.45091e+07	1.11732e+07	3.91254e+06	2.48818e+07	8.0055e+06	3.83791e+06	7.40355e+06	10319.2	1.66583e+06	1.39132e+06	1.00112e+06	32112	935890	10607.8	2.78375e+06	1.01505e+06	83123.4	39341.9	1.77977e+06	134756	590216	9.11422e+06	1180.37	493089	Det	Det	Det	Det	Det	Det	Det	Det	Det	Det	Det	Det	Det	Det	Det	Imp	Det	Det	Det	Imp	Det	Imp	Det	Det	Imp	Imp	Det	Imp	Det	Det	Imp	Det	1	1	1	3	1	3	6	3	3	4	2	3	3	2	3		1	2	1		1		2	2			2		1	3		1		Peak Found	Peak Found	Peak Found	High	Peak Found	High	High	High	High	High	High	High	High	High	High	High	High	Peak Found	Peak Found	n/a	Peak Found	n/a	Peak Found	High	n/a	n/a	Peak Found	n/a	Peak Found	Peak Found	n/a	Peak Found	Peak Found	Peak Found	Peak Found	High	Peak Found	High	High	High	High	High	High	High	High	High	High	High	High	Peak Found	Peak Found	n/a	Peak Found	n/a	Peak Found	High	n/a	n/a	Peak Found	n/a	Peak Found	Peak Found	n/a	Peak Found	Peak Found	High	High	High	High	High	Peak Found	High	Peak Found	Peak Found	High	4	0.5282	0	1	1	1	686.124	0.45	0.00031	30.9553	2.48592e-05	1.71879e-05	2.25777	3.9	4.39364e-07	5.88841e-05	32.22
FALSE		High	Unambiguous	LTLTFNR	[K].LTLTFNR.[T]			0.694461	1	3	15	A2AKU9	A2AKU9 [271-277]			ATP synthase subunit gamma OS=Mus musculus OX=10090 GN=Atp5c1 PE=1 SV=1	Q8C2Q8; Q91VR2; A2AKU9	0	864.494	7	0.602	1.85	1.811	1.569	0.886	0.012	1	0.01	0.25	-0.73	0.89	0.86	0.65	-0.18	-6.43	0	-6.59	-2	0.642646	0.979142	0.557514	0.920928	0.720529	0.015499	0.901532	0.203171	0.398436	0.999983	0.999997	0.979215	1	1	0.436261	0.999997	0.953918	0.951163	11.96	34.27	34.02	10.31	77.48	14.64	11.19	11.19	59.74	22.5133	23.1362	23.584	23.1156	22.9524	22.0189	22.5382	21.8344	22.1228	66.9	205.7	201.4	171.8	98.5	1.3	114.1	1.1	27.9	111.2	19.73	36.51	27.51	9.58	101.36	140.42	42.14	79.62	94	4.98	3	3	3	3	3	3	3	3	3	5	60.2	65	86.3	153.7	311	199.9	141.4	195.7	248.8	165.9	195.6	166.9	0.2	95.7	200.5	16.6	1.3	1.1	110.9	46.6	114.4	1.1	1.1	3.8	45.3	0.1	27.1	106.4	113.7	108.1	114.4	101.3	2.04451e+06	2.31572e+06	2.55967e+06	4.4417e+06	8.06821e+06	5548308	7008300	8903635	11258454	4.76697e+06	6.8057e+06	5.41745e+06		2851995	6929074	578789			3.01148e+06	1.03776e+06	2.41986e+06			68713.2	1.12731e+06		712597	3.67079e+06	3759366	3.85968e+06	3618904	3.50088e+06	2.98528e+06	3.22617e+06	4.283e+06	7.62556e+06	1.54334e+07	9.91833e+06	7.01519e+06	9.7101e+06	1.23474e+07	8.23451e+06	9.70804e+06	8.28139e+06	11934.6	4.75002e+06	9.94975e+06	821714	62131.3	56548.4	5.50152e+06	2.31064e+06	5.67715e+06	52307.8	54703.3	190043	2.24906e+06	7184.4	1.34284e+06	5.27786e+06	5.64024e+06	5.36266e+06	5.67622e+06	5.02818e+06	Det	Det	Det	Det	Det	Det	Det	Det	Det	Det	Det	Det	Imp	Det	Det	Det	Imp	Imp	Det	Det	Det	Imp	Imp	Det	Det	Imp	Det	Det	Det	Det	Det	Det	1	1	1	1	1	1	1	1	1	1	1	1		1	1	1			1	1	1			1	1		1	1	1	1	1	1		Peak Found	High	Peak Found	High	High	High	High	High	High	High	High	High	n/a	Peak Found	High	Peak Found	n/a	n/a	High	Peak Found	High	High	n/a	High	Peak Found	n/a	Peak Found	Peak Found	Peak Found	Peak Found	Peak Found	Peak Found	Peak Found	High	Peak Found	High	High	High	High	High	High	High	High	High	n/a	Peak Found	High	Peak Found	n/a	n/a	High	Peak Found	High	High	n/a	High	Peak Found	n/a	Peak Found	Peak Found	Peak Found	Peak Found	Peak Found	Peak Found	High	High	High	High	High	Peak Found	High	High	Peak Found	Peak Found	High	2	0.4579	0	1	1	1	432.75	-0.22	-9e-05	38.8652	0.000288779	0.00562968	0.694461	1.9	0.0238545	0.00111002	39.92
FALSE		High	Unambiguous	NASDMIDKLTLTFNR	[K].NASDMIDKLTLTFNR.[T]			0.788202	1	3	2	A2AKU9	A2AKU9 [263-277]			ATP synthase subunit gamma OS=Mus musculus OX=10090 GN=Atp5c1 PE=1 SV=1	Q8C2Q8; Q91VR2; A2AKU9	1	1738.88	15	0.291	0.645	1.687	1.044	0.48	0.574	0.567	0.238	0.156	-1.78	-0.63	0.75	0.06	-1.06	-0.8	-0.82	-2.07	-2.68	0.515303	0.732255	0.43432	0.990157	0.676116	0.838752	0.798584	0.955839	0.297855	0.995175	0.999997	0.979215	1	1	1	0.999997	0.995698	0.925575	87.27	58.79	57.56	59.37	100.67	60.09	43.59	57.98	95.22	19.1884	19.5274	20.6381	19.9679	19.6443	19.459	19.2963	19.3126	19.4268	43.1	104.7	270.6	169	71.7	66.3	66.2	38.6	20.2	149.5	108.41	58.48	25.48	42.82	104.72	63.87	30.34	40.25	154	48.95	3	3	3	3	3	3	3	3	3	5	173.8	23.2	34.8	84.5	20.6	85.3	218.5	135.2	221	83.3	136.4	204	139.3	1.4	57.9	51.8	53.5	144.9	52.8	53.5	87	31.2	32.7	13.9	360.2	12.4	16.3	245.6	93.3	79.8	131.1	120.7	681441	95471.8	119145	281784		273054	1.24926e+06	709698	1.15358e+06	276126	547266	763810	504466		230715	209001	242415	585853	165553	137478	212316	159779	187046		1.03344e+06		49636	977635	355800	328760	478271	480950	994999	133007	199361	483770	117973	488120	1.25049e+06	773980	1.26516e+06	476982	780651	1.1676e+06	797643	8151.28	331293	296722	306164	829648	302441	306104	498107	178313	187046	79567.3	2.06178e+06	71115.6	93535.6	1.40564e+06	533813	456782	750164	690771	Det	Det	Det	Det	Imp	Det	Det	Det	Det	Det	Det	Det	Det	Imp	Det	Det	Det	Det	Det	Det	Det	Det	Det	Imp	Det	Imp	Det	Det	Det	Det	Det	Det	2	1	1	2		2	1	1	1	1	1	1	2		1	1	1	2	1	1	1	1	1		2		1	2	2	2	2	2		Peak Found	High	Peak Found	Peak Found	n/a	Peak Found	Peak Found	Peak Found	Peak Found	Peak Found	Peak Found	Peak Found	Peak Found	n/a	Peak Found	Peak Found	Peak Found	Peak Found	High	Peak Found	Peak Found	Peak Found	Peak Found	n/a	Peak Found	n/a	Peak Found	Peak Found	Peak Found	Peak Found	Peak Found	Peak Found	Peak Found	High	Peak Found	Peak Found	n/a	Peak Found	Peak Found	Peak Found	Peak Found	Peak Found	Peak Found	Peak Found	Peak Found	n/a	Peak Found	Peak Found	Peak Found	Peak Found	High	Peak Found	Peak Found	Peak Found	Peak Found	n/a	Peak Found	n/a	Peak Found	Peak Found	Peak Found	Peak Found	Peak Found	Peak Found	High	Peak Found	Peak Found	Peak Found	Peak Found	Peak Found	High	Peak Found	Peak Found	Peak Found	High	3	0.4355	0	1	1	1	580.297	-1.9	-0.0011	69.5776	0.000166743	0.00311085	0.788202	1.24	0.012682	0.000636943	71.97
FALSE		High	Unambiguous	KHLIIGVSSDR	[K].KHLIIGVSSDR.[G]			0.931964	1	7	2	A2AKU9	A2AKU9 [90-100]			ATP synthase subunit gamma OS=Mus musculus OX=10090 GN=Atp5c1 PE=1 SV=1	A2AKV0; A2AKV1; A2AKV2; Q8C2Q8; Q91VR2; A2AKV3; A2AKU9	1	1224.71	11	0.057	1.392	1.855	2.001	1.749	0.154	0.983	0.099	0.49	-4.15	0.48	0.89	1	0.81	-2.7	-0.02	-3.34	-1.03	0.0549499	0.959679	0.452836	0.713495	0.838975	0.332792	0.921622	0.720331	0.750614	0.509653	0.999997	0.979215	1	1	0.944968	0.999997	0.958259	1	84.22	133.93	69.23	78.8	124.88	69.44	95.84	72.96	84.22	19.9664	21.1218	21.7149	21.2678	21.3173	20.1607	20.5125	19.9664	20.4416	5.9	176.6	191.2	181.2	180.2	15.9	82.9	10.2	52.7	103.1	48.29	81.7	14.25	36.78	78.47	4.23	52.51	17.54	78.67	73.41	3	3	3	3	3	3	3	3	3	5	2.6	7.8	6.5	8.1	193.4	209.3	209.4	230.5	173	277.9	129.5	198.4	273.6	22.1	197.4	18.1	16.7	17.4	166.9	90.8	59	8.3	11.7	11.2	4.4	68	57.7	6.9	60	138.9	211.7	112.9					1.16846e+06	1.35327e+06	2.4179e+06	2.44324e+06	1.82306e+06	1859372	1.04906e+06	1.50042e+06	1.99965e+06	153242	1.58864e+06	147713	152570	141916	1.05582e+06	471368	290664					451048	354109		462224	1.15548e+06	1.56009e+06	908197	30008.4	90710	74797.7	93303.6	2.2351e+06	2.41915e+06	2.42028e+06	2.66454e+06	1.9994e+06	3.21189e+06	1.49645e+06	2.29362e+06	3.16177e+06	255225	2.28119e+06	209711	192692	200973	1.92882e+06	1.04953e+06	681917	96014.3	135132	129100	51146	786067	667294	79217.1	693482	1.60543e+06	2.44698e+06	1.30441e+06	Imp	Imp	Imp	Imp	Det	Det	Det	Det	Det	Det	Det	Det	Det	Det	Det	Det	Det	Det	Det	Det	Det	Imp	Imp	Imp	Imp	Det	Det	Imp	Det	Det	Det	Det					1	1	1	1	1	1	1	1	1	1	1	1	1	1	1	1	1					1	1		1	1	1	1		n/a	n/a	n/a	n/a	Peak Found	Peak Found	Peak Found	Peak Found	Peak Found	Peak Found	Peak Found	Peak Found	High	Peak Found	High	Peak Found	Peak Found	Peak Found	Peak Found	Peak Found	Peak Found	n/a	n/a	n/a	n/a	Peak Found	Peak Found	n/a	Peak Found	Peak Found	Peak Found	Peak Found	n/a	n/a	n/a	n/a	Peak Found	Peak Found	Peak Found	Peak Found	Peak Found	Peak Found	Peak Found	Peak Found	High	Peak Found	High	Peak Found	Peak Found	Peak Found	Peak Found	Peak Found	Peak Found	n/a	n/a	n/a	n/a	Peak Found	Peak Found	n/a	Peak Found	Peak Found	Peak Found	Peak Found	n/a	Peak Found	Peak Found	Peak Found	High	Peak Found	Peak Found	n/a	Peak Found	Peak Found	High	3	0.4277	0	1	1	1	408.906	-2.25	-0.00092	13.5065	6.41613e-05	0.00121686	0.931964	3.32	0.00470706	0.000261554	15.26
FALSE		High	Unambiguous	NASDMIDK	[K].NASDMIDK.[L]			0.854811	1	3	1	A2AKU9	A2AKU9 [263-270]			ATP synthase subunit gamma OS=Mus musculus OX=10090 GN=Atp5c1 PE=1 SV=1	Q8C2Q8; Q91VR2; A2AKU9	0	893.403	8	0.55	1.872	2.571	2.09	1.493	0.099	0.39	0.025	0.427	-0.86	0.9	1.36	1.06	0.58	-3.33	-1.36	-5.33	-1.23	0.706785	0.916771	0.30302	0.557675	0.919283	0.221489	0.780117	0.428118	0.598301	0.999983	0.999997	0.969681	0.999692	1	0.896968	0.999997	0.953918	0.999063	56.53	74.43	104.59	49.58	53.1	42.74	55.84	91.36	94.84	21.7631	22.3927	22.8597	22.4437	22.1685	21.3438	21.5193	21.2055	21.5843	68.5	198.2	203.3	180.4	130.3	11	49.5	2	33.8	122.9	61.85	51.06	75.12	25.97	44.25	15.65	28.46	51.98	94.17	59	3	3	3	3	3	3	3	3	3	5	73.2	15.2	71.3	76.7	252.7	206.3	62.3	211.6	398.3	176.6	278	187.7	135.6	78.9	201.5	13.2	11.5	9.6	29.8	51.9	51.5	3.7	2	1.3	35.2	4.6	78.7	135	133.1	127.9	82.3	2.4	1.34061e+06	292575	1.14105e+06	1.19611e+06	3.53473e+06	3.08819e+06	1666492	5.1931e+06	9719340	2.73646e+06	5215600	3.28657e+06	2.29563e+06	1.2675e+06	3.75551e+06	248964	243307	181946	436782	623726	587587				471954		1.11686e+06	2512256	2.3731e+06	2.46413e+06	1.4045e+06		1.95748e+06	407603	1.90927e+06	2.05349e+06	6.76144e+06	5.52054e+06	1.66813e+06	5.66348e+06	1.06595e+07	4.72699e+06	7.43983e+06	5.02401e+06	3.62976e+06	2.11103e+06	5.3927e+06	353457	307291	257661	797934	1.38877e+06	1.37852e+06	98765.3	54686.6	34999.2	941582	124280	2.10464e+06	3.61212e+06	3.5604e+06	3.42368e+06	2.20294e+06	63132.5	Det	Det	Det	Det	Det	Det	Det	Det	Det	Det	Det	Det	Det	Det	Det	Det	Det	Det	Det	Det	Det	Imp	Imp	Imp	Det	Imp	Det	Det	Det	Det	Det	Imp	1	1	1	1	1	1	1	1	1	1	1	1	1	1	1	1	1	1	1	1	1				1		1	1	1	1	1			Peak Found	Peak Found	Peak Found	Peak Found	Peak Found	Peak Found	Peak Found	Peak Found	High	Peak Found	Peak Found	Peak Found	Peak Found	Peak Found	Peak Found	Peak Found	Peak Found	Peak Found	Peak Found	Peak Found	Peak Found	n/a	n/a	n/a	Peak Found	n/a	Peak Found	Peak Found	Peak Found	Peak Found	Peak Found	n/a	Peak Found	Peak Found	Peak Found	Peak Found	Peak Found	Peak Found	Peak Found	Peak Found	High	Peak Found	Peak Found	Peak Found	Peak Found	Peak Found	Peak Found	Peak Found	Peak Found	Peak Found	Peak Found	Peak Found	Peak Found	n/a	n/a	n/a	Peak Found	n/a	Peak Found	Peak Found	Peak Found	Peak Found	Peak Found	n/a	Peak Found	Peak Found	High	Peak Found	Peak Found	Peak Found	Peak Found	n/a	Peak Found	Peak Found	High	2	0.5506	0	1	1	1	447.206	2.3	0.00103	13.9432	0.000103072	0.00201909	0.854811	2.47	0.00803945	0.000413589	15.13
FALSE		High	Unambiguous	EVMIVGVGEK	[K].EVMIVGVGEK.[I]			1.08641	1	6	1	A2AKU9	A2AKU9 [127-136]			ATP synthase subunit gamma OS=Mus musculus OX=10090 GN=Atp5c1 PE=1 SV=1	A2AKV1; A2AKV2; Q8C2Q8; Q91VR2; A2AKV3; A2AKU9	0	1060.57	10	1.214	0.483	16.315	13.468	0.244	0.512	0.125	0.464	0.889	0.28	-1.05	4.03	3.75	-2.04	-0.97	-3	-1.11	-0.17	0.792313	0.595868	0.0364742	0.0712984	0.378218	0.759076	0.328984	0.672464	0.909647	0.999983	0.999997	0.608115	0.438911	0.912607	1	0.925894	0.95463	1	51.31	145.22	79.9	120.54	120.64	51.92	128.43	86.17	123.13	21.0225	20.8636	21.3432	20.9117	19.6029	19.6029	19.6029	19.6029	19.8281	27.4	13.5	454.3	375	23.7	14.3	26.1	12.9	25.1	27.8	143.79	164.98	8.34	37.2	61.55	12.91	73.64	42.02	101.46	111.34	3	3	3	3	3	3	3	3	3	5	19.2	291.4	18	299.3	9.4	0.4	282.7	318.8	333.2	449	263.2	232.5	3.9	16.6	18.7	11.8	9.2	10	18.3	19.2	2	17.5	8.8	9.1	14	17.6	82.9	19.5	15.8	12.7	197	178.3		1.33383e+06		1.11169e+06			1.80109e+06	1.86413e+06	1.93729e+06	1.65744e+06	1.17642e+06	969978														64537.5	280452				800984	791601	122411	1.85824e+06	114849	1.90856e+06	60224.7	2593.89	1.80286e+06	2.03298e+06	2.12468e+06	2.86308e+06	1.67811e+06	1.48276e+06	24564.7	105911	119139	75424.7	58825.4	63794.5	116734	122316	12633.1	111592	56077.9	57762.7	89584.7	112473	528492	124604	100814	80968	1.25634e+06	1.13695e+06	Imp	Det	Imp	Det	Imp	Imp	Det	Det	Det	Det	Det	Det	Imp	Imp	Imp	Imp	Imp	Imp	Imp	Imp	Imp	Imp	Imp	Imp	Imp	Det	Det	Imp	Imp	Imp	Det	Det		1		1			1	1	1	1	1	1														1	1				1	1		n/a	Peak Found	n/a	Peak Found	n/a	n/a	Peak Found	Peak Found	High	Peak Found	Peak Found	Peak Found	n/a	n/a	n/a	n/a	n/a	n/a	n/a	n/a	n/a	n/a	n/a	n/a	n/a	Peak Found	Peak Found	n/a	n/a	n/a	Peak Found	Peak Found	n/a	Peak Found	n/a	Peak Found	n/a	n/a	Peak Found	Peak Found	High	Peak Found	Peak Found	Peak Found	n/a	n/a	n/a	n/a	n/a	n/a	n/a	n/a	n/a	n/a	n/a	n/a	n/a	Peak Found	Peak Found	n/a	n/a	n/a	Peak Found	Peak Found	Peak Found	Peak Found	High	Peak Found	n/a	n/a	n/a	n/a	Peak Found	Peak Found	High	2	0.4523	0	1	1	1	530.789	0.29	0.00015	39.1173	2.91551e-05	0.000452127	1.08641	2.41	0.00158397	0.00010687	40.47
FALSE		High	Unambiguous	QAVITKELIEIISGAAAL	[R].QAVITKELIEIISGAAAL.[-]			0.523154	1	1	1	A2AKU9	A2AKU9 [280-297]			ATP synthase subunit gamma OS=Mus musculus OX=10090 GN=Atp5c1 PE=1 SV=1	A2AKU9	1	1840.08	18	1.663	1.434	2.554	0.933	0.418	0.513	0.369	0.276	1.894	0.73	0.52	1.35	-0.1	-1.26	-0.96	-1.44	-1.86	0.92	0.225817	0.514272	0.0438459	0.949074	0.0870218	0.191366	0.0257299	0.0104985	0.30413	0.826827	0.975223	0.656015	1	0.570138	0.880265	0.580413	0.2129	0.925666	94.67	62.04	110.27	75.24	96.98	111.78	92.02	100.4	69.15	15.404	15.7817	16.8898	15.5551	14.7835	15.3442	15.1828	14.7835	16.3334	177.1	100.1	236.5	63	44.5	35.4	39.2	25.5	186	92.6	69.16	33.18	87.31	73.15	85.28	120.87	70.64	101.22	36.4	58.41	3	3	3	3	3	3	3	3	3	5	229.6	35.7	161.1	142.7	91.1	77.4	55.2	215.2	495.6	159.6	57.3	43.3	65.3	3.5	40.5	32.2	202	19.1	36.1	4.7	35.7	9.5	23.2	82.8	183.6	169.2	85.2	84.3	37.2	54	171.1	96.9		15155.3			28130.6		32556.1		266983		23750	16750				13395.5					8993.85				54371			34633.3	14643.9	22963.6		39866.8	135650	21113.7	95196.8	84297.4	53810	45743.8	32588.1	127175	292807	94290.7	33878.4	25604.8	38576.3	2082.81	23947.3	19017.8	119344	11268.9	21342.4	2778.68	21100.2	5593.71	13730.4	48912.6	108474	99979	50339.2	49795.8	21970.5	31905.8	101102	57259.3	Imp	Det	Imp	Imp	Det	Imp	Det	Imp	Det	Imp	Det	Det	Imp	Imp	Imp	Det	Imp	Imp	Imp	Imp	Det	Imp	Imp	Imp	Det	Imp	Imp	Det	Det	Det	Imp	Det		1			1		1		1		1	1				1					1				1			1	1	1		1		n/a	Peak Found	n/a	n/a	Peak Found	n/a	Peak Found	n/a	High	n/a	Peak Found	Peak Found	n/a	n/a	n/a	Peak Found	n/a	n/a	n/a	n/a	Peak Found	n/a	n/a	n/a	Peak Found	n/a	n/a	Peak Found	Peak Found	Peak Found	n/a	Peak Found	n/a	Peak Found	n/a	n/a	Peak Found	n/a	Peak Found	n/a	High	n/a	Peak Found	Peak Found	n/a	n/a	n/a	Peak Found	n/a	n/a	n/a	n/a	Peak Found	n/a	n/a	n/a	Peak Found	n/a	n/a	Peak Found	Peak Found	Peak Found	n/a	Peak Found	Peak Found	Peak Found	High	Peak Found	n/a	Peak Found	Peak Found	n/a	Peak Found	Peak Found	High	3	0.2577	0	1	1	1	614.032	2.12	0.0013	106.725	0.000678319	0.0163163	0.523154	1.63	0.0736989	0.00278013	107.69
FALSE		High	Unambiguous	NEVAALTAAGK	[K].NEVAALTAAGK.[E]			1.57569	1	6	2	A2AKU9	A2AKU9 [116-126]			ATP synthase subunit gamma OS=Mus musculus OX=10090 GN=Atp5c1 PE=1 SV=1	A2AKV1; A2AKV2; Q8C2Q8; Q91VR2; A2AKV3; A2AKU9	0	1044.57	11																																																																																																																																																																																																																																																					No Quan Values	n/a	n/a	n/a	n/a	n/a	n/a	High	High	n/a	n/a	n/a	n/a	n/a	n/a	n/a	n/a	n/a	n/a	n/a	n/a	n/a	n/a	n/a	n/a	n/a	n/a	n/a	n/a	n/a	n/a	n/a	n/a	n/a	n/a	n/a	n/a	n/a	n/a	High	High	n/a	n/a	n/a	n/a	n/a	n/a	n/a	n/a	n/a	n/a	n/a	n/a	n/a	n/a	n/a	n/a	n/a	n/a	n/a	n/a	n/a	n/a	n/a	n/a	n/a	n/a	High	n/a	n/a	n/a	n/a	n/a	n/a	n/a	High	2	0.5737	0	1	1	1	522.788	0.59	0.00031	22.7429	2.48592e-05	4.41111e-05	1.57569	3.12	4.99229e-05	6.54907e-05
FALSE		High	Unambiguous	KKHLIIGVSSDRGLCGAIHSSVAK	[K].KKHLIIGVSSDRGLCGAIHSSVAK.[Q]			3.22683	1	7	2	A2AKU9	A2AKU9 [89-112]			ATP synthase subunit gamma OS=Mus musculus OX=10090 GN=Atp5c1 PE=1 SV=1	A2AKV0; A2AKV1; A2AKV2; Q8C2Q8; Q91VR2; A2AKV3; A2AKU9	3	2476.38	24	0.516	0.714	1.222	3.674	0.854	0.409	0.341	0.804	0.501	-0.95	-0.49	0.29	1.88	-0.23	-1.29	-1.55	-0.31	-1	0.600711	0.848666	0.566194	0.398493	0.959959	0.376061	0.229841	0.816337	0.509965	0.999983	0.999997	0.979215	0.929106	1	0.957921	0.885502	0.970073	0.97968	129.6	54.88	94.48	103.24	44.74	57.46	65.88	45.07	86.09	19.0929	16.8621	20.9985	18.9531	16.8621	16.8621	16.8621	16.8621	16.8621	53.2	73.6	79.4	414	88	39.6	31.8	82.9	34.5	103.1	144.21	47.21	151.51	65.76	9.68	58.89	40.83	2.11	33.45	48.01	3	3	3	3	3	3	3	3	3	5	308.1	1.3	38.8	21.8	53.6	63.8	36.4	1033.3	57.8	301.8	52.8	303.5	64.3	64.2	54	40	28.9	9.6	23.2	14.2	33.5	60.4	62	59.5	25.2	41.9	23.7	82.1	98	19.8	75.1	47.3	440034							1.97582e+06		364298		414059																119123	136205		99914.6		642512	2672.27	80884.4	45479	111878	133096	75930.8	2.15479e+06	120639	629291	110121	632951	134054	133827	112675	83515	60188.6	19990.7	48314.3	29610.8	69783.5	126003	129309	124034	52454.9	87398.6	49420	171275	204350	41389.4	156715	98706	Det	Imp	Imp	Imp	Imp	Imp	Imp	Det	Imp	Det	Imp	Det	Imp	Imp	Imp	Imp	Imp	Imp	Imp	Imp	Imp	Imp	Imp	Imp	Imp	Imp	Imp	Det	Det	Imp	Det	Imp	1							2		1		1																1	1		1			Peak Found	n/a	n/a	n/a	n/a	n/a	n/a	High	n/a	Peak Found	n/a	Peak Found	n/a	n/a	n/a	n/a	n/a	n/a	n/a	n/a	n/a	n/a	n/a	n/a	n/a	n/a	n/a	Peak Found	Peak Found	n/a	Peak Found	n/a	Peak Found	n/a	n/a	n/a	n/a	n/a	n/a	High	n/a	Peak Found	n/a	Peak Found	n/a	n/a	n/a	n/a	n/a	n/a	n/a	n/a	n/a	n/a	n/a	n/a	n/a	n/a	n/a	Peak Found	Peak Found	n/a	Peak Found	n/a	Peak Found	n/a	High	Peak Found	n/a	n/a	n/a	n/a	n/a	Peak Found	High	4	0.6192	0	1	1	1	619.85	-1.67	-0.00103	31.3536	2.48592e-05	1.7187e-05	3.22683	3.65	5.29905e-10	5.88841e-05	31.75
FALSE		High	Unambiguous	LTLTFNRTRQAVITK	[K].LTLTFNRTRQAVITK.[E]			0.386582	1	3	1	A2AKU9	A2AKU9 [271-285]			ATP synthase subunit gamma OS=Mus musculus OX=10090 GN=Atp5c1 PE=1 SV=1	Q8C2Q8; Q91VR2; A2AKU9	2	1762.03	15	3.048	0.58	28.56	1.27	0.44	1.008	0.137	0.81	0.687	1.61	-0.79	4.84	0.34	-1.18	0.01	-2.87	-0.3	-0.54	0.368219	0.799683	0.0188526	0.822274	0.547167	0.668407	0.228537	0.598328	0.864564	0.937385	0.999997	0.43613	1	0.996971	1	0.885041	0.953918	1	99.17	132.25	94.35	130.44	99	99.85	141.3	67.45	63.22	18.6335	18.4817	21.418	18.1271	17.6867	17.6867	18.3917	17.6867	17.8571	81.4	15.5	762.6	33.9	11.8	26.9	3.5	21.6	17.5	25.4	52.66	122.92	61.32	79.32	89.8	63.93	158.56	62.17	55.32	163.21	3	3	3	3	3	3	3	3	3	5	79.7	81.1	24.2	76.7	15.2	3.8	747	255	1119.3	37.5	33.2	2.2	4.3	31.7	11.5	38.8	26.4	7.9	69.9	0.8	3.4	21.2	4.4	21.2	15.2	17.1	38.8	24	26.2	323.2	24.9	14.3	189547	202041		155090			2.59097e+06	811743	3.54355e+06	75312.4									132937						26452.8					807638	55109.7		276765	281474	83917.4	266260	52653	13291.5	2.59352e+06	885269	3.8863e+06	130095	115303	7566.77	14876.8	110222	39993.4	134865	91558.2	27373.4	242856	2743.51	11852.5	73641	15273.1	73514.8	52775.3	59384.4	134726	83155.7	90810.6	1.12214e+06	86439.1	49580.1	Det	Det	Imp	Det	Imp	Imp	Det	Det	Det	Det	Imp	Imp	Imp	Imp	Imp	Imp	Imp	Imp	Det	Imp	Imp	Imp	Imp	Imp	Det	Imp	Imp	Imp	Imp	Det	Det	Imp	1	1		1			1	1	1	1									1						1					1	1			Peak Found	Peak Found	n/a	Peak Found	n/a	n/a	High	Peak Found	Peak Found	Peak Found	n/a	n/a	n/a	n/a	n/a	n/a	n/a	n/a	Peak Found	n/a	n/a	n/a	n/a	n/a	Peak Found	n/a	n/a	n/a	n/a	Peak Found	Peak Found	n/a	Peak Found	Peak Found	n/a	Peak Found	n/a	n/a	High	Peak Found	Peak Found	Peak Found	n/a	n/a	n/a	n/a	n/a	n/a	n/a	n/a	Peak Found	n/a	n/a	n/a	n/a	n/a	Peak Found	n/a	n/a	n/a	n/a	Peak Found	Peak Found	n/a	Peak Found	Peak Found	High	Peak Found	n/a	n/a	Peak Found	n/a	Peak Found	Peak Found	High	4	0.2991	0	1	1	1	441.264	0.29	0.00013	28.5343	0.00125994	0.0396793	0.386582	3.21	0.174443	0.00576592	30.51
FALSE		High	Unambiguous	YATALYSAASKEK	[R].YATALYSAASKEK.[K]			2.84273	1	3	48	Q9DB20	Q9DB20 [41-53]			ATP synthase subunit O, mitochondrial OS=Mus musculus OX=10090 GN=Atp5po PE=1 SV=1	F6XVM5; Q9DB20; A0A338P776	1	1402.72	13	0.066	1.686	3.273	2.315	1.422	0.265	0.3	0.258	0.215	-3.92	0.75	1.71	1.21	0.51	-1.91	-1.74	-1.96	-2.22	0.0424253	0.961352	0.460392	0.439736	0.953393	0.454055	0.600679	0.983189	0.347085	0.460443	0.999997	0.979215	0.954517	1	0.977195	0.999997	0.999403	0.934887	40.79	53.81	63.92	34.56	42.9	36.19	99.71	53.72	46.23	23.7159	24.6912	26.0779	25.1068	24.7073	23.9914	23.8079	23.9439	23.8384	6.8	129.2	339.2	213.6	121.6	25.7	20.9	19.8	20	103.2	48.59	21.11	57.14	27.45	34.27	10.14	103.3	20.65	13.46	38.74	3	3	3	3	3	3	3	3	3	5	3.4	10.1	7.3	139	129.4	189.4	423.4	104.1	364.7	229.7	147.4	260.1	130.7	164.6	79.5	24.3	27.6	29.8	15.5	102.8	22.5	20	28.9	21.2	18.4	24.1	21.5	55.9	112.3	51.8	129.4	110.9	404449	1.26239e+06	761882	1.40714e+07	1.17649e+07	1.84193e+07	73541860	1.65996e+07	5.78167e+07	2.31169e+07	1.79632e+07	29577292	1.43761e+07	1.7183e+07	9.6302e+06	2.9791e+06	3799749	3.66075e+06	1.47568e+06	8.02328e+06	1.66854e+06	3.12042e+06	5.03207e+06	1.33554e+06	1.60418e+06	2.40907e+06	1.9825e+06	6.7626e+06	1.30168e+07	6.4777e+06	14339292	1.34286e+07	590552	1.75872e+06	1.27483e+06	2.4158e+07	2.25047e+07	3.29269e+07	7.36142e+07	1.81031e+07	6.34091e+07	3.99323e+07	2.56237e+07	4.52133e+07	2.2731e+07	2.86184e+07	1.38284e+07	4.22947e+06	4.79899e+06	5.18411e+06	2.69584e+06	1.78643e+07	3.9145e+06	3.48238e+06	5.03207e+06	3.69376e+06	3.20046e+06	4.19841e+06	3.73588e+06	9.72326e+06	1.95293e+07	9.00017e+06	2.2491e+07	1.9287e+07	Det	Det	Det	Det	Det	Det	Det	Det	Det	Det	Det	Det	Det	Det	Det	Det	Det	Det	Det	Det	Det	Det	Det	Det	Det	Det	Det	Det	Det	Det	Det	Det	1	1	1	4	2	2	2	3	3	3	2	2	3	3	3	3	2	3	2	2	2	2	4	2	2	2	3	4	3	2	2	3		High	Peak Found	High	High	High	High	High	High	High	High	High	High	High	High	High	High	High	High	High	Peak Found	Peak Found	High	High	High	Peak Found	High	Peak Found	High	Peak Found	High	High	High	High	Peak Found	High	High	High	High	High	High	High	High	High	High	High	High	High	High	High	High	High	Peak Found	Peak Found	High	High	High	Peak Found	High	Peak Found	High	Peak Found	High	High	High	High	High	High	High	High	High	High	High	High	High	High	2	0.6602	0	1	1	1	701.865	1.61	0.00113	17.7596	2.48592e-05	1.7187e-05	2.29374	4.15	7.60389e-09	5.88841e-05	19.03
FALSE		High	Unambiguous	YATALYSAASK	[R].YATALYSAASK.[E]			2.13205	1	3	42	Q9DB20	Q9DB20 [41-51]			ATP synthase subunit O, mitochondrial OS=Mus musculus OX=10090 GN=Atp5po PE=1 SV=1	F6XVM5; Q9DB20; A0A338P776	0	1145.58	11	0.309	1.52	2.108	1.575	0.789	0.167	0.272	0.207	0.111	-1.69	0.6	1.08	0.66	-0.34	-2.58	-1.88	-2.27	-3.17	0.169664	0.979271	0.881932	0.816627	0.706319	0.378957	0.361319	0.0669405	0.269278	0.761985	0.999997	0.995081	1	1	0.959117	0.938269	0.624679	0.918544	8.36	17.49	10.45	13.44	12.32	40.11	74.29	63.2	12.32	26.3282	27.1771	27.9237	27.3325	26.7398	26.2102	26.1907	26.3405	26.0714	38.1	187.6	260	198	99.1	20.7	33.5	25.6	14	123.4	4.03	19.03	9.98	10.55	11.61	31.44	89.85	54.5	23.64	5.64	3	3	3	3	3	3	3	3	3	5	36.1	38.2	39	187.9	210.1	142.8	238.9	291.2	260.5	165.1	198.3	200.5	83	99.3	104.1	15	20.7	28.4	67.3	33.6	4.3	44.6	25.6	14.2	9.2	14.6	14	123.6	115.5	132.2	125.9	116.5	1.96606e+07	2.18379e+07	1.85533e+07	8.71598e+07	8.74551e+07	6.35974e+07	1.9002e+08	212622486	1.89126e+08	76092192	1.10688e+08	1.04421e+08	41784608	47481372	5.77282e+07	8.40697e+06	13044211	1.59486e+07	29319198	12001789	1469030	3.18337e+07	20383372	4.10209e+06	3.66176e+06	6.66664e+06	5926766	68450992	61278792	7.57426e+07	6.39287e+07	64588464	2.87072e+07	3.04237e+07	3.10446e+07	1.49637e+08	1.67289e+08	1.13689e+08	1.90207e+08	2.31881e+08	2.0742e+08	1.31442e+08	1.57892e+08	1.59623e+08	6.60683e+07	7.90805e+07	8.28943e+07	1.19355e+07	1.64745e+07	2.25854e+07	5.35617e+07	2.67227e+07	3.44644e+06	3.55264e+07	20383372	1.13453e+07	7.30547e+06	1.16183e+07	1.11686e+07	9.84188e+07	9.19376e+07	1.05237e+08	1.00272e+08	9.27661e+07	Det	Det	Det	Det	Det	Det	Det	Det	Det	Det	Det	Det	Det	Det	Det	Det	Det	Det	Det	Det	Det	Det	Det	Det	Det	Det	Det	Det	Det	Det	Det	Det	2	2	2	3	4	3	4	4	3	1	2	3	1	1	3	2	1	2	1	1	1	2	1	2	1	2	1	1	1	2	2	1		High	Peak Found	High	Peak Found	High	High	High	High	High	Peak Found	High	High	High	High	High	High	High	Peak Found	High	High	Peak Found	High	High	High	High	High	High	High	High	High	High	High	High	Peak Found	High	Peak Found	High	High	High	High	High	Peak Found	High	High	High	High	High	High	High	Peak Found	High	High	Peak Found	High	High	High	High	High	High	High	High	High	High	High	High	High	High	High	High	High	High	High	High	High	High	2	0.7278	0	1	1	1	573.296	0.78	0.00045	25.1312	2.48592e-05	1.7636e-05	2.13205	3.27	1.05067e-06	5.88841e-05	25.98
FALSE		High	Unambiguous	ELLRVGQLLKDPK	[K].ELLRVGQLLKDPK.[V]			2.0517	1	2	60	Q9DB20	Q9DB20 [61-73]			ATP synthase subunit O, mitochondrial OS=Mus musculus OX=10090 GN=Atp5po PE=1 SV=1	Q9DB20; A0A338P776	2	1508.92	13	0.684	1.88	3.989	2.53	1.54	0.208	0.691	0.408	0.25	-0.55	0.91	2	1.34	0.62	-2.27	-0.53	-1.29	-2	0.728432	0.869551	0.458033	0.33697	0.922694	0.307157	0.780536	0.0239607	0.479754	0.999983	0.999997	0.979215	0.879429	1	0.935582	0.999997	0.355904	0.974145	49.68	64.11	55.34	42.52	46.71	56.66	70.77	52.04	66.25	27.1093	27.8887	29.1423	27.8977	27.5599	26.7734	27.1236	27.1006	26.6772	43	162.8	334.8	160.2	91.3	17.4	58	34	14.5	83.9	40.38	42.86	25.65	38.43	28.55	25.9	60.89	2.41	47.07	42.2	3	3	3	3	3	3	3	3	3	5	36.9	43	75.9	162.7	89.5	226.1	209.8	334.7	348.1	160.1	136.6	273.2	138.3	83.1	91.3	10.9	18.1	17.4	58	93.8	22.9	33.8	35.3	33.9	14.5	13.5	29.6	48.9	54	86.6	135.5	83.9	4.10079e+07	5.00326e+07	7.35588e+07	1.53752e+08	7.59266e+07	2.05158e+08	3.39884e+08	4.97775e+08	5.14851e+08	1.50358e+08	1.55311e+08	289836505	1.41819e+08	8.09572e+07	1.03111e+08	1.24181e+07	2.33034e+07	1.99565e+07	5.1478e+07	6.83224e+07	15827885	4.91591e+07	5.72842e+07	1.9907e+07	1.17861e+07	1.2561e+07	2.55071e+07	5.52122e+07	5.83623e+07	1.01038e+08	1.4012e+08	9.47489e+07	5.98772e+07	6.97033e+07	1.23083e+08	2.63962e+08	1.45237e+08	3.66746e+08	3.40218e+08	5.42863e+08	5.6465e+08	2.5973e+08	2.21545e+08	4.43059e+08	2.24239e+08	1.34835e+08	1.48061e+08	1.76302e+07	2.94316e+07	2.82611e+07	9.40425e+07	1.52124e+08	3.71332e+07	5.48615e+07	5.72842e+07	5.50577e+07	2.35142e+07	2.18907e+07	4.80664e+07	7.9384e+07	8.7562e+07	1.40382e+08	2.19777e+08	1.36084e+08	Det	Det	Det	Det	Det	Det	Det	Det	Det	Det	Det	Det	Det	Det	Det	Det	Det	Det	Det	Det	Det	Det	Det	Det	Det	Det	Det	Det	Det	Det	Det	Det	4	5	5	5	5	5	4	5	5	4	2	3	3	3	3	2	4	4	6	5	2	6	4	4	3	3	4	3	3	4	6	6		High	High	High	High	High	High	High	High	High	High	High	High	High	High	High	Peak Found	High	High	High	High	Peak Found	High	High	High	High	High	High	High	High	High	High	High	High	High	High	High	High	High	High	High	High	High	High	High	High	High	High	Peak Found	High	High	High	High	Peak Found	High	High	High	High	High	High	High	High	High	High	High	High	High	High	High	High	High	High	High	High	High	High	2	0.6143	0	1	1	1	754.961	-0.83	-0.00063	39.2194	2.48592e-05	1.8432e-05	2.0517	2.8	1.83425e-06	5.88841e-05	40.57
FALSE		High	Unambiguous	VSLAVLNPYIKRTVKVK	[K].VSLAVLNPYIKRTVKVK.[S]			2.79977	1	3	20	Q9DB20	Q9DB20 [74-90]			ATP synthase subunit O, mitochondrial OS=Mus musculus OX=10090 GN=Atp5po PE=1 SV=1	F7D3P8; Q9DB20; A0A338P776	3	1928.21	17	0.22	2.937	2.567	1.647	2.136	0.118	0.961	0.175	0.162	-2.19	1.55	1.36	0.72	1.1	-3.08	-0.06	-2.52	-2.62	0.303162	0.79158	0.396542	0.812185	0.707457	0.233646	0.919627	0.889959	0.311863	0.901285	0.999997	0.979215	1	1	0.903756	0.999997	0.982331	0.927463	55.45	107.29	75.18	67.51	67.44	66.91	69.59	103.99	102.23	21.4193	23.7076	23.7606	22.7651	22.8963	21.3587	21.911	21.5508	21.5323	12.5	343.6	219.1	123.9	154.1	7.7	49.7	14.2	18.6	56.8	4.58	53.98	28.72	56.74	42.93	16.06	97.98	94.68	89.02	66.37	3	3	3	3	3	3	3	3	3	5	11.4	12.2	12.4	105.4	381.3	337.6	130.4	215.3	235	64	213.8	121.8	108.5	151.4	251.1	6	7.5	8.3	48.8	208.4	36.5	1.4	13.9	29.7	27.6	0.5	18.3	170.1	129.8	50.8	34.9	55.8	468235	528858	444823	3.69262e+06	11992064	11362784	7.83733e+06	1.18753e+07	1.28934e+07	2.22782e+06	9.01719e+06	4.79181e+06	4.12931e+06	5.47039e+06	1.05191e+07	254483	358331	352786	1.60701e+06	5.63179e+06	935091		837464	646597	832756		582830	7.11857e+06	5.20544e+06	2.19953e+06	1.33924e+06	2.33631e+06	683689	736783	744307	6.33953e+06	2.29392e+07	2.03125e+07	7.84504e+06	1.2951e+07	1.41405e+07	3.84835e+06	1.28626e+07	7.325e+06	6.52911e+06	9.11097e+06	1.51048e+07	361292	452563	499592	2.93576e+06	1.25395e+07	2.19378e+06	82550.6	837464	1.78832e+06	1.66141e+06	31022.4	1.0983e+06	1.02351e+07	7.80981e+06	3.05605e+06	2.10058e+06	3.35556e+06	Det	Det	Det	Det	Det	Det	Det	Det	Det	Det	Det	Det	Det	Det	Det	Det	Det	Det	Det	Det	Det	Imp	Det	Det	Det	Imp	Det	Det	Det	Det	Det	Det	1	2	1	3	2	2	3	3	3	2	3	4	3	2	2	1	1	3	2	2	2		3	1	2		1	2	2	2	2	2		High	Peak Found	Peak Found	High	High	High	High	High	High	Peak Found	Peak Found	High	Peak Found	High	High	Peak Found	Peak Found	Peak Found	Peak Found	High	Peak Found	High	Peak Found	High	Peak Found	n/a	Peak Found	High	High	High	Peak Found	High	High	Peak Found	Peak Found	High	High	High	High	High	High	Peak Found	Peak Found	High	Peak Found	High	High	Peak Found	Peak Found	Peak Found	Peak Found	High	Peak Found	High	Peak Found	High	Peak Found	n/a	Peak Found	High	High	High	Peak Found	High	High	High	High	High	High	Peak Found	High	High	Peak Found	High	High	3	0.7647	0	1	1	1	643.406	-0.89	-0.00057	42.3869	2.48592e-05	1.7187e-05	2.79977	3.74	1.02429e-08	5.88841e-05	43.87
FALSE		High	Unambiguous	LVRPPVQVYGIEGR	[K].LVRPPVQVYGIEGR.[Y]			4.18203	1	3	82	Q9DB20	Q9DB20 [27-40]			ATP synthase subunit O, mitochondrial OS=Mus musculus OX=10090 GN=Atp5po PE=1 SV=1	F6XVM5; Q9DB20; A0A338P776	0	1582.91	14	0.226	1.562	1.681	1.931	0.747	0.12	0.284	0.226	0.07	-2.14	0.64	0.75	0.95	-0.42	-3.05	-1.82	-2.15	-3.83	0.161884	0.965287	0.950774	0.585851	0.677995	0.179108	0.541076	0.0467452	0.183102	0.749082	0.999997	0.999079	1	1	0.876094	0.993182	0.518971	0.897792	65.07	60.44	60.17	62.94	44.65	82.93	85.66	60.33	83.11	26.5327	27.3748	28.0262	27.7716	27.0023	26.4445	26.5221	26.4663	26.3492	26.1	197.5	212.6	250.4	94.5	16.2	38.3	28.6	9.5	126.5	59.05	38.99	40.11	44.53	35.99	87.28	71.97	36.07	91.15	49.53	3	3	3	3	3	3	3	3	3	5	51.9	26.5	15.8	119	200.8	272.9	216.1	136.9	315.3	116.6	315.5	254.6	96	131.7	62.2	16.5	0	19.3	38.9	40.6	4.8	15.8	29	34.2	14.4	0	9.6	128.6	89.9	229.1	60.4	137.1	3.18132e+07	1.70336e+07	8.44862e+06	6.20271e+07	9.39828e+07	1.36659e+08	1.93309e+08	112385362	2.57339e+08	6.04291e+07	1.98026e+08	1.49082e+08	5.43793e+07	70795854	3.87513e+07	10400992		1.22212e+07	1.90605e+07	1.63217e+07	1.81914e+06	1.26621e+07	2.5989e+07	1.10727e+07	6.45022e+06		4.57756e+06	8.00513e+07	5.36126e+07	1.47636e+08	3.4472e+07	8.54283e+07	4.64517e+07	2.37305e+07	1.41368e+07	1.06489e+08	1.79776e+08	2.44295e+08	1.93499e+08	1.22565e+08	2.8223e+08	1.04386e+08	2.82476e+08	2.27895e+08	8.59826e+07	1.17911e+08	5.56446e+07	1.47664e+07	15959.3	1.73068e+07	3.48206e+07	3.63412e+07	4.26782e+06	1.41309e+07	2.5989e+07	3.06242e+07	1.28687e+07	31140.2	8.62609e+06	1.15098e+08	8.04359e+07	2.05127e+08	5.4069e+07	1.22698e+08	Det	Det	Det	Det	Det	Det	Det	Det	Det	Det	Det	Det	Det	Det	Det	Det	Imp	Det	Det	Det	Det	Det	Det	Det	Det	Imp	Det	Det	Det	Det	Det	Det	3	2	2	2	3	3	3	2	3	4	3	3	3	3	3	1		3	2	3	2	2	2	2	1		2	2	3	3	3	3		High	High	High	High	High	High	High	High	High	High	High	High	High	High	High	High	n/a	High	High	High	Peak Found	High	High	High	High	n/a	High	High	High	High	High	High	High	High	High	High	High	High	High	High	High	High	High	High	High	High	High	High	n/a	High	High	High	Peak Found	High	High	High	High	n/a	High	High	High	High	High	High	High	High	High	High	High	High	High	High	High	High	High	3	0.7708	0	1	1	1	528.307	-0.03	-2e-05	43.3788	2.48592e-05	1.7187e-05	3.14358	4.93	7.03581e-13	5.88841e-05	44.15
FALSE		High	Unambiguous	VSLAVLNPYIKR	[K].VSLAVLNPYIKR.[T]			2.77215	1	3	34	Q9DB20	Q9DB20 [74-85]			ATP synthase subunit O, mitochondrial OS=Mus musculus OX=10090 GN=Atp5po PE=1 SV=1	F7D3P8; Q9DB20; A0A338P776	1	1372.83	12	0.18	1.57	2.301	1.757	1.241	0.212	2.272	0.467	0.345	-2.47	0.65	1.2	0.81	0.31	-2.24	1.18	-1.1	-1.54	0.250365	0.941246	0.348075	0.727069	0.992955	0.44959	0.599616	0.597288	0.476904	0.855386	0.999997	0.976495	1	1	0.975693	0.999997	0.953918	0.973286	50.79	38.23	45	49.18	48.04	42.87	132.05	38.16	45.89	21.1197	21.9328	22.8729	22.4204	22.0419	21.1343	22.1545	21.3725	21.2905	15	123	194.6	174.7	123.3	16.3	189.1	46.4	34.3	83.2	44.75	35.92	35.4	37.84	46.95	47.64	113.68	33.71	44.12	28.46	3	3	3	3	3	3	3	3	3	5	21.4	14.1	8.4	93.9	115.3	184	125.1	182.4	258.1	84.9	192.2	163.7	118.7	115.6	42.2	15.3	31.8	14.5	19.4	177.3	609.4	45.5	22.8	43.5	39	32.1	14.6	93.2	117.2	78	54.3	72.3	504336	347511	171891	1.88027e+06	2.07229e+06	3.53903e+06	4.29577e+06	5750257	8.09185e+06	1.68916e+06	4.63216e+06	3.68232e+06	2.58209e+06	2.38676e+06	1.01151e+06	370679	866580	351708	364739	2.73749e+06	8.93109e+06	1.40034e+06	783858	540937	671837	633939	265601	2.22762e+06	2.68534e+06	1.93102e+06	1.19131e+06	1.7298e+06	736401	484137	287619	3.22806e+06	3.96399e+06	6.32648e+06	4.29999e+06	6.2711e+06	8.87454e+06	2.91788e+06	6.60757e+06	5.62897e+06	4.0827e+06	3.97516e+06	1.45247e+06	526258	1.09447e+06	498066	666323	6.09518e+06	2.09529e+07	1.56278e+06	783858	1.49609e+06	1.34036e+06	1.1048e+06	500507	3.20287e+06	4.02885e+06	2.68297e+06	1.86856e+06	2.48445e+06	Det	Det	Det	Det	Det	Det	Det	Det	Det	Det	Det	Det	Det	Det	Det	Det	Det	Det	Det	Det	Det	Det	Det	Det	Det	Det	Det	Det	Det	Det	Det	Det	1	1	1	2	1	1	2	2	2	2	2	2	2	1	1	1	2	1	1	2	2	2	1	1	1	1	1	2	2	1	2	2		Peak Found	High	Peak Found	High	High	High	High	High	High	High	High	High	High	High	High	Peak Found	High	Peak Found	Peak Found	High	High	High	High	High	Peak Found	High	High	High	High	High	High	High	Peak Found	High	Peak Found	High	High	High	High	High	High	High	High	High	High	High	High	Peak Found	High	Peak Found	Peak Found	High	High	High	High	High	Peak Found	High	High	High	High	High	High	High	High	High	High	High	High	High	High	High	High	High	High	3	0.6273	0	1	1	1	458.281	-2.71	-0.00124	50.9782	2.48592e-05	1.7187e-05	2.65268	3.73	1.24054e-08	5.88841e-05	53.05
FALSE		High	Unambiguous	SFLSPNQILK	[K].SFLSPNQILK.[L]			1.60048	1	2	29	Q9DB20	Q9DB20 [163-172]			ATP synthase subunit O, mitochondrial OS=Mus musculus OX=10090 GN=Atp5po PE=1 SV=1	Q9DB20; A0A338P7G3	0	1146.65	10	0.396	1.833	1.647	1.586	1.12	0.149	0.731	0.265	0.139	-1.34	0.87	0.72	0.67	0.16	-2.74	-0.45	-1.92	-2.84	0.445711	0.974725	0.742132	0.901981	0.767999	0.261765	0.949774	0.910027	0.216827	0.975043	0.999997	0.985489	1	1	0.91653	0.999997	0.987147	0.89935	29.37	22.48	24.12	25.79	19.82	22.07	23.6	30.59	19.17	23.4552	24.2938	24.7192	24.2565	24.0101	23.1884	23.5417	23.2957	23.1164	45.1	208.9	187.7	180.7	126.3	16	83.4	30	14.9	106.9	21.69	15.31	17.97	25.44	7.81	21.07	20.44	25.66	20.03	14.58	3	3	3	3	3	3	3	3	3	5	46.7	33.1	51.4	240.6	216.2	176.5	219.7	152.5	194.2	187	190.7	116.3	132.1	130.7	114.4	21.5	16.5	14.4	59.3	86.3	87.2	22.1	31.1	37.5	20	15.4	13.6	141.7	110.6	118	102.4	100.2	3521465	2.61697e+06	3.38066e+06	15430289	12446473	10874570	24173230	15400302	19500908	11922440	14717985	8.38108e+06	9199021	8640291	8775204	1.67075e+06	1.43941e+06	1117397	3572888	4.267e+06	4.09153e+06	2.17734e+06	3.42323e+06	1.49312e+06	1.10349e+06	973839	797487	10852096	8.11956e+06	9348251	7.19068e+06	7682239	5.14183e+06	3.64585e+06	5.65674e+06	2.64909e+07	2.38084e+07	1.94397e+07	2.4197e+07	1.67952e+07	2.13871e+07	2.05949e+07	2.09946e+07	1.28117e+07	1.45452e+07	1.43905e+07	1.26007e+07	2.37199e+06	1.81794e+06	1.58239e+06	6.52713e+06	9.50074e+06	9.59898e+06	2.42991e+06	3.42323e+06	4.12959e+06	2.20153e+06	1.69716e+06	1.50281e+06	1.56031e+07	1.21819e+07	1.29885e+07	1.12785e+07	1.10337e+07	Det	Det	Det	Det	Det	Det	Det	Det	Det	Det	Det	Det	Det	Det	Det	Det	Det	Det	Det	Det	Det	Det	Det	Det	Det	Det	Det	Det	Det	Det	Det	Det	1	1	1	1	1	1	1	1	1	1	1	1	1	1	1	1	1	1	1	1	1	1	1	1	1	1	1	1	1	1	1	1		High	High	High	Peak Found	Peak Found	High	High	High	High	High	High	High	High	High	Peak Found	High	High	Peak Found	High	High	High	High	Peak Found	High	Peak Found	High	Peak Found	High	High	High	High	High	High	High	High	Peak Found	Peak Found	High	High	High	High	High	High	High	High	High	Peak Found	High	High	Peak Found	High	High	High	High	Peak Found	High	Peak Found	High	Peak Found	High	High	High	High	High	High	High	High	High	High	High	High	High	High	High	High	2	0.5021	0	1	1	1	573.831	2.22	0.00127	55.4964	2.48592e-05	4.08577e-05	1.60048	2.35	4.20008e-05	6.54907e-05	57.28
FALSE		High	Unambiguous	LVRPPVQVYGIEGRYATALYSAASKEK	[K].LVRPPVQVYGIEGRYATALYSAASKEK.[K]			6.06109	1	3	29	Q9DB20	Q9DB20 [27-53]			ATP synthase subunit O, mitochondrial OS=Mus musculus OX=10090 GN=Atp5po PE=1 SV=1	F6XVM5; Q9DB20; A0A338P776	2	2966.61	27	0.208	2.124	2.303	1.458	1.383	0.179	0.536	0.07	0.293	-2.26	1.09	1.2	0.54	0.47	-2.48	-0.9	-3.84	-1.77	0.154504	0.939724	0.496836	0.945876	0.937445	0.288227	0.865515	0.615473	0.444429	0.738734	0.999997	0.979215	1	1	0.928539	0.999997	0.953918	0.966508	59.96	62.19	48.02	46.25	59.07	70.62	43.7	71.05	46.21	22.5657	23.9481	24.4171	23.3782	23.4791	22.4844	22.6202	22.3932	22.5002	24.3	271.4	239.3	131.3	143	18.7	46.4	9.1	26.4	90	34.53	46.67	25.07	35.56	30.42	60.61	38	71.59	16.5	43.91	3	3	3	3	3	3	3	3	3	5	27.5	24.5	13.2	129.9	273.8	368.4	161.6	241.5	270.1	132.5	192.7	94.2	182.5	144.3	96.8	18.9	31.1	7.8	37.6	76.7	46.8	9.4	9.2	1.1	30.6	21.9	26.6	62.5	90.8	173.4	70.1	132	1.49477e+06	1.39786e+06	628756	6.01005e+06	1.13747e+07	1.63747e+07	1.28248e+07	1.75921e+07	1.95672e+07	6.09239e+06	1.07359e+07	4.89381e+06	9.17229e+06	6.88265e+06	5.35564e+06	1.05755e+06	1.95746e+06	436237	1.63681e+06	2.73571e+06	1.58548e+06	667835	730385		1.21725e+06	997476	1.1224e+06	3.45495e+06	4.81017e+06	9918987	3.55361e+06	7.30273e+06	2.18258e+06	1.94744e+06	1.05207e+06	1.03181e+07	2.17582e+07	2.92718e+07	1.28374e+07	1.91856e+07	2.14598e+07	1.05241e+07	1.53143e+07	7.48093e+06	1.45029e+07	1.14631e+07	7.69039e+06	1.50142e+06	2.47222e+06	617770	2.99021e+06	6.09124e+06	3.71963e+06	745303	730385	90606.6	2.4285e+06	1.73836e+06	2.11509e+06	4.96753e+06	7.21678e+06	1.37815e+07	5.5738e+06	1.04886e+07	Det	Det	Det	Det	Det	Det	Det	Det	Det	Det	Det	Det	Det	Det	Det	Det	Det	Det	Det	Det	Det	Det	Det	Imp	Det	Det	Det	Det	Det	Det	Det	Det	1	1	2	4	2	3	2	3	2	3	3	2	3	1	5	1	1	2	3	1	2	2	2		1	1	2	2	3	1	2	3		Peak Found	Peak Found	Peak Found	High	High	High	High	High	High	High	High	High	High	High	High	Peak Found	Peak Found	Peak Found	Peak Found	High	High	Peak Found	Peak Found	n/a	Peak Found	High	Peak Found	High	Peak Found	High	Peak Found	High	Peak Found	Peak Found	Peak Found	High	High	High	High	High	High	High	High	High	High	High	High	Peak Found	Peak Found	Peak Found	Peak Found	High	High	Peak Found	Peak Found	n/a	Peak Found	High	Peak Found	High	Peak Found	High	Peak Found	High	Peak Found	High	High	High	High	Peak Found	High	Peak Found	High	High	High	4	0.7796	0	1	1	1	742.407	-1.78	-0.00132	59.0265	1.45902e-05	3.79023e-06	6.06109	6.08	6.30512e-16	5.88841e-05	59.07
FALSE		High	Unambiguous	TDPSIMGGMIVR	[K].TDPSIMGGMIVR.[I]			1.83943	1	2	18	Q9DB20	Q9DB20 [177-188]			ATP synthase subunit O, mitochondrial OS=Mus musculus OX=10090 GN=Atp5po PE=1 SV=1	Q9DB20; A0A338P7G3	0	1276.64	12	0.464	2.059	1.731	1.695	1.012	0.138	0.747	0.208	0.165	-1.11	1.04	0.79	0.76	0.02	-2.86	-0.42	-2.27	-2.6	0.500147	0.974528	0.596293	0.824137	0.843469	0.295444	0.982724	0.962901	0.320458	0.992481	0.999997	0.979215	1	1	0.930301	0.999997	0.996611	0.929637	15.56	40.39	51.66	14	9.56	26.92	26.27	14.08	31.77	22.4263	23.3319	23.6413	23.2196	22.8943	22.1029	22.55	22.14	22.0458	48.2	223.5	187.8	190.4	109	15	77.5	22.9	17.1	108.5	11.47	30.42	47.89	26.87	8.32	52.52	24.83	82.5	33.05	9.71	3	3	3	3	3	3	3	3	3	5	49.6	55.8	44.3	167.3	310.5	230	88.7	193.3	260.6	196	198.2	117.7	119.4	101.1	112.2	5.4	15.4	18.7	79.8	70.9	112.2	0.8	23.6	24.5	17.6	15.2	27.8	106.8	111.7	115.6	91.4	118	1.76632e+06	2.0806e+06	1.37714e+06	5.06712e+06	8.4384e+06	6.68849e+06	4.60782e+06	9.21419e+06	1.2355e+07	5.89798e+06	7.22342e+06	4.00266e+06	3.92608e+06	3.15569e+06	4.06305e+06	198326	634374	686726	2.27078e+06	1.65482e+06	2.48694e+06		1.22686e+06	460365	459572	453001	766383	3.86245e+06	3.8701e+06	4.32518e+06	3029830	4.27231e+06	2.57908e+06	2.89861e+06	2.30432e+06	8.69928e+06	1.61415e+07	1.19565e+07	4.61235e+06	1.00488e+07	1.35501e+07	1.01882e+07	1.03039e+07	6.11867e+06	6.20778e+06	5.25582e+06	5.8343e+06	281566	801198	972498	4.14837e+06	3.68455e+06	5.83452e+06	40529.9	1.22686e+06	1.27325e+06	916881	789471	1.4442e+06	5.55343e+06	5.80637e+06	6.00944e+06	4.75226e+06	6.13616e+06	Det	Det	Det	Det	Det	Det	Det	Det	Det	Det	Det	Det	Det	Det	Det	Det	Det	Det	Det	Det	Det	Imp	Det	Det	Det	Det	Det	Det	Det	Det	Det	Det	1	3	1	3	3	3	2	2	2	1	2	2	2	2	1	1	1	1	1	1	2		2	1	2	1	2	1	1	2	1	2		High	Peak Found	High	High	High	High	Peak Found	Peak Found	High	High	High	High	Peak Found	Peak Found	Peak Found	Peak Found	Peak Found	Peak Found	Peak Found	High	High	n/a	High	High	Peak Found	Peak Found	Peak Found	High	Peak Found	High	High	High	High	Peak Found	High	High	High	High	Peak Found	Peak Found	High	High	High	High	Peak Found	Peak Found	Peak Found	Peak Found	Peak Found	Peak Found	Peak Found	High	High	n/a	High	High	Peak Found	Peak Found	Peak Found	High	Peak Found	High	High	High	High	High	High	High	Peak Found	Peak Found	High	High	Peak Found	High	High	2	0.6644	0	1	1	1	638.821	-3.09	-0.00197	57.1694	2.48592e-05	2.35474e-05	1.83943	2.95	7.99312e-06	5.88841e-05	58.13
FALSE		High	Unambiguous	VSLAVLNPYIK	[K].VSLAVLNPYIK.[R]			2.12521	1	3	42	Q9DB20	Q9DB20 [74-84]			ATP synthase subunit O, mitochondrial OS=Mus musculus OX=10090 GN=Atp5po PE=1 SV=1	F7D3P8; Q9DB20; A0A338P776	0	1216.73	11	0.26	1.467	3.001	1.996	1.05	0.174	0.47	0.307	0.132	-1.94	0.55	1.59	1	0.07	-2.52	-1.09	-1.71	-2.93	0.19576	0.997792	0.633214	0.550976	0.861998	0.260898	0.672681	0.0488951	0.306358	0.794247	0.999997	0.979991	0.998813	1	0.91653	0.999997	0.53101	0.925666	24.12	24	24	51.23	21.2	67.62	24.73	24	24	26.5206	27.3113	28.6649	27.5928	27.2227	26.442	26.6283	26.6379	26.3136	24.8	151.2	321.4	190.7	111.3	16.7	46.7	29.3	12.6	95.5	26.73	12.1	15.31	44.12	18.85	58.53	19.28	12.87	14.02	20.91	3	3	3	3	3	3	3	3	3	5	24.6	24.3	37.8	126.5	149.7	161.2	318.2	329.6	245.6	188.8	123.4	302	110.2	85.1	124.9	10.2	16.5	32.6	46.2	38.1	56.1	27.4	29	34.8	12.4	15.4	12	81	94.5	109.9	137.7	94.5	1.94459e+07	2.02004e+07	26140816	8.52186e+07	9.04702e+07	1.04253e+08	3.67587e+08	349512160	2.58918e+08	1.26353e+08	1.00069e+08	2.28419e+08	8.05562e+07	5.90962e+07	100587792	8271508	1.50993e+07	2.65916e+07	29250554	1.97894e+07	2.76627e+07	28358120	3.35294e+07	14552509	7.2076e+06	1.02092e+07	7333912	6.51687e+07	7.28714e+07	9.14258e+07	1.01493e+08	7.60675e+07	2.83938e+07	2.81423e+07	4.37405e+07	1.46304e+08	1.73057e+08	1.86365e+08	3.67949e+08	3.8117e+08	2.83962e+08	2.18263e+08	1.42744e+08	3.49173e+08	1.27372e+08	9.84252e+07	1.44438e+08	1.17432e+07	1.907e+07	3.76572e+07	5.34363e+07	4.40622e+07	6.48985e+07	3.16476e+07	3.35294e+07	4.02485e+07	1.43797e+07	1.77922e+07	1.38203e+07	9.36995e+07	1.0933e+08	1.27028e+08	1.59191e+08	1.09253e+08	Det	Det	Det	Det	Det	Det	Det	Det	Det	Det	Det	Det	Det	Det	Det	Det	Det	Det	Det	Det	Det	Det	Det	Det	Det	Det	Det	Det	Det	Det	Det	Det	2	2	1	2	2	2	2	1	2	2	2	2	2	2	1	1	2	2	1	2	2	1	2	1	2	2	1	2	2	2	2	2		High	High	High	High	High	High	High	High	High	High	High	High	High	High	Peak Found	Peak Found	High	High	High	High	High	High	High	High	Peak Found	Peak Found	Peak Found	High	High	High	High	High	High	High	High	High	High	High	High	High	High	High	High	High	High	High	Peak Found	Peak Found	High	High	High	High	High	High	High	High	Peak Found	Peak Found	Peak Found	High	High	High	High	High	High	High	High	High	High	High	High	High	Peak Found	High	High	2	0.5192	0	1	1	1	608.869	0.05	3e-05	67.3446	2.48592e-05	1.76866e-05	2.12521	3.39	1.1017e-06	5.88841e-05	68.6
FALSE		High	Unambiguous	FSPLTANLMNLLAENGR	[K].FSPLTANLMNLLAENGR.[L]			3.28321	1	2	26	Q9DB20	Q9DB20 [101-117]			ATP synthase subunit O, mitochondrial OS=Mus musculus OX=10090 GN=Atp5po PE=1 SV=1	F7D3P8; Q9DB20	0	1860.96	17	0.488	1.324	2.596	1.566	1.045	0.32	1.017	0.116	0.054	-1.04	0.4	1.38	0.65	0.06	-1.64	0.02	-3.1	-4.21	0.666194	0.937295	0.314756	0.893611	0.886502	0.587979	0.855394	0.993046	0.142078	0.999983	0.999997	0.972274	1	1	0.998219	0.999997	1	0.895094	44.74	31.38	22.33	42.74	31.66	46.4	45.76	82.11	32.58	20.8694	21.4651	22.5051	21.6906	21.3197	20.8028	21.0497	20.6409	20.3263	51.4	144.4	258.6	181.6	105.3	37.3	97.4	12.3	6.2	105.4	28.9	17.14	11.36	30.11	18.38	54.71	38.26	78.33	37.4	34.19	3	3	3	3	3	3	3	3	3	5	61.9	33.9	53	148.9	159.4	113.4	312.6	266.7	252.3	188.5	187.3	104.4	108.6	97	137.9	38.5	11.8	43.9	65.3	100.5	144.3	12.7	25.2	3.6	6.5	6.4	3	48.5	141.8	92.9	108.7	120.4	804643	461228	600906	1.64529e+06	1580298	1.20335e+06	5.92237e+06	4.63793e+06	4.36225e+06	2.07009e+06	2490483	1.29581e+06	1.30258e+06	1.10492e+06	1.82086e+06	514480	177450	588196	678182	855952	1.16619e+06	215013	477231					639966	1.79228e+06	1.26769e+06	1.31473e+06	1.59022e+06	1.17489e+06	642563	1.00548e+06	2.82465e+06	3.02289e+06	2.15115e+06	5.92819e+06	5.05802e+06	4.78419e+06	3.57589e+06	3.55257e+06	1.98084e+06	2.05959e+06	1.84024e+06	2.61466e+06	730414	224115	832966	1.23894e+06	1.90583e+06	2.73595e+06	239954	477231	68651.4	123287	121855	57278.4	920142	2.68898e+06	1.76134e+06	2.06214e+06	2.28397e+06	Det	Det	Det	Det	Det	Det	Det	Det	Det	Det	Det	Det	Det	Det	Det	Det	Det	Det	Det	Det	Det	Det	Det	Imp	Imp	Imp	Imp	Det	Det	Det	Det	Det	2	2	2	3	1	1	3	2	2	2	2	2	2	2	2	1	1	2	2	1	1	1	1					1	2	2	2	2		Peak Found	Peak Found	High	High	High	High	High	High	High	High	High	High	Peak Found	Peak Found	High	Peak Found	Peak Found	Peak Found	Peak Found	High	High	High	Peak Found	n/a	n/a	n/a	n/a	Peak Found	High	High	Peak Found	High	Peak Found	Peak Found	High	High	High	High	High	High	High	High	High	High	Peak Found	Peak Found	High	Peak Found	Peak Found	Peak Found	Peak Found	High	High	High	Peak Found	n/a	n/a	n/a	n/a	Peak Found	High	High	Peak Found	High	High	High	High	High	High	Peak Found	High	High	n/a	High	High	2	0.6247	0	1	1	1	930.985	-0.76	-0.00071	98.392	2.48592e-05	1.7187e-05	2.75017	3.89	3.5842e-10	5.88841e-05	99.86
FALSE		High	Unambiguous	FSPLTANLMNLLAENGR	[K].FSPLTANLMNLLAENGR.[L]	1xOxidation [M9]	1xOxidation [M9]	1.08863	1	2	1	Q9DB20	Q9DB20 [101-117]			ATP synthase subunit O, mitochondrial OS=Mus musculus OX=10090 GN=Atp5po PE=1 SV=1	F7D3P8; Q9DB20	0	1876.96	17	2.701	1.645	3.391	0.562	2.782	0.667	0.979	0.346	0.965	1.43	0.72	1.76	-0.83	1.48	-0.58	-0.03	-1.53	-0.05	0.33009	0.525508	0.143669	0.71772	0.216447	0.509083	0.85817	0.899998	0.855248	0.916423	0.979765	0.894652	1	0.762951	0.984833	0.999997	0.984795	1	65.26	72.78	66.79	93.15	34.34	34.34	78.6	126.3	63.64	18.0208	17.2343	18.6159	17.8174	17.559	15.8809	18.9557	18.1034	16.9127	201.3	93.9	254.5	29.1	162.9	46.5	50.6	24.2	67.3	69.7	56.12	69.86	48.26	112.3	37.39	32.66	142.47	138.27	59.42	29.68	3	3	3	3	3	3	3	3	3	5	165.1	190.3	48.6	51.6	77.1	191.5	224	75.4	208.8	23.8	147.1	21.2	91.7	133.7	196	38.2	23.3	46.5	39.4	603.1	41.5	1.7	133.8	19.8	55.2	16.4	71.8	61.6	31.4	70.5	57.2	42.5	187075	225984		49680.1		177253	370115		314921		170641		95914.2	132752	225842					448107			221284				63035				60343.9		273155	314831	80444.3	85291.4	127468	316864	370479	124744	345382	39434.1	243412	35129.2	151656	221099	324296	63173.2	38572.7	76994.7	65151.6	997738	68728.6	2863.99	221284	32780.8	91368	27194.6	118785	101867	51862.8	116573	94648.9	70228.1	Det	Det	Imp	Det	Imp	Det	Det	Imp	Det	Imp	Det	Imp	Det	Det	Det	Imp	Imp	Imp	Imp	Det	Imp	Imp	Det	Imp	Imp	Imp	Det	Imp	Imp	Imp	Det	Imp	1	1		1		1	1		1		1		1	1	1					1			1				1				1			Peak Found	Peak Found	n/a	Peak Found	n/a	High	Peak Found	n/a	Peak Found	n/a	Peak Found	n/a	Peak Found	Peak Found	Peak Found	n/a	n/a	n/a	n/a	Peak Found	n/a	n/a	Peak Found	n/a	n/a	n/a	Peak Found	n/a	n/a	n/a	Peak Found	n/a	Peak Found	Peak Found	n/a	Peak Found	n/a	High	Peak Found	n/a	Peak Found	n/a	Peak Found	n/a	Peak Found	Peak Found	Peak Found	n/a	n/a	n/a	n/a	Peak Found	n/a	n/a	Peak Found	n/a	n/a	n/a	Peak Found	n/a	n/a	n/a	Peak Found	n/a	Peak Found	High	Peak Found	Peak Found	Peak Found	n/a	Peak Found	Peak Found	Peak Found	Peak Found	High	3	0.5472	0	1	1	1	626.326	1.96	0.00123	85.6036	2.91551e-05	0.000445985	1.08863	1.59	0.00155919	0.00010687	85.77
FALSE		High	Unambiguous	ELLRVGQLLK	[K].ELLRVGQLLK.[D]			1.00929	1	2	13	Q9DB20	Q9DB20 [61-70]			ATP synthase subunit O, mitochondrial OS=Mus musculus OX=10090 GN=Atp5po PE=1 SV=1	Q9DB20; A0A338P776	1	1168.74	10	0.289	1.355	1.793	1.975	1.486	0.108	0.496	0.057	0.073	-1.79	0.44	0.84	0.98	0.57	-3.22	-1.01	-4.13	-3.77	0.432826	0.992992	0.434193	0.682817	0.901062	0.306748	0.828231	0.56633	0.197466	0.969318	0.999997	0.979215	1	1	0.935456	0.999997	0.953918	0.89935	43.56	60.97	39.14	44.76	61.69	81.6	69.64	117.34	66.49	20.2337	21.0392	21.662	21.3311	21.2733	20.0264	20.3917	20.2551	19.9825	36.2	181.4	183.4	201.1	205.9	12.9	68.7	5.6	7	97.9	26.8	58.69	12.33	15.24	46.02	64.27	51.1	119.93	72.77	45.76	3	3	3	3	3	3	3	3	3	5	35.1	38.8	22.4	75.7	175.8	285.8	177.7	166.3	210.2	183.1	242.6	194.8	234.6	199.6	83	12.5	5.4	22.7	66.6	76.9	23.3	1.4	25.4	5.4	19	5.2	6.8	210.9	134.3	92.7	71.2	94.8	326415	377859	181632	598708	1.24839e+06	2.17188e+06	2.41159e+06	2.07132e+06	2.60346e+06	1.44017e+06	2.31073e+06	1.73154e+06	2.01517e+06	1.62793e+06	785561	119697		217621	494959	469042	135103		344846		129347			1.9929e+06	1.21607e+06	906580	616859	897055	476612	526418	303918	1.02787e+06	2.38799e+06	3.88251e+06	2.41396e+06	2.25894e+06	2.85528e+06	2.48777e+06	3.29615e+06	2.64692e+06	3.18631e+06	2.71132e+06	1.12802e+06	169936	73174.7	308181	904215	1.04435e+06	316960	18563	344846	73551	258058	71136.6	92540.6	2.86538e+06	1.82449e+06	1.25961e+06	967537	1.28841e+06	Det	Det	Det	Det	Det	Det	Det	Det	Det	Det	Det	Det	Det	Det	Det	Det	Imp	Det	Det	Det	Det	Imp	Det	Imp	Det	Imp	Imp	Det	Det	Det	Det	Det	1	1	1	1	1	1	1	1	1	1	1	1	1	1	1	1		1	1	1	1		1		1			1	1	1	1	1		Peak Found	Peak Found	Peak Found	High	Peak Found	High	High	High	High	High	High	High	High	High	Peak Found	Peak Found	n/a	Peak Found	Peak Found	High	Peak Found	n/a	Peak Found	n/a	Peak Found	n/a	n/a	High	Peak Found	High	Peak Found	Peak Found	Peak Found	Peak Found	Peak Found	High	Peak Found	High	High	High	High	High	High	High	High	High	Peak Found	Peak Found	n/a	Peak Found	Peak Found	High	Peak Found	n/a	Peak Found	n/a	Peak Found	n/a	n/a	High	Peak Found	High	Peak Found	Peak Found	Peak Found	High	High	High	High	Peak Found	High	Peak Found	Peak Found	High	High	3	0.301	0	1	1	1	390.252	0.14	5e-05	46.379	4.23941e-05	0.000735753	1.00929	2.06	0.00273478	0.000165279	47.65
FALSE		High	Unambiguous	LVRPPVQVYGIEGRYATALYSAASKEKK	[K].LVRPPVQVYGIEGRYATALYSAASKEKK.[L]			3.93993	1	3	11	Q9DB20	Q9DB20 [27-54]			ATP synthase subunit O, mitochondrial OS=Mus musculus OX=10090 GN=Atp5po PE=1 SV=1	F6XVM5; Q9DB20; A0A338P776	3	3094.7	28	0.11	2.68	4.161	0.281	1.047	0.153	0.291	0.138	0.621	-3.18	1.42	2.06	-1.83	0.07	-2.71	-1.78	-2.86	-0.69	0.127683	0.827104	0.162863	0.270745	0.9566	0.386835	0.67278	0.903254	0.705382	0.692474	0.999997	0.914788	0.811762	1	0.962279	0.999997	0.985657	1	147.45	96.34	125.15	124.51	128.65	146.83	145.97	145.06	124.51	20.6405	21.7813	21.9631	21.0213	21.8044	20.9039	20.6312	20.701	21.2913	10.2	262.3	181.3	60.7	251.3	8	14.4	10.1	109.7	92	36.4	51.46	127.09	83.3	69.66	133.32	114.57	108.3	86.11	94.77	3	3	3	3	3	3	3	3	3	5	8.8	4	7.8	89.5	287.2	201.1	139	66.4	942.9	58.7	2.1	46.5	218.3	192.6	29.7	32.8	0.2	6.1	7.2	62.4	11.1	2.4	7.8	29.5	129.6	84.1	5.3	214.2	70.5	208.5	0.4	33.4	110401		85524.3	958165	2.75867e+06	2.06694e+06	2.55103e+06	1.11894e+06	1.57987e+07	624152		559584	2.53759e+06	2.12502e+06	379692	424560			72569.3	514971	86653.7		142562	195993	1.19351e+06	886935		2.73794e+06	863308	2.7577e+06		427292	161200	74167.2	143105	1.64499e+06	5.27695e+06	3.69492e+06	2.55353e+06	1.22029e+06	1.73269e+07	1.07817e+06	38313.9	855407	4.01235e+06	3.53923e+06	545215	602754	3455.11	112211	132573	1.14661e+06	203295	44982.8	142562	542067	2.38115e+06	1.54571e+06	97898.7	3.93661e+06	1.29524e+06	3.83157e+06	7044.08	613704	Det	Imp	Det	Det	Det	Det	Det	Det	Det	Det	Imp	Det	Det	Det	Det	Det	Imp	Imp	Det	Det	Det	Imp	Det	Det	Det	Det	Imp	Det	Det	Det	Imp	Det	1		1	1	2	1	2	2	3	2		2	4	5	2	1			1	1	1		1	1	1	4		1	2	1		1		Peak Found	n/a	Peak Found	Peak Found	High	Peak Found	Peak Found	High	High	Peak Found	n/a	Peak Found	High	High	Peak Found	Peak Found	n/a	n/a	Peak Found	Peak Found	Peak Found	n/a	Peak Found	High	Peak Found	Peak Found	n/a	High	High	High	n/a	Peak Found	Peak Found	n/a	Peak Found	Peak Found	High	Peak Found	Peak Found	High	High	Peak Found	n/a	Peak Found	High	High	Peak Found	Peak Found	n/a	n/a	Peak Found	Peak Found	Peak Found	n/a	Peak Found	High	Peak Found	Peak Found	n/a	High	High	High	n/a	Peak Found	Peak Found	High	High	Peak Found	High	Peak Found	Peak Found	High	Peak Found	High	High	6	0.6425	0	1	1	1	516.622	-3.02	-0.00156	51.3131	2.48592e-05	1.7187e-05	2.90998	7.58	3.77115e-12	5.88841e-05	53.32
FALSE		High	Unambiguous	ELLRVGQLLKDPKVSLAVLNPYIK	[K].ELLRVGQLLKDPKVSLAVLNPYIK.[R]			1.78403	1	2	5	Q9DB20	Q9DB20 [61-84]			ATP synthase subunit O, mitochondrial OS=Mus musculus OX=10090 GN=Atp5po PE=1 SV=1	Q9DB20; A0A338P776	3	2706.63	24	0.145	1.013	0.684	1.148	0.79	0.165	0.432	0.035	0.249	-2.79	0.02	-0.55	0.2	-0.34	-2.6	-1.21	-4.85	-2.01	0.238778	0.975079	0.847714	0.962193	0.912008	0.347808	0.755069	0.108503	0.460579	0.844323	0.999997	0.994779	1	1	0.951259	0.999997	0.774451	0.970012	64.6	62.9	130.78	111.43	116.49	39.66	143.2	144.19	114.17	18.5279	19.1517	19.0849	19.6078	19.2272	18.3398	18.8461	18.8372	18.3398	41.3	198.9	53.6	81.2	224.9	44.3	35.2	2.3	33.5	284.8	80.56	77.72	121.68	102.92	81.83	69.1	155.47	159.71	51.54	64.28	3	3	3	3	3	3	3	3	3	5	28	49.7	5.2	42	274.5	135.2	36.5	28.4	261.7	55.2	277	47.6	152.8	236.6	17	43.4	30.1	6.8	23.9	571	17.9	1.6	56.8	1.6	22.8	48.8	20.3	193.5	231.8	196.2	41.5	45.1	46198.3				345316	181943	87643		574106		467206		232560	341813					31530.1	617068			136568					323894	371785	339814		75586.8	67456	119546	12444.7	101055	660542	325246	87729.2	68245.3	629637	132810	666449	114567	367716	569291	40801.3	104375	72475.2	16433.3	57600.7	1.37394e+06	43085.8	3730.2	136568	3753.29	54770.3	117342	48832.2	465695	557795	472141	99784.9	108563	Det	Imp	Imp	Imp	Det	Det	Det	Imp	Det	Imp	Det	Imp	Det	Det	Imp	Imp	Imp	Imp	Det	Det	Imp	Imp	Det	Imp	Imp	Imp	Imp	Det	Det	Det	Imp	Det	1				1	1	1		1		1		1	1					1	1			1					1	1	1		1		Peak Found	n/a	n/a	n/a	Peak Found	Peak Found	Peak Found	n/a	High	n/a	Peak Found	n/a	High	Peak Found	n/a	n/a	n/a	n/a	Peak Found	High	n/a	n/a	Peak Found	n/a	n/a	n/a	n/a	High	Peak Found	High	n/a	Peak Found	Peak Found	n/a	n/a	n/a	Peak Found	Peak Found	Peak Found	n/a	High	n/a	Peak Found	n/a	High	Peak Found	n/a	n/a	n/a	n/a	Peak Found	High	n/a	n/a	Peak Found	n/a	n/a	n/a	n/a	High	Peak Found	High	n/a	Peak Found	Peak Found	Peak Found	High	Peak Found	High	n/a	High	Peak Found	n/a	High	High	5	0.6368	0	1	1	1	542.133	1.99	0.00108	81.6088	2.48592e-05	2.60086e-05	1.78403	4.68	1.17365e-05	6.54907e-05	82.24
FALSE		High	Unambiguous	VGQLLKDPK	[R].VGQLLKDPK.[V]			1.52632	1	2	15	Q9DB20	Q9DB20 [65-73]			ATP synthase subunit O, mitochondrial OS=Mus musculus OX=10090 GN=Atp5po PE=1 SV=1	Q9DB20; A0A338P776	1	997.604	9	0.385	1.708	2.818	2.847	1.419	0.13	0.711	0.741	0.164	-1.38	0.77	1.49	1.51	0.51	-2.95	-0.49	-0.43	-2.61	0.384775	0.933337	0.509184	0.281388	0.92532	0.229028	0.901042	0.601421	0.223608	0.946955	0.999997	0.979215	0.824198	1	0.902159	0.999997	0.953918	0.899641	34.46	30.18	61.59	33.41	33.08	52.82	51.84	126.98	53.25	23.1205	24.0125	24.8967	24.7324	23.9933	22.9063	23.2785	23.6273	22.8885	29.5	150.3	216	259.9	116	12.2	67.2	56.8	15.5	76.6	61.05	10.59	87.11	34.11	27.86	81.72	36.59	130.34	86.98	36.95	3	3	3	3	3	3	3	3	3	5	22.9	21.4	58.2	99.4	122.3	116.5	120.5	576.9	167.3	309	161.3	201.4	133.3	80.4	89.8	11.7	9.5	0.5	62	28.2	52	44	16.2	300.4	0.1	12	14.5	73.2	59.4	56.7	120.9	58.2	2.52899e+06	2.48226e+06	5622605	9.35023e+06	10332850	10526793	19454816	85478344	24646198	28904020	18274798	21284224	1.36202e+07	7803741	10109718	1.33272e+06	1212472		5.48308e+06	2.04819e+06	3.58453e+06	6367493	2.62044e+06	17547412		1.11095e+06	1.24194e+06	8220802	6392305	6.59011e+06	12450792	6.5454e+06	3.69268e+06	3.45818e+06	9.40811e+06	1.60526e+07	1.97653e+07	1.8818e+07	1.94739e+07	9.32208e+07	2.70301e+07	4.9929e+07	2.60682e+07	3.25361e+07	2.15358e+07	1.29972e+07	1.4517e+07	1.89208e+06	1.53132e+06	85745.1	1.00168e+07	4.56043e+06	8.40953e+06	7.10612e+06	2.62044e+06	4.85317e+07	12868.7	1.93612e+06	2.34034e+06	1.18199e+07	9.59048e+06	9.15635e+06	1.9529e+07	9.40092e+06	Det	Det	Det	Det	Det	Det	Det	Det	Det	Det	Det	Det	Det	Det	Det	Det	Det	Imp	Det	Det	Det	Det	Det	Det	Imp	Det	Det	Det	Det	Det	Det	Det	1	1	1	2	1	1	1	1	1	1	1	1	2	1	1	1	1		1	1	1	1	1	2		1	1	1	1	1	1	1		High	Peak Found	High	Peak Found	High	High	High	High	High	Peak Found	High	Peak Found	High	High	Peak Found	Peak Found	Peak Found	n/a	Peak Found	Peak Found	Peak Found	High	High	High	n/a	Peak Found	Peak Found	High	High	Peak Found	Peak Found	Peak Found	High	Peak Found	High	Peak Found	High	High	High	High	High	Peak Found	High	Peak Found	High	High	Peak Found	Peak Found	Peak Found	n/a	Peak Found	Peak Found	Peak Found	High	High	High	n/a	Peak Found	Peak Found	High	High	Peak Found	Peak Found	Peak Found	High	High	High	High	High	Peak Found	Peak Found	High	Peak Found	High	High	2	0.5017	0	1	1	1	499.306	0.31	0.00016	13.3045	2.48592e-05	5.19901e-05	1.52632	3.01	7.04722e-05	6.54907e-05	14.43
FALSE		High	Unambiguous	SLNDITK	[K].SLNDITK.[R]			0.813993	1	3	4	Q9DB20	Q9DB20 [91-97]			ATP synthase subunit O, mitochondrial OS=Mus musculus OX=10090 GN=Atp5po PE=1 SV=1	F7D3P8; Q9DB20; A0A338P776	0	790.431	7	0.232	0.418	1.932	2.69	0.043	0.147	0.766	0.508	0.01	-2.11	-1.26	0.95	1.43	-4.54	-2.77	-0.38	-0.98	-6.64	0.338617	0.469604	0.491748	0.438415	0.0323601	0.292313	0.956294	0.546119	1e-17	0.921681	0.958836	0.979215	0.954493	0.366595	0.929463	0.999997	0.953918	3.74095e-16	135.48	101.12	134.49	123.18	44.57	97.36	142.93	72.56	107.24	21.2684	21.3909	23.3408	23.1415	20.771	21.1591	22.4304	21.5409		39.4	52.7	308	364.8	3.6	25	64	58.1	0.7	83.6	126.42	57.99	115.48	93	7.93	46.96	160.11	25.92	78.63	111.5	3	3	3	3	3	3	3	3	3	5	87.5	3.7	16.1	21.6	42.7	13.6	57.8	126.1	634.2	87.6	522.9	149.4	1.6	1.4	1.5	13.7	4.8	10.2	1.2	26.2	509.6	23.8	16.5	28.3	1	0.3	0.3	328.2	377.5	32.5	34.2	23.9	4.57784e+06	202234	736675	960446	1.70669e+06	580650	4409965	8834310	44171356	3871651	28000748	7.46371e+06				736625	289039	552322		899340	16592279	1.6287e+06	1.26173e+06	780307				17437580	19218014	1.78931e+06	1.6669e+06	1.27318e+06	6.68429e+06	281744	1.23265e+06	1.6489e+06	3.26465e+06	1.03799e+06	4.4143e+06	9.6345e+06	4.84439e+07	6.68792e+06	3.99419e+07	1.14094e+07	124821	107226	112022	1.0458e+06	365050	782163	89545.5	2.00244e+06	3.89265e+07	1.81763e+06	1.26173e+06	2.15813e+06	77538	21825.3	22559.4	2.50717e+07	2.88331e+07	2.48608e+06	2.61451e+06	1.82862e+06	Det	Det	Det	Det	Det	Det	Det	Det	Det	Det	Det	Det	Imp	Imp	Imp	Det	Det	Det	Imp	Det	Det	Det	Det	Det	Imp	Imp	Imp	Det	Det	Det	Det	Det	1	1	1	1	1	1	1	1	1	1	1	1				1	1	1		1	1	1	1	1				1	1	1	1	1		Peak Found	Peak Found	Peak Found	Peak Found	Peak Found	Peak Found	Peak Found	Peak Found	High	Peak Found	Peak Found	High	n/a	n/a	n/a	Peak Found	Peak Found	Peak Found	n/a	Peak Found	Peak Found	Peak Found	Peak Found	High	n/a	n/a	n/a	Peak Found	High	Peak Found	Peak Found	Peak Found	Peak Found	Peak Found	Peak Found	Peak Found	Peak Found	Peak Found	Peak Found	Peak Found	High	Peak Found	Peak Found	High	n/a	n/a	n/a	Peak Found	Peak Found	Peak Found	n/a	Peak Found	Peak Found	Peak Found	Peak Found	High	n/a	n/a	n/a	Peak Found	High	Peak Found	Peak Found	Peak Found	Peak Found	Peak Found	High	High	n/a	Peak Found	Peak Found	High	n/a	High	High	2	0.2599	0	1	1	1	395.72	1.66	0.00065	15.4792	0.000139386	0.00263387	0.813993	1.77	0.0106378	0.000506309	16.47
FALSE		High	Unambiguous	SFLSPNQILKLEIK	[K].SFLSPNQILKLEIK.[T]			2.56893	1	2	11	Q9DB20	Q9DB20 [163-176]			ATP synthase subunit O, mitochondrial OS=Mus musculus OX=10090 GN=Atp5po PE=1 SV=1	Q9DB20; A0A338P7G3	1	1629.96	14	0.325	1.515	2.631	2.676	1.584	0.074	0.783	0.143	0.28	-1.62	0.6	1.4	1.42	0.66	-3.75	-0.35	-2.8	-1.84	0.551043	0.950355	0.270112	0.51696	0.845843	0.252251	0.977948	0.838314	0.536499	0.999983	0.999997	0.964192	0.986986	1	0.912377	0.999997	0.973907	0.986401	24.29	23.23	44.49	30.63	55.75	120.26	26.53	45.57	24.93	19.8294	20.5626	21.6435	21.1836	20.7679	19.6887	20.0364	19.7804	19.7263	27.2	128	241.6	247.6	145.5	6.8	72.5	13.2	25.9	91.8	40.34	62.49	48.17	24.85	53.76	123.4	58.51	99.89	41.95	16.31	3	3	3	3	3	3	3	3	3	5	46.1	23.5	24.8	301.9	107.7	116.7	392.5	154.1	220.1	225.6	250.9	150.9	132.5	75.6	231.1	6.2	1.8	32.9	67.8	16.2	66	12	9.2	53.7	23.6	23.9	9.9	76.4	84.3	107.2	71.1	83.7	402863	215187	189102	2.24226e+06	717998	832177	5.00059e+06	1.80157e+06	2.55955e+06	1.66538e+06	2.24333e+06	1.25922e+06	1.06904e+06	578567	2.05277e+06	55813.8		296250	473369	93047	358883	136988		247380	150939	175167	66793.7	678007	716450	983895	577932	742928	588236	299790	316417	3.84953e+06	1.37343e+06	1.48762e+06	5.0055e+06	1.96475e+06	2.80712e+06	2.87679e+06	3.20001e+06	1.9249e+06	1.69033e+06	963607	2.94765e+06	79239.6	22916.3	419530	864774	207175	841963	152878	116937	684190	301134	305274	125868	974839	1.0749e+06	1.36703e+06	906481	1.06704e+06	Det	Det	Det	Det	Det	Det	Det	Det	Det	Det	Det	Det	Det	Det	Det	Det	Imp	Det	Det	Det	Det	Det	Imp	Det	Det	Det	Det	Det	Det	Det	Det	Det	1	1	1	2	1	1	2	2	1	2	1	2	2	1	2	1		1	1	1	1	1		2	1	1	1	1	1	1	1	1		Peak Found	Peak Found	Peak Found	High	High	Peak Found	High	High	Peak Found	Peak Found	High	High	High	Peak Found	High	Peak Found	n/a	Peak Found	Peak Found	Peak Found	Peak Found	High	n/a	Peak Found	Peak Found	Peak Found	Peak Found	Peak Found	High	Peak Found	Peak Found	Peak Found	Peak Found	Peak Found	Peak Found	High	High	Peak Found	High	High	Peak Found	Peak Found	High	High	High	Peak Found	High	Peak Found	n/a	Peak Found	Peak Found	Peak Found	Peak Found	High	n/a	Peak Found	Peak Found	Peak Found	Peak Found	Peak Found	High	Peak Found	Peak Found	Peak Found	Peak Found	High	High	High	High	Peak Found	Peak Found	High	Peak Found	High	High	2	0.6866	0	1	1	1	815.481	-1.47	-0.0012	70.636	2.48592e-05	1.7187e-05	2.56893	3.35	5.07774e-08	5.88841e-05	72.85
FALSE		High	Unambiguous	RTVKVKSLNDITK	[K].RTVKVKSLNDITK.[R]			2.04789	1	3	5	Q9DB20	Q9DB20 [85-97]			ATP synthase subunit O, mitochondrial OS=Mus musculus OX=10090 GN=Atp5po PE=1 SV=1	F7D3P8; Q9DB20; A0A338P776	3	1501.91	13	17.582	3.045	2.611	2.689	61.456	2.107	1.586	26.018	1.654	4.14	1.61	1.38	1.43	5.94	1.08	0.67	4.7	0.73	0.0332561	0.805427	0.355309	0.49267	0.011976	0.595413		0.00834972		0.412656	0.999997	0.976576	0.9779	0.200651	0.998675		0.182521		145.72	103.37	97.93	57.9	75.76	93.3	85.25	49.05	54.41	19.8378	21.6755	20.0679	21.7626	20.9197	19.4491		19.8109		160.3	20.4	17.5	17.1	531.6	14.1	15	206.3	11.1	6.7	101.72	166.69	169.85	164.91	58.4	143.04	66.88	15.15	32.45	64.36	3	3	3	3	3	3	3	3	3	5	70.6	0.8	152.6	2.7	454	9	7.7	3.6	865.3	435.5	7.5	6.8	428.3	234.1	125.5	6.2	3.3	71.8	7	6.6	1.1	72.7	90.9	98.5	4.9	4.4	7.8	2.8	2.9	8.7	4.2	2	682238		1.28717e+06		3.34957e+06		108483		11135334	3.5578e+06			3.82291e+06	1.98362e+06	1.2339e+06			715763				919767	1.2823e+06	502572									996163	11891.6	2.15378e+06	38352.4	6.40727e+06	126659	108589	51481.5	1.22124e+07	6.14577e+06	106075	96613.7	6.04465e+06	3.30373e+06	1.77181e+06	87621.7	46047.2	1.01362e+06	98570.9	93523.9	15865.7	1.02646e+06	1.2823e+06	1.38999e+06	68798.8	61735.4	109890	39451.8	41589.4	122502	58956	28830.4	Det	Imp	Det	Imp	Det	Imp	Det	Imp	Det	Det	Imp	Imp	Det	Det	Det	Imp	Imp	Det	Imp	Imp	Imp	Det	Det	Det	Imp	Imp	Imp	Imp	Imp	Imp	Imp	Imp	1		1		1		1		1	1			1	1	1			1				1	1	1										Peak Found	n/a	Peak Found	n/a	Peak Found	n/a	Peak Found	n/a	High	High	n/a	n/a	High	Peak Found	Peak Found	n/a	n/a	Peak Found	n/a	n/a	n/a	High	Peak Found	High	n/a	n/a	n/a	n/a	n/a	n/a	n/a	n/a	Peak Found	n/a	Peak Found	n/a	Peak Found	n/a	Peak Found	n/a	High	High	n/a	n/a	High	Peak Found	Peak Found	n/a	n/a	Peak Found	n/a	n/a	n/a	High	Peak Found	High	n/a	n/a	n/a	n/a	n/a	n/a	n/a	n/a	Peak Found	Peak Found	High	High	High	Peak Found	n/a	High	n/a	n/a	High	4	0.6566	0	1	1	1	376.232	-0.29	-0.00011	12.4263	2.48592e-05	1.84816e-05	2.04789	3.96	1.88335e-06	5.88841e-05	13.52
FALSE		High	Unambiguous	SLNDITKR	[K].SLNDITKR.[E]			0.680396	1	3	2	Q9DB20	Q9DB20 [91-98]			ATP synthase subunit O, mitochondrial OS=Mus musculus OX=10090 GN=Atp5po PE=1 SV=1	F7D3P8; Q9DB20; A0A338P776	1	946.532	8	0.778	0.455	9.767	7.327	0.933	0.383	2.777	0.243	0.24	-0.36	-1.14	3.29	2.87	-0.1	-1.39	1.47	-2.04	-2.06	0.95517	0.722569	0.0565645	0.167376	0.997529	0.707064	0.491592	0.97759	0.530157	0.999983	0.999997	0.721175	0.667361	1	1	0.97991	0.998914	0.984521	144.4	142.52	114.94	120.72	138.25	142.99	138.55	138.1	142.1	19.0324	18.4708	21.8536	20.6811	19.8152	18.4708	19.0573	19.1659	18.4708	27.2	15.9	478.2	256.4	108.7	13.4	51.6	5.2	8.4	35	54.96	61.39	67.65	10.1	83.38	50.98	129.04	123.71	57.33	113.91	3	3	3	3	3	3	3	3	3	5	28.5	13.5	45.5	16.7	17.9	3.7	80.4	519	500.8	230.2	280.3	268.5	113.8	128.5	3.5	14	5	16.4	25.1	54.1	382.8	33.4	2.6	5.4	8.8	4.6	15.6	197.3	137.8	8.2	1.5	36.6	146451		204083				603029	3.57119e+06	3.42639e+06	999990	1.47485e+06	1317993	539991	579147					102995	182232	1.22444e+06	224887						1.02966e+06	689386	44480.7		191455	213839	101108	341485	125093	134246	28101.9	603622	3.89465e+06	3.75781e+06	1.72739e+06	2.10381e+06	2.01475e+06	853814	964573	26375.5	105213	37442.1	122965	188156	405750	2.87261e+06	250973	19207.9	40483.8	66047.4	34474.7	116795	1.48045e+06	1.0343e+06	61801.9	11430.1	274980	Det	Imp	Det	Imp	Imp	Imp	Det	Det	Det	Det	Det	Det	Det	Det	Imp	Imp	Imp	Imp	Det	Det	Det	Det	Imp	Imp	Imp	Imp	Imp	Det	Det	Det	Imp	Det	1		1				1	1	1	1	1	1	1	1					1	1	1	1						1	1	1		1		Peak Found	n/a	Peak Found	n/a	n/a	n/a	Peak Found	Peak Found	High	Peak Found	Peak Found	Peak Found	Peak Found	Peak Found	n/a	n/a	n/a	n/a	Peak Found	Peak Found	Peak Found	Peak Found	n/a	High	n/a	n/a	n/a	Peak Found	Peak Found	Peak Found	n/a	Peak Found	Peak Found	n/a	Peak Found	n/a	n/a	n/a	Peak Found	Peak Found	High	Peak Found	Peak Found	Peak Found	Peak Found	Peak Found	n/a	n/a	n/a	n/a	Peak Found	Peak Found	Peak Found	Peak Found	n/a	High	n/a	n/a	n/a	Peak Found	Peak Found	Peak Found	n/a	Peak Found	Peak Found	n/a	High	Peak Found	Peak Found	n/a	Peak Found	High	n/a	Peak Found	High	2	0.2851	0	1	1	1	473.77	0.32	0.00015	11.9841	0.000326067	0.00614443	0.680396	2.28	0.0262021	0.00127334	13.06
FALSE		High	Unambiguous	SFLSPNQILKLEIKTDPSIMGGMIVR	[K].SFLSPNQILKLEIKTDPSIMGGMIVR.[I]			1.76737	1	2	2	Q9DB20	Q9DB20 [163-188]			ATP synthase subunit O, mitochondrial OS=Mus musculus OX=10090 GN=Atp5po PE=1 SV=1	Q9DB20; A0A338P7G3	2	2887.58	26	0.524	1.281	2.146	0.678	2.022	0.964	2.115	0.933	2.354	-0.93	0.36	1.1	-0.56	1.02	-0.05	1.08	-0.1	1.23			0.34927	0.790346	0.656342		0.246824		0.17306			0.976576	1	1		0.894298		0.897429	43.38	144.93	69.37	132.85	118.87	95.83	77.26	57.24	136.8			19.5006	18.1001	18.6496		16.8382		16.8563	46	116.2	136.8	43.2	128.9	61.5	107.7	82.4	213.5	63.8	29.9	85.9	120.47	143.14	128.08	81.58	116.68	39.95	82.92	41.36	3	3	3	3	3	3	3	3	3	5	16.8	30.5	29.7	0.8	75.1	86	88.4	51.5	545.7	7.7	268.8	27.9	83.3	459.4	16.5	12.5	39.7	87.6	59.4	69.6	463.6	62.6	26.2	53.3	138	159.6	5.1	41.2	74.5	28.1	32.1	58.6									741785		280978			411229						46603.7	294578				103099	136529							25090.2	45492.8	44290.2	1203.93	111983	128250	131831	76708.7	813535	11477.3	400803	41655.8	124208	684904	24626.1	18618.8	59239.4	130593	88524.2	103766	691100	93373	39052.2	79391.3	205690	237936	7612.97	61433.7	111109	41852.4	47894	87397.3	Imp	Imp	Imp	Imp	Imp	Imp	Imp	Imp	Det	Imp	Det	Imp	Imp	Det	Imp	Imp	Imp	Imp	Imp	Det	Det	Imp	Imp	Imp	Det	Det	Imp	Imp	Imp	Imp	Imp	Imp									1		1			1						1	1				1	1								n/a	n/a	n/a	n/a	n/a	High	n/a	n/a	Peak Found	n/a	Peak Found	n/a	n/a	Peak Found	n/a	n/a	n/a	n/a	n/a	Peak Found	High	n/a	n/a	n/a	Peak Found	Peak Found	n/a	n/a	n/a	n/a	n/a	n/a	n/a	n/a	n/a	n/a	n/a	High	n/a	n/a	Peak Found	n/a	Peak Found	n/a	n/a	Peak Found	n/a	n/a	n/a	n/a	n/a	Peak Found	High	n/a	n/a	n/a	Peak Found	Peak Found	n/a	n/a	n/a	n/a	n/a	n/a	n/a	High	Peak Found	Peak Found	Peak Found	n/a	High	n/a	Peak Found	n/a	High	4	0.6055	0	1	1	1	722.646	-5.16	-0.00373	90.0636	2.48592e-05	2.68825e-05	1.76737	3.98	1.31738e-05	6.54907e-05	90.98
FALSE		High	Unambiguous	YATALYSAASKEKK	[R].YATALYSAASKEKK.[L]			2.76442	1	3	7	Q9DB20	Q9DB20 [41-54]			ATP synthase subunit O, mitochondrial OS=Mus musculus OX=10090 GN=Atp5po PE=1 SV=1	F6XVM5; Q9DB20; A0A338P776	2	1530.82	14	0.013	0.01	2.058	2.022	0.478	0.12	0.317	0.032	0.135	-6.23	-6.64	1.04	1.02	-1.07	-3.06	-1.66	-4.99	-2.89	0.00373027	1e-17	0.392628	0.651674	0.564959	0.394778	0.6577	0.468149	0.279758	0.124898	3.01014e-16	0.979215	1	1	0.964871	0.999997	0.953918	0.920325	112.7	43.28	39.21	19.72	17.4	17.4	26.13	53.84	55.51	20.5742		22.4955	22.0579	21.0926	20.7438	20.8395	20.5668	20.7005	2.1	0.2	322.9	328.2	79.4	19.2	49.8	4.9	21.2	172.2	123.92	172.69	27.05	29.8	83.49	71.83	80.15	91.17	71.62	55.64	3	3	3	3	3	3	3	3	3	5	9	0.1	2.2	0.1	0.2	155.2	333.5	245.3	426.6	371.3	200.9	339	87.7	82	2.2	2.6	19.8	22.1	3.5	62.4	51.4	5.1	0.1	8	5.3	35	21.9	182.6	177.9	183.6	1.5	162.1	80492.3	1035.76		1101.33	1127.09	1.13647e+06	4.36128e+06	2.9442e+06	5.09179e+06	2.81401e+06	1.84375e+06	2.90291e+06	726387	644306		23948.7	205600	203906		366797	286764		1091.39		35047.8	262638	151943	1.66233e+06	1.55208e+06	1.73001e+06	12518	1.47713e+06	117530	1442.98	28191.6	1890.77	2155.96	2.03158e+06	4.36557e+06	3.21088e+06	5.5843e+06	4.86094e+06	2.63003e+06	4.43754e+06	1.14854e+06	1.0731e+06	28304.7	34000.3	259667	288758	45475.2	816697	672766	66845.2	1091.39	104958	69923	457714	286327	2.39009e+06	2.32861e+06	2.40369e+06	19634.4	2.12155e+06	Det	Det	Imp	Det	Det	Det	Det	Det	Det	Det	Det	Det	Det	Det	Imp	Det	Det	Det	Imp	Det	Det	Imp	Det	Imp	Det	Det	Det	Det	Det	Det	Det	Det	1	1		1	1	2	3	1	4	3	3	4	2	3		1	1	1		2	1		1		1	2	1	2	2	2	1	2		Peak Found	Peak Found	n/a	Peak Found	Peak Found	Peak Found	High	High	High	High	High	High	Peak Found	Peak Found	n/a	Peak Found	Peak Found	Peak Found	n/a	High	Peak Found	n/a	Peak Found	n/a	Peak Found	Peak Found	Peak Found	Peak Found	Peak Found	Peak Found	Peak Found	Peak Found	Peak Found	Peak Found	n/a	Peak Found	Peak Found	Peak Found	High	High	High	High	High	High	Peak Found	Peak Found	n/a	Peak Found	Peak Found	Peak Found	n/a	High	Peak Found	n/a	Peak Found	n/a	Peak Found	Peak Found	Peak Found	Peak Found	Peak Found	Peak Found	Peak Found	Peak Found	Peak Found	Peak Found	High	High	Peak Found	Peak Found	High	Peak Found	Peak Found	Peak Found	High	3	0.6538	0	1	1	1	510.943	-0.65	-0.00033	11.707	2.48592e-05	1.7187e-05	2.63265	4.65	1.30885e-08	5.88841e-05	13.72
FALSE		High	Unambiguous	VSLAVLNPYIKRTVK	[K].VSLAVLNPYIKRTVK.[V]			1.25319	1	3	2	Q9DB20	Q9DB20 [74-88]			ATP synthase subunit O, mitochondrial OS=Mus musculus OX=10090 GN=Atp5po PE=1 SV=1	F7D3P8; Q9DB20; A0A338P776	2	1701.04	15	0.251	0.684	1.157	0.22	2.118	0.134	0.592	0.433	0.331	-1.99	-0.55	0.21	-2.18	1.08	-2.9	-0.76	-1.21	-1.6	0.420609	0.828473	0.644645	0.274879	0.642445	0.207988	0.888152	0.981198	0.546008	0.96264	0.999997	0.980525	0.816314	1	0.889972	0.999997	0.999403	0.9884	98.69	128.08	108.78	122.11	88.49	130.45	101.89	81.06	98.32	17.953	19.1582	19.1595	17.953	19.1994	17.953	18.4895	17.953	17.953	46.2	74.9	87.1	49.6	351.7	22.3	75.3	71.9	54.9	166.1	56.31	118.95	120.72	85.88	18.63	118.29	35.46	8.96	42.14	81.91	3	3	3	3	3	3	3	3	3	5	35.5	11.1	43.5	57.6	20.9	291	53.3	67	474.7	0.9	48.4	38.1	270.5	195.8	280.8	64.6	1.6	17.1	102.6	57.8	57.9	55.3	62.2	52.3	56.9	22.7	42.3	328	57.9	173.2	127.8	30.5						331318		124996	881013				348250	239304	398071				114302									464273		253745	165786		72256.4	22506.6	88574.3	117228	42519.4	592275	108569	136318	966230	1751.76	98546	77581.1	550641	398563	571607	131511	3174.91	34857.6	208812	117737	117888	112631	126580	106422	115728	46293	86001.3	667532	117865	352556	260034	62174.3	Imp	Imp	Imp	Imp	Imp	Det	Imp	Det	Det	Imp	Imp	Imp	Det	Det	Det	Imp	Imp	Imp	Det	Imp	Imp	Imp	Imp	Imp	Imp	Imp	Imp	Det	Imp	Det	Det	Imp						1		1	1				1	1	1				1									1		1	1			n/a	n/a	n/a	n/a	n/a	Peak Found	n/a	Peak Found	High	n/a	n/a	n/a	Peak Found	Peak Found	High	n/a	n/a	n/a	Peak Found	n/a	n/a	n/a	n/a	n/a	n/a	n/a	n/a	Peak Found	n/a	Peak Found	Peak Found	n/a	n/a	n/a	n/a	n/a	n/a	Peak Found	n/a	Peak Found	High	n/a	n/a	n/a	Peak Found	Peak Found	High	n/a	n/a	n/a	Peak Found	n/a	n/a	n/a	n/a	n/a	n/a	n/a	n/a	Peak Found	n/a	Peak Found	Peak Found	n/a	n/a	Peak Found	High	n/a	High	n/a	Peak Found	n/a	n/a	Peak Found	High	4	0.504	0	1	1	1	426.016	-0.76	-0.00032	45.2298	2.48592e-05	0.000172836	1.25319	2.48	0.000483466	6.54907e-05	46.22
FALSE		High	Unambiguous	LGNTQGIISAFSTIMSVHRGEVPCTVTTASPLDDAVLSELK	[R].LGNTQGIISAFSTIMSVHRGEVPCTVTTASPLDDAVLSELK.[T]			3.02869	1	2	1	Q9DB20	Q9DB20 [118-158]			ATP synthase subunit O, mitochondrial OS=Mus musculus OX=10090 GN=Atp5po PE=1 SV=1	Q9DB20; A0A338P7G3	1	4258.17	41																																																																																																																																																																																																																																																					No Quan Values	n/a	n/a	n/a	n/a	n/a	n/a	n/a	n/a	n/a	n/a	n/a	n/a	n/a	n/a	High	n/a	n/a	n/a	n/a	n/a	n/a	n/a	n/a	n/a	n/a	n/a	n/a	n/a	n/a	n/a	n/a	n/a	n/a	n/a	n/a	n/a	n/a	n/a	n/a	n/a	n/a	n/a	n/a	n/a	n/a	n/a	High	n/a	n/a	n/a	n/a	n/a	n/a	n/a	n/a	n/a	n/a	n/a	n/a	n/a	n/a	n/a	n/a	n/a	n/a	n/a	n/a	n/a	High	n/a	n/a	n/a	n/a	n/a	High	4	0.5983	0	1	1	1	1065.3	-0.54	-0.00057	101.885	2.48592e-05	1.7187e-05	3.02869	6.97	2.09391e-09	5.88841e-05
FALSE		High	Unambiguous	LGNTQGIISAFSTIMSVHR	[R].LGNTQGIISAFSTIMSVHR.[G]			2.45796	1	3	1	Q9DB20	Q9DB20 [118-136]			ATP synthase subunit O, mitochondrial OS=Mus musculus OX=10090 GN=Atp5po PE=1 SV=1	F7D3P8; Q9DB20; A0A338P7G3	0	2032.06	19																																																																																																																																																																																																																																																					No Quan Values	n/a	n/a	n/a	n/a	n/a	n/a	n/a	n/a	n/a	n/a	High	n/a	n/a	n/a	n/a	n/a	n/a	n/a	n/a	n/a	n/a	n/a	n/a	n/a	n/a	n/a	n/a	n/a	n/a	n/a	n/a	n/a	n/a	n/a	n/a	n/a	n/a	n/a	n/a	n/a	n/a	n/a	High	n/a	n/a	n/a	n/a	n/a	n/a	n/a	n/a	n/a	n/a	n/a	n/a	n/a	n/a	n/a	n/a	n/a	n/a	n/a	n/a	n/a	n/a	n/a	n/a	High	n/a	n/a	n/a	n/a	n/a	n/a	High	3	0.6266	0	1	1	1	678.028	2.77	0.00188	85.4009	2.48592e-05	1.7187e-05	2.45796	4.74	1.0962e-07	5.88841e-05
FALSE		High	Unambiguous	LVRPPVQVYGIEGRYATALYSAASK	[K].LVRPPVQVYGIEGRYATALYSAASK.[E]			3.60481	1	3	2	Q9DB20	Q9DB20 [27-51]			ATP synthase subunit O, mitochondrial OS=Mus musculus OX=10090 GN=Atp5po PE=1 SV=1	F6XVM5; Q9DB20; A0A338P776	1	2709.47	25	0.423	0.482	8.385	1.413	4.286	0.33	0.936	0.711	0.7	-1.24	-1.05	3.07	0.5	2.1	-1.6	-0.09	-0.49	-0.51	0.702332	0.659503	0.0949627	0.878599	0.41926	0.598605	0.930073	0.51181	0.797502	0.999983	0.999997	0.831361	1	0.939823	0.999	0.999997	0.953918	1	85.72	145.15	135.16	127.49	133.31	121.46	113.39	126.56	133.61	18.9411	20.0963	20.6741	20.1897	19.8429	18.9411	18.9411	19.0369	18.9411	18.4	11.5	559.9	49.8	195.3	8.6	33.6	32.7	46.8	43.4	31.07	166.31	83.81	143.95	109.35	109.35	46.27	71.8	83.38	144.81	3	3	3	3	3	3	3	3	3	5	9.7	18.5	14.2	8.9	2.7	424.8	433.8	13.7	512.6	10.2	380.1	38.6	492	151.3	22.4	6.7	6.1	39.2	26	20.8	48.4	25.3	5	36.8	37	0.9	36.2	51.7	18.5	269	33.6	5.2						617620	1.12649e+06		1.21481e+06		692598		808744	236184										34550.4						503312			25290.4	48161.6	36959.8	23170.4	6971.85	1.10408e+06	1.1276e+06	35590.8	1.33231e+06	26621.2	987962	100385	1.27876e+06	393366	58111.9	17325.3	15845.2	101769	67706.7	53990.2	125920	65840.3	13097.9	95557.8	96130.1	2398.24	94177.1	134474	48047.7	699306	87409.7	13559.3	Imp	Imp	Imp	Imp	Imp	Det	Det	Imp	Det	Imp	Det	Imp	Det	Det	Imp	Imp	Imp	Imp	Imp	Imp	Imp	Imp	Imp	Det	Imp	Imp	Imp	Imp	Imp	Det	Imp	Imp						1	1		1		1		1	1										1						1				n/a	n/a	n/a	n/a	n/a	Peak Found	High	n/a	High	n/a	Peak Found	n/a	Peak Found	Peak Found	n/a	n/a	n/a	n/a	n/a	n/a	n/a	n/a	n/a	Peak Found	n/a	n/a	n/a	n/a	n/a	Peak Found	n/a	n/a	n/a	n/a	n/a	n/a	n/a	Peak Found	High	n/a	High	n/a	Peak Found	n/a	Peak Found	Peak Found	n/a	n/a	n/a	n/a	n/a	n/a	n/a	n/a	n/a	Peak Found	n/a	n/a	n/a	n/a	n/a	Peak Found	n/a	n/a	n/a	Peak Found	High	Peak Found	Peak Found	n/a	n/a	Peak Found	n/a	Peak Found	High	4	0.5396	0	1	1	1	678.125	1.92	0.0013	61.5079	2.48592e-05	1.7187e-05	3.05456	4.93	3.85295e-11	5.88841e-05	63.95
FALSE		High	Unambiguous	TDPSIMGGMIVRIGEKYVDMSAKSK	[K].TDPSIMGGMIVRIGEKYVDMSAKSK.[I]			3.29811	1	2	1	Q9DB20	Q9DB20 [177-201]			ATP synthase subunit O, mitochondrial OS=Mus musculus OX=10090 GN=Atp5po PE=1 SV=1	Q9DB20; A0A338P7G3	3	2713.37	25																																																																																																																																																																																																																																																					No Quan Values	n/a	n/a	n/a	n/a	n/a	n/a	n/a	n/a	High	n/a	n/a	n/a	n/a	n/a	n/a	n/a	n/a	n/a	n/a	n/a	n/a	n/a	n/a	n/a	n/a	n/a	n/a	n/a	n/a	n/a	n/a	n/a	n/a	n/a	n/a	n/a	n/a	n/a	n/a	n/a	High	n/a	n/a	n/a	n/a	n/a	n/a	n/a	n/a	n/a	n/a	n/a	n/a	n/a	n/a	n/a	n/a	n/a	n/a	n/a	n/a	n/a	n/a	n/a	n/a	n/a	High	n/a	n/a	n/a	n/a	n/a	n/a	n/a	High	5	0.5846	0	1	1	1	543.479	-1.7	-0.00092	73.8622	2.45447e-05	1.7187e-05	3.29811	5.44	3.23233e-10	5.88841e-05
FALSE		High	Unambiguous	LEIKTDPSIMGGMIVRIGEKYVDMSAK	[K].LEIKTDPSIMGGMIVRIGEKYVDMSAK.[S]			0.712579	1	2	1	Q9DB20	Q9DB20 [173-199]			ATP synthase subunit O, mitochondrial OS=Mus musculus OX=10090 GN=Atp5po PE=1 SV=1	Q9DB20; A0A338P7G3	3	2981.55	27	0.329	0.247	0.806	0.571	0.386	0.124	2.701	0.637	3.074	-1.6	-2.02	-0.31	-0.81	-1.37	-3.01	1.43	-0.65	1.62	0.556384	0.433715	0.772417	0.652878	0.610281	0.20687	0.454345	0.630723	0.583605	0.999983	0.942138	0.989613	1	1	0.889141	0.966932	0.953918	0.996804	109.63	77.52	64.76	130.66	84.12	73.17	88.81	75.72	131.89	19.2646	18.3629	19.0724	19.411	18.978	18.0436	19.7241	18.7016	20.2334	30.2	22.3	83.4	59.1	34.8	11.2	279.6	57.5	318.2	103.5	115.5	73.74	80.4	146.09	76.68	52.12	79.21	55.65	97.86	42.31	3	3	3	3	3	3	3	3	3	5	25.9	116.7	8.4	9.2	43.5	19.1	9	71.4	110.5	0.8	50.6	425.9	19.6	29.8	82.3	7.2	18.9	9.6	344.8	27.7	239.2	35.4	49.2	100.5	272.3	641.4	30.1	92.3	117.6	25.5	77.2	88.6		359649			97626.8	45878.4	38805.5	281085	432723		152285	1.19674e+06			246168				810710		437971	136110	211290	156130	586131	1.5806e+06		275609	336671		211472	264864	111120	501048	36141.5	39524.5	186747	82013.6	38843.7	306545	474579	3357.9	217228	1.8294e+06	84048.1	128001	353483	30845.6	81215.3	41131	1.48105e+06	118807	1.02751e+06	151898	211290	431816	1.16937e+06	2.7546e+06	129126	396270	505113	109702	331692	380415	Imp	Det	Imp	Imp	Det	Det	Det	Det	Det	Imp	Det	Det	Imp	Imp	Det	Imp	Imp	Imp	Det	Imp	Det	Det	Det	Det	Det	Det	Imp	Det	Det	Imp	Det	Det		1			1	1	1	1	1		1	1			1				1		1	1	1	1	1	1		1	1		1	1		n/a	Peak Found	n/a	n/a	Peak Found	Peak Found	Peak Found	Peak Found	High	n/a	Peak Found	Peak Found	n/a	n/a	Peak Found	n/a	n/a	n/a	Peak Found	n/a	Peak Found	Peak Found	Peak Found	Peak Found	Peak Found	Peak Found	n/a	Peak Found	Peak Found	n/a	Peak Found	Peak Found	n/a	Peak Found	n/a	n/a	Peak Found	Peak Found	Peak Found	Peak Found	High	n/a	Peak Found	Peak Found	n/a	n/a	Peak Found	n/a	n/a	n/a	Peak Found	n/a	Peak Found	Peak Found	Peak Found	Peak Found	Peak Found	Peak Found	n/a	Peak Found	Peak Found	n/a	Peak Found	Peak Found	Peak Found	Peak Found	High	Peak Found	Peak Found	n/a	Peak Found	Peak Found	Peak Found	Peak Found	High	3	0.4516	0	1	1	1	994.513	-9.2	-0.00914	84.5753	0.000260077	0.0050269	0.712579	1.55	0.0211303	0.000983545	85.36
FALSE		High	Unambiguous	VKSLNDITK	[K].VKSLNDITK.[R]			1.13985	1	3	1	Q9DB20	Q9DB20 [89-97]			ATP synthase subunit O, mitochondrial OS=Mus musculus OX=10090 GN=Atp5po PE=1 SV=1	F7D3P8; Q9DB20; A0A338P776	1	1017.59	9	1.18	1.251	6.347	6.744	1.383	1.287	0.177	1.817	0.61	0.24	0.32	2.67	2.75	0.47	0.36	-2.5	0.86	-0.71	0.662251	0.693619	0.106333	0.219883	0.55057	0.476489	0.00217153	0.185222	0.350853	0.999983	0.999997	0.844328	0.751386	0.998556	0.982487	0.075207	0.933207	0.935958	73.38	89.95	121.76	84.29	68.3	71.68	117.91	59.15	44.68	15.9609	15.9609	19.4345	18.7884	15.9609	15.9609	15.9609	15.9609	15.9609	44.9	32.2	251.4	382.8	63.8	53	8.2	83.8	33.9	46.1	38.32	62.33	106.28	68.68	22.92	35.35	136.66	27.95	53.96	60.13	3	3	3	3	3	3	3	3	3	5	41.3	35.9	71.1	29.6	75.4	26.5	75.6	851.5	231.5	352.6	66.8	449.3	58.8	45	71.8	77.6	48.8	40.1	7.5	2.1	57.6	46.4	81.4	77.2	36.7	10.1	31.2	19.5	60.3	42.5	11.9	66.6								1.23999e+06	335238	324162		466794																	63783.5				65630.8	57031	112921	47076.1	119686	42164.4	120035	1.3523e+06	367664	559961	106132	713565	93310.6	71394.9	113964	123176	77565.1	63620.6	11938.7	3294.49	91490.8	73684.3	129214	122595	58326.8	16076.3	49553.6	31031.6	95695.4	67453.6	18911.8	105801	Imp	Imp	Imp	Imp	Imp	Imp	Imp	Det	Det	Det	Imp	Det	Imp	Imp	Imp	Imp	Imp	Imp	Imp	Imp	Imp	Imp	Imp	Imp	Imp	Imp	Imp	Imp	Det	Imp	Imp	Imp								1	1	1		1																	1					n/a	n/a	n/a	n/a	n/a	n/a	n/a	High	Peak Found	Peak Found	n/a	Peak Found	n/a	n/a	n/a	n/a	n/a	n/a	n/a	n/a	n/a	n/a	n/a	n/a	n/a	n/a	n/a	n/a	Peak Found	n/a	n/a	n/a	n/a	n/a	n/a	n/a	n/a	n/a	n/a	High	Peak Found	Peak Found	n/a	Peak Found	n/a	n/a	n/a	n/a	n/a	n/a	n/a	n/a	n/a	n/a	n/a	n/a	n/a	n/a	n/a	n/a	Peak Found	n/a	n/a	n/a	n/a	n/a	High	Peak Found	n/a	n/a	n/a	n/a	n/a	Peak Found	High	2	0.4469	0	1	1	1	509.301	1.52	0.00077	12.8451	2.70569e-05	0.000327048	1.13985	2.26	0.0010832	8.65239e-05	14.43
FALSE		High	Unambiguous	FSPLTANLMNLLAENGRLGNTQGIISAFSTIMSVHR	[K].FSPLTANLMNLLAENGRLGNTQGIISAFSTIMSVHR.[G]			2.07902	1	2	1	Q9DB20	Q9DB20 [101-136]			ATP synthase subunit O, mitochondrial OS=Mus musculus OX=10090 GN=Atp5po PE=1 SV=1	F7D3P8; Q9DB20	1	3874.01	36	1.024	1.539	0.312	1.125	1.83	0.639	1.112	0.399	0.93	0.03	0.62	-1.68	0.17	0.87	-0.65	0.15	-1.32	-0.1		0.436263	0.533957		0.421139	0.409044	0.776283	0.0659726	0.87295		0.943257	0.979215		0.940606	0.968338	0.999997	0.619933	1	113.56	67.12	138.85	137.47	127.3	114.08	104.29	97.46	53.84		15.9286	17.559		16.9727	15.6146	16.3377	15.5317	15.856	68.9	144.1	15.9	161.1	200.3	51.9	56.4	41.6	116.7	143.2	96.88	28.17	147.7	77.77	75.63	38.02	110.68	68.91	15.24	69.57	3	3	3	3	3	3	3	3	3	5	11.3	163.2	64.2	206	126.4	134.3	232.8	10.6	14.8	10.9	157.6	150.1	291.7	34.5	186.7	44.6	48.4	85.6	52.6	23	234	63.7	38.8	11.4	108.8	124.5	91.5	133.5	133.9	159.4	47.3	4				99624.2	54891	62372.9	193107						153209		107976			50170.8			82822.7	47369.9				59310.1							9408.79	135553	53327.5	171036	104999	111500	193297	8786.37	12269.8	9073.49	130854	124655	242249	28666	155047	37069.2	40153	71048.6	43675.3	19118.7	194307	52864.7	32198.5	9459.63	90328.2	103363	75981.2	110845	111150	132406	39266.8	3320.7	Imp	Imp	Imp	Det	Det	Det	Det	Imp	Imp	Imp	Imp	Imp	Det	Imp	Det	Imp	Imp	Det	Imp	Imp	Det	Det	Imp	Imp	Imp	Det	Imp	Imp	Imp	Imp	Imp	Imp				1	1	1	1						1		1			1			1	1				1								n/a	n/a	n/a	Peak Found	Peak Found	Peak Found	High	n/a	n/a	n/a	n/a	n/a	Peak Found	n/a	Peak Found	n/a	n/a	Peak Found	n/a	n/a	Peak Found	Peak Found	n/a	n/a	n/a	Peak Found	n/a	n/a	n/a	n/a	n/a	n/a	n/a	n/a	n/a	Peak Found	Peak Found	Peak Found	High	n/a	n/a	n/a	n/a	n/a	Peak Found	n/a	Peak Found	n/a	n/a	Peak Found	n/a	n/a	Peak Found	Peak Found	n/a	n/a	n/a	Peak Found	n/a	n/a	n/a	n/a	n/a	n/a	n/a	Peak Found	High	n/a	Peak Found	Peak Found	Peak Found	Peak Found	Peak Found	n/a	High	4	0.5096	0	1	1	1	969.26	2.2	0.00213	105.353	2.48592e-05	1.81095e-05	2.07902	5.2	1.51767e-06	5.88841e-05	107.81
FALSE		High	Unambiguous	TALPSLELK	[K].TALPSLELK.[L]			0.886521	1	1	1	Q9CRA7	Q9CRA7 [188-196]			ATP synthase subunit s, mitochondrial OS=Mus musculus OX=10090 GN=Dmac2l PE=1 SV=1	Q9CRA7	0	971.577	9	2.017	2.958	2.069	1.65	0.481	0.506	0.48	0.343	0.58	1.01	1.56	1.05	0.72	-1.06	-0.98	-1.06	-1.55	-0.79	0.557276	0.617119	0.376625	0.669464	0.551893	0.753894	0.583845	0.414455	0.746016	0.999983	0.999997	0.979215	1	0.9992	1	0.999997	0.953918	1	30.37	119.83	74.56	48.8	68.16	70.13	56.01	73.04	56.44	18.5314	18.9893	18.9587	18.1284	17.0841	17.0841	17.0841	17.0841	17.0841	164.4	260.1	179.6	109.4	41.2	44.5	39.3	30.1	43.5	87.9	11.5	80.51	43.52	23.1	21.61	26.6	18.09	79.34	41.07	46.37	3	3	3	3	3	3	3	3	3	5	205.1	163.1	181.4	29	412.5	287.1	86.1	225.8	198.3	120.8	167.8	110.1	48.9	45.5	31.7	29.9	50.3	49.1	43.4	48.8	33.8	33.2	65.5	8.8	48	25.9	63.2	27.7	101.7	109.1	97.1	51.1	287912	239946	222263		442023	329220	176286	424384	370550	143331	241104	147607																	138938	160995	126828		420392	334283	371906	59467.5	845529	588524	176459	462824	406392	247592	343924	225640	100225	93303	65061.9	61195.2	103020	100613	88986.1	99999.4	69265.9	68143.5	134312	18053.5	98375.8	53098.4	129632	56747.4	208451	223688	198928	104836	Det	Det	Det	Imp	Det	Det	Det	Det	Det	Det	Det	Det	Imp	Imp	Imp	Imp	Imp	Imp	Imp	Imp	Imp	Imp	Imp	Imp	Imp	Imp	Imp	Imp	Det	Det	Det	Imp	1	1	1		1	1	1	1	1	1	1	1																	1	1	1			High	Peak Found	Peak Found	n/a	Peak Found	Peak Found	Peak Found	Peak Found	Peak Found	Peak Found	Peak Found	Peak Found	n/a	n/a	n/a	n/a	n/a	n/a	n/a	n/a	n/a	n/a	n/a	n/a	n/a	n/a	n/a	n/a	Peak Found	Peak Found	Peak Found	n/a	High	Peak Found	Peak Found	n/a	Peak Found	Peak Found	Peak Found	Peak Found	Peak Found	Peak Found	Peak Found	Peak Found	n/a	n/a	n/a	n/a	n/a	n/a	n/a	n/a	n/a	n/a	n/a	n/a	n/a	n/a	n/a	n/a	Peak Found	Peak Found	Peak Found	n/a	High	Peak Found	Peak Found	Peak Found	n/a	n/a	n/a	n/a	n/a	Peak Found	High	2	0.4713	0	1	1	1	486.292	-1.37	-0.00067	48.8494	8.13602e-05	0.00164007	0.886521	1.74	0.00645742	0.000358344	49.87
FALSE		High	Unambiguous	FEVIDKPQS	[K].FEVIDKPQS.[-]			1.00323	1	1	42	P97450	P97450 [100-108]			ATP synthase-coupling factor 6, mitochondrial OS=Mus musculus OX=10090 GN=Atp5pf PE=1 SV=1	P97450	0	1062.55	9	0.241	1.876	2.148	1.054	0.869	0.075	1.539	0.332	0.433	-2.05	0.91	1.1	0.08	-0.2	-3.73	0.62	-1.59	-1.21	0.249372	0.932936	0.855028	0.711214	0.699992	0.260957	0.950756	0.885341	0.797734	0.854285	0.999997	0.994779	1	1	0.91653	0.999997	0.981462	1	36.94	19.04	14.14	41.09	26.72	33.15	62.37	96.73	35.4	24.9775	26.0378	26.6722	25.5717	25.5029	24.7826	25.6413	25.2392	25.1146	25	195.2	233.5	106.7	87.9	7.7	160.2	34.6	45.1	104.1	38.73	6.79	10.37	72.04	13.89	27.6	63.52	99.41	46.46	15.95	3	3	3	3	3	3	3	3	3	5	22.5	15.8	34.4	172.9	175.4	195.3	187.1	230.4	209.8	95.8	77.5	270.6	79	77.2	98.4	5.4	6.9	9.3	83.4	299.6	143.9	89.3	31	7.2	18.4	40.5	52.4	90.9	93.5	107.2	107.9	71.2	6.47451e+06	4.7797e+06	8633243	42329440	38526180	45922972	78535288	88779272	80379904	23308372	22838836	74407184	20986578	19484034	28814042	1.58789e+06	2.29901e+06	2760911	19176830	56542368	25775258	33633152	13044522	1.08902e+06	3883265	9766785	11693527	26561146	26183274	32439820	28923044	20819900	9.4537e+06	6.65888e+06	1.44457e+07	7.26716e+07	7.36952e+07	8.20933e+07	7.86125e+07	9.68207e+07	8.81547e+07	4.02631e+07	3.25786e+07	1.13743e+08	3.31832e+07	3.24508e+07	4.13753e+07	2.25435e+06	2.90359e+06	3.90982e+06	3.50332e+07	1.25895e+08	6.04704e+07	3.75346e+07	13044522	3.01195e+06	7.7474e+06	1.70211e+07	2.20356e+07	3.81896e+07	3.92832e+07	4.50722e+07	4.53655e+07	2.99029e+07	Det	Det	Det	Det	Det	Det	Det	Det	Det	Det	Det	Det	Det	Det	Det	Det	Det	Det	Det	Det	Det	Det	Det	Det	Det	Det	Det	Det	Det	Det	Det	Det	1	1	1	1	1	1	1	1	1	1	1	1	1	1	1	1	1	1	1	1	1	1	1	1	1	1	1	1	1	1	1	1		High	High	High	High	High	High	High	High	High	High	High	High	High	High	High	High	High	High	High	High	High	High	Peak Found	High	High	High	High	High	High	High	High	High	High	High	High	High	High	High	High	High	High	High	High	High	High	High	High	High	High	High	High	High	High	High	Peak Found	High	High	High	High	High	High	High	High	High	High	High	High	High	High	High	High	High	High	High	High	2	0.5812	0	1	1	1	531.777	-0.42	-0.00022	28.7268	4.23941e-05	0.000765021	1.00323	2.34	0.00285423	0.000165279	30.01
FALSE		High	Unambiguous	RQASGGPVDIGPEYQQDLDR	[K].RQASGGPVDIGPEYQQDLDR.[E]			5.54754	1	2	71	P97450	P97450 [54-73]			ATP synthase-coupling factor 6, mitochondrial OS=Mus musculus OX=10090 GN=Atp5pf PE=1 SV=1	P97450; E9QAD6	1	2201.06	20	0.312	2.651	2.029	1.218	0.855	0.115	2.111	0.393	0.796	-1.68	1.41	1.02	0.28	-0.23	-3.12	1.08	-1.35	-0.33	0.34293	0.765768	0.707211	0.975917	0.624746	0.190523	0.70839	0.943971	0.948065	0.923515	0.999997	0.983032	1	1	0.880264	0.999997	0.993446	1	37.91	28.88	20.15	17.73	22.53	46.32	62.66	31.54	46.32	24.2606	25.5477	25.7687	25.0102	24.6874	24.0212	25.0666	24.5293	24.5817	28.7	243.2	172.5	100.5	75.5	10.4	177.1	36.1	72.1	83.9	44.24	22.59	13.52	36.69	15.08	47.81	50.02	44	53.88	19.33	3	3	3	3	3	3	3	3	3	5	28.3	12.7	34.2	176.7	239.9	281	149.8	196.3	170.2	97.1	99.2	177.2	63.1	74.5	85.6	4.6	10.2	13.6	99.2	284.4	174.7	38.4	35.6	14.6	26.5	94.2	71.1	90.5	81.4	73.8	82.8	118.5	5.28353e+06	2.49152e+06	5.57381e+06	2.80897e+07	3.42347e+07	4.28953e+07	4.08518e+07	4.9113e+07	4.2354e+07	1.53349e+07	1.89779e+07	3.16389e+07	1.08995e+07	1.22017e+07	1.62658e+07	888764	2.20999e+06	2.621e+06	1.48272e+07	34860254	2.03254e+07	9.39835e+06	9.71996e+06	1.4435e+06	3.62102e+06	1.4758e+07	1.02945e+07	1.71814e+07	1.4815e+07	1.45021e+07	1.44043e+07	2.25083e+07	7.71469e+06	3.47108e+06	9.32647e+06	4.82247e+07	6.54862e+07	7.66809e+07	4.0892e+07	5.35616e+07	4.64507e+07	2.64896e+07	2.70711e+07	4.83648e+07	1.72339e+07	2.0322e+07	2.33567e+07	1.26179e+06	2.79116e+06	3.71169e+06	2.70871e+07	7.76185e+07	4.76847e+07	1.04885e+07	9.71996e+06	3.99237e+06	7.2242e+06	2.57196e+07	1.93993e+07	2.47034e+07	2.22273e+07	2.01493e+07	2.2593e+07	3.23279e+07	Det	Det	Det	Det	Det	Det	Det	Det	Det	Det	Det	Det	Det	Det	Det	Det	Det	Det	Det	Det	Det	Det	Det	Det	Det	Det	Det	Det	Det	Det	Det	Det	2	1	2	2	2	2	2	2	2	2	2	2	4	2	2	1	1	1	2	2	2	3	2	2	1	2	2	2	2	2	2	2		High	High	High	High	High	High	High	High	High	High	High	High	High	High	High	High	Peak Found	High	High	High	High	High	High	High	High	High	High	High	High	High	High	High	High	High	High	High	High	High	High	High	High	High	High	High	High	High	High	High	Peak Found	High	High	High	High	High	High	High	High	High	High	High	High	High	High	High	High	High	High	High	High	High	High	High	High	High	High	2	0.7418	0	1	1	1	1101.03	1.09	0.0012	37.6939	1.45902e-05	6.06202e-06	5.54754	4.88	6.30512e-16	5.88841e-05	38.91
FALSE		High	Unambiguous	RQASGGPVDIGPEYQQDLDRELYK	[K].RQASGGPVDIGPEYQQDLDRELYK.[L]			7.77157	1	2	46	P97450	P97450 [54-77]			ATP synthase-coupling factor 6, mitochondrial OS=Mus musculus OX=10090 GN=Atp5pf PE=1 SV=1	P97450; E9QAD6	2	2734.34	24	0.213	0.965	1.669	1.5	1.169	0.03	0.249	0.425	0.058	-2.23	-0.05	0.74	0.59	0.23	-5.04	-2	-1.23	-4.11	0.220161	0.722623	0.836819	0.882642	0.845877	0.0360946	0.540618	0.861824	0.0666458	0.822536	0.999997	0.9942	1	1	0.61793	0.993042	0.977268	0.805666	141.83	89.05	74.01	116.53	68.02	123.02	135.04	69.27	88.58	23.5207	24.1883	25.0458	24.5813	24.3667	23.4459	24.0334	23.9189	23.45	17.8	135	216.2	224	163.7	4.3	34.9	53.5	10.7	139.9	163.87	73.85	43.66	80.78	35.77	114.17	151.81	24.62	84.11	67.71	3	3	3	3	3	3	3	3	3	5	659.5	11.6	13	147.1	18.4	98.3	157.4	247.8	101.6	163.2	18.7	246.8	152.6	119.2	71.2	0.4	3.1	10.9	25.4	284.9	0.8	37.4	57.1	38.9	0.2	7.8	8.7	12.4	188.4	60.9	134.3	101.9	6.85414e+07	1.26571e+06	1.17615e+06	1.30034e+07	1.46247e+06	8.34802e+06	2.38679e+07	3.44797e+07	1.40598e+07	14333186	1.98415e+06	24497394	1.46413e+07	10864312	7.52537e+06		372015	1.16421e+06	2.11055e+06	1.9415e+07		5.09159e+06	8669119	2.13637e+06		676260	704333	1.31201e+06	19054484	6.65022e+06	1.29938e+07	1.07687e+07	1.0008e+08	1.76334e+06	1.96801e+06	2.23244e+07	2.7975e+06	1.49232e+07	2.38913e+07	3.76028e+07	1.54198e+07	2.47593e+07	2.8303e+06	3.74479e+07	2.31504e+07	1.80946e+07	1.0806e+07	54495.4	469845	1.64868e+06	3.85566e+06	4.32287e+07	116253	5.68222e+06	8669119	5.90867e+06	28859	1.17856e+06	1.32727e+06	1.8864e+06	2.85877e+07	9.23987e+06	2.03806e+07	1.54667e+07	Det	Det	Det	Det	Det	Det	Det	Det	Det	Det	Det	Det	Det	Det	Det	Imp	Det	Det	Det	Det	Imp	Det	Det	Det	Imp	Det	Det	Det	Det	Det	Det	Det	2	1	2	2	3	3	2	2	4	2	1	2	2	1	3		1	2	1	2		2	1	2		1	1	1	2	2	2	2		Peak Found	High	High	High	High	High	High	High	High	High	High	High	High	High	High	n/a	Peak Found	High	High	High	n/a	High	High	Peak Found	n/a	High	High	High	High	High	High	High	Peak Found	High	High	High	High	High	High	High	High	High	High	High	High	High	High	n/a	Peak Found	High	High	High	n/a	High	High	Peak Found	n/a	High	High	High	High	High	High	High	High	High	High	High	High	High	High	High	High	High	High	3	0.7109	0	1	1	1	912.119	-0.51	-0.00046	49.6453	1.45902e-05	7.86006e-07	7.77157	7.54	6.30512e-16	5.88841e-05	50.18
FALSE		High	Unambiguous	GEMDTFPTFK	[K].GEMDTFPTFK.[F]			1.487	1	1	25	P97450	P97450 [85-94]			ATP synthase-coupling factor 6, mitochondrial OS=Mus musculus OX=10090 GN=Atp5pf PE=1 SV=1	P97450	0	1172.53	10	0.243	2.343	1.395	1.527	0.948	0.13	2.122	0.219	0.641	-2.04	1.23	0.48	0.61	-0.08	-2.94	1.09	-2.19	-0.64	0.228515	0.899673	0.734361	0.9205	0.669599	0.272317	0.759901	0.991758	0.73783	0.831578	0.999997	0.985479	1	1	0.923781	0.999997	1	1	27.28	37.18	18.49	14.05	16.44	18.49	55.16	33.44	29.54	22.8368	24.1046	24.0266	23.8185	23.4663	22.7008	23.7014	22.9093	23.1131	24.5	235.4	128.6	141.3	87.4	12	195.7	20.1	62.7	92.2	29.84	33.68	17.07	4.64	14.79	12.64	49.21	55.79	24.54	17.07	3	3	3	3	3	3	3	3	3	5	23.9	14.1	26	129.7	264.6	230.5	118.8	125.9	162	138.3	134.1	146.9	79.2	104.7	85.6	10.5	13.5	11.8	117.1	321.3	191.5	45.1	19.7	17.5	48.1	78.8	61.3	98.3	122.8	90.3	87.9	80.2	1.52504e+06	941278	1.44717e+06	7.02736e+06	12867796	11994898	11045785	10742440	13743648	7450577	8749652	8938643	4660624	5.85122e+06	5.5451e+06	685908	992132	773519	5962991	13424649	7596242	3.75859e+06	1.83363e+06	590222	2.24146e+06	4.20454e+06	3.0287e+06	6363979	7.61645e+06	6044018	5211675	5.19839e+06	2.22677e+06	1.31135e+06	2.4215e+06	1.20646e+07	2.46143e+07	2.14424e+07	1.10566e+07	1.17155e+07	1.5073e+07	1.28702e+07	1.2481e+07	1.36641e+07	7.36921e+06	9.74524e+06	7.96244e+06	973793	1.25304e+06	1.09541e+06	1.08935e+07	2.98908e+07	1.78213e+07	4.19459e+06	1.83363e+06	1.6324e+06	4.47188e+06	7.32749e+06	5.70738e+06	9.15012e+06	1.14271e+07	8.39761e+06	8.17447e+06	7.46626e+06	Det	Det	Det	Det	Det	Det	Det	Det	Det	Det	Det	Det	Det	Det	Det	Det	Det	Det	Det	Det	Det	Det	Det	Det	Det	Det	Det	Det	Det	Det	Det	Det	1	1	1	1	1	1	1	1	1	1	1	1	1	1	1	1	1	1	1	1	1	1	1	1	1	1	1	1	1	1	1	1		High	High	Peak Found	High	High	High	High	High	High	High	High	High	High	High	High	High	Peak Found	Peak Found	High	Peak Found	Peak Found	High	High	High	High	High	High	Peak Found	Peak Found	High	Peak Found	High	High	High	Peak Found	High	High	High	High	High	High	High	High	High	High	High	High	High	Peak Found	Peak Found	High	Peak Found	Peak Found	High	High	High	High	High	High	Peak Found	Peak Found	High	Peak Found	High	High	High	High	High	High	High	High	High	High	High	High	2	0.5971	0	1	1	1	586.768	-0.62	-0.00036	53.1674	2.48592e-05	5.99413e-05	1.487	2.78	9.27998e-05	6.54907e-05	54.15
FALSE		High	Unambiguous	GEMDTFPTFK	[K].GEMDTFPTFK.[F]	1xOxidation [M3]	1xOxidation [M3]	1.17284	1	1	1	P97450	P97450 [85-94]			ATP synthase-coupling factor 6, mitochondrial OS=Mus musculus OX=10090 GN=Atp5pf PE=1 SV=1	P97450	0	1188.52	10	0.334	7.593	1.607	1.841	0.817	0.367	3.925	0.688	0.891	-1.58	2.92	0.68	0.88	-0.29	-1.45	1.97	-0.54	-0.17		0.117957	0.203892	0.311767			0.0560722	0.385559			0.890549	0.940849	0.854481			0.77171	0.953918		113.44	57.58	40.33	46.99	94.15	108.26	76.45	84.22	90.45		17.9035	16.9059	16.7397			17.0535	15.0205		16.1	367	98.8	89	39.5	17.7	228.5	33.2	51.9	58.2	121.35	42.99	66.5	38.13	89.05	115.27	50.68	85.04	96.08	48.74	3	3	3	3	3	3	3	3	3	5	15	96.4	9.1	261	588.8	341.8	92	104.4	17	147.4	82.9	77	36.8	101.3	14.2	100.1	12.3	16.5	85.6	212.8	276.1	9.2	31	71.7	3.8	48.3	102.9	54.2	73.6	45	61.3	10.6				195009	394763	245190		122795		109430										122572	150961			33237.4									19274.7	123623	11720.3	334793	755128	438309	117988	133918	21784.7	189031	106266	98772.1	47146.1	129953	18238.2	128349	15741.8	21180.9	109744	272913	354164	11818.2	39705.5	91926.2	4853.94	61971.1	131957	69531.7	94386.8	57727.6	78555.6	13557.7	Imp	Imp	Imp	Det	Det	Det	Imp	Det	Imp	Det	Imp	Imp	Imp	Imp	Imp	Imp	Imp	Imp	Imp	Det	Det	Imp	Imp	Det	Imp	Imp	Imp	Imp	Imp	Imp	Imp	Imp				1	1	1		1		1										1	1			1										n/a	n/a	n/a	Peak Found	High	Peak Found	n/a	Peak Found	n/a	Peak Found	n/a	n/a	n/a	n/a	n/a	n/a	n/a	n/a	n/a	Peak Found	Peak Found	n/a	n/a	Peak Found	n/a	n/a	n/a	n/a	n/a	n/a	n/a	n/a	n/a	n/a	n/a	Peak Found	High	Peak Found	n/a	Peak Found	n/a	Peak Found	n/a	n/a	n/a	n/a	n/a	n/a	n/a	n/a	n/a	Peak Found	Peak Found	n/a	n/a	Peak Found	n/a	n/a	n/a	n/a	n/a	n/a	n/a	n/a	n/a	High	Peak Found	Peak Found	n/a	n/a	Peak Found	Peak Found	n/a	n/a	High	2	0.6116	0	1	1	1	594.765	-0.54	-0.00032	45.6518	2.48592e-05	0.000269643	1.17284	2.24	0.000856443	6.54907e-05	45.84
FALSE		High	Unambiguous	RQASGGPVDIGPEYQQDLDRELYKLK	[K].RQASGGPVDIGPEYQQDLDRELYKLK.[Q]			5.04986	1	2	51	P97450	P97450 [54-79]			ATP synthase-coupling factor 6, mitochondrial OS=Mus musculus OX=10090 GN=Atp5pf PE=1 SV=1	P97450; E9QAD6	3	2975.52	26	0.158	1.073	2.47	1.611	0.963	0.05	0.409	0.129	0.526	-2.67	0.1	1.3	0.69	-0.05	-4.31	-1.29	-2.96	-0.93	0.153581	0.85259	0.558551	0.805867	0.683667	0.0823149	0.703359	0.782334	0.7183	0.737453	0.999997	0.979215	1	1	0.771135	0.999997	0.964988	1	66.05	67.51	50.94	64	109.05	88.38	128.62	108.61	71.5	23.5098	24.4283	25.311	24.5648	24.1293	23.3177	23.6243	23.4055	23.927	24.6	171.4	271.1	167.4	105.7	7.4	44.8	14.1	83.8	109.7	56.86	36.53	11.6	65.37	93.56	64.17	132.97	126.96	58.6	46.54	3	3	3	3	3	3	3	3	3	5	19.8	8	29.7	137.8	163.9	74.7	188.7	218	238.3	112.2	134.6	346.4	85	261.1	34.9	2	9.5	5.9	36.1	221.1	5.8	90.6	8.3	11.3	24.7	67.4	99.1	71.7	188.6	147	69.6	88.2	2157349	909732	2.82716e+06	1.27898e+07	13646340	6.65877e+06	3.00315e+07	3.18381e+07	3.46156e+07	1.03428e+07	1.50296e+07	3.60967e+07	8.5634e+06	2.49682e+07	3.86644e+06	226835	1.19554e+06	668032	3.1438e+06	15817060	393888	1.29322e+07	1.32409e+06	653124	1.97167e+06	6.16232e+06	8379509	7940809	2.00185e+07	1.68525e+07	7.07065e+06	9.78711e+06	3.15003e+06	1.2674e+06	4.73058e+06	2.19576e+07	2.61036e+07	1.19034e+07	3.0061e+07	3.47219e+07	3.79638e+07	1.78663e+07	2.1439e+07	5.51792e+07	1.35401e+07	4.15847e+07	5.55199e+06	322041	1.50993e+06	946024	5.74325e+06	3.52177e+07	924086	1.44323e+07	1.32409e+06	1.80638e+06	3.93362e+06	1.07394e+07	1.57906e+07	1.14173e+07	3.0034e+07	2.3415e+07	1.10902e+07	1.40569e+07	Det	Det	Det	Det	Det	Det	Det	Det	Det	Det	Det	Det	Det	Det	Det	Det	Det	Det	Det	Det	Det	Det	Det	Det	Det	Det	Det	Det	Det	Det	Det	Det	1	2	2	4	1	4	5	4	4	3	3	3	2	3	2	1	2	2	2	2	1	2	3	2	1	4	2	2	4	4	3	3		Peak Found	Peak Found	Peak Found	High	High	High	High	High	High	High	High	High	High	High	High	Peak Found	High	Peak Found	High	High	Peak Found	High	Peak Found	Peak Found	Peak Found	Peak Found	High	High	High	High	High	High	Peak Found	Peak Found	Peak Found	High	High	High	High	High	High	High	High	High	High	High	High	Peak Found	High	Peak Found	High	High	Peak Found	High	Peak Found	Peak Found	Peak Found	Peak Found	High	High	High	High	High	High	Peak Found	High	High	High	High	High	High	High	High	High	High	3	0.7607	0	1	1	1	992.512	-0.57	-0.00057	53.7587	1.45902e-05	9.49696e-06	5.04986	5.35	2.51709e-15	5.88841e-05	55.22
FALSE		High	Unambiguous	GEMDTFPTFKFDDPK	[K].GEMDTFPTFKFDDPK.[F]			2.48777	1	1	28	P97450	P97450 [85-99]			ATP synthase-coupling factor 6, mitochondrial OS=Mus musculus OX=10090 GN=Atp5pf PE=1 SV=1	P97450	1	1774.8	15	0.133	1.44	2.338	1.829	1.192	0.101	1.213	0.203	0.527	-2.92	0.53	1.23	0.87	0.25	-3.31	0.28	-2.3	-0.92	0.158499	0.929658	0.369577	0.750332	0.953668	0.145962	0.743992	0.845581	0.71884	0.743486	0.999997	0.979215	1	1	0.851678	0.999997	0.974308	1	40.72	23.97	27.93	39.62	33.41	62.07	109.58	96.88	35.02	21.3552	22.3247	23.2109	22.6893	22.204	21.3754	21.9852	21.7393	21.6709	13.3	144.5	234.2	183.2	119.6	10.1	121.7	20.4	52.8	100.3	64.99	13.81	24.64	42.03	29.24	66.6	102.49	101.87	47.44	18.05	3	3	3	3	3	3	3	3	3	5	31.7	10.9	11.8	128	160	126.1	274.2	207.5	168.6	129	162.3	281.6	146.4	105.9	81.9	9	15.4	3.2	28.1	342.5	107.8	52.1	18.1	3.4	21	61.2	46.8	113.9	104.4	70	88.7	88.8	835279	300254	270707	2.87064e+06	3.22161e+06	2.71667e+06	1.05511e+07	7.32653e+06	5.92113e+06	2.87586e+06	4.38097e+06	7.09538e+06	3.56543e+06	2.44911e+06	2.19752e+06	243129	470098		592717	5.92394e+06	1.76921e+06	1.79866e+06	695629		404459	1.35238e+06	956550	3051234	2.68081e+06	1.94073e+06	2.17852e+06	2.38233e+06	1.21962e+06	418301	452965	4.92834e+06	6.1625e+06	4.8564e+06	1.05614e+07	7.99015e+06	6.49386e+06	4.96779e+06	6.24927e+06	1.08464e+07	5.63753e+06	4.07901e+06	3.15551e+06	345174	593722	122626	1.0828e+06	1.319e+07	4.15067e+06	2.0073e+06	695629	131462	806926	2.35687e+06	1.80255e+06	4.38706e+06	4.02206e+06	2.69647e+06	3.41698e+06	3.42166e+06	Det	Det	Det	Det	Det	Det	Det	Det	Det	Det	Det	Det	Det	Det	Det	Det	Det	Imp	Det	Det	Det	Det	Det	Imp	Det	Det	Det	Det	Det	Det	Det	Det	1	1	1	2	2	1	2	2	2	2	1	2	1	2	2	1	1		1	2	1	1	1		1	1	1	1	1	1	2	2		Peak Found	Peak Found	Peak Found	High	High	High	High	High	High	High	High	High	Peak Found	High	High	Peak Found	Peak Found	n/a	Peak Found	High	Peak Found	High	High	High	Peak Found	High	Peak Found	High	High	High	High	High	Peak Found	Peak Found	Peak Found	High	High	High	High	High	High	High	High	High	Peak Found	High	High	Peak Found	Peak Found	n/a	Peak Found	High	Peak Found	High	High	High	Peak Found	High	Peak Found	High	High	High	High	High	Peak Found	High	High	High	High	Peak Found	High	High	High	High	High	2	0.6587	0	1	1	1	887.904	0.26	0.00023	63.3281	2.48592e-05	1.7187e-05	2.41053	2.93	8.91475e-08	5.88841e-05	64.01
FALSE		High	Unambiguous	LFVDKIR	[K].LFVDKIR.[E]			0.574004	1	2	10	P97450	P97450 [42-48]			ATP synthase-coupling factor 6, mitochondrial OS=Mus musculus OX=10090 GN=Atp5pf PE=1 SV=1	P97450; E9QAD6	1	890.546	7	0.011	0.75	1.587	2.313	0.886	0.073	1.043	1.092	0.539	-6.48	-0.41	0.67	1.21	-0.17	-3.78	0.06	0.13	-0.89	0.00218081	0.750322	0.483208	0.484477	0.751609	0.154403	0.909478	0.408024	0.772624	0.0870848	0.999997	0.979215	0.975121	1	0.859448	0.999997	0.953918	1	102.72	67.89	87.09	106.83	55.01	107.19	86.56	118.32	98.57	21.4714	22.1761	23.01	23.3852	22.5061	21.6334	22.3643	22.4146	22.0214	1.5	72	122	306	96.4	9.7	100.2	144.5	51.8	96	58.26	59.83	109.88	74.63	22.69	80.92	70.38	79.75	94.72	74.2	3	3	3	3	3	3	3	3	3	5	1.3	0.3	1.2	132.3	45.3	58	98.3	560.3	82.5	246.5	64.1	435.2	87.3	54.9	77.6	0.4	7.8	8.6	80.7	176.1	40.4	116.4	7.2	131.6	14.8	41.7	124.4	32.7	77.3	61.9	226.2	106.6				4347680	1.33625e+06	1831151	5.53961e+06	28982306	4242127	8.04838e+06	2536018	16058477	3.11321e+06	1859030	3049355		347569	343704	2.49145e+06	4.46157e+06	970411	5.8847e+06	407362	2683109	418591	1.34937e+06	3.7236e+06	1.28434e+06	2907578	2.51461e+06	8.13349e+06	4185446	74519.6	17646.7	67440.6	7.46414e+06	2.55606e+06	3.27342e+06	5.54505e+06	3.16075e+07	4.65245e+06	1.39028e+07	3.61752e+06	2.45478e+07	4.92249e+06	3.09623e+06	4.3787e+06	22004.7	438971	486732	4.5515e+06	9.93397e+06	2.27665e+06	6.56733e+06	407362	7.4208e+06	835120	2.35162e+06	7.01687e+06	1.84663e+06	4.36229e+06	3.49383e+06	1.27573e+07	6.01141e+06	Imp	Imp	Imp	Det	Det	Det	Det	Det	Det	Det	Det	Det	Det	Det	Det	Imp	Det	Det	Det	Det	Det	Det	Det	Det	Det	Det	Det	Det	Det	Det	Det	Det				1	1	1	1	1	1	1	1	1	1	1	1		1	1	1	1	1	1	1	1	1	1	1	1	1	1	1	1		n/a	n/a	n/a	Peak Found	Peak Found	Peak Found	High	High	High	High	Peak Found	High	Peak Found	High	Peak Found	n/a	Peak Found	Peak Found	High	Peak Found	Peak Found	High	Peak Found	High	Peak Found	Peak Found	Peak Found	Peak Found	Peak Found	Peak Found	High	Peak Found	n/a	n/a	n/a	Peak Found	Peak Found	Peak Found	High	High	High	High	Peak Found	High	Peak Found	High	Peak Found	n/a	Peak Found	Peak Found	High	Peak Found	Peak Found	High	Peak Found	High	Peak Found	Peak Found	Peak Found	Peak Found	Peak Found	Peak Found	High	Peak Found	n/a	Peak Found	High	High	High	Peak Found	High	High	Peak Found	High	High	2	0.3212	0	1	1	1	445.776	-1.44	-0.00064	25.3632	0.000542126	0.0118599	0.574004	1.93	0.0529369	0.00204327	26.4
FALSE		High	Unambiguous	QASGGPVDIGPEYQQDLDR	[R].QASGGPVDIGPEYQQDLDR.[E]			3.28288	1	2	23	P97450	P97450 [55-73]			ATP synthase-coupling factor 6, mitochondrial OS=Mus musculus OX=10090 GN=Atp5pf PE=1 SV=1	P97450; E9QAD6	0	2044.96	19	0.044	1.523	0.9	0.869	0.782	0.056	1.129	0.216	0.675	-4.5	0.61	-0.15	-0.2	-0.36	-4.17	0.17	-2.21	-0.57	0.0615043	0.952265	0.686406	0.822825	0.833789	0.166082	0.82026	0.812493	0.833633	0.534308	0.999997	0.981848	1	1	0.867286	0.999997	0.969505	1	59.35	45.83	97.48	62.51	91.86	68.43	117.65	77.62	91.86	20.3073	21.4252	21.0494	21.0302	21.12	20.4159	21.0823	20.5546	21.1126	5.8	224	71.3	119	115	8.2	176.6	33.7	99.3	147.1	46.58	21.54	67.75	59.8	86.95	60.44	75.38	61.47	94.9	46.23	3	3	3	3	3	3	3	3	3	5	9.1	3.4	6	158.2	242.3	229	72.9	72.5	212.7	121.6	49.7	196.2	210	12.8	117.6	2.7	8.4	12	18.9	209.7	180.6	36.6	7.7	34.5	8.4	211.7	101.5	160	204.7	150.4	81	57.2				1.10481e+06	1.51836e+06	1.53583e+06	872661	796755	2.32536e+06	844044	417618	1.53854e+06	1.59177e+06	92168.7	981561			101397	123833	1.12919e+06	922782	393611		149521		1.45631e+06	645793	1.334e+06	1.63545e+06	1.29753e+06	618916	477491	108590	40214.2	71637.7	1.89674e+06	2.90441e+06	2.74549e+06	873519	868924	2.55028e+06	1.45801e+06	595714	2.35189e+06	2.51685e+06	153508	1.40946e+06	32913.9	100349	143591	226224	2.51422e+06	2.1649e+06	439269	91898.4	413538	101289	2.53799e+06	1.21695e+06	1.91803e+06	2.4537e+06	1.8028e+06	970764	685803	Imp	Imp	Imp	Det	Det	Det	Det	Det	Det	Det	Det	Det	Det	Det	Det	Imp	Imp	Det	Det	Det	Det	Det	Imp	Det	Imp	Det	Det	Det	Det	Det	Det	Det				2	2	2	2	1	3	2	1	2	3	1	3			1	1	2	2	1		1		2	2	3	2	2	2	1		n/a	n/a	High	High	High	High	High	High	High	High	High	High	High	High	High	n/a	n/a	Peak Found	Peak Found	High	High	Peak Found	n/a	High	n/a	High	Peak Found	High	High	Peak Found	High	Peak Found	n/a	n/a	High	High	High	High	High	High	High	High	High	High	High	High	High	n/a	n/a	Peak Found	Peak Found	High	High	Peak Found	n/a	High	n/a	High	Peak Found	High	High	Peak Found	High	Peak Found	High	High	High	High	High	Peak Found	High	High	High	High	High	2	0.7255	0	1	1	1	1022.98	0.7	0.00072	49.3336	2.48592e-05	1.7187e-05	2.379	2.55	3.59241e-10	5.88841e-05	50.65
FALSE		High	Unambiguous	ELDPVQK	[K].ELDPVQK.[L]			0.615847	1	2	12	P97450	P97450 [35-41]			ATP synthase-coupling factor 6, mitochondrial OS=Mus musculus OX=10090 GN=Atp5pf PE=1 SV=1	P97450; E9QAD6	0	828.446	7	0.287	0.572	1.59	1.794	1.503	0.034	2.358	0.323	0.311	-1.8	-0.8	0.67	0.84	0.59	-4.88	1.24	-1.63	-1.68	0.316915	0.503467	0.671745	0.693148	0.975284	0.0672451	0.719901	0.843449	0.469482	0.909158	0.97159	0.98118	1	1	0.737726	0.999997	0.974308	0.971449	137.35	102.7	110.84	102.7	103.22	103.46	133.02	103.98	121.27	22.8577	23.4515	24.133	23.6273	23.5424	22.3707	24.0046	22.7178	22.7148	26.3	125.9	158.7	134.6	112.7	5	301.6	24.2	36	75	110.31	69.57	97.47	30.09	50.97	78.1	95.94	55.63	79.59	89.27	3	3	3	3	3	3	3	3	3	5	63.8	0.9	22.3	16.2	118.6	106.8	25.5	134.7	353.1	114.2	184.6	112.2	94.5	214.1	95.7	7.1	4.2	0.8	15.4	523.6	255.9	46.1	17.7	20.6	64.5	30.6	9.5	222.1	207.2	63.7	37.7	16.3	4747381		1.44789e+06	1.02476e+06	6735815	6.49221e+06	2.77281e+06	13418167	34981236	7.18541e+06	14064559	7.97877e+06	6.49778e+06	13966059	7238501	539854	365585		917515	25555572	11852161	4.48465e+06	1.91953e+06	807421	3.51154e+06	1.90513e+06	548307	16783858	15003694	4978786	2.61243e+06	1236532	6.93184e+06	96654	2.4227e+06	1.75931e+06	1.28847e+07	1.16057e+07	2.77553e+06	1.46336e+07	3.83648e+07	1.24121e+07	2.00625e+07	1.21967e+07	1.0274e+07	2.32606e+07	1.03941e+07	766439	461725	84345.1	1.67616e+06	5.69011e+07	2.78059e+07	5.00487e+06	1.91953e+06	2.23312e+06	7.00578e+06	3.32017e+06	1.03325e+06	2.41318e+07	2.25103e+07	6.91757e+06	4.09757e+06	1.77599e+06	Det	Imp	Det	Det	Det	Det	Det	Det	Det	Det	Det	Det	Det	Det	Det	Det	Det	Imp	Det	Det	Det	Det	Det	Det	Det	Det	Det	Det	Det	Det	Det	Det	1		1	1	1	1	1	1	1	1	1	1	1	1	1	1	1		1	1	1	1	1	1	2	2	2	1	1	1	1	1		Peak Found	n/a	Peak Found	High	Peak Found	High	Peak Found	Peak Found	High	Peak Found	Peak Found	High	High	Peak Found	High	Peak Found	Peak Found	n/a	Peak Found	Peak Found	High	High	High	Peak Found	High	Peak Found	Peak Found	High	High	Peak Found	Peak Found	Peak Found	Peak Found	n/a	Peak Found	High	Peak Found	High	Peak Found	Peak Found	High	Peak Found	Peak Found	High	High	Peak Found	High	Peak Found	Peak Found	n/a	Peak Found	Peak Found	High	High	High	Peak Found	High	Peak Found	Peak Found	High	High	Peak Found	Peak Found	Peak Found	Peak Found	High	High	High	High	Peak Found	High	High	High	High	High	2	0.4451	0	1	1	1	414.727	0.05	2e-05	15.1424	0.00045935	0.00915495	0.615847	1.73	0.0402009	0.00178374	16.23
FALSE		High	Unambiguous	QASGGPVDIGPEYQQDLDRELYK	[R].QASGGPVDIGPEYQQDLDRELYK.[L]			2.85377	1	2	7	P97450	P97450 [55-77]			ATP synthase-coupling factor 6, mitochondrial OS=Mus musculus OX=10090 GN=Atp5pf PE=1 SV=1	P97450; E9QAD6	1	2578.24	23	0.192	1.09	1.785	2.095	0.86	0.228	0.701	0.234	0.218	-2.38	0.12	0.84	1.07	-0.22	-2.13	-0.51	-2.1	-2.19	0.27529	0.989827	0.343413	0.599575	0.962214	0.455341	0.965309	0.743229	0.505747	0.878523	0.999997	0.975602	1	1	0.977195	0.999997	0.960541	0.977598	116.23	113.74	66.83	121.68	125.89	91.75	139.06	108.13	128.21	18.4669	19.4542	19.8447	19.9909	19.2681	18.4669	19.5377	18.4669	18.4669	18.5	187.1	209.4	296.2	43	30.1	33.5	27.4	37.5	117.3	86.53	79.18	21.26	78.94	93.42	63.56	137.24	32.1	80.41	78.67	3	3	3	3	3	3	3	3	3	5	4.4	18.3	40.5	184.6	13.9	222.9	256.4	167.3	206.6	292.4	39.2	441.5	23.3	145.8	42.5	29.7	30.2	5.8	33.1	288.8	13.8	17	27.1	33.4	2	37	41.3	169.5	210.7	19.6	115.7	25.6				330630		383241	787577	471581	579222	520271		887946		269055						398770								362319	431778		226840		13504.5	56130	124520	567630	42869.8	685094	788351	514295	635248	898721	120373	1.35736e+06	71625.7	448113	130576	91429.1	92977.7	17956.7	101600	887887	42299.9	52184.1	83248.4	102697	6263.7	113778	126948	520942	647803	60367.9	355797	78592.3	Imp	Imp	Imp	Det	Imp	Det	Det	Det	Det	Det	Imp	Det	Imp	Det	Imp	Imp	Imp	Imp	Imp	Det	Imp	Imp	Imp	Imp	Imp	Imp	Imp	Det	Det	Imp	Det	Imp				1		1	1	1	1	1		2		1						1								1	1		1			n/a	n/a	n/a	Peak Found	High	Peak Found	Peak Found	High	Peak Found	Peak Found	n/a	High	n/a	High	n/a	n/a	n/a	n/a	n/a	High	n/a	n/a	n/a	n/a	n/a	n/a	n/a	High	High	n/a	Peak Found	n/a	n/a	n/a	n/a	Peak Found	High	Peak Found	Peak Found	High	Peak Found	Peak Found	n/a	High	n/a	High	n/a	n/a	n/a	n/a	n/a	High	n/a	n/a	n/a	n/a	n/a	n/a	n/a	High	High	n/a	Peak Found	n/a	n/a	High	High	High	High	n/a	High	n/a	n/a	High	High	3	0.7102	0	1	1	1	860.084	-1.34	-0.00115	59.1521	2.48592e-05	1.7187e-05	2.37645	4.21	7.04345e-09	5.88841e-05	60.49
FALSE		High	Unambiguous	LFVDKIREYK	[K].LFVDKIREYK.[S]			1.25	1	2	2	P97450	P97450 [42-51]			ATP synthase-coupling factor 6, mitochondrial OS=Mus musculus OX=10090 GN=Atp5pf PE=1 SV=1	P97450; E9QAD6	2	1310.75	10	0.03	3.223	7.502	0.45	0.576	0.741	3.537	1.793	0.736	-5.04	1.69	2.91	-1.15	-0.8	-0.43	1.82	0.84	-0.44	0.00340445	0.566124	0.10532	0.589503	0.683235	0.930009	0.382683	0.197598	0.994903	0.117347	0.996592	0.843095	1	1	1	0.944298	0.950551	1	76.2	32.36	140.46	106.75	50.33	35.38	82.4	76.2	84.58	17.7208	18.6856	20.7147	18.2416	17.7208	18.2235	18.6095	18.7523	18.1553	1.5	163.3	380.1	22.8	31.3	33.5	179.2	97.5	40.1	50.7	159.16	21.65	111.28	103.31	33.62	30.62	124.16	49.87	73.16	66.56	3	3	3	3	3	3	3	3	3	5	1	0.8	32	92.2	117.5	143.1	273.4	806.6	11.9	48.5	3	16.4	22.5	24.7	12.2	22.3	24.1	38.1	61.5	809.8	128.9	70.2	72.2	23.5	28.8	14.9	67.1	36.4	30.1	25.9	101.2	39.1				179800	205600	268025	914475	2.47628e+06		93916.8								90043.1	112705	1.21768e+06	183952	210495	241667		48359.7		119208				216018		3499.12	2629.49	107195	308682	393285	479130	915374	2.70057e+06	39851.6	162233	10003.9	54907.9	75496	82655.6	40935.1	74772.3	80736.4	127513	205895	2.71124e+06	431564	234912	241667	78570.1	96481.1	49920	224640	122010	100932	86560.1	338823	131047	Imp	Imp	Imp	Det	Det	Det	Det	Det	Imp	Det	Imp	Imp	Imp	Imp	Imp	Imp	Imp	Det	Det	Det	Det	Det	Det	Imp	Det	Imp	Det	Imp	Imp	Imp	Det	Imp				1	1	1	1	1		1								1	1	1	1	1	1		1		1				1			n/a	n/a	n/a	Peak Found	Peak Found	Peak Found	Peak Found	High	n/a	Peak Found	n/a	n/a	n/a	n/a	n/a	n/a	n/a	Peak Found	Peak Found	Peak Found	Peak Found	Peak Found	Peak Found	High	Peak Found	n/a	Peak Found	n/a	n/a	n/a	Peak Found	n/a	n/a	n/a	n/a	Peak Found	Peak Found	Peak Found	Peak Found	High	n/a	Peak Found	n/a	n/a	n/a	n/a	n/a	n/a	n/a	Peak Found	Peak Found	Peak Found	Peak Found	Peak Found	Peak Found	High	Peak Found	n/a	Peak Found	n/a	n/a	n/a	Peak Found	n/a	n/a	Peak Found	High	Peak Found	n/a	Peak Found	Peak Found	High	Peak Found	Peak Found	High	3	0.4579	0	1	1	1	437.587	-0.24	-0.0001	27.7096	2.48592e-05	0.000175789	1.25	2.97	0.000494554	6.54907e-05	29.77
FALSE		High	Unambiguous	LFVDKIREYKSK	[K].LFVDKIREYKSK.[R]			0.86637	1	2	4	P97450	P97450 [42-53]			ATP synthase-coupling factor 6, mitochondrial OS=Mus musculus OX=10090 GN=Atp5pf PE=1 SV=1	P97450; E9QAD6	3	1525.87	12	0.594	9.785	8.013	0.887	8.036	0.151	3.588	0.59	2.187	-0.75	3.29	3	-0.17	3.01	-2.73	1.84	-0.76	1.13	0.847603	0.501643	0.0469541	0.999766	0.209269	0.062109	0.516692	0.554202	0.625239	0.999983	0.970881	0.674099	1	0.755901	0.726058	0.985173	0.953918	1	85.26	120.26	112.92	39.77	120.26	95.39	140.5	89.17	64.05	18.8175	20.8276	21.218	18.0562	20.7265	17.1813	20.4194	21.1895	18.8838	13.4	295	241.6	22.6	242.3	4.6	80.7	11.5	65.9	22.5	85.22	86.23	83.97	36.28	82.89	78.43	150.94	150.54	29.97	122.67	3	3	3	3	3	3	3	3	3	5	40.7	9.6	11.3	5.1	249.3	318.8	204.2	36.3	388	19.1	28.6	13.9	204.7	256.6	9.7	6.7	3.9	0.8	68.2	743.3	3.1	9.4	199.7	9.7	59.5	55.7	32.3	15.7	134.9	16.5	25.5	19	313362				1.46378e+06	2.00306e+06	2.29053e+06	373832	3973229	123933	225467	102484	1.45426e+06	1.73048e+06					419283	3.74892e+06			2242897		335083	359072	192534	122875	1.01006e+06	133014	182435	148625	457552	107903	126787	57437.9	2.8e+06	3.58072e+06	2.29278e+06	407693	4.35754e+06	214083	321619	156663	2.29943e+06	2.88212e+06	109466	74926.5	43278.7	8630.85	765967	8.3472e+06	34728.2	105297	2242897	109024	668514	625774	362817	176669	1.51541e+06	184810	286147	213465	Det	Imp	Imp	Imp	Det	Det	Det	Det	Det	Det	Det	Det	Det	Det	Imp	Imp	Imp	Imp	Det	Det	Imp	Imp	Det	Imp	Det	Det	Det	Det	Det	Det	Det	Det	1				1	1	1	1	1	1	1	1	1	1					1	1			1		1	1	1	1	1	1	1	1		Peak Found	n/a	n/a	n/a	Peak Found	Peak Found	High	Peak Found	High	Peak Found	Peak Found	Peak Found	Peak Found	High	n/a	n/a	n/a	n/a	Peak Found	High	n/a	n/a	Peak Found	n/a	Peak Found	Peak Found	Peak Found	Peak Found	Peak Found	Peak Found	Peak Found	Peak Found	Peak Found	n/a	n/a	n/a	Peak Found	Peak Found	High	Peak Found	High	Peak Found	Peak Found	Peak Found	Peak Found	High	n/a	n/a	n/a	n/a	Peak Found	High	n/a	n/a	Peak Found	n/a	Peak Found	Peak Found	Peak Found	Peak Found	Peak Found	Peak Found	Peak Found	Peak Found	Peak Found	Peak Found	High	Peak Found	High	n/a	High	Peak Found	Peak Found	Peak Found	High	4	0.337	0	1	1	1	382.224	-0.62	-0.00024	22.0272	9.21899e-05	0.0018719	0.86637	1.84	0.00742338	0.000376297	23.1
FALSE		High	Unambiguous	QASGGPVDIGPEYQQDLDRELYKLK	[R].QASGGPVDIGPEYQQDLDRELYKLK.[Q]			0.850376	1	2	2	P97450	P97450 [55-79]			ATP synthase-coupling factor 6, mitochondrial OS=Mus musculus OX=10090 GN=Atp5pf PE=1 SV=1	P97450; E9QAD6	2	2819.42	25	1.499	0.15	0.327	0.143	0.027	0.015	0.094	0.011	0.167	0.58	-2.74	-1.61	-2.81	-5.18	-6.04	-3.4	-6.48	-2.59	0.715647	0.201006	0.792918	0.0338019	0.00467188	0.0202722	0.261613	0.258301	0.389686	0.999983	0.890549	0.990631	0.283982	0.102927	0.499131	0.898481	0.953918	0.948262	133.29	144.36	140.36	141.55	141.65	141.58	147.66	140.39	144.36	22.1452	21.9322	22.1018	21.8823	21.7679	21.7679	22.2509	21.7885	21.9404	240.2	19.8	150.4	50.5	13.4	7.3	10.6	3.4	16.1	488.3	104.87	114.78	51.16	78.88	28.29	71.21	167.23	69.88	132.45	111.25	3	3	3	3	3	3	3	3	3	5	104	122.6	634.4	10.1	8.3	63.5	76.8	50.3	138.5	25.8	10.7	60.4	6	10.1	6.9	1.1	3.7	6.4	5.4	260.8	0.8	4.7	1.7	1.4	4.9	8.2	70.5	8.2	11.1	249.3	810.2	423.1	863433	1.06723e+06	4.59625e+06			430586	929926	558848	1.53144e+06	181074		479363								1420077		51309.9					453373			2.17525e+06	6.26249e+06	3.5711e+06	1.26073e+06	1.48682e+06	7.69074e+06	122401	101121	769729	930840	609467	1.67957e+06	312788	129942	732778	72238.1	121968	83095.5	13118.2	45416.6	77872.8	65309.1	3.16189e+06	9359.49	57261.8	20856.8	17103.4	60007.7	99554.1	854351	99128.7	134835	3.0223e+06	9.82266e+06	5.12905e+06	Det	Det	Det	Imp	Imp	Det	Det	Det	Det	Det	Imp	Det	Imp	Imp	Imp	Imp	Imp	Imp	Imp	Det	Imp	Det	Imp	Imp	Imp	Imp	Det	Imp	Imp	Det	Det	Det	1	1	1			1	1	1	1	1		1								1		1					1			1	1	1		Peak Found	Peak Found	Peak Found	n/a	n/a	High	Peak Found	Peak Found	Peak Found	Peak Found	n/a	High	n/a	n/a	n/a	n/a	n/a	n/a	n/a	Peak Found	n/a	Peak Found	n/a	n/a	n/a	n/a	Peak Found	n/a	n/a	Peak Found	Peak Found	Peak Found	Peak Found	Peak Found	Peak Found	n/a	n/a	High	Peak Found	Peak Found	Peak Found	Peak Found	n/a	High	n/a	n/a	n/a	n/a	n/a	n/a	n/a	Peak Found	n/a	Peak Found	n/a	n/a	n/a	n/a	Peak Found	n/a	n/a	Peak Found	Peak Found	Peak Found	Peak Found	High	Peak Found	High	n/a	n/a	Peak Found	Peak Found	Peak Found	Peak Found	High	4	0.3307	0	1	1	1	705.607	-4.63	-0.00327	63.2884	0.000107414	0.00207851	0.850376	2.54	0.00828878	0.000413589	63.75
FALSE		High	Unambiguous	DVSQEPLVHREILK	[K].DVSQEPLVHREILK.[L]			0.363128	1	1	1	Q8K441	Q8K441 [1523-1536]			ATP-binding cassette sub-family A member 6 OS=Mus musculus OX=10090 GN=Abca6 PE=1 SV=2	Q8K441	1	1662.92	14	3.5	2.17	3.715	2.812	6.094	3.432	1.527	1.632	0.656	1.81	1.12	1.89	1.49	2.61	1.78	0.61	0.71	-0.61	0.366596	0.909969	0.20468	0.413378	0.250288	0.381551	0.733988	0.308487	0.803544	0.936257	0.999997	0.940849	0.938584	0.797274	0.959308	0.999997	0.953918	1	147.24	147.24	147.43	127.54	148.16	86.02	146.58	98.69	128.75	23.735	22.3261	22.4557	22.5626	21.8677	21.6605	21.6605	21.6605	21.6605	96.2	59.6	83.2	77.3	398.9	94.3	69.1	51	42.9	27.5	170.27	163.3	152.24	165.54	100.33	15.02	49.25	36.15	96.36	215.24	3	3	3	3	3	3	3	3	3	5	10.9	6.8	1552.2	290.7	4.8	6.8	212.6	9.4	9.2	2.9	8.8	383.5	45.2	1.8	99.8	8.5	10.7	11.5	3.8	7.8	11.3	5.8	4.1	8.4	4.9	10.4	0.4	2.5	3.1	7.4	453	1			10647061	1.94312e+06			2.43748e+06					2.87966e+06	328370		797574																3.31489e+06		125183	78449.2	1.78153e+07	3.33596e+06	54733.8	77597.8	2.43987e+06	108332	105795	33477.5	100581	4.402e+06	519206	20578	1.14527e+06	97916.2	122762	132068	43490.3	89983.7	129871	66389.3	46486.9	96616.6	55895.9	119323	4242.41	28481.4	35765.3	85192.8	5.19938e+06	11208.2	Imp	Imp	Det	Det	Imp	Imp	Det	Imp	Imp	Imp	Imp	Det	Det	Imp	Det	Imp	Imp	Imp	Imp	Imp	Imp	Imp	Imp	Imp	Imp	Imp	Imp	Imp	Imp	Imp	Det	Imp			1	1			1					1	1		1																1			n/a	n/a	Peak Found	Peak Found	n/a	n/a	Peak Found	n/a	n/a	n/a	n/a	Peak Found	Peak Found	n/a	High	n/a	n/a	n/a	n/a	n/a	n/a	n/a	n/a	n/a	n/a	n/a	n/a	n/a	n/a	n/a	Peak Found	n/a	n/a	n/a	Peak Found	Peak Found	n/a	n/a	Peak Found	n/a	n/a	n/a	n/a	Peak Found	Peak Found	n/a	High	n/a	n/a	n/a	n/a	n/a	n/a	n/a	n/a	n/a	n/a	n/a	n/a	n/a	n/a	n/a	Peak Found	n/a	Peak Found	Peak Found	Peak Found	Peak Found	High	n/a	n/a	n/a	n/a	Peak Found	High	3	0.0387	0	1	1	1	554.974	-5.61	-0.00311	28.7708	0.0014036	0.0463236	0.363128	1.55	0.201044	0.00644314	30.31
FALSE		High	Unambiguous	MIAGITKPTAGQVELK	[R].MIAGITKPTAGQVELK.[R]			2.36696	1	1	1	Q8K441	Q8K441 [1332-1347]			ATP-binding cassette sub-family A member 6 OS=Mus musculus OX=10090 GN=Abca6 PE=1 SV=2	Q8K441	0	1656.94	16	0.131	0.086	0.08	1.39	2.896	0.506	0.129	0.135	1.016	-2.93	-3.54	-3.65	0.47	1.53	-0.98	-2.96	-2.89	0.02	0.245465	0.201271	0.246388	0.90079	0.500699	0.754185	0.432488	0.724019	0.997835	0.850534	0.890549	0.955498	1	0.980086	1	0.960661	0.958332	1	92.25	27.28	31.97	29.19	19.38	36.6	131.39	32.76	44.02	19.5954	19.1655	19.1655	20.3278	20.9911	19.8618	20.0609	19.1655	20.0215	17.4	11	10.5	201.3	383.1	73.4	17	19.5	134.4	132.3	78.89	35.99	35.12	19.45	27.09	82.43	146.46	71.06	55.88	17.9	3	3	3	3	3	3	3	3	3	5	15.7	41.7	8.7	9.3	10	17.2	7.8	9.5	15.1	184.4	182.2	127.8	346.8	499.3	301.5	2.8	66.4	77	135.5	0.6	15.4	17.7	2.4	19	246.7	121.7	85.6	131.1	108.4	119.8	163.5	109.6		204127								728016	871496	570388	1.49622e+06	2.04488e+06	1.43213e+06		358654	371054	505810						843348	476277	309676	622094	492784	588012	711022	520303	107434	284381	59135.1	63450.5	68053.7	117296	53528.3	65072.1	103139	1.25758e+06	1.24315e+06	871924	2.36577e+06	3.40575e+06	2.05646e+06	18798.5	452971	525463	924039	4160.09	105119	120606	16095	129347	1.68254e+06	830034	583563	894447	739332	816989	1.11523e+06	747292	Imp	Det	Imp	Imp	Imp	Imp	Imp	Imp	Imp	Det	Det	Det	Det	Det	Det	Imp	Det	Det	Det	Imp	Imp	Imp	Imp	Imp	Det	Det	Det	Det	Det	Det	Det	Det		1								1	1	1	1	1	1		1	1	1						1	1	1	1	1	1	1	1		n/a	Peak Found	n/a	n/a	n/a	n/a	n/a	n/a	n/a	Peak Found	Peak Found	Peak Found	Peak Found	High	Peak Found	n/a	Peak Found	Peak Found	Peak Found	n/a	n/a	n/a	n/a	n/a	Peak Found	Peak Found	Peak Found	Peak Found	Peak Found	Peak Found	Peak Found	Peak Found	n/a	Peak Found	n/a	n/a	n/a	n/a	n/a	n/a	n/a	Peak Found	Peak Found	Peak Found	Peak Found	High	Peak Found	n/a	Peak Found	Peak Found	Peak Found	n/a	n/a	n/a	n/a	n/a	Peak Found	Peak Found	Peak Found	Peak Found	Peak Found	Peak Found	Peak Found	Peak Found	Peak Found	n/a	n/a	Peak Found	High	Peak Found	Peak Found	n/a	Peak Found	Peak Found	High	3	0.5098	0	1	1	1	552.981	-4.01	-0.00221	37.0348	2.48592e-05	1.7187e-05	2.36696	2.55	2.06047e-07	5.88841e-05	37.47
FALSE		High	Unambiguous	KGEVLGLLGHNGAGK	[K].KGEVLGLLGHNGAGK.[S]	1xAcetyl [K1(100)]	1xAcetyl [K1(100); K15(0)]	0.408894	1	1	4	Q8K449	Q8K449 [1317-1331]	Q8K449 1xAcetyl [K1317(100); K1331(0)]	Q8K449 1xAcetyl [K1317(100)]	ATP-binding cassette sub-family A member 9 OS=Mus musculus OX=10090 GN=Abca9 PE=1 SV=2	Q8K449	1	1491.83	15	0.756	3.94	0.477	1.441	1.086	1.056	1.998	0.041	0.544	-0.4	1.98	-1.07	0.53	0.12	0.08	1	-4.6	-0.88	0.966476	0.631811	0.966291	0.856219	0.94884	0.917119	0.641588	0.433654	0.783845	0.999983	0.999997	0.999955	1	1	1	0.999997	0.953918	1	25.71	18.67	34.88	47.01	25.49	67.47	25.37	85.66	48.38	21.0031	22.4028	21.0373	21.3665	21.2664	21.3683	21.4765	20.3163	20.8394	56.5	328.8	37.4	112.9	90.7	82.8	166.7	3.2	42.7	78.3	29.85	12.28	82.14	40.43	22.75	55.92	21.83	81.45	80.98	12.44	3	3	3	3	3	3	3	3	3	5	59.6	94.4	56.8	347.2	284.9	361.4	51.6	39.5	2.5	119.3	65.4	157.1	95.8	62.8	96.9	43.8	87.4	147.1	178	176.1	117.6	2.1	3.4	9.8	4.8	66.9	45	75.1	76.1	88.1	100.8	82.7	871878	1.44709e+06	724100	4.31774e+06	3.17992e+06	4.31521e+06	1.10076e+06	772657		1.47394e+06	979180	2.19366e+06	1.29274e+06	804608	1.44002e+06	658453	1.47736e+06	2.21799e+06	2.07999e+06	1.68816e+06	1.0702e+06			75883.2		819002	510268	1115165	1.08246e+06	1.35411e+06	1.37255e+06	1.22977e+06	1.27306e+06	2.01603e+06	1.21161e+06	7.41275e+06	6.08275e+06	7.71401e+06	1.10184e+06	842642	52319.2	2.54609e+06	1.39676e+06	3.35333e+06	2.04404e+06	1.34008e+06	2.06778e+06	934815	1.86586e+06	3.14097e+06	3.79983e+06	3.7588e+06	2.51075e+06	43981.2	72707.3	209874	101994	1.42732e+06	961565	1.60338e+06	1.62403e+06	1.88141e+06	2.15283e+06	1.76628e+06	Det	Det	Det	Det	Det	Det	Det	Det	Imp	Det	Det	Det	Det	Det	Det	Det	Det	Det	Det	Det	Det	Imp	Imp	Det	Imp	Det	Det	Det	Det	Det	Det	Det	1	1	1	1	1	1	1	1		1	1	1	1	1	1	1	1	1	1	1	1			1		1	1	1	1	1	1	1		High	Peak Found	Peak Found	Peak Found	Peak Found	Peak Found	Peak Found	Peak Found	n/a	Peak Found	Peak Found	Peak Found	Peak Found	Peak Found	Peak Found	Peak Found	Peak Found	Peak Found	High	Peak Found	Peak Found	n/a	n/a	Peak Found	n/a	Peak Found	Peak Found	High	Peak Found	Peak Found	High	Peak Found	High	Peak Found	Peak Found	Peak Found	Peak Found	Peak Found	Peak Found	Peak Found	n/a	Peak Found	Peak Found	Peak Found	Peak Found	Peak Found	Peak Found	Peak Found	Peak Found	Peak Found	High	Peak Found	Peak Found	n/a	n/a	Peak Found	n/a	Peak Found	Peak Found	High	Peak Found	Peak Found	High	Peak Found	High	Peak Found	Peak Found	Peak Found	Peak Found	Peak Found	High	Peak Found	Peak Found	High	High	2	0.0805	0	1	1	1	746.417	-0.7	-0.00053	36.672	0.00108916	0.0342473	0.408894	2.61	0.152064	0.00483595	37.79
FALSE		High	Unambiguous	KQSQSQDVLVLEDSK	[K].KQSQSQDVLVLEDSK.[K]			3.69567	1	1	5	Q8VI47	Q8VI47 [277-291]			ATP-binding cassette sub-family C member 2 OS=Mus musculus OX=10090 GN=Abcc2 PE=1 SV=2	Q8VI47	1	1703.88	15	0.141	0.074	0.212	5.072	5.58	0.126	0.18	0.104	0.269	-2.82	-3.76	-2.24	2.34	2.48	-2.99	-2.47	-3.26	-1.89	0.20839	0.103231	0.468093	0.23765	0.31039	0.249747	0.301281	0.253557	0.504133	0.808533	0.890549	0.979215	0.773638	0.858117	0.910138	0.91763	0.953918	0.977157	62.06	103.28	70.18	40.86	63.91	122.01	124.49	124.49	122.49	18.3163	18.3163	18.3163	20.5989	20.6999	18.3163	18.3163	18.3163	18.3163	12.5	5.8	16.6	408.3	433.8	11.1	6.2	3.2	14.1	88.4	65.71	50.75	19.56	16.42	27.35	88.21	84.65	80.93	56.91	73.74	3	3	3	3	3	3	3	3	3	5	2.3	13.3	13	2.3	7.5	6	21.5	17.3	14.6	424.1	372.5	514.2	450.6	565.8	321.9	20.7	11.6	1.1	6.4	3.3	18.3	10.6	3.3	2.5	8.5	14.6	27.3	101.4	9.5	16.3	106	91.8										1.18623e+06	1261765	1.62536e+06	1.37686e+06	1.64144e+06	1.08316e+06													340730			326399	308980	11112.9	64094.3	62870.4	11110.4	36156.4	28999.4	103792	83494.6	70447	2.0491e+06	1.79985e+06	2.48461e+06	2.17703e+06	2.73384e+06	1.55535e+06	100052	55898.8	5302.63	30934.5	16000.1	88257.2	51118.3	16158	12164.2	41153.5	70702.1	131786	489901	45677	78560	511955	443777	Imp	Imp	Imp	Imp	Imp	Imp	Imp	Imp	Imp	Det	Det	Det	Det	Det	Det	Imp	Imp	Imp	Imp	Imp	Imp	Imp	Imp	Imp	Imp	Imp	Imp	Det	Imp	Imp	Det	Det										2	1	2	2	2	1													1			1	1		n/a	n/a	n/a	n/a	n/a	n/a	n/a	n/a	n/a	High	High	Peak Found	High	High	Peak Found	n/a	n/a	n/a	n/a	n/a	n/a	n/a	n/a	n/a	n/a	n/a	n/a	Peak Found	n/a	n/a	Peak Found	Peak Found	n/a	n/a	n/a	n/a	n/a	n/a	n/a	n/a	n/a	High	High	Peak Found	High	High	Peak Found	n/a	n/a	n/a	n/a	n/a	n/a	n/a	n/a	n/a	n/a	n/a	n/a	Peak Found	n/a	n/a	Peak Found	Peak Found	n/a	n/a	n/a	High	High	n/a	n/a	n/a	n/a	Peak Found	High	2	0.626	0	1	1	1	852.443	-0.84	-0.00071	24.7857	2.48592e-05	1.7187e-05	2.59683	2.62	2.05182e-11	5.88841e-05	25.85
FALSE		High	Unambiguous	KQSQSQDVLVLEDSKK	[K].KQSQSQDVLVLEDSKK.[K]			2.52452	1	1	5	Q8VI47	Q8VI47 [277-292]			ATP-binding cassette sub-family C member 2 OS=Mus musculus OX=10090 GN=Abcc2 PE=1 SV=2	Q8VI47	2	1831.98	16	0.356	0.155	0.659	0.116	2.636	0.999	0.234	0.977	0.722	-1.49	-2.69	-0.6	-3.1	1.4	0	-2.09	-0.03	-0.47	0.529322	0.250904	0.885737	0.0754386	0.592186	0.743649	0.380605	0.374283	0.902348	0.999306	0.890549	0.995199	0.452682	1	1	0.9433	0.953918	1	101.43	86.21	96.97	136.12	141.73	96.97	92.92	96.97	125.24	18.2687	18.2687	18.2687	18.2687	19.9392	18.2687	18.2687	18.8694	19.043	58.7	8.1	49.9	6.3	561.4	75.7	16.4	74	73.7	75.8	54.55	127.64	15.44	144.32	81.8	4.82	87.57	91.34	108.59	93.06	3	3	3	3	3	3	3	3	3	5	64.7	55.4	17.5	7.6	7	68.5	36.1	48.4	47.1	69.9	5.9	2.9	529.2	23.3	596.2	65.8	71.3	71.8	15.5	54.7	11.5	43.7	69.8	243.9	12	69.4	228.6	71.4	24.7	200.8	316.5	49.1													619022		767901									163080			224333			267258	373198		119730	102393	32340.6	14045.6	12904	126697	66683.1	89486.1	87035.6	129248	10920.6	5320.23	978774	43096.1	1.10266e+06	121666	131931	132861	28673.2	101085	21292	80868	129075	451037	22161.2	128424	422741	132058	45688.2	371331	585357	90889.8	Imp	Imp	Imp	Imp	Imp	Imp	Imp	Imp	Imp	Imp	Imp	Imp	Det	Imp	Det	Imp	Imp	Imp	Imp	Imp	Imp	Imp	Imp	Det	Imp	Imp	Det	Imp	Imp	Det	Det	Imp													1		1									1			1			1	1			n/a	n/a	n/a	n/a	n/a	n/a	n/a	n/a	n/a	High	n/a	High	High	High	High	n/a	n/a	n/a	n/a	n/a	n/a	n/a	n/a	Peak Found	n/a	n/a	Peak Found	n/a	n/a	Peak Found	Peak Found	n/a	n/a	n/a	n/a	n/a	n/a	n/a	n/a	n/a	n/a	High	n/a	High	High	High	High	n/a	n/a	n/a	n/a	n/a	n/a	n/a	n/a	Peak Found	n/a	n/a	Peak Found	n/a	n/a	Peak Found	Peak Found	n/a	n/a	n/a	n/a	High	High	n/a	n/a	Peak Found	Peak Found	Peak Found	High	3	0.6913	0	1	1	1	611.329	-1.99	-0.00121	16.1288	2.48592e-05	1.7187e-05	2.36531	3.79	6.90916e-08	5.88841e-05	17.84
FALSE		High	Unambiguous	GSYSDLMDK	[K].GSYSDLMDK.[K]			0.805082	1	1	1	Q8VI47	Q8VI47 [841-849]			ATP-binding cassette sub-family C member 2 OS=Mus musculus OX=10090 GN=Abcc2 PE=1 SV=2	Q8VI47	0	1015.44	9	0.88	0.42	0.158	4.516	6.493	0.467	0.263	0.76	0.934	-0.18	-1.25	-2.66	2.17	2.7	-1.1	-1.93	-0.4	-0.1				0.312261	0.222494								0.854695	0.769373					16.55	40.6	82.42	18.68	19	43.88	106.57	30.09	15.99				18.533	18.9826					53.6	26	9.8	295	401.4	28.9	16.2	46.3	61	61.8	11.29	71.37	82.74	73.83	13.77	61.78	103.2	28.65	63.33	13.4	3	3	3	3	3	3	3	3	3	5	57.6	69.6	57.5	22	28	77	23.7	3.3	10.5	33.9	317.4	333.1	489.6	371	431.8	72.6	24	31.1	10.2	74.1	17.5	49.8	73.3	43.1	68.6	65.7	13.3	65.5	66.5	52.2	76.3	70.3											383300	375366	533386	383704	518008																		99293.7	119922	99051	37813.6	48169.3	132621	40873.6	5678	18151.5	58312.3	546760	573803	843371	639062	743829	125123	41284.5	53504.2	17520	127722	30113	85788.1	126281	74211	118186	113130	22831.5	112844	114556	89939.2	131396	121076	Imp	Imp	Imp	Imp	Imp	Imp	Imp	Imp	Imp	Imp	Det	Det	Det	Det	Det	Imp	Imp	Imp	Imp	Imp	Imp	Imp	Imp	Imp	Imp	Imp	Imp	Imp	Imp	Imp	Imp	Imp											1	1	1	1	1																			n/a	n/a	n/a	n/a	n/a	n/a	n/a	n/a	n/a	n/a	Peak Found	Peak Found	Peak Found	Peak Found	High	n/a	n/a	n/a	n/a	n/a	n/a	n/a	n/a	n/a	n/a	n/a	n/a	n/a	n/a	n/a	n/a	n/a	n/a	n/a	n/a	n/a	n/a	n/a	n/a	n/a	n/a	n/a	Peak Found	Peak Found	Peak Found	Peak Found	High	n/a	n/a	n/a	n/a	n/a	n/a	n/a	n/a	n/a	n/a	n/a	n/a	n/a	n/a	n/a	n/a	n/a	n/a	n/a	n/a	Peak Found	High	n/a	n/a	n/a	n/a	n/a	High	2	0.5803	0	1	1	1	508.224	0.44	0.00022	26.7838	0.000154504	0.00279017	0.805082	1.93	0.011305	0.000601358	28.25
FALSE		High	Unambiguous	EAGIESVNHTEL	[K].EAGIESVNHTEL.[-]			1.3896	1	1	1	Q8VI47	Q8VI47 [1532-1543]			ATP-binding cassette sub-family C member 2 OS=Mus musculus OX=10090 GN=Abcc2 PE=1 SV=2	Q8VI47	0	1298.62	12	2.052	1.674	1.288	0.328	3.581	1.868	1.185	2.088	1.613	1.04	0.74	0.36	-1.61	1.84	0.9	0.25	1.06	0.69					0.47247									0.970017					84.02	78.08	92.76	80.93	106.6	67.99	137.69	55.52	57.59					20.0472					151.1	98.9	76.1	17.2	174.1	110.4	87.3	139.5	86.3	59.1	80.35	52.9	73.76	78.22	136.98	44.35	87.69	20.37	43.49	73.5	3	3	3	3	3	3	3	3	3	5	99.9	4.9	96.6	110.7	63.2	37.3	104	48.6	20.4	11	33.1	8.2	111.3	101.5	1313.6	102.1	39.4	70.6	75.8	55.8	1	89.2	64.9	97.9	55.2	50.1	105.4	31.1	11.4	100.9	37.8	47.1															1.08346e+06																		118353	5775.87	114374	131152	74885.8	44163.9	123206	57596.8	24151.3	12995.3	39239.8	9764.03	131816	120253	1.55578e+06	120900	46655.9	83581.1	89737.7	66055.7	1141.32	105634	76852.2	115964	65355.1	59363	124793	36811.9	13504.4	119508	44733.5	55735.8	Imp	Imp	Imp	Imp	Imp	Imp	Imp	Imp	Imp	Imp	Imp	Imp	Imp	Imp	Det	Imp	Imp	Imp	Imp	Imp	Imp	Imp	Imp	Imp	Imp	Imp	Imp	Imp	Imp	Imp	Imp	Imp															1																			n/a	n/a	n/a	n/a	n/a	n/a	n/a	n/a	n/a	n/a	n/a	n/a	n/a	n/a	High	n/a	n/a	n/a	n/a	n/a	n/a	n/a	n/a	n/a	n/a	n/a	n/a	n/a	n/a	n/a	n/a	n/a	n/a	n/a	n/a	n/a	n/a	n/a	n/a	n/a	n/a	n/a	n/a	n/a	n/a	n/a	High	n/a	n/a	n/a	n/a	n/a	n/a	n/a	n/a	n/a	n/a	n/a	n/a	n/a	n/a	n/a	n/a	n/a	n/a	n/a	n/a	n/a	High	n/a	n/a	n/a	n/a	n/a	High	2	0.5202	0	1	1	1	649.816	1.76	0.00114	34.1574	2.48592e-05	8.91438e-05	1.3896	2.23	0.000184025	6.54907e-05	35.74
FALSE		High	Unambiguous	YRPELDLVLK	[R].YRPELDLVLK.[G]			1.57264	1	1	3	Q8VI47	Q8VI47 [1307-1316]			ATP-binding cassette sub-family C member 2 OS=Mus musculus OX=10090 GN=Abcc2 PE=1 SV=2	Q8VI47	0	1245.72	10	0.614	0.109	0.248	3.309	8.377	0.83	0.696	0.414	0.857	-0.7	-3.2	-2.01	1.73	3.07	-0.27	-0.52	-1.27	-0.22	0.581669	0.00411673	0.0208147	0.244809	0.144784	0.946998	0.680862	0.311461	0.873164	0.999983	0.117152	0.460574	0.781846	0.67679	1	0.999997	0.953918	1	97.47	128.86	116.37	102.4	58.37	89.84	65.26	89.82	98.66	16.4181	16.4181	16.4181	17.7761	19.241	16.4181	16.4181	16.4181	17.2222	25.1	5	17.1	135.4	573.6	57.4	40.9	28.6	47.7	69.1	70.33	146.45	125.72	98.31	27.51	89.45	21.87	90.29	94.87	52.29	3	3	3	3	3	3	3	3	3	5	23.2	67.7	21.2	53	4.6	1.5	2.4	77.7	15.8	87.7	522.4	125.1	565.7	529.8	324.4	53	1.2	79.7	37.8	30.2	47	54.1	3.6	26.4	120.4	44.1	11.8	13.8	67.5	85.6	37.8	63.9										84894.7	612609	136890	598412	532059	377838										100933	42283.1				103105		74374.7	38805.7	113270	35510	88615.7	7753.2	2511.24	3969.68	130049	26455.2	146648	873861	209256	946187	886147	542553	88682.8	1965.81	133231	63170.2	50579.8	78568.9	90469.1	5958.2	44190.9	201369	73689.1	19814.3	23128.5	112953	143255	63233	106822	Imp	Imp	Imp	Imp	Imp	Imp	Imp	Imp	Imp	Det	Det	Det	Det	Det	Det	Imp	Imp	Imp	Imp	Imp	Imp	Imp	Imp	Imp	Det	Det	Imp	Imp	Imp	Det	Imp	Det										1	1	1	1	1	1										1	1				1		1		n/a	n/a	n/a	n/a	n/a	n/a	n/a	n/a	n/a	Peak Found	Peak Found	Peak Found	High	High	High	n/a	n/a	n/a	n/a	n/a	n/a	n/a	n/a	n/a	Peak Found	Peak Found	n/a	n/a	n/a	Peak Found	n/a	Peak Found	n/a	n/a	n/a	n/a	n/a	n/a	n/a	n/a	n/a	Peak Found	Peak Found	Peak Found	High	High	High	n/a	n/a	n/a	n/a	n/a	n/a	n/a	n/a	n/a	Peak Found	Peak Found	n/a	n/a	n/a	Peak Found	n/a	Peak Found	n/a	n/a	n/a	Peak Found	High	n/a	n/a	n/a	Peak Found	Peak Found	High	3	0.6281	0	1	1	1	415.911	-0.36	-0.00015	48.1828	2.48592e-05	4.45411e-05	1.57264	3.2	5.09962e-05	6.54907e-05	49.39
FALSE		High	Unambiguous	KGEIQFNNYQVR	[K].KGEIQFNNYQVR.[Y]			1.34383	1	1	2	Q8VI47	Q8VI47 [1295-1306]			ATP-binding cassette sub-family C member 2 OS=Mus musculus OX=10090 GN=Abcc2 PE=1 SV=2	Q8VI47	1	1495.77	12	0.751	3.585	1.44	18.756	26.041	1.417	0.802	1.058	1.644	-0.41	1.84	0.53	4.23	4.7	0.5	-0.32	0.08	0.72		0.181838		0.0185875	0.0470291						0.890549		0.193724	0.440135					53.02	136.89	63.57	44.23	114.85	91.24	56.48	91.24	63.58		17.2972		19.4583	20.3639					14.2	55	22.1	287.9	511.4	27.8	15.7	20.8	29.7	15.3	24.28	94	53.71	8.28	80.48	72.63	65.28	73.95	46.49	50.02	3	3	3	3	3	3	3	3	3	5	18.4	17.9	11.5	123	69.1	1.8	12.6	42.1	27.8	361.6	324.7	383	642.4	745.3	37.6	42	4.8	35	23.6	4.1	19.8	26.1	32.1	3.3	14.3	40.5	37.3	19.3	15.3	24.7	6.4	32.5				226787	114370					662539	720310	792927	1.28583e+06	1.41618e+06																			58364.1	56510.6	36302.4	389350	218774	5572.93	39766.3	133144	87892.7	1.14448e+06	1.02749e+06	1.21211e+06	2.0331e+06	2.35866e+06	118964	133016	15074.5	110653	74827.7	13014.8	62577	82588.6	101631	10586.1	45370.9	128314	117987	61019.2	48330.9	78073.8	20275.7	102927	Imp	Imp	Imp	Det	Det	Imp	Imp	Imp	Imp	Det	Det	Det	Det	Det	Imp	Imp	Imp	Imp	Imp	Imp	Imp	Imp	Imp	Imp	Imp	Imp	Imp	Imp	Imp	Imp	Imp	Imp				1	1					1	1	1	1	1																				n/a	n/a	n/a	Peak Found	Peak Found	n/a	n/a	n/a	n/a	Peak Found	High	Peak Found	Peak Found	High	n/a	n/a	n/a	n/a	n/a	n/a	n/a	n/a	n/a	n/a	n/a	n/a	n/a	n/a	n/a	n/a	n/a	n/a	n/a	n/a	n/a	Peak Found	Peak Found	n/a	n/a	n/a	n/a	Peak Found	High	Peak Found	Peak Found	High	n/a	n/a	n/a	n/a	n/a	n/a	n/a	n/a	n/a	n/a	n/a	n/a	n/a	n/a	n/a	n/a	n/a	n/a	n/a	Peak Found	n/a	High	High	n/a	n/a	n/a	n/a	n/a	High	3	0.553	0	1	1	1	499.26	-0.22	-0.00011	26.4414	2.48592e-05	0.000109814	1.34383	3.02	0.000254239	6.54907e-05	27.61
FALSE		High	Unambiguous	ILVTHGIHFLPQVDEIVVLGK	[R].ILVTHGIHFLPQVDEIVVLGK.[G]			2.1125	1	1	1	Q8VI47	Q8VI47 [814-834]			ATP-binding cassette sub-family C member 2 OS=Mus musculus OX=10090 GN=Abcc2 PE=1 SV=2	Q8VI47	0	2327.35	21																																																																																																																																																																																																																																																					No Quan Values	n/a	n/a	n/a	n/a	n/a	n/a	n/a	n/a	n/a	n/a	High	n/a	n/a	n/a	n/a	n/a	n/a	n/a	n/a	n/a	n/a	n/a	n/a	n/a	n/a	n/a	n/a	n/a	n/a	n/a	n/a	n/a	n/a	n/a	n/a	n/a	n/a	n/a	n/a	n/a	n/a	n/a	High	n/a	n/a	n/a	n/a	n/a	n/a	n/a	n/a	n/a	n/a	n/a	n/a	n/a	n/a	n/a	n/a	n/a	n/a	n/a	n/a	n/a	n/a	n/a	n/a	High	n/a	n/a	n/a	n/a	n/a	n/a	High	4	0.5657	0	1	1	1	582.594	1.69	0.00098	80.1275	2.48592e-05	1.77885e-05	2.1125	4.26	1.20322e-06	5.88841e-05
FALSE		High	Unambiguous	RGISDQVLK	[K].RGISDQVLK.[E]			0.884161	1	2	5	P55096	P55096 [535-543]			ATP-binding cassette sub-family D member 3 OS=Mus musculus OX=10090 GN=Abcd3 PE=1 SV=2	A0A0G2JDI9; P55096	1	1015.59	9	0.797	0.062	0.099	1.811	3.712	0.305	0.025	0.033	0.149	-0.33	-4.02	-3.34	0.86	1.89	-1.71	-5.31	-4.9	-2.75	0.918908	0.156323	0.279633	0.779338	0.44265	0.536213	0.106425	0.519009	0.257724	0.999983	0.890549	0.964733	1	0.954632	0.990549	0.821753	0.953918	0.914685	43.75	115.59	131.04	133.87	44.58	44.19	45.5	47.12	60.92	21.6541	21.1644	22.3567	22.5674	22.8078	21.1696	20.8229	20.8229	21.0194	114.5	6.8	12.4	245.8	414.9	37.6	4	4.5	23.8	135.7	19.19	120.98	171.68	97.44	21.92	20.91	43.08	35.51	71.05	37.07	3	3	3	3	3	3	3	3	3	5	54.4	41	60.6	21.3	2.1	3.3	3.4	1570.1	5.9	1.3	222.4	116.9	282.1	196.1	197.3	16.1	23.8	17.9	0.8	2.1	1.9	2.2	1.6	3.3	1.7	13.3	11.3	76	34.3	64.5	98.4	52.7	1.48899e+06	1.17657e+06	1.44536e+06	495382				57495052	214994		6.22695e+06	3.05351e+06	7.12602e+06	4700917	5.48735e+06	452178	751408	503846								305354	240001	2.11104e+06	911830	1.85487e+06	2.50613e+06	1.46478e+06	2.17414e+06	1.63915e+06	2.41847e+06	850477	84931	129887	135033	6.27028e+07	235789	50572.6	8.88247e+06	4.66774e+06	1.12674e+07	7.82941e+06	7.87952e+06	641963	949009	713514	32265.6	82539.4	76732.7	86293.7	65481.8	130976	66644.3	532157	452266	3.03525e+06	1.36803e+06	2.57717e+06	3.93084e+06	2.10381e+06	Det	Det	Det	Det	Imp	Imp	Imp	Det	Det	Imp	Det	Det	Det	Det	Det	Det	Det	Det	Imp	Imp	Imp	Imp	Imp	Imp	Imp	Det	Det	Det	Det	Det	Det	Det	1	1	1	1				1	1		1	1	1	1	1	1	1	1								1	1	1	1	1	1	1		Peak Found	Peak Found	Peak Found	Peak Found	n/a	n/a	n/a	Peak Found	Peak Found	High	High	Peak Found	Peak Found	High	Peak Found	Peak Found	Peak Found	Peak Found	n/a	n/a	n/a	n/a	n/a	n/a	n/a	Peak Found	Peak Found	Peak Found	Peak Found	High	Peak Found	High	Peak Found	Peak Found	Peak Found	Peak Found	n/a	n/a	n/a	Peak Found	Peak Found	High	High	Peak Found	Peak Found	High	Peak Found	Peak Found	Peak Found	Peak Found	n/a	n/a	n/a	n/a	n/a	n/a	n/a	Peak Found	Peak Found	Peak Found	Peak Found	High	Peak Found	High	Peak Found	Peak Found	Peak Found	High	High	Peak Found	n/a	n/a	Peak Found	High	High	2	0.3559	0	1	1	1	508.299	1.17	0.00059	14.6679	8.13602e-05	0.00166568	0.884161	2.95	0.00656389	0.000358344	16.29
FALSE		High	Unambiguous	LFYVPQRPYMTLGTLR	[K].LFYVPQRPYMTLGTLR.[D]			1.99156	1	2	9	P55096	P55096 [505-520]			ATP-binding cassette sub-family D member 3 OS=Mus musculus OX=10090 GN=Abcd3 PE=1 SV=2	A0A0G2JDI9; P55096	0	1955.06	16																																																																																																																																																																																																																																																					No Quan Values	High	High	n/a	n/a	n/a	n/a	n/a	n/a	n/a	High	High	n/a	High	High	High	n/a	n/a	n/a	n/a	n/a	n/a	n/a	n/a	n/a	n/a	n/a	n/a	High	n/a	n/a	n/a	High	High	High	n/a	n/a	n/a	n/a	n/a	n/a	n/a	High	High	n/a	High	High	High	n/a	n/a	n/a	n/a	n/a	n/a	n/a	n/a	n/a	n/a	n/a	n/a	High	n/a	n/a	n/a	High	High	n/a	n/a	High	High	n/a	n/a	n/a	n/a	High	High	3	0.5237	0	1	1	1	652.357	0.09	6e-05	67.0313	2.48592e-05	1.93616e-05	1.99156	3.17	2.78342e-06	5.88841e-05
FALSE		High	Unambiguous	NTSLAGAAFLLLCLLHK	[R].NTSLAGAAFLLLCLLHK.[R]			2.54249	1	3	11	P55096	P55096 [12-28]			ATP-binding cassette sub-family D member 3 OS=Mus musculus OX=10090 GN=Abcd3 PE=1 SV=2	A0A0G2JDI9; A0A0G2JGA4; P55096	0	1785.01	17	0.971	0.224	0.321	4.607	5.13	3.091	0.247	0.304	0.173	-0.04	-2.16	-1.64	2.2	2.36	1.63	-2.02	-1.72	-2.53	0.7651	0.0507874	0.316867	0.237171	0.300887	0.375732	0.046577	0.1475	0.0114594	0.999983	0.813466	0.972532	0.77308	0.848957	0.957772	0.747527	0.877321	0.332222	15.83	51.42	26.23	52.65	81.65	33.08	64.73	65.55	98.35	17.7258	16.4576	17.1702	18.7077	19.2148	18.6277	16.4576	16.4576	16.4576	56.1	15.6	20.1	266.1	339.2	203.3	14.3	17.5	10	57.8	22.05	39.25	30.07	74.29	75.58	22	69.52	71.88	96.27	25.83	3	3	3	3	3	3	3	3	3	5	52	74.8	52.2	18.6	14.5	8	14.9	18.7	26.7	247.5	651.4	159.8	42.7	427.5	315.5	243.4	157.8	189.1	34.6	9.9	13.3	16.3	42.9	11.4	3	27.5	9.3	48	83.3	53	53.7	78.7		126764							57485.6	338123	1077380	246662	63653.6	605604	518473	404492	294846	315036										78765.3	131052	90000.7	80835.6	129336	122575	176602	123111	43957.7	34207.5	18799	35103.3	44118.5	63045.9	584076	1.53684e+06	377061	100647	1.00864e+06	744497	574262	372384	446133	81569.2	23302.3	31366.2	38496.7	101104	26937.8	6993.87	64995.5	21880.8	113249	196619	125048	126790	185761	Imp	Det	Imp	Imp	Imp	Imp	Imp	Imp	Det	Det	Det	Det	Det	Det	Det	Det	Det	Det	Imp	Imp	Imp	Imp	Imp	Imp	Imp	Imp	Imp	Det	Det	Det	Det	Det		1							1	1	1	1	1	1	1	1	1	1										1	1	1	1	1		n/a	High	High	n/a	n/a	n/a	n/a	n/a	Peak Found	High	High	High	Peak Found	High	High	Peak Found	High	High	n/a	n/a	n/a	n/a	n/a	n/a	n/a	n/a	n/a	Peak Found	Peak Found	Peak Found	High	High	n/a	High	High	n/a	n/a	n/a	n/a	n/a	Peak Found	High	High	High	Peak Found	High	High	Peak Found	High	High	n/a	n/a	n/a	n/a	n/a	n/a	n/a	n/a	n/a	Peak Found	Peak Found	Peak Found	High	High	High	n/a	Peak Found	High	High	High	n/a	n/a	n/a	High	High	3	0.7024	0	1	1	1	595.674	-0.2	-0.00012	105.141	2.48592e-05	1.7187e-05	2.54249	4.67	6.09962e-08	5.88841e-05	106.44
FALSE		High	Unambiguous	SSLFRVLGELWPLFGGRLTKPERGK	[K].SSLFRVLGELWPLFGGRLTKPERGK.[L]			2.1674	1	2	27	P55096	P55096 [480-504]			ATP-binding cassette sub-family D member 3 OS=Mus musculus OX=10090 GN=Abcd3 PE=1 SV=2	A0A0G2JDI9; P55096	3	2843.6	25	0.85	0.249	0.137	4.662	8.679	0.304	0.176	0.032	0.143	-0.24	-2.01	-2.87	2.22	3.12	-1.72	-2.51	-4.97	-2.81	0.968281	0.457598	0.536647	0.26509	0.0871802	0.608199	0.522564	0.207872	0.342471	0.999983	0.95296	0.979215	0.80514	0.570187	1	0.986564	0.953918	0.934702	96.36	73.86	102.49	91.75	73.86	83.65	105.19	108.87	104.85	20.3591	19.6588	19.7335	21.3009	22.5595	20.0127	19.863	19.3908	19.9149	60.9	17.8	9.8	192.6	608	21.8	8.3	1.3	7.8	71.6	80.63	74.02	92.07	97.59	56.86	89	103.32	99.65	112.37	52.03	3	3	3	3	3	3	3	3	3	5	89.4	50.4	9.3	23.8	14.8	3.2	0.5	15.1	8.1	157.8	772.7	159.4	770.9	503.2	209	41.3	18	4.1	26.7	3.2	6.9	5.2	1.1	1	2.6	28.9	6.5	34.2	88.8	66.9	59.3	18	1.11326e+06	657543	100837	251843	140325	32771.2		252607	134475	1.66159e+06	9.85016e+06	1.8961e+06	8866108	5.49416e+06	2.64624e+06	529294	259280		266174							301096		432384	1.07662e+06	875182	687396	228131	1.62551e+06	916062	168727	432366	268423	58582.8	9874.56	275487	147482	2.87025e+06	1.40508e+07	2.89847e+06	1.40188e+07	9.15057e+06	3.79985e+06	751446	327464	74310	486259	57665.5	125185	93932.4	19812.2	17311.7	46695.5	524737	117423	621681	1.61527e+06	1.21598e+06	1.07818e+06	327656	Det	Det	Det	Det	Det	Det	Imp	Det	Det	Det	Det	Det	Det	Det	Det	Det	Det	Imp	Det	Imp	Imp	Imp	Imp	Imp	Imp	Det	Imp	Det	Det	Det	Det	Det	5	4	1	3	1	1		2	1	3	4	4	3	5	6	4	2		2							1		1	2	3	3	2		High	High	Peak Found	Peak Found	High	Peak Found	n/a	Peak Found	Peak Found	High	High	High	High	High	High	High	Peak Found	n/a	Peak Found	n/a	n/a	n/a	n/a	n/a	n/a	Peak Found	n/a	High	High	High	High	Peak Found	High	High	Peak Found	Peak Found	High	Peak Found	n/a	Peak Found	Peak Found	High	High	High	High	High	High	High	Peak Found	n/a	Peak Found	n/a	n/a	n/a	n/a	n/a	n/a	Peak Found	n/a	High	High	High	High	Peak Found	High	High	Peak Found	High	High	High	Peak Found	n/a	Peak Found	High	High	6	0.6792	0	1	1	1	474.775	3.15	0.00149	88.003	2.48592e-05	1.74208e-05	2.1674	3.46	8.22241e-07	5.88841e-05	87.14
FALSE		High	Unambiguous	DQVIYPDGK	[R].DQVIYPDGK.[E]			0.696275	1	2	2	P55096	P55096 [521-529]			ATP-binding cassette sub-family D member 3 OS=Mus musculus OX=10090 GN=Abcd3 PE=1 SV=2	A0A0G2JDI9; P55096	0	1034.52	9	0.01	0.043	0.071	0.016	4.91	0.024	0.058	0.022	0.043	-6.64	-4.54	-3.81	-5.94	2.3	-5.39	-4.11	-5.54	-4.55	1e-17	0.135598	0.36549	0.00127032	0.329957	0.0315844	0.225549	0.302519	0.1242	8.46113e-16	0.890549	0.978787	0.0247658	0.874346	0.590368	0.884091	0.953918	0.890709	144.45	101.48	57.29	107.03	57.29	143.4	71.33	58.59	33.01		20.6027	20.6801	20.4675	23.0665	21.2126	20.5821	20.4675	20.4675	1.2	5.5	9.2	2.1	827.7	3.1	7.5	2.8	6.2	134.8	165.98	102	46.66	120.71	86.39	162.05	69.9	53.01	23.03	56.91	3	3	3	3	3	3	3	3	3	5	1.5	0.8	80	21.3	1.8	6.7	11.2	21.9	9.7	2.5	0.1	9.6	1065.6	1009.9	2.4	1.7	3.7	121	9.1	23.3	6.5	6.8	2.5	3.4	7.6	9	5.6	156.5	5.1	164.5	211.6	217			548420	142457				230226					7.73234e+06	6.95746e+06				980228		119904								1249234		1.35821e+06	1.54775e+06	1.73381e+06	17466.2	8790.88	917651	244572	20693.1	77171.6	128247	251080	111245	29169	1263.14	110206	1.22261e+07	1.15877e+07	27918.4	19436.2	42927.9	1.38814e+06	104335	266974	74011.8	77557	29093.4	38634.7	87172.1	103451	64466.6	1.79615e+06	58871.6	1.88711e+06	2.42764e+06	2.49021e+06	Imp	Imp	Det	Det	Imp	Imp	Imp	Det	Imp	Imp	Imp	Imp	Det	Det	Imp	Imp	Imp	Det	Imp	Det	Imp	Imp	Imp	Imp	Imp	Imp	Imp	Det	Imp	Det	Det	Det			1	1				1					1	1				1		1								1		1	1	1		n/a	n/a	Peak Found	Peak Found	n/a	n/a	n/a	Peak Found	n/a	n/a	n/a	n/a	Peak Found	High	n/a	n/a	n/a	Peak Found	n/a	Peak Found	n/a	n/a	n/a	n/a	n/a	n/a	n/a	Peak Found	n/a	High	Peak Found	Peak Found	n/a	n/a	Peak Found	Peak Found	n/a	n/a	n/a	Peak Found	n/a	n/a	n/a	n/a	Peak Found	High	n/a	n/a	n/a	Peak Found	n/a	Peak Found	n/a	n/a	n/a	n/a	n/a	n/a	n/a	Peak Found	n/a	High	Peak Found	Peak Found	Peak Found	Peak Found	Peak Found	n/a	High	Peak Found	Peak Found	n/a	n/a	High	High	2	0.435	0	1	1	1	517.76	-2.82	-0.00146	24.7328	0.000284593	0.00556637	0.696275	2.46	0.0235671	0.00111002	26.09
FALSE		High	Unambiguous	LFYVPQRPYMTLGTLRDQVIYPDGK	[K].LFYVPQRPYMTLGTLRDQVIYPDGK.[E]			1.79199	1	2	11	P55096	P55096 [505-529]			ATP-binding cassette sub-family D member 3 OS=Mus musculus OX=10090 GN=Abcd3 PE=1 SV=2	A0A0G2JDI9; P55096	1	2970.55	25	0.501	0.09	0.023	1.557	4.505	0.696	0.065	0.051	0.205	-1	-3.47	-5.46	0.64	2.17	-0.52	-3.94	-4.3	-2.29	0.678439	0.241617	0.128896	0.866266	0.334421	0.925691	0.221695	0.53832	0.455301	0.999983	0.890549	0.875091	1	0.87758	1	0.883219	0.953918	0.96909	42.5	120	127.29	63.18	32.35	49.53	78.7	38.05	28.55	20.8692	20.4733	20.6781	21.5835	22.6446	21.1825	20.3148	20.2455	20.452	57.8	10.4	2.6	179	518.1	80.3	7.5	5.8	23.5	115	79.86	133.17	140.17	67.19	24.38	86.69	68.76	30.33	18.58	26.78	3	3	3	3	3	3	3	3	3	5	62.2	54.6	3.4	51.5	9.8	0.2	25.4	2.5	1.3	97.2	373.6	169.3	490	627.4	384.1	2.1	75.9	103.6	3.6	7.1	15.1	7.4	4	5.5	22.3	28.2	19.7	158.5	108.8	99.1	77.8	109.1	730646	672378	34662.8	514233	87979.7		434739			964643	4490762	1.89945e+06	5313746	6.4597e+06	4.58647e+06		1.03054e+06	1.2542e+06	33801.1		110705				191280	277288	179385	1.89063e+06	1.24307e+06	1.223e+06	850428	1.30196e+06	1.06685e+06	936729	58000.1	882841	168293	2637.04	435166	42225.4	21472.6	1.66633e+06	6.40588e+06	2.90359e+06	8.4019e+06	1.07587e+07	6.58591e+06	35678.5	1.30154e+06	1.77612e+06	61749.5	121528	259722	127227	68636.9	94574.9	381618	483245	338038	2.71835e+06	1.86499e+06	1.69925e+06	1.33389e+06	1.86996e+06	Det	Det	Det	Det	Det	Imp	Det	Imp	Imp	Det	Det	Det	Det	Det	Det	Imp	Det	Det	Det	Imp	Det	Imp	Imp	Imp	Det	Det	Det	Det	Det	Det	Det	Det	1	1	1	2	1		1			1	1	1	1	2	1		1	2	1		1				1	1	1	1	1	2	1	2		Peak Found	Peak Found	Peak Found	Peak Found	Peak Found	n/a	Peak Found	n/a	n/a	High	High	Peak Found	High	High	Peak Found	High	High	Peak Found	Peak Found	n/a	Peak Found	n/a	n/a	n/a	Peak Found	Peak Found	Peak Found	Peak Found	High	High	Peak Found	Peak Found	Peak Found	Peak Found	Peak Found	Peak Found	Peak Found	n/a	Peak Found	n/a	n/a	High	High	Peak Found	High	High	Peak Found	High	High	Peak Found	Peak Found	n/a	Peak Found	n/a	n/a	n/a	Peak Found	Peak Found	Peak Found	Peak Found	High	High	Peak Found	Peak Found	Peak Found	Peak Found	Peak Found	High	High	High	Peak Found	n/a	Peak Found	High	High	4	0.314	0	1	1	1	743.393	-0.84	-0.00063	75.2672	2.48592e-05	2.56144e-05	1.79199	3.28	1.11063e-05	6.54907e-05	75.92
FALSE		High	Unambiguous	GIEGAQASPLVPGAGEIINTDNIIK	[K].GIEGAQASPLVPGAGEIINTDNIIK.[F]			3.3492	1	2	9	P55096	P55096 [417-441]			ATP-binding cassette sub-family D member 3 OS=Mus musculus OX=10090 GN=Abcd3 PE=1 SV=2	A0A0G2JDI9; P55096	0	2477.32	25	0.896	0.284	0.319	3.835	9.384	0.406	0.801	0.164	0.261	-0.16	-1.82	-1.65	1.94	3.23	-1.3	-0.32	-2.61	-1.94	0.90348	0.504997	0.635519	0.322917	0.184098	0.753237	0.995123	0.335735	0.446717	0.999983	0.972351	0.979991	0.864356	0.727879	1	0.999997	0.953918	0.967014	143.33	143.38	115.36	103.12	72.31	139.91	144.22	123.39	143.15	18.8199	17.9558	17.9558	20.0287	21.1647	18.5309	18.5859	17.9558	17.9558	55.6	17.6	16.2	218.8	582	19	5.5	7.1	16.2	62	49.66	48.79	28.51	50.96	30.53	65.81	142.9	32.16	50.71	89.68	3	3	3	3	3	3	3	3	3	5	66.2	22.7	70.3	21	7.3	21.7	19.3	14.5	25.8	94.6	310.7	261	694.1	389.4	718.6	6.1	32.9	22.7	6.5	64.9	2.1	7.5	8.4	13.3	19.3	20.5	6.4	0.8	94.1	74	81	2.2	216700		200638							261536	1.04018e+06	815375	2.09648e+06	1.11667e+06	2.39021e+06		124506			139230									299434	254236	246662		316413	108615	335721	100162	34745.8	103520	92382.5	69401.1	123399	451780	1.48378e+06	1.24642e+06	3.31488e+06	1.85983e+06	3.4322e+06	29102.8	157248	108480	31225.1	310004	10144.6	35596.9	40205.3	63441.7	92356.5	97851.6	30620.4	4033.39	449246	353238	386886	10551.6	Det	Imp	Det	Imp	Imp	Imp	Imp	Imp	Imp	Det	Det	Det	Det	Det	Det	Imp	Det	Imp	Imp	Det	Imp	Imp	Imp	Imp	Imp	Imp	Imp	Imp	Det	Det	Det	Imp	1		1							1	1	1	1	1	1		1			1									1	1	1			High	n/a	High	n/a	n/a	n/a	n/a	n/a	n/a	Peak Found	High	High	High	High	High	n/a	Peak Found	n/a	n/a	Peak Found	n/a	n/a	n/a	n/a	n/a	n/a	n/a	n/a	High	High	Peak Found	n/a	High	n/a	High	n/a	n/a	n/a	n/a	n/a	n/a	Peak Found	High	High	High	High	High	n/a	Peak Found	n/a	n/a	Peak Found	n/a	n/a	n/a	n/a	n/a	n/a	n/a	n/a	High	High	Peak Found	n/a	High	n/a	n/a	High	High	Peak Found	Peak Found	n/a	n/a	High	High	3	0.6492	0	1	1	1	826.45	4.03	0.00333	84.7037	2.48592e-05	1.7187e-05	2.68554	4.59	2.268e-10	5.88841e-05	85.75
FALSE		High	Unambiguous	YLTARNTSLAGAAFLLLCLLHK	[K].YLTARNTSLAGAAFLLLCLLHK.[R]			2.77315	1	3	9	P55096	P55096 [7-28]			ATP-binding cassette sub-family D member 3 OS=Mus musculus OX=10090 GN=Abcd3 PE=1 SV=2	A0A0G2JDI9; A0A0G2JGA4; P55096	1	2389.34	22	0.912	0.042	0.281	6.333	5.172	2.446	0.041	0.326	0.258	-0.13	-4.59	-1.83	2.66	2.37	1.29	-4.63	-1.62	-1.96	0.887699	0.0589731	0.809412	0.193482	0.355523	0.486731	0.0555501	0.964172	0.522129	0.999983	0.86564	0.991327	0.712746	0.895996	0.983619	0.770924	0.99664	0.981687	72.23	100.97	57.78	52.31	105.81	47.6	121.66	100.9	100.59	18.9581	18.0742	18.6414	20.6581	20.7526	19.831	18.6284	18.7178	18.7533	45.9	1.8	20.1	374.6	339.4	130.5	1.8	14.5	14.6	56.7	57.17	76.62	73.42	38.1	86.55	38.84	156.94	52.64	109.9	53.57	3	3	3	3	3	3	3	3	3	5	20.8	53.2	79.1	2.1	3.7	0.5	24.2	2.5	23.3	433.6	538.8	236.4	2	448.5	392.8	93.8	151	212.1	2.1	1.6	55.2	16.8	28.2	9.3	16.9	52.6	1.8	65.6	85.1	9.1	86.7	50.6		209647	259586				132924			1.37868e+06	2.07456e+06	849413		1.47914e+06	1.50238e+06	363004	656668	822694			129250		155143			165900		250797	311465		303707	193544	114492	292071	434357	11543.4	20111.6	2609.99	133054	14005.6	127883	2.38155e+06	2.95928e+06	1.29845e+06	11173.4	2.46351e+06	2.15733e+06	515362	829356	1.16505e+06	11260.3	8992.13	303229	92314.9	155143	51111.6	92965.2	289124	9613.49	360595	467295	49882.9	476362	277981	Imp	Det	Det	Imp	Imp	Imp	Det	Imp	Imp	Det	Det	Det	Imp	Det	Det	Det	Det	Det	Imp	Imp	Det	Imp	Det	Imp	Imp	Det	Imp	Det	Det	Imp	Det	Det		1	1				1			2	1	1		1	1	1	2	2			1		1			1		1	1		2	1		n/a	Peak Found	High	n/a	n/a	n/a	Peak Found	n/a	n/a	High	High	High	n/a	High	High	Peak Found	Peak Found	High	n/a	n/a	Peak Found	n/a	Peak Found	n/a	n/a	Peak Found	n/a	Peak Found	Peak Found	High	Peak Found	Peak Found	n/a	Peak Found	High	n/a	n/a	n/a	Peak Found	n/a	n/a	High	High	High	n/a	High	High	Peak Found	Peak Found	High	n/a	n/a	Peak Found	n/a	Peak Found	n/a	n/a	Peak Found	n/a	Peak Found	Peak Found	High	Peak Found	Peak Found	High	n/a	Peak Found	High	High	High	Peak Found	Peak Found	Peak Found	High	High	3	0.7113	0	1	1	1	797.12	1.22	0.00097	102.354	2.48592e-05	1.7187e-05	2.77315	5.82	1.23196e-08	5.88841e-05	103.16
FALSE		High	Unambiguous	VLGELWPLFGGRLTKPERGK	[R].VLGELWPLFGGRLTKPERGK.[L]			2.37598	1	2	4	P55096	P55096 [485-504]			ATP-binding cassette sub-family D member 3 OS=Mus musculus OX=10090 GN=Abcd3 PE=1 SV=2	A0A0G2JDI9; P55096	2	2253.29	20	0.584	0.616	0.645	5.55	9.081	0.545	0.808	1.094	0.539	-0.78	-0.7	-0.63	2.47	3.18	-0.87	-0.31	0.13	-0.89	0.725499	0.824459	0.951785	0.169488	0.157159	0.708446	0.966289	0.475003	0.729232	0.999983	0.999997	0.999079	0.671429	0.695126	1	0.999997	0.953918	1	66.44	90.95	89.53	127.89	76.65	89.81	91.43	68.66	89.78	17.0067	17.0067	17.0067	19.4977	19.313	17.0067	17.0067	17.0067	17.4583	17.9	37.8	28.5	245.1	466	35.2	50	51.6	23.8	44.2	68.51	52.09	29.86	118.38	53.94	63.74	63.32	42.94	63.97	68.66	3	3	3	3	3	3	3	3	3	5	40.7	15.6	12.1	39.7	33	11.6	24.8	18.4	33.7	44.8	924.6	213.8	406.5	584.8	169	8.3	30.7	42.2	43.6	60.9	12.3	58.3	45	22.6	11	41.7	20.8	20.7	15.2	90.5	38.5	64.4											1.31008e+06	282693	519643	709632	237834											48399.1				131686			82354.6	31582.3	24401.8	80209.1	66646.7	23541.6	50217.2	37232.6	68061	90548	1.86877e+06	432138	821641	1.1819e+06	341516	16746.8	62136.1	85350	88167.5	123159	24827.3	117780	90936.4	45714.9	22313.7	84347.8	41997.3	41803.4	30710	182965	77862.2	130157	Imp	Imp	Imp	Imp	Imp	Imp	Imp	Imp	Imp	Imp	Det	Det	Det	Det	Det	Imp	Imp	Imp	Imp	Imp	Imp	Imp	Imp	Imp	Imp	Det	Imp	Imp	Imp	Det	Imp	Imp											1	2	1	1	1											1				1				n/a	n/a	n/a	n/a	n/a	n/a	n/a	n/a	n/a	n/a	High	High	Peak Found	Peak Found	High	n/a	n/a	n/a	n/a	n/a	n/a	n/a	n/a	n/a	n/a	Peak Found	n/a	n/a	High	Peak Found	n/a	n/a	n/a	n/a	n/a	n/a	n/a	n/a	n/a	n/a	n/a	n/a	High	High	Peak Found	Peak Found	High	n/a	n/a	n/a	n/a	n/a	n/a	n/a	n/a	n/a	n/a	Peak Found	n/a	n/a	High	Peak Found	n/a	n/a	n/a	n/a	n/a	High	High	n/a	n/a	n/a	Peak Found	High	High	5	0.6372	0	1	1	1	451.463	0.02	1e-05	61.1532	2.48592e-05	1.7187e-05	2.37598	5.21	1.93553e-07	5.88841e-05	61.26
FALSE		High	Unambiguous	VLGELWPLFGGR	[R].VLGELWPLFGGR.[L]			2.09681	1	2	3	P55096	P55096 [485-496]			ATP-binding cassette sub-family D member 3 OS=Mus musculus OX=10090 GN=Abcd3 PE=1 SV=2	A0A0G2JDI9; P55096	0	1343.75	12	1.474	0.55	0.449	8.792	5.011	0.255	0.356	0.676	0.221	0.56	-0.86	-1.16	3.14	2.33	-1.97	-1.49	-0.56	-2.18	0.594516	0.684203	0.310926	0.130804	0.314889	0.100089	0.554266	0.783965	0.0777556	0.999983	0.999997	0.971733	0.597389	0.861831	0.7981	0.997307	0.964988	0.829839	55.9	63.46	45.98	37.04	121.93	38.37	79.79	77.97	63.46	17.9931	17.2914	16.7311	20.0044	19.5172	16.7311	17.6123	18.319	16.7311	77.1	30.8	23.8	466.7	269.2	13.5	17.7	35.9	12.4	53.1	52.06	55.32	34.5	17.17	94.81	22.95	98.18	71.83	35.21	41.47	3	3	3	3	3	3	3	3	3	5	75.8	50.5	140.2	30.2	10.1	38.2	23.4	17	34	573.7	459.1	413.1	476.8	264.8	5.4	17.9	13.3	11.6	17.4	12.5	73.3	15.5	74.5	35.3	6.8	14.5	12.2	48.9	52.2	55	31.5	95.2	152112	106243	245547	51627.8						973222	942972	791778	883646	465821							91591.7		218226					99556	101975	116043		194131	222105	148013	410865	88635.2	29625.3	112039	68630.2	49846.6	99484.5	1.68115e+06	1.34511e+06	1.21035e+06	1.39719e+06	775828	15953.3	52546.1	38947.1	34008.5	50943.1	36720.8	214880	45486.8	218226	103468	20002.5	42466.4	35625.1	143142	152995	161231	92223.1	278823	Det	Det	Det	Det	Imp	Imp	Imp	Imp	Imp	Det	Det	Det	Det	Det	Imp	Imp	Imp	Imp	Imp	Imp	Det	Imp	Det	Imp	Imp	Imp	Imp	Det	Det	Det	Imp	Det	1	1	2	1						2	1	1	1	1							1		1					1	1	1		1		Peak Found	Peak Found	Peak Found	Peak Found	n/a	n/a	n/a	n/a	n/a	Peak Found	High	Peak Found	Peak Found	High	n/a	n/a	n/a	n/a	n/a	n/a	Peak Found	n/a	Peak Found	n/a	n/a	n/a	n/a	Peak Found	High	Peak Found	n/a	Peak Found	Peak Found	Peak Found	Peak Found	Peak Found	n/a	n/a	n/a	n/a	n/a	Peak Found	High	Peak Found	Peak Found	High	n/a	n/a	n/a	n/a	n/a	n/a	Peak Found	n/a	Peak Found	n/a	n/a	n/a	n/a	Peak Found	High	Peak Found	n/a	Peak Found	Peak Found	Peak Found	n/a	High	High	n/a	Peak Found	Peak Found	n/a	High	High	2	0.5986	0	1	1	1	672.376	-2.03	-0.00136	95.4885	2.48592e-05	1.79292e-05	2.09681	2.94	1.34152e-06	5.88841e-05	96.76
FALSE		High	Unambiguous	EYLDNVQLGHILER	[K].EYLDNVQLGHILER.[E]			2.80105	1	2	3	P55096	P55096 [544-557]			ATP-binding cassette sub-family D member 3 OS=Mus musculus OX=10090 GN=Abcd3 PE=1 SV=2	A0A0G2JDI9; P55096	0	1698.88	14	0.975	0.372	0.317	2.794	5.273	0.368	1.004	0.571	0.573	-0.04	-1.43	-1.66	1.48	2.4	-1.44	0.01	-0.81	-0.8	0.911434	0.57963	0.851288	0.474803	0.299946	0.656074	0.867485	0.494692	0.798106	0.999983	0.999997	0.994779	0.971073	0.848104	1	0.999997	0.953918	1	91.84	108.57	102.12	41.82	47.33	71.47	125.47	67.8	71.47	19.7206	19.442	19.5107	20.7676	21.3554	19.4594	19.8729	19.9319	19.5682	57.6	22	22	220.7	410.9	29.1	59.3	54.3	45.3	79	84.49	100.15	71.12	11.87	27.65	73.06	101.91	84.78	88.54	60.29	3	3	3	3	3	3	3	3	3	5	55	45.4	193.1	65.4	6.1	21	5.9	35.4	21	202	251.3	210.8	519.5	392.3	297.4	27.8	4	35.3	56.6	14	175.2	59.3	51.8	1	43.2	2.2	69.3	75.4	90.8	4.4	56.4	111.8	346031	299544	1.06077e+06	350108		107792		298487	175756	1.07486e+06	1.61903e+06	1.26719e+06	3.01981e+06	2.16498e+06	1.90346e+06	179681		229173	284899		686251	488348	476266		199154		337863	482204	556351		330463	715408	505254	417312	1.77496e+06	601070	55901.4	192692	54139.9	325523	192757	1.85673e+06	2.30947e+06	1.9371e+06	4.77481e+06	3.60579e+06	2.73326e+06	255095	36842.4	324540	520467	128817	1.60999e+06	544996	476266	9575.25	397326	19812.3	636680	693313	834702	40251.1	518328	1.02752e+06	Det	Det	Det	Det	Imp	Det	Imp	Det	Det	Det	Det	Det	Det	Det	Det	Det	Imp	Det	Det	Imp	Det	Det	Det	Imp	Det	Imp	Det	Det	Det	Imp	Det	Det	1	1	2	1		1		1	1	2	1	2	3	1	1	2		1	2		2	1	1		1		2	1	1		1	1		Peak Found	Peak Found	Peak Found	Peak Found	n/a	Peak Found	n/a	Peak Found	Peak Found	Peak Found	Peak Found	Peak Found	High	Peak Found	Peak Found	High	n/a	Peak Found	Peak Found	n/a	Peak Found	Peak Found	Peak Found	n/a	Peak Found	n/a	Peak Found	Peak Found	Peak Found	n/a	Peak Found	Peak Found	Peak Found	Peak Found	Peak Found	Peak Found	n/a	Peak Found	n/a	Peak Found	Peak Found	Peak Found	Peak Found	Peak Found	High	Peak Found	Peak Found	High	n/a	Peak Found	Peak Found	n/a	Peak Found	Peak Found	Peak Found	n/a	Peak Found	n/a	Peak Found	Peak Found	Peak Found	n/a	Peak Found	Peak Found	Peak Found	Peak Found	Peak Found	Peak Found	High	High	Peak Found	Peak Found	Peak Found	Peak Found	High	3	0.6224	0	1	1	1	566.966	0.8	0.00045	61.6734	2.48592e-05	1.7187e-05	2.80105	3.84	1.01524e-08	5.88841e-05	62.65
FALSE		High	Unambiguous	LITNSEEIAFYNGNK	[R].LITNSEEIAFYNGNK.[R]			1.80525	1	1	1	P55096	P55096 [272-286]			ATP-binding cassette sub-family D member 3 OS=Mus musculus OX=10090 GN=Abcd3 PE=1 SV=2	P55096	0	1712.85	15																																																																																																																																																																																																																																																					No Quan Values	n/a	n/a	n/a	n/a	n/a	n/a	n/a	n/a	n/a	n/a	n/a	n/a	n/a	n/a	High	n/a	n/a	n/a	n/a	n/a	n/a	n/a	n/a	n/a	n/a	n/a	n/a	n/a	n/a	n/a	n/a	n/a	n/a	n/a	n/a	n/a	n/a	n/a	n/a	n/a	n/a	n/a	n/a	n/a	n/a	n/a	High	n/a	n/a	n/a	n/a	n/a	n/a	n/a	n/a	n/a	n/a	n/a	n/a	n/a	n/a	n/a	n/a	n/a	n/a	n/a	n/a	n/a	High	n/a	n/a	n/a	n/a	n/a	High	2	0.7008	0	1	1	1	856.932	4.34	0.00372	50.8035	2.48592e-05	2.49898e-05	1.80525	2.44	1.01307e-05	5.88841e-05
FALSE		High	Unambiguous	IANPDQLLTQDVEK	[R].IANPDQLLTQDVEK.[F]			2.1611	1	2	1	P55096	P55096 [182-195]			ATP-binding cassette sub-family D member 3 OS=Mus musculus OX=10090 GN=Abcd3 PE=1 SV=2	A0A0G2JDI9; P55096	0	1583.83	14	1.149	1.605	1.08	0.263	9.603	1.018	1.212	0.533	1.007	0.2	0.68	0.11	-1.93	3.26	0.03	0.28	-0.91	0.01				0.341415	0.100117								0.884431	0.601091					80.8	81.18	142.26	143.65	80.8	86.08	97.77	112.68	86.85				17.9139	18.2251					59.9	83.6	83.6	9	500.4	50.8	60	21.9	78.8	52.1	34.5	5.48	88.57	165.95	36.53	48.1	57.91	121.5	62.51	74.45	3	3	3	3	3	3	3	3	3	5	58.4	28.3	53.1	75.1	67.8	74.1	109.6	74.1	2	390.3	3.3	8	443.3	263.8	574.8	43.3	95	45	113.1	53.1	38.5	6.6	102.4	19.4	69.8	19.3	94	101.5	12.5	21	46.2	93.4										246962			306409	173105	437456																		63867.5	30921	57984.6	82108.8	74099.8	80964	119784	80937.7	2203.83	426604	3579.23	8698.08	484483	288307	628161	47327.8	103858	49158.7	123647	58086.9	42109.8	7252.79	111944	21176.9	76325.7	21041.4	102752	110886	13619.3	22897.3	50451.7	102051	Imp	Imp	Imp	Imp	Imp	Imp	Imp	Imp	Imp	Det	Imp	Imp	Det	Det	Det	Imp	Imp	Imp	Imp	Imp	Imp	Imp	Imp	Imp	Imp	Imp	Imp	Imp	Imp	Imp	Imp	Imp										1			1	1	1																			n/a	n/a	n/a	n/a	n/a	n/a	n/a	n/a	n/a	Peak Found	n/a	n/a	Peak Found	Peak Found	High	n/a	n/a	n/a	n/a	n/a	n/a	n/a	n/a	n/a	n/a	n/a	n/a	n/a	n/a	n/a	n/a	n/a	n/a	n/a	n/a	n/a	n/a	n/a	n/a	n/a	n/a	Peak Found	n/a	n/a	Peak Found	Peak Found	High	n/a	n/a	n/a	n/a	n/a	n/a	n/a	n/a	n/a	n/a	n/a	n/a	n/a	n/a	n/a	n/a	n/a	n/a	n/a	n/a	Peak Found	High	n/a	n/a	n/a	n/a	n/a	High	2	0.6439	0	1	1	1	792.418	0.25	0.0002	52.9114	2.48592e-05	1.74537e-05	2.1611	2.78	8.58961e-07	5.88841e-05	54.83
FALSE		High	Unambiguous	LFYVPQRPYMTLGTLRDQVIYPDGKEDQK	[K].LFYVPQRPYMTLGTLRDQVIYPDGKEDQK.[K]			1.88739	1	2	1	P55096	P55096 [505-533]			ATP-binding cassette sub-family D member 3 OS=Mus musculus OX=10090 GN=Abcd3 PE=1 SV=2	A0A0G2JDI9; P55096	2	3470.78	29	0.197	0.848	0.43	6.93	17.784	1.38	1.416	0.998	0.816	-2.34	-0.24	-1.22	2.79	4.15	0.46	0.5	0	-0.29				0.122369	0.116687								0.578814	0.633153					119.97	45.25	96.33	145.02	59.16	39.58	41.58	61.3	56.59				19.4963	19.8864					4.6	27.4	13.9	224.2	575.3	33.7	43.8	23.1	21.8	32.3	130.5	56.91	97.96	113.37	49.96	19.01	17.98	49.57	26.19	33.92	3	3	3	3	3	3	3	3	3	5	3.6	42.2	4.7	10.6	28.2	40.6	14.3	42.1	4	5.2	230.7	695.5	226.3	592.1	719.7	34.4	47.3	34.7	48.6	33.9	45.1	40.5	14.8	23.8	22.4	19.1	31.4	38.5	14.2	23.8	33.3	34.3											440963	1.2403e+06	390077	969191	1.36623e+06																		9890.27	115168	12789.6	28965.7	76969.2	110776	39008.6	114710	10817.4	14175	629015	1.89598e+06	616775	1.61419e+06	1.96182e+06	93794.3	129010	94570.7	132401	92501.9	122917	110401	40264.3	64755	61068.5	52077.9	85605.4	104932	38738.1	64876.6	90765	93483	Imp	Imp	Imp	Imp	Imp	Imp	Imp	Imp	Imp	Imp	Det	Det	Det	Det	Det	Imp	Imp	Imp	Imp	Imp	Imp	Imp	Imp	Imp	Imp	Imp	Imp	Imp	Imp	Imp	Imp	Imp											1	1	1	1	1																			n/a	n/a	n/a	n/a	n/a	n/a	n/a	n/a	n/a	n/a	Peak Found	Peak Found	Peak Found	High	Peak Found	n/a	n/a	n/a	n/a	n/a	n/a	n/a	n/a	n/a	n/a	n/a	n/a	n/a	n/a	n/a	n/a	n/a	n/a	n/a	n/a	n/a	n/a	n/a	n/a	n/a	n/a	n/a	Peak Found	Peak Found	Peak Found	High	Peak Found	n/a	n/a	n/a	n/a	n/a	n/a	n/a	n/a	n/a	n/a	n/a	n/a	n/a	n/a	n/a	n/a	n/a	n/a	n/a	n/a	Peak Found	High	n/a	n/a	n/a	n/a	n/a	High	5	0.3812	0	1	1	1	694.962	1.26	0.00087	69.2953	2.48592e-05	2.18789e-05	1.88739	4.25	5.73181e-06	5.88841e-05	69.29
FALSE		High	Unambiguous	SSLFRVLGELWPLFGGRLTKPER	[K].SSLFRVLGELWPLFGGRLTKPER.[G]			0.739013	1	2	2	P55096	P55096 [480-502]			ATP-binding cassette sub-family D member 3 OS=Mus musculus OX=10090 GN=Abcd3 PE=1 SV=2	A0A0G2JDI9; P55096	2	2658.49	23	0.625	0.099	1.162	0.402	2.481	1.506	0.872	1.088	1.095	-0.68	-3.34	0.22	-1.32	1.31	0.59	-0.2	0.12	0.13	0.347398	1.05699e-07	0.639048	0.0596699	0.274271	0.330084	0.659114	0.862031	0.921765	0.925374	3.16343e-06	0.980517	0.398131	0.822476	0.944215	0.999997	0.97728	1	30.33	129.77	94.68	63.81	113.48	33.2	45.48	95.87	95.87	15.4922	15.4922	15.4922	15.4922	17.49	15.4922	15.4922	15.4922	15.4922	64	8.1	120	34.1	204.4	150.2	71.8	132.1	133	82.4	21.78	140.79	79.45	57.3	84.34	14.41	50.31	70.23	78.83	27.81	3	3	3	3	3	3	3	3	3	5	51.3	67.6	80.1	1.5	68.7	8.6	165.7	126.7	11.1	15.7	57.3	36	29.2	381	215.8	173.1	158.6	129.6	75.8	147.1	58	20.3	154.9	139.5	140.4	155.5	9.5	128.2	87	86	142.6	77.8														170250	111855															46091.2			38160.3	50292.3	59597.6	1079.58	51129.9	6377.61	123303	94266.1	8283.16	11654.3	42620.7	26793.6	21743.6	283552	160617	128824	118029	96434.8	56444.6	109472	43195.2	15103.7	115299	103820	104483	115696	7107.52	95403.8	64747.2	64039.5	106096	57938.8	Imp	Imp	Imp	Imp	Imp	Imp	Imp	Imp	Imp	Imp	Imp	Imp	Imp	Det	Det	Imp	Imp	Imp	Imp	Imp	Imp	Imp	Imp	Imp	Imp	Imp	Imp	Imp	Imp	Det	Imp	Imp														1	1															1				n/a	n/a	n/a	n/a	n/a	n/a	n/a	n/a	n/a	n/a	n/a	n/a	High	High	Peak Found	n/a	n/a	n/a	n/a	n/a	n/a	n/a	n/a	n/a	n/a	n/a	n/a	n/a	n/a	Peak Found	n/a	n/a	n/a	n/a	n/a	n/a	n/a	n/a	n/a	n/a	n/a	n/a	n/a	n/a	High	High	Peak Found	n/a	n/a	n/a	n/a	n/a	n/a	n/a	n/a	n/a	n/a	n/a	n/a	n/a	n/a	Peak Found	n/a	n/a	n/a	n/a	n/a	n/a	High	n/a	n/a	n/a	n/a	Peak Found	High	5	0.4785	0	1	1	1	532.504	1.48	0.00079	96.1402	0.000225158	0.00425648	0.739013	1.86	0.017691	0.000818845	95.78
FALSE		High	Unambiguous	LFYVPQRPYMTLGTLRDQVIYPDGKEDQKK	[K].LFYVPQRPYMTLGTLRDQVIYPDGKEDQKK.[R]			0.345514	1	2	1	P55096	P55096 [505-534]			ATP-binding cassette sub-family D member 3 OS=Mus musculus OX=10090 GN=Abcd3 PE=1 SV=2	A0A0G2JDI9; P55096	3	3598.87	30	1.389	1.142	0.911	2.159	2.305	1.617	0.744	0.534	1.654	0.47	0.19	-0.14	1.11	1.21	0.69	-0.43	-0.91	0.73				0.399425	0.72819								0.929427	1					69.56	71.81	90.74	25.36	123.87	49.31	26.96	87.61	74.67				17.8828	20.0931					105.9	87	69.4	154.9	166	123.3	54.6	40.7	126.1	72	65.72	68.05	85.65	83.22	155.59	38.84	55.57	88.69	49.18	57.84	3	3	3	3	3	3	3	3	3	5	56.6	11.6	68.1	22.7	46.6	96.3	12.2	37.1	90.1	82.9	73	293.8	1406.5	14.6	88.8	71.9	31.3	65.9	65.1	29.2	24.9	5.1	50.1	21.8	67.5	27.4	84.8	38.5	38.4	33.4	40.8	103.3												241687	1.11849e+06																				71197.5	14589.2	85648.1	28514.3	58539.5	121028	15289.9	46685.6	113261	104200	91772.6	369455	1.76852e+06	18370.1	111660	90440.1	39412.5	82886.9	81795.2	36715.8	31250.1	6399.77	62975.9	27369.4	84821.5	34429	106629	48433.2	48256	41979.8	51270.8	129857	Imp	Imp	Imp	Imp	Imp	Imp	Imp	Imp	Imp	Imp	Imp	Det	Det	Imp	Imp	Imp	Imp	Imp	Imp	Imp	Imp	Imp	Imp	Imp	Imp	Imp	Imp	Imp	Imp	Imp	Imp	Imp												1	1																					n/a	n/a	n/a	n/a	n/a	n/a	n/a	n/a	n/a	n/a	n/a	Peak Found	High	n/a	n/a	n/a	n/a	n/a	n/a	n/a	n/a	n/a	n/a	n/a	n/a	n/a	n/a	n/a	n/a	n/a	n/a	n/a	n/a	n/a	n/a	n/a	n/a	n/a	n/a	n/a	n/a	n/a	n/a	Peak Found	High	n/a	n/a	n/a	n/a	n/a	n/a	n/a	n/a	n/a	n/a	n/a	n/a	n/a	n/a	n/a	n/a	n/a	n/a	n/a	n/a	n/a	n/a	Peak Found	High	n/a	n/a	n/a	n/a	n/a	High	5	0.3557	0	1	1	1	720.58	-0.86	-0.00062	61.7275	0.00150974	0.0520353	0.345514	3.43	0.223227	0.00694396	62.09
FALSE		High	Unambiguous	VLGELWPLFGGRLTKPER	[R].VLGELWPLFGGRLTKPER.[G]			1.43487	1	2	1	P55096	P55096 [485-502]			ATP-binding cassette sub-family D member 3 OS=Mus musculus OX=10090 GN=Abcd3 PE=1 SV=2	A0A0G2JDI9; P55096	1	2068.17	18																																																																																																																																																																																																																																																					No Quan Values	n/a	n/a	n/a	n/a	n/a	n/a	n/a	n/a	n/a	n/a	n/a	n/a	High	n/a	n/a	n/a	n/a	n/a	n/a	n/a	n/a	n/a	n/a	n/a	n/a	n/a	n/a	n/a	n/a	n/a	n/a	n/a	n/a	n/a	n/a	n/a	n/a	n/a	n/a	n/a	n/a	n/a	n/a	n/a	High	n/a	n/a	n/a	n/a	n/a	n/a	n/a	n/a	n/a	n/a	n/a	n/a	n/a	n/a	n/a	n/a	n/a	n/a	n/a	n/a	n/a	n/a	n/a	High	n/a	n/a	n/a	n/a	n/a	High	4	0.4187	0	1	1	1	517.798	-0.9	-0.00047	70.4914	2.48592e-05	7.35439e-05	1.43487	2.46	0.000133799	6.54907e-05
FALSE		High	Unambiguous	FDHVPLATPNGDILIQDLSFEVR	[K].FDHVPLATPNGDILIQDLSFEVR.[S]			2.28978	1	2	1	P55096	P55096 [442-464]			ATP-binding cassette sub-family D member 3 OS=Mus musculus OX=10090 GN=Abcd3 PE=1 SV=2	A0A0G2JDI9; P55096	0	2596.34	23	1.123	0.324	1.056	5.756	0.452	0.294	0.525	1.144	0.561	0.17	-1.63	0.08	2.53	-1.15	-1.77	-0.93	0.19	-0.83		0.0354338		0.153395							0.688964		0.643825						43.86	109.26	38.97	58.85	80.22	119.44	61.88	50.26	43.97		15.9188		18.3116						96	25.5	94.5	453.5	35.6	23.2	42.1	97.2	52.6	79.9	24.5	100.36	12.7	51.2	89.23	126.49	69.98	33.51	42.85	54.7	3	3	3	3	3	3	3	3	3	5	62.2	81.7	102.5	82.6	11	21.7	70.8	91.3	80.4	840.4	358.8	386.1	5.7	30.3	66	19.7	3.7	102.8	6.8	35.9	47.9	51.4	82.7	104.4	51.2	44.7	19.9	7.6	68	67.1	103.4	91.3				61947.2						626757	324021	325340																					80174.5	105255	132023	106352	14226	27975.5	91196.5	117628	103598	1.08267e+06	462202	497331	7328.83	39032.8	85076	25397.9	4744.47	132457	8772.69	46192.9	61717	66203.5	106567	134473	66013	57645.8	25616.8	9738.46	87587.4	86395.9	133144	117595	Imp	Imp	Imp	Det	Imp	Imp	Imp	Imp	Imp	Det	Det	Det	Imp	Imp	Imp	Imp	Imp	Imp	Imp	Imp	Imp	Imp	Imp	Imp	Imp	Imp	Imp	Imp	Imp	Imp	Imp	Imp				1						1	1	1																						n/a	n/a	n/a	Peak Found	n/a	n/a	n/a	n/a	n/a	Peak Found	High	Peak Found	n/a	n/a	n/a	n/a	n/a	n/a	n/a	n/a	n/a	n/a	n/a	n/a	n/a	n/a	n/a	n/a	n/a	n/a	n/a	n/a	n/a	n/a	n/a	Peak Found	n/a	n/a	n/a	n/a	n/a	Peak Found	High	Peak Found	n/a	n/a	n/a	n/a	n/a	n/a	n/a	n/a	n/a	n/a	n/a	n/a	n/a	n/a	n/a	n/a	n/a	n/a	n/a	n/a	n/a	Peak Found	n/a	High	n/a	n/a	n/a	n/a	n/a	n/a	High	3	0.7045	0	1	1	1	866.119	0.35	0.00031	95.7535	2.48592e-05	1.7187e-05	2.28978	3.08	3.51898e-07	5.88841e-05	97.03
FALSE		High	Unambiguous	LHRLPIPRPGEVLGLVGTNGIGK	[K].LHRLPIPRPGEVLGLVGTNGIGK.[S]			3.29977	1	1	20	P61222	P61222 [94-116]			ATP-binding cassette sub-family E member 1 OS=Mus musculus OX=10090 GN=Abce1 PE=1 SV=1	P61222	1	2393.41	23	1.778	4.627	1.41	1.788	4.145	1.406	14.686	0.913	3.196	0.83	2.21	0.5	0.84	2.05	0.49	3.88	-0.13	1.68	0.575853	0.707772	0.455047	0.70159	0.378113	0.806129	0.183698	0.352429	0.548462	0.999983	0.999997	0.979215	1	0.912582	1	0.863683	0.953918	0.989356	120.83	124.8	143.78	121.77	144.17	141.84	126.77	147.46	110.86	20.5111	20.6537	20.7277	20.4434	21.675	20.3868	22.1399	20.2192	20.7601	52.8	80.5	32.3	53.1	179.2	41.7	427	15.1	88.6	29.7	58.42	63.13	105.52	57.89	84.43	81.4	72.64	112.82	36.24	120.46	3	3	3	3	3	3	3	3	3	5	69.6	56.5	16.4	230.3	83.2	86.2	34.6	1.4	87.4	15.9	66.5	56.8	191.8	3.6	206.3	1.9	44.7	47.6	731	106	457.1	50.5	16.2	0.9	83.5	94.9	159.1	1	49.8	117.7	0.1	31.8	966709	821910	198309	2.71941e+06	881364	977138	700791		1.61534e+06	186565	945464	753325	2.45849e+06		2.91248e+06		716837	680647	8.11113e+06	964637	3.94891e+06	916417	327853		848269	1.10341e+06	1.71123e+06		672496	1.71687e+06		448481	1.41153e+06	1.14505e+06	331823	4.66871e+06	1.68593e+06	1.74676e+06	701480	27444.6	1.77158e+06	322273	1.34866e+06	1.15157e+06	3.88728e+06	73718.5	4.18215e+06	39207.3	905347	963888	1.48178e+07	2.14783e+06	9.26439e+06	1.02272e+06	327853	17780.2	1.69236e+06	1.92298e+06	3.22469e+06	19463.9	1.00896e+06	2.38543e+06	1930.61	644138	Det	Det	Det	Det	Det	Det	Det	Imp	Det	Det	Det	Det	Det	Imp	Det	Imp	Det	Det	Det	Det	Det	Det	Det	Imp	Det	Det	Det	Imp	Det	Det	Imp	Det	2	1	1	2	3	3	1		2	1	1	2	2		2		1	1	3	1	2	2	2		1	1	4		2	1		1		Peak Found	Peak Found	High	Peak Found	High	High	High	n/a	Peak Found	Peak Found	High	Peak Found	Peak Found	High	High	n/a	High	High	High	High	High	Peak Found	Peak Found	n/a	High	Peak Found	High	n/a	High	High	n/a	Peak Found	Peak Found	Peak Found	High	Peak Found	High	High	High	n/a	Peak Found	Peak Found	High	Peak Found	Peak Found	High	High	n/a	High	High	High	High	High	Peak Found	Peak Found	n/a	High	Peak Found	High	n/a	High	High	n/a	Peak Found	High	High	High	High	High	High	High	Peak Found	High	High	High	5	0.558	0	1	1	1	479.488	-1.53	-0.00073	64.2715	2.48592e-05	1.7187e-05	2.32766	4.05	3.19534e-10	5.88841e-05	62.2
FALSE		High	Unambiguous	STGSVRQLLHEK	[K].STGSVRQLLHEK.[I]			0.46234	1	1	1	P61222	P61222 [420-431]			ATP-binding cassette sub-family E member 1 OS=Mus musculus OX=10090 GN=Abce1 PE=1 SV=1	P61222	1	1354.74	12	2.075	3.246	3.129	3.344	6.403	1.848	4.119	0.616	9.078	1.05	1.7	1.65	1.74	2.68	0.89	2.04	-0.7	3.18		0.666193	0.281895	0.413367	0.244573	0.260831	0.0600551	0.912792	0.221477		0.999997	0.965301	0.938584	0.791996	0.91653	0.775786	0.9879	0.89935	44.88	130.96	74.67	124.87	123.08	95.59	133.66	140.41	125.39		19.8826	20.1595	18.5348	19.1874	17.1534	17.0879	17.1618	18.5734	71	92.1	87.1	94.9	181.8	52.5	116.9	17.5	257.7	28.4	32	154.54	137.32	122.18	155.79	141.62	118.34	159.65	128.77	48.39	3	3	3	3	3	3	3	3	3	5	23.1	17	32.4	425.7	29.9	3.5	24.2	327.6	28.3	30.8	139	4.9	10	59	950.6	17	6	165.1	38	3.6	144.2	0.1	5.7	104	83.7	12.9	449.9	9.2	7.7	22.4	15.6	8.9				966636				1.17112e+06			379780			138103	2.58103e+06	46750.6		454560	80991.9		239600			146624	163473		930825						89884	66427.2	126253	1.65953e+06	116600	13607.7	94516.6	1.27719e+06	110249	120143	541740	18958.1	39066.3	230011	3.7062e+06	66372.5	23579.1	643719	147960	14141.7	562116	511.964	22122.6	405526	326140	50317.1	1.75408e+06	35925.1	30205.6	87265.5	60852.1	34876.8	Imp	Imp	Imp	Det	Imp	Imp	Imp	Det	Imp	Imp	Det	Imp	Imp	Det	Det	Det	Imp	Det	Det	Imp	Det	Imp	Imp	Det	Det	Imp	Det	Imp	Imp	Imp	Imp	Imp				1				1			1			1	1	1		1	1		1			1	1		1							n/a	n/a	n/a	Peak Found	n/a	n/a	n/a	Peak Found	n/a	n/a	Peak Found	n/a	n/a	Peak Found	Peak Found	Peak Found	n/a	Peak Found	Peak Found	n/a	Peak Found	n/a	n/a	Peak Found	Peak Found	n/a	High	n/a	n/a	n/a	n/a	n/a	n/a	n/a	n/a	Peak Found	n/a	n/a	n/a	Peak Found	n/a	n/a	Peak Found	n/a	n/a	Peak Found	Peak Found	Peak Found	n/a	Peak Found	Peak Found	n/a	Peak Found	n/a	n/a	Peak Found	Peak Found	n/a	High	n/a	n/a	n/a	n/a	n/a	n/a	Peak Found	Peak Found	Peak Found	Peak Found	Peak Found	Peak Found	Peak Found	High	n/a	High	3	0.1788	0	1	1	1	452.252	-1.16	-0.00052	12.6949	0.000851104	0.0241199	0.46234	1.79	0.10875	0.00369083	13.49
FALSE		High	Unambiguous	LKPDEGGEVPVLNVSYKPQK	[R].LKPDEGGEVPVLNVSYKPQK.[I]			2.19705	1	1	2	P61222	P61222 [396-415]			ATP-binding cassette sub-family E member 1 OS=Mus musculus OX=10090 GN=Abce1 PE=1 SV=1	P61222	0	2197.19	20	0.24	1.154	0.081	1.478	2.126	0.08	3.986	0.085	0.951	-2.06	0.21	-3.63	0.56	1.09	-3.64	1.99	-3.55	-0.07	0.38063	0.893032	0.27996	0.820712	0.682486	0.252383	0.396649	0.488549	0.986655	0.945725	0.999997	0.964733	1	1	0.912377	0.948488	0.953918	1	143.03	122.07	142.69	123.23	123.32	141.68	104.12	135.11	125.75	19.6528	20.0797	19.3263	20.3803	20.5989	20.0907	20.5692	19.3263	19.9455	30.7	117.8	9.7	158.1	216.9	4.2	254.6	8.9	97	102	73.83	11.18	76.45	63.15	31.05	159.58	70.12	60.57	22.21	129.31	3	3	3	3	3	3	3	3	3	5	4.3	34.7	23.5	79.1	99.1	90.4	1.3	7.4	11.7	51.6	213.9	121.3	166.4	173.8	92.8	3.2	0.8	72.9	184	195.4	576.6	6.9	3.3	12.4	56.8	89.4	74.5	3.5	78.3	144.7	40.3	486		222347	125332	410961	461944	450786				266304	1.33705e+06	707519	938656	930772	576157			459255	898475	782499	2.19203e+06				253707	457402	352366		465304	928607	229066	3.01763e+06	38313.7	309764	209714	705543	883635	805839	11796	66304.3	104226	460015	1.90725e+06	1.08155e+06	1.48417e+06	1.55021e+06	827328	28879.7	7305.25	650367	1.64138e+06	1.74228e+06	5.14265e+06	61108.5	29683.9	110198	506163	797140	664010	30830.4	698104	1.29021e+06	359289	4.33412e+06	Imp	Det	Det	Det	Det	Det	Imp	Imp	Imp	Det	Det	Det	Det	Det	Det	Imp	Imp	Det	Det	Det	Det	Imp	Imp	Imp	Det	Det	Det	Imp	Det	Det	Det	Det		1	1	1	1	1				1	1	1	1	1	1			1	1	1	1				1	1	1		1	1	1	1		n/a	Peak Found	Peak Found	Peak Found	Peak Found	Peak Found	n/a	n/a	n/a	Peak Found	High	Peak Found	Peak Found	Peak Found	Peak Found	n/a	n/a	Peak Found	Peak Found	Peak Found	Peak Found	n/a	n/a	n/a	Peak Found	High	Peak Found	n/a	Peak Found	Peak Found	Peak Found	Peak Found	n/a	Peak Found	Peak Found	Peak Found	Peak Found	Peak Found	n/a	n/a	n/a	Peak Found	High	Peak Found	Peak Found	Peak Found	Peak Found	n/a	n/a	Peak Found	Peak Found	Peak Found	Peak Found	n/a	n/a	n/a	Peak Found	High	Peak Found	n/a	Peak Found	Peak Found	Peak Found	Peak Found	Peak Found	Peak Found	n/a	High	Peak Found	Peak Found	Peak Found	n/a	High	Peak Found	High	4	0.4548	0	1	1	1	550.052	0.68	0.00037	40.7347	2.48592e-05	1.72966e-05	2.19705	4.09	6.69422e-07	5.88841e-05	40.68
FALSE		High	Unambiguous	ILEDDLKAIIKPQYVDQIPK	[K].ILEDDLKAIIKPQYVDQIPK.[A]			1.91281	1	1	7	P61222	P61222 [159-178]			ATP-binding cassette sub-family E member 1 OS=Mus musculus OX=10090 GN=Abce1 PE=1 SV=1	P61222	1	2339.32	20	0.214	0.928	0.526	1.195	2.821	1.031	2.156	0.18	0.095	-2.22	-0.11	-0.93	0.26	1.5	0.04	1.11	-2.47	-3.4	0.251255	0.941695	0.948095	0.967919	0.566329	0.807832	0.630865	0.806791	0.181072	0.856032	0.999997	0.998907	1	1	1	0.999997	0.968145	0.897792	39.75	24.12	27.33	54.69	69.28	37.22	37.41	44.76	61.55	20.4973	19.4725	19.4973	19.7185	20.71	19.664	20.0695	19.0999	18.6582	20.3	92.7	52.2	113.4	281.6	97.8	215.2	18	9	99.8	138.26	11.96	50.84	40.64	86.07	31.84	77.87	73.44	63.36	43.21	3	3	3	3	3	3	3	3	3	5	272.6	21.5	20.8	100.7	80.3	98.2	55.3	19.8	64.8	80.6	183.9	120.2	11.3	416.2	298.4	103.7	66.4	129.7	271.5	19.5	228.1	19.1	25.9	3	9.5	3.8	16.3	100.5	106.9	123.3	22.5	105.8	1.0665e+06			334886	239705	313774	315527		337608	266534	736359	449021		1.42721e+06	1.18703e+06	417047	300269	523074	848894		555353		148193					399394	406816	506710		420664	1.55725e+06	123044	118961	574936	458522	560912	315837	113209	370263	460413	1.05038e+06	686396	64537.9	2.37704e+06	1.70451e+06	592088	379232	740744	1.5508e+06	111278	1.30289e+06	108844	148193	17298.2	54454.9	21696	93104.7	574249	610353	704027	128511	604185	Det	Imp	Imp	Det	Det	Det	Det	Imp	Det	Det	Det	Det	Imp	Det	Det	Det	Det	Det	Det	Imp	Det	Imp	Det	Imp	Imp	Imp	Imp	Det	Det	Det	Imp	Det	1			1	1	1	1		1	1	1	1		1	1	1	1	1	2		1		1					1	1	1		1		High	n/a	n/a	Peak Found	Peak Found	High	Peak Found	n/a	Peak Found	Peak Found	High	Peak Found	n/a	Peak Found	High	Peak Found	Peak Found	Peak Found	High	n/a	Peak Found	n/a	Peak Found	n/a	High	n/a	n/a	Peak Found	Peak Found	Peak Found	n/a	Peak Found	High	n/a	n/a	Peak Found	Peak Found	High	Peak Found	n/a	Peak Found	Peak Found	High	Peak Found	n/a	Peak Found	High	Peak Found	Peak Found	Peak Found	High	n/a	Peak Found	n/a	Peak Found	n/a	High	n/a	n/a	Peak Found	Peak Found	Peak Found	n/a	Peak Found	High	High	Peak Found	High	High	Peak Found	High	Peak Found	High	Peak Found	High	4	0.5615	0	1	1	1	585.585	-0.85	-0.0005	69.8356	2.48592e-05	2.11387e-05	1.91281	3.58	4.80552e-06	5.88841e-05	71.43
FALSE		High	Unambiguous	GTVGSILDRK	[K].GTVGSILDRK.[D]			1.23998	1	1	2	P61222	P61222 [182-191]			ATP-binding cassette sub-family E member 1 OS=Mus musculus OX=10090 GN=Abce1 PE=1 SV=1	P61222	1	1045.6	10	0.951	0.77	0.612	0.36	1.532	1.2	4.875	0.822	1.828	-0.07	-0.38	-0.71	-1.47	0.62	0.26	2.29	-0.28	0.87	0.973449	0.955896	0.889705	0.414529	0.712712	0.762808	0.283608	0.439657	0.778733	0.999983	0.999997	0.995624	0.939331	1	1	0.910535	0.953918	1	89.98	108.05	125.07	107.74	113.33	74.92	104.02	120.49	146.04	19.0717	19.0705	19.5988	20.7195	19.3633	19.1387	19.7523	19.1533	19.8881	59.8	70.2	55.8	21	139.7	81.3	295.2	49.8	166.6	60.6	71.26	89.13	120.57	155.79	90.26	41.6	69.97	119.14	106.11	119.61	3	3	3	3	3	3	3	3	3	5	40.1	79.4	15.8	109	47	11	37.4	152.5	4	341.8	14	10.5	200.6	93.6	15.2	29.8	54.4	73.3	506.6	140.3	197.8	33.4	14.2	178.1	1.1	111.6	271.3	40.6	16.6	39	259.2	61.1	203845	423400		471662	182432		277473	1.0385e+06		1.46935e+06			942240	417229	78559.6	155643	320013	384395	2.05913e+06	467898	625973	221999		478314		475647	1.06911e+06	209520		208181	1226987	315736	297642	589863	116995	809755	348967	81376.4	277746	1.13256e+06	29484.7	2.53817e+06	104257	78224.4	1.48984e+06	694898	112807	220968	404168	544355	3.76172e+06	1.0418e+06	1.46857e+06	247751	105461	1.3229e+06	8253.22	828937	2.01466e+06	301248	122975	289248	1.92452e+06	453480	Det	Det	Imp	Det	Det	Imp	Det	Det	Imp	Det	Imp	Imp	Det	Det	Det	Det	Det	Det	Det	Det	Det	Det	Imp	Det	Imp	Det	Det	Det	Imp	Det	Det	Det	1	1		1	1		1	1		1			1	1	1	1	1	1	1	1	1	1		1		1	1	1		1	1	1		Peak Found	Peak Found	n/a	Peak Found	Peak Found	n/a	Peak Found	Peak Found	n/a	Peak Found	n/a	n/a	Peak Found	Peak Found	Peak Found	Peak Found	Peak Found	Peak Found	High	Peak Found	Peak Found	Peak Found	n/a	High	n/a	Peak Found	Peak Found	Peak Found	n/a	Peak Found	Peak Found	Peak Found	Peak Found	Peak Found	n/a	Peak Found	Peak Found	n/a	Peak Found	Peak Found	n/a	Peak Found	n/a	n/a	Peak Found	Peak Found	Peak Found	Peak Found	Peak Found	Peak Found	High	Peak Found	Peak Found	Peak Found	n/a	High	n/a	Peak Found	Peak Found	Peak Found	n/a	Peak Found	Peak Found	Peak Found	Peak Found	Peak Found	Peak Found	Peak Found	Peak Found	Peak Found	High	High	Peak Found	Peak Found	High	2	0.5274	0	1	1	1	523.304	0.61	0.00032	17.1158	2.48592e-05	0.000185456	1.23998	2.37	0.000531072	6.54907e-05	19.38
FALSE		High	Unambiguous	LCIEVTPQSK	[K].LCIEVTPQSK.[I]			1.21043	1	1	1	P61222	P61222 [37-46]			ATP-binding cassette sub-family E member 1 OS=Mus musculus OX=10090 GN=Abce1 PE=1 SV=1	P61222	0	1117.59	10																																																																																																																																																																																																																																																					No Quan Values	n/a	n/a	n/a	n/a	n/a	n/a	n/a	n/a	n/a	n/a	n/a	n/a	n/a	n/a	n/a	n/a	n/a	n/a	High	n/a	n/a	n/a	n/a	n/a	n/a	n/a	n/a	n/a	n/a	n/a	n/a	n/a	n/a	n/a	n/a	n/a	n/a	n/a	n/a	n/a	n/a	n/a	n/a	n/a	n/a	n/a	n/a	n/a	n/a	n/a	High	n/a	n/a	n/a	n/a	n/a	n/a	n/a	n/a	n/a	n/a	n/a	n/a	n/a	n/a	n/a	n/a	n/a	n/a	n/a	High	n/a	n/a	n/a	High	2	0.2143	0	1	1	1	559.296	-5.94	-0.00332	34.6877	2.48592e-05	0.000217968	1.21043	1.96	0.000655333	6.54907e-05
FALSE		High	Unambiguous	NTVANSPQTLLAGMNK	[K].NTVANSPQTLLAGMNK.[F]			3.20443	1	1	3	P61222	P61222 [542-557]			ATP-binding cassette sub-family E member 1 OS=Mus musculus OX=10090 GN=Abce1 PE=1 SV=1	P61222	0	1658.85	16	2.894	6.418	2.145	2.594	38.98	3.28	56.655	3.154	6.24	1.53	2.68	1.1	1.37	5.28	1.71	5.82	1.66	2.64		0.101066			0.016391		0.0116859		0.0328071		0.890549			0.247595		0.356294		0.632118	120.74	114.79	128.44	117.49	125.07	125.07	128.17	114.59	125.07		17.4562			18.8292		18.7994		17.3893	27.5	40.3	36.9	20.7	311.9	26.2	453.3	25.2	49.9	8	76.2	83.02	72.84	68.1	20.51	14.9	50.85	32.44	68.24	117.6	3	3	3	3	3	3	3	3	3	5	49.3	24	8.2	35.3	28.2	119.1	5.3	32.3	43.9	10	39.8	18.1	272.7	219.7	332.5	19.1	25.9	22.9	827.9	343.4	396.4	22.1	13.9	27.5	43.7	110.8	32.2	44.7	7	18.6	2.8	2.5						179826							465737	356226	625183				1.22359e+06	416411	456219					171672							133204	64872.6	22260.5	95224.2	76264.3	321463	14369.6	87227.5	118537	26964.7	107566	48997.9	736406	593297	897726	51674.7	69844.4	61959.6	2.23531e+06	927166	1.07032e+06	59578.6	37446.1	74224.2	117884	299182	86954.5	120772	18892	50088.7	7691.92	6697.58	Imp	Imp	Imp	Imp	Imp	Det	Imp	Imp	Imp	Imp	Imp	Imp	Det	Det	Det	Imp	Imp	Imp	Det	Det	Det	Imp	Imp	Imp	Imp	Det	Imp	Imp	Imp	Imp	Imp	Imp						1							1	1	1				1	1	1					1								n/a	n/a	n/a	n/a	n/a	Peak Found	n/a	n/a	n/a	n/a	n/a	n/a	Peak Found	High	High	n/a	n/a	n/a	High	Peak Found	Peak Found	n/a	n/a	n/a	n/a	Peak Found	n/a	n/a	n/a	n/a	n/a	n/a	n/a	n/a	n/a	n/a	n/a	Peak Found	n/a	n/a	n/a	n/a	n/a	n/a	Peak Found	High	High	n/a	n/a	n/a	High	Peak Found	Peak Found	n/a	n/a	n/a	n/a	Peak Found	n/a	n/a	n/a	n/a	n/a	n/a	n/a	Peak Found	n/a	n/a	High	n/a	High	n/a	Peak Found	n/a	High	2	0.6649	0	1	1	1	829.924	-7.64	-0.00633	50.3001	2.48592e-05	1.7187e-05	3.20443	3.67	6.1896e-10	5.88841e-05	51.8
FALSE		High	Unambiguous	EGDLKANDPYANLSK	[K].EGDLKANDPYANLSK.[K]			2.62746	1	1	17	Q6P542	Q6P542 [233-247]			ATP-binding cassette sub-family F member 1 OS=Mus musculus OX=10090 GN=Abcf1 PE=1 SV=1	Q6P542	1	1634.8	15	2.759	1.197	0.043	1.069	1.43	0.81	3.314	0.293	1.837	1.46	0.26	-4.55	0.1	0.52	-0.3	1.73	-1.77	0.88	0.40674	0.859368	0.174331	0.911897	0.91736	0.994168	0.467035	0.748788	0.797066	0.956602	0.999997	0.922769	1	1	1	0.971184	0.961334	1	14.56	17.56	40.78	56.66	45.52	27.08	92.42	84.33	34.53	22.0649	21.2134	21.1217	21.1517	21.4293	21.1839	22.0847	20.9289	21.4901	205	87	3.1	76.8	102.6	58.9	240.9	21.3	131.7	72.7	31.38	10.37	141.98	73.2	49.53	40.79	68.81	97.39	30.12	19.9	3	3	3	3	3	3	3	3	3	5	109.8	197.2	208.3	87.2	71.3	83.7	40.9	2.9	2.7	73.9	47.2	190	98.7	182.5	70.8	28	56.7	68.4	231.8	426.3	86.1	20.5	47.5	2.2	111.8	193.2	126.7	71.5	44.1	69.9	69	79.3	1.895e+06	3.5648e+06	3.13535e+06	1.27981e+06	938809	1.17949e+06	1.02985e+06			1.07773e+06	833502	3.13043e+06	1.57196e+06	2.75996e+06	1.24259e+06	496028	1.13038e+06	1.21659e+06	3.19602e+06	4.82333e+06	924618	462704	1.1976e+06		1.41122e+06	2.792e+06	1.6936e+06	1.25193e+06	741218	1.26785e+06	1.10777e+06	1.39122e+06	2.76696e+06	4.96633e+06	5.24627e+06	2.1972e+06	1.79581e+06	2.1085e+06	1.03087e+06	74041.2	66778.9	1.86169e+06	1.18895e+06	4.78533e+06	2.48553e+06	4.59673e+06	1.78429e+06	704218	1.42764e+06	1.72286e+06	5.83864e+06	1.07394e+07	2.16921e+06	516377	1.1976e+06	55683.1	2.81548e+06	4.86578e+06	3.19148e+06	1.80003e+06	1.11206e+06	1.76156e+06	1.73753e+06	1.99816e+06	Det	Det	Det	Det	Det	Det	Det	Imp	Imp	Det	Det	Det	Det	Det	Det	Det	Det	Det	Det	Det	Det	Det	Det	Imp	Det	Det	Det	Det	Det	Det	Det	Det	2	2	2	1	2	1	2			1	1	2	1	2	2	1	1	2	3	3	2	1	1		1	3	1	2	1	2	1	2		Peak Found	Peak Found	High	Peak Found	High	Peak Found	High	n/a	n/a	Peak Found	Peak Found	High	Peak Found	High	Peak Found	High	High	High	High	High	Peak Found	Peak Found	Peak Found	n/a	Peak Found	High	High	Peak Found	Peak Found	High	Peak Found	High	Peak Found	Peak Found	High	Peak Found	High	Peak Found	High	n/a	n/a	Peak Found	Peak Found	High	Peak Found	High	Peak Found	High	High	High	High	High	Peak Found	Peak Found	Peak Found	n/a	Peak Found	High	High	Peak Found	Peak Found	High	Peak Found	High	High	High	High	High	High	High	High	Peak Found	High	High	High	2	0.6748	0	1	1	1	817.905	0.23	0.00019	26.7223	2.48592e-05	1.7187e-05	2.62746	3.29	3.38368e-08	5.88841e-05	27.45
FALSE		High	Unambiguous	QQPPEPEWIGDGEGTSPADKVVK	[K].QQPPEPEWIGDGEGTSPADKVVK.[K]			4.58756	1	1	13	Q6P542	Q6P542 [7-29]			ATP-binding cassette sub-family F member 1 OS=Mus musculus OX=10090 GN=Abcf1 PE=1 SV=1	Q6P542	1	2464.2	23	1.11	0.328	0.452	1.299	2.987	0.886	21.816	0.33	9.521	0.15	-1.61	-1.15	0.38	1.58	-0.18	4.45	-1.6	3.25	0.758793	0.525583	0.932826	0.801301	0.470436	0.981559	0.0687684	0.867923	0.297351	0.999983	0.979765	0.998247	1	0.968841	1	0.787955	0.978694	0.925496	136.51	133.66	100.95	124.89	139.59	133.25	129.22	108.92	94.33	18.8286	18.0751	18.0751	19.4509	19.6234	19.5194	20.2851	18.0751	19.8105	59.3	17.5	21.9	29.6	159.4	21.1	405	8.7	251.1	26.4	78.23	83.68	54.41	106.41	82.44	133.04	108.97	79.94	18.78	111.95	3	3	3	3	3	3	3	3	3	5	2.9	43.3	37.1	0.7	15.6	11	15.1	13.7	4.1	18.5	13.9	93.3	5.8	130	99.8	13.2	4.1	93.3	253.6	1480.1	232.7	2.4	13.3	5.5	115.8	157.2	168	90.5	16.5	4.7	10.7	33.4		224248	160020									440481		563241	501611			475334	1.00158e+06	4.79596e+06	715510				418580	650934	643337	454201				167887	21216.6	312413	267756	5245.78	112634	79081.1	108928	99043.2	29784.6	133759	99968.6	673342	42120.2	938081	720284	95441.7	29725.4	673137	1.82973e+06	1.06785e+07	1.67863e+06	17091.4	95774.2	39346.1	835098	1.13442e+06	1.21232e+06	653050	119144	33562.3	76945.6	241130	Imp	Det	Det	Imp	Imp	Imp	Imp	Imp	Imp	Imp	Imp	Det	Imp	Det	Det	Imp	Imp	Det	Det	Det	Det	Imp	Imp	Imp	Det	Det	Det	Det	Imp	Imp	Imp	Det		1	1									1		1	1			1	1	1	1				1	1	1	1				1		n/a	High	Peak Found	n/a	n/a	n/a	n/a	n/a	n/a	n/a	n/a	High	n/a	High	Peak Found	n/a	High	High	High	High	High	n/a	n/a	n/a	Peak Found	High	High	Peak Found	High	n/a	High	Peak Found	n/a	High	Peak Found	n/a	n/a	n/a	n/a	n/a	n/a	n/a	n/a	High	n/a	High	Peak Found	n/a	High	High	High	High	High	n/a	n/a	n/a	Peak Found	High	High	Peak Found	High	n/a	High	Peak Found	High	n/a	n/a	High	High	High	High	n/a	High	High	High	3	0.7331	0	1	1	1	822.071	-0.16	-0.00013	47.4215	1.45902e-05	1.41975e-05	4.58756	5.17	4.22604e-14	5.88841e-05	48.43
FALSE		High	Unambiguous	AVAEEPPGLR	[K].AVAEEPPGLR.[S]			1.15944	1	1	9	Q6P542	Q6P542 [163-172]			ATP-binding cassette sub-family F member 1 OS=Mus musculus OX=10090 GN=Abcf1 PE=1 SV=1	Q6P542	0	1038.56	10	0.801	0.709	0.384	0.019	1.527	0.522	5.349	0.022	2.435	-0.32	-0.5	-1.38	-5.7	0.61	-0.94	2.42	-5.5	1.28	0.910647	0.607165	0.891832	2.79946e-07	0.87615	0.80246	0.464961	0.396384	0.599699	0.999983	0.999997	0.995817	1.14076e-05	1	1	0.970061	0.953918	0.999221	17.22	19.88	16.09	133.39	16.94	22.86	19.51	35.93	17.53	22.164	21.966	21.9393	22.5662	22.5673	22.0147	23.6878	21.5248	22.9272	60.8	56.2	30.4	1.5	120.9	40.7	417.1	1.7	192.8	78	20.11	69.11	20.13	167.96	12.81	50.54	17.47	101.94	16.72	9.92	3	3	3	3	3	3	3	3	3	5	60.4	81.1	56.4	61	55.8	8.6	30.1	20.8	30.3	1.5	0.8	110	96.1	120	122.1	35	40.4	84	414.1	489.6	344.3	8.1	1.7	1.4	146	191.4	203	77.4	70.4	70.5	89.1	78.6	2.0417e+06	2.87404e+06	1.66407e+06	1.75304e+06	1.43902e+06	236664	1486833	940725	1.36384e+06			3.55264e+06	3.00024e+06	3.55746e+06	4197002	1.21753e+06	1.57963e+06	2.92812e+06	11188564	10855246	7.24457e+06	359620			3.61261e+06	5.42022e+06	5318405	2.65758e+06	2316924	2506158	2.80532e+06	2.70143e+06	2.98116e+06	4.004e+06	2.78443e+06	3.00963e+06	2.75264e+06	423068	1.48829e+06	1.02593e+06	1.49576e+06	73402.1	38638.7	5.43075e+06	4.74388e+06	5.92497e+06	6.02665e+06	1.72855e+06	1.99503e+06	4.14662e+06	2.04398e+07	2.41699e+07	1.69962e+07	401336	84199.6	67776.3	7.20743e+06	9.44613e+06	1.00222e+07	3.82106e+06	3.47612e+06	3.48208e+06	4.40011e+06	3.87996e+06	Det	Det	Det	Det	Det	Det	Det	Det	Det	Imp	Imp	Det	Det	Det	Det	Det	Det	Det	Det	Det	Det	Det	Imp	Imp	Det	Det	Det	Det	Det	Det	Det	Det	1	1	1	1	1	1	1	1	1			1	1	1	1	1	1	1	1	1	1	1			1	1	1	1	1	1	1	1		High	Peak Found	Peak Found	Peak Found	Peak Found	Peak Found	Peak Found	Peak Found	Peak Found	n/a	n/a	Peak Found	High	Peak Found	Peak Found	Peak Found	Peak Found	Peak Found	Peak Found	High	Peak Found	Peak Found	n/a	n/a	High	High	High	High	High	High	Peak Found	Peak Found	High	Peak Found	Peak Found	Peak Found	Peak Found	Peak Found	Peak Found	Peak Found	Peak Found	n/a	n/a	Peak Found	High	Peak Found	Peak Found	Peak Found	Peak Found	Peak Found	Peak Found	High	Peak Found	Peak Found	n/a	n/a	High	High	High	High	High	High	Peak Found	Peak Found	High	Peak Found	Peak Found	Peak Found	High	Peak Found	High	Peak Found	High	High	High	2	0.387	0	1	1	1	519.783	0.51	0.00027	24.1292	2.48592e-05	0.000291435	1.15944	2.61	0.00094219	6.54907e-05	25.23
FALSE		High	Unambiguous	QQPPEPEWIGDGEGTSPADK	[K].QQPPEPEWIGDGEGTSPADK.[V]			3.09338	1	1	7	Q6P542	Q6P542 [7-26]			ATP-binding cassette sub-family F member 1 OS=Mus musculus OX=10090 GN=Abcf1 PE=1 SV=1	Q6P542	0	2137.97	20	1.056	0.139	0.194	0.214	1.803	0.917	9.822	0.599	2.315	0.08	-2.85	-2.37	-2.23	0.85	-0.12	3.3	-0.74	1.21	0.867872	0.265545	0.53228	0.241251	0.675257	0.896676	0.164701	0.562338	0.684415	0.999983	0.890549	0.979215	0.778174	1	1	0.853769	0.953918	1	78.6	105.51	127.09	91.81	133	71.31	88.52	125.34	76.34	19.3434	18.5672	19.0581	19.0399	20.0237	19.7581	21.0375	19.5559	19.9354	53.2	10.6	10.4	10.8	94.6	85.5	495.9	42.3	146.4	50.5	47.42	63.21	62.85	69.34	91.46	34.09	57.71	64.77	22.58	74.88	3	3	3	3	3	3	3	3	3	5	43.7	94.9	45.5	9	12.2	2.4	17	4.5	8.8	6.4	23.2	9.2	7.9	158.6	80.8	37.9	73	76.3	348.2	958.8	423.7	36.1	52.7	10.2	95.7	151.8	125.1	88	43.1	111.4	2.3	41.3	276771	630692	251489				157433				150579			881493	520735	247137	535242	498335	1.76396e+06	3.98564e+06	1.67152e+06	299777	487655		443924	805940	614230	566314	266121	741926		266385	404124	878654	420808	83718.7	113191	22546.5	157587	41607.6	81874.7	59636.9	214795	85338.4	72890.4	1.46813e+06	747745	350864	675997	705710	3.22248e+06	8.87428e+06	3.9215e+06	334551	487655	94828.2	885662	1.40456e+06	1.15748e+06	814246	399266	1.03084e+06	21309.4	382600	Det	Det	Det	Imp	Imp	Imp	Det	Imp	Imp	Imp	Det	Imp	Imp	Det	Det	Det	Det	Det	Det	Det	Det	Det	Det	Imp	Det	Det	Det	Det	Det	Det	Imp	Det	1	1	1				1				1			2	2	1	1	1	2	2	2	1	1		1	2	2	2	1	2		1		Peak Found	Peak Found	Peak Found	n/a	n/a	n/a	Peak Found	n/a	n/a	n/a	Peak Found	High	n/a	Peak Found	High	Peak Found	Peak Found	Peak Found	High	High	High	Peak Found	Peak Found	n/a	High	Peak Found	Peak Found	Peak Found	High	Peak Found	n/a	Peak Found	Peak Found	Peak Found	Peak Found	n/a	n/a	n/a	Peak Found	n/a	n/a	n/a	Peak Found	High	n/a	Peak Found	High	Peak Found	Peak Found	Peak Found	High	High	High	Peak Found	Peak Found	n/a	High	Peak Found	Peak Found	Peak Found	High	Peak Found	n/a	Peak Found	Peak Found	n/a	Peak Found	High	High	Peak Found	High	Peak Found	High	High	High	2	0.744	0	1	1	1	1069.49	-0.68	-0.00072	47.7319	2.48592e-05	1.7187e-05	2.8192	2.93	1.33698e-09	5.88841e-05	48.58
FALSE		High	Unambiguous	KTFFEELAVEDK	[K].KTFFEELAVEDK.[Q]			2.94167	1	1	6	Q6P542	Q6P542 [39-50]			ATP-binding cassette sub-family F member 1 OS=Mus musculus OX=10090 GN=Abcf1 PE=1 SV=1	Q6P542	1	1455.74	12	0.641	3.066	0.105	6.984	9.329	0.517	35.348	0.135	7.738	-0.64	1.62	-3.25	2.8	3.22	-0.95	5.14	-2.89	2.95	0.827308	0.681821	0.258013	0.162553	0.157218	0.949047	0.0555932	0.440048	0.378913	0.999983	0.999997	0.958168	0.660075	0.695233	1	0.770924	0.953918	0.944909	94.68	102.42	118.13	108.6	102.42	117.1	102.55	128.33	108.97	19.0244	19.3452	18.4461	20.1803	20.3952	20.4667	21.8224	18.4461	20.204	9.7	46.4	2.9	111	141.1	5.2	534.7	4.4	129.5	15.1	52.06	12	80.62	32.71	18.42	153.27	19.92	103.65	32.13	97.18	3	3	3	3	3	3	3	3	3	5	8.6	20.3	9.2	44	49	38.5	2.7	5	0.5	133.7	67.2	105.3	133.9	97.1	138.6	4.5	114.3	5	507.4	704.2	505.9	0.1	9.6	4.1	74.4	122.9	146.8	71.6	5.2	14.4	46.4	9.6		176119		309276	308884	259575				933923	568265	831050	1.02191e+06	703726	1.16433e+06		1.09194e+06		3.35142e+06	3.81609e+06	2602115				450174	850744	939714	600681		124661	357121		103539	245362	111002	530968	590852	464025	32859.7	60043.4	6579.6	1.61327e+06	810605	1.27038e+06	1.61581e+06	1.17206e+06	1.67191e+06	54573	1.3791e+06	60062.8	6.12253e+06	8.49676e+06	6.10473e+06	1097.94	116402	50000.6	898130	1.48264e+06	1.77083e+06	863659	62596.7	173205	560141	116071	Imp	Det	Imp	Det	Det	Det	Imp	Imp	Imp	Det	Det	Det	Det	Det	Det	Imp	Det	Imp	Det	Det	Det	Imp	Imp	Imp	Det	Det	Det	Det	Imp	Det	Det	Imp		1		2	1	1				3	1	2	3	2	3		2		3	3	1				1	2	2	2		1	1			n/a	Peak Found	n/a	Peak Found	Peak Found	Peak Found	n/a	n/a	n/a	Peak Found	Peak Found	Peak Found	Peak Found	Peak Found	Peak Found	n/a	Peak Found	n/a	High	High	High	n/a	n/a	n/a	Peak Found	Peak Found	High	Peak Found	n/a	Peak Found	Peak Found	n/a	n/a	Peak Found	n/a	Peak Found	Peak Found	Peak Found	n/a	n/a	n/a	Peak Found	Peak Found	Peak Found	Peak Found	Peak Found	Peak Found	n/a	Peak Found	n/a	High	High	High	n/a	n/a	n/a	Peak Found	Peak Found	High	Peak Found	n/a	Peak Found	Peak Found	n/a	Peak Found	Peak Found	n/a	Peak Found	Peak Found	Peak Found	High	n/a	High	Peak Found	High	2	0.6506	0	1	1	1	728.372	-0.58	-0.00042	52.3804	2.48592e-05	1.7187e-05	2.94167	3.32	3.82866e-09	5.88841e-05	53.28
FALSE		High	Unambiguous	RLQGQLEQGDDTAAEK	[R].RLQGQLEQGDDTAAEK.[L]			1.49975	1	1	1	Q6P542	Q6P542 [388-403]			ATP-binding cassette sub-family F member 1 OS=Mus musculus OX=10090 GN=Abcf1 PE=1 SV=1	Q6P542	1	1758.86	16	1.052	0.693	1.016	0.576	0.533	0.934	2.085	0.527	0.804	0.07	-0.53	0.02	-0.8	-0.91	-0.1	1.06	-0.92	-0.31							0.607744									0.999997			109.25	74.45	55.65	58.79	66.91	79.63	86.37	76.68	65.49							20.9555			143.4	94.5	104.5	64.5	60.3	101.9	156	58.1	107.7	109.1	70.34	84.57	24.58	24.75	41.21	79.76	161.08	76.36	63.1	53.82	3	3	3	3	3	3	3	3	3	5	57.6	51.9	7.5	37.7	34.2	0.7	50.1	30.9	37.8	23.3	15.6	25.8	10.6	26.3	21.8	5.5	36.9	59.3	56.5	52.7	2229	3.5	21	31.9	39.7	7.8	39	60.5	27.1	9	49.3	39.5																					2.03352e+06												123268	111085	16037.1	80670.7	73201.2	1401.59	107262	66121.8	80941.4	49971.6	33346	55254.9	22746.5	56269.1	46709.4	11730.6	78957.5	126874	120820	112767	4.77077e+06	7408.45	45026.5	68314.8	84898.4	16750.8	83435.4	129552	57939.9	19299.2	105600	84509.7	Imp	Imp	Imp	Imp	Imp	Imp	Imp	Imp	Imp	Imp	Imp	Imp	Imp	Imp	Imp	Imp	Imp	Imp	Imp	Imp	Det	Imp	Imp	Imp	Imp	Imp	Imp	Imp	Imp	Imp	Imp	Imp																					1													n/a	n/a	n/a	n/a	n/a	n/a	n/a	n/a	n/a	n/a	n/a	n/a	n/a	n/a	n/a	n/a	n/a	n/a	n/a	n/a	High	n/a	n/a	n/a	n/a	n/a	n/a	n/a	n/a	n/a	n/a	n/a	n/a	n/a	n/a	n/a	n/a	n/a	n/a	n/a	n/a	n/a	n/a	n/a	n/a	n/a	n/a	n/a	n/a	n/a	n/a	n/a	High	n/a	n/a	n/a	n/a	n/a	n/a	n/a	n/a	n/a	n/a	n/a	n/a	n/a	n/a	n/a	n/a	n/a	High	n/a	n/a	n/a	High	3	0.5559	0	1	1	1	586.958	-0.41	-0.00024	13.4002	2.48592e-05	5.71726e-05	1.49975	3.49	8.48708e-05	6.54907e-05	14.05
FALSE		High	Unambiguous	ANDPYANLSK	[K].ANDPYANLSK.[K]			0.96598	1	1	2	Q6P542	Q6P542 [238-247]			ATP-binding cassette sub-family F member 1 OS=Mus musculus OX=10090 GN=Abcf1 PE=1 SV=1	Q6P542	0	1092.53	10	2.866	1.822	1.112	1.162	1.714	0.121	8.5	1.343	0.915	1.52	0.87	0.15	0.22	0.78	-3.05	3.09	0.43	-0.13	0.404692	0.949206	0.541068	0.962727	0.751723	0.314709	0.168462	0.181698	0.984957	0.9558	0.999997	0.979215	1	1	0.937629	0.856792	0.928225	1	44.77	75.23	135.95	141.54	136.24	88.58	87.48	124.95	143.07	21.1577	20.4238	20.7597	21.0036	19.9342	19.3658	22.0002	20.1919	20.3273	210.7	77.9	7.5	4.2	12.1	6.6	576.5	18.3	8.5	77.8	17.79	94.18	144.51	161.97	144.88	25.11	40.68	131.12	145.88	85.74	3	3	3	3	3	3	3	3	3	5	199.5	154.1	220.7	73.7	149.7	5.8	87.3	7.1	3.8	3.9	3.9	172.9	5.8	140.1	11.4	6.2	6.1	9.3	545.7	268.4	654.6	17.3	110.3	4.5	8.1	88.4	2.4	77	73.7	2.7	3.4	82.1	1.72341e+06	1.39485e+06	1.66373e+06	541578	986828		1.09985e+06					1.42686e+06		1.06132e+06	100258				3.76795e+06	1.52021e+06	3.5192e+06	195979	1.39102e+06			640041		675592	619295			721236	2.51642e+06	1.94324e+06	2.78387e+06	929788	1.88767e+06	73460.3	1.10093e+06	89698.5	47491.3	48931.7	49609.8	2.18117e+06	73193.8	1.76764e+06	143965	78332.1	77244.8	117338	6.88348e+06	3.38484e+06	8.25626e+06	218712	1.39102e+06	56402.5	101620	1.11543e+06	30835.7	971366	929138	33684.2	42691.3	1.03588e+06	Det	Det	Det	Det	Det	Imp	Det	Imp	Imp	Imp	Imp	Det	Imp	Det	Det	Imp	Imp	Imp	Det	Det	Det	Det	Det	Imp	Imp	Det	Imp	Det	Det	Imp	Imp	Det	1	1	1	1	1		1					1		1	1				1	1	1	1	1			1		1	1			1		Peak Found	Peak Found	Peak Found	Peak Found	Peak Found	n/a	Peak Found	n/a	n/a	n/a	n/a	Peak Found	n/a	Peak Found	Peak Found	n/a	n/a	n/a	Peak Found	High	High	Peak Found	Peak Found	n/a	n/a	Peak Found	n/a	Peak Found	Peak Found	n/a	n/a	Peak Found	Peak Found	Peak Found	Peak Found	Peak Found	Peak Found	n/a	Peak Found	n/a	n/a	n/a	n/a	Peak Found	n/a	Peak Found	Peak Found	n/a	n/a	n/a	Peak Found	High	High	Peak Found	Peak Found	n/a	n/a	Peak Found	n/a	Peak Found	Peak Found	n/a	n/a	Peak Found	Peak Found	Peak Found	Peak Found	Peak Found	Peak Found	n/a	High	Peak Found	Peak Found	Peak Found	High	2	0.4238	0	1	1	1	546.77	0.83	0.00045	20.5286	5.34402e-05	0.000974098	0.96598	2.1	0.00370953	0.000204733	21.28
FALSE		High	Unambiguous	AVAEEPPGLRSK	[K].AVAEEPPGLRSK.[K]			1.24349	1	1	1	Q6P542	Q6P542 [163-174]			ATP-binding cassette sub-family F member 1 OS=Mus musculus OX=10090 GN=Abcf1 PE=1 SV=1	Q6P542	1	1253.68	12	1.293	1.187	1.779	9.4	1.644	1.292	2.622	0.325	0.887	0.37	0.25	0.83	3.23	0.72	0.37	1.39	-1.62	-0.17				0.144485			0.438585						0.625609			0.962631			70.19	70.19	63.37	107.57	78.79	70.19	114.05	133.3	70.27				18.9361			18.3357			50.8	46.7	69.9	550.5	64.7	50.8	85.5	12.8	29.1	39.3	8.11	13.02	32.91	69.2	33.56	37.77	124.49	137	59.58	62.24	3	3	3	3	3	3	3	3	3	5	48.3	55.7	48.9	42.8	44.9	54.4	67.4	77.2	38.6	675.9	97.7	530.1	48.8	62.3	93.4	31.8	48.9	69.7	43.5	541	82.3	0.6	75.9	12.3	17.2	28	56.2	37.9	63.3	71.9	16.6	16.8										532772		472186								330814													65698.4	75879.7	66642.3	58260.2	61187.5	74040.9	91705.2	105156	52509.2	920315	132993	721807	66398.7	84773.7	127112	43362.1	66590.9	94846.1	59233.8	736579	112047	771.91	103387	16749.3	23403.8	38113	76485.6	51555.3	86184	97908.6	22590.8	22902.7	Imp	Imp	Imp	Imp	Imp	Imp	Imp	Imp	Imp	Det	Imp	Det	Imp	Imp	Imp	Imp	Imp	Imp	Imp	Det	Imp	Imp	Imp	Imp	Imp	Imp	Imp	Imp	Imp	Imp	Imp	Imp										1		1								1														n/a	n/a	n/a	n/a	n/a	n/a	n/a	n/a	n/a	Peak Found	n/a	Peak Found	n/a	n/a	n/a	n/a	n/a	n/a	n/a	High	n/a	n/a	n/a	n/a	n/a	n/a	n/a	n/a	n/a	n/a	n/a	n/a	n/a	n/a	n/a	n/a	n/a	n/a	n/a	n/a	n/a	Peak Found	n/a	Peak Found	n/a	n/a	n/a	n/a	n/a	n/a	n/a	High	n/a	n/a	n/a	n/a	n/a	n/a	n/a	n/a	n/a	n/a	n/a	n/a	n/a	n/a	n/a	Peak Found	n/a	n/a	High	n/a	n/a	n/a	High	2	0.5933	0	1	1	1	627.347	1.61	0.00101	14.2033	2.48592e-05	0.000181996	1.24349	2.09	0.000517981	6.54907e-05	15.82
FALSE		High	Unambiguous	LQGQLEQGDDTAAEK	[R].LQGQLEQGDDTAAEK.[L]			2.68929	1	1	8	Q6P542	Q6P542 [389-403]			ATP-binding cassette sub-family F member 1 OS=Mus musculus OX=10090 GN=Abcf1 PE=1 SV=1	Q6P542	0	1602.76	15	3.16	0.832	1.053	0.403	4.15	1.109	6.099	0.507	3.631	1.66	-0.27	0.07	-1.31	2.05	0.15	2.61	-0.98	1.86	0.245109	0.879684	0.564742	0.22927	0.237192	0.681195	0.235868	0.423873	0.317785	0.85025	0.999997	0.979215	0.762844	0.785202	1	0.889539	0.953918	0.928992	52.68	58.11	66.07	90.63	95.57	58.11	116.73	95.57	114.53	17.976	16.3811	16.3811	16.3811	18.4785	18.2312	18.5805	16.3811	18.3247	129.7	37.3	62.5	16.5	176.4	45.5	250.3	20.8	219.8	41	3.12	40.64	29.89	84.32	71.02	90.01	95.67	82.48	78.65	35.34	3	3	3	3	3	3	3	3	3	5	143.9	135.3	138.5	39.9	26	60	74.4	66.7	40	5.1	17.7	39.8	188.4	46.8	299.2	35.4	48.6	177.3	267.3	2.2	477.8	22.2	12.4	63	16.5	234.7	261.8	40.7	72.1	70.6	32.1	43.8	175029	172467	147035										211680		370108			222362	259945		361781					239235	246758	50244	85347.3	90293.7			255567	240274	246028	70788.4	46268.2	106498	132077	118495	71037.8	8999.83	31359.6	70615	334701	83101.7	531454	62821.1	86349.1	314894	474879	3905.57	848762	39503	21993.1	111920	29286.2	416929	464998	72240.8	128048	125455	56949.7	77858.7	Det	Det	Det	Imp	Imp	Imp	Imp	Imp	Imp	Imp	Imp	Imp	Det	Imp	Det	Imp	Imp	Det	Det	Imp	Det	Imp	Imp	Imp	Imp	Det	Det	Det	Det	Det	Imp	Imp	1	1	1										1		1			1	1		1					1	1	1	1	1				Peak Found	High	Peak Found	n/a	n/a	n/a	n/a	n/a	n/a	n/a	High	n/a	High	n/a	High	n/a	n/a	High	High	High	Peak Found	n/a	n/a	n/a	n/a	Peak Found	Peak Found	Peak Found	Peak Found	Peak Found	n/a	n/a	Peak Found	High	Peak Found	n/a	n/a	n/a	n/a	n/a	n/a	n/a	High	n/a	High	n/a	High	n/a	n/a	High	High	High	Peak Found	n/a	n/a	n/a	n/a	Peak Found	Peak Found	Peak Found	Peak Found	Peak Found	n/a	n/a	High	n/a	n/a	High	High	High	High	n/a	Peak Found	Peak Found	High	2	0.6631	0	1	1	1	801.884	0.69	0.00055	17.7078	2.48592e-05	1.7187e-05	2.37218	2.82	2.20378e-08	5.88841e-05	18.56
FALSE		High	Unambiguous	KDVDDDSDERVLMER	[K].KDVDDDSDERVLMER.[L]			2.64847	1	1	3	Q6P542	Q6P542 [84-98]			ATP-binding cassette sub-family F member 1 OS=Mus musculus OX=10090 GN=Abcf1 PE=1 SV=1	Q6P542	2	1821.83	15	0.131	0.377	0.373	0.741	2.578	0.406	29.353	0.256	2.683	-2.94	-1.41	-1.42	-0.43	1.37	-1.3	4.88	-1.97	1.42	0.206481	0.559683	0.666357	0.771331	0.530295	0.662981	0.0927652	0.608507	0.611949	0.806325	0.993995	0.98118	1	0.991286	1	0.816138	0.953918	1	143.51	101.29	59.16	135.12	117.26	98.44	107.99	122.07	100.95	19.4095	17.7751	17.7751	19.1453	19.3749	17.7751	21.2215	17.7751	19.1341	2.1	11.2	17.6	8.3	76.5	12	757.4	3.9	81.3	29.7	167.27	24.5	63.72	141.13	83.71	46.06	87.42	98.36	76.71	76.96	3	3	3	3	3	3	3	3	3	5	0.6	1.7	100.3	6.7	11.1	9.3	15.3	14.6	2.9	78	6.9	4.1	13.3	63.4	126.2	13.9	5	10	195.9	627.8	1550.2	13.5	2.2	3.3	110.8	13.2	67.4	4.9	9.3	24.6	52.8	40.9			472052							355546				299737	692407				844833	2220942	5204764				437651		281606			139345	265224	224301	5054.77	13437.1	789868	52766.9	87426.2	72964.4	120301	115133	22818.8	614173	54450.8	32308.4	104377	499213	994257	109227	39578.3	78576	1.54338e+06	4.94507e+06	1.22107e+07	106440	17668.3	25664.3	873146	103727	530668	38660.5	73497.8	193607	416001	322156	Imp	Imp	Det	Imp	Imp	Imp	Imp	Imp	Imp	Det	Imp	Imp	Imp	Det	Det	Imp	Imp	Imp	Det	Det	Det	Imp	Imp	Imp	Det	Imp	Det	Imp	Imp	Det	Det	Det			1							1				1	1				1	1	1				1		1			1	1	1		n/a	n/a	Peak Found	n/a	n/a	n/a	n/a	n/a	n/a	Peak Found	n/a	n/a	n/a	Peak Found	High	n/a	n/a	n/a	High	High	Peak Found	n/a	n/a	n/a	Peak Found	n/a	Peak Found	n/a	n/a	Peak Found	Peak Found	Peak Found	n/a	n/a	Peak Found	n/a	n/a	n/a	n/a	n/a	n/a	Peak Found	n/a	n/a	n/a	Peak Found	High	n/a	n/a	n/a	High	High	Peak Found	n/a	n/a	n/a	Peak Found	n/a	Peak Found	n/a	n/a	Peak Found	Peak Found	Peak Found	Peak Found	n/a	n/a	Peak Found	High	n/a	High	n/a	Peak Found	Peak Found	High	3	0.7324	0	1	1	1	607.947	-0.98	-0.0006	21.997	2.48592e-05	1.7187e-05	2.64847	4.11	2.9249e-08	5.88841e-05	23.19
FALSE		High	Unambiguous	KTFFEELAVEDKQAGEEEK	[K].KTFFEELAVEDKQAGEEEK.[L]			3.59987	1	1	1	Q6P542	Q6P542 [39-57]			ATP-binding cassette sub-family F member 1 OS=Mus musculus OX=10090 GN=Abcf1 PE=1 SV=1	Q6P542	2	2227.08	19	0.263	0.95	0.624	0.62	1.001	1.002	1.404	0.662	0.411	-1.92	-0.07	-0.68	-0.69	0	0	0.49	-0.6	-1.28					0.846909		0.72424							1		0.999997			50.8	16.83	46.29	60.67	50.8	71.65	50.8	29.47	89.47					17.2615		19.3681			36.8	130.7	67.4	86.6	109.6	139.9	152.8	79.1	57.4	139.7	50.82	5.39	44.8	60.18	70.46	67.48	137.52	21.51	82.13	20.15	3	3	3	3	3	3	3	3	3	5	32.3	10.1	23.6	78.4	83.8	87.3	36.8	43.2	81.3	94	55.6	24.4	70.3	197	59	98.8	15.3	89.8	82.7	1134.2	98	40	61.9	50.7	17.5	36.8	97	89.6	93.5	91.9	66.5	58.9														157122						676673													42883.9	13418.5	31353.4	104152	111364	115972	48855.3	57382.5	108057	124914	73795.8	32377.4	93339.5	261688	78363.2	131286	20277.3	119232	109843	1.50666e+06	130171	53130.1	82195.3	67353.4	23272	48943.8	128793	119044	124219	122021	88371.5	78255	Imp	Imp	Imp	Imp	Imp	Imp	Imp	Imp	Imp	Imp	Imp	Imp	Imp	Det	Imp	Imp	Imp	Imp	Imp	Det	Imp	Imp	Imp	Imp	Imp	Imp	Imp	Imp	Imp	Imp	Imp	Imp														1						1														n/a	n/a	n/a	n/a	n/a	n/a	n/a	n/a	n/a	n/a	n/a	n/a	n/a	Peak Found	n/a	n/a	n/a	n/a	n/a	High	n/a	n/a	n/a	n/a	n/a	n/a	n/a	n/a	n/a	n/a	n/a	n/a	n/a	n/a	n/a	n/a	n/a	n/a	n/a	n/a	n/a	n/a	n/a	n/a	n/a	Peak Found	n/a	n/a	n/a	n/a	n/a	High	n/a	n/a	n/a	n/a	n/a	n/a	n/a	n/a	n/a	n/a	n/a	n/a	n/a	n/a	n/a	n/a	Peak Found	n/a	High	n/a	n/a	n/a	High	3	0.7262	0	1	1	1	743.029	-1.22	-0.00091	44.4276	1.45902e-05	1.7187e-05	3.59987	5.04	3.98723e-11	5.88841e-05	45.12
FALSE		High	Unambiguous	DVDDDSDERVLMER	[K].DVDDDSDERVLMER.[L]			1.11845	1	1	1	Q6P542	Q6P542 [85-98]			ATP-binding cassette sub-family F member 1 OS=Mus musculus OX=10090 GN=Abcf1 PE=1 SV=1	Q6P542	1	1693.73	14	0.874	2.99	0.988	1.089	1.557	1.015	5.419	0.988	0.979	-0.19	1.58	-0.02	0.12	0.64	0.02	2.44	-0.02	-0.03							0.194749									0.871839			87.42	80.26	90.75	137.41	74.78	113.18	132.88	84.47	112.08							18.3684			36.4	150.1	57.9	121.1	115.2	92.4	266.6	55	56.2	49.2	80.97	16.49	72.01	78.04	40.88	62.59	143.77	63.96	97.89	62.65	3	3	3	3	3	3	3	3	3	5	17.7	23.8	74.8	98	99.5	73	81.8	37.8	17.5	85.9	5.8	79	93.2	38	75.2	60.3	84	17.4	174	1463.4	18	73.7	20	35.9	2.7	36.7	81.1	82.8	32.1	72.6	20.2	24.4																			128812	889004													23878.2	32157.4	101150	132493	134616	98768	110641	51072.6	23621.4	116230	7823.92	106904	126025	51437.9	101727	81522.4	113598	23570.8	235321	1.97942e+06	24404.7	99735.2	26994.1	48531.6	3657.51	49582.8	109642	111952	43423.7	98163.6	27317	33031.7	Imp	Imp	Imp	Imp	Imp	Imp	Imp	Imp	Imp	Imp	Imp	Imp	Imp	Imp	Imp	Imp	Imp	Imp	Det	Det	Imp	Imp	Imp	Imp	Imp	Imp	Imp	Imp	Imp	Imp	Imp	Imp																			1	1														n/a	n/a	n/a	n/a	n/a	n/a	n/a	n/a	n/a	n/a	n/a	n/a	n/a	n/a	n/a	n/a	n/a	n/a	Peak Found	High	n/a	n/a	n/a	n/a	n/a	n/a	n/a	n/a	n/a	n/a	n/a	n/a	n/a	n/a	n/a	n/a	n/a	n/a	n/a	n/a	n/a	n/a	n/a	n/a	n/a	n/a	n/a	n/a	n/a	n/a	Peak Found	High	n/a	n/a	n/a	n/a	n/a	n/a	n/a	n/a	n/a	n/a	n/a	n/a	n/a	n/a	n/a	n/a	n/a	n/a	High	n/a	n/a	n/a	High	3	0.5643	0	1	1	1	565.25	2.04	0.00115	35.3803	2.70569e-05	0.000371763	1.11845	2.41	0.00126137	8.65239e-05	36.44
FALSE		High	Unambiguous	LKQLSVPASDEEDEVPAPIPR	[R].LKQLSVPASDEEDEVPAPIPR.[G]			1.73783	1	2	1	Q6P542	Q6P542 [99-119]			ATP-binding cassette sub-family F member 1 OS=Mus musculus OX=10090 GN=Abcf1 PE=1 SV=1	Q6P542; G3V012	1	2290.19	21	0.737	1.057	0.268	1.044	0.509	0.963	1.167	1.09	8.146	-0.44	0.08	-1.9	0.06	-0.97	-0.05	0.22	0.12	3.03				0.857793			0.800307		0.273815				1			0.999997		0.918795	39.66	25.42	100.03	50.87	52.08	17.68	141.13	24.65	38.37				17.5628			18.6252		18.7646	45.9	65.9	16.7	64.9	31.8	62.4	72.8	70.4	506.7	62.4	30.07	76.09	105.42	72.08	58.3	23.74	142.21	84.09	39.42	26.29	3	3	3	3	3	3	3	3	3	5	64.4	36.9	42.9	6.1	61.7	72.1	48.1	15.7	2.8	46.6	60.8	167.3	29.7	11.9	45.8	38.5	58.5	61.7	68.2	508.8	3.3	74	1.6	65.9	254.4	598.9	474.3	67.9	64	30.6	58.2	58.4												193611								404345					225616	608078	445366						113981	65308.8	75955.3	10792	109190	127519	85180.1	27709	4869.06	82371.8	107521	295964	52619.9	20997.8	81112.1	68117.6	103421	109101	120599	900300	5797.99	130991	2847.99	116634	450120	1.05973e+06	839262	120150	113244	54130.5	103024	103341	Imp	Imp	Imp	Imp	Imp	Imp	Imp	Imp	Imp	Imp	Imp	Det	Imp	Imp	Imp	Imp	Imp	Imp	Imp	Det	Imp	Imp	Imp	Imp	Det	Det	Det	Imp	Imp	Imp	Imp	Imp												1								1					1	1	1							n/a	n/a	n/a	n/a	n/a	n/a	n/a	n/a	n/a	n/a	n/a	Peak Found	n/a	n/a	n/a	n/a	n/a	n/a	n/a	High	n/a	n/a	n/a	n/a	Peak Found	Peak Found	Peak Found	n/a	n/a	n/a	n/a	n/a	n/a	n/a	n/a	n/a	n/a	n/a	n/a	n/a	n/a	n/a	n/a	Peak Found	n/a	n/a	n/a	n/a	n/a	n/a	n/a	High	n/a	n/a	n/a	n/a	Peak Found	Peak Found	Peak Found	n/a	n/a	n/a	n/a	n/a	n/a	n/a	n/a	Peak Found	n/a	n/a	High	n/a	Peak Found	n/a	High	3	0.5798	0	1	1	1	764.069	0.55	0.00042	52.7399	2.48592e-05	2.8611e-05	1.73783	1.88	1.61695e-05	6.54907e-05	53.81
FALSE		High	Unambiguous	TFFEELAVEDKQAGEEEK	[K].TFFEELAVEDKQAGEEEK.[L]			2.81303	1	1	1	Q6P542	Q6P542 [40-57]			ATP-binding cassette sub-family F member 1 OS=Mus musculus OX=10090 GN=Abcf1 PE=1 SV=1	Q6P542	1	2098.98	18	0.972	5.397	1.126	0.769	1.401	4.663	0.532	1.337	0.827	-0.04	2.43	0.17	-0.38	0.49	2.22	-0.91	0.42	-0.27		0.207211				0.278654	0.825108				0.890549				0.9257	0.999997			85.1	123.18	100.93	98.57	89.25	119.29	146.8	66.88	124.08		17.9191				20.5795	19.2647			58.6	465.3	42.6	34.4	84.5	134.7	15.4	80.5	23.9	60.3	29.47	80.56	85.95	41.59	56.96	151.3	168.79	30.67	113.6	67.68	3	3	3	3	3	3	3	3	3	5	27.8	17.6	32.7	220.5	253.3	12.5	20.2	54.1	8.4	31.4	16	16.3	15.9	40	59.8	63.8	43.7	1167.4	5.5	737.8	7.3	30	38.1	54.6	11.3	9.4	69.4	40.9	48	13.7	4.1	28.6				244104	251665													1.5669e+06		629864													52755.6	33517.4	62102	419080	481400	23764.5	38356.1	102793	16060.2	59729.4	30385.3	30945.2	30280.5	76073.3	113712	121344	83146.9	2.21894e+06	10405.5	1.40243e+06	13855.3	56988.4	72510.6	103819	21524.7	17808.7	131974	77651.4	91262.5	26025.4	7719.31	54298.6	Imp	Imp	Imp	Det	Det	Imp	Imp	Imp	Imp	Imp	Imp	Imp	Imp	Imp	Imp	Imp	Imp	Det	Imp	Det	Imp	Imp	Imp	Imp	Imp	Imp	Imp	Imp	Imp	Imp	Imp	Imp				1	1													1		1														n/a	n/a	n/a	Peak Found	Peak Found	n/a	n/a	n/a	n/a	n/a	n/a	n/a	n/a	n/a	n/a	n/a	n/a	Peak Found	n/a	High	n/a	n/a	n/a	n/a	n/a	n/a	n/a	n/a	n/a	n/a	n/a	n/a	n/a	n/a	n/a	Peak Found	Peak Found	n/a	n/a	n/a	n/a	n/a	n/a	n/a	n/a	n/a	n/a	n/a	n/a	Peak Found	n/a	High	n/a	n/a	n/a	n/a	n/a	n/a	n/a	n/a	n/a	n/a	n/a	n/a	n/a	Peak Found	n/a	n/a	n/a	Peak Found	High	n/a	n/a	n/a	High	3	0.6227	0	1	1	1	700.335	4.89	0.00342	52.8457	2.48592e-05	1.7187e-05	2.81303	3.79	9.34301e-09	5.88841e-05	52.29
FALSE		High	Unambiguous	GGNVFEALIQDDSEEEEEEEENRVLKPAKPEK	[K].GGNVFEALIQDDSEEEEEEEENRVLKPAKPEK.[N]			2.25105	1	1	2	Q6P542	Q6P542 [126-157]			ATP-binding cassette sub-family F member 1 OS=Mus musculus OX=10090 GN=Abcf1 PE=1 SV=1	Q6P542	1	3657.74	32	1.02	0.775	0.37	0.835	0.104	0.533	1.922	0.219	1.351	0.03	-0.37	-1.43	-0.26	-3.27	-0.91	0.94	-2.19	0.43	0.926392	0.846756	0.739427	0.851264	0.124928	0.842459	0.586524	0.527932	0.888394	0.999983	0.999997	0.985479	1	0.645933	1	0.999997	0.953918	1	119.43	137.05	119.22	141.59	121.99	143.07	137.07	143.4	131.96	19.06	19.0935	18.2183	20.6902	18.2183	18.2183	19.7236	18.2183	19.938	164.4	116.5	68.7	76.1	12.9	80.1	175.1	32.8	123	150.3	88.34	120.19	78.76	161.32	96.67	56.4	141.97	53.25	143.89	110.05	3	3	3	3	3	3	3	3	3	5	48.2	139.1	21.7	34.1	14.8	187.9	20.1	9.8	50.4	16.9	817.5	22.3	3.8	15.6	2.8	55.5	21.9	23.5	51.3	516	19.8	22.4	9.6	9.6	33.2	36.1	544.7	44	136.3	242.9	1.4	26.7		241581				254423					1.38696e+06									560817							699537		219836	423061			116618	336560	52614.5	82627.8	35705.9	454815	48717.2	23798.7	122057	40937.5	1.97844e+06	53960.5	9162.16	37813.1	6699.24	134420	53047.4	56824.3	124195	1.24869e+06	47869.1	54252.9	23296	23239.1	80406.2	87261.6	1.31823e+06	106582	329823	587804	3483.42	64612.9	Imp	Det	Imp	Imp	Imp	Det	Imp	Imp	Imp	Imp	Det	Imp	Imp	Imp	Imp	Imp	Imp	Imp	Imp	Det	Imp	Imp	Imp	Imp	Imp	Imp	Det	Imp	Det	Det	Imp	Imp		1				1					1									1							1		1	1				n/a	Peak Found	n/a	n/a	n/a	Peak Found	n/a	n/a	n/a	n/a	High	n/a	n/a	n/a	n/a	n/a	n/a	n/a	n/a	High	n/a	n/a	n/a	n/a	n/a	n/a	Peak Found	n/a	Peak Found	Peak Found	n/a	n/a	n/a	Peak Found	n/a	n/a	n/a	Peak Found	n/a	n/a	n/a	n/a	High	n/a	n/a	n/a	n/a	n/a	n/a	n/a	n/a	High	n/a	n/a	n/a	n/a	n/a	n/a	Peak Found	n/a	Peak Found	Peak Found	n/a	n/a	Peak Found	Peak Found	n/a	High	n/a	n/a	High	n/a	Peak Found	Peak Found	High	5	0.5248	0	1	1	1	732.355	0.88	0.00065	62.3917	2.48592e-05	1.71908e-05	2.25105	4.04	4.60324e-07	5.88841e-05	61.67
FALSE		High	Unambiguous	AANAAENDFSVSQAEVSSR	[K].AANAAENDFSVSQAEVSSR.[Q]			3.85887	1	1	2	Q6P542	Q6P542 [268-286]			ATP-binding cassette sub-family F member 1 OS=Mus musculus OX=10090 GN=Abcf1 PE=1 SV=1	Q6P542	0	1952.89	19	1.251	0.989	0.88	1.323	0.755	1.152	2.215	1.208	1.186	0.32	-0.02	-0.18	0.4	-0.41	0.2	1.15	0.27	0.25							0.484771									0.977857			66.16	75.21	65.11	94.13	56.76	58.93	95.57	115.95	51.18							18.8232			119.3	66.9	81.6	134.9	61.6	91.3	124.8	123.2	103.6	92.7	33.21	52.09	67.04	63.39	50.94	25.11	119.57	72.72	10.82	49.71	3	3	3	3	3	3	3	3	3	5	55.7	103.6	110.7	114.5	58	43.5	106.8	70.8	19.3	23.6	122.8	117.1	87.4	53.5	29.7	102	79.2	61.4	766.1	91.1	108.3	106.9	116.7	12.9	105	89.9	85.7	80.4	88.5	115.8	24.3	48.9																			463806														61644.1	114554	122450	126595	64196.9	48069.7	118102	78330.6	21299.6	26128.5	135776	129496	96613.8	59142.8	32877.6	112770	87646.1	67947.5	847303	100781	119793	118257	129071	14241.4	116099	99455.7	94803	88971.1	97870.4	128043	26889.9	54085.8	Imp	Imp	Imp	Imp	Imp	Imp	Imp	Imp	Imp	Imp	Imp	Imp	Imp	Imp	Imp	Imp	Imp	Imp	Det	Imp	Imp	Imp	Imp	Imp	Imp	Imp	Imp	Imp	Imp	Imp	Imp	Imp																			1															n/a	n/a	n/a	n/a	n/a	n/a	n/a	n/a	n/a	n/a	n/a	n/a	n/a	n/a	High	n/a	n/a	n/a	High	n/a	n/a	n/a	n/a	n/a	n/a	n/a	n/a	n/a	n/a	n/a	n/a	n/a	n/a	n/a	n/a	n/a	n/a	n/a	n/a	n/a	n/a	n/a	n/a	n/a	n/a	n/a	High	n/a	n/a	n/a	High	n/a	n/a	n/a	n/a	n/a	n/a	n/a	n/a	n/a	n/a	n/a	n/a	n/a	n/a	n/a	n/a	n/a	High	n/a	High	n/a	n/a	n/a	High	2	0.8252	0	1	1	1	976.95	-0.76	-0.00074	36.9628	2.48592e-05	1.7187e-05	3.01248	3.26	6.61625e-12	5.88841e-05	38.4
FALSE		High	Unambiguous	ILAGLGFDPEMQNRPTQK	[R].ILAGLGFDPEMQNRPTQK.[F]			1.62584	1	1	1	Q6P542	Q6P542 [426-443]			ATP-binding cassette sub-family F member 1 OS=Mus musculus OX=10090 GN=Abcf1 PE=1 SV=1	Q6P542	0	2015.04	18																																																																																																																																																																																																																																																					No Quan Values	n/a	n/a	n/a	n/a	n/a	n/a	n/a	n/a	n/a	n/a	n/a	n/a	n/a	n/a	n/a	n/a	n/a	n/a	High	n/a	n/a	n/a	n/a	n/a	n/a	n/a	n/a	n/a	n/a	n/a	n/a	n/a	n/a	n/a	n/a	n/a	n/a	n/a	n/a	n/a	n/a	n/a	n/a	n/a	n/a	n/a	n/a	n/a	n/a	n/a	High	n/a	n/a	n/a	n/a	n/a	n/a	n/a	n/a	n/a	n/a	n/a	n/a	n/a	n/a	n/a	n/a	n/a	n/a	n/a	High	n/a	n/a	n/a	High	3	0.3776	0	1	1	1	672.353	3.8	0.00255	50.2588	2.48592e-05	3.79291e-05	1.62584	2.41	3.52024e-05	6.54907e-05
FALSE		High	Unambiguous	IEEANGRETTGDGEVDLLTK	[K].IEEANGRETTGDGEVDLLTK.[E]			2.44029	1	1	6	Q99LE6	Q99LE6 [44-63]			ATP-binding cassette sub-family F member 2 OS=Mus musculus OX=10090 GN=Abcf2 PE=1 SV=1	Q99LE6	1	2147.05	20	0.815	1.047	0.105	0.539	1.344	0.351	3.019	0.276	0.155	-0.29	0.07	-3.26	-0.89	0.43	-1.51	1.59	-1.86	-2.69	0.935115	0.940344	0.305666	0.62095	0.924109	0.593822	0.488333	0.943657	0.357945	0.999983	0.999997	0.970505	1	1	0.998531	0.97875	0.993446	0.938674	28.61	56.64	59.99	38.97	59.19	80.88	22.91	96.21	53.22	19.8582	19.8686	19.4073	19.5385	20.1119	19.601	20.6608	19.4903	19.306	99	122	12.1	61.1	156.5	40.9	341.9	32.1	18.1	116.4	14.53	58.08	69.64	33.4	62.42	91.01	14.51	94.9	57.1	24.22	3	3	3	3	3	3	3	3	3	5	91.8	88.9	69.5	109.6	214.2	67.2	8.4	28.8	10.9	43.2	82.3	54.9	140.6	84.5	292.6	36.7	80.9	6.2	307.2	364.7	274.2	15.2	28.9	100.1	16.2	34.4	11.9	104.6	112.6	80.1	90.8	148	440432	447281	291086	447345	784821	263269		185366		175321	404537	251555	623197	355431	1.42834e+06	181397	448670		1.17836e+06	1.14781e+06	819241		202241	253758		138202		509959	525792	404214	405883	722055	643092	623134	487064	768007	1.50125e+06	470628	58735.3	202156	76198.8	302850	577055	384539	985377	591973	2.05102e+06	257532	566659	43216.5	2.15268e+06	2.55568e+06	1.92199e+06	106490	202241	701831	113738	240852	83695.1	733218	788855	561618	636624	1.03706e+06	Det	Det	Det	Det	Det	Det	Imp	Det	Imp	Det	Det	Det	Det	Det	Det	Det	Det	Imp	Det	Det	Det	Imp	Det	Det	Imp	Det	Imp	Det	Det	Det	Det	Det	1	2	1	1	2	1		1		1	1	1	1	1	2	1	1		2	2	1		1	1		1		2	1	1	1	2		High	Peak Found	Peak Found	Peak Found	Peak Found	Peak Found	n/a	Peak Found	n/a	Peak Found	High	Peak Found	Peak Found	High	Peak Found	Peak Found	Peak Found	n/a	High	High	Peak Found	n/a	Peak Found	Peak Found	n/a	Peak Found	n/a	Peak Found	Peak Found	Peak Found	Peak Found	High	High	Peak Found	Peak Found	Peak Found	Peak Found	Peak Found	n/a	Peak Found	n/a	Peak Found	High	Peak Found	Peak Found	High	Peak Found	Peak Found	Peak Found	n/a	High	High	Peak Found	n/a	Peak Found	Peak Found	n/a	Peak Found	n/a	Peak Found	Peak Found	Peak Found	Peak Found	High	High	Peak Found	Peak Found	High	High	Peak Found	High	Peak Found	Peak Found	High	High	3	0.4215	0	1	1	1	716.353	-1.34	-0.00096	35.7136	2.48592e-05	1.7187e-05	2.44029	2.61	1.23911e-07	5.88841e-05	36.63
FALSE		High	Unambiguous	KGHEENGDAVTEPQVAEEK	[R].KGHEENGDAVTEPQVAEEK.[I]			2.08029	1	1	8	Q99LE6	Q99LE6 [25-43]			ATP-binding cassette sub-family F member 2 OS=Mus musculus OX=10090 GN=Abcf2 PE=1 SV=1	Q99LE6	1	2066.96	19	7.133	1.579	1.684	4.397	1.728	0.807	32.293	0.642	9.843	2.83	0.66	0.75	2.14	0.79	-0.31	5.01	-0.64	3.3	0.131972	0.974745	0.467594	0.320402	0.807795	0.966319	0.06499	0.555939	0.254643	0.701037	0.999997	0.979215	0.861802	1	1	0.785558	0.953918	0.913379	90.36	113.57	135.09	117.16	134.88	117.16	130.11	99.86	141.05	19.851	20.3652	19.9764	19.8645	19.881	19.0787	20.8676	19.0787	20.3807	94.9	13.1	20.6	79.3	21.5	16.5	528.8	9.4	201.3	14.6	31.55	151.6	99.68	75.43	111.31	63.96	34.89	58.5	89.09	152.73	3	3	3	3	3	3	3	3	3	5	95.2	81.9	146.4	227.5	7.6	13.1	14	20.7	87.2	137.7	79.6	18.9	14.3	114.1	21.5	3.3	17.5	16.6	546.1	267.8	530.5	4.6	16.3	9.4	313.6	202	7	4.3	138.2	8.3	20.5	14.6	392041	353631	525927	796918					477874	479190	335366			411874					1.79729e+06	723147	1.35955e+06				945140	696774			553667				572434	492663	880015	1.36816e+06	45591.7	78744.3	83967.1	124220	524097	827756	478384	113807	86135.5	685979	129481	19653.9	105183	99576.2	3.28338e+06	1.61013e+06	3.18958e+06	27461.6	98082.6	56488.8	1.88562e+06	1.21431e+06	42090.6	25880.6	830676	49860.2	123369	87962.7	Det	Det	Det	Det	Imp	Imp	Imp	Imp	Det	Det	Det	Imp	Imp	Det	Imp	Imp	Imp	Imp	Det	Det	Det	Imp	Imp	Imp	Det	Det	Imp	Imp	Det	Imp	Imp	Imp	1	1	2	1					1	2	1			1					2	1	2				2	1			1					Peak Found	Peak Found	Peak Found	Peak Found	n/a	n/a	n/a	n/a	Peak Found	High	High	n/a	n/a	Peak Found	n/a	n/a	n/a	n/a	High	High	High	n/a	n/a	n/a	Peak Found	High	n/a	High	High	n/a	n/a	n/a	Peak Found	Peak Found	Peak Found	Peak Found	n/a	n/a	n/a	n/a	Peak Found	High	High	n/a	n/a	Peak Found	n/a	n/a	n/a	n/a	High	High	High	n/a	n/a	n/a	Peak Found	High	n/a	High	High	n/a	n/a	n/a	Peak Found	Peak Found	Peak Found	High	Peak Found	n/a	High	n/a	High	High	High	4	0.7	0	1	1	1	517.498	3.51	0.00182	12.2281	2.48592e-05	1.80959e-05	2.08029	3.9	1.50436e-06	5.88841e-05	13.1
FALSE		High	Unambiguous	EVPIPEHIDIYHLTR	[R].EVPIPEHIDIYHLTR.[E]			1.53707	1	1	1	Q99LE6	Q99LE6 [140-154]			ATP-binding cassette sub-family F member 2 OS=Mus musculus OX=10090 GN=Abcf2 PE=1 SV=1	Q99LE6	0	1831.97	15	0.712	0.692	0.345	0.706	0.442	0.712	2.358	0.945	2.964	-0.49	-0.53	-1.54	-0.5	-1.18	-0.49	1.24	-0.08	1.57				0.455601			0.3345		0.269103				0.961926			0.9282		0.918544	69.72	67.06	76.12	42.08	71.7	52.97	94.7	71.19	40.14				15.1892			17.5355		17.5245	70	68	33.8	60.1	43.4	51.5	231.7	52.1	291.1	98.2	71.55	64.56	88.17	46.94	64.46	21.64	70.74	40.84	43.22	30.99	3	3	3	3	3	3	3	3	3	5	108.4	75.8	14.9	75.5	13.8	73.6	75.3	36.7	6.1	65.1	104.9	39.8	92.7	47	23.7	55.8	52.4	77.1	250.9	411.1	67.4	108.5	56.4	56.3	315.3	327.5	129.1	108.3	59.7	56.4	108.3	106.4										44938.9		31058							163841	220297					188544	224209	81731.5						129288	90435	17721.9	90024.7	16503.6	87813.7	89878.2	43731.8	7259.79	77627.8	125151	47476.9	110598	56091.1	28247.7	66572	62551.7	91963.4	299312	490504	80418.7	129493	67311.3	67175.3	376160	390742	154017	129245	71265.7	67236.4	129188	126929	Imp	Imp	Imp	Imp	Imp	Imp	Imp	Imp	Imp	Det	Imp	Det	Imp	Imp	Imp	Imp	Imp	Imp	Det	Det	Imp	Imp	Imp	Imp	Det	Det	Det	Imp	Imp	Imp	Imp	Imp										1		1							1	1					1	1	1							n/a	n/a	n/a	n/a	n/a	n/a	n/a	n/a	n/a	Peak Found	n/a	Peak Found	n/a	n/a	n/a	n/a	n/a	n/a	Peak Found	Peak Found	n/a	n/a	n/a	n/a	Peak Found	Peak Found	High	n/a	n/a	n/a	n/a	n/a	n/a	n/a	n/a	n/a	n/a	n/a	n/a	n/a	n/a	Peak Found	n/a	Peak Found	n/a	n/a	n/a	n/a	n/a	n/a	Peak Found	Peak Found	n/a	n/a	n/a	n/a	Peak Found	Peak Found	High	n/a	n/a	n/a	n/a	n/a	n/a	n/a	n/a	Peak Found	n/a	n/a	Peak Found	n/a	High	n/a	High	4	0.4167	0	1	1	1	458.746	-4.93	-0.00226	58.7093	2.48592e-05	5.00945e-05	1.53707	1.68	6.5371e-05	6.54907e-05	59.67
FALSE		High	Unambiguous	LVDEEPQLTK	[K].LVDEEPQLTK.[R]			1.40233	1	1	4	Q99LE6	Q99LE6 [614-623]			ATP-binding cassette sub-family F member 2 OS=Mus musculus OX=10090 GN=Abcf2 PE=1 SV=1	Q99LE6	0	1171.62	10	1.185	2.035	0.125	0.124	1.052	0.096	4.133	0.451	3.569	0.24	1.03	-3	-3.02	0.07	-3.38	2.05	-1.15	1.84	0.817637	0.845669	0.354772	0.106282	0.982966	0.236046	0.424272	0.707923	0.557635	0.999983	0.999997	0.976576	0.54124	1	0.905144	0.958185	0.957641	0.991744	72.9	50.69	116.99	45.41	115.6	134.4	54.91	58.17	45.31	19.6348	19.8715	19.218	18.5894	19.7389	19.7529	20.1981	19.1207	20.445	72.4	151.4	9.4	9.5	79.6	5.6	284.4	42.2	269.9	75.6	76.59	38.43	118.71	21.24	83.83	154.12	33.52	55.89	23.92	51.89	3	3	3	3	3	3	3	3	3	5	68.5	17.9	126.6	95.9	210.6	143.4	0.7	8.9	33.5	10.5	6.8	9	140.3	12.7	75.3	5.3	2.5	98.4	421.8	226.7	269.3	11.2	39.9	43.1	200.3	255.6	324.5	103.5	54.9	95.4	71.6	15.1	330608		532714	393548	775516	564792			215405				625012		369496			489128	1.62616e+06	717204	808456		281313	109662	707060	1.03304e+06	1212672	506950	257532	483677	321629		482734	126027	891371	675647	1.48345e+06	1.00964e+06	4994.51	62875.3	236241	73791.6	47778.6	63617.4	988245	89506.1	530575	37230.8	17847	692671	2.97075e+06	1.5969e+06	1.89669e+06	79021.1	281313	303296	1.41064e+06	1.80034e+06	2.2852e+06	728893	386379	672025	504472	106395	Det	Imp	Det	Det	Det	Det	Imp	Imp	Det	Imp	Imp	Imp	Det	Imp	Det	Imp	Imp	Det	Det	Det	Det	Imp	Det	Det	Det	Det	Det	Det	Det	Det	Det	Imp	1		1	1	1	1			1				1		1			1	1	1	1		1	1	1	1	1	1	1	1	1			Peak Found	n/a	Peak Found	High	Peak Found	Peak Found	n/a	n/a	Peak Found	n/a	n/a	n/a	Peak Found	n/a	High	n/a	n/a	Peak Found	High	Peak Found	Peak Found	n/a	High	Peak Found	Peak Found	Peak Found	Peak Found	Peak Found	Peak Found	Peak Found	Peak Found	n/a	Peak Found	n/a	Peak Found	High	Peak Found	Peak Found	n/a	n/a	Peak Found	n/a	n/a	n/a	Peak Found	n/a	High	n/a	n/a	Peak Found	High	Peak Found	Peak Found	n/a	High	Peak Found	Peak Found	Peak Found	Peak Found	Peak Found	Peak Found	Peak Found	Peak Found	n/a	Peak Found	High	Peak Found	n/a	High	Peak Found	High	High	Peak Found	Peak Found	High	2	0.572	0	1	1	1	586.315	1.35	0.00079	27.1461	2.48592e-05	8.4334e-05	1.40233	2.64	0.000168232	6.54907e-05	28.18
FALSE		High	Unambiguous	SKLVDEEPQLTK	[K].SKLVDEEPQLTK.[R]			0.996094	1	1	1	Q99LE6	Q99LE6 [612-623]			ATP-binding cassette sub-family F member 2 OS=Mus musculus OX=10090 GN=Abcf2 PE=1 SV=1	Q99LE6	1	1386.75	12	0.151	0.289	0.131	2.704	0.977	0.227	5.102	0.237	0.522	-2.72	-1.79	-2.93	1.43	-0.03	-2.14	2.35	-2.08	-0.94	0.144988	0.447785	0.405225	0.391857	0.735417	0.476663	0.35834	0.808285	0.660605	0.726934	0.948392	0.979215	0.924143	1	0.982631	0.937243	0.968566	1	147.73	140.38	140.55	147.33	148.2	145.1	143.97	146.95	147.78	21.7462	21.8029	21.5349	23.0507	25.0401	21.8731	21.8769	21.6259	22.1453	2.5	10.3	4.7	715.4	10.4	8.1	181.2	24	8	35.5	160.63	133.56	49.35	93.13	172.31	153.63	139.57	93.68	162.03	154	3	3	3	3	3	3	3	3	3	5	0.5	0.7	23.2	30.8	3	2.6	0.5	1.3	1.4	341.7	2.1	206.9	3	1.5	1308.3	2.3	0.4	32.9	546.1	52.4	29.1	14.6	0.7	6.9	1.6	2.3	87.3	0.5	3.1	10.3	355.3	126.4			479182	620089						6.83061e+06		4.67339e+06			31462570			802591	10323215	812880	428699	452522		86486.4			1.60029e+06			255341	7.82216e+06	3.03849e+06	16156.8	24654.3	801797	1.06457e+06	102642	89093.6	15754.2	46518.9	47542.9	1.17992e+07	74146.3	7.14397e+06	104336	51082.7	4.51784e+07	80442.8	13297.5	1.13658e+06	1.8859e+07	1.80993e+06	1.00575e+06	505015	25334.9	239199	55764.4	79816.8	3.01564e+06	18844.3	106815	354773	1.2269e+07	4.36408e+06	Imp	Imp	Det	Det	Imp	Imp	Imp	Imp	Imp	Det	Imp	Det	Imp	Imp	Det	Imp	Imp	Det	Det	Det	Det	Det	Imp	Det	Imp	Imp	Det	Imp	Imp	Det	Det	Det			1	1						1		1			1			1	1	1	1	1		1			1			1	1	1		n/a	n/a	Peak Found	Peak Found	n/a	n/a	n/a	n/a	n/a	Peak Found	n/a	Peak Found	n/a	n/a	Peak Found	n/a	n/a	Peak Found	Peak Found	High	Peak Found	Peak Found	n/a	Peak Found	n/a	n/a	Peak Found	n/a	n/a	Peak Found	Peak Found	Peak Found	n/a	n/a	Peak Found	Peak Found	n/a	n/a	n/a	n/a	n/a	Peak Found	n/a	Peak Found	n/a	n/a	Peak Found	n/a	n/a	Peak Found	Peak Found	High	Peak Found	Peak Found	n/a	Peak Found	n/a	n/a	Peak Found	n/a	n/a	Peak Found	Peak Found	Peak Found	Peak Found	Peak Found	n/a	Peak Found	Peak Found	Peak Found	High	Peak Found	Peak Found	Peak Found	High	3	0.4508	0	1	1	1	462.92	-0.76	-0.00035	22.4452	4.45434e-05	0.000801093	0.996094	2.44	0.00300149	0.000165279	24.63
FALSE		High	Unambiguous	REVPIPEHIDIYHLTR	[K].REVPIPEHIDIYHLTR.[E]			1.74911	1	1	2	Q99LE6	Q99LE6 [139-154]			ATP-binding cassette sub-family F member 2 OS=Mus musculus OX=10090 GN=Abcf2 PE=1 SV=1	Q99LE6	1	1988.07	16	0.26	0.165	0.44	0.856	2.185	0.17	2.496	0.103	0.638	-1.95	-2.6	-1.18	-0.22	1.13	-2.56	1.32	-3.28	-0.65	0.407567	0.344196	0.969666	0.833034	0.702141	0.405364	0.51207	0.615752	0.808766	0.956624	0.903775	0.999955	1	1	0.967778	0.982799	0.953918	1	133.42	127.87	134.36	137.85	122.96	131.92	137.46	131.92	144.15	19.8484	19.6435	19.6582	19.7606	20.1825	19.2801	19.85	19.2801	20.3658	32.1	12.9	58.1	151	303	19.1	265.9	11.6	34	112.4	130.96	147.53	81.39	71.15	68.71	73.67	89.45	56.69	153.28	129.26	3	3	3	3	3	3	3	3	3	5	115.4	21.3	2.1	1.5	89.7	8.5	38.6	68	6.6	100.2	102.9	12.9	228.3	32.9	201.1	32.4	7.9	12.7	567.4	176.5	98.6	6.7	17.6	7.7	22.6	6.4	346.1	542.5	8.2	227.3	74.6	15	307380				182361		149935	242743		225716	280563		561893		544952				1.20845e+06	308426	163515						714523	1.46796e+06		636622	185033		448817	82956.4	8302.7	5693.19	348831	33199.4	150083	264730	25745.8	389904	400211	50064.2	888445	127833	782519	126011	30547.9	49363.6	2.20766e+06	686730	383618	25908.4	68446.8	29928.2	87777.4	24890.3	1.34647e+06	2.11063e+06	31977.9	884527	290223	58499.2	Det	Imp	Imp	Imp	Det	Imp	Det	Det	Imp	Det	Det	Imp	Det	Imp	Det	Imp	Imp	Imp	Det	Det	Det	Imp	Imp	Imp	Imp	Imp	Det	Det	Imp	Det	Det	Imp	1				1		1	1		1	1		1		1				1	1	1						1	1		1	1			Peak Found	n/a	n/a	n/a	Peak Found	n/a	Peak Found	Peak Found	n/a	Peak Found	Peak Found	n/a	Peak Found	n/a	High	n/a	n/a	n/a	Peak Found	High	Peak Found	n/a	n/a	n/a	n/a	n/a	Peak Found	Peak Found	n/a	Peak Found	Peak Found	n/a	Peak Found	n/a	n/a	n/a	Peak Found	n/a	Peak Found	Peak Found	n/a	Peak Found	Peak Found	n/a	Peak Found	n/a	High	n/a	n/a	n/a	Peak Found	High	Peak Found	n/a	n/a	n/a	n/a	n/a	Peak Found	Peak Found	n/a	Peak Found	Peak Found	n/a	Peak Found	Peak Found	Peak Found	Peak Found	High	n/a	High	n/a	Peak Found	Peak Found	High	4	0.4491	0	1	1	1	497.773	0.14	7e-05	47.326	2.48592e-05	2.79224e-05	1.74911	2.85	1.49525e-05	6.54907e-05	47.51
FALSE		High	Unambiguous	TSNPLVLEEASASQAGSRK	[K].TSNPLVLEEASASQAGSRK.[E]			3.86115	1	2	8	Q8K268	Q8K268 [145-163]			ATP-binding cassette sub-family F member 3 OS=Mus musculus OX=10090 GN=Abcf3 PE=1 SV=1	Q8K268; A0A338P6L5	1	1945	19	0.749	1.42	0.393	1.012	1.109	0.622	2.585	0.097	0.57	-0.42	0.51	-1.35	0.02	0.15	-0.69	1.37	-3.37	-0.81	0.943875	0.974046	0.916635	0.937004	0.928467	0.903385	0.542587	0.696571	0.748779	0.999983	0.999997	0.99695	1	1	1	0.993689	0.956575	1	35.97	72.11	70.09	51.95	28.67	49.7	36.37	70.09	71.29	20.1879	20.1259	20.0403	20.0875	20.3347	20.0369	20.6598	19.7287	19.7389	95.3	104.9	50.1	83.7	136.7	62.7	280.5	12.3	46.5	127.3	44.44	74.12	61.64	35.98	10.79	50.84	34.99	77.31	34.74	33.93	3	3	3	3	3	3	3	3	3	5	88.6	117	43.8	301.8	88.6	97.5	46.6	13.5	63.2	68.8	130.3	77.8	115.2	127.1	142.8	38.8	58.4	105.6	165.6	260.9	345.6	2.8	20.9	11.5	43.3	73.3	40.6	133.7	128.8	118.4	66.9	62.4	496963	687682	214063	1438942	379358	446738	380812	101005	471599	326073	747749	416637	596580	624881	814370	223690	378244	610610	742313	959163	1.20617e+06		171362		177498	344523	176208	761430	702691	697483	348930	355762	725635	958050	358184	2.47039e+06	725659	798602	381186	110154	517215	563261	1.06663e+06	636892	943290	1.04074e+06	1.16939e+06	317576	477713	864706	1.35609e+06	2.13564e+06	2.82974e+06	22847.6	171362	94010.9	354121	600419	332052	1.09478e+06	1.05426e+06	969088	547294	510968	Det	Det	Det	Det	Det	Det	Det	Det	Det	Det	Det	Det	Det	Det	Det	Det	Det	Det	Det	Det	Det	Imp	Det	Imp	Det	Det	Det	Det	Det	Det	Det	Det	1	1	1	1	1	1	1	1	1	1	1	1	1	1	1	1	1	2	1	2	1		1		2	1	1	1	1	1	1	1		Peak Found	Peak Found	Peak Found	High	Peak Found	Peak Found	Peak Found	Peak Found	High	Peak Found	High	Peak Found	Peak Found	Peak Found	High	Peak Found	High	Peak Found	Peak Found	High	High	n/a	Peak Found	n/a	Peak Found	Peak Found	Peak Found	Peak Found	Peak Found	Peak Found	Peak Found	High	Peak Found	Peak Found	Peak Found	High	Peak Found	Peak Found	Peak Found	Peak Found	High	Peak Found	High	Peak Found	Peak Found	Peak Found	High	Peak Found	High	Peak Found	Peak Found	High	High	n/a	Peak Found	n/a	Peak Found	Peak Found	Peak Found	Peak Found	Peak Found	Peak Found	Peak Found	High	Peak Found	High	High	High	High	High	High	Peak Found	Peak Found	High	High	3	0.723	0	1	1	1	649.003	-1.8	-0.00117	31.2245	2.48592e-05	1.7187e-05	3.14089	4.26	6.51246e-12	5.88841e-05	31.95
FALSE		High	Unambiguous	MLEKLPELKPVDK	[K].MLEKLPELKPVDK.[E]			0.563555	1	3	1	Q8K268	Q8K268 [460-472]			ATP-binding cassette sub-family F member 3 OS=Mus musculus OX=10090 GN=Abcf3 PE=1 SV=1	A0A338P774; Q8K268; A0A338P6L5	1	1539.88	13	0.384	0.274	0.099	0.903	0.64	0.548	2.884	0.437	0.582	-1.38	-1.87	-3.34	-0.15	-0.64	-0.87	1.53	-1.19	-0.78	0.562356	0.350565	0.0638321	0.971058	0.769064	0.89504	0.385853	0.887697	0.818925	0.999983	0.906163	0.745498	1	1	1	0.94621	0.982042	1	120.71	130.91	115.57	120.3	134.16	114.46	114.4	118.38	134.35	17.695	17.695	17.695	18.6185	17.695	18.3317	18.3664	17.695	17.695	74.2	31.6	10.7	130.9	90.7	91.3	270.9	119	73.1	107.7	80.01	98.33	56.95	72.81	54.41	72.42	106.22	78.17	43.47	96.2	3	3	3	3	3	3	3	3	3	5	55.7	85.1	7	60.6	23.7	3.7	18.5	8	7	98.2	197.1	37.2	94.1	26.3	68.1	121.3	68.5	20.1	110	203.3	890.2	89.3	6.4	96.9	54.8	62.7	23.9	221.5	308.7	10.1	41.2	80.8											190272					117719			82905.4	125755	522608							212194	283395			77526.3	76662.7	117208	9703.9	83505.2	32613.5	5164.55	25440.7	11015.6	9644.84	135311	271415	51177.3	129563	36255.6	93739	167127	94313	27619	151456	280001	1.22607e+06	123019	8831	133407	75510.7	86424.7	32970.6	305092	425182	13942.9	56693.4	111348	Imp	Imp	Imp	Imp	Imp	Imp	Imp	Imp	Imp	Imp	Det	Imp	Imp	Imp	Imp	Det	Imp	Imp	Det	Det	Det	Imp	Imp	Imp	Imp	Imp	Imp	Det	Det	Imp	Imp	Det											1					1			1	1	1							1	1			1		n/a	n/a	n/a	n/a	n/a	n/a	n/a	n/a	n/a	n/a	Peak Found	n/a	n/a	n/a	n/a	Peak Found	n/a	n/a	Peak Found	Peak Found	High	n/a	n/a	n/a	n/a	n/a	n/a	Peak Found	Peak Found	n/a	n/a	Peak Found	n/a	n/a	n/a	n/a	n/a	n/a	n/a	n/a	n/a	n/a	Peak Found	n/a	n/a	n/a	n/a	Peak Found	n/a	n/a	Peak Found	Peak Found	High	n/a	n/a	n/a	n/a	n/a	n/a	Peak Found	Peak Found	n/a	n/a	Peak Found	n/a	n/a	n/a	Peak Found	n/a	Peak Found	High	n/a	n/a	Peak Found	High	4	0.069	0	1	1	1	385.724	-4.37	-0.00168	36.3895	0.000561687	0.0126572	0.563555	1.74	0.0566822	0.00216541	36.3
FALSE		High	Unambiguous	LSNISGIMKPGLNAIMGPQDGSR	[R].LSNISGIMKPGLNAIMGPQDGSR.[S]			0.823111	1	2	2	Q99P81	Q99P81 [64-86]			ATP-binding cassette sub-family G member 3 OS=Mus musculus OX=10090 GN=Abcg3 PE=1 SV=2	Q99P81; D3Z0Z4	0	2356.21	23	1.962	2.086	1.526	0.889	1.607	0.425	1.163	1.106	1.677	0.97	1.06	0.61	-0.17	0.68	-1.23	0.22	0.15	0.75						0.0965425			0.408738						0.795419			0.955933	28.52	18.68	49.37	26.64	46.68	52.6	46.1	49.37	70.58						15.5235			16.307	142	140.6	121.8	56.3	128.3	28.7	92.8	88.3	133.8	67.4	13.63	3.19	44.04	17.04	32.5	70.49	23.64	67.09	63.28	32.05	3	3	3	3	3	3	3	3	3	5	166.8	151.3	126.7	147.1	149.8	156.5	54.7	145.2	129.8	57.5	77.8	60	136.7	163.3	82.1	30.5	24.6	83.9	98.9	67.7	109.5	102.3	16.2	94.1	34.2	177.7	142.6	63.8	127.3	64.7	71.8	85																		47102.7								81077.7							132602	120249	100733	116971	119090	124421	43513.1	115437	103166	45694.6	61864.1	47681.3	108656	129823	65274	24274.1	19545.8	66703.7	78616.9	53789.3	87054	81334.5	12856.8	74788.4	27222.2	141299	113330	50708	101228	51409.2	57095.5	67594.2	Imp	Imp	Imp	Imp	Imp	Imp	Imp	Imp	Imp	Imp	Imp	Imp	Imp	Imp	Imp	Imp	Imp	Det	Imp	Imp	Imp	Imp	Imp	Imp	Imp	Det	Imp	Imp	Imp	Imp	Imp	Imp																		1								1								n/a	n/a	n/a	n/a	n/a	n/a	n/a	n/a	n/a	n/a	n/a	n/a	n/a	n/a	n/a	n/a	n/a	Peak Found	n/a	n/a	n/a	n/a	n/a	n/a	n/a	High	High	n/a	n/a	n/a	n/a	n/a	n/a	n/a	n/a	n/a	n/a	n/a	n/a	n/a	n/a	n/a	n/a	n/a	n/a	n/a	n/a	n/a	n/a	Peak Found	n/a	n/a	n/a	n/a	n/a	n/a	n/a	High	High	n/a	n/a	n/a	n/a	n/a	n/a	n/a	n/a	n/a	n/a	Peak Found	n/a	n/a	High	n/a	High	3	0.3377	0	1	1	1	786.078	3.34	0.00262	64.7899	0.000137461	0.00248262	0.823111	1.51	0.00999476	0.000506309	65.91
FALSE		High	Unambiguous	LIMGIGHRVK	[K].LIMGIGHRVK.[S]			2.35608	1	2	15	Q3V117	Q3V117 [969-978]			ATP-citrate synthase OS=Mus musculus OX=10090 GN=Acly PE=1 SV=1	Q3V117; Q91V92	1	1123.68	10	11.786	0.47	0.021	0.694	0.747	0.366	0.13	0.064	0.209	3.56	-1.09	-5.59	-0.53	-0.42	-1.45	-2.94	-3.96	-2.26	0.127758	0.46705	0.0450394	0.514734	0.696295	0.645005	0.40077	0.750021	0.428064	0.692501	0.957364	0.662559	0.986553	1	1	0.950626	0.961352	0.962549	63.27	44.46	65.66	31.87	36.57	32.91	72.4	13.66	64.92	25.1622	21.9359	21.5375	22.2443	22.2096	22.0132	21.5782	21.6027	21.6954	747.8	29.5	1.3	55.2	47.7	29.2	8.2	4.3	13.3	63.4	46.82	56.8	95.47	33.73	49.75	38.33	82.79	14.62	57.39	14.44	3	3	3	3	3	3	3	3	3	5	412.8	746.1	1125.4	29.4	71.6	28.7	0	2.4	1.3	55.1	28.2	55.1	47.6	19.4	60.9	13.3	29.4	29.1	25.5	5.5	8.2	5.2	4.3	3.9	7	13.2	23.6	81.5	61.1	62.4	63.3	79.4	1.82893e+07	3.4642e+07	4.35071e+07	1.10787e+06	2.42016e+06	1.03838e+06		139593		2.06385e+06	1.27753e+06	2.33325e+06	1.94596e+06	752287	2.74246e+06	607828	1.5039e+06	1.32862e+06	901946	160497	226709	302591	280410	92047.6	226226	491705	808968	3.66863e+06	2.63446e+06	2.90425e+06	2.61063e+06	3.57723e+06	2.67049e+07	4.82618e+07	7.27989e+07	1.90201e+06	4.62942e+06	1.85624e+06	1007.26	152237	84817.4	3.56511e+06	1.82234e+06	3.56672e+06	3.07689e+06	1.25294e+06	3.93801e+06	862942	1.89939e+06	1.88151e+06	1.64772e+06	357356	531873	337691	280410	254580	451338	856921	1.52444e+06	5.27475e+06	3.95253e+06	4.03519e+06	4.09474e+06	5.13785e+06	Det	Det	Det	Det	Det	Det	Imp	Det	Imp	Det	Det	Det	Det	Det	Det	Det	Det	Det	Det	Det	Det	Det	Det	Det	Det	Det	Det	Det	Det	Det	Det	Det	4	6	6	1	2	3		3		2	1	1	1	1	1	3	3	1	3	1	1	3	1	1	1	1	2	3	2	3	3	2		High	High	High	High	Peak Found	Peak Found	n/a	Peak Found	n/a	Peak Found	Peak Found	High	Peak Found	Peak Found	High	High	Peak Found	High	Peak Found	Peak Found	Peak Found	Peak Found	Peak Found	Peak Found	Peak Found	Peak Found	Peak Found	High	Peak Found	Peak Found	High	High	High	High	High	High	Peak Found	Peak Found	n/a	Peak Found	n/a	Peak Found	Peak Found	High	Peak Found	Peak Found	High	High	Peak Found	High	Peak Found	Peak Found	Peak Found	Peak Found	Peak Found	Peak Found	Peak Found	Peak Found	Peak Found	High	Peak Found	Peak Found	High	High	High	High	Peak Found	High	High	High	Peak Found	Peak Found	Peak Found	High	High	3	0.6094	0	1	1	1	375.23	-0.75	-0.00028	16.045	2.48592e-05	1.7187e-05	2.35608	2.97	2.22195e-07	5.88841e-05	16.98
FALSE		High	Unambiguous	LIMGIGHRVK	[K].LIMGIGHRVK.[S]	1xOxidation [M3]	1xOxidation [M3]	2.05874	1	2	2	Q3V117	Q3V117 [969-978]			ATP-citrate synthase OS=Mus musculus OX=10090 GN=Acly PE=1 SV=1	Q3V117; Q91V92	1	1139.67	10	27.77	7.731	0.984	1.258	2.071	4.013	19.724	1.808	8.87	4.8	2.95	-0.02	0.33	1.05	2	4.3	0.85	3.15	0.00743661	0.445219	0.639512	0.886142	0.627761	0.315186	0.0993223	0.178721	0.245183	0.191941	0.947106	0.980525	1	1	0.937759	0.818144	0.924734	0.90932	127.74	127.74	123.76	135.29	128.52	128.52	145.35	111.01	111.07	21.3081	19.919	19.3299	19.9938	19.4113	19.7681	21.5093	19.1725	19.703	381.8	106.3	15.8	10.9	33.2	64.3	271.2	24.9	77.8	13.8	86.87	80.9	76.6	128.74	82.64	81.15	143.23	70.75	66.56	143.12	3	3	3	3	3	3	3	3	3	5	86.5	235.5	610.7	65.6	26.5	157.7	1	9.7	12.2	6.7	6.7	65	22.4	0.7	20.5	1.7	39.7	41	3.3	167.3	1258.1	3.9	24.3	15.3	48	47	136.4	61.3	5.3	8.5	1.6	9.9	726917	2.0736e+06	4.47695e+06	468480	170084	1.08223e+06			136112			521227	173850		174884		385343	355337		921557	6.57779e+06	42348.2	298407	68006.7	295013	330637	887712	522859					1.0614e+06	2.88886e+06	7.49111e+06	804292	325347	1.93462e+06	12648.1	119373	149277	82771.3	81733.4	796773	274885	8711.72	251123	21385.9	486679	503205	40249.3	2.0519e+06	1.54319e+07	47260.6	298407	188089	588573	576220	1.67283e+06	751766	64960.1	104029	20042.7	121269	Det	Det	Det	Det	Det	Det	Imp	Imp	Det	Imp	Imp	Det	Det	Imp	Det	Imp	Det	Det	Imp	Det	Det	Det	Det	Det	Det	Det	Det	Det	Imp	Imp	Imp	Imp	1	2	2	1	2	2			1			1	1		1		2	2		1	1	1	1	1	2	2	2	1						Peak Found	Peak Found	High	Peak Found	Peak Found	Peak Found	n/a	n/a	Peak Found	n/a	n/a	Peak Found	Peak Found	n/a	Peak Found	n/a	Peak Found	Peak Found	n/a	Peak Found	Peak Found	Peak Found	Peak Found	Peak Found	Peak Found	Peak Found	Peak Found	Peak Found	n/a	n/a	n/a	n/a	Peak Found	Peak Found	High	Peak Found	Peak Found	Peak Found	n/a	n/a	Peak Found	n/a	n/a	Peak Found	Peak Found	n/a	Peak Found	n/a	Peak Found	Peak Found	n/a	Peak Found	Peak Found	Peak Found	Peak Found	Peak Found	Peak Found	Peak Found	Peak Found	Peak Found	n/a	n/a	n/a	n/a	High	Peak Found	Peak Found	Peak Found	Peak Found	Peak Found	Peak Found	Peak Found	Peak Found	Peak Found	High	3	0.3311	0	1	1	1	380.562	0.13	5e-05	11.6327	2.48592e-05	1.83434e-05	2.05874	2.99	1.74685e-06	5.88841e-05	12.8
FALSE		High	Unambiguous	SATLFSR	[K].SATLFSR.[H]			0.599387	1	2	12	Q3V117	Q3V117 [489-495]			ATP-citrate synthase OS=Mus musculus OX=10090 GN=Acly PE=1 SV=1	Q3V117; Q91V92	0	781.42	7	6.853	0.752	0.134	0.32	0.725	0.233	0.472	0.076	0.674	2.78	-0.41	-2.9	-1.64	-0.46	-2.1	-1.08	-3.73	-0.57	0.260843	0.689349	0.32781	0.0852031	0.639249	0.396573	0.775468	0.611726	0.754392	0.865835	0.999997	0.973726	0.481904	1	0.965665	0.999997	0.953918	1	28.48	46.17	33.23	51.05	24.14	29.56	29.56	35.79	43.39	25.0969	22.9332	22.4048	22.5422	22.8259	22.4588	22.5378	22.2362	22.685	632.6	69.8	12.4	25.4	58.3	20.9	42.6	5.7	53	79.3	22	86.79	82.81	88.66	14.04	21.12	20.26	43.92	38.27	23.57	3	3	3	3	3	3	3	3	3	5	699.1	464	702.8	91.5	77.1	0.5	13.7	0.4	14.4	41	0.6	28.1	56.2	64.4	74.4	23.1	23.9	15.9	32.8	47	48.4	5.8	6.3	12.3	58.6	92.2	43.7	123	64.8	102.5	83.8	87.6	35720016	24845870	31333646	3976734	3.00749e+06		1.02214e+06		982534	1.76869e+06		1.3702e+06	2649880	2.88426e+06	3.86423e+06	1213815	1.41356e+06	836486	1337790	1576241	1.53818e+06	389634	472729	330698	2.19222e+06	3.94536e+06	1.73084e+06	6.38153e+06	3.22341e+06	5.50603e+06	3.98564e+06	4.55088e+06	5.21562e+07	3.46142e+07	5.24295e+07	6.8273e+06	5.75291e+06	36655.7	1.02315e+06	31869.8	1.07757e+06	3.05525e+06	47823.7	2.09455e+06	4.18989e+06	4.80376e+06	5.5488e+06	1.72327e+06	1.78529e+06	1.18458e+06	2.44394e+06	3.5096e+06	3.60867e+06	434832	472729	914628	4.37365e+06	6.8758e+06	3.26164e+06	9.17536e+06	4.83614e+06	7.65013e+06	6.25144e+06	6.53626e+06	Det	Det	Det	Det	Det	Imp	Det	Imp	Det	Det	Imp	Det	Det	Det	Det	Det	Det	Det	Det	Det	Det	Det	Det	Det	Det	Det	Det	Det	Det	Det	Det	Det	1	1	1	1	1		2		2	1		1	1	1	1	1	1	1	1	1	1	2	1	2	1	1	1	2	1	2	2	2		High	High	High	High	Peak Found	High	Peak Found	n/a	Peak Found	Peak Found	n/a	Peak Found	High	High	Peak Found	Peak Found	Peak Found	Peak Found	High	Peak Found	Peak Found	Peak Found	Peak Found	Peak Found	Peak Found	Peak Found	Peak Found	Peak Found	High	High	High	High	High	High	High	High	Peak Found	High	Peak Found	n/a	Peak Found	Peak Found	n/a	Peak Found	High	High	Peak Found	Peak Found	Peak Found	Peak Found	High	Peak Found	Peak Found	Peak Found	Peak Found	Peak Found	Peak Found	Peak Found	Peak Found	Peak Found	High	High	High	High	High	High	Peak Found	Peak Found	High	Peak Found	High	Peak Found	Peak Found	High	High	2	0.3319	0	1	1	1	391.214	-0.42	-0.00016	22.8791	0.000493115	0.0101339	0.599387	2.32	0.0448085	0.00188939	23.66
FALSE		High	Unambiguous	YICTTSAIQNRFK	[K].YICTTSAIQNRFK.[Y]			2.72627	1	3	11	Q3V117	Q3V117 [18-30]			ATP-citrate synthase OS=Mus musculus OX=10090 GN=Acly PE=1 SV=1	Q3TS02; Q3V117; Q91V92	1	1544.79	13	13.791	0.014	0.026	0.426	1.304	0.044	0.026	0.047	0.068	3.79	-6.13	-5.28	-1.23	0.38	-4.51	-5.25	-4.42	-3.88	0.110817	0.0281169	0.151936	0.493638	0.93512	0.083936	0.119488	0.473231	0.132959	0.661862	0.597541	0.904702	0.97825	1	0.772674	0.829261	0.953918	0.893823	32.79	145.25	94.33	55.94	32.79	137.52	122.3	53.94	99.78	24.2587	21.1019	20.4115	20.9275	21.4779	21.2074	20.5505	20.4115	20.6476	840.2	0.6	1.1	24.4	67.5	2	1.2	2.7	3	57.3	18.53	168.63	71.91	81.65	18.99	154.14	128.67	83.14	151.86	58.73	3	3	3	3	3	3	3	3	3	5	885	931.6	647.8	47.7	0.2	0.7	0.9	1.2	3.3	1.5	32.1	25.7	61.3	88.9	71.1	2.1	1.7	47.2	0.9	10.2	1.2	3.5	0.1	2.8	3.2	70.8	3.2	1.4	47	60.3	77.8	67.8	1.86779e+07	2.06063e+07	1.19304e+07	855957							694259	517989	1.19385e+06	1.64476e+06	1.52603e+06			1.02676e+06		140993					49156.9	1251294			964786	1.33766e+06	1.52881e+06	1.45416e+06	2.72724e+07	2.87079e+07	1.99628e+07	1.46952e+06	5710.05	20656.3	28602.1	37226.8	102333	46430.6	990331	791824	1.88768e+06	2.73936e+06	2.19129e+06	63586.3	51608.5	1.45403e+06	26984.6	313929	38089.1	106368	3632.57	86883.5	98071.7	2.1807e+06	97110.8	41961.5	1.44748e+06	1.85856e+06	2.39792e+06	2.08856e+06	Det	Det	Det	Det	Imp	Imp	Imp	Imp	Imp	Imp	Det	Det	Det	Det	Det	Imp	Imp	Det	Imp	Det	Imp	Imp	Imp	Imp	Det	Det	Imp	Imp	Det	Det	Det	Det	2	2	2	1							1	1	1	1	1			1		1					1	1			1	1	2	1		High	High	High	Peak Found	n/a	n/a	n/a	n/a	n/a	n/a	Peak Found	Peak Found	Peak Found	High	Peak Found	n/a	n/a	Peak Found	n/a	Peak Found	n/a	n/a	n/a	n/a	Peak Found	Peak Found	n/a	n/a	Peak Found	High	Peak Found	High	High	High	High	Peak Found	n/a	n/a	n/a	n/a	n/a	n/a	Peak Found	Peak Found	Peak Found	High	Peak Found	n/a	n/a	Peak Found	n/a	Peak Found	n/a	n/a	n/a	n/a	Peak Found	Peak Found	n/a	n/a	Peak Found	High	Peak Found	High	High	Peak Found	n/a	Peak Found	High	Peak Found	Peak Found	n/a	Peak Found	High	High	3	0.7764	0	1	1	1	515.602	1.84	0.00095	32.8749	2.48592e-05	1.7187e-05	2.72627	4.16	1.70526e-08	5.88841e-05	33.43
FALSE		High	Unambiguous	AIVWGMQTR	[K].AIVWGMQTR.[A]			0.887869	1	2	5	Q3V117	Q3V117 [499-507]			ATP-citrate synthase OS=Mus musculus OX=10090 GN=Acly PE=1 SV=1	Q3V117; Q91V92	0	1061.56	9	11.49	0.044	0.128	0.03	2.527	0.155	0.065	0.041	0.072	3.52	-4.5	-2.96	-5.06	1.34	-2.69	-3.95	-4.6	-3.8	0.0652744	0.165592	0.537783	0.00754656	0.589205	0.449802	0.258197	0.483391	0.177002	0.546011	0.890549	0.979215	0.102598	1	0.975693	0.897662	0.953918	0.897763	47.94	143.47	113.99	114.73	32.64	147.43	103.27	112.22	145.98	23.4436	20.145	20.42	20.145	21.7176	20.7089	20.145	20.145	20.145	712.8	1.9	6.7	2.5	180.7	2.9	4	3.4	2.9	82.3	22.03	94.22	94.72	38.9	12.24	148.77	54.6	29.47	90.64	76.05	3	3	3	3	3	3	3	3	3	5	651.2	677.1	953.6	1.8	0.2	3.9	11.6	0.2	6.3	1.1	2.5	2.3	171.6	169.9	209.7	2.7	1.1	37.2	5.4	3.8	1.5	3.3	1.8	3.2	2.8	6.2	0.5	1.3	17.7	83	87.1	78.2	9404849	10248837	12017067				243465						2.28916e+06	2151673	3.08013e+06			554422											248595	1.25955e+06	1170820	1.14825e+06	1.37324e+07	1.42783e+07	2.01077e+07	38737.6	3729.18	81411	243704	3623.58	133261	22896.5	52086.5	49342.2	3.61953e+06	3.58363e+06	4.42289e+06	57852.2	24086.5	785137	113477	79702.4	31935.9	69046.9	38595.3	67809.7	58049	131793	11267.1	28229.7	372971	1.75003e+06	1.83642e+06	1.64919e+06	Det	Det	Det	Imp	Imp	Imp	Det	Imp	Imp	Imp	Imp	Imp	Det	Det	Det	Imp	Imp	Det	Imp	Imp	Imp	Imp	Imp	Imp	Imp	Imp	Imp	Imp	Det	Det	Det	Det	1	1	1				1						1	1	1			1											1	1	1	1		High	High	High	n/a	n/a	n/a	Peak Found	n/a	n/a	n/a	n/a	n/a	High	Peak Found	Peak Found	n/a	n/a	Peak Found	n/a	n/a	n/a	n/a	n/a	n/a	n/a	n/a	n/a	n/a	Peak Found	Peak Found	Peak Found	High	High	High	High	n/a	n/a	n/a	Peak Found	n/a	n/a	n/a	n/a	n/a	High	Peak Found	Peak Found	n/a	n/a	Peak Found	n/a	n/a	n/a	n/a	n/a	n/a	n/a	n/a	n/a	n/a	Peak Found	Peak Found	Peak Found	High	High	n/a	Peak Found	n/a	High	Peak Found	n/a	n/a	n/a	High	High	2	0.5855	0	1	1	1	531.281	-2.04	-0.00108	42.7308	8.13602e-05	0.00162561	0.887869	2.34	0.00639737	0.000358344	43.09
FALSE		High	Unambiguous	KADQKGVTIIGPATVGGIKPGCFK	[K].KADQKGVTIIGPATVGGIKPGCFK.[I]			4.4152	1	2	13	Q3V117	Q3V117 [612-635]			ATP-citrate synthase OS=Mus musculus OX=10090 GN=Acly PE=1 SV=1	Q3V117; Q91V92	2	2385.33	24	7.464	0.223	0.035	0.486	0.853	0.06	0.028	0.042	0.017	2.9	-2.16	-4.86	-1.04	-0.23	-4.07	-5.18	-4.56	-5.91	0.157397	0.405937	0.0807789	0.414977	0.799277	0.177251	0.0577824	0.534973	0.037284	0.742444	0.928917	0.798143	0.939416	1	0.87586	0.773106	0.953918	0.667473	42.5	129.58	96.64	88.51	78.18	130.9	146.97	102.88	124.71	23.5182	20.8966	20.6178	21.1044	21.3321	21.2961	22.5874	20.6178	20.7098	753.3	18.4	3.2	48.2	70.5	4.9	2.3	4	1.4	93.7	12.84	84.35	86.87	37.72	58.73	139.55	171.27	75.38	121.79	63.36	3	3	3	3	3	3	3	3	3	5	551.5	709.6	673.4	16.5	3.3	32.7	2.9	0.2	4.6	43.1	22.4	50.6	63	151.1	56.2	53	3.5	4.4	331.6	0.4	2	4.5	3.6	0.4	1.2	0.7	7.7	104.3	73.9	1.8	83.7	141.8	9.76663e+06	1.31704e+07	1.04052e+07	248320		473595				645463	406612	856583	1.03084e+06	2.34607e+06	1.01225e+06	965766			4.69314e+06								105946	1.8758e+06	1.27351e+06		1.38035e+06	2.55351e+06	1.42606e+07	1.83484e+07	1.74106e+07	426319	84594.4	846612	74774.4	4738.9	118212	1.11498e+06	580014	1.30942e+06	1.62993e+06	3.9074e+06	1.45353e+06	1.37111e+06	90407	113731	8.57365e+06	11620.6	52698.8	116964	91903.3	11167.9	31715.7	17887.7	199649	2.69702e+06	1.91067e+06	47776.7	2.16507e+06	3.66752e+06	Det	Det	Det	Det	Imp	Det	Imp	Imp	Imp	Det	Det	Det	Det	Det	Det	Det	Imp	Imp	Det	Imp	Imp	Imp	Imp	Imp	Imp	Imp	Det	Det	Det	Imp	Det	Det	3	3	3	1		1				1	2	1	1	2	2	2			2								1	1	2		1	2		High	High	High	Peak Found	n/a	Peak Found	n/a	n/a	n/a	High	Peak Found	Peak Found	Peak Found	High	High	Peak Found	n/a	n/a	Peak Found	n/a	n/a	n/a	n/a	n/a	n/a	n/a	Peak Found	Peak Found	Peak Found	n/a	Peak Found	High	High	High	High	Peak Found	n/a	Peak Found	n/a	n/a	n/a	High	Peak Found	Peak Found	Peak Found	High	High	Peak Found	n/a	n/a	Peak Found	n/a	n/a	n/a	n/a	n/a	n/a	n/a	Peak Found	Peak Found	Peak Found	n/a	Peak Found	High	High	Peak Found	n/a	High	High	Peak Found	Peak Found	n/a	Peak Found	High	High	4	0.7331	0	1	1	1	597.09	1.97	0.00117	43.9348	1.45902e-05	1.63685e-05	4.4152	6.37	1.39653e-13	5.88841e-05	44.9
FALSE		High	Unambiguous	TILSLMTR	[K].TILSLMTR.[E]			0.925699	1	3	13	Q3V117	Q3V117 [322-329]			ATP-citrate synthase OS=Mus musculus OX=10090 GN=Acly PE=1 SV=1	Q3TS02; Q3V117; Q91V92	0	934.539	8	7.068	0.514	0.045	0.325	0.785	0.352	0.338	0.079	0.337	2.82	-0.96	-4.49	-1.62	-0.35	-1.5	-1.56	-3.66	-1.57	0.119324	0.603835	0.154992	0.27263	0.746271	0.613184	0.650853	0.715735	0.579486	0.676309	0.999997	0.905915	0.814152	1	1	0.999997	0.957963	0.996214	27.75	34.28	50.04	53.57	36.05	38.15	53.64	71.68	94.3	22.8822	20.3325	19.8356	20.3087	20.6275	20.2934	20.1894	20.1345	20.3538	653.8	45.3	4.6	30	71.3	32.6	31.3	7.3	31.2	92.5	16.81	22.91	77.11	80.44	17.58	19.28	74	67.01	109.57	27.91	3	3	3	3	3	3	3	3	3	5	651	544.9	764.6	37	58.2	45.1	0.4	4.5	5.6	2.7	41.4	29.9	71	89	63.5	38	25.7	32.5	31.2	6.4	48.8	3.2	14.1	7.3	85.3	0.8	31	113.3	92.1	125.4	67.5	68.4	6.79507e+06	5961829	6.96503e+06	328090	463683	384722					441990	298230	684297	814469	674290	407990	309780	349365	260053	43840.8	317313		215396		651382		251004	1.20113e+06	935650	1.37539e+06	656346	725878	9.92176e+06	8.30577e+06	1.16543e+07	563268	886961	687741	6777.71	69229.3	85136.7	41616.8	630480	455889	1.08198e+06	1.3565e+06	968241	579229	391244	494748	475077	97614.2	744435	49246.8	215396	111252	1.29955e+06	12699.2	473000	1.72698e+06	1.40377e+06	1.91098e+06	1.02947e+06	1.04255e+06	Det	Det	Det	Det	Det	Det	Imp	Imp	Imp	Imp	Det	Det	Det	Det	Det	Det	Det	Det	Det	Det	Det	Imp	Det	Imp	Det	Imp	Det	Det	Det	Det	Det	Det	1	1	1	1	1	1					1	1	1	1	1	1	1	1	1	1	1		1		1		1	1	1	1	1	1		High	High	High	Peak Found	Peak Found	Peak Found	n/a	n/a	n/a	n/a	Peak Found	Peak Found	High	High	Peak Found	Peak Found	Peak Found	Peak Found	Peak Found	Peak Found	Peak Found	n/a	Peak Found	n/a	Peak Found	n/a	Peak Found	High	High	High	High	High	High	High	High	Peak Found	Peak Found	Peak Found	n/a	n/a	n/a	n/a	Peak Found	Peak Found	High	High	Peak Found	Peak Found	Peak Found	Peak Found	Peak Found	Peak Found	Peak Found	n/a	Peak Found	n/a	Peak Found	n/a	Peak Found	High	High	High	High	High	High	Peak Found	n/a	Peak Found	High	Peak Found	Peak Found	Peak Found	Peak Found	High	High	2	0.5701	0	1	1	1	467.773	0.59	0.00027	51.4502	6.41613e-05	0.00126793	0.925699	2.21	0.00491746	0.000261554	53.43
FALSE		High	Unambiguous	IGNTGGMLDNILASK	[K].IGNTGGMLDNILASK.[L]			3.80805	1	2	31	Q3V117	Q3V117 [636-650]			ATP-citrate synthase OS=Mus musculus OX=10090 GN=Acly PE=1 SV=1	Q3V117; Q91V92	0	1503.78	15	10.493	0.582	0.024	0.596	1.133	0.642	0.291	0.056	0.281	3.39	-0.78	-5.35	-0.75	0.18	-0.64	-1.78	-4.17	-1.83	0.117227	0.502384	0.0211945	0.34932	0.824913	0.9618	0.591197	0.428422	0.385043	0.6726	0.97113	0.464657	0.891963	1	1	0.999997	0.953918	0.946478	69.55	39.54	63.7	39.61	42.95	8.07	57.02	68.23	37.19	26.862	23.5211	23.0509	23.649	24.2308	23.6981	23.3231	23.0449	23.2742	760.7	28.1	1.8	30	65.7	29.9	21.1	2.6	14.3	45.8	35.3	18.06	64.93	41.49	19.17	2.86	41.95	54.72	19.53	31.05	3	3	3	3	3	3	3	3	3	5	447.7	946.4	843.2	28.9	31.1	40.3	2.2	0.4	2	53.9	23.9	33.3	83.1	56.2	72.8	33.1	31.8	33.7	23.5	9.7	23.4	1.6	2.9	5	20.3	13.9	15.9	48.8	49.6	50.8	80.4	90.4	6.91923e+07	1.53312e+08	1.13728e+08	3.79419e+06	3.67265e+06	5083165	491381		405031	7037235	3.77429e+06	4.91027e+06	11862363	7620496	11443722	5264414	5.68847e+06	5.36537e+06	2899550	985949	2.25049e+06	322374	649964	409926	2.29453e+06	1.80267e+06	1.90088e+06	7.66262e+06	7.46326e+06	8.24381e+06	11562973	1.42099e+07	1.0103e+08	2.13588e+08	1.90297e+08	6.51391e+06	7.02528e+06	9.08682e+06	491864	86793.8	444208	1.21562e+07	5.38385e+06	7.50609e+06	1.87563e+07	1.2692e+07	1.64325e+07	7.47396e+06	7.1844e+06	7.59809e+06	5.29704e+06	2.19528e+06	5.2798e+06	359769	649964	1.13375e+06	4.57775e+06	3.14162e+06	3.58208e+06	1.10173e+07	1.11973e+07	1.1454e+07	1.81364e+07	2.04091e+07	Det	Det	Det	Det	Det	Det	Det	Imp	Det	Det	Det	Det	Det	Det	Det	Det	Det	Det	Det	Det	Det	Det	Det	Det	Det	Det	Det	Det	Det	Det	Det	Det	2	2	2	1	1	1	2		1	1	1	1	1	1	1	1	1	1	1	1	1	1	2	1	1	1	1	2	1	1	1	2		High	High	High	High	High	High	Peak Found	n/a	Peak Found	High	Peak Found	High	High	High	High	High	High	High	High	High	Peak Found	Peak Found	Peak Found	Peak Found	High	High	High	High	High	Peak Found	High	High	High	High	High	High	High	High	Peak Found	n/a	Peak Found	High	Peak Found	High	High	High	High	High	High	High	High	High	Peak Found	Peak Found	Peak Found	Peak Found	High	High	High	High	High	Peak Found	High	High	High	High	Peak Found	High	High	High	High	Peak Found	High	High	High	2	0.6107	0	1	1	1	752.397	1.53	0.00115	64.4611	2.48592e-05	1.7187e-05	2.61722	2.44	9.41179e-12	5.88841e-05	65.79
FALSE		High	Unambiguous	IGNTGGMLDNILASK	[K].IGNTGGMLDNILASK.[L]	1xOxidation [M7]	1xOxidation [M7]	3.23032	1	2	21	Q3V117	Q3V117 [636-650]			ATP-citrate synthase OS=Mus musculus OX=10090 GN=Acly PE=1 SV=1	Q3V117; Q91V92	0	1519.78	15	6.171	2.407	0.748	0.958	0.268	0.68	0.423	1.12	1.034	2.63	1.27	-0.42	-0.06	-1.9	-0.56	-1.24	0.16	0.05	0.117403	0.868484	0.764532	0.761255	0.353446	0.966483	0.775861	0.36306	0.99938	0.672991	0.999997	0.989148	1	0.894065	1	0.999997	0.953918	1	37.71	42.64	110.06	103.19	131.85	110.32	83.78	45.47	78.99	22.9458	21.7824	21.2972	21.4949	20.5752	21.0055	20.6881	21.3781	21.1242	410	166.3	49.7	67.5	17.8	45.2	29.8	74.4	72.8	66.4	12.65	17.91	104.48	105.85	132.33	94.65	90.11	29	51.03	63.12	3	3	3	3	3	3	3	3	3	5	389.6	319.9	409.9	114.8	161.1	158	47.2	23.8	194.4	64.1	0.1	152.2	16.9	5.3	117.2	42.9	15.4	128.4	0.5	43.1	28.3	70.7	52.5	94.5	23.5	77	69.2	41.3	48.3	63.1	159.3	66.9	7422540	6.38862e+06	6.81532e+06	1.85987e+06	2.34313e+06	2.45946e+06	1.31295e+06	608250	4.93157e+06	1.03259e+06		2.77067e+06	298190	88605.1	2.26993e+06	841155	339314	2.52152e+06		538601	336075	1.76217e+06	1.46151e+06	950523	328269	1.22861e+06	1.02161e+06	799707	895811	1264015	2.82587e+06	1.29641e+06	1.08379e+07	8.90036e+06	1.14038e+07	3.19305e+06	4.48209e+06	4.39661e+06	1.31424e+06	663343	5.40858e+06	1.78371e+06	3347.3	4.23538e+06	471487	147572	3.25949e+06	1.1942e+06	428545	3.57081e+06	14706.7	1.19923e+06	788453	1.96658e+06	1.46151e+06	2.62891e+06	654922	2.14116e+06	1.92515e+06	1.14982e+06	1.344e+06	1.75623e+06	4.43235e+06	1.86199e+06	Det	Det	Det	Det	Det	Det	Det	Det	Det	Det	Imp	Det	Det	Det	Det	Det	Det	Det	Imp	Det	Det	Det	Det	Det	Det	Det	Det	Det	Det	Det	Det	Det	8	8	8	4	6	4	4	1	7	3		7	1	1	3	1	1	4		1	2	3	3	4	1	2	1	3	3	3	6	4		High	High	High	Peak Found	Peak Found	Peak Found	Peak Found	Peak Found	Peak Found	Peak Found	n/a	Peak Found	Peak Found	Peak Found	Peak Found	Peak Found	Peak Found	Peak Found	n/a	Peak Found	Peak Found	Peak Found	Peak Found	Peak Found	Peak Found	Peak Found	Peak Found	Peak Found	Peak Found	Peak Found	Peak Found	Peak Found	High	High	High	Peak Found	Peak Found	Peak Found	Peak Found	Peak Found	Peak Found	Peak Found	n/a	Peak Found	Peak Found	Peak Found	Peak Found	Peak Found	Peak Found	Peak Found	n/a	Peak Found	Peak Found	Peak Found	Peak Found	Peak Found	Peak Found	Peak Found	Peak Found	Peak Found	Peak Found	Peak Found	Peak Found	Peak Found	High	Peak Found	Peak Found	Peak Found	Peak Found	Peak Found	Peak Found	Peak Found	Peak Found	Peak Found	High	2	0.7382	0	1	1	1	760.393	-0.26	-0.0002	48.8308	2.48592e-05	1.7187e-05	2.66597	3.59	5.17234e-10	5.88841e-05	62.75
FALSE		High	Unambiguous	FYWGHKEILIPVFK	[K].FYWGHKEILIPVFK.[N]			1.41234	1	2	5	Q3V117	Q3V117 [541-554]			ATP-citrate synthase OS=Mus musculus OX=10090 GN=Acly PE=1 SV=1	Q3V117; Q91V92	1	1776.98	14	8.529	0.445	0.309	0.302	0.976	0.824	0.519	0.4	0.762	3.09	-1.17	-1.69	-1.73	-0.04	-0.28	-0.95	-1.32	-0.39	0.113966	0.339364	0.0898344	0.137543	0.872458	0.685473	0.392021	0.377351	0.969616	0.667922	0.902415	0.821284	0.611387	1	1	0.947048	0.953918	1	32.25	61.45	78.5	34.46	21.03	21.03	45.41	23.83	20.85	19.8836	16.5875	16.5875	16.8578	17.5725	17.6572	16.5875	16.5875	17.2928	606.2	31.6	22	22.3	69.4	58.6	38.3	26.4	54.2	71.1	43.77	78.44	94.56	28.43	13.51	20.35	36.63	41.17	14.4	22.91	3	3	3	3	3	3	3	3	3	5	979.1	544.4	438.9	45	28.4	4.5	19.7	1.9	41.9	20	25.1	14	71	54.1	62.3	69.1	47.1	52.6	44.4	34.4	20.3	23.7	22.7	44.9	58.8	48.7	44.6	94.3	63.8	54.8	59.3	66.2	1.49082e+06	868830	583142									20294.1	99765.6	72196.1	96438.2	108226										62090.1		145796	94589.8	87654.1		102523	2.17681e+06	1.21042e+06	975751	100143	63139.4	10007.5	43867.8	4283.53	93232	44523.4	55901.9	31022.5	157746	120243	138480	153650	104723	116940	98628.9	76448.4	45120.1	52662.9	50520.6	99802.2	130651	108208	99132.6	209626	141915	121787	131793	147250	Det	Det	Det	Imp	Imp	Imp	Imp	Imp	Imp	Imp	Imp	Det	Det	Det	Det	Det	Imp	Imp	Imp	Imp	Imp	Imp	Imp	Imp	Imp	Det	Imp	Det	Det	Det	Imp	Det	1	1	1									1	1	1	1	1										1		1	1	1		1		High	High	High	n/a	n/a	n/a	n/a	n/a	n/a	n/a	n/a	Peak Found	Peak Found	Peak Found	Peak Found	Peak Found	n/a	n/a	n/a	n/a	n/a	n/a	n/a	n/a	n/a	Peak Found	n/a	Peak Found	Peak Found	Peak Found	n/a	High	High	High	High	n/a	n/a	n/a	n/a	n/a	n/a	n/a	n/a	Peak Found	Peak Found	Peak Found	Peak Found	Peak Found	n/a	n/a	n/a	n/a	n/a	n/a	n/a	n/a	n/a	Peak Found	n/a	Peak Found	Peak Found	Peak Found	n/a	High	High	n/a	n/a	Peak Found	Peak Found	Peak Found	n/a	n/a	Peak Found	High	High	3	0.5107	0	1	1	1	593	1.33	0.00079	64.361	2.48592e-05	8.07953e-05	1.41234	2.33	0.00015678	6.54907e-05	67.32
FALSE		High	Unambiguous	EILIPVFK	[K].EILIPVFK.[N]			1.03298	1	2	14	Q3V117	Q3V117 [547-554]			ATP-citrate synthase OS=Mus musculus OX=10090 GN=Acly PE=1 SV=1	Q3V117; Q91V92	0	958.597	8	8.83	0.84	0.044	0.287	0.673	0.156	0.168	0.131	0.093	3.14	-0.25	-4.52	-1.8	-0.57	-2.68	-2.57	-2.94	-3.43	0.0560426	0.817828	0.113919	0.347636	0.814358	0.310197	0.43405	0.582776	0.272353	0.513869	0.999997	0.855559	0.890603	1	0.936186	0.960661	0.953918	0.918795	51.1	42.83	57.54	50.06	46.14	90.93	80.79	51.1	80.79	22.2349	19.6787	19.0073	19.3435	19.629	19.5445	19.2129	19.0073	19.0073	725.6	62	3.8	23.3	52.5	10.6	14.7	11.7	8.1	87.7	26.5	24.44	60.1	22.53	40.76	93.21	71.74	42.86	78.21	39.17	3	3	3	3	3	3	3	3	3	5	508.3	777.9	877.8	50.6	83.2	66.4	6.4	4.1	1.6	28.4	24.9	17.9	35.6	56.3	83	6.7	11.4	40.1	15.8	3.8	25	5.6	14.4	12.5	8.7	15.2	1.8	123.3	94.1	42.8	57.6	99	2.92562e+06	4.69307e+06	4.40897e+06	247652	365593	312284				138264	146955	98484	189241	283876	485697			237759	72731		89587.6							720613	526948	258945	308434	579428	4.27181e+06	6.53819e+06	7.37737e+06	425172	699329	558249	53956.1	34438.6	13245.2	238838	209625	150548	299221	472798	697433	56285.2	95654.3	336699	132868	31551.2	210178	46955.4	121077	105402	73413.1	127720	15039.3	1.0361e+06	790588	359780	483775	832212	Det	Det	Det	Det	Det	Det	Imp	Imp	Imp	Det	Det	Det	Det	Det	Det	Imp	Imp	Det	Det	Imp	Det	Imp	Imp	Imp	Imp	Imp	Imp	Det	Det	Det	Det	Det	1	1	1	1	1	1				1	1	1	1	1	1			1	1		1							1	1	1	1	1		High	High	High	Peak Found	High	High	n/a	n/a	n/a	High	Peak Found	Peak Found	High	High	High	n/a	n/a	Peak Found	Peak Found	n/a	Peak Found	n/a	n/a	n/a	n/a	n/a	n/a	High	High	Peak Found	High	High	High	High	High	Peak Found	High	High	n/a	n/a	n/a	High	Peak Found	Peak Found	High	High	High	n/a	n/a	Peak Found	Peak Found	n/a	Peak Found	n/a	n/a	n/a	n/a	n/a	n/a	High	High	Peak Found	High	High	High	High	n/a	High	High	Peak Found	Peak Found	n/a	n/a	High	High	2	0.5427	0	1	1	1	479.803	0.64	0.00031	70.778	4.03564e-05	0.000632242	1.03298	1.64	0.00231328	0.000146437	72.13
FALSE		High	Unambiguous	LGLVGVNLSLDGVK	[K].LGLVGVNLSLDGVK.[S]			3.05582	1	3	32	Q3V117	Q3V117 [69-82]			ATP-citrate synthase OS=Mus musculus OX=10090 GN=Acly PE=1 SV=1	Q3TS02; Q3V117; Q91V92	0	1383.82	14	11.03	0.421	0.026	0.79	1.246	0.758	0.28	0.017	0.32	3.46	-1.25	-5.26	-0.34	0.32	-0.4	-1.84	-5.87	-1.64	0.1955	0.453096	0.0212545	0.499515	0.839329	0.947722	0.595785	0.17081	0.46284	0.793824	0.951706	0.465338	0.98057	1	1	0.999997	0.912981	0.970406	38.18	53.89	29.39	30.18	37.17	16.76	17.08	106.47	25.66	26.2608	23.2426	22.8918	23.5486	23.8997	23.7181	23.0782	22.8989	23.1485	663.1	30.1	1.9	53.6	76.3	58.1	20.5	0.8	23.2	72.5	18.83	48.64	6.97	34.26	24.91	33.02	27.21	116.06	7.59	28.73	3	3	3	3	3	3	3	3	3	5	594.1	663.8	850	18.1	30.1	49.4	1.9	1.9	1.7	53.7	33.9	69.7	57.8	96	76.3	31.4	62	58.2	21.6	12.5	20.5	0.8	0.7	5.5	23.2	24.5	21	81.8	42.9	45.5	77.1	72.6	6.22503e+07	7.28917e+07	77715832	1.60946e+06	2.40776e+06	4.22969e+06	290884	265512	234051	4.75337e+06	3630648	6.97551e+06	5591198	8.81818e+06	8134164	3.38084e+06	7508591	6282978	1.80661e+06	860160	1.33891e+06			304399	1.78147e+06	2148198	1.70786e+06	8.7033e+06	4370910	5007585	7.51672e+06	7727972	9.08942e+07	1.0155e+08	1.30039e+08	2.76314e+06	4.6057e+06	7.56112e+06	291170	289562	256690	8.21101e+06	5.17896e+06	1.06631e+07	8.8406e+06	1.46867e+07	1.16802e+07	4.79982e+06	9.48316e+06	8.89755e+06	3.3004e+06	1.9152e+06	3.14117e+06	124957	112507	841889	3.55416e+06	3.74378e+06	3.21835e+06	1.25136e+07	6.55775e+06	6.95758e+06	1.17899e+07	1.10994e+07	Det	Det	Det	Det	Det	Det	Det	Det	Det	Det	Det	Det	Det	Det	Det	Det	Det	Det	Det	Det	Det	Imp	Imp	Det	Det	Det	Det	Det	Det	Det	Det	Det	2	2	1	1	2	1	1	1	1	1	1	1	1	2	1	2	1	1	1	1	2			1	1	1	1	2	1	1	1	1		High	High	High	Peak Found	High	High	Peak Found	Peak Found	Peak Found	High	High	High	High	High	High	Peak Found	High	High	High	Peak Found	High	n/a	n/a	High	High	High	Peak Found	High	High	High	High	High	High	High	High	Peak Found	High	High	Peak Found	Peak Found	Peak Found	High	High	High	High	High	High	Peak Found	High	High	High	Peak Found	High	n/a	n/a	High	High	High	Peak Found	High	High	High	High	High	High	High	Peak Found	High	High	High	High	High	High	High	High	2	0.5	0	1	1	1	692.414	0.62	0.00043	79.1082	2.48592e-05	1.7187e-05	2.5682	3.92	1.7348e-09	5.88841e-05	79.8
FALSE		High	Unambiguous	KAKPAMPQDSVPSPR	[K].KAKPAMPQDSVPSPR.[S]			2.98072	1	2	13	Q3V117	Q3V117 [469-483]			ATP-citrate synthase OS=Mus musculus OX=10090 GN=Acly PE=1 SV=1	Q3TS02; Q3V117	1	1608.85	15	19.574	0.668	0.016	0.331	0.841	0.182	0.02	0.024	0.043	4.29	-0.58	-5.96	-1.6	-0.25	-2.45	-5.66	-5.36	-4.53	0.0423315	0.667792	0.0836434	0.295571	0.805418	0.533314	0.0982788	0.35994	0.116291	0.460305	0.999997	0.805849	0.8378	1	0.990038	0.81786	0.953918	0.888973	17.22	25.28	141.63	72.19	18.35	85.26	142.05	49.53	130.81	24.7141	21.1164	21.0538	20.9897	21.3589	20.7404	20.8635	20.4961	20.5592	866.3	28.2	0.7	14	37.2	7.7	0.8	1	1.8	42.2	14.96	24.38	157.26	94.22	23.5	76.47	161.39	42.8	141.3	9.75	3	3	3	3	3	3	3	3	3	5	959.7	724.5	942	36.4	22	30.7	0.3	0.7	16.5	29.6	0.9	15.2	41.4	26.3	40.5	8.4	19.7	3.9	0.1	0.9	21.8	0.7	1.7	1.1	0.4	16.9	2	42.2	45.2	48.1	54.5	45.9	3.0405e+07	2.40569e+07	2.60443e+07	979968	532025	794558			697927	792411		459430	1.21058e+06	729861	1.30404e+06	272877	721866	127192			428906				9760.91	448261		1.35688e+06	1.39266e+06	1.60241e+06	1606016	1.47887e+06	4.43955e+07	3.35151e+07	4.3579e+07	1.68242e+06	1.01769e+06	1.42038e+06	15942.8	34209.3	765434	1.36882e+06	41717.2	702307	1.91413e+06	1.21559e+06	1.87253e+06	387407	911699	180121	6164.89	42126.3	1.00624e+06	31817	77689.4	51734.7	19473.7	781209	91955.8	1.95092e+06	2.08943e+06	2.22641e+06	2.51902e+06	2.12405e+06	Det	Det	Det	Det	Det	Det	Imp	Imp	Det	Det	Imp	Det	Det	Det	Det	Det	Det	Det	Imp	Imp	Det	Imp	Imp	Imp	Det	Det	Imp	Det	Det	Det	Det	Det	3	3	3	1	1	1			1	1		2	2	1	2	3	2	2			2				1	1		1	2	2	1	1		High	High	High	Peak Found	Peak Found	High	n/a	n/a	Peak Found	Peak Found	n/a	Peak Found	High	Peak Found	High	Peak Found	High	Peak Found	n/a	n/a	Peak Found	n/a	n/a	n/a	Peak Found	Peak Found	n/a	Peak Found	Peak Found	High	Peak Found	Peak Found	High	High	High	Peak Found	Peak Found	High	n/a	n/a	Peak Found	Peak Found	n/a	Peak Found	High	Peak Found	High	Peak Found	High	Peak Found	n/a	n/a	Peak Found	n/a	n/a	n/a	Peak Found	Peak Found	n/a	Peak Found	Peak Found	High	Peak Found	Peak Found	High	High	Peak Found	Peak Found	High	High	Peak Found	n/a	Peak Found	High	High	3	0.619	0	1	1	1	536.955	-0.63	-0.00034	13.5098	2.48592e-05	1.7187e-05	2.98072	4.62	2.92035e-09	5.88841e-05	12.54
FALSE		High	Unambiguous	KAKPAMPQDSVPSPR	[K].KAKPAMPQDSVPSPR.[S]	1xOxidation [M6]	1xOxidation [M6]	0.897264	1	2	2	Q3V117	Q3V117 [469-483]			ATP-citrate synthase OS=Mus musculus OX=10090 GN=Acly PE=1 SV=1	Q3TS02; Q3V117	1	1624.85	15	19.066	0.854	3.931	1.957	2.053	1.091	2.163	0.972	2.533	4.25	-0.23	1.97	0.97	1.04	0.13	1.11	-0.04	1.34	0.00710893	0.713192	0.165718	0.677561	0.708883	0.847521	0.562405	0.473089	0.686083	0.18632	0.999997	0.916589	1	1	1	0.998841	0.953918	1	125.66	77.54	147.13	146.12	139.71	120.74	120.74	124.93	120.74	21.6997	21.4397	21.5796	21.4397	21.4397	21.4397	21.4397	21.4397	21.4397	556.4	23.5	72.2	62.5	63	31.3	62	27.9	72.6	28.7	48.31	21.27	117.03	38.53	62.97	28.22	56.04	41.22	9.98	214.49	3	3	3	3	3	3	3	3	3	5	128.8	389.7	325.2	13.8	17.5	11.5	36.3	42.2	284.4	17.6	40	36.5	42	8.1	36.8	18.3	18.3	10.6	44.7	36.2	11.5	8.1	16.3	19.9	45.2	42.4	37.1	16.7	9.2	20.4	1.3	1413.5	255051	808587	561671					111858	749398																							2844430	372411	1.12649e+06	939824	39743.8	50470.3	33139	104870	121989	821884	50729.7	115618	105531	121288	23452.2	106377	52829.4	52981.3	30667.1	129063	104694	33141.4	23285.3	47065.2	57603.8	130764	122618	107142	48408.2	26680.1	59084.1	3768.83	4.08535e+06	Det	Det	Det	Imp	Imp	Imp	Imp	Det	Det	Imp	Imp	Imp	Imp	Imp	Imp	Imp	Imp	Imp	Imp	Imp	Imp	Imp	Imp	Imp	Imp	Imp	Imp	Imp	Imp	Imp	Imp	Det	1	1	1					1	1																							1		Peak Found	High	High	n/a	n/a	n/a	n/a	Peak Found	Peak Found	n/a	n/a	n/a	n/a	n/a	n/a	n/a	n/a	n/a	n/a	n/a	n/a	n/a	n/a	n/a	n/a	n/a	n/a	n/a	n/a	n/a	n/a	Peak Found	Peak Found	High	High	n/a	n/a	n/a	n/a	Peak Found	Peak Found	n/a	n/a	n/a	n/a	n/a	n/a	n/a	n/a	n/a	n/a	n/a	n/a	n/a	n/a	n/a	n/a	n/a	n/a	n/a	n/a	n/a	n/a	Peak Found	High	n/a	Peak Found	n/a	n/a	n/a	n/a	n/a	n/a	Peak Found	High	4	0.2918	0	1	1	1	406.968	1.3	0.00053	12.8727	7.49695e-05	0.00152832	0.897264	2.57	0.00599367	0.000320141	14.1
FALSE		High	Unambiguous	DFVKQHFPATPLLDYALEVEK	[K].DFVKQHFPATPLLDYALEVEK.[I]			3.99183	1	2	13	Q3V117	Q3V117 [992-1012]			ATP-citrate synthase OS=Mus musculus OX=10090 GN=Acly PE=1 SV=1	Q3V117; Q91V92	1	2460.28	21	11.158	0.076	0.147	0.422	0.985	0.404	0.094	0.071	0.028	3.48	-3.72	-2.76	-1.24	-0.02	-1.31	-3.4	-3.82	-5.18	0.067923	0.260136	0.572721	0.498791	0.904214	0.655233	0.319587	0.55924	0.107259	0.553564	0.890549	0.979215	0.98057	1	1	0.923326	0.953918	0.878118	106.6	120.63	91.61	91.6	78.01	91.61	103.51	34.38	136.16	23.4606	20.1405	20.2245	20.4579	20.7868	20.4085	20.0512	19.9763	20.245	768.7	5.2	10.9	29.1	67.9	30	6.5	5.7	1.9	74.1	84.86	130.36	55.28	88.12	67.26	51.63	87.7	13.08	154.21	60.9	3	3	3	3	3	3	3	3	3	5	232.5	613.2	1548.6	38.8	4.2	3.5	12.4	3.4	8.7	40.5	2	23.2	54.1	47.9	147.9	23.9	35.6	11.2	3.9	5.2	18.5	4.5	3.9	5.1	1.5	0.1	20	95.7	1.8	55	74.1	59.1	3818407	1.05563e+07	22197544	542561	52120.3		296166		190303	563023		363794	821370	689314	2.4705e+06	404143	675772	190379	51604.8		189200			43794.6			255017	1.59629e+06	28908.2	948632	1.13368e+06	987680	5.57541e+06	1.47065e+07	3.71424e+07	931474	99699	84307.3	296458	81462.8	208711	972571	47886.7	556113	1.29872e+06	1.14806e+06	3.5475e+06	573767	853483	269602	94274.2	124477	443875	108821	93033.8	121125	36426.9	2165.66	480562	2.29514e+06	43371.5	1.31804e+06	1.77816e+06	1.41857e+06	Det	Det	Det	Det	Det	Imp	Det	Imp	Det	Det	Imp	Det	Det	Det	Det	Det	Det	Det	Det	Imp	Det	Imp	Imp	Det	Imp	Imp	Det	Det	Det	Det	Det	Det	1	2	2	1	1		2		1	2		1	2	1	2	2	2	1	1		1			1			1	1	1	1	2	3		High	High	High	Peak Found	Peak Found	n/a	Peak Found	n/a	Peak Found	Peak Found	n/a	Peak Found	High	High	High	Peak Found	Peak Found	Peak Found	Peak Found	n/a	Peak Found	n/a	n/a	Peak Found	n/a	n/a	Peak Found	High	High	Peak Found	High	High	High	High	High	Peak Found	Peak Found	n/a	Peak Found	n/a	Peak Found	Peak Found	n/a	Peak Found	High	High	High	Peak Found	Peak Found	Peak Found	Peak Found	n/a	Peak Found	n/a	n/a	Peak Found	n/a	n/a	Peak Found	High	High	Peak Found	High	High	High	Peak Found	Peak Found	Peak Found	High	Peak Found	Peak Found	Peak Found	Peak Found	High	High	3	0.6415	0	1	1	1	820.764	-1.39	-0.00114	84.6238	1.45902e-05	1.7187e-05	3.45131	5.3	2.63124e-12	5.88841e-05	84.89
FALSE		High	Unambiguous	YARVTPDTDWAHLLQDHPWLLSQSLVVKPDQLIK	[K].YARVTPDTDWAHLLQDHPWLLSQSLVVKPDQLIK.[R]			8.24046	1	3	40	Q3V117	Q3V117 [31-64]			ATP-citrate synthase OS=Mus musculus OX=10090 GN=Acly PE=1 SV=1	Q3TS02; Q3V117; Q91V92	1	3983.12	34	9.403	0.632	0.036	0.707	0.439	0.391	0.161	0.029	0.131	3.23	-0.66	-4.78	-0.5	-1.19	-1.35	-2.63	-5.1	-2.94	0.206803	0.543519	0.0211295	0.461585	0.280651	0.596538	0.439779	0.323711	0.179059	0.806846	0.986162	0.463873	0.965611	0.82915	0.998823	0.962726	0.953918	0.897792	50.44	53.38	88.38	74.35	71.77	44.44	71.77	56.16	73.1	26.5753	24.1654	23.6208	24.0021	24.0165	23.9662	23.7069	23.5967	23.6313	692	63.3	3.6	38.9	44	32.8	16.2	2.1	6.9	100.2	22.84	52.71	80.17	41.48	69.04	43.42	56.55	41.05	41.79	39.57	3	3	3	3	3	3	3	3	3	5	924	674	605.2	61.6	23.4	80.4	6.6	3.5	0.8	35.6	71.3	37.9	12	42.8	68.9	32	41.5	15.9	15.7	4.5	17.9	3.1	2.1	1.3	6.7	6.6	13	98.3	50.3	106.2	39.4	97.5	1.14689e+08	8.76813e+07	6.55547e+07	6.50586e+06	2.21485e+06	8.15208e+06	1.18731e+06	589773	124610	3.73172e+06	9.06486e+06	4.49224e+06	1.37642e+06	4.66011e+06	8.69519e+06	4.07891e+06	5.95937e+06	2.03727e+06	1.56253e+06	366968	1.38302e+06	501435	375537	86545.2	609011	684058	1.24793e+06	12386667	6.07939e+06	1.38534e+07	4.55222e+06	1.23097e+07	1.67462e+08	1.22154e+08	1.0969e+08	1.11693e+07	4.2367e+06	1.45729e+07	1.18848e+06	643193	136663	6.4462e+06	1.29306e+07	6.86706e+06	2.17634e+06	7.76145e+06	1.24858e+07	5.79088e+06	7.52654e+06	2.88506e+06	2.8545e+06	817078	3.24464e+06	559601	375537	239362	1.21502e+06	1.19215e+06	2.35163e+06	1.78095e+07	9.121e+06	1.9248e+07	7.14012e+06	1.768e+07	Det	Det	Det	Det	Det	Det	Det	Det	Det	Det	Det	Det	Det	Det	Det	Det	Det	Det	Det	Det	Det	Det	Det	Det	Det	Det	Det	Det	Det	Det	Det	Det	7	4	8	6	3	6	4	4	1	5	5	4	5	4	4	5	6	5	2	3	3	5	1	3	3	4	6	3	6	5	5	4		High	High	High	High	High	High	Peak Found	Peak Found	Peak Found	High	High	High	Peak Found	High	Peak Found	Peak Found	High	High	High	Peak Found	Peak Found	Peak Found	Peak Found	Peak Found	High	High	Peak Found	High	High	High	High	High	High	High	High	High	High	High	Peak Found	Peak Found	Peak Found	High	High	High	Peak Found	High	Peak Found	Peak Found	High	High	High	Peak Found	Peak Found	Peak Found	Peak Found	Peak Found	High	High	Peak Found	High	High	High	High	High	High	High	Peak Found	High	High	High	High	Peak Found	High	High	High	4	0.7599	0	1	1	1	996.535	0.17	0.00017	90.7133	1.45902e-05	5.10552e-07	8.24046	10.08	6.30512e-16	5.88841e-05	92.72
FALSE		High	Unambiguous	VTPDTDWAHLLQDHPWLLSQSLVVKPDQLIK	[R].VTPDTDWAHLLQDHPWLLSQSLVVKPDQLIK.[R]			4.23491	1	3	30	Q3V117	Q3V117 [34-64]			ATP-citrate synthase OS=Mus musculus OX=10090 GN=Acly PE=1 SV=1	Q3TS02; Q3V117; Q91V92	0	3592.92	31	9.286	1.03	0.023	0.626	1.445	0.689	0.215	0.026	0.276	3.22	0.04	-5.45	-0.68	0.53	-0.54	-2.22	-5.28	-1.86	0.165344	0.820732	0.0341543	0.404831	0.907264	0.891329	0.425951	0.359586	0.357155	0.75606	0.999997	0.590491	0.932875	1	1	0.958485	0.953918	0.938615	36.49	44.77	58.08	28.02	24.54	26.51	94.69	71.39	44.77	25.3684	22.9492	22.1377	22.7839	23.378	22.9052	22.4305	22.1409	22.437	612.8	67	1.5	46.1	109.6	51.7	15.7	1.9	21.1	72.8	17.04	26.42	59.11	11.22	12.77	17.26	105.86	73.21	83.61	26.37	3	3	3	3	3	3	3	3	3	5	582.7	772.9	581.9	63.7	93	57.8	3.6	1.4	1.4	48.5	43.8	38.7	104.2	115.7	89.4	49.1	40.5	57.4	41.2	1.3	14.9	1.8	0.6	3.4	0.7	20.1	24.5	83.2	69.2	88.6	42.7	61.9	3.88289e+07	5.39823e+07	3.38381e+07	3.61049e+06	4.73277e+06	3.14365e+06	345777	126364	121484	2.73392e+06	2.98965e+06	2.46524e+06	6.41316e+06	6.75721e+06	6.05879e+06	3.36711e+06	3.11673e+06	3.9413e+06	2.19627e+06		617887	154921		120564		1.11992e+06	1.26484e+06	5632844	4.48789e+06	6.20622e+06	2.64969e+06	4.19078e+06	5.66957e+07	7.52058e+07	5.66201e+07	6.19853e+06	9.05314e+06	5.61968e+06	346117	137810	133235	4.7226e+06	4.26461e+06	3.76849e+06	1.01403e+07	1.12542e+07	8.70007e+06	4.78033e+06	3.93635e+06	5.58142e+06	4.01226e+06	131083	1.4496e+06	172891	58884.6	333451	72826.2	1.95175e+06	2.38349e+06	8.0989e+06	6.73325e+06	8.62297e+06	4.15601e+06	6.01906e+06	Det	Det	Det	Det	Det	Det	Det	Det	Det	Det	Det	Det	Det	Det	Det	Det	Det	Det	Det	Imp	Det	Det	Imp	Det	Imp	Det	Det	Det	Det	Det	Det	Det	3	3	4	3	2	1	1	1	1	4	3	4	4	3	3	4	2	3	2		1	1		1		2	2	1	2	3	3	2		High	High	High	High	High	High	Peak Found	Peak Found	Peak Found	Peak Found	High	High	High	High	Peak Found	High	High	High	Peak Found	n/a	High	Peak Found	n/a	Peak Found	n/a	High	Peak Found	High	High	High	Peak Found	High	High	High	High	High	High	High	Peak Found	Peak Found	Peak Found	Peak Found	High	High	High	High	Peak Found	High	High	High	Peak Found	n/a	High	Peak Found	n/a	Peak Found	n/a	High	Peak Found	High	High	High	Peak Found	High	High	High	Peak Found	High	High	High	High	Peak Found	High	High	High	5	0.6977	0	1	1	1	719.388	-1.3	-0.00093	98.7645	2.48592e-05	1.7187e-05	2.61973	7.84	4.87584e-13	5.88841e-05	99.17
FALSE		High	Unambiguous	LYRPGSVAYVSR	[K].LYRPGSVAYVSR.[S]			2.70141	1	2	11	Q3V117	Q3V117 [651-662]			ATP-citrate synthase OS=Mus musculus OX=10090 GN=Acly PE=1 SV=1	Q3V117; Q91V92	0	1367.74	12	8.702	0.039	0.02	0.341	1.268	0.401	0.225	0.024	0.433	3.12	-4.69	-5.68	-1.55	0.34	-1.32	-2.15	-5.37	-1.21	0.178139	0.0697778	0.0411896	0.190681	0.949369	0.678192	0.582216	0.41372	0.683449	0.772876	0.890549	0.636477	0.707302	1	1	0.999997	0.953918	1	23.78	140.14	51.04	26.24	29.03	26.24	42.17	27.74	59.69	24.9094	21.7399	21.5372	21.9702	22.7248	22.1083	21.7105	21.5372	21.9814	693.6	3.2	1.6	31.9	96.8	36.4	15.8	2	35.9	82.8	10.93	156.89	80.48	15.68	16.67	15.26	35.9	17.87	59.94	22.52	3	3	3	3	3	3	3	3	3	5	651.8	663.2	789.9	1.3	64.4	3.1	0.1	1.5	2	30.5	30.5	22.9	116.6	85.3	92.6	34.8	27	36.2	24.9	13	15.1	1.9	2.2	1.6	14.9	57.4	34.3	51.5	67.3	92.5	79.2	90.8	2.69173e+07	2.87068e+07	28468055		2.03162e+06	103765				1.06527e+06	1288576	903554	4446170	3088550	3.88847e+06	1.47794e+06	1.28726e+06	1.54207e+06	820914	351515	388642				449501	1.98621e+06	1.09735e+06	2.15902e+06	2.7031e+06	4.01556e+06	3.04319e+06	3.81114e+06	3.93031e+07	3.99931e+07	4.76346e+07	75787.7	3.88621e+06	185494	7080.69	93208.9	120776	1.84015e+06	1.8381e+06	1.38122e+06	7.03012e+06	5.144e+06	5.58362e+06	2.09825e+06	1.62578e+06	2.18378e+06	1.49968e+06	782671	911778	113356	134565	93852	896787	3.46148e+06	2.06789e+06	3.10424e+06	4.05551e+06	5.57925e+06	4.77321e+06	5.47381e+06	Det	Det	Det	Imp	Det	Det	Imp	Imp	Imp	Det	Det	Det	Det	Det	Det	Det	Det	Det	Det	Det	Det	Imp	Imp	Imp	Det	Det	Det	Det	Det	Det	Det	Det	2	2	2		1	1				1	1	1	1	1	2	1	1	1	1	1	1				1	1	1	1	2	2	1	1		High	High	High	n/a	Peak Found	Peak Found	n/a	n/a	n/a	Peak Found	Peak Found	Peak Found	Peak Found	Peak Found	Peak Found	High	Peak Found	High	Peak Found	Peak Found	Peak Found	n/a	n/a	n/a	Peak Found	Peak Found	Peak Found	High	Peak Found	High	High	Peak Found	High	High	High	n/a	Peak Found	Peak Found	n/a	n/a	n/a	Peak Found	Peak Found	Peak Found	Peak Found	Peak Found	Peak Found	High	Peak Found	High	Peak Found	Peak Found	Peak Found	n/a	n/a	n/a	Peak Found	Peak Found	Peak Found	High	Peak Found	High	High	Peak Found	High	Peak Found	n/a	Peak Found	Peak Found	High	Peak Found	n/a	Peak Found	High	High	3	0.6944	0	1	1	1	456.586	-0.05	-2e-05	23.3681	2.48592e-05	1.7187e-05	2.45884	3.73	2.02612e-08	5.88841e-05	24.44
FALSE		High	Unambiguous	YICTTSAIQNR	[K].YICTTSAIQNR.[F]			1.82246	1	3	18	Q3V117	Q3V117 [18-28]			ATP-citrate synthase OS=Mus musculus OX=10090 GN=Acly PE=1 SV=1	Q3TS02; Q3V117; Q91V92	0	1269.63	11	10.907	0.954	0.028	0.359	1.113	0.228	0.156	0.01	0.09	3.45	-0.07	-5.15	-1.48	0.16	-2.13	-2.68	-6.64	-3.48	0.112078	0.827574	0.075041	0.272348	0.905337	0.498136	0.445119	1e-17	0.173059	0.663676	0.999997	0.780639	0.813867	1	0.983619	0.964142	3.68993e-16	0.897429	26.05	44.35	138.42	58.65	72.51	42.26	70.46	105.99	81.62	24.685	22.2317	22.2602	21.8535	22.5117	21.6486	21.5676		21.5254	723	68.1	2	25.6	79.4	13.4	11.1	0.3	6.4	70.8	11.4	29.81	157.49	89.08	88.32	45.33	90.67	106.81	89.23	30.85	3	3	3	3	3	3	3	3	3	5	658.8	828.2	742.8	69.9	44.4	82.9	2.1	46.4	0.9	35.9	26.3	0.1	0.4	81.6	106.8	13.8	12.9	27.6	18	0.3	11.4	1.1	0.3	0.1	6.5	14.5	1.3	73.3	109.1	72.8	49.2	60.4	24234446	3.19329e+07	23846492	2.18766e+06	1.24577e+06	2.48977e+06		2.28565e+06		1116223	991125			2.63133e+06	3.99593e+06	521975	550146	1.04506e+06	528297		260089				176027	448355		2.73748e+06	3.90439e+06	2.81335e+06	1685214	2258845	3.53857e+07	4.44875e+07	3.99015e+07	3.7558e+06	2.38298e+06	4.4508e+06	110375	2.49268e+06	50531.2	1.92817e+06	1.4138e+06	7099.52	22999.7	4.3825e+06	5.73792e+06	741056	694821	1.47994e+06	965119	14324.7	610186	57539.8	16403.1	4370.03	351186	781373	70793.4	3.93595e+06	5.85782e+06	3.90889e+06	2.64324e+06	3.2443e+06	Det	Det	Det	Det	Det	Det	Imp	Det	Imp	Det	Det	Imp	Imp	Det	Det	Det	Det	Det	Det	Imp	Det	Imp	Imp	Imp	Det	Det	Imp	Det	Det	Det	Det	Det	1	2	1	1	1	2		1		1	1			1	1	1	1	1	1		1				1	1		2	1	1	1	1		High	High	High	High	Peak Found	Peak Found	n/a	Peak Found	n/a	Peak Found	High	n/a	n/a	High	High	Peak Found	Peak Found	High	High	n/a	Peak Found	n/a	n/a	n/a	Peak Found	Peak Found	n/a	High	High	High	High	Peak Found	High	High	High	High	Peak Found	Peak Found	n/a	Peak Found	n/a	Peak Found	High	n/a	n/a	High	High	Peak Found	Peak Found	High	High	n/a	Peak Found	n/a	n/a	n/a	Peak Found	Peak Found	n/a	High	High	High	High	Peak Found	High	High	Peak Found	High	High	High	High	n/a	Peak Found	High	High	2	0.6983	0	1	1	1	635.316	-0.94	-0.0006	25.639	2.48592e-05	2.42344e-05	1.82246	2.42	8.99119e-06	5.88841e-05	26.71
FALSE		High	Unambiguous	LGLVGVNLSLDGVKSWLKPRLGHEATVGKAK	[K].LGLVGVNLSLDGVKSWLKPRLGHEATVGKAK.[G]			3.18582	1	3	8	Q3V117	Q3V117 [69-99]			ATP-citrate synthase OS=Mus musculus OX=10090 GN=Acly PE=1 SV=1	Q3TS02; Q3V117; Q91V92	3	3242.87	31	100	1.077	0.148	1.967	2.308	0.355	1.038	0.848	1.427	6.64	0.11	-2.76	0.98	1.21	-1.49	0.05	-0.24	0.51	1e-17	0.91897	0.472548	0.563953	0.561102	0.692909	0.932774	0.609719	0.719497	8.46113e-16	0.999997	0.979215	1	1	1	0.999997	0.953918	1	89.09	62.39	135.16	75.91	85.44	126.23	113.54	47.67	86.43		18.3008	18.5577	18.3008	18.9342	18.3008	19.6135	18.3008	18.3008	935.3	6.8	1.1	10.5	15.6	5.7	5.5	5.3	9	5.3	41.82	14.61	136.94	25.47	57.83	92.07	153.39	19.05	27.06	132.12	3	3	3	3	3	3	3	3	3	5	1395.3	633.6	819.7	6.1	5.9	4.6	0.4	7.8	0.9	9.2	8.6	13.4	9.9	13.7	29.1	5	0.6	10.3	99.7	3.4	4.8	3.7	4.6	5.4	10.5	7.9	6.2	4.7	3.9	14	4.3	52.8	8.38849e+06	3.99213e+06	4.30055e+06					62934.7							178010				479226													322918	1.22484e+07	5.56167e+06	7.19596e+06	53934.8	52099.3	40740	3116.09	68635.1	8135.97	80619.6	75067.3	117765	87340.4	119967	255612	43542	5157.71	90391.4	875473	29818.5	42535.5	32073.1	40748.7	47272	92582.5	69017	54004	40986.3	34062.5	122688	37844.4	463796	Det	Det	Det	Imp	Imp	Imp	Imp	Det	Imp	Imp	Imp	Imp	Imp	Imp	Det	Imp	Imp	Imp	Det	Imp	Imp	Imp	Imp	Imp	Imp	Imp	Imp	Imp	Imp	Imp	Imp	Det	3	3	2					1							1				2													1		High	High	High	n/a	n/a	n/a	n/a	Peak Found	n/a	n/a	n/a	n/a	High	n/a	Peak Found	n/a	n/a	n/a	Peak Found	n/a	n/a	n/a	n/a	n/a	n/a	n/a	n/a	n/a	n/a	n/a	n/a	Peak Found	High	High	High	n/a	n/a	n/a	n/a	Peak Found	n/a	n/a	n/a	n/a	High	n/a	Peak Found	n/a	n/a	n/a	Peak Found	n/a	n/a	n/a	n/a	n/a	n/a	n/a	n/a	n/a	n/a	n/a	n/a	Peak Found	High	n/a	Peak Found	n/a	High	n/a	Peak Found	n/a	n/a	Peak Found	High	6	0.6052	0	1	1	1	541.318	0.27	0.00014	68.3143	2.48592e-05	1.7187e-05	3.18582	8.03	7.04227e-10	5.88841e-05	68.07
FALSE		High	Unambiguous	GVTIIGPATVGGIKPGCFK	[K].GVTIIGPATVGGIKPGCFK.[I]			3.43818	1	2	13	Q3V117	Q3V117 [617-635]			ATP-citrate synthase OS=Mus musculus OX=10090 GN=Acly PE=1 SV=1	Q3V117; Q91V92	0	1815.02	19	9.2	0.495	0.03	0.386	0.636	0.28	0.12	0.025	0.191	3.2	-1.01	-5.05	-1.37	-0.65	-1.84	-3.06	-5.32	-2.39	0.145238	0.551092	0.103721	0.300706	0.684297	0.503776	0.385175	0.49171	0.299098	0.727095	0.989876	0.840884	0.843355	1	0.983759	0.945803	0.953918	0.925655	36.77	9.6	98.44	105.16	39.91	41.87	50.56	33.24	43.86	24.4401	21.6329	21.3158	21.8551	21.8458	21.5838	21.2795	21.3231	21.3349	741.1	40.8	2.5	31.8	51.2	23	9.9	2	15.4	82.3	25.62	5.19	91.26	116.5	32.68	79.94	74.03	87.74	38.36	22.85	3	3	3	3	3	3	3	3	3	5	730.5	942.7	561.8	43.3	39.3	40.2	1.1	7.4	2.5	107.7	1.8	31.3	40.7	75.9	50.5	2.1	30.9	22.7	1.8	9.7	14.4	7.9	2	1.9	15.2	22.1	10	79.4	93.1	81.2	46.8	82.1	2.0428e+07	2.76289e+07	13709577	1.03019e+06	838093	918005		276428		2.54652e+06		836496	1050277	1.86141e+06	1.43521e+06		1.00055e+06	654568		178176	251031	289633			311089	516967	216987	2.25484e+06	2.53476e+06	2.38521e+06	1.21724e+06	2.33398e+06	2.98278e+07	3.84914e+07	2.29397e+07	1.76864e+06	1.60315e+06	1.64105e+06	43747.9	301466	100153	4.39888e+06	72070.1	1.27871e+06	1.66066e+06	3.10018e+06	2.06088e+06	85938.8	1.26367e+06	926957	72380.9	396721	588934	323230	80921.5	77536.5	620645	900948	408896	3.242e+06	3.80294e+06	3.31403e+06	1.90923e+06	3.35221e+06	Det	Det	Det	Det	Det	Det	Imp	Det	Imp	Det	Imp	Det	Det	Det	Det	Imp	Det	Det	Imp	Det	Det	Det	Imp	Imp	Det	Det	Det	Det	Det	Det	Det	Det	2	2	2	1	1	1		1		1		1	1	1	1		1	1		1	1	1			1	1	1	1	1	1	1	1		High	High	High	Peak Found	High	High	n/a	Peak Found	n/a	Peak Found	n/a	Peak Found	Peak Found	High	Peak Found	n/a	Peak Found	Peak Found	n/a	Peak Found	Peak Found	Peak Found	n/a	n/a	Peak Found	High	Peak Found	High	High	High	Peak Found	Peak Found	High	High	High	Peak Found	High	High	n/a	Peak Found	n/a	Peak Found	n/a	Peak Found	Peak Found	High	Peak Found	n/a	Peak Found	Peak Found	n/a	Peak Found	Peak Found	Peak Found	n/a	n/a	Peak Found	High	Peak Found	High	High	High	Peak Found	Peak Found	High	High	Peak Found	Peak Found	High	Peak Found	Peak Found	Peak Found	High	High	High	3	0.6488	0	1	1	1	605.679	0.7	0.00042	60.9865	2.45447e-05	1.7187e-05	3.43818	5.04	1.22363e-10	5.88841e-05	61.71
FALSE		High	Unambiguous	QHFPATPLLDYALEVEK	[K].QHFPATPLLDYALEVEK.[I]			2.70671	1	2	5	Q3V117	Q3V117 [996-1012]			ATP-citrate synthase OS=Mus musculus OX=10090 GN=Acly PE=1 SV=1	Q3V117; Q91V92	0	1971.02	17	15.301	0.034	0.228	0.773	0.298	0.301	0.094	0.245	0.111	3.94	-4.86	-2.14	-0.37	-1.75	-1.73	-3.41	-2.03	-3.18	0.0214311	0.0438212	0.43844	0.843748	0.44627	0.537978	0.0992109	0.550388	0.160788	0.342012	0.767985	0.979215	1	0.956155	0.990686	0.818144	0.953918	0.897247	47.29	132.88	49.79	33.6	49.08	48.69	74.95	44.58	65.41	21.7469	17.9563	17.9563	18.7676	17.9563	17.9563	17.9563	17.9563	17.9563	794.7	2.4	13	48	20.7	21	6.5	18.2	5.7	69.7	37.58	147.54	58.41	52.05	72.22	74.67	78.72	84.29	52.61	37.24	3	3	3	3	3	3	3	3	3	5	617.5	740.9	1230.7	0.2	21.5	2.2	19.2	12.1	5	44.8	17.1	57.6	2.5	19.3	21.5	2.1	21.7	19.6	6.1	9.2	0.8	17	17	0.3	3.3	5.4	9.6	48.4	22.1	69.2	65	71.1	2596346	3.26501e+06	4.51551e+06							159207		231429																206754	90347.3	305912	254327	303911	3.79103e+06	4.54867e+06	7.55564e+06	1127.45	132016	13692.2	117618	74360.5	30847.2	275015	104760	353774	15139.7	118679	132200	12606.5	133414	120238	37478	56485.9	5081.89	104185	104172	1871.37	20313.1	32877.7	58832.6	297271	135550	425036	398910	436496	Det	Det	Det	Imp	Imp	Imp	Imp	Imp	Imp	Det	Imp	Det	Imp	Imp	Imp	Imp	Imp	Imp	Imp	Imp	Imp	Imp	Imp	Imp	Imp	Imp	Imp	Det	Det	Det	Det	Det	1	1	1							1		1																1	1	1	1	1		High	High	High	n/a	n/a	n/a	n/a	n/a	n/a	Peak Found	n/a	Peak Found	n/a	n/a	n/a	n/a	n/a	n/a	n/a	n/a	n/a	n/a	n/a	n/a	n/a	n/a	n/a	Peak Found	Peak Found	High	Peak Found	Peak Found	High	High	High	n/a	n/a	n/a	n/a	n/a	n/a	Peak Found	n/a	Peak Found	n/a	n/a	n/a	n/a	n/a	n/a	n/a	n/a	n/a	n/a	n/a	n/a	n/a	n/a	n/a	Peak Found	Peak Found	High	Peak Found	Peak Found	High	n/a	n/a	Peak Found	n/a	n/a	n/a	n/a	n/a	High	High	3	0.6574	0	1	1	1	657.678	-1.52	-0.001	76.592	2.48592e-05	1.7187e-05	2.70671	5.02	1.953e-08	5.88841e-05	78.95
FALSE		High	Unambiguous	VTPDTDWAHLLQDHPWLLSQSLVVKPDQLIKR	[R].VTPDTDWAHLLQDHPWLLSQSLVVKPDQLIKR.[R]			0.985681	1	3	2	Q3V117	Q3V117 [34-65]			ATP-citrate synthase OS=Mus musculus OX=10090 GN=Acly PE=1 SV=1	Q3TS02; Q3V117; Q91V92	1	3749.02	32	9.043	1.001	0.074	0.992	1.446	0.542	0.92	0.675	3.07	3.18	0	-3.76	-0.01	0.53	-0.88	-0.12	-0.57	1.62	0.0630866	0.813637	7.19111e-06	0.969348	0.666269	0.585009	0.834144	0.761912	0.451053	0.540011	0.999997	0.000353405	1	1	0.998219	0.999997	0.96326	0.968023	74.33	96.44	141.45	106.92	104.65	108.66	106.64	96.15	111.02	18.4968	17.074	16.7242	17.4312	17.9275	16.7242	17.6616	17.6562	18.6139	306.5	45.9	2.4	69.7	55.8	66.1	63.9	39.1	293.2	57.3	105	107.11	162.16	57.63	80.23	76.69	95.47	75.83	93.46	88.57	3	3	3	3	3	3	3	3	3	5	186.7	179.4	1028.3	17.4	28	131.9	1	1.5	56.1	70.6	19.7	42.5	34	115.6	30.5	7.5	64.7	40.2	38.9	12.7	114.4	54	10.4	23.8	178.6	404.6	26.9	34.9	79.9	131.8	19.8	13.8	259812	261634	1.24876e+06	20561.8	29699.2	149881				83033.2		56446.5		141035							99074.1	98287.6			181879	471756			108267	192730	25698.7		379362	364498	2.0895e+06	35300.7	56810.5	267932	2063.52	3002.11	114024	143432	39991.1	86286.9	69089.7	234895	61939.7	15140.2	131545	81774.3	79070.9	25718	232434	109689	21221.2	48386.6	362862	822156	54665.9	70894.7	162435	267781	40308.2	27942.4	Det	Det	Det	Det	Det	Det	Imp	Imp	Imp	Det	Imp	Det	Imp	Det	Imp	Imp	Imp	Imp	Imp	Imp	Det	Det	Imp	Imp	Det	Det	Imp	Imp	Det	Det	Det	Imp	1	1	2	1	1	1				1		1		1							1	1			1	2			1	2	1			Peak Found	Peak Found	High	Peak Found	Peak Found	Peak Found	n/a	n/a	n/a	Peak Found	n/a	Peak Found	n/a	Peak Found	n/a	n/a	n/a	n/a	n/a	n/a	Peak Found	Peak Found	n/a	n/a	Peak Found	Peak Found	n/a	n/a	Peak Found	High	Peak Found	n/a	Peak Found	Peak Found	High	Peak Found	Peak Found	Peak Found	n/a	n/a	n/a	Peak Found	n/a	Peak Found	n/a	Peak Found	n/a	n/a	n/a	n/a	n/a	n/a	Peak Found	Peak Found	n/a	n/a	Peak Found	Peak Found	n/a	n/a	Peak Found	High	Peak Found	n/a	High	Peak Found	n/a	Peak Found	Peak Found	n/a	Peak Found	Peak Found	Peak Found	High	High	5	0.495	0	1	1	1	750.613	4.59	0.00344	90.0316	4.89614e-05	0.000856962	0.985681	5.05	0.00322986	0.000184892	90.5
FALSE		High	Unambiguous	SINNPDMRVQILKDFVKQHFPATPLLDYALEVEK	[K].SINNPDMRVQILKDFVKQHFPATPLLDYALEVEK.[I]			2.068	1	2	3	Q3V117	Q3V117 [979-1012]			ATP-citrate synthase OS=Mus musculus OX=10090 GN=Acly PE=1 SV=1	Q3V117; Q91V92	3	3969.09	34	25.711	0.475	0.183	0.642	1.282	1.391	2.062	0.156	2.256	4.68	-1.07	-2.45	-0.64	0.36	0.48	1.04	-2.68	1.17	0.00783246	0.688087	0.484068	0.724685	0.83408	0.80101	0.580482	0.494524	0.69487	0.197436	0.999997	0.979215	1	1	1	0.999997	0.953918	1	74.51	144.31	76.34	127.38	79.13	66.62	113.28	95.59	136.21	22.5895	19.4694	18.4602	18.9019	19.158	19.5774	19.5711	18.4602	20.0332	680.6	6.7	6.3	14.4	27.8	46.9	73	6.1	99.8	38.4	43.9	130.54	21.51	47.66	52.05	29.31	62.67	65.29	83.34	66.91	3	3	3	3	3	3	3	3	3	5	668.3	482.3	1130.6	48.2	3	6.6	8.1	6.2	5.3	12.3	14.2	28.2	27.3	22.3	56.4	46.1	61.2	33.7	91.9	71.6	18.3	5.9	1.2	6.8	2.5	100.6	98	2.7	37.7	44.6	13.9	44	5.95057e+06	4.50076e+06	8.78411e+06	365260						92764.1	129200	240037	224330	174272	510215	421708	629540	309174	654103	418299	101665					750297	676318		326751	417075	115051	398023	8.68867e+06	6.27027e+06	1.46981e+07	627082	38701.1	85663.3	104692	80179.9	69107.3	160241	184298	366932	354702	290251	732639	598705	795094	437832	1.19495e+06	931370	238512	77237.5	15406.5	89000	33100.8	1.30758e+06	1.27447e+06	35157.5	490229	579488	180456	571666	Det	Det	Det	Det	Imp	Imp	Imp	Imp	Imp	Det	Det	Det	Det	Det	Det	Det	Det	Det	Det	Det	Det	Imp	Imp	Imp	Imp	Det	Det	Imp	Det	Det	Det	Det	2	3	2	1						1	1	2	1	1	2	3	2	2	3	2	1					2	1		1	1	1	2		High	Peak Found	Peak Found	Peak Found	n/a	n/a	n/a	n/a	n/a	Peak Found	Peak Found	Peak Found	Peak Found	Peak Found	Peak Found	Peak Found	Peak Found	Peak Found	Peak Found	Peak Found	Peak Found	n/a	n/a	n/a	n/a	Peak Found	Peak Found	n/a	Peak Found	High	Peak Found	Peak Found	High	Peak Found	Peak Found	Peak Found	n/a	n/a	n/a	n/a	n/a	Peak Found	Peak Found	Peak Found	Peak Found	Peak Found	Peak Found	Peak Found	Peak Found	Peak Found	Peak Found	Peak Found	Peak Found	n/a	n/a	n/a	n/a	Peak Found	Peak Found	n/a	Peak Found	High	Peak Found	Peak Found	High	Peak Found	n/a	Peak Found	Peak Found	Peak Found	Peak Found	n/a	Peak Found	High	High	5	0.514	0	1	1	1	794.623	-1.68	-0.00133	99.9348	2.48592e-05	1.82328e-05	2.068	6.42	1.6382e-06	5.88841e-05	99.34
FALSE		High	Unambiguous	DLVSSLTSGLLTIGDRFGGALDAAAK	[K].DLVSSLTSGLLTIGDRFGGALDAAAK.[M]			6.23332	1	2	15	Q3V117	Q3V117 [919-944]			ATP-citrate synthase OS=Mus musculus OX=10090 GN=Acly PE=1 SV=1	Q3V117; Q91V92	1	2548.36	26	32.197	2.558	0.053	1.607	3.691	1.475	1.716	0.407	2.171	5.01	1.36	-4.25	0.68	1.88	0.56	0.78	-1.3	1.12	0.00336911	0.668244	0.00512669	0.642539	0.474885	0.601421	0.574651	0.928711	0.639666	0.116577	0.999997	0.177452	1	0.971532	0.999547	0.999997	0.990663	1	33.69	31.52	42.49	22.35	44.43	31.2	35.05	37.21	82.35	22.5377	18.9927	17.4829	18.7155	19.9225	18.7526	18.4474	17.7607	19.291	669.9	49.3	1	31.3	92.1	30.3	34.8	7.8	64.2	19.3	37.28	13.94	55.51	35.67	40.45	39.76	23.98	18.93	57.13	35.65	3	3	3	3	3	3	3	3	3	5	634.5	517	1035.4	56.6	43.5	46.7	0.7	2	1	49	25.8	29.7	53.1	124.6	87.2	23.7	49	28.7	44.2	27.8	33	7.1	9.9	7.4	71.6	60.8	17.6	33.7	18.2	16.1	28	16.2	5.92277e+06	5.05806e+06	8.43363e+06	449370	310174	355895		25453.7	11916.2	386620	246510	264704	458084	1.0193e+06	827987	227348	529296	275895	329836	170099	191698	86635.8		36602.7	489009	475712	127360	319916	165764	157520	243510	153703	8.64808e+06	7.04668e+06	1.41117e+07	771484	593319	636209	10157.7	27759.2	13068.8	667850	351635	404640	724306	1.69766e+06	1.18894e+06	322770	668487	390704	602560	378736	449737	96685.5	135154	101234	975608	829051	240000	459975	248699	218860	381943	220758	Det	Det	Det	Det	Det	Det	Imp	Det	Det	Det	Det	Det	Det	Det	Det	Det	Det	Det	Det	Det	Det	Det	Imp	Det	Det	Det	Det	Det	Det	Det	Det	Det	2	3	2	2	2	3		1	1	2	1	2	2	2	1	1	1	1	2	2	2	2		1	2	1	1	2	2	1	2	1		High	High	High	Peak Found	High	High	n/a	Peak Found	Peak Found	High	Peak Found	Peak Found	Peak Found	High	High	Peak Found	High	High	High	Peak Found	Peak Found	Peak Found	n/a	Peak Found	Peak Found	Peak Found	High	Peak Found	Peak Found	High	Peak Found	Peak Found	High	High	High	Peak Found	High	High	n/a	Peak Found	Peak Found	High	Peak Found	Peak Found	Peak Found	High	High	Peak Found	High	High	High	Peak Found	Peak Found	Peak Found	n/a	Peak Found	Peak Found	Peak Found	High	Peak Found	Peak Found	High	Peak Found	Peak Found	High	High	Peak Found	High	High	High	High	Peak Found	High	High	High	3	0.7468	0	1	1	1	850.124	-1.62	-0.00138	107.772	1.45902e-05	3.23602e-06	6.23332	6.32	6.30512e-16	5.88841e-05	109.13
FALSE		High	Unambiguous	KADQKGVTIIGPATVGGIKPGCFKIGNTGGMLDNILASK	[K].KADQKGVTIIGPATVGGIKPGCFKIGNTGGMLDNILASK.[L]			1.52954	1	2	1	Q3V117	Q3V117 [612-650]			ATP-citrate synthase OS=Mus musculus OX=10090 GN=Acly PE=1 SV=1	Q3V117; Q91V92	3	3870.1	39	14.695	3.114	2.303	1.419	1.89	0.374	2.023	0.983	7.328	3.88	1.64	1.2	0.5	0.92	-1.42	1.02	-0.02	2.87	0.0437504	0.488431	0.322075	0.750828	0.730137	0.216401	0.373277	0.662258	0.215452	0.467018	0.968835	0.973726	1	1	0.894203	0.942143	0.953918	0.89935	137.13	90.11	112.04	110.86	141.87	83.46	98.19	90.11	134.91	20.7202	18.4567	19.7099	17.9868	20.1344	16.4603	18.0289	16.4603	18.6073	423.7	77.6	57.4	40.9	54.5	14.8	50.4	38.4	213.3	28.8	147.73	94.96	126.67	115.57	159.26	30.42	112.04	46.28	103.12	68.12	3	3	3	3	3	3	3	3	3	5	156.3	1648.3	25.9	100.6	15.5	28.6	167	15.3	21.2	63.7	3.8	15.1	20.1	384.1	1.9	6.5	5.4	3.4	8.3	85.8	18.6	14.2	9	23.1	78.7	199.6	6.1	3.5	9.2	27.2	10.6	23.5	492497	5442660		269587			767377			169597				1.06079e+06						177286					181481	526762				90168			719115	7.58249e+06	119041	462830	71302.3	131767	768132	70484.6	97433.7	292963	17518	69436.7	92508.4	1.76675e+06	8794.34	29974	25070	15821.5	38145.7	394739	85609	65196.1	41231	106061	362069	918018	27926.3	15974.3	42309.5	125280	48936.8	107880	Det	Det	Imp	Det	Imp	Imp	Det	Imp	Imp	Det	Imp	Imp	Imp	Det	Imp	Imp	Imp	Imp	Imp	Det	Imp	Imp	Imp	Imp	Det	Det	Imp	Imp	Imp	Det	Imp	Imp	1	1		1			1			1				1						1					1	1				1				High	Peak Found	n/a	Peak Found	n/a	n/a	Peak Found	n/a	n/a	Peak Found	n/a	n/a	n/a	Peak Found	n/a	n/a	n/a	n/a	n/a	Peak Found	n/a	n/a	n/a	n/a	Peak Found	Peak Found	n/a	n/a	n/a	Peak Found	n/a	n/a	High	Peak Found	n/a	Peak Found	n/a	n/a	Peak Found	n/a	n/a	Peak Found	n/a	n/a	n/a	Peak Found	n/a	n/a	n/a	n/a	n/a	Peak Found	n/a	n/a	n/a	n/a	Peak Found	Peak Found	n/a	n/a	n/a	Peak Found	n/a	n/a	High	Peak Found	Peak Found	Peak Found	Peak Found	n/a	Peak Found	n/a	Peak Found	Peak Found	High	6	0.5189	0	1	1	1	645.857	2.05	0.00132	76.3149	2.48592e-05	5.14107e-05	1.52954	5.57	6.89035e-05	6.54907e-05	78.6
FALSE		High	Unambiguous	LNTEDIK	[K].LNTEDIK.[R]			0.630679	1	3	3	Q3V117	Q3V117 [160-166]			ATP-citrate synthase OS=Mus musculus OX=10090 GN=Acly PE=1 SV=1	Q3TS02; Q3V117; Q91V92	0	832.441	7	7.018	0.249	0.044	0.27	0.656	0.222	0.04	0.016	0.213	2.81	-2	-4.51	-1.89	-0.61	-2.17	-4.66	-5.95	-2.23	0.208724	0.384257	0.170698	0.125115	0.565913	0.505251	0.168493	0.3216	0.376842	0.808992	0.918707	0.920901	0.584644	1	0.984308	0.856792	0.953918	0.944909	110.12	105.59	105.59	104.43	100.71	60.73	139.44	105.59	118.11	24.4254	21.5919	21.3195	21.7707	22.3145	21.4735	21.6584	21.1799	21.5135	740.5	22.1	4.3	36.8	89.2	14.9	2.9	1.5	15.5	72.5	79.06	96.85	85.27	81.62	84.42	51.91	154.69	97.77	102.55	62.04	3	3	3	3	3	3	3	3	3	5	1274.1	134	758.3	22.6	45.3	0.9	0.6	7.9	4.4	37.7	47.8	2.3	2.3	91.3	106.8	30.9	15.2	12.1	0.9	2.9	49.3	2.9	0	1.5	42.4	15.8	1.9	181.6	139.2	74.2	52.3	40.5	38810576	4276603	20155736	585549	1.05323e+06			323973	180006	969548	1.49082e+06			2.43794e+06	3.3092e+06	968786	536179	380498			934299				945920	403790		5.61641e+06	4.12715e+06	2.37561e+06	1.48183e+06	1.25321e+06	5.66689e+07	5.95798e+06	3.37259e+07	1.00528e+06	2.01469e+06	39501.8	25744.9	353318	197417	1.67481e+06	2.1266e+06	102924	102625	4.06041e+06	4.75182e+06	1.3754e+06	677181	538837	38768.2	130465	2.19192e+06	130261	1282.53	66344.3	1.88718e+06	703707	86330.9	8.07527e+06	6.19203e+06	3.30069e+06	2.32424e+06	1.79994e+06	Det	Det	Det	Det	Det	Imp	Imp	Det	Det	Det	Det	Imp	Imp	Det	Det	Det	Det	Det	Imp	Imp	Det	Imp	Imp	Imp	Det	Det	Imp	Det	Det	Det	Det	Det	1	1	1	1	1			1	1	1	1			1	1	1	1	1			1				1	1		1	1	1	1	1		High	Peak Found	High	Peak Found	Peak Found	n/a	n/a	Peak Found	Peak Found	Peak Found	Peak Found	n/a	n/a	Peak Found	Peak Found	Peak Found	Peak Found	Peak Found	n/a	n/a	Peak Found	n/a	n/a	n/a	Peak Found	Peak Found	n/a	Peak Found	High	Peak Found	Peak Found	Peak Found	High	Peak Found	High	Peak Found	Peak Found	n/a	n/a	Peak Found	Peak Found	Peak Found	Peak Found	n/a	n/a	Peak Found	Peak Found	Peak Found	Peak Found	Peak Found	n/a	n/a	Peak Found	n/a	n/a	n/a	Peak Found	Peak Found	n/a	Peak Found	High	Peak Found	Peak Found	Peak Found	High	Peak Found	Peak Found	Peak Found	Peak Found	Peak Found	Peak Found	n/a	Peak Found	High	High	2	0.2	0	1	1	1	416.724	0.57	0.00024	14.2311	0.000414571	0.00835487	0.630679	2.25	0.0364483	0.00156939	15.21
FALSE		High	Unambiguous	TASFSESRADEVAPAK	[R].TASFSESRADEVAPAK.[K]			2.46484	1	3	9	Q3V117	Q3V117 [453-468]			ATP-citrate synthase OS=Mus musculus OX=10090 GN=Acly PE=1 SV=1	Q3TS02; Q3V117; Q91V92	1	1665.81	16	11.822	0.293	0.113	0.493	1.008	0.462	0.159	0.052	0.559	3.56	-1.77	-3.14	-1.02	0.01	-1.11	-2.65	-4.26	-0.84	0.0329923	0.513902	0.359182	0.543799	0.982641	0.780374	0.360503	0.291886	0.763783	0.410781	0.974997	0.977662	0.997222	1	1	0.937865	0.953918	1	37.65	76.07	77.91	69.7	128.48	69.7	77.88	53.87	77.79	22.956	19.5939	19.2393	19.9145	20.3308	19.9358	19.4079	19.2393	19.8555	729.9	20.2	7.8	30.4	69.5	28.5	11	2.4	38.5	61.7	27.77	72.92	54.42	89.55	79.3	73.36	54.15	27.61	84.21	37.71	3	3	3	3	3	3	3	3	3	5	847.4	931.8	527.2	2.8	25.8	23.5	9.1	10.3	2.8	0.3	35.3	50.2	95.3	80.7	5.8	5.9	33.1	47.5	3.9	14.4	12.7	2.7	2.6	4.2	44.7	50.4	1.1	38	71.7	42.8	96.1	80	7.51762e+06	8.66393e+06	4.08089e+06		174701	170172					320844	425122	780969	627298			339460	434531		83576.6	70389.8				290512	374267		342185	618894	399167	793468	721896	1.09768e+07	1.20702e+07	6.82842e+06	36334.5	334178	304205	117232	133725	36348.9	3820.97	457671	649863	1.23484e+06	1.04477e+06	74559	75996	428729	615355	51133.2	186088	165139	35505.1	33516.3	54050.3	579592	652255	13672.1	491993	928537	554606	1.24455e+06	1.03683e+06	Det	Det	Det	Imp	Det	Det	Imp	Imp	Imp	Imp	Det	Det	Det	Det	Imp	Imp	Det	Det	Imp	Det	Det	Imp	Imp	Imp	Det	Det	Imp	Det	Det	Det	Det	Det	2	2	2		1	1					1	1	1	1			1	2		1	1				1	1		2	1	1	1	1		High	High	High	n/a	Peak Found	Peak Found	n/a	n/a	n/a	n/a	Peak Found	High	Peak Found	Peak Found	n/a	n/a	High	Peak Found	n/a	Peak Found	Peak Found	n/a	n/a	n/a	Peak Found	Peak Found	n/a	Peak Found	High	Peak Found	Peak Found	Peak Found	High	High	High	n/a	Peak Found	Peak Found	n/a	n/a	n/a	n/a	Peak Found	High	Peak Found	Peak Found	n/a	n/a	High	Peak Found	n/a	Peak Found	Peak Found	n/a	n/a	n/a	Peak Found	Peak Found	n/a	Peak Found	High	Peak Found	Peak Found	Peak Found	High	Peak Found	n/a	High	Peak Found	High	Peak Found	n/a	Peak Found	High	High	2	0.4686	0	1	1	1	833.408	0.15	0.00012	17.7185	2.48592e-05	1.7187e-05	2.46484	3.18	1.04513e-07	5.88841e-05	19.16
FALSE		High	Unambiguous	RGGPNYQEGLRVMGEVGK	[R].RGGPNYQEGLRVMGEVGK.[T]			3.26051	1	3	7	Q3V117	Q3V117 [379-396]			ATP-citrate synthase OS=Mus musculus OX=10090 GN=Acly PE=1 SV=1	Q3TS02; Q3V117; Q91V92	2	1946.99	18	73.98	1.256	0.399	0.445	0.714	0.722	1.162	1.306	1.148	6.21	0.33	-1.33	-1.17	-0.49	-0.47	0.22	0.39	0.2	0.000352091	0.970136	0.938183	0.560645	0.882936	0.936063	0.711184	0.349752	0.866887	0.0237431	0.999997	0.998376	1	1	1	0.999997	0.953918	1	119.65	134.12	129.39	139.58	128.87	143.03	119.65	128.17	121.24	22.4927	18.9625	18.4627	18.9358	18.9228	18.76	18.4627	19.8579	18.7191	899.3	15.3	4.9	5.4	11.6	12.2	14.1	11.1	14	12.2	40.27	68.86	84.66	131.65	82.44	59.22	45.03	124.11	20.89	109.44	3	3	3	3	3	3	3	3	3	5	515.4	942.7	1233.9	16	7.4	32.7	5.1	15.1	2.9	29.6	5.7	0.3	26.2	12.2	3.4	3.5	12.8	15.3	14.8	15.1	5.7	80.3	7.1	11.7	14.6	15	10	12.7	66	61.5	4.8	0.7	2.89039e+06	5540505	6.03821e+06			149562				140203			135713				82683.6					588973				70255.7			360322	362217			4.22037e+06	7.7188e+06	1.01035e+07	131014	60259.9	267362	41639.6	123266	23462.9	242187	46433.1	2317.12	214584	99736.3	28065	28387.5	104427	125014	121253	123822	46711.7	657293	58195.3	95691.1	119828	122439	82082.7	104336	540597	503267	39318.7	6111.58	Det	Det	Det	Imp	Imp	Det	Imp	Imp	Imp	Det	Imp	Imp	Det	Imp	Imp	Imp	Det	Imp	Imp	Imp	Imp	Det	Imp	Imp	Imp	Det	Imp	Imp	Det	Det	Imp	Imp	2	2	2			1				1			1				1					1				1			1	1				High	High	High	n/a	n/a	Peak Found	n/a	n/a	n/a	Peak Found	n/a	n/a	Peak Found	High	n/a	n/a	Peak Found	n/a	n/a	n/a	n/a	Peak Found	n/a	n/a	n/a	Peak Found	n/a	n/a	High	Peak Found	n/a	n/a	High	High	High	n/a	n/a	Peak Found	n/a	n/a	n/a	Peak Found	n/a	n/a	Peak Found	High	n/a	n/a	Peak Found	n/a	n/a	n/a	n/a	Peak Found	n/a	n/a	n/a	Peak Found	n/a	n/a	High	Peak Found	n/a	n/a	High	Peak Found	n/a	Peak Found	High	Peak Found	n/a	Peak Found	Peak Found	High	High	3	0.5604	0	1	1	1	649.666	-1.86	-0.00121	33.0587	2.48592e-05	1.7187e-05	3.26051	4.55	4.19527e-10	5.88841e-05	34.07
FALSE		High	Unambiguous	SGGMSNELNNIISR	[R].SGGMSNELNNIISR.[T]			3.03622	1	2	10	Q3V117	Q3V117 [663-676]			ATP-citrate synthase OS=Mus musculus OX=10090 GN=Acly PE=1 SV=1	Q3V117; Q91V92	0	1491.72	14	9.81	0.669	0.076	1.019	1.369	0.097	0.855	0.529	0.97	3.29	-0.58	-3.72	0.03	0.45	-3.36	-0.23	-0.92	-0.04	0.0351584	0.737735	0.2627	0.88596	0.89139	0.15542	0.930735	0.481911	0.990639	0.422919	0.999997	0.960691	1	1	0.860622	0.999997	0.953918	1	73.58	118.4	143.33	92.18	79.15	141.49	131.12	78.96	114.31	23.0216	20.4255	20.482	20.6567	21.0288	20.3003	20.5244	20.6086	20.6199	607	39.4	4	54.4	89.8	5.2	50.4	32.6	58.1	59	33.69	15.56	129.48	75.07	39.56	100.08	67.97	49.95	11.61	73.85	3	3	3	3	3	3	3	3	3	5	532.8	459.9	848.9	33.2	34.6	43.9	22.1	1	3.6	128.2	31.3	47.8	127.4	59.4	78.8	4.6	17.3	2.3	44.2	21.3	90.8	49.2	28.6	17.9	45.5	51	57.3	93.1	124	51.7	1.6	46.9	7.50543e+06	6790233	1.04353e+07	398323	372020	505020	454512			1.5265e+06	450697	643060	1.65763e+06	733574	1.12941e+06		281243		498218	196535	795955	907246	588896	132810	468659	601420	625985	1.33151e+06	1.6994e+06	766090		671421	1.0959e+07	9.45987e+06	1.7461e+07	683845	711622	902790	454959	20988.8	73063	2.63688e+06	642900	983014	2.62099e+06	1.22177e+06	1.62176e+06	93723.9	355203	47957	910169	437598	1.86736e+06	1.01249e+06	588896	367318	935010	1.04813e+06	1.17963e+06	1.91444e+06	2.54964e+06	1.06441e+06	32063.8	964338	Det	Det	Det	Det	Det	Det	Det	Imp	Imp	Det	Det	Det	Det	Det	Det	Imp	Det	Imp	Det	Det	Det	Det	Det	Det	Det	Det	Det	Det	Det	Det	Imp	Det	1	1	2	1	1	1	1			1	1	1	1	1	1		1		2	1	1	1	1	1	1	1	1	1	2	2		2		High	High	Peak Found	High	Peak Found	Peak Found	Peak Found	n/a	n/a	Peak Found	High	Peak Found	Peak Found	Peak Found	High	n/a	Peak Found	n/a	High	Peak Found	High	Peak Found	Peak Found	Peak Found	Peak Found	Peak Found	High	Peak Found	Peak Found	Peak Found	n/a	Peak Found	High	High	Peak Found	High	Peak Found	Peak Found	Peak Found	n/a	n/a	Peak Found	High	Peak Found	Peak Found	Peak Found	High	n/a	Peak Found	n/a	High	Peak Found	High	Peak Found	Peak Found	Peak Found	Peak Found	Peak Found	High	Peak Found	Peak Found	Peak Found	n/a	Peak Found	High	High	Peak Found	High	High	Peak Found	High	Peak Found	High	Peak Found	High	2	0.6097	0	1	1	1	746.365	0.16	0.00012	50.2762	2.48592e-05	1.7187e-05	2.84142	3.92	1.98738e-09	5.88841e-05	51.36
FALSE		High	Unambiguous	QGLYRHPWDDISYVLPEHMSM	[K].QGLYRHPWDDISYVLPEHMSM.[-]			2.97351	1	2	7	Q3V117	Q3V117 [1081-1101]			ATP-citrate synthase OS=Mus musculus OX=10090 GN=Acly PE=1 SV=1	Q3V117; Q91V92	1	2574.19	21	33.695	1.072	0.345	1.405	0.619	1.837	0.113	0.214	0.348	5.07	0.1	-1.54	0.49	-0.69	0.88	-3.14	-2.23	-1.52	0.00213216	0.979784	0.731776	0.860653	0.651396	0.645375	0.115131	0.469347	0.527131	0.0862169	0.999997	0.985332	1	1	1	0.828127	0.953918	0.983485	118.77	125.59	147.15	105.78	141.7	115.57	129.34	108.73	103.83	21.9669	18.6261	18.8596	19.2013	20.2016	19.4518	17.8163	17.8163	17.8163	742.5	18.2	5.4	64.7	8.5	84.6	4.9	9	16	46.1	115.03	112.51	165.97	69.83	153.42	77.66	103.74	41.52	15.63	91.18	3	3	3	3	3	3	3	3	3	5	180.8	383.3	1927.5	7.6	9.4	55.7	1	2.8	130.8	33.4	9.6	55.3	3.8	4.4	99.6	9.6	43.7	77.2	0.3	7	2.5	2.3	5.7	4.7	8.3	9.2	6.7	7.1	23.8	57.2	26.7	2.9	1.74082e+06	3.8685e+06	1.61947e+07		68900.7	438405		35757.5	1.67703e+06	271953		508871			975038	95375.2	486279	766490											222848	578819	239037	27905.2	2.54184e+06	5.38944e+06	2.7098e+07	107371	131797	783706	13815.4	38996.3	1.83924e+06	469775	134593	777885	53423.9	61981.8	1.4001e+06	135406	614158	1.08545e+06	4546.08	98902.3	35615.6	32134.8	80143.9	65499.2	116466	129920	94702.9	100200	334343	804216	374927	40079.3	Det	Det	Det	Imp	Det	Det	Imp	Det	Det	Det	Imp	Det	Imp	Imp	Det	Det	Det	Det	Imp	Imp	Imp	Imp	Imp	Imp	Imp	Imp	Imp	Imp	Det	Det	Det	Det	1	2	2		1	1		1	1	1		1			1	1	1	1											1	1	1	1		Peak Found	High	High	n/a	Peak Found	High	n/a	Peak Found	Peak Found	Peak Found	n/a	Peak Found	n/a	n/a	High	Peak Found	Peak Found	High	n/a	n/a	n/a	n/a	n/a	n/a	n/a	n/a	n/a	n/a	Peak Found	Peak Found	Peak Found	Peak Found	Peak Found	High	High	n/a	Peak Found	High	n/a	Peak Found	Peak Found	Peak Found	n/a	Peak Found	n/a	n/a	High	Peak Found	Peak Found	High	n/a	n/a	n/a	n/a	n/a	n/a	n/a	n/a	n/a	n/a	Peak Found	Peak Found	Peak Found	Peak Found	High	High	Peak Found	Peak Found	High	High	n/a	n/a	n/a	Peak Found	High	4	0.6324	0	1	1	1	644.303	-0.58	-0.00037	78.1211	2.48592e-05	1.7187e-05	2.97351	4.76	3.07009e-09	5.88841e-05	79.43
FALSE		High	Unambiguous	QGLYRHPWDDISYVLPEHMSM	[K].QGLYRHPWDDISYVLPEHMSM.[-]	1xOxidation [M21]	1xOxidation [M21]	1.10563	1	2	1	Q3V117	Q3V117 [1081-1101]			ATP-citrate synthase OS=Mus musculus OX=10090 GN=Acly PE=1 SV=1	Q3V117; Q91V92	1	2590.19	21	1.218	0.128	0.326	0.548	0.753	0.673	1.161	0.568	0.994	0.28	-2.96	-1.62	-0.87	-0.41	-0.57	0.22	-0.82	-0.01	0.671226									0.999983									92.87	131.78	118.68	127.89	85.92	85.55	128.33	80.68	105.78	17.9539									142.9	15.1	38.3	64.3	122	98	154.7	96.5	146.7	121.6	125.17	146.24	111.93	118.86	54.77	55.87	88.49	53.21	80.35	69.96	3	3	3	3	3	3	3	3	3	5	80.7	89.6	750.6	8	9.4	150.6	24	13.4	119.8	40.3	21.6	231.9	76.4	119.4	35.1	32.5	61.4	106.7	11.5	184	96.9	60.5	27	89.9	91.9	15.6	157.5	76.2	73.5	177.4	8.2	158.4			253901																														45679.7	50694	424844	4528	5341.94	85217	13575	7561.86	67808.6	22791.6	12236.3	131248	43257.2	67559.6	19852.4	18416.3	34757.3	60367.8	6497.3	104113	54853.9	34231.1	15301.2	50906.6	52036.6	8855.63	89163.2	43135.6	41615.7	100380	4624.95	89661.1	Imp	Imp	Det	Imp	Imp	Imp	Imp	Imp	Imp	Imp	Imp	Imp	Imp	Imp	Imp	Imp	Imp	Imp	Imp	Imp	Imp	Imp	Imp	Imp	Imp	Imp	Imp	Imp	Imp	Imp	Imp	Imp			1																															n/a	n/a	High	n/a	n/a	n/a	n/a	n/a	n/a	n/a	n/a	n/a	n/a	n/a	n/a	n/a	n/a	n/a	n/a	n/a	n/a	n/a	n/a	n/a	n/a	n/a	n/a	n/a	n/a	n/a	n/a	n/a	n/a	n/a	High	n/a	n/a	n/a	n/a	n/a	n/a	n/a	n/a	n/a	n/a	n/a	n/a	n/a	n/a	n/a	n/a	n/a	n/a	n/a	n/a	n/a	n/a	n/a	n/a	n/a	n/a	n/a	n/a	n/a	High	n/a	n/a	n/a	n/a	n/a	n/a	n/a	n/a	n/a	High	3	0.1333	0	1	1	1	864.066	-0.49	-0.00042	71.844	2.91551e-05	0.000401837	1.10563	2.25	0.00138177	0.00010687	72.6
FALSE		High	Unambiguous	QGLYRHPWDDISYVLPEHMSM	[K].QGLYRHPWDDISYVLPEHMSM.[-]	2xOxidation [M19; M21]	2xOxidation [M19; M21]	0.669507	1	2	1	Q3V117	Q3V117 [1081-1101]			ATP-citrate synthase OS=Mus musculus OX=10090 GN=Acly PE=1 SV=1	Q3V117; Q91V92	1	2606.18	21																																																																																																																																																																																																																																																					No Quan Values	n/a	n/a	High	n/a	n/a	n/a	n/a	n/a	n/a	n/a	n/a	n/a	n/a	n/a	n/a	n/a	n/a	n/a	n/a	n/a	n/a	n/a	n/a	n/a	n/a	n/a	n/a	n/a	n/a	n/a	n/a	n/a	n/a	n/a	High	n/a	n/a	n/a	n/a	n/a	n/a	n/a	n/a	n/a	n/a	n/a	n/a	n/a	n/a	n/a	n/a	n/a	n/a	n/a	n/a	n/a	n/a	n/a	n/a	n/a	n/a	n/a	n/a	n/a	High	n/a	n/a	n/a	n/a	n/a	n/a	n/a	n/a	n/a	High	3	0.6585	0	1	1	1	869.397	-1.99	-0.00173	65.5337	0.000348505	0.00657366	0.669507	2.05	0.0281727	0.00134404
FALSE		High	Unambiguous	AFDSGIIPMEFVNKMKK	[K].AFDSGIIPMEFVNKMKK.[E]			2.51951	1	2	3	Q3V117	Q3V117 [949-965]			ATP-citrate synthase OS=Mus musculus OX=10090 GN=Acly PE=1 SV=1	Q3V117; Q91V92	2	1955.01	17	3.925	0.114	0.352	0.29	0.321	0.068	0.569	0.057	0.221	1.97	-3.14	-1.5	-1.78	-1.64	-3.87	-0.81	-4.12	-2.18	0.280749	0.187282	0.671439	0.319921	0.514811	0.0164946	0.872528	0.0118068	0.394144	0.882242	0.890549	0.98118	0.861447	0.984395	0.451744	0.999997	0.229076	0.949898	141.91	103.8	131.26	47.77	102.62	117.66	135.5	105.41	111.37	20.376	17.8758	17.5863	17.5863	18.11	17.5863	18.1359	17.5863	18.186	615.1	13.4	41.5	38	36.4	6.5	89.2	9	33.4	117.7	91.88	87.85	75.37	19.52	89.86	111.98	79.06	84.5	103.15	90.43	3	3	3	3	3	3	3	3	3	5	999.8	600.9	15.6	35	5	13.1	61.7	40.5	7.2	37.1	39.8	27	35.5	119.9	21.8	5.4	6.4	38.1	7.2	108.8	87.1	8.8	12.5	0.5	2.5	82.5	32.6	373.4	115	153.1	13.2	92.9	1.46658e+06	923767		43719.1									48107.3	154135						104695	79532.6					101420		556243	164103	235997		138568	2.14141e+06	1.28695e+06	33477.8	75057.3	10700.5	27988.5	132174	86781.3	15389.7	79443.2	85281	57800.7	76065.5	256713	46788.6	11569.4	13616.5	81627.2	15391.2	233109	186589	18802.9	26803.9	1097.94	5276.65	176751	69839.7	799765	246206	327896	28229.5	199020	Det	Det	Imp	Det	Imp	Imp	Imp	Imp	Imp	Imp	Imp	Imp	Det	Det	Imp	Imp	Imp	Imp	Imp	Det	Det	Imp	Imp	Imp	Imp	Det	Imp	Det	Det	Det	Imp	Det	1	1		1									1	1						1	1					1		1	1	1		1		High	High	n/a	Peak Found	n/a	n/a	n/a	n/a	n/a	n/a	n/a	n/a	Peak Found	High	n/a	n/a	n/a	n/a	n/a	Peak Found	Peak Found	n/a	n/a	n/a	n/a	Peak Found	n/a	Peak Found	Peak Found	Peak Found	n/a	Peak Found	High	High	n/a	Peak Found	n/a	n/a	n/a	n/a	n/a	n/a	n/a	n/a	Peak Found	High	n/a	n/a	n/a	n/a	n/a	Peak Found	Peak Found	n/a	n/a	n/a	n/a	Peak Found	n/a	Peak Found	Peak Found	Peak Found	n/a	Peak Found	High	Peak Found	n/a	n/a	High	n/a	Peak Found	n/a	Peak Found	Peak Found	High	4	0.6419	0	1	1	1	489.509	0.32	0.00016	61.3955	2.48592e-05	1.7187e-05	2.51951	3.91	7.15343e-08	5.88841e-05	63.66
FALSE		High	Unambiguous	SINNPDMR	[K].SINNPDMR.[V]			0.679211	1	2	2	Q3V117	Q3V117 [979-986]			ATP-citrate synthase OS=Mus musculus OX=10090 GN=Acly PE=1 SV=1	Q3V117; Q91V92	0	946.441	8	19.664	0.497	0.138	0.368	6.345	0.584	1.148	0.719	0.309	4.3	-1.01	-2.86	-1.44	2.67	-0.78	0.2	-0.48	-1.69	0.00492474	0.620812	0.422438	0.372958	0.271172	0.874745	0.81526	0.352018	0.545235	0.149362	0.999997	0.979215	0.910406	0.819404	1	0.999997	0.953918	0.988275	143.12	141.03	141.03	144.82	138.78	144.41	143.09	142.72	144.75	23.1266	20.2771	19.9166	20.3581	20.6379	20.2783	20.6832	19.9166	20.0475	883.1	9.2	6.8	4.5	68.3	6.4	6.7	5.5	3.7	5.9	76.22	114.15	77.25	142.54	40.81	103.49	155.62	35.69	93.33	133.94	3	3	3	3	3	3	3	3	3	5	945.1	122.8	1286.9	3.1	42.6	9.8	9.9	0.9	7.3	0.7	40	4.8	39.6	96.1	73	3.6	28.2	6.9	2.2	7.2	129	9	4.5	5.9	1.9	13	4	6.2	180.1	109	0.3	6.3	8168444	1.11281e+06	9705591		280937						354295		316347	728432	641977		281983				693990					93978.6			1.51526e+06	989658	2451.8		1.19271e+07	1.55033e+06	1.624e+07	39183.8	537393	123963	124321	10843.9	91742.8	8294.73	505387	61002.9	500197	1.21321e+06	921841	46036.3	356137	86497.5	27947.8	90955.6	1.62814e+06	113270	56658.7	73935.5	24378.9	163782	50210.3	78839.1	2.27338e+06	1.37504e+06	3845.63	79248.8	Det	Det	Det	Imp	Det	Imp	Imp	Imp	Imp	Imp	Det	Imp	Det	Det	Det	Imp	Det	Imp	Imp	Imp	Det	Imp	Imp	Imp	Imp	Det	Imp	Imp	Det	Det	Det	Imp	1	1	1		1						1		1	1	1		1				1					1			1	1	1			High	Peak Found	High	n/a	Peak Found	n/a	n/a	n/a	n/a	n/a	Peak Found	n/a	Peak Found	Peak Found	Peak Found	n/a	Peak Found	n/a	n/a	n/a	Peak Found	n/a	n/a	n/a	n/a	Peak Found	n/a	n/a	Peak Found	Peak Found	Peak Found	n/a	High	Peak Found	High	n/a	Peak Found	n/a	n/a	n/a	n/a	n/a	Peak Found	n/a	Peak Found	Peak Found	Peak Found	n/a	Peak Found	n/a	n/a	n/a	Peak Found	n/a	n/a	n/a	n/a	Peak Found	n/a	n/a	Peak Found	Peak Found	Peak Found	n/a	High	Peak Found	n/a	Peak Found	Peak Found	Peak Found	Peak Found	n/a	Peak Found	Peak Found	High	2	0.4208	0	1	1	1	473.724	0.33	0.00016	12.4041	0.000326067	0.00618981	0.679211	2.02	0.0264099	0.00127334	13.68
FALSE		High	Unambiguous	AFDSGIIPMEFVNK	[K].AFDSGIIPMEFVNK.[M]			2.49728	1	2	8	Q3V117	Q3V117 [949-962]			ATP-citrate synthase OS=Mus musculus OX=10090 GN=Acly PE=1 SV=1	Q3V117; Q91V92	0	1567.78	14	97.839	5.689	0.072	1.509	11.665	0.225	5.852	0.782	4.053	6.61	2.51	-3.8	0.59	3.54	-2.15	2.55	-0.35	2.02	0.000196374	0.358592	0.168777	0.792289	0.0961437	0.423548	0.217099	0.563761	0.45881	0.0142265	0.909826	0.919902	1	0.58938	0.968871	0.881562	0.953918	0.969838	82.56	76.3	142.99	128.25	94.49	133.36	76.3	72.73	112.28	22.1545	19.2505	18.3474	19.5209	19.5835	18.3474	19.0104	18.3474	19.1732	732.4	60.4	0.6	11.8	91.3	1.8	52.5	6.2	35.1	7.8	30.94	27.3	162.2	137.59	45.08	147.05	26.28	34.94	89.04	130.09	3	3	3	3	3	3	3	3	3	5	624	642.3	1045.9	53	33.7	59.2	12.8	0.1	0.5	76.9	10.4	2.1	52.9	80.1	131.1	14.3	1.5	0.1	60.9	46.1	36	5.5	4.1	8.1	10.2	30.8	80.2	51	6.9	2.5	6.4	10.4	4017684	4.33477e+06	5.87671e+06	290181	165724	311201				418764			314831	452134	858626				313216	194578	144151					165921	400104	333507					5.86638e+06	6.03902e+06	9.83329e+06	498186	317008	556313	120737	749.308	4622.04	723376	97637.1	19891.4	497800	753033	1.23294e+06	134401	14545.5	903.715	572199	433239	338187	51292.9	38404	76456.3	96168.5	289160	753968	479516	64556.5	23727.9	59959.3	97779.5	Det	Det	Det	Det	Det	Det	Imp	Imp	Imp	Det	Imp	Imp	Det	Det	Det	Imp	Imp	Imp	Det	Det	Det	Imp	Imp	Imp	Imp	Det	Det	Det	Imp	Imp	Imp	Imp	2	2	1	1	1	1				1			1	1	1				1	1	1					1	1	1						High	High	High	High	Peak Found	High	n/a	n/a	n/a	Peak Found	n/a	High	Peak Found	Peak Found	Peak Found	n/a	n/a	n/a	Peak Found	Peak Found	Peak Found	n/a	n/a	n/a	n/a	Peak Found	Peak Found	Peak Found	n/a	n/a	n/a	n/a	High	High	High	High	Peak Found	High	n/a	n/a	n/a	Peak Found	n/a	High	Peak Found	Peak Found	Peak Found	n/a	n/a	n/a	Peak Found	Peak Found	Peak Found	n/a	n/a	n/a	n/a	Peak Found	Peak Found	Peak Found	n/a	n/a	n/a	n/a	High	High	n/a	High	Peak Found	n/a	Peak Found	n/a	Peak Found	Peak Found	High	2	0.7024	0	1	1	1	784.396	1.52	0.00119	82.3591	2.48592e-05	1.7187e-05	2.37022	3.36	8.34578e-08	5.88841e-05	83.29
FALSE		High	Unambiguous	RGGPNYQEGLR	[R].RGGPNYQEGLR.[V]			2.76421	1	3	2	Q3V117	Q3V117 [379-389]			ATP-citrate synthase OS=Mus musculus OX=10090 GN=Acly PE=1 SV=1	Q3TS02; Q3V117; Q91V92	1	1246.63	11																																																																																																																																																																																																																																																					No Quan Values	n/a	High	High	n/a	n/a	n/a	n/a	n/a	n/a	n/a	n/a	n/a	n/a	n/a	n/a	n/a	n/a	n/a	n/a	n/a	n/a	n/a	n/a	n/a	n/a	n/a	n/a	n/a	n/a	n/a	n/a	n/a	n/a	High	High	n/a	n/a	n/a	n/a	n/a	n/a	n/a	n/a	n/a	n/a	n/a	n/a	n/a	n/a	n/a	n/a	n/a	n/a	n/a	n/a	n/a	n/a	n/a	n/a	n/a	n/a	n/a	n/a	n/a	High	n/a	n/a	n/a	n/a	n/a	n/a	n/a	n/a	n/a	High	2	0.4661	0	1	1	1	623.818	0.14	9e-05	11.3182	2.48592e-05	1.7187e-05	2.76421	3.54	1.31076e-08	5.88841e-05
FALSE		High	Unambiguous	SWLKPRLGHEATVGKAK	[K].SWLKPRLGHEATVGKAK.[G]			1.50336	1	3	2	Q3V117	Q3V117 [83-99]			ATP-citrate synthase OS=Mus musculus OX=10090 GN=Acly PE=1 SV=1	Q3TS02; Q3V117; Q91V92	2	1878.07	17	8.347	0.249	0.145	1.048	0.388	0.301	0.163	0.207	0.124	3.06	-2	-2.79	0.07	-1.37	-1.73	-2.62	-2.27	-3.01	0.0757677	0.421284	0.427587	0.979372	0.588498	0.565067	0.336574	0.855737	0.195466	0.578842	0.93668	0.979215	1	1	0.995909	0.928524	0.976548	0.898552	143.28	98.35	98.5	75.32	131.07	106.92	84.09	98.62	145.09	21.8063	18.9585	18.67	19.4627	19.2955	19.2058	18.67	18.8676	21.363	759.6	22.7	9.5	60.9	13.1	12.6	14.3	9.7	9.8	87.8	86.19	74.39	81.35	38.19	104.81	73.74	42.34	45.5	168.49	61.51	3	3	3	3	3	3	3	3	3	5	919.5	8.8	776.7	2.5	23.2	25.6	19.3	9.8	2.3	97.5	62.2	46.3	13.4	53.8	6.2	8.4	33.8	12.9	14.6	14.9	6.1	10	8.7	19.3	649.6	2	10	31.3	89.7	112.3	93.1	16.1	4409676	44102.5	3.25021e+06		84944.3	100381				395254	305462	211883		226369			187571						61215.8		2.27999e+06			152551	418784	566206	415409		6.43875e+06	61441.8	5.43847e+06	17362.5	162487	179443	135213	68335.6	16295.1	682764	435729	323895	93748.3	377020	43721.1	58897.5	236897	90548.1	102284	104079	42391.8	69705.2	61215.8	134907	4.54875e+06	13947.8	70365.4	219338	628309	786692	651565	112708	Det	Det	Det	Imp	Det	Det	Imp	Imp	Imp	Det	Det	Det	Imp	Det	Imp	Imp	Det	Imp	Imp	Imp	Imp	Imp	Det	Imp	Det	Imp	Imp	Det	Det	Det	Det	Imp	1	1	2		1	1				1	1	1		1			1						1		2			1	1	1	1			High	Peak Found	High	n/a	Peak Found	Peak Found	n/a	n/a	n/a	Peak Found	Peak Found	Peak Found	n/a	Peak Found	n/a	n/a	Peak Found	n/a	n/a	n/a	n/a	n/a	Peak Found	n/a	Peak Found	n/a	n/a	Peak Found	Peak Found	Peak Found	Peak Found	n/a	High	Peak Found	High	n/a	Peak Found	Peak Found	n/a	n/a	n/a	Peak Found	Peak Found	Peak Found	n/a	Peak Found	n/a	n/a	Peak Found	n/a	n/a	n/a	n/a	n/a	Peak Found	n/a	Peak Found	n/a	n/a	Peak Found	Peak Found	Peak Found	Peak Found	n/a	High	Peak Found	n/a	Peak Found	Peak Found	Peak Found	n/a	Peak Found	Peak Found	Peak Found	High	4	0.585	0	1	1	1	470.273	0.3	0.00014	16.4519	2.48592e-05	5.64244e-05	1.50336	3.06	8.27525e-05	6.54907e-05	18.08
FALSE		High	Unambiguous	AIRDYQGPLK	[R].AIRDYQGPLK.[E]			0.286217	1	3	1	Q3V117	Q3V117 [360-369]			ATP-citrate synthase OS=Mus musculus OX=10090 GN=Acly PE=1 SV=1	Q3TS02; Q3V117; Q91V92	1	1160.64	10	20.888	0.156	1.266	0.624	0.375	0.246	0.227	0.192	1.104	4.38	-2.68	0.34	-0.68	-1.42	-2.02	-2.14	-2.38	0.14	0.0182586	0.210089	0.612598	0.796641	0.499702	0.354319	0.410216	0.3901	0.898624	0.317248	0.890549	0.979215	1	0.980086	0.952454	0.953901	0.953918	1	91.02	100.58	135.76	127.67	106.46	95.08	111.3	114.07	80.45	21.5185	17.7569	18.8629	18.226	17.7569	17.7569	18.1971	17.7569	18.4026	793.1	7.4	19.4	9.6	20.7	14.5	14	8.6	51	61.6	42.74	69.69	157.86	123.58	26.14	24.16	107.3	42.86	37.92	77.72	3	3	3	3	3	3	3	3	3	5	509	641.9	1125.2	6	1.9	10.5	5.8	15.7	340.9	5.5	7.8	55.8	16.8	11.7	20.2	13.2	11.7	8.1	11.3	0.6	30.7	10.4	6.9	4.2	41.3	27.2	59.5	4.5	12.4	49.8	79.6	53.9	2.10525e+06	2.78251e+06	4.06114e+06				34705.6		1.87736e+06		32828.5	220587									79034.6				125038	94270.9	190607	19020.3		216595	306462	226504	3.07396e+06	3.87647e+06	6.79536e+06	36356.1	11691.8	63500.8	34739.8	95019.9	2.05895e+06	32983	46828.4	337201	101357	70937.5	121877	79935.3	70822.2	48701.7	68290.4	3759.77	185420	62562.1	41937.5	25497.3	249460	164291	359185	27347.4	75031.4	300938	480683	325320	Det	Det	Det	Imp	Imp	Imp	Det	Imp	Det	Imp	Det	Det	Imp	Imp	Imp	Imp	Imp	Imp	Imp	Imp	Det	Imp	Imp	Imp	Det	Det	Det	Det	Imp	Det	Det	Det	1	1	1				1		1		1	1									1				1	1	1	1		1	1	1		Peak Found	Peak Found	High	n/a	n/a	n/a	Peak Found	n/a	Peak Found	n/a	Peak Found	Peak Found	n/a	n/a	n/a	n/a	n/a	n/a	n/a	n/a	Peak Found	n/a	n/a	n/a	Peak Found	Peak Found	Peak Found	Peak Found	n/a	Peak Found	Peak Found	Peak Found	Peak Found	Peak Found	High	n/a	n/a	n/a	Peak Found	n/a	Peak Found	n/a	Peak Found	Peak Found	n/a	n/a	n/a	n/a	n/a	n/a	n/a	n/a	Peak Found	n/a	n/a	n/a	Peak Found	Peak Found	Peak Found	Peak Found	n/a	Peak Found	Peak Found	Peak Found	High	n/a	Peak Found	Peak Found	n/a	n/a	Peak Found	n/a	Peak Found	Peak Found	High	3	0.2835	0	1	1	1	387.552	-0.57	-0.00022	17.3413	0.00199094	0.0770078	0.286217	1.94	0.312825	0.00943771	17.8
FALSE		High	Unambiguous	TILSLMTREKHPEGK	[K].TILSLMTREKHPEGK.[I]			1.05142	1	3	1	Q3V117	Q3V117 [322-336]			ATP-citrate synthase OS=Mus musculus OX=10090 GN=Acly PE=1 SV=1	Q3TS02; Q3V117; Q91V92	2	1739.95	15	0.091	1.842	0.875	0.769	0.192	2.659	0.51	0.694	1.363	-3.46	0.88	-0.19	-0.38	-2.38	1.41	-0.97	-0.53	0.45	0.15192	0.827218	0.664731	0.943529	0.23902	0.425426	0.75735	0.594688	0.892286	0.735772	0.999997	0.98118	1	0.786645	0.969428	0.999997	0.953918	1	147.88	128.19	109.68	112.19	129.81	143.46	113.69	107.13	116.53	20.3003	18.8823	17.8106	17.8106	17.8106	19.7432	17.8106	17.8106	18.9269	5	244.2	49.3	42.3	8.2	443	45.1	38.2	69.7	55	171.62	64.05	34.89	34.86	122.62	84.53	59.61	45.05	99.31	92.71	3	3	3	3	3	3	3	3	3	5	1	3.9	805.9	192.3	225.7	41.5	40.4	19.7	38.8	18.1	38	33.3	35.5	2.3	6.4	12.1	443	348.8	11.5	35.5	49.3	30.1	26	57.4	54.9	212.3	30.7	12	140.8	22.5	43.3	166.6			1.06135e+06	246801	259986												772961	542733								268493			206776			255607	2204.55	8693.65	1.77592e+06	423711	497317	91544.7	89123.2	43496.3	85546.8	39959.5	83793.3	73480.1	78301.8	5099.2	14203.8	26731.6	976231	768583	25349.9	78205.4	108716	66273.9	57385.2	126410	120921	467918	67706	26492.6	310229	49688.8	95501	367119	Imp	Imp	Det	Det	Det	Imp	Imp	Imp	Imp	Imp	Imp	Imp	Imp	Imp	Imp	Imp	Det	Det	Imp	Imp	Imp	Imp	Imp	Imp	Imp	Det	Imp	Imp	Det	Imp	Imp	Det			1	1	1												1	1								1			1			1		n/a	n/a	High	Peak Found	Peak Found	n/a	n/a	n/a	n/a	n/a	n/a	n/a	n/a	n/a	n/a	n/a	Peak Found	Peak Found	n/a	n/a	n/a	n/a	n/a	n/a	n/a	Peak Found	n/a	n/a	Peak Found	n/a	n/a	Peak Found	n/a	n/a	High	Peak Found	Peak Found	n/a	n/a	n/a	n/a	n/a	n/a	n/a	n/a	n/a	n/a	n/a	Peak Found	Peak Found	n/a	n/a	n/a	n/a	n/a	n/a	n/a	Peak Found	n/a	n/a	Peak Found	n/a	n/a	Peak Found	High	Peak Found	n/a	n/a	n/a	Peak Found	n/a	n/a	Peak Found	Peak Found	High	3	0.4877	0	1	1	1	580.653	-1.21	-0.0007	21.4693	3.57963e-05	0.000562543	1.05142	2.03	0.00203019	0.000146437	22.06
FALSE		High	Unambiguous	AISEQTGKELLYK	[K].AISEQTGKELLYK.[Y]			0.774562	1	3	1	Q3V117	Q3V117 [5-17]			ATP-citrate synthase OS=Mus musculus OX=10090 GN=Acly PE=1 SV=1	Q3TS02; Q3V117; Q91V92	1	1479.81	13	21.838	2.982	9.846	0.583	1.606	1.918	3.816	2.618	2.41	4.45	1.58	3.3	-0.78	0.68	0.94	1.93	1.39	1.27	0.0132522	0.336922	0.0748669	0.691249	0.623247	0.301225	0.122051	0.154207	0.293664	0.268926	0.901119	0.780639	1	1	0.933136	0.831378	0.88756	0.925486	136.2	131.27	134.24	144.14	131.56	136.1	133.85	145.82	136.1	19.6253	17.702	20.239	17.702	17.702	17.8316	17.702	18.9405	17.702	516.7	66.2	63.3	33.4	15.1	42.6	84.7	102.2	53.5	22.2	93.36	54.39	145.77	88.33	116.97	56.27	54.97	140.97	48.4	158.96	3	3	3	3	3	3	3	3	3	5	64.2	789.8	326.5	58.4	41.8	16.4	40	623.9	33.7	21.1	0.3	29.3	9.6	58.1	6.5	15.9	50	26.9	63.5	53.5	16.9	64.6	1.6	447.8	22.1	58.2	33.8	36.2	14	1	3.4	171		1.01503e+06	349380					1.0243e+06								20033.7								289876								213223	115007	1.4141e+06	584605	104643	74912.9	29419.8	71633.1	1.11708e+06	60277.3	37730.8	580.796	52379.3	17117.5	103974	11710	28442.2	89519.5	48191.8	113605	95864.8	30226.5	115650	2794.4	801724	39552.7	104142	60530	64754.8	25121.3	1797.52	6121.9	306244	Imp	Det	Det	Imp	Imp	Imp	Imp	Det	Imp	Imp	Imp	Imp	Imp	Imp	Imp	Det	Imp	Imp	Imp	Imp	Imp	Imp	Imp	Det	Imp	Imp	Imp	Imp	Imp	Imp	Imp	Det		1	1					1								1								1								1		n/a	Peak Found	High	n/a	n/a	n/a	n/a	Peak Found	n/a	n/a	n/a	n/a	n/a	n/a	n/a	Peak Found	n/a	n/a	n/a	n/a	n/a	n/a	n/a	Peak Found	n/a	n/a	n/a	n/a	n/a	n/a	n/a	Peak Found	n/a	Peak Found	High	n/a	n/a	n/a	n/a	Peak Found	n/a	n/a	n/a	n/a	n/a	n/a	n/a	Peak Found	n/a	n/a	n/a	n/a	n/a	n/a	n/a	Peak Found	n/a	n/a	n/a	n/a	n/a	n/a	n/a	Peak Found	High	n/a	Peak Found	n/a	n/a	Peak Found	n/a	Peak Found	n/a	Peak Found	High	2	0.4908	0	1	1	1	740.404	-3.67	-0.00272	26.2416	0.000181539	0.00339524	0.774562	1.63	0.0139126	0.000711429	27.77
