## Supplemental Dataset 14 for "Cysteine *S*-acetylation is a post-translational modification involved in metabolic regulation" (part 15 of 229)

### Sheet: PeptideGroups (continued)
FALSE		High	Unambiguous	LLVGVDEK	[K].LLVGVDEK.[L]			0.82012	1	3	1	Q3V117	Q3V117 [152-159]			ATP-citrate synthase OS=Mus musculus OX=10090 GN=Acly PE=1 SV=1	Q3TS02; Q3V117; Q91V92	0	872.509	8	9.024	0.427	0.01	0.404	0.678	0.42	0.187	0.01	0.259	3.17	-1.23	-6.64	-1.31	-0.56	-1.25	-2.42	-6.64	-1.95	0.179847	0.511795	1e-17	0.140314	0.563266	0.648943	0.474932	1e-17	0.409396	0.775366	0.974592	5.10197e-16	0.616278	1	1	0.974557	3.68993e-16	0.956077	22.83	10.75	60.43	14.89	33.34	22.31	58.42	36.24	11.49	25.8458	22.887		22.9452	23.1584	22.99	22.6767		22.7329	721.4	35.4	0.5	33.4	56.2	33.6	15.5	0.4	20.7	82.8	19.66	16.01	64.43	16.4	25.94	17.59	66.19	41.28	9.9	7.58	3	3	3	3	3	3	3	3	3	5	618.3	705.3	903.1	27	34.6	37.2	0.5	0.4	1.2	36.3	26.1	32.7	44.9	54.9	74.5	32.8	29.6	41.3	15.2	5.1	25	0.4	0.3	0.7	20.2	18.8	22.8	67.9	81	78.2	82	81.7	45585088	54496008	58101824	1.69449e+06	1.94523e+06	2238537				2.26449e+06	1.96818e+06	2.3019e+06	3.05346e+06	3.55077e+06	5.58404e+06	2488419	2.5196e+06	3.14245e+06	893163	244465	1.14778e+06				1.09151e+06	1159682	1302574	5084672	5811196	6055359	5.62816e+06	6.12446e+06	6.65606e+07	7.59216e+07	9.72197e+07	2.90913e+06	3.72096e+06	4.00168e+06	55532.1	39452.7	130024	3.91171e+06	2.80752e+06	3.51879e+06	4.82802e+06	5.91383e+06	8.01835e+06	3.53284e+06	3.18219e+06	4.45013e+06	1.63167e+06	544317	2.69277e+06	44233.3	35544.5	76322.5	2.17764e+06	2.02104e+06	2.45461e+06	7.31074e+06	8.71863e+06	8.41337e+06	8.82773e+06	8.79635e+06	Det	Det	Det	Det	Det	Det	Imp	Imp	Imp	Det	Det	Det	Det	Det	Det	Det	Det	Det	Det	Det	Det	Imp	Imp	Imp	Det	Det	Det	Det	Det	Det	Det	Det	1	1	1	1	1	1				1	1	1	1	1	1	1	1	1	1	1	1				1	1	1	1	1	1	1	1		Peak Found	Peak Found	High	Peak Found	Peak Found	Peak Found	n/a	n/a	n/a	Peak Found	Peak Found	Peak Found	Peak Found	Peak Found	Peak Found	Peak Found	Peak Found	Peak Found	Peak Found	Peak Found	Peak Found	n/a	n/a	n/a	Peak Found	Peak Found	Peak Found	Peak Found	Peak Found	Peak Found	Peak Found	Peak Found	Peak Found	Peak Found	High	Peak Found	Peak Found	Peak Found	n/a	n/a	n/a	Peak Found	Peak Found	Peak Found	Peak Found	Peak Found	Peak Found	Peak Found	Peak Found	Peak Found	Peak Found	Peak Found	Peak Found	n/a	n/a	n/a	Peak Found	Peak Found	Peak Found	Peak Found	Peak Found	Peak Found	Peak Found	Peak Found	High	Peak Found	n/a	Peak Found	Peak Found	Peak Found	Peak Found	n/a	Peak Found	Peak Found	High	2	0.399	0	1	1	1	436.758	-0.95	-0.00042	29.2164	0.000137461	0.00253129	0.82012	2.08	0.0102014	0.000506309	30.31
FALSE		High	Unambiguous	LTLLNPK	[K].LTLLNPK.[G]			0.638888	1	3	2	Q3V117	Q3V117 [266-272]			ATP-citrate synthase OS=Mus musculus OX=10090 GN=Acly PE=1 SV=1	Q3TS02; Q3V117; Q91V92	0	798.508	7	1.624	2.061	0.212	0.954	1.107	0.76	0.677	0.027	2.907	0.7	1.04	-2.24	-0.07	0.15	-0.4	-0.56	-5.22	1.54	0.718952	0.86156	0.613689	0.682161	0.915363	0.97201	0.952513	0.454031	0.520527	0.999983	0.999997	0.979215	1	1	1	0.999997	0.953918	0.981411	33.73	25.06	37.76	13.43	14.77	12.95	41.5	13.73	14.77	22.549	22.5314	21.5737	22.1299	22.212	22.0607	21.7293	21.2011	22.8904	136.9	175.7	17.9	83.8	101.9	70	57	2.3	269.3	85.3	23.58	22.71	31.7	23.96	13.39	23.83	45.98	6.54	15.92	20.52	3	3	3	3	3	3	3	3	3	5	143	110.5	178.3	134.6	183.6	214.6	18.7	17	29.8	57.4	92.3	87.5	106.4	107.1	83.8	46.7	73.6	73.1	51.2	114.8	59.6	2.4	2.3	2.6	281.3	281.5	210.3	96.8	104.5	88	57.5	89.1	3.72568e+06	3.01635e+06	4.0543e+06	2.98351e+06	3.65137e+06	4.56771e+06	710465	594784	1033028	1.26353e+06	2.46212e+06	2.17855e+06	2560403	2.44734e+06	2.22034e+06	1.25248e+06	2216942	1.96355e+06	1.06581e+06	1.96181e+06	966007				5.36404e+06	6144573	4245819	2561814	2.65105e+06	2.4109e+06	1.39433e+06	2.36009e+06	5.44002e+06	4.20225e+06	6.78392e+06	5.12213e+06	6.98457e+06	8.16538e+06	711164	648658	1.13295e+06	2.18264e+06	3.51211e+06	3.33024e+06	4.04842e+06	4.07606e+06	3.18828e+06	1.77817e+06	2.79994e+06	2.78066e+06	1.94708e+06	4.3681e+06	2.26631e+06	91096.9	88867.8	100394	1.07017e+07	1.07085e+07	8.00095e+06	3.68337e+06	3.97741e+06	3.34972e+06	2.187e+06	3.38972e+06	Det	Det	Det	Det	Det	Det	Det	Det	Det	Det	Det	Det	Det	Det	Det	Det	Det	Det	Det	Det	Det	Imp	Imp	Imp	Det	Det	Det	Det	Det	Det	Det	Det	1	1	1	1	1	1	1	1	1	1	1	1	1	1	1	1	1	1	1	1	1				1	1	1	1	1	1	1	1		High	Peak Found	High	Peak Found	Peak Found	Peak Found	Peak Found	Peak Found	Peak Found	Peak Found	Peak Found	Peak Found	Peak Found	Peak Found	Peak Found	Peak Found	Peak Found	Peak Found	Peak Found	Peak Found	Peak Found	n/a	n/a	n/a	Peak Found	Peak Found	Peak Found	Peak Found	Peak Found	Peak Found	Peak Found	Peak Found	High	Peak Found	High	Peak Found	Peak Found	Peak Found	Peak Found	Peak Found	Peak Found	Peak Found	Peak Found	Peak Found	Peak Found	Peak Found	Peak Found	Peak Found	Peak Found	Peak Found	Peak Found	Peak Found	Peak Found	n/a	n/a	n/a	Peak Found	Peak Found	Peak Found	Peak Found	Peak Found	Peak Found	Peak Found	Peak Found	High	Peak Found	Peak Found	Peak Found	Peak Found	Peak Found	Peak Found	n/a	Peak Found	Peak Found	High	2	0.1478	0	1	1	1	399.757	-1.08	-0.00043	31.8121	0.000398569	0.00794245	0.638888	2.03	0.0345211	0.00153724	32.61
FALSE		High	Unambiguous	SWLKPRLGHEATVGKAKGFLK	[K].SWLKPRLGHEATVGKAKGFLK.[N]			2.40535	1	3	2	Q3V117	Q3V117 [83-103]			ATP-citrate synthase OS=Mus musculus OX=10090 GN=Acly PE=1 SV=1	Q3TS02; Q3V117; Q91V92	3	2323.34	21	28.699	0.385	1.032	0.64	0.081	0.962	0.596	0.177	3.808	4.84	-1.38	0.05	-0.64	-3.63	-0.06	-0.75	-2.5	1.93	0.00520968	0.562812	0.580194	0.764097	0.153304	0.670048	0.816264	0.147252	0.403186	0.154512	0.995159	0.979215	1	0.690271	1	0.999997	0.876772	0.953093	124.12	63.45	52.93	44.6	120.12	40.99	97.76	72.76	113.89	21.2468	18.2419	17.4117	18.7541	19.3914	17.4117	17.4117	17.4117	18.6055	775.6	9.5	25.5	15.8	1.7	23.8	16.1	4.4	102.9	24.7	83.29	115.65	29.81	119.81	169	27.78	83.93	89.54	68.31	134.3	3	3	3	3	3	3	3	3	3	5	35.1	1052.8	857.2	62.6	7.4	10.5	28.2	18	33.6	124.4	14.7	17.5	1.3	1.9	198.2	20.6	26.3	35.7	1.8	17.8	28.4	4.8	17.6	3.6	21.2	141.2	113.8	24	29.9	27.3	206.6	16.3		2.81048e+06	1.9053e+06	135640						267761					513321										39489.1	301265	224504	62059.6			489871		130668	3.91545e+06	3.18806e+06	232869	27383.5	39103.3	104835	66931.4	125013	462532	54692.6	65033.8	4945.03	7190.23	737099	76526.7	97683.9	132820	6554.25	66173.6	105738	17996.3	65337.2	13206.3	78783.7	525032	423063	89229.2	111085	101542	768358	60465.7	Imp	Det	Det	Det	Imp	Imp	Imp	Imp	Imp	Det	Imp	Imp	Imp	Imp	Det	Imp	Imp	Imp	Imp	Imp	Imp	Imp	Imp	Imp	Det	Det	Det	Det	Imp	Imp	Det	Imp		2	1	1						1					1										1	1	1	1			1			n/a	High	High	Peak Found	n/a	n/a	n/a	n/a	n/a	Peak Found	n/a	n/a	n/a	n/a	Peak Found	n/a	n/a	n/a	n/a	n/a	n/a	n/a	n/a	n/a	Peak Found	Peak Found	Peak Found	Peak Found	n/a	n/a	Peak Found	n/a	n/a	High	High	Peak Found	n/a	n/a	n/a	n/a	n/a	Peak Found	n/a	n/a	n/a	n/a	Peak Found	n/a	n/a	n/a	n/a	n/a	n/a	n/a	n/a	n/a	Peak Found	Peak Found	Peak Found	Peak Found	n/a	n/a	Peak Found	n/a	High	Peak Found	n/a	Peak Found	Peak Found	n/a	n/a	n/a	Peak Found	Peak Found	High	5	0.6588	0	1	1	1	465.474	0.68	0.00032	29.6383	2.48592e-05	1.7187e-05	2.40535	4.22	1.57886e-07	5.88841e-05	33.18
FALSE		High	Unambiguous	SINNPDMRVQILK	[K].SINNPDMRVQILK.[D]			2.55942	1	2	5	Q3V117	Q3V117 [979-991]			ATP-citrate synthase OS=Mus musculus OX=10090 GN=Acly PE=1 SV=1	Q3V117; Q91V92	1	1527.83	13	11.002	0.863	0.088	0.157	1.139	0.059	0.043	0.045	0.103	3.46	-0.21	-3.51	-2.67	0.19	-4.09	-4.54	-4.47	-3.28	0.0311234	0.761739	0.287456	0.120279	0.975593	0.157805	0.128715	0.570917	0.274527	0.400143	0.999997	0.966082	0.573427	1	0.862244	0.834879	0.953918	0.918795	24.21	69.22	42.76	64.6	38.91	64.65	20.58	145.17	40.58	23.1111	20.2943	19.4851	20.1782	20.4322	19.4851	19.4851	20.6689	19.4851	781.2	49.7	6	9	66.5	3.4	3.1	2.6	7.5	71	11.12	86.85	52.37	100.71	20.33	49.69	7.21	168.67	30.81	56.73	3	3	3	3	3	3	3	3	3	5	809.3	780.4	653	6.6	93.1	49.6	6	7.1	2.1	9	8.8	46.1	66.5	92	65.1	6	3.4	2.2	3.1	3.2	2.8	0.5	2.6	171.8	8.1	4.3	7.5	57.5	79.1	80.8	70.9	1.5	8.32639e+06	8.41603e+06	5.86292e+06		730886	416929						452627	631690	829917	680984									933270				600652	792548	873499	679432		1.21577e+07	1.17249e+07	9.81021e+06	99516.5	1.39808e+06	745314	90721.2	106753	31050.3	135343	132473	691908	998806	1.38223e+06	977854	89996.8	50752	33651.2	45822.3	47863.7	41501.6	6833.15	39091.9	2.58119e+06	122276	64886.8	113193	863617	1.18907e+06	1.21365e+06	1.06568e+06	22526.8	Det	Det	Det	Imp	Det	Det	Imp	Imp	Imp	Imp	Imp	Det	Det	Det	Det	Imp	Imp	Imp	Imp	Imp	Imp	Imp	Imp	Det	Imp	Imp	Imp	Det	Det	Det	Det	Imp	2	2	2		2	1						1	1	1	1									1				1	1	1	1			High	High	High	n/a	Peak Found	Peak Found	n/a	n/a	n/a	n/a	n/a	Peak Found	Peak Found	Peak Found	Peak Found	n/a	n/a	n/a	n/a	n/a	n/a	n/a	n/a	Peak Found	n/a	n/a	n/a	Peak Found	Peak Found	Peak Found	Peak Found	n/a	High	High	High	n/a	Peak Found	Peak Found	n/a	n/a	n/a	n/a	n/a	Peak Found	Peak Found	Peak Found	Peak Found	n/a	n/a	n/a	n/a	n/a	n/a	n/a	n/a	Peak Found	n/a	n/a	n/a	Peak Found	Peak Found	Peak Found	Peak Found	n/a	High	Peak Found	n/a	Peak Found	Peak Found	n/a	n/a	Peak Found	n/a	Peak Found	High	2	0.4397	0	1	1	1	764.418	-1.03	-0.00079	38.1972	2.48592e-05	1.7187e-05	2.55942	3.07	5.42391e-08	5.88841e-05	38.53
FALSE		High	Unambiguous	SMGFIGHYLDQK	[R].SMGFIGHYLDQK.[R]			1.58236	1	2	3	Q3V117	Q3V117 [1066-1077]			ATP-citrate synthase OS=Mus musculus OX=10090 GN=Acly PE=1 SV=1	Q3V117; Q91V92	0	1395.67	12	18.178	4.039	1.036	1.651	1.069	0.439	0.738	0.787	4.24	4.18	2.01	0.05	0.72	0.1	-1.19	-0.44	-0.34	2.08	0.0304701	0.500574	0.611458	0.575956	0.646034	0.324465	0.9955	0.604404	0.309782	0.396773	0.970881	0.979215	1	1	0.941523	0.999997	0.953918	0.926451	63.07	111.23	85.62	54.22	44.7	104.65	113.88	83.86	84.33	20.3638	18.5645	16.6117	18.1925	16.6117	16.6117	17.9665	18.2633	18.4236	558.8	127.8	32.8	33.7	29	13.5	22.7	16.8	134.1	30.7	34.53	80.83	58.38	64.84	17.7	84.87	113	79.81	62.8	64.94	3	3	3	3	3	3	3	3	3	5	739.2	354.2	599.1	137	7	152.2	35.1	9.1	38.8	98.7	36.1	34.5	36.3	31.1	25.3	35.3	14.5	5	24.3	8.3	104.9	18.1	61.5	16.5	143.8	205.5	42.9	33.9	33	78.6	19.4	20.9	1.76622e+06	887112	1.24922e+06	278386		296988				199415											155978		214480		251463	411379	79372.8			197484		50782.3	2.57893e+06	1.23589e+06	2.09028e+06	477936	24418.7	530905	122544	31917.8	135455	344471	126102	120453	126487	108654	88351.9	123011	50509.4	17407.7	84846.3	28823.9	365934	63026.8	214480	57428.1	501687	716933	149573	118322	114989	274386	67604.4	72936.8	Det	Det	Det	Det	Imp	Det	Imp	Imp	Imp	Det	Imp	Imp	Imp	Imp	Imp	Imp	Imp	Imp	Imp	Imp	Det	Imp	Det	Imp	Det	Det	Det	Imp	Imp	Det	Imp	Det	2	2	2	1		1				2											1		1		1	2	1			1		1		Peak Found	High	High	Peak Found	n/a	Peak Found	n/a	n/a	n/a	Peak Found	n/a	n/a	n/a	n/a	n/a	n/a	n/a	n/a	n/a	n/a	Peak Found	n/a	Peak Found	n/a	Peak Found	Peak Found	Peak Found	n/a	n/a	Peak Found	n/a	Peak Found	Peak Found	High	High	Peak Found	n/a	Peak Found	n/a	n/a	n/a	Peak Found	n/a	n/a	n/a	n/a	n/a	n/a	n/a	n/a	n/a	n/a	Peak Found	n/a	Peak Found	n/a	Peak Found	Peak Found	Peak Found	n/a	n/a	Peak Found	n/a	Peak Found	High	Peak Found	n/a	Peak Found	n/a	n/a	Peak Found	Peak Found	Peak Found	Peak Found	High	2	0.619	0	1	1	1	698.34	0	0	46.3266	2.48592e-05	4.31938e-05	1.58236	1.89	4.76541e-05	6.54907e-05	47.78
FALSE		High	Unambiguous	DEPSVAAMVYPFTGDHKQK	[R].DEPSVAAMVYPFTGDHKQK.[F]			2.27707	1	2	5	Q3V117	Q3V117 [522-540]			ATP-citrate synthase OS=Mus musculus OX=10090 GN=Acly PE=1 SV=1	Q3V117; Q91V92	1	2120.01	19	34.512	0.455	0.972	0.314	1.137	0.766	0.128	0.357	0.461	5.11	-1.14	-0.04	-1.67	0.19	-0.38	-2.97	-1.49	-1.12	0.00284989	0.676975	0.639722	0.419593	0.856066	0.889835	0.152104	0.85975	0.746031	0.104583	0.999997	0.980525	0.942413	1	1	0.847685	0.976809	1	68.76	107.71	85.65	100.89	86.32	88.89	102.57	108.18	112.67	22.6607	18.3564	18.996	17.9151	19.0947	18.862	17.9151	18.2894	18.863	848.4	10.5	27.4	8.3	36.4	23	2.7	9.2	9.6	24.6	15.24	40.67	44.82	23.3	58.29	48.54	73.85	17.69	102.63	80.25	3	3	3	3	3	3	3	3	3	5	826.4	773.3	1026.2	19.7	10.3	10.2	42.1	26.7	16.7	8.1	10.2	6.4	35.5	12	49.2	33.1	22.4	11.5	2.6	8.4	2.6	7.2	8.9	10.4	5.1	9.4	38.4	23.9	43.3	20.3	74.7	4.9	6.38319e+06	6.26045e+06	6.91712e+06	129332	60476.7		473904	275696	172002				253065		386360	263260	199707					73210.1					229632	187829	325218	164895	537073		9.32035e+06	8.7218e+06	1.15742e+07	222039	115683	115536	474370	300668	188639	91154.3	115036	71927.5	400137	135737	554791	373753	252225	129325	29554.7	95006.8	29278.8	81702.4	100599	116975	57974.5	105615	432725	270061	487929	229107	842395	55004.9	Det	Det	Det	Det	Det	Imp	Det	Det	Det	Imp	Imp	Imp	Det	Imp	Det	Det	Det	Imp	Imp	Imp	Imp	Det	Imp	Imp	Imp	Imp	Det	Det	Det	Det	Det	Imp	2	2	2	1	1		1	1	1				1		1	2	1					1					1	1	1	1	1			High	High	High	Peak Found	Peak Found	n/a	Peak Found	Peak Found	Peak Found	n/a	n/a	n/a	Peak Found	n/a	Peak Found	Peak Found	Peak Found	n/a	n/a	n/a	n/a	Peak Found	n/a	n/a	n/a	n/a	Peak Found	Peak Found	Peak Found	Peak Found	Peak Found	n/a	High	High	High	Peak Found	Peak Found	n/a	Peak Found	Peak Found	Peak Found	n/a	n/a	n/a	Peak Found	n/a	Peak Found	Peak Found	Peak Found	n/a	n/a	n/a	n/a	Peak Found	n/a	n/a	n/a	n/a	Peak Found	Peak Found	Peak Found	Peak Found	Peak Found	n/a	High	Peak Found	Peak Found	n/a	Peak Found	Peak Found	n/a	Peak Found	Peak Found	Peak Found	High	4	0.5652	0	1	1	1	530.759	0.55	0.00029	55.071	2.48592e-05	1.7187e-05	2.27707	3.22	3.84323e-07	5.88841e-05	55.55
FALSE		High	Unambiguous	EGDYVLFHHEGGVDVGDVDAK	[R].EGDYVLFHHEGGVDVGDVDAK.[A]			3.50484	1	3	2	Q3V117	Q3V117 [128-148]			ATP-citrate synthase OS=Mus musculus OX=10090 GN=Acly PE=1 SV=1	Q3TS02; Q3V117; Q91V92	0	2258.04	21	5.36	0.921	0.945	1.185	0.494	8.375	6.053	0.582	5.998	2.42	-0.12	-0.08	0.25	-1.02	3.07	2.6	-0.78	2.58	0.167929	0.903677	0.598916	0.903355	0.66233	0.1551	0.328655	0.830054	0.319564	0.759417	0.999997	0.979215	1	1	0.860622	0.925877	0.972334	0.929637	110.41	131.84	49.7	110.41	88.8	96	141.91	107.78	129.81	19.9277	19.1388	17.8476	18.834	18.9295	19.8071	19.2928	17.8476	19.4907	137.7	23.7	26.5	30.4	11.9	296.6	214.4	20.6	212.4	25.7	132.22	142.8	29.39	86.78	133.4	61.69	88.58	90.69	89.71	91.05	3	3	3	3	3	3	3	3	3	5	33.3	117.4	789.4	3	171	20.2	22.6	15.5	28.5	26	86.5	17.5	109.1	9.6	10.2	253.4	253	53.7	252	182.8	2.1	17.6	31.2	1.1	181.2	330.2	15.3	20.6	8.2	85.8	21.9	30.2		321858	1.80142e+06		341367						231431		263416			681463	764817	144778	526768	313541					346716	723391				235873			127308	448399	3.01424e+06	11469.4	652987	77081.7	86187.2	59205.6	108981	99148.1	330126	66976	416504	36596.1	38758.8	967482	965945	205025	962326	698118	8158.42	67180.9	119140	4155.27	691723	1.26069e+06	58591.3	78508.7	31487.8	327723	83659.9	115334	Imp	Det	Det	Imp	Det	Imp	Imp	Imp	Imp	Imp	Det	Imp	Det	Imp	Imp	Det	Det	Det	Det	Det	Imp	Imp	Imp	Imp	Det	Det	Imp	Imp	Imp	Det	Imp	Imp		1	1		1						1		1			1	1	1	1	1					1	1				1				n/a	High	High	n/a	Peak Found	n/a	n/a	n/a	n/a	n/a	Peak Found	n/a	Peak Found	n/a	n/a	Peak Found	Peak Found	Peak Found	Peak Found	Peak Found	n/a	n/a	n/a	n/a	Peak Found	Peak Found	n/a	n/a	n/a	Peak Found	n/a	n/a	n/a	High	High	n/a	Peak Found	n/a	n/a	n/a	n/a	n/a	Peak Found	n/a	Peak Found	n/a	n/a	Peak Found	Peak Found	Peak Found	Peak Found	Peak Found	n/a	n/a	n/a	n/a	Peak Found	Peak Found	n/a	n/a	n/a	Peak Found	n/a	n/a	High	Peak Found	n/a	Peak Found	Peak Found	Peak Found	Peak Found	n/a	Peak Found	Peak Found	High	3	0.7309	0	1	1	1	753.348	-2.44	-0.00184	46.8143	1.45902e-05	1.7187e-05	3.50484	4.72	7.70697e-11	5.88841e-05	47.19
FALSE		High	Unambiguous	LYRPGSVAYVSRSGGMSNELNNIISR	[K].LYRPGSVAYVSRSGGMSNELNNIISR.[T]			2.85543	1	2	3	Q3V117	Q3V117 [651-676]			ATP-citrate synthase OS=Mus musculus OX=10090 GN=Acly PE=1 SV=1	Q3V117; Q91V92	1	2840.45	26	29.928	1.012	0.748	0.343	0.735	1.042	1.153	0.186	0.387	4.9	0.02	-0.42	-1.54	-0.44	0.06	0.21	-2.42	-1.37	0.0251128	0.906674				0.822099				0.368496	0.999997				1				93.92	57.62	83.13	75.75	51.83	88.2	38.9	108.84	69.79	21.0392	17.7517				18.911				834.9	18.3	20.4	6.2	20.4	28.4	30.4	3.4	10.5	27.2	81.73	103.14	80.2	62.61	42.76	126.33	37.22	117.77	71.61	33.51	3	3	3	3	3	3	3	3	3	5	43	1070.8	1130.6	126.7	23.4	23.4	26.1	3.3	40.3	19.6	7.9	6.7	27.8	11	26.1	15.6	36.4	233.4	19.7	39	43.5	2.9	26.5	4.3	4.7	13.5	25.5	34.9	15.3	23.1	36.9	37.8		2298386	2.02042e+06	220701														492939															128449	3.20202e+06	3.38069e+06	378902	70012.6	69914.9	78183.3	9954.12	120505	58626.1	23707.4	19914.9	83015.6	32866.4	78133.9	46646.4	108924	698068	58803.1	116642	130225	8668.69	79159.7	12885.8	14126.9	40435.3	76395.2	104485	45897.5	69151.9	110447	112960	Imp	Det	Det	Det	Imp	Imp	Imp	Imp	Imp	Imp	Imp	Imp	Imp	Imp	Imp	Imp	Imp	Det	Imp	Imp	Imp	Imp	Imp	Imp	Imp	Imp	Imp	Imp	Imp	Imp	Imp	Imp		1	1	1														1																n/a	High	High	Peak Found	n/a	n/a	n/a	n/a	n/a	n/a	n/a	n/a	n/a	n/a	n/a	n/a	n/a	Peak Found	n/a	n/a	n/a	n/a	n/a	n/a	n/a	n/a	n/a	n/a	n/a	n/a	n/a	n/a	n/a	High	High	Peak Found	n/a	n/a	n/a	n/a	n/a	n/a	n/a	n/a	n/a	n/a	n/a	n/a	n/a	Peak Found	n/a	n/a	n/a	n/a	n/a	n/a	n/a	n/a	n/a	n/a	n/a	n/a	n/a	n/a	High	Peak Found	n/a	n/a	n/a	Peak Found	n/a	n/a	n/a	n/a	High	4	0.5573	0	1	1	1	710.87	4.36	0.0031	51.9401	2.48592e-05	1.7187e-05	2.85543	6.37	6.96283e-09	5.88841e-05	54.34
FALSE		High	Unambiguous	ELLYKYICTTSAIQNRFK	[K].ELLYKYICTTSAIQNRFK.[Y]			5.37244	1	3	2	Q3V117	Q3V117 [13-30]			ATP-citrate synthase OS=Mus musculus OX=10090 GN=Acly PE=1 SV=1	Q3TS02; Q3V117; Q91V92	2	2191.16	18	31.024	1.271	0.685	1.17	0.833	0.941	1.169	0.894	1.095	4.96	0.35	-0.55	0.23	-0.26	-0.09	0.23	-0.16	0.13	0.0100033	0.970963	0.88026	0.987115	0.912974	0.837941	0.833047	0.453121	0.920635	0.229339	0.999997	0.995081	1	1	1	0.999997	0.953918	1	135.14	62.63	124.04	116.14	143.65	72.91	120.48	63.85	104.16	20.9159	18.8835	18.8835	19.1824	19.2179	18.8835	18.8835	18.8835	18.8835	753.6	32.1	17.3	29.5	31.4	23.7	29.5	26.7	30.9	25.2	75.29	17.12	72.44	60.24	99.17	14.48	74.38	32.52	52.18	157.44	3	3	3	3	3	3	3	3	3	5	441.2	499.9	1553.8	18.3	21.3	25.7	5.3	25	11.5	46.2	16.1	19.6	0.6	20.8	43.5	15.6	20	15.8	19.6	29.7	3.7	17.7	11.3	22.3	27.3	20.5	8.1	25	16.7	1.6	182.1	14.2	1.25869e+06	1.49473e+06	3.86857e+06							111321					126126																483625		1.83787e+06	2.0824e+06	6.47315e+06	76385.1	88659.4	107247	22093.1	104297	47774.6	192297	67108	81616.6	2514.52	86672.3	181109	65195.9	83308.4	65619.4	81533.7	123786	15278.8	73785.7	46910.3	93034.2	113907	85350.4	33883.2	104051	69750.2	6761.42	758561	59240.8	Det	Det	Det	Imp	Imp	Imp	Imp	Imp	Imp	Det	Imp	Imp	Imp	Imp	Det	Imp	Imp	Imp	Imp	Imp	Imp	Imp	Imp	Imp	Imp	Imp	Imp	Imp	Imp	Imp	Det	Imp	1	1	1							1					1																1			Peak Found	High	High	n/a	n/a	n/a	n/a	n/a	n/a	Peak Found	n/a	n/a	n/a	n/a	Peak Found	n/a	n/a	n/a	n/a	n/a	n/a	n/a	n/a	n/a	n/a	n/a	n/a	n/a	n/a	n/a	Peak Found	n/a	Peak Found	High	High	n/a	n/a	n/a	n/a	n/a	n/a	Peak Found	n/a	n/a	n/a	n/a	Peak Found	n/a	n/a	n/a	n/a	n/a	n/a	n/a	n/a	n/a	n/a	n/a	n/a	n/a	n/a	n/a	Peak Found	n/a	High	n/a	n/a	Peak Found	Peak Found	n/a	n/a	n/a	n/a	Peak Found	High	3	0.7551	0	1	1	1	731.057	-0.56	-0.00041	59.0194	1.45902e-05	7.10668e-06	5.37244	5.84	8.23992e-16	5.88841e-05	59.9
FALSE		High	Unambiguous	KHPEVDVLINFASLR	[K].KHPEVDVLINFASLR.[S]			1.96338	1	2	1	Q3V117	Q3V117 [562-576]			ATP-citrate synthase OS=Mus musculus OX=10090 GN=Acly PE=1 SV=1	Q3V117; Q91V92	1	1737.96	15	8.079	0.839	0.806	0.943	0.601	0.388	1.127	0.966	0.507	3.01	-0.25	-0.31	-0.09	-0.73	-1.37	0.17	-0.05	-0.98	0.0844726			0.965995	0.831773					0.602719			1	1					143.43	32.05	50.39	20.29	114.75	25.55	20.5	29.84	54.48	19.7769			15.5867	17.5408					527.4	50.7	52.6	65.2	39.2	24.3	71.4	70.8	33.1	65.3	108.78	30.81	48.83	23.29	124.3	26.83	10.01	46.91	51.2	14.72	3	3	3	3	3	3	3	3	3	5	15.2	466.1	1266.6	39.8	44.8	69.3	24.4	46.5	70.5	57.6	39.3	63	3.2	34.7	153.4	17.9	21.5	29.9	60.9	63.1	73.2	62.6	64.6	23	18.7	29.3	52.1	64.9	46.1	57.7	53.4	66.9		597246	1.35119e+06								49212.8				190686																		27093.6	832058	2.2609e+06	70974	80009.4	123725	43618.7	83017.6	125755	102884	70199.9	112494	5623.85	61890.6	273814	31881.5	38325.6	53418.8	108659	112618	130691	111724	115275	40991	33312.8	52221.3	92915.8	115916	82250.3	102996	95314.3	119329	Imp	Det	Det	Imp	Imp	Imp	Imp	Imp	Imp	Imp	Det	Imp	Imp	Imp	Det	Imp	Imp	Imp	Imp	Imp	Imp	Imp	Imp	Imp	Imp	Imp	Imp	Imp	Imp	Imp	Imp	Imp		1	1								1				1																			n/a	Peak Found	High	n/a	n/a	n/a	n/a	n/a	n/a	n/a	Peak Found	n/a	n/a	n/a	Peak Found	n/a	n/a	n/a	n/a	n/a	n/a	n/a	n/a	n/a	n/a	n/a	n/a	n/a	n/a	n/a	n/a	n/a	n/a	Peak Found	High	n/a	n/a	n/a	n/a	n/a	n/a	n/a	Peak Found	n/a	n/a	n/a	Peak Found	n/a	n/a	n/a	n/a	n/a	n/a	n/a	n/a	n/a	n/a	n/a	n/a	n/a	n/a	n/a	n/a	n/a	High	n/a	n/a	Peak Found	Peak Found	n/a	n/a	n/a	n/a	n/a	High	3	0.5661	0	1	1	1	579.994	0.87	0.00051	61.3123	2.48592e-05	1.99165e-05	1.96338	4.31	3.38413e-06	5.88841e-05	61.96
FALSE		High	Unambiguous	RLKQGLYRHPWDDISYVLPEHMSM	[K].RLKQGLYRHPWDDISYVLPEHMSM.[-]			1.98592	1	2	2	Q3V117	Q3V117 [1078-1101]			ATP-citrate synthase OS=Mus musculus OX=10090 GN=Acly PE=1 SV=1	Q3V117; Q91V92	3	2971.47	24	14.866	1.454	2.044	0.12	1.649	0.76	1.032	0.654	1.092	3.89	0.54	1.03	-3.06	0.72	-0.4	0.05	-0.61	0.13	0.0393045	0.928119	0.247211						0.971479	0.444657	0.999997	0.955982						1	135.27	141.09	145.76	14.7	58.45	85.64	81.68	85.64	85.64	20.0378	19.4501	18.7418						19.9411	554.1	54.2	76.2	4.5	72	47.4	65.1	48.6	40.7	37.3	125.99	158.08	124.76	5.66	17.39	81.14	38.85	66.32	157.88	47.13	3	3	3	3	3	3	3	3	3	5	262	23	1209.8	25.6	1.2	428.4	146.8	0.6	36	2.3	2.1	2.1	28.6	40.5	34	2	22.4	31.7	30.8	41.1	17.9	23	27.3	4.5	17.6	587	19.2	41.7	17.6	17.3	38.6	17.3	536179		2.16088e+06			716243	438382																			1.0066e+06							782897	68606.6	3.61572e+06	76553.9	3703.44	1.28038e+06	438813	1780.28	107639	6905.75	6225.55	6326.68	85395.7	121080	101666	6043.42	66992.4	94764.8	92014.6	122699	53412	68637.1	81591.7	13453.5	52473.9	1.75426e+06	57507.9	124684	52663.6	51757.7	115256	51785.8	Det	Imp	Det	Imp	Imp	Det	Det	Imp	Imp	Imp	Imp	Imp	Imp	Imp	Imp	Imp	Imp	Imp	Imp	Imp	Imp	Imp	Imp	Imp	Imp	Det	Imp	Imp	Imp	Imp	Imp	Imp	1		1			2	1																			1								High	n/a	High	n/a	n/a	Peak Found	Peak Found	n/a	n/a	n/a	n/a	n/a	n/a	n/a	n/a	n/a	n/a	n/a	n/a	n/a	n/a	n/a	n/a	n/a	n/a	Peak Found	n/a	n/a	n/a	n/a	n/a	n/a	High	n/a	High	n/a	n/a	Peak Found	Peak Found	n/a	n/a	n/a	n/a	n/a	n/a	n/a	n/a	n/a	n/a	n/a	n/a	n/a	n/a	n/a	n/a	n/a	n/a	Peak Found	n/a	n/a	n/a	n/a	n/a	n/a	High	Peak Found	Peak Found	n/a	n/a	n/a	n/a	n/a	Peak Found	n/a	High	4	0.563	0	1	1	1	743.625	2.78	0.00206	66.0634	2.48592e-05	1.94661e-05	1.98592	4.6	2.89444e-06	5.88841e-05	65.43
FALSE		High	Unambiguous	LGLVGVNLSLDGVKSWLKPRLGHEATVGK	[K].LGLVGVNLSLDGVKSWLKPRLGHEATVGK.[A]			3.75447	1	3	1	Q3V117	Q3V117 [69-97]			ATP-citrate synthase OS=Mus musculus OX=10090 GN=Acly PE=1 SV=1	Q3TS02; Q3V117; Q91V92	2	3043.74	29	4.782	0.269	0.488	1.14	1.102	0.807	1.005	0.873	0.702	2.26	-1.9	-1.04	0.19	0.14	-0.31	0.01	-0.2	-0.51	0.237324									0.842907									123.94	43.27	43.27	61.11	68.08	54.66	54.66	28.13	63.04	18.5515									379.7	23.1	41.6	94.4	87.5	64.1	94.6	79.8	55.7	79.4	99.41	54.7	60.44	56.88	54.79	55.19	51.6	18.04	93.95	28.92	3	3	3	3	3	3	3	3	3	5	37.9	377.5	908	7.8	23	29	11.5	52.7	41.3	93.8	123.2	31.1	87	35.9	127	24.5	63.7	89.5	32.4	108.6	94.1	90.4	79.3	62.6	1	96.4	55.4	108	76.5	48.3	78.9	103.4		271495	543687																														37973.2	378236	909732	7854.5	23026.8	29077.9	11550.6	52818.7	41427.5	94014.2	123391	31144.6	87178.8	35982.9	127212	24589.8	63865.6	89655.3	32489.3	108778	94240.7	90535	79479	62736.1	1002.98	96577.9	55513.6	108256	76659.8	48401.9	79095.3	103646	Imp	Det	Det	Imp	Imp	Imp	Imp	Imp	Imp	Imp	Imp	Imp	Imp	Imp	Imp	Imp	Imp	Imp	Imp	Imp	Imp	Imp	Imp	Imp	Imp	Imp	Imp	Imp	Imp	Imp	Imp	Imp		1	1																															n/a	Peak Found	High	n/a	n/a	n/a	n/a	n/a	n/a	n/a	n/a	n/a	n/a	n/a	n/a	n/a	n/a	n/a	n/a	n/a	n/a	n/a	n/a	n/a	n/a	n/a	n/a	n/a	n/a	n/a	n/a	n/a	n/a	Peak Found	High	n/a	n/a	n/a	n/a	n/a	n/a	n/a	n/a	n/a	n/a	n/a	n/a	n/a	n/a	n/a	n/a	n/a	n/a	n/a	n/a	n/a	n/a	n/a	n/a	n/a	n/a	n/a	n/a	n/a	High	n/a	n/a	n/a	n/a	n/a	n/a	n/a	n/a	n/a	High	5	0.4893	0	1	1	1	609.554	-0.57	-0.00035	73.8123	1.45902e-05	1.7187e-05	3.75447	4.66	1.36472e-11	5.88841e-05	74.39
FALSE		High	Unambiguous	AVQGMLDFDYVCSR	[R].AVQGMLDFDYVCSR.[D]			2.46891	1	2	3	Q3V117	Q3V117 [508-521]			ATP-citrate synthase OS=Mus musculus OX=10090 GN=Acly PE=1 SV=1	Q3V117; Q91V92	0	1603.72	14	7.402	1.32	0.743	0.384	0.496	1.075	0.718	0.823	1.169	2.89	0.4	-0.43	-1.38	-1.01	0.1	-0.48	-0.28	0.22	0.106867									0.652746									92.85	39.63	40.67	112.71	76.05	13.16	67.37	38.71	39.35	18.6923									479.8	85.5	48.2	24.9	32.1	80	50.3	53.3	75.7	70.1	79.18	68.3	73.17	114.03	80.99	9.09	92.5	73.54	27	53.04	3	3	3	3	3	3	3	3	3	5	195.1	437.5	1062.1	15	98.9	78	7.3	43.9	60.5	22.7	6.3	94.7	29.3	23.1	94.9	74.8	62.9	72.9	1.2	77.8	45.9	65.8	7.6	48.6	87.4	50.2	69.1	69.6	70.5	63.9	59.1	3.4	180244	423581	856124																														263181	590116	1.43252e+06	20191.6	133337	105213	9808.92	59259.2	81659.6	30622.5	8495.43	127706	39534.6	31181.6	127981	100856	84873.2	98392.2	1577.2	104903	61858.8	88768.1	10239	65593.7	117885	67715.5	93161.6	93813.9	95131	86162.9	79720.1	4587.83	Det	Det	Det	Imp	Imp	Imp	Imp	Imp	Imp	Imp	Imp	Imp	Imp	Imp	Imp	Imp	Imp	Imp	Imp	Imp	Imp	Imp	Imp	Imp	Imp	Imp	Imp	Imp	Imp	Imp	Imp	Imp	1	1	1																															Peak Found	High	High	n/a	n/a	n/a	n/a	n/a	n/a	n/a	n/a	n/a	n/a	n/a	n/a	n/a	n/a	n/a	n/a	n/a	n/a	n/a	n/a	n/a	n/a	n/a	n/a	n/a	n/a	n/a	n/a	n/a	Peak Found	High	High	n/a	n/a	n/a	n/a	n/a	n/a	n/a	n/a	n/a	n/a	n/a	n/a	n/a	n/a	n/a	n/a	n/a	n/a	n/a	n/a	n/a	n/a	n/a	n/a	n/a	n/a	n/a	n/a	n/a	High	n/a	n/a	n/a	n/a	n/a	n/a	n/a	n/a	n/a	High	2	0.6516	0	1	1	1	802.365	-1.42	-0.00114	74.5497	2.48592e-05	1.7187e-05	2.46891	3.53	1.01604e-07	5.88841e-05	75.28
FALSE		High	Unambiguous	FYWGHKEILIPVFKNMADAMK	[K].FYWGHKEILIPVFKNMADAMK.[K]			2.46521	1	2	2	Q3V117	Q3V117 [541-561]			ATP-citrate synthase OS=Mus musculus OX=10090 GN=Acly PE=1 SV=1	Q3V117; Q91V92	2	2538.3	21	9.366	0.25	3.867	0.561	1.222	0.831	1.608	1.52	2.528	3.23	-2	1.95	-0.83	0.29	-0.27	0.68	0.6	1.34	0.0960218	0.410269	0.179338	0.632844	0.861479	0.957069	0.610896	0.291575	0.552778	0.633569	0.931167	0.928249	1	1	1	0.999997	0.953918	0.990007	133.9	131.5	134.29	128.2	122.84	140.99	131.72	131.32	134.5	19.5777	18.2823	19.5234	18.2823	19.0461	19.3599	18.7032	18.2823	18.8277	403.6	40.8	82.7	38.8	79	68.2	69.3	65.5	108.9	43.1	78.84	75.79	150.73	79.28	94.8	124.78	68.58	45.4	77.57	119.68	3	3	3	3	3	3	3	3	3	5	178.6	210.7	681.1	21.3	2.4	26.6	761.3	43.2	29	5.4	40	20.3	114.7	11.8	41.2	35.6	4	163.5	21.2	36.2	82.6	15.4	42.6	34.2	139.5	56.9	27.8	118.5	196.9	22.5	5.3	9.7	374970	463655	1.24787e+06				2.33172e+06		81059.9				222482					354037			107979				214432	100037		252648	402303				547509	645945	2.08802e+06	65371.7	7391.55	81473.7	2.33401e+06	132353	88900.5	16614.5	122784	62143.5	351780	36160.9	126445	109222	12136.5	501365	65141	110869	253326	47125.1	130673	104837	427807	174341	85249.8	363257	603582	68965.5	16322.4	29596.2	Det	Det	Det	Imp	Imp	Imp	Det	Imp	Det	Imp	Imp	Imp	Det	Imp	Imp	Imp	Imp	Det	Imp	Imp	Det	Imp	Imp	Imp	Det	Det	Imp	Det	Det	Imp	Imp	Imp	1	2	2				1		1				1					1			1				1	1		1	1					Peak Found	Peak Found	High	n/a	n/a	n/a	Peak Found	n/a	Peak Found	n/a	n/a	n/a	Peak Found	n/a	n/a	n/a	n/a	Peak Found	n/a	n/a	Peak Found	n/a	n/a	n/a	Peak Found	Peak Found	n/a	Peak Found	Peak Found	n/a	n/a	n/a	Peak Found	Peak Found	High	n/a	n/a	n/a	Peak Found	n/a	Peak Found	n/a	n/a	n/a	Peak Found	n/a	n/a	n/a	n/a	Peak Found	n/a	n/a	Peak Found	n/a	n/a	n/a	Peak Found	Peak Found	n/a	Peak Found	Peak Found	n/a	n/a	n/a	High	n/a	Peak Found	n/a	Peak Found	Peak Found	Peak Found	n/a	Peak Found	Peak Found	High	4	0.603	0	1	1	1	635.332	0.44	0.00028	76.112	2.48592e-05	1.7187e-05	2.46521	4.71	1.04245e-07	5.88841e-05	76.6
FALSE		High	Unambiguous	YARVTPDTDWAHLLQDHPWLLSQSLVVKPDQLIKRR	[K].YARVTPDTDWAHLLQDHPWLLSQSLVVKPDQLIKRR.[G]			2.77838	1	3	1	Q3V117	Q3V117 [31-66]			ATP-citrate synthase OS=Mus musculus OX=10090 GN=Acly PE=1 SV=1	Q3TS02; Q3V117; Q91V92	3	4295.32	36	7.787	1.076	0.7	1.329	0.679	0.478	1.676	0.48	1.219	2.96	0.11	-0.51	0.41	-0.56	-1.06	0.75	-1.06	0.29	0.123157	0.678599	0.750074	0.685618	0.834845	0.62355	0.424231	0.67994	0.705062	0.684785	0.999997	0.986268	1	1	1	0.958185	0.955304	1	125.56	106.76	131.29	125.56	129.38	129.65	109.92	125.59	130.34	19.4352	17.0407	18.1031	18.1761	17.0407	17.0407	17.7768	17.0407	17.9531	374.9	92.9	28.8	84.8	89.3	21	86	32.8	103.1	86.4	103.85	42.68	108.83	94.76	85.7	97.14	82.69	66.14	100.01	81.81	3	3	3	3	3	3	3	3	3	5	1009.2	83.3	304.4	81.4	75.5	32.1	90.7	23.4	7.6	172.2	13.7	68.8	79.1	72.5	0.7	17.1	56.5	7.1	69.8	179	30.4	51.3	26.6	12	10.3	211.8	83.7	70.2	14.8	129.6	8.5	106.8	1.11896e+06		294507				146748			161367									61884.9	130161						196721	71917.9			151010		120363	1.63383e+06	134822	492788	131801	122184	52050.5	146892	37808.1	12338.1	278747	22186.2	111419	128040	117363	1091.64	27644.5	91436.8	11480.2	113054	289811	49253.5	83042.7	43133.9	19499.5	16732.6	342836	135524	113604	24013	209815	13731.6	172873	Det	Imp	Det	Imp	Imp	Imp	Det	Imp	Imp	Det	Imp	Imp	Imp	Imp	Imp	Imp	Imp	Imp	Det	Det	Imp	Imp	Imp	Imp	Imp	Det	Det	Imp	Imp	Det	Imp	Det	1		1				1			1									1	1						1	1			1		1		Peak Found	n/a	High	n/a	n/a	n/a	Peak Found	n/a	n/a	Peak Found	n/a	n/a	n/a	n/a	n/a	n/a	n/a	n/a	Peak Found	Peak Found	n/a	n/a	n/a	n/a	n/a	Peak Found	Peak Found	n/a	n/a	Peak Found	n/a	Peak Found	Peak Found	n/a	High	n/a	n/a	n/a	Peak Found	n/a	n/a	Peak Found	n/a	n/a	n/a	n/a	n/a	n/a	n/a	n/a	Peak Found	Peak Found	n/a	n/a	n/a	n/a	n/a	Peak Found	Peak Found	n/a	n/a	Peak Found	n/a	Peak Found	High	n/a	Peak Found	Peak Found	n/a	n/a	Peak Found	n/a	Peak Found	Peak Found	High	7	0.6215	0	1	1	1	614.484	5.18	0.00318	79.97	2.48592e-05	1.7187e-05	2.77838	7.24	1.18808e-08	5.88841e-05	81.67
FALSE		High	Unambiguous	ILIIGGSIANFTNVAATFKGIVR	[K].ILIIGGSIANFTNVAATFKGIVR.[A]			3.74179	1	3	2	Q3V117	Q3V117 [337-359]			ATP-citrate synthase OS=Mus musculus OX=10090 GN=Acly PE=1 SV=1	Q3TS02; Q3V117; Q91V92	1	2375.38	23	8.265	0.149	0.205	0.436	1.247	0.35	0.464	1.004	0.62	3.05	-2.75	-2.29	-1.2	0.32	-1.52	-1.11	0.01	-0.69	0.0659335				0.470979			0.629829		0.547117				0.969133			0.953918		141.81	129.22	89.5	90.93	40.84	100.93	26.13	56.69	78.48	19.5587				16.522			16.5412		602.1	10.8	14.9	31.6	90.8	25.4	33.8	72.8	45	72.8	99.19	134.96	107.14	77.53	29.99	98.81	16.42	67.9	61.1	48.66	3	3	3	3	3	3	3	3	3	5	23.5	539.3	1162.8	9.7	4.1	79	13.3	72.7	11.5	28.3	15.6	73.3	48.7	81.3	90.8	71.5	22.7	7.4	37.1	30.3	26.9	65.2	55.8	177.1	40.3	26.3	85.6	11.2	65.2	65	90.1	68.3		576358	1.03472e+06												94108.8									95365.7									34939.4	802957	1.73136e+06	14375.8	6111.47	117592	19823.8	108289	17130.9	42174.2	23238.8	109064	72516.9	121104	135135	106445	33842	11013.2	55183.4	45086	40106.6	97113.5	83120.1	263757	60007.4	39175.5	127496	16694.3	97149.4	96749.7	134080	101650	Imp	Det	Det	Imp	Imp	Imp	Imp	Imp	Imp	Imp	Imp	Imp	Imp	Imp	Det	Imp	Imp	Imp	Imp	Imp	Imp	Imp	Imp	Det	Imp	Imp	Imp	Imp	Imp	Imp	Imp	Imp		1	1												1									1										n/a	High	High	n/a	n/a	n/a	n/a	n/a	n/a	n/a	n/a	n/a	n/a	n/a	Peak Found	n/a	n/a	n/a	n/a	n/a	n/a	n/a	n/a	Peak Found	n/a	n/a	n/a	n/a	n/a	n/a	n/a	n/a	n/a	High	High	n/a	n/a	n/a	n/a	n/a	n/a	n/a	n/a	n/a	n/a	n/a	Peak Found	n/a	n/a	n/a	n/a	n/a	n/a	n/a	n/a	Peak Found	n/a	n/a	n/a	n/a	n/a	n/a	n/a	n/a	High	n/a	n/a	n/a	Peak Found	n/a	n/a	Peak Found	n/a	n/a	High	3	0.7585	0	1	1	1	792.467	2.11	0.00167	98.4389	2.48592e-05	1.7187e-05	3.10716	4.14	1.49017e-11	5.88841e-05	100.87
FALSE		High	Unambiguous	DLVSSLTSGLLTIGDR	[K].DLVSSLTSGLLTIGDR.[F]			3.69223	1	2	3	Q3V117	Q3V117 [919-934]			ATP-citrate synthase OS=Mus musculus OX=10090 GN=Acly PE=1 SV=1	Q3V117; Q91V92	0	1646.9	16	51.446	1.572	1.272	2.109	1.358	1.528	0.909	2.802	2.895	5.68	0.65	0.35	1.08	0.44	0.61	-0.14	1.49	1.53	0.0021476	0.592818	0.317759	0.228252	0.575074	0.331332	0.8184	0.0376438	0.091915	0.0864517	0.999997	0.972626	0.761052	1	0.944968	0.999997	0.461031	0.855404	120.05	138.07	109.85	120.05	128.26	140.81	87.13	105.45	110.02	20.1702	17.8412	16.7424	16.7424	16.7424	16.7424	17.0626	16.7424	16.7424	718.6	35	24.2	29.5	37.4	51.8	10	39.1	40.4	14	62.79	112.21	65.72	51.33	71.88	80.45	75.64	52.16	49.1	108.73	3	3	3	3	3	3	3	3	3	5	448.9	584	1385.2	3	93.8	28.5	32	6.5	19.7	17.5	23.9	46	40.1	5	30.4	2.1	42.1	44.1	6.9	8.2	25	15.2	48.3	31.8	32.9	52.7	18.7	27.5	11.4	59.7	3.7	5.1	784958	1.07025e+06	2.11357e+06		125178																27238.8									109643			1.14615e+06	1.49103e+06	3.53656e+06	7596.8	239448	72678.7	81646.4	16608.2	50212.5	44688.5	61115.6	117539	102419	12879	77679	5398.61	107386	112592	17692.7	20825.4	63903.8	38704.2	123276	81217.9	83899.9	134604	47830.5	70290.4	28982.2	152338	9484.34	13053.1	Det	Det	Det	Imp	Det	Imp	Imp	Imp	Imp	Imp	Imp	Imp	Imp	Imp	Imp	Imp	Imp	Imp	Imp	Imp	Det	Imp	Imp	Imp	Imp	Imp	Imp	Imp	Imp	Det	Imp	Imp	2	2	2		1																1									1				High	High	High	n/a	Peak Found	n/a	n/a	n/a	n/a	n/a	n/a	n/a	n/a	n/a	n/a	n/a	n/a	n/a	n/a	n/a	Peak Found	n/a	n/a	n/a	n/a	n/a	n/a	n/a	n/a	Peak Found	n/a	n/a	High	High	High	n/a	Peak Found	n/a	n/a	n/a	n/a	n/a	n/a	n/a	n/a	n/a	n/a	n/a	n/a	n/a	n/a	n/a	Peak Found	n/a	n/a	n/a	n/a	n/a	n/a	n/a	n/a	Peak Found	n/a	n/a	High	Peak Found	n/a	n/a	n/a	n/a	Peak Found	n/a	n/a	Peak Found	High	2	0.7521	0	1	1	1	823.954	3.2	0.00264	106.493	1.45902e-05	1.7187e-05	3.69223	4.68	2.10136e-11	5.88841e-05	107.62
FALSE		High	Unambiguous	EAGVFVPRSFDELGEIIQSVYEDLVAK	[K].EAGVFVPRSFDELGEIIQSVYEDLVAK.[G]			2.84239	1	2	2	Q3V117	Q3V117 [781-807]			ATP-citrate synthase OS=Mus musculus OX=10090 GN=Acly PE=1 SV=1	Q3V117; Q91V92	1	3010.54	27	7.471	2.436	4.014	1.1	1.462	0.91	1.127	1.076	2.071	2.9	1.28	2.01	0.14	0.55	-0.14	0.17	0.11	1.05	0.0133325	0.0977789	0.00820392	0.838506	0.470343	0.900279	0.916806	0.930491	0.142479	0.269303	0.890549	0.253033	1	0.968841	1	0.999997	0.991163	0.895094	35.68	30.64	76.46	45.3	89.52	51.24	49.12	41.56	80.19	17.2882	15.8257	14.3038	15.1809	15.9334	14.3038	15.2907	15.2032	15.6976	303.2	114	189.1	46.3	68.9	36.2	52.7	45.1	97.6	46.8	37.58	15.46	80.96	92	62.41	73.81	30.71	43.21	80.7	62.72	3	3	3	3	3	3	3	3	3	5	292.9	278.1	522.4	88	110.1	119.9	182.7	192.3	8.5	34.8	174.4	44.8	17.8	66.5	87.3	30.6	105.7	35	51	36.5	68.3	83.3	43.5	40.1	94.2	110.4	5.4	37.2	116.1	45.2	45.5	31.6	139827	139116	217580	35707.1	40128.1					14027.3		20411.5			42356.1				19440.6		20287.4		30347.1	10093.4	32921.2					22679.7	20223.6	15336.7	204168	193811	364068	61302.3	76759.5	83597.4	127332	134022	5893.74	24230.9	121514	31202	12373.9	46369.2	60820.9	21312.5	73647.1	24395.1	35515.1	25408.3	47595.6	58079.7	30347.1	27915.8	65680.2	76927.6	3794.55	25942.9	80923.2	31511.4	31720.6	22027.6	Det	Det	Det	Det	Det	Imp	Imp	Imp	Imp	Det	Imp	Det	Imp	Imp	Det	Imp	Imp	Imp	Det	Imp	Det	Imp	Det	Det	Det	Imp	Imp	Imp	Imp	Det	Det	Det	1	1	1	1	1					1		1			1				1		1		1	1	1					1	1	1		Peak Found	High	High	Peak Found	Peak Found	n/a	n/a	n/a	n/a	Peak Found	n/a	Peak Found	n/a	n/a	Peak Found	n/a	n/a	n/a	Peak Found	n/a	Peak Found	n/a	Peak Found	Peak Found	Peak Found	n/a	n/a	n/a	n/a	Peak Found	Peak Found	Peak Found	Peak Found	High	High	Peak Found	Peak Found	n/a	n/a	n/a	n/a	Peak Found	n/a	Peak Found	n/a	n/a	Peak Found	n/a	n/a	n/a	Peak Found	n/a	Peak Found	n/a	Peak Found	Peak Found	Peak Found	n/a	n/a	n/a	n/a	Peak Found	Peak Found	Peak Found	High	Peak Found	n/a	Peak Found	Peak Found	n/a	Peak Found	Peak Found	Peak Found	Peak Found	High	3	0.5826	0	1	1	1	1004.18	-0.97	-0.00097	111.456	2.48592e-05	1.7187e-05	2.54509	2.18	7.62184e-09	5.88841e-05	112.76
FALSE		High	Unambiguous	FGGALDAAAK	[R].FGGALDAAAK.[M]			1.29864	1	2	1	Q3V117	Q3V117 [935-944]			ATP-citrate synthase OS=Mus musculus OX=10090 GN=Acly PE=1 SV=1	Q3V117; Q91V92	0	920.484	10																																																																																																																																																																																																																																																					Not Reliable	n/a	High	n/a	n/a	n/a	n/a	n/a	n/a	n/a	n/a	n/a	n/a	n/a	n/a	n/a	n/a	n/a	n/a	n/a	n/a	n/a	n/a	n/a	n/a	n/a	n/a	n/a	n/a	n/a	n/a	n/a	n/a	n/a	High	n/a	n/a	n/a	n/a	n/a	n/a	n/a	n/a	n/a	n/a	n/a	n/a	n/a	n/a	n/a	n/a	n/a	n/a	n/a	n/a	n/a	n/a	n/a	n/a	n/a	n/a	n/a	n/a	n/a	n/a	High	n/a	n/a	n/a	n/a	n/a	n/a	n/a	n/a	n/a	High	2	0.5824	0	1	1	1	460.745	0.07	3e-05	22.8223	2.48592e-05	0.000136765	1.29864	2.73	0.000350128	6.54907e-05
FALSE		High	Unambiguous	EAYPEEAYIADLDAK	[R].EAYPEEAYIADLDAK.[S]			0.283075	1	3	1	Q3V117	Q3V117 [245-259]			ATP-citrate synthase OS=Mus musculus OX=10090 GN=Acly PE=1 SV=1	Q3TS02; Q3V117; Q91V92	0	1697.79	15																																																																																																																																																																																																																																																					No Quan Values	n/a	High	n/a	n/a	n/a	n/a	n/a	n/a	n/a	n/a	n/a	n/a	n/a	n/a	n/a	n/a	n/a	n/a	n/a	n/a	n/a	n/a	n/a	n/a	n/a	n/a	n/a	n/a	n/a	n/a	n/a	n/a	n/a	High	n/a	n/a	n/a	n/a	n/a	n/a	n/a	n/a	n/a	n/a	n/a	n/a	n/a	n/a	n/a	n/a	n/a	n/a	n/a	n/a	n/a	n/a	n/a	n/a	n/a	n/a	n/a	n/a	n/a	n/a	High	n/a	n/a	n/a	n/a	n/a	n/a	n/a	n/a	n/a	High	2	0.0685	0	1	1	1	849.396	-2.94	-0.00249	63.018	0.00202379	0.0786265	0.283075	0.73	0.318237	0.00960525
FALSE		High	Unambiguous	AFDSGIIPMEFVNKMK	[K].AFDSGIIPMEFVNKMK.[K]			1.8487	1	2	2	Q3V117	Q3V117 [949-964]			ATP-citrate synthase OS=Mus musculus OX=10090 GN=Acly PE=1 SV=1	Q3V117; Q91V92	1	1826.92	16	6.178	0.918	0.176	0.597	0.226	0.828	0.251	0.048	0.327	2.63	-0.12	-2.5	-0.74	-2.14	-0.27	-2	-4.38	-1.61	0.194526	0.934141	0.228281	0.692189	0.328486	0.942918	0.397786	0.0110117	0.434384	0.792277	0.999997	0.955498	1	0.872563	1	0.948914	0.219569	0.964285	89.61	56.5	72.77	93.66	107.5	78.8	108.34	116.82	62.52	20.2957	18.5407	17.6607	18.3726	18.0248	18.6176	17.7663	17.6607	17.6607	572.9	113.6	14.8	45.8	20.7	82.5	23	3.7	30.3	92.7	74.78	40.32	39.17	70.4	61.09	65.07	60.51	114.35	2.75	60.06	3	3	3	3	3	3	3	3	3	5	599.2	934.1	116.2	118.8	126.6	53.5	27.7	14.1	15.5	47.9	129.9	37.7	21.7	37.6	9.6	86.2	114.1	20.7	10.9	41.7	24	1.6	3.8	18.1	31.7	32.7	30.9	137.9	97	166.4	11.7	80.1	1079921	1.76452e+06	182771	182165	174136	78704.6				72899	239695			59476		159871	237833		15729.2									252376	170124	315255		146810	1.57684e+06	2.45826e+06	305824	312743	333097	140695	72959.7	37147.7	40802.2	125926	341915	99252.7	57061.9	99057.7	25382.1	226971	300378	54517	28734.9	109828	63212.9	4138.69	10115.9	47701.4	83385.5	86020.5	81433.8	362866	255239	438018	30854	210858	Det	Det	Det	Det	Det	Det	Imp	Imp	Imp	Det	Det	Imp	Imp	Det	Imp	Det	Det	Imp	Det	Imp	Imp	Imp	Imp	Imp	Imp	Imp	Imp	Det	Det	Det	Imp	Det	1	1	1	1	1	1				1	1			1		1	1		1									1	1	1		1		High	High	Peak Found	Peak Found	Peak Found	Peak Found	n/a	n/a	n/a	Peak Found	Peak Found	n/a	n/a	Peak Found	n/a	Peak Found	Peak Found	n/a	Peak Found	n/a	n/a	n/a	n/a	n/a	n/a	n/a	n/a	Peak Found	Peak Found	Peak Found	n/a	Peak Found	High	High	Peak Found	Peak Found	Peak Found	Peak Found	n/a	n/a	n/a	Peak Found	Peak Found	n/a	n/a	Peak Found	n/a	Peak Found	Peak Found	n/a	Peak Found	n/a	n/a	n/a	n/a	n/a	n/a	n/a	n/a	Peak Found	Peak Found	Peak Found	n/a	Peak Found	High	Peak Found	n/a	Peak Found	Peak Found	Peak Found	Peak Found	n/a	n/a	Peak Found	High	3	0.3123	0	1	1	1	609.644	0.13	8e-05	74.3706	2.48592e-05	2.31946e-05	1.8487	3.33	7.49552e-06	5.88841e-05	76.34
FALSE		High	Unambiguous	DLVSSLTSGLLTIGDRFGGALDAAAKMFSK	[K].DLVSSLTSGLLTIGDRFGGALDAAAKMFSK.[A]	1xOxidation [M27]	1xOxidation [M27]	0.357502	1	2	1	Q3V117	Q3V117 [919-948]			ATP-citrate synthase OS=Mus musculus OX=10090 GN=Acly PE=1 SV=1	Q3V117; Q91V92	2	3057.59	30	5.311	2.049	0.912	1.818	0.85	1.339	3.253	2.282	2.75	2.41	1.03	-0.13	0.86	-0.24	0.42	1.7	1.19	1.46	0.0330841	0.182814	0.912451	0.197184	0.772251	0.443745	0.0177525	0.133193	0.0445013	0.411249	0.890549	0.99695	0.717935	1	0.974179	0.476311	0.843568	0.715199	102.32	142.07	84.9	81.82	70.83	58.65	51.69	109.86	72.2	17.0948	14.1779	15.2321	15.2469	14.1779	15.6547	14.1779	14.1779	14.1779	277.2	99.9	31.2	54.9	33.3	65.3	154.2	111.2	124.1	48.7	72.12	94.59	65.41	73	25.73	36.34	28.78	82.84	60.34	48.67	3	3	3	3	3	3	3	3	3	5	297.2	412.8	53.3	107.1	188.2	1.6	33.5	18.8	70.8	58.9	160.1	42.6	35.7	52.7	33.7	91.5	70	42.3	201.9	110.8	165.3	179.1	10.7	119.2	213.8	53	133	52.3	62.1	32.4	77.7	18.2	121438	176791	19020.2				19954.7	10279.2	38547.3	20349.7	66961.5	16618.3				38468	33054.1	17816.6											24679.5	13918.6	29565.9	7547.23	177317	246298	31825.8	63889.7	112315	927.744	19974.3	11210.3	42275.8	35152.2	95517.7	25403.6	21283.9	31458.2	20089.2	54613.5	41746.5	25230.7	120463	66089.8	98664.8	106869	6405.07	71154.9	127551	31597.2	79391.4	31186.5	37027	19338.6	46373.8	10839.8	Det	Det	Det	Imp	Imp	Imp	Det	Det	Det	Det	Det	Det	Imp	Imp	Imp	Det	Det	Det	Imp	Imp	Imp	Imp	Imp	Imp	Imp	Imp	Imp	Imp	Det	Det	Det	Det	1	1	1				1	1	1	1	1	1				1	1	1											1	1	1	1		Peak Found	High	Peak Found	n/a	n/a	n/a	Peak Found	Peak Found	Peak Found	Peak Found	Peak Found	Peak Found	n/a	n/a	n/a	Peak Found	Peak Found	Peak Found	n/a	n/a	n/a	n/a	n/a	n/a	n/a	n/a	n/a	n/a	Peak Found	Peak Found	Peak Found	Peak Found	Peak Found	High	Peak Found	n/a	n/a	n/a	Peak Found	Peak Found	Peak Found	Peak Found	Peak Found	Peak Found	n/a	n/a	n/a	Peak Found	Peak Found	Peak Found	n/a	n/a	n/a	n/a	n/a	n/a	n/a	n/a	n/a	n/a	Peak Found	Peak Found	Peak Found	Peak Found	High	n/a	Peak Found	Peak Found	n/a	Peak Found	n/a	n/a	n/a	Peak Found	High	4	0.0479	0	1	1	1	765.156	2.82	0.00215	107.832	0.0014364	0.0480762	0.357502	1.46	0.207919	0.00659437	110.31
FALSE		High	Unambiguous	HLLVHAPEDK	[R].HLLVHAPEDK.[K]			1.76244	1	3	1	Q3V117	Q3V117 [168-177]			ATP-citrate synthase OS=Mus musculus OX=10090 GN=Acly PE=1 SV=1	Q3TS02; Q3V117; Q91V92	0	1158.63	10	5.269	0.095	0.115	0.262	0.341	4.105	0.638	0.186	3.507	2.4	-3.39	-3.12	-1.93	-1.55	2.04	-0.65	-2.43	1.81	0.223729	0.195388	0.361235	0.378998	0.477982	0.314178	0.964826	0.678182	0.547519	0.824921	0.890549	0.977813	0.914711	0.972523	0.937587	0.999997	0.954988	0.988999	99.41	104.66	102.74	102.74	105.29	119.15	146.09	97.41	92.26	20.7108	18.6631	18.6631	18.9939	19.4632	20.6839	19.8737	18.6631	20.0861	316.6	6.2	7.2	16.4	21.3	300.3	39.9	10.4	219.2	62.5	44.05	56.97	96.8	63.99	104.85	87.06	161.5	66.76	63.07	78.17	3	3	3	3	3	3	3	3	3	5	237.3	191.2	428.5	1.5	5.8	4.7	1	5.4	14	4.5	12.3	20.4	16	4.7	55.2	225.1	37.8	452.1	29.9	1.8	665.6	7.8	15.1	3.5	60.1	266.5	164.3	110.1	46.9	15.2	81.3	14.4	1301078	1.09862e+06	2.05025e+06									106964			307648	1.26941e+06	239334	2555529	131041		2271348				241240	1.22437e+06	697979	613166	249995		415113		1.89976e+06	1.53055e+06	3.43061e+06	11617.9	46694	37282.3	8318.94	43197.5	112008	36346.5	98251.9	163510	128050	37357	441765	1.8022e+06	302273	3.61898e+06	239392	14492.9	5.32873e+06	62347.2	120889	27940.2	481291	2.13378e+06	1.31529e+06	881609	375072	122039	651100	115162	Det	Det	Det	Imp	Imp	Imp	Imp	Imp	Imp	Imp	Imp	Det	Imp	Imp	Det	Det	Det	Det	Det	Imp	Det	Imp	Imp	Imp	Det	Det	Det	Det	Det	Imp	Det	Imp	1	1	1									1			1	1	1	1	1		1				1	1	1	1	1		1			High	Peak Found	Peak Found	n/a	n/a	n/a	n/a	n/a	n/a	n/a	n/a	Peak Found	n/a	n/a	Peak Found	Peak Found	Peak Found	Peak Found	Peak Found	n/a	Peak Found	n/a	n/a	n/a	Peak Found	Peak Found	Peak Found	Peak Found	Peak Found	n/a	Peak Found	n/a	High	Peak Found	Peak Found	n/a	n/a	n/a	n/a	n/a	n/a	n/a	n/a	Peak Found	n/a	n/a	Peak Found	Peak Found	Peak Found	Peak Found	Peak Found	n/a	Peak Found	n/a	n/a	n/a	Peak Found	Peak Found	Peak Found	Peak Found	Peak Found	n/a	Peak Found	n/a	High	n/a	n/a	Peak Found	Peak Found	Peak Found	Peak Found	n/a	Peak Found	Peak Found	High	3	0.4392	0	1	1	1	386.88	-0.19	-7e-05	12.2664	2.48592e-05	2.71546e-05	1.76244	2.96	1.3632e-05	6.54907e-05	13.32
FALSE		High	Unambiguous	AKPAMPQDSVPSPR	[K].AKPAMPQDSVPSPR.[S]			1.66289	1	2	1	Q3V117	Q3V117 [470-483]			ATP-citrate synthase OS=Mus musculus OX=10090 GN=Acly PE=1 SV=1	Q3TS02; Q3V117	0	1480.76	14	6.133	0.127	0.2	0.15	0.29	0.433	0.569	0.073	1.482	2.62	-2.98	-2.32	-2.74	-1.78	-1.21	-0.81	-3.78	0.57	0.18523	0.224836	0.446458	0.239443	0.394613	0.806794	0.892668	0.117563	0.858781	0.783258	0.890549	0.979215	0.775677	0.926284	1	0.999997	0.799217	1	98.95	110.46	101.61	111.37	127.83	115.82	104.92	90.8	112.13	20.5694	18.1762	18.1762	18.1762	18.8216	19.1686	18.812	18.1762	19.796	447.9	26.8	26	32.4	30.6	25	73.2	10.1	274.3	53.7	57.13	59.26	50.4	64.38	98.57	111.3	64.75	46.53	55.08	84.36	3	3	3	3	3	3	3	3	3	5	824.2	390	285.7	5.6	24.3	23.3	9.3	22.7	29.7	28.2	28.7	5.3	26.6	61.8	2.4	21.8	7.9	92.2	24	63.7	108.8	9.6	8.8	3.4	69	238.8	257.1	46.8	46.6	29.3	212.9	191.2	2540698	1.25983e+06	768584											167094				293085		128842	208811				155728	616852	614137	146449	139763		611018	599095	3.70978e+06	1.75514e+06	1.28604e+06	25245.1	109243	104859	41908.2	101974	133758	127028	129168	23974.4	119808	278295	11000.2	97897.4	35572	415048	108173	286874	489884	43390.1	39416.9	15277.2	310689	1.07502e+06	1.1573e+06	210565	209689	132070	958376	860459	Det	Det	Det	Imp	Imp	Imp	Imp	Imp	Imp	Imp	Imp	Imp	Imp	Det	Imp	Imp	Imp	Det	Imp	Det	Det	Imp	Imp	Imp	Det	Det	Det	Det	Det	Imp	Det	Det	1	1	1											1				1		1	1				1	1	1	1	1		1	1		High	Peak Found	Peak Found	n/a	n/a	n/a	n/a	n/a	n/a	n/a	n/a	n/a	n/a	Peak Found	n/a	n/a	n/a	Peak Found	n/a	Peak Found	Peak Found	n/a	n/a	n/a	Peak Found	Peak Found	Peak Found	Peak Found	Peak Found	n/a	Peak Found	Peak Found	High	Peak Found	Peak Found	n/a	n/a	n/a	n/a	n/a	n/a	n/a	n/a	n/a	n/a	Peak Found	n/a	n/a	n/a	Peak Found	n/a	Peak Found	Peak Found	n/a	n/a	n/a	Peak Found	Peak Found	Peak Found	Peak Found	Peak Found	n/a	Peak Found	Peak Found	High	n/a	n/a	n/a	Peak Found	Peak Found	Peak Found	n/a	Peak Found	Peak Found	High	3	0.5572	0	1	1	1	494.259	2.96	0.00146	20.6226	2.48592e-05	3.42674e-05	1.66289	3.41	2.72064e-05	6.54907e-05	20.99
FALSE		High	Unambiguous	LLVGVDEKLNTEDIKRHLLVHAPEDK	[K].LLVGVDEKLNTEDIKRHLLVHAPEDK.[K]			1.02964	1	3	1	Q3V117	Q3V117 [152-177]			ATP-citrate synthase OS=Mus musculus OX=10090 GN=Acly PE=1 SV=1	Q3TS02; Q3V117; Q91V92	3	2981.64	26																																																																																																																																																																																																																																																					No Quan Values	High	n/a	n/a	n/a	n/a	n/a	n/a	n/a	n/a	n/a	n/a	n/a	n/a	n/a	n/a	n/a	n/a	n/a	n/a	n/a	n/a	n/a	n/a	n/a	n/a	n/a	n/a	n/a	n/a	n/a	n/a	n/a	High	n/a	n/a	n/a	n/a	n/a	n/a	n/a	n/a	n/a	n/a	n/a	n/a	n/a	n/a	n/a	n/a	n/a	n/a	n/a	n/a	n/a	n/a	n/a	n/a	n/a	n/a	n/a	n/a	n/a	n/a	n/a	High	n/a	n/a	n/a	n/a	n/a	n/a	n/a	n/a	n/a	High	6	0.2491	0	1	1	1	497.779	-0.45	-0.00022	51.78	4.03564e-05	0.000645853	1.02964	2.73	0.00236858	0.000146437
FALSE		High	Unambiguous	ADQKGVTIIGPATVGGIKPGCFK	[K].ADQKGVTIIGPATVGGIKPGCFK.[I]			2.51281	1	2	1	Q3V117	Q3V117 [613-635]			ATP-citrate synthase OS=Mus musculus OX=10090 GN=Acly PE=1 SV=1	Q3V117; Q91V92	1	2257.24	23	8.763	0.01	0.093	0.145	0.201	0.455	0.191	0.026	0.25	3.13	-6.64	-3.43	-2.79	-2.32	-1.14	-2.39	-5.25	-2	0.0664741	1e-17	0.0171894	0.110356	0.189602	0.720022	0.171031	0.000194633	0.297931	0.548677	3.01014e-16	0.415673	0.551345	0.7345	1	0.857232	0.00636149	0.925575	100.99	143.34	113.05	142.48	118.27	129.06	93.09	131.55	72.17	21.3474		17.427	19.5977	17.427	18.8033	17.427	17.427	17.427	796.2	0.4	12	13.2	13.3	68.8	12.4	3	22.6	58.1	53.48	167.88	67.21	154.67	75.16	86.73	71.85	126.88	31.63	177.74	3	3	3	3	3	3	3	3	3	5	849.3	510.5	270.8	19.6	0.2	0.2	7.7	10.8	1.8	2.3	8.5	138.7	8.5	19.6	4	2.8	69.4	44.1	4.3	18.5	8	10.9	0.5	1.9	17.6	9	14.5	37.3	96.9	956.2	19.7	36.1	3.95569e+06	2.49186e+06	1.1006e+06									617167					373500	211761										176216	439326	4680243	85591.1	170778	5.77586e+06	3.47156e+06	1.84159e+06	133248	1644.33	1145.37	52379.7	73387.7	12438.4	15522.3	57473.9	943432	57944.6	133171	26937.4	18961.4	471721	299882	29395.3	125946	54086.4	73843.7	3525.9	12903.7	119665	61415.5	98747.6	253363	659127	6.50277e+06	134249	245282	Det	Det	Det	Imp	Imp	Imp	Imp	Imp	Imp	Imp	Imp	Det	Imp	Imp	Imp	Imp	Det	Det	Imp	Imp	Imp	Imp	Imp	Imp	Imp	Imp	Imp	Det	Det	Det	Det	Det	1	1	1									1					1	1										1	1	1	1	1		High	Peak Found	Peak Found	n/a	n/a	n/a	n/a	n/a	n/a	n/a	n/a	Peak Found	n/a	n/a	n/a	n/a	Peak Found	Peak Found	n/a	n/a	n/a	n/a	n/a	n/a	n/a	n/a	n/a	Peak Found	Peak Found	Peak Found	Peak Found	Peak Found	High	Peak Found	Peak Found	n/a	n/a	n/a	n/a	n/a	n/a	n/a	n/a	Peak Found	n/a	n/a	n/a	n/a	Peak Found	Peak Found	n/a	n/a	n/a	n/a	n/a	n/a	n/a	n/a	n/a	Peak Found	Peak Found	Peak Found	Peak Found	Peak Found	High	n/a	n/a	Peak Found	n/a	Peak Found	n/a	n/a	n/a	Peak Found	High	4	0.5712	0	1	1	1	565.067	3.23	0.00182	53.189	2.48592e-05	1.7187e-05	2.51281	5.97	7.49365e-08	5.88841e-05	53.74
FALSE		High	Unambiguous	TTDGVYEGVAIGGDRYPGSTFMDHVLR	[R].TTDGVYEGVAIGGDRYPGSTFMDHVLR.[Y]			2.76926	1	2	1	Q3V117	Q3V117 [677-703]			ATP-citrate synthase OS=Mus musculus OX=10090 GN=Acly PE=1 SV=1	Q3V117; Q91V92	1	2913.38	27	12.208	0.338	0.308	0.382	0.308	0.675	0.928	0.283	0.191	3.61	-1.57	-1.7	-1.39	-1.7	-0.57	-0.11	-1.82	-2.39	0.0573493									0.517876									35.7	101.98	38.67	67.27	104.09	34.04	25.8	107.37	32.47	19.6064									733.7	20.5	18.5	23.1	18.7	40.6	55.8	17.2	11.5	60.6	32.35	97.12	29.79	92.27	105.8	27.47	27.12	109.16	105.51	30.43	3	3	3	3	3	3	3	3	3	5	921.8	465.8	742.9	20.7	8.3	67.5	13.9	25.3	18.7	42.5	1.2	23.4	4.6	18.9	63.4	39	41.1	62.6	56.5	38.2	67.2	64.1	17.4	4.6	64.7	11.6	11.2	26.8	62.4	61.3	60.9	71.4	1.13497e+06	601087	798205																														1.65721e+06	837409	1.33561e+06	37250.7	14841.6	121331	24953.2	45566.8	33681.2	76441.7	2227.69	42092	8338.35	33983.4	114071	70124	73855.1	112551	101580	68729.1	120754	115240	31253.7	8266.29	116348	20885.6	20114.7	48101.9	112137	110281	109407	128443	Det	Det	Det	Imp	Imp	Imp	Imp	Imp	Imp	Imp	Imp	Imp	Imp	Imp	Imp	Imp	Imp	Imp	Imp	Imp	Imp	Imp	Imp	Imp	Imp	Imp	Imp	Imp	Imp	Imp	Imp	Imp	1	1	1																															High	Peak Found	Peak Found	n/a	n/a	n/a	n/a	n/a	n/a	n/a	n/a	n/a	n/a	n/a	n/a	n/a	n/a	n/a	n/a	n/a	n/a	n/a	n/a	n/a	n/a	n/a	n/a	n/a	n/a	n/a	n/a	n/a	High	Peak Found	Peak Found	n/a	n/a	n/a	n/a	n/a	n/a	n/a	n/a	n/a	n/a	n/a	n/a	n/a	n/a	n/a	n/a	n/a	n/a	n/a	n/a	n/a	n/a	n/a	n/a	n/a	n/a	n/a	n/a	n/a	High	n/a	n/a	n/a	n/a	n/a	n/a	n/a	n/a	n/a	High	4	0.6299	0	1	1	1	729.102	0.36	0.00026	70.6859	2.48592e-05	1.7187e-05	2.76926	5.35	1.26565e-08	5.88841e-05	71.05
FALSE		High	Unambiguous	DGVYILDLAAK	[K].DGVYILDLAAK.[V]			1.06403	1	3	1	Q3V117	Q3V117 [210-220]			ATP-citrate synthase OS=Mus musculus OX=10090 GN=Acly PE=1 SV=1	Q3TS02; Q3V117; Q91V92	0	1177.65	11	4.477	1.56	0.614	0.339	0.41	0.775	0.573	0.94	0.26	2.16	0.64	-0.7	-1.56	-1.29	-0.37	-0.8	-0.09	-1.95	0.230378	0.609246	0.956219	0.23774	0.436358	0.906341	0.676779	0.401881	0.190162	0.833862	0.999997	0.999347	0.773765	0.95045	1	0.999997	0.953918	0.898266	56.86	58.54	46.63	104.82	95.59	63.1	100.54	108.49	74.64	19.0047	17.8621	17.7024	17.0121	17.0121	18.065	17.0121	18.1145	17.0121	423.9	117.2	57.2	23.4	45.4	77.4	69.9	64.3	21.1	100.2	34.32	35.2	16.32	91.74	76.97	38.38	84.09	105.66	64.38	59.93	3	3	3	3	3	3	3	3	3	5	539.4	270.7	374.5	103.5	174	94.3	66.2	50.4	50.5	20.7	11.8	69.9	75.6	10.8	40.1	68.3	102	46.8	61.8	67.6	1.4	32.8	252.5	56.8	15.7	18.6	47.4	60.5	34.7	184.4	88.5	107.9	650038	341893	393823	106077	160108	92835.2			81103.2								142052					51742.8	444336							233479	99299.5	132174	949147	476311	658970	182114	306265	165955	116489	88616.2	88947.9	36427.3	20695.9	122969	132969	18992.8	70508.2	120249	179408	82417	108726	118925	2461.68	57744.9	444336	100000	27608.5	32769.4	83463.8	106380	61106.6	324398	155750	189836	Det	Det	Det	Det	Det	Det	Imp	Imp	Det	Imp	Imp	Imp	Imp	Imp	Imp	Imp	Det	Imp	Imp	Imp	Imp	Det	Det	Imp	Imp	Imp	Imp	Imp	Imp	Det	Det	Det	1	1	1	1	1	1			1								1					1	1							1	1	1		High	Peak Found	Peak Found	Peak Found	Peak Found	Peak Found	n/a	n/a	Peak Found	n/a	n/a	n/a	n/a	n/a	n/a	n/a	Peak Found	n/a	n/a	n/a	n/a	Peak Found	Peak Found	n/a	n/a	n/a	n/a	n/a	n/a	Peak Found	Peak Found	Peak Found	High	Peak Found	Peak Found	Peak Found	Peak Found	Peak Found	n/a	n/a	Peak Found	n/a	n/a	n/a	n/a	n/a	n/a	n/a	Peak Found	n/a	n/a	n/a	n/a	Peak Found	Peak Found	n/a	n/a	n/a	n/a	n/a	n/a	Peak Found	Peak Found	Peak Found	High	Peak Found	Peak Found	n/a	n/a	Peak Found	n/a	Peak Found	n/a	Peak Found	High	2	0.5	0	1	1	1	589.328	2.29	0.00135	77.6049	3.35832e-05	0.000519666	1.06403	2	0.00185661	0.000126799	78.33
FALSE		High	Unambiguous	AVQGMLDFDYVCSRDEPSVAAMVYPFTGDHKQK	[R].AVQGMLDFDYVCSRDEPSVAAMVYPFTGDHKQK.[F]			2.23062	1	2	1	Q3V117	Q3V117 [508-540]			ATP-citrate synthase OS=Mus musculus OX=10090 GN=Acly PE=1 SV=1	Q3V117; Q91V92	2	3704.72	33	3.06	2.361	2.901	3.222	3.313	2.838	1.354	2.354	1.545	1.61	1.24	1.54	1.69	1.73	1.51	0.44	1.24	0.63	0.342103		0.181667		0.0386376	0.20134		0.0976137		0.922515		0.929018		0.40126	0.886959		0.743894		125.76	132.2	119.03	102.97	90.81	110.82	126.12	108.04	103.27	21.0712		18.3692		16.6651	17.937		17.6383		80.7	121.1	85.9	146.9	151	129.4	61.7	107.3	70.4	45.6	163.25	75.15	107	18.4	37.34	101.14	93.96	80.6	60.67	102.03	3	3	3	3	3	3	3	3	3	5	1653	35.3	30.5	53	56.3	5.1	27.8	37.6	190.8	45.9	64.7	64.3	84.4	37.9	66.1	17.1	56.6	182.6	4.8	64.6	27	117	20.9	47	30.8	10.8	46.2	11.5	20	0.5	65.8	23.9	2.20329e+06								338589				103918					250941				204010											3.21711e+06	68737.9	59421.8	103187	109648	9930.6	54171.8	73199.6	371339	89398.9	125978	125141	164311	73717.9	128666	33294.3	110233	355367	9393.91	125680	52595.5	227675	40741.6	91417.2	60014.6	20961	89857.1	22466	38837.4	1045.51	127994	46450	Det	Imp	Imp	Imp	Imp	Imp	Imp	Imp	Det	Imp	Imp	Imp	Det	Imp	Imp	Imp	Imp	Det	Imp	Imp	Imp	Det	Imp	Imp	Imp	Imp	Imp	Imp	Imp	Imp	Imp	Imp	1								1				1					1				1												High	n/a	n/a	n/a	n/a	n/a	n/a	n/a	Peak Found	n/a	n/a	n/a	Peak Found	n/a	n/a	n/a	n/a	Peak Found	n/a	n/a	n/a	Peak Found	n/a	n/a	n/a	n/a	n/a	n/a	n/a	n/a	n/a	n/a	High	n/a	n/a	n/a	n/a	n/a	n/a	n/a	Peak Found	n/a	n/a	n/a	Peak Found	n/a	n/a	n/a	n/a	Peak Found	n/a	n/a	n/a	Peak Found	n/a	n/a	n/a	n/a	n/a	n/a	n/a	n/a	n/a	n/a	High	n/a	Peak Found	n/a	Peak Found	Peak Found	n/a	Peak Found	n/a	n/a	High	5	0.5417	0	1	1	1	741.749	-0.39	-0.00029	83.1909	2.48592e-05	1.72134e-05	2.23062	4.32	5.30389e-07	5.88841e-05	82.56
FALSE		High	Unambiguous	YARVTPDTDWAHLLQDHPWLLSQSLVVKPDQLIKR	[K].YARVTPDTDWAHLLQDHPWLLSQSLVVKPDQLIKR.[R]			3.47478	1	3	1	Q3V117	Q3V117 [31-65]			ATP-citrate synthase OS=Mus musculus OX=10090 GN=Acly PE=1 SV=1	Q3TS02; Q3V117; Q91V92	2	4139.22	35	1.728	0.64	0.67	2.478	1.279	1.027	0.632	1.504	0.982	0.79	-0.64	-0.58	1.31	0.35	0.04	-0.66	0.59	-0.03	0.56245			0.37292	0.756157	0.558158	0.739657	0.238889		0.999983			0.910406	1	0.994597	0.999997	0.953918		80.21	45.95	81.65	35.19	142.8	109.85	109.18	40.37	99.06	18.2137			17.4049	18.7275	17.6145	17.0014	17.2523		126.1	61.7	48.9	230	107.9	74.9	46.1	139.7	71.7	92.8	147.41	42.66	58.2	8.1	132.72	99.62	106.18	25.4	66.96	57.72	3	3	3	3	3	3	3	3	3	5	1134.5	70.9	54.3	34.7	15	38	61.1	21.5	27.5	126.8	129.2	146.7	2.8	60.6	325.4	42.1	18.2	148.4	125.1	25.9	17.8	94.5	78.5	55.9	13.4	67.6	40.3	41	68.4	2.2	59.4	52.2	1.4881e+06		62104.6							140591	173533	183845			434042			200678	131195			162176	150284										2.17283e+06	135720	103917	66444.6	28652	72826.3	117090	41219.1	52606.4	242857	247537	281035	5354.6	116117	623260	80646.2	34854.5	284187	239674	49658.6	34080.4	180988	150284	107114	25731.7	129407	77117.4	78521.1	130985	4187.28	113787	99900	Det	Imp	Det	Imp	Imp	Imp	Imp	Imp	Imp	Det	Det	Det	Imp	Imp	Det	Imp	Imp	Det	Det	Imp	Imp	Det	Det	Imp	Imp	Imp	Imp	Imp	Imp	Imp	Imp	Imp	1		1							1	1	1			1			1	1			1	1											High	n/a	Peak Found	n/a	n/a	n/a	n/a	n/a	n/a	Peak Found	Peak Found	Peak Found	n/a	n/a	Peak Found	n/a	n/a	Peak Found	Peak Found	n/a	n/a	Peak Found	Peak Found	n/a	n/a	n/a	n/a	n/a	n/a	n/a	n/a	n/a	High	n/a	Peak Found	n/a	n/a	n/a	n/a	n/a	n/a	Peak Found	Peak Found	Peak Found	n/a	n/a	Peak Found	n/a	n/a	Peak Found	Peak Found	n/a	n/a	Peak Found	Peak Found	n/a	n/a	n/a	n/a	n/a	n/a	n/a	n/a	n/a	High	n/a	n/a	Peak Found	Peak Found	Peak Found	Peak Found	Peak Found	n/a	n/a	High	6	0.7246	0	1	1	1	690.709	-0.77	-0.00053	86.2771	1.45902e-05	1.7187e-05	3.47478	8.06	9.49334e-11	5.88841e-05	86.96
FALSE		High	Unambiguous	VGADLTHVFCAR	[K].VGADLTHVFCAR.[E]			2.83741	1	6	20	K3W4M4	K3W4M4 [117-128]			ATP-dependent (S)-NAD(P)H-hydrate dehydratase OS=Mus musculus OX=10090 GN=Naxd PE=1 SV=1	Q9CZ42; K3W4M4; Q9CZ42-2; J3QN06; Q9CZ42-3; J3QMM7	0	1288.65	12	1.238	1.892	0.41	1.262	1.357	1.186	2.162	0.062	0.319	0.31	0.92	-1.29	0.34	0.44	0.25	1.11	-4.01	-1.65	0.774541	0.932622	0.95661	0.946455	0.951935	0.848475	0.631455	0.578528	0.576927	0.999983	0.999997	0.999397	1	1	1	0.999997	0.953918	0.995918	27.27	40.26	41.48	43.24	37.52	37.81	105.99	85.33	48.82	20.9459	20.9795	20.3132	20.7643	20.8395	20.8209	21.2227	20.2819	20.0757	124.2	152.3	32.9	115.3	117.1	102.5	221.4	4.3	29.6	100.4	23.31	19.56	16.48	39.02	23.77	30.06	85.47	112.88	49.3	28.57	3	3	3	3	3	3	3	3	3	5	131	141.5	88.5	160.6	209.7	145.3	45.4	34.4	34.7	121.5	172.5	76.2	123.4	158.5	98.5	108.1	147.7	80.6	233.4	269.2	3.5	4.5	29.4	4.4	31.2	52.7	19.3	124.5	110.8	105.8	60.4	72.6	1.10783e+06	1254248	653315	1.15543e+06	1.35383e+06	1.00413e+06	560611	389446	390753	869015	1.49389e+06	616049	964212	1.17541e+06	847285	940224	1.44414e+06	703179	1.57799e+06	1.4935e+06			362783		192962	373758	126387	1.06969e+06	912077	940561	475588	624438	1.61759e+06	1.74737e+06	1.09317e+06	1.98366e+06	2.58968e+06	1.79502e+06	561162	424721	428549	1.50114e+06	2.13097e+06	941723	1.52458e+06	1.95766e+06	1.21665e+06	1.33485e+06	1.82391e+06	995797	2.88275e+06	3.32537e+06	43125	55739.5	362783	53978.5	384973	651368	238167	1.53801e+06	1.3684e+06	1.30682e+06	745955	896857	Det	Det	Det	Det	Det	Det	Det	Det	Det	Det	Det	Det	Det	Det	Det	Det	Det	Det	Det	Det	Imp	Imp	Det	Imp	Det	Det	Det	Det	Det	Det	Det	Det	1	1	1	1	1	1	1	1	1	1	1	1	1	1	1	1	1	1	1	1			1		1	1	1	1	1	1	1	1		High	High	High	High	Peak Found	Peak Found	Peak Found	High	High	High	High	High	Peak Found	High	Peak Found	High	High	High	High	High	n/a	n/a	Peak Found	n/a	Peak Found	High	Peak Found	High	Peak Found	High	High	High	High	High	High	High	Peak Found	Peak Found	Peak Found	High	High	High	High	High	Peak Found	High	Peak Found	High	High	High	High	High	n/a	n/a	Peak Found	n/a	Peak Found	High	Peak Found	High	Peak Found	High	High	High	High	High	High	High	High	High	High	Peak Found	High	High	High	3	0.5402	0	1	1	1	430.221	0.49	0.00021	47.2849	2.48592e-05	1.7187e-05	2.38641	3.11	7.88966e-09	5.88841e-05	48.07
FALSE		High	Unambiguous	DMENLFQLVR	[K].DMENLFQLVR.[N]			1.78111	1	6	11	K3W4M4	K3W4M4 [67-76]			ATP-dependent (S)-NAD(P)H-hydrate dehydratase OS=Mus musculus OX=10090 GN=Naxd PE=1 SV=1	J3QPU6; Q9CZ42; K3W4M4; J3QN06; Q9CZ42-3; J3QMM7	0	1264.64	10	1.355	2.388	1.198	1.89	0.104	1.609	0.496	0.249	0.305	0.44	1.26	0.26	0.92	-3.27	0.69	-1.01	-2.01	-1.71	0.787015	0.839383	0.5333	0.674209	0.15394	0.575332	0.807919	0.692017	0.5216	0.999983	0.999997	0.979215	1	0.690497	0.997124	0.999997	0.956217	0.981665	30.8	21.87	33.59	29.84	44.15	41.03	109.78	33.21	44.15	19.4302	19.7427	19.7318	19.7009	19.2378	19.7301	18.9748	18.3788	18.6222	116	226	121.2	195.2	8.6	147.2	45.4	23.8	25.2	91.5	31.09	13.84	31.29	19.36	134.58	34.26	111.97	45.8	55.42	22.51	3	3	3	3	3	3	3	3	3	5	77.4	114.4	147.7	188.5	222.9	249.3	119.6	125.6	66.5	192.5	136.3	197.3	7.7	8.5	92.4	89.8	145.2	185.4	172.6	44.8	11	26.1	9.4	23.5	24	58.9	24.8	57.1	90.3	104.4	104.8	81.3	263187	407687	438373	545218	578522	692423	593097	571921	301154	553459	474331	640929			319490	314053	570934	650100	469073	99892.7				42106.3		167767	65378.6	197260	298758	373127	331847	281221	384290	567972	733514	936037	1.10663e+06	1.2378e+06	593680	623724	330284	956050	676613	979757	38162.4	41961.8	458769	445865	721075	920630	856925	222417	54547.5	129657	46530.9	116455	119312	292377	123201	283620	448232	518426	520500	403908	Det	Det	Det	Det	Det	Det	Det	Det	Det	Det	Det	Det	Imp	Imp	Det	Det	Det	Det	Det	Det	Imp	Imp	Imp	Det	Imp	Det	Det	Det	Det	Det	Det	Det	1	1	1	1	1	1	1	1	1	1	1	1			1	1	1	1	1	1				1		1	1	1	1	1	1	1		High	High	Peak Found	High	High	High	Peak Found	Peak Found	Peak Found	Peak Found	High	High	n/a	n/a	High	Peak Found	High	High	Peak Found	Peak Found	n/a	n/a	n/a	Peak Found	n/a	Peak Found	Peak Found	Peak Found	Peak Found	Peak Found	Peak Found	High	High	High	Peak Found	High	High	High	Peak Found	Peak Found	Peak Found	Peak Found	High	High	n/a	n/a	High	Peak Found	High	High	Peak Found	Peak Found	n/a	n/a	n/a	Peak Found	n/a	Peak Found	Peak Found	Peak Found	Peak Found	Peak Found	Peak Found	High	High	High	Peak Found	High	High	High	Peak Found	Peak Found	Peak Found	High	High	2	0.633	0	1	1	1	632.823	2.31	0.00146	88.831	2.48592e-05	2.61565e-05	1.78111	2.97	1.19766e-05	6.54907e-05	90.77
FALSE		High	Unambiguous	LSQALGNITVVQK	[K].LSQALGNITVVQK.[G]			2.79948	1	6	12	K3W4M4	K3W4M4 [252-264]			ATP-dependent (S)-NAD(P)H-hydrate dehydratase OS=Mus musculus OX=10090 GN=Naxd PE=1 SV=1	Q9CZ42; K3W4M4; Q9CZ42-2; J3QN06; Q9CZ42-3; J3QMM7	0	1370.8	13	1.433	1.71	0.379	2.021	1.117	0.969	3.227	0.239	0.556	0.52	0.77	-1.4	1.01	0.16	-0.05	1.69	-2.06	-0.85	0.770028	0.976109	0.974582	0.68673	0.942695	0.886751	0.484565	0.648466	0.764571	0.999983	0.999997	0.999955	1	1	1	0.977857	0.953918	1	37.9	14.94	19.81	29.4	13.78	34.77	30.89	48.5	11.06	21.5103	21.5491	20.9474	21.7716	21.4231	21.442	21.9258	20.6831	20.9105	111.7	134.1	29.6	157.6	94.1	76	253.1	18.8	46.7	78.4	27.37	10.08	16.87	24.49	33.46	85.62	47.43	66.96	15.33	19.51	3	3	3	3	3	3	3	3	3	5	91	158.9	122.3	131.2	146.8	160.7	26.5	37.4	32.4	172.5	125.6	207.9	103	53.3	104.2	83.2	2.4	108	332.9	113	277.1	30.4	5.4	20.6	38.7	51.1	51.3	94.3	54.5	85.9	85.4	92.2	1380656	2.52564e+06	1.61855e+06	1.69268e+06	1.69997e+06	1.99062e+06	587181	758535	653505	2.21146e+06	1.94936e+06	3.01215e+06	1.44331e+06	708826	1.60743e+06	1.29741e+06		1.68921e+06	4.03512e+06	1.12375e+06	2.61557e+06	602851		164637	429720	649917	602355	1.45172e+06	804831	1.36859e+06	1.20525e+06	1.42231e+06	2.01595e+06	3.51862e+06	2.70827e+06	2.90601e+06	3.25181e+06	3.5585e+06	587758	827242	716715	3.8201e+06	2.78067e+06	4.60453e+06	2.28211e+06	1.18055e+06	2.30818e+06	1.84195e+06	52408.9	2.39215e+06	7.37156e+06	2.50211e+06	6.1363e+06	672782	119871	455344	857323	1.13265e+06	1.1351e+06	2.08728e+06	1.2075e+06	1.90153e+06	1.89042e+06	2.04281e+06	Det	Det	Det	Det	Det	Det	Det	Det	Det	Det	Det	Det	Det	Det	Det	Det	Imp	Det	Det	Det	Det	Det	Imp	Det	Det	Det	Det	Det	Det	Det	Det	Det	1	2	1	2	2	2	1	1	1	2	2	1	1	1	1	2		1	2	2	2	1		1	1	1	2	2	1	2	1	1		Peak Found	High	High	Peak Found	Peak Found	Peak Found	Peak Found	Peak Found	Peak Found	Peak Found	Peak Found	Peak Found	Peak Found	Peak Found	High	High	n/a	High	High	Peak Found	High	High	n/a	Peak Found	Peak Found	High	Peak Found	Peak Found	Peak Found	High	High	Peak Found	Peak Found	High	High	Peak Found	Peak Found	Peak Found	Peak Found	Peak Found	Peak Found	Peak Found	Peak Found	Peak Found	Peak Found	Peak Found	High	High	n/a	High	High	Peak Found	High	High	n/a	Peak Found	Peak Found	High	Peak Found	Peak Found	Peak Found	High	High	Peak Found	High	Peak Found	Peak Found	Peak Found	High	High	High	High	High	High	High	2	0.5734	0	1	1	1	685.903	-0.81	-0.00055	42.7863	2.48592e-05	1.7187e-05	2.39773	3.61	1.02635e-08	5.88841e-05	44.05
FALSE		High	Unambiguous	SYSPELIVHPVLDSSNAVEEVEK	[K].SYSPELIVHPVLDSSNAVEEVEK.[W]			3.8267	1	6	12	K3W4M4	K3W4M4 [136-158]			ATP-dependent (S)-NAD(P)H-hydrate dehydratase OS=Mus musculus OX=10090 GN=Naxd PE=1 SV=1	Q9CZ42; K3W4M4; Q9CZ42-2; J3QN06; Q9CZ42-3; J3QMM7	0	2541.27	23	1.312	1.621	0.437	1.61	1.084	0.105	3.193	0.023	0.565	0.39	0.7	-1.19	0.69	0.12	-3.26	1.67	-5.44	-0.82	0.745634	0.999286	0.938402	0.795537	0.947582	0.288007	0.498492	0.19745	0.800031	0.999983	0.999997	0.998376	1	1	0.928539	0.97991	0.950259	1	24.43	70.22	20.6	17.73	31.66	134.99	46.29	31.66	29.26	20.8784	21.0909	20.4425	20.9719	20.7823	20.8626	21.5468	19.7352	20.2993	118.9	146.8	43.8	146.5	101.3	9.5	289.3	2.1	51.2	90.6	13.63	88.69	23.55	13.78	79.68	144.93	47.5	39.59	74.78	16.13	3	3	3	3	3	3	3	3	3	5	138.2	105.6	118.2	145.9	215.1	3.6	28.7	45.7	43.5	145.6	121.3	160.2	116.9	100.7	6.6	9.4	3.5	105.2	287.6	205	512.4	3.8	2	2	61.5	50.9	5.9	68.6	88.9	99.5	107.8	90.1	1.31716e+06	1.05483e+06	982896	1.1832e+06	1.56487e+06		399160	583816	552211	1.17325e+06	1.18395e+06	1.4585e+06	1.02895e+06	841660				1.03384e+06	2.19094e+06	1.28137e+06	3.04016e+06				428967	406369		664390	824341	996620	956889	872765	1.92324e+06	1.46954e+06	1.64465e+06	2.03134e+06	2.99338e+06	50723.2	399553	636697	605624	2.02668e+06	1.68885e+06	2.22954e+06	1.62694e+06	1.40179e+06	91983.5	131069	49065.3	1.46405e+06	4.00252e+06	2.85305e+06	7.1324e+06	52976.9	27575.2	28533.1	855821	708201	82691.2	955260	1.23677e+06	1.38471e+06	1.50087e+06	1.25352e+06	Det	Det	Det	Det	Det	Imp	Det	Det	Det	Det	Det	Det	Det	Det	Imp	Imp	Imp	Det	Det	Det	Det	Imp	Imp	Imp	Det	Det	Imp	Det	Det	Det	Det	Det	2	1	1	1	2		1	1	1	1	1	1	1	1				1	1	1	1				1	1		1	1	1	1	1		Peak Found	Peak Found	Peak Found	High	High	n/a	Peak Found	Peak Found	High	Peak Found	High	Peak Found	High	High	n/a	n/a	n/a	Peak Found	High	High	High	n/a	n/a	n/a	Peak Found	Peak Found	n/a	High	High	High	Peak Found	Peak Found	Peak Found	Peak Found	Peak Found	High	High	n/a	Peak Found	Peak Found	High	Peak Found	High	Peak Found	High	High	n/a	n/a	n/a	Peak Found	High	High	High	n/a	n/a	n/a	Peak Found	Peak Found	n/a	High	High	High	Peak Found	Peak Found	Peak Found	High	High	High	High	Peak Found	High	n/a	Peak Found	High	High	3	0.7024	0	1	1	1	847.763	1.07	0.0009	68.1264	1.45902e-05	1.7187e-05	3.8267	4.1	8.26993e-12	5.88841e-05	68.77
FALSE		High	Unambiguous	NIVPALTSK	[R].NIVPALTSK.[K]			0.918543	1	7	9	K3W4M4	K3W4M4 [77-85]			ATP-dependent (S)-NAD(P)H-hydrate dehydratase OS=Mus musculus OX=10090 GN=Naxd PE=1 SV=1	J3QPU6; Q9CZ42; K3W4M4; Q9CZ42-2; J3QN06; Q9CZ42-3; J3QMM7	0	942.562	9	1.197	1.657	0.821	1.732	1.184	1.286	2.676	0.248	0.271	0.26	0.73	-0.28	0.79	0.24	0.36	1.42	-2.01	-1.88	0.846168	0.99572	0.773809	0.744163	0.937465	0.779232	0.471778	0.818633	0.367709	0.999983	0.999997	0.989767	1	1	1	0.973055	0.970408	0.941366	6.09	7.37	8.94	14.43	19.29	13.81	44.55	16.85	31.93	22.1944	22.3449	22.1412	22.4027	22.1391	22.2943	22.7298	21.5031	21.321	97.4	137.5	68.2	143.8	98.2	106.8	222	20.6	22.5	83	5.83	7.18	25.48	12.17	21.11	17.72	34.05	79.44	57.99	7.56	3	3	3	3	3	3	3	3	3	5	98.9	96.9	107.9	139.6	132.8	152.8	42.6	69.3	69.3	146	124	158.3	99.7	84.7	128	80.5	113.8	108.5	225.4	151.4	306.5	20.9	22.6	1.3	22.9	52	18.8	95.7	84.2	80.9	84.3	79.3	2.62377e+06	2.69458e+06	2.49994e+06	3.15128e+06	2.69007e+06	3.31268e+06	1.65065e+06	2.46078e+06	2.45e+06	3.27609e+06	3369351	4.01382e+06	2.44324e+06	1.97174e+06	3.45522e+06	2.19705e+06	3491346	2967796	4.78051e+06	2.63572e+06	5063006	724651	875708		444091	1.15638e+06	386852	2.57993e+06	2175587	2.25673e+06	2.08285e+06	2.1401e+06	3.83108e+06	3.75398e+06	4.18306e+06	5.41015e+06	5.14573e+06	5.92185e+06	1.65227e+06	2.68367e+06	2.68697e+06	5.65915e+06	4.80623e+06	6.13573e+06	3.86316e+06	3.28394e+06	4.96149e+06	3.11919e+06	4.40948e+06	4.2028e+06	8.73327e+06	5.86859e+06	1.18781e+07	808710	875708	49187.1	885995	2.01529e+06	728996	3.70942e+06	3.26407e+06	3.13552e+06	3.26693e+06	3.07375e+06	Det	Det	Det	Det	Det	Det	Det	Det	Det	Det	Det	Det	Det	Det	Det	Det	Det	Det	Det	Det	Det	Det	Det	Imp	Det	Det	Det	Det	Det	Det	Det	Det	1	1	1	1	1	1	1	1	1	1	1	1	1	1	1	1	1	1	1	1	1	1	1		1	1	1	1	1	1	1	1		High	Peak Found	Peak Found	Peak Found	High	Peak Found	Peak Found	Peak Found	High	Peak Found	High	High	Peak Found	Peak Found	Peak Found	Peak Found	Peak Found	Peak Found	Peak Found	High	High	Peak Found	Peak Found	n/a	Peak Found	Peak Found	Peak Found	High	High	Peak Found	Peak Found	Peak Found	High	Peak Found	Peak Found	Peak Found	High	Peak Found	Peak Found	Peak Found	High	Peak Found	High	High	Peak Found	Peak Found	Peak Found	Peak Found	Peak Found	Peak Found	Peak Found	High	High	Peak Found	Peak Found	n/a	Peak Found	Peak Found	Peak Found	High	High	Peak Found	Peak Found	Peak Found	High	High	High	High	Peak Found	Peak Found	High	Peak Found	Peak Found	High	High	2	0.2876	0	1	1	1	471.786	3.02	0.00142	32.8892	6.84864e-05	0.00132892	0.918543	2.26	0.00516903	0.000261554	34.37
FALSE		High	Unambiguous	LWEAVLSSPMDSNDLKGSTLK	[R].LWEAVLSSPMDSNDLKGSTLK.[L]			0.911895	1	6	1	K3W4M4	K3W4M4 [231-251]			ATP-dependent (S)-NAD(P)H-hydrate dehydratase OS=Mus musculus OX=10090 GN=Naxd PE=1 SV=1	Q9CZ42; K3W4M4; Q9CZ42-2; J3QN06; Q9CZ42-3; J3QMM7	1	2291.16	21																																																																																																																																																																																																																																																					No Quan Values	n/a	n/a	n/a	n/a	n/a	n/a	n/a	n/a	n/a	n/a	n/a	n/a	n/a	n/a	n/a	n/a	n/a	n/a	n/a	n/a	High	n/a	n/a	n/a	n/a	n/a	n/a	n/a	n/a	n/a	n/a	n/a	n/a	n/a	n/a	n/a	n/a	n/a	n/a	n/a	n/a	n/a	n/a	n/a	n/a	n/a	n/a	n/a	n/a	n/a	n/a	n/a	High	n/a	n/a	n/a	n/a	n/a	n/a	n/a	n/a	n/a	n/a	n/a	n/a	n/a	n/a	n/a	n/a	n/a	High	n/a	n/a	n/a	High	3	0.3306	0	1	1	1	764.386	-6.62	-0.00506	68.9062	6.84864e-05	0.00138823	0.911895	2.45	0.00541398	0.000261554
FALSE		High	Unambiguous	STTTTDMITEVGTAFSR	[R].STTTTDMITEVGTAFSR.[L]			2.03972	1	5	3	K3W4M4	K3W4M4 [345-361]			ATP-dependent (S)-NAD(P)H-hydrate dehydratase OS=Mus musculus OX=10090 GN=Naxd PE=1 SV=1	Q9CZ42; K3W4M4; Q9CZ42-2; Q9CZ42-3; J3QMM7	0	1817.86	17	1.525	4.057	0.638	0.267	0.336	0.458	3.373	0.462	0.596	0.61	2.02	-0.65	-1.9	-1.58	-1.13	1.75	-1.12	-0.75	0.657717	0.521092	0.966444	0.154467	0.519999	0.575465	0.396406	0.632175	0.868317	0.999983	0.978108	0.999955	0.64586	0.986999	0.997124	0.948488	0.953918	1	132.4	69.33	70.37	115.8	117.68	31.92	110.75	69.94	124.75	18.2712	18.9104	17.0349	17.0349	18.382	17.0349	18.791	17.0349	18.3481	123.5	319.1	60.4	14.3	18	29	315.8	34.3	31.9	53.6	80.95	22.96	52.59	122.15	133.74	31.15	64.34	75.05	130.65	37.29	3	3	3	3	3	3	3	3	3	5	8.4	129.1	161.7	225.3	356.5	333.5	63.1	67.7	19.8	63.5	15	1.6	170.4	11.8	18.8	45.7	30.4	25.5	330.1	65.2	357.7	5.1	48.9	35.8	6.1	33.4	195.4	106.1	104.7	52	56	55.5		178298	185933	252430	358449	358894							207328						347601		293296						199402	141879	134282	71967.7			16209.3	248398	311115	433374	685664	641570	121416	130127	38144.5	122124	28817.6	2982.94	327820	22721.3	36165.7	87823.9	58407.4	48967.7	635014	125427	688091	9862.2	94143.2	68917.7	11811	64213.9	375759	203994	201465	99992.5	107762	106829	Imp	Det	Det	Det	Det	Det	Imp	Imp	Imp	Imp	Imp	Imp	Det	Imp	Imp	Imp	Imp	Imp	Det	Imp	Det	Imp	Imp	Imp	Imp	Imp	Det	Det	Det	Det	Imp	Imp		1	1	1	1	1							1						1		1						1	1	1	1				n/a	Peak Found	Peak Found	Peak Found	Peak Found	Peak Found	n/a	n/a	n/a	n/a	n/a	n/a	Peak Found	n/a	High	n/a	n/a	n/a	High	n/a	High	n/a	n/a	n/a	n/a	n/a	Peak Found	Peak Found	Peak Found	Peak Found	n/a	n/a	n/a	Peak Found	Peak Found	Peak Found	Peak Found	Peak Found	n/a	n/a	n/a	n/a	n/a	n/a	Peak Found	n/a	High	n/a	n/a	n/a	High	n/a	High	n/a	n/a	n/a	n/a	n/a	Peak Found	Peak Found	Peak Found	Peak Found	n/a	n/a	Peak Found	Peak Found	n/a	n/a	High	n/a	High	n/a	Peak Found	Peak Found	High	2	0.68	0	1	1	1	909.432	-1.15	-0.00104	72.0246	2.48592e-05	1.8592e-05	2.03972	2.75	1.99314e-06	5.88841e-05	73.34
FALSE		High	Unambiguous	WLPRLHALVVGPGLGRDDLLLNNVR	[K].WLPRLHALVVGPGLGRDDLLLNNVR.[G]			2.76352	1	6	1	K3W4M4	K3W4M4 [159-183]			ATP-dependent (S)-NAD(P)H-hydrate dehydratase OS=Mus musculus OX=10090 GN=Naxd PE=1 SV=1	Q9CZ42; K3W4M4; Q9CZ42-2; J3QN06; Q9CZ42-3; J3QMM7	2	2793.6	25	0.928	0.704	1.475	1.311	1.413	3.644	0.998	1.072	0.497	-0.11	-0.51	0.56	0.39	0.5	1.87	0	0.1	-1.01	0.956889	0.464921	0.5382	0.611609	0.493156	0.228659	0.912189	0.762819	0.147251	0.999983	0.956946	0.979215	1	0.979382	0.901661	0.999997	0.963277	0.895094	71.45	99.17	95.5	67.17	69.16	90.84	137.75	68.25	98.42	15.8496	15.8496	17.9914	15.8496	15.8496	18.3089	19.2743	15.8496	15.8496	90.4	72.8	152.6	103.4	105.8	145.9	102.5	98	25.3	103.4	25.27	88.76	70.51	36.61	38.63	76.62	153.73	35.12	65.05	50.97	3	3	3	3	3	3	3	3	3	5	70	58	41.6	96.2	46.7	7.4	161	26.8	97.9	66.4	98.9	47.6	68	50.1	106.7	93.7	84.2	300.3	21.9	65.8	1076.9	80.9	38.4	62.9	11.3	38	16.2	75.5	76.5	25.7	66.4	22							201535											265682			575047							65757.3			53021.7		87741	72667.6	52079.8	120527	58548.8	9297.09	201734	33547.7	122701	83128.7	123958	59638.5	85128.8	62703.8	133609	117361	105485	376242	27493.2	82457.7	1.3491e+06	101361	48117	78791.3	14155	47585.2	20309.7	94545.8	95825.2	32210.3	83164	27538.7	Imp	Imp	Imp	Imp	Imp	Imp	Det	Imp	Imp	Imp	Imp	Imp	Imp	Imp	Imp	Imp	Imp	Det	Imp	Imp	Det	Imp	Imp	Imp	Imp	Imp	Imp	Det	Imp	Imp	Det	Imp							1											1			1							1			1			n/a	n/a	n/a	n/a	n/a	n/a	Peak Found	n/a	n/a	n/a	n/a	n/a	n/a	n/a	n/a	n/a	n/a	Peak Found	n/a	n/a	High	n/a	n/a	n/a	n/a	n/a	n/a	Peak Found	n/a	n/a	Peak Found	n/a	n/a	n/a	n/a	n/a	n/a	n/a	Peak Found	n/a	n/a	n/a	n/a	n/a	n/a	n/a	n/a	n/a	n/a	Peak Found	n/a	n/a	High	n/a	n/a	n/a	n/a	n/a	n/a	Peak Found	n/a	n/a	Peak Found	n/a	n/a	n/a	Peak Found	n/a	n/a	Peak Found	High	n/a	n/a	Peak Found	High	5	0.7146	0	1	1	1	559.526	0.75	0.00042	79.8688	2.48592e-05	1.7187e-05	2.76352	4.59	1.31705e-08	5.88841e-05	79.74
FALSE		High	Unambiguous	ARDIPVVIDADGLWLVAQQPALIHSYHK	[K].ARDIPVVIDADGLWLVAQQPALIHSYHK.[A]			2.91734	1	6	1	K3W4M4	K3W4M4 [191-218]			ATP-dependent (S)-NAD(P)H-hydrate dehydratase OS=Mus musculus OX=10090 GN=Naxd PE=1 SV=1	Q9CZ42; K3W4M4; Q9CZ42-2; J3QN06; Q9CZ42-3; J3QMM7	1	3125.69	28																																																																																																																																																																																																																																																					No Quan Values	n/a	n/a	n/a	n/a	n/a	n/a	n/a	n/a	n/a	n/a	n/a	n/a	n/a	n/a	n/a	n/a	n/a	n/a	n/a	n/a	High	n/a	n/a	n/a	n/a	n/a	n/a	n/a	n/a	n/a	n/a	n/a	n/a	n/a	n/a	n/a	n/a	n/a	n/a	n/a	n/a	n/a	n/a	n/a	n/a	n/a	n/a	n/a	n/a	n/a	n/a	n/a	High	n/a	n/a	n/a	n/a	n/a	n/a	n/a	n/a	n/a	n/a	n/a	n/a	n/a	n/a	n/a	n/a	n/a	High	n/a	n/a	n/a	High	5	0.6372	0	1	1	1	625.944	0.62	0.00039	81.9097	2.48592e-05	1.7187e-05	2.91734	6.56	4.53236e-09	5.88841e-05
FALSE		High	Unambiguous	DIPVVIDADGLWLVAQQPALIHSYHK	[R].DIPVVIDADGLWLVAQQPALIHSYHK.[A]			0.90502	1	6	1	K3W4M4	K3W4M4 [193-218]			ATP-dependent (S)-NAD(P)H-hydrate dehydratase OS=Mus musculus OX=10090 GN=Naxd PE=1 SV=1	Q9CZ42; K3W4M4; Q9CZ42-2; J3QN06; Q9CZ42-3; J3QMM7	0	2898.55	26	0.522	0.105	1.571	2.328	0.464	0.552	5.784	0.77	0.321	-0.94	-3.25	0.65	1.22	-1.11	-0.86	2.53	-0.38	-1.64	0.694416	0.0549819	0.461683	0.55804	0.729647	0.840763	0.333284	0.568359	0.581746	0.999983	0.838491	0.979215	0.999778	1	1	0.927333	0.953918	0.996585	105.76	108.93	136.27	119.76	102.86	129.09	55.04	48.84	142.16	18.0831	17.2293	19.3756	19.1099	18.5525	19.0391	19.2483	17.752	19.3404	49.3	9.9	148.3	219.7	34.8	52.1	335.6	51.3	30.3	68.8	82.93	80.01	90.71	71.8	101.08	109.34	30.78	27.99	151.42	196.86	3	3	3	3	3	3	3	3	3	5	25.9	3.2	42.7	1.6	5.2	11	164.3	77.9	11.4	16.2	135.7	115.4	75	10.9	18.3	6.9	100	27.3	176.2	286.6	171.6	26.9	22.3	38.2	1.2	182.8	15.9	27.9	1292.7	36.1	49.5	23.4			124032				798431	347233			462747	367061	230808				385034		469099	626022	355837			67102.9		510160			4.19096e+06	126491	153646		125781	15428.5	207538	7801.4	25298	53644.4	799216	378684	55472.1	78654.7	660088	561108	364945	52852	88934.7	33550.4	486289	132978	856973	1.39388e+06	834816	130894	108503	185590	5659.12	889084	77368.3	135556	6.28777e+06	175748	240993	113977	Imp	Imp	Det	Imp	Imp	Imp	Det	Det	Imp	Imp	Det	Det	Det	Imp	Imp	Imp	Det	Imp	Det	Det	Det	Imp	Imp	Det	Imp	Det	Imp	Imp	Det	Det	Det	Imp			1				1	1			1	1	1				1		1	1	1			1		1			1	1	1			n/a	n/a	Peak Found	n/a	n/a	n/a	Peak Found	Peak Found	n/a	n/a	Peak Found	Peak Found	Peak Found	n/a	n/a	n/a	Peak Found	n/a	Peak Found	Peak Found	High	n/a	n/a	Peak Found	n/a	Peak Found	n/a	n/a	Peak Found	Peak Found	Peak Found	n/a	n/a	n/a	Peak Found	n/a	n/a	n/a	Peak Found	Peak Found	n/a	n/a	Peak Found	Peak Found	Peak Found	n/a	n/a	n/a	Peak Found	n/a	Peak Found	Peak Found	High	n/a	n/a	Peak Found	n/a	Peak Found	n/a	n/a	Peak Found	Peak Found	Peak Found	n/a	Peak Found	n/a	Peak Found	Peak Found	Peak Found	Peak Found	High	Peak Found	Peak Found	Peak Found	High	4	0.1028	0	1	1	1	725.394	0.32	0.00023	98.8004	7.05983e-05	0.00145238	0.90502	2.14	0.00567922	0.00028095	99.73
FALSE		High	Unambiguous	GEQDLISNGQQVLVCNQEGSSRR	[K].GEQDLISNGQQVLVCNQEGSSRR.[C]			1.65994	1	5	2	K3W4M4	K3W4M4 [265-287]			ATP-dependent (S)-NAD(P)H-hydrate dehydratase OS=Mus musculus OX=10090 GN=Naxd PE=1 SV=1	Q9CZ42; K3W4M4; Q9CZ42-2; Q9CZ42-3; J3QMM7	1	2517.21	23	1.473	10.612	1.675	1.969	1.088	0.452	13.401	0.734	0.707	0.56	3.41	0.74	0.98	0.12	-1.14	3.74	-0.45	-0.5		0.24214		0.442365			0.0765583				0.890549		0.955298			0.800178			94.49	106.27	29.16	79.64	72.36	113.76	110.24	64.74	47.43		18.7914		17.8786			18.9239			42.4	324.7	51.7	55.5	30.7	12.8	413.4	20.7	19.9	28.2	83.6	69.51	33.89	91.69	63.02	113.95	80.13	69.64	42.59	29.79	3	3	3	3	3	3	3	3	3	5	2.2	52.7	66.1	403.4	476.2	65.7	70.2	34.6	64.2	221.9	69	34.9	38.1	13.3	60.1	4.9	68.1	15.9	556.8	513.6	28.3	25.7	58.5	14.4	15.3	37.2	24.8	35	38.3	23.8	44.9	21.9				440786	466983					240987									571689	432656													4073.43	98861.3	123972	756746	893273	123220	131744	64840.2	120406	416283	129434	65518.1	71520.3	24900.8	112706	9262.07	127774	29732	1.04439e+06	963336	53035.5	48264.2	109722	27025.4	28727.4	69759.9	46476.6	65729	71887.1	44699.4	84178.1	40997.9	Imp	Imp	Imp	Det	Det	Imp	Imp	Imp	Imp	Det	Imp	Imp	Imp	Imp	Imp	Imp	Imp	Imp	Det	Det	Imp	Imp	Imp	Imp	Imp	Imp	Imp	Imp	Imp	Imp	Imp	Imp				1	1					1									1	1														High	n/a	n/a	Peak Found	Peak Found	n/a	n/a	n/a	n/a	Peak Found	n/a	n/a	n/a	n/a	n/a	n/a	n/a	n/a	Peak Found	High	n/a	n/a	n/a	n/a	n/a	n/a	n/a	n/a	n/a	n/a	n/a	n/a	High	n/a	n/a	Peak Found	Peak Found	n/a	n/a	n/a	n/a	Peak Found	n/a	n/a	n/a	n/a	n/a	n/a	n/a	n/a	Peak Found	High	n/a	n/a	n/a	n/a	n/a	n/a	n/a	n/a	n/a	n/a	n/a	n/a	High	Peak Found	n/a	Peak Found	n/a	n/a	High	n/a	n/a	n/a	High	3	0.5504	0	1	1	1	839.741	-0.75	-0.00063	45.4354	2.48592e-05	3.45352e-05	1.65994	2.58	2.777e-05	6.54907e-05	45.98
FALSE		High	Unambiguous	YGRSTTTTDMITEVGTAFSR	[K].YGRSTTTTDMITEVGTAFSR.[L]			1.84868	1	5	3	K3W4M4	K3W4M4 [342-361]			ATP-dependent (S)-NAD(P)H-hydrate dehydratase OS=Mus musculus OX=10090 GN=Naxd PE=1 SV=1	Q9CZ42; K3W4M4; Q9CZ42-2; Q9CZ42-3; J3QMM7	1	2194.04	20	2.043	3.403	0.363	1.893	1.642	2.969	5.108	0.365	0.631	1.03	1.77	-1.46	0.92	0.72	1.57	2.35	-1.46	-0.66	0.499054	0.557576	0.645122	0.644805	0.685591	0.445187	0.3228	0.7146	0.800777	0.992481	0.992898	0.980525	1	1	0.974429	0.923454	0.957836	1	114.03	102.83	110.05	143.09	138.36	142.8	83.83	81.44	111.72	19.0499	18.712	17.5461	18.9786	18.892	19.3355	19.0452	17.5461	17.5461	43.3	140.9	15	173.8	145.9	172.3	211.5	29.7	26.1	41.4	106.84	21.1	26.08	82.19	78.39	91.46	42.75	66.99	26.65	79.89	3	3	3	3	3	3	3	3	3	5	49.2	27.5	220.8	162.4	108.7	159.8	25.5	16.3	17	197.2	6.9	199.8	11.4	177.5	165.6	195.4	5.1	320.8	239.9	321.8	126.5	38	6	33.7	29.6	30.8	18.2	11.6	18	108.1	104.2	47			351367	251788	151238	238030				303945		347940		283709	306969	366520		603164	349604	384825	143599									207076	176867		130877	73115.6	587929	432272	289296	425510	67837.3	43337.6	45327	525036	18293.2	531879	30426.3	472520	440790	520354	13674.9	854162	638674	856836	336893	101175	16029.1	89788.5	78914.1	81918	48339.8	30812.9	47911.8	287713	277414	125036	Imp	Imp	Det	Det	Det	Det	Imp	Imp	Imp	Det	Imp	Det	Imp	Det	Det	Det	Imp	Det	Det	Det	Det	Imp	Imp	Imp	Imp	Imp	Imp	Imp	Imp	Det	Det	Imp			1	1	1	1				1		1		1	1	1		1	1	1	1									1	1			n/a	n/a	Peak Found	Peak Found	Peak Found	High	n/a	n/a	n/a	Peak Found	n/a	Peak Found	n/a	Peak Found	Peak Found	High	n/a	Peak Found	Peak Found	High	Peak Found	n/a	n/a	n/a	n/a	n/a	n/a	n/a	n/a	Peak Found	Peak Found	n/a	n/a	n/a	Peak Found	Peak Found	Peak Found	High	n/a	n/a	n/a	Peak Found	n/a	Peak Found	n/a	Peak Found	Peak Found	High	n/a	Peak Found	Peak Found	High	Peak Found	n/a	n/a	n/a	n/a	n/a	n/a	n/a	n/a	Peak Found	Peak Found	n/a	Peak Found	High	n/a	Peak Found	Peak Found	High	High	n/a	n/a	Peak Found	High	3	0.5332	0	1	1	1	732.022	3.09	0.00226	59.8119	2.48592e-05	2.31955e-05	1.84868	3.77	7.49656e-06	5.88841e-05	60.54
FALSE		High	Unambiguous	AILTPNHVEFSRLWEAVLSSPMDSNDLKGSTLK	[K].AILTPNHVEFSRLWEAVLSSPMDSNDLKGSTLK.[L]			4.5821	1	6	5	K3W4M4	K3W4M4 [219-251]			ATP-dependent (S)-NAD(P)H-hydrate dehydratase OS=Mus musculus OX=10090 GN=Naxd PE=1 SV=1	Q9CZ42; K3W4M4; Q9CZ42-2; J3QN06; Q9CZ42-3; J3QMM7	2	3655.88	33	3.203	3.556	0.619	3.827	2.711	4.403	0.754	0.385	0.705	1.68	1.83	-0.69	1.94	1.44	2.14	-0.41	-1.38	-0.5	0.339821	0.604033	0.816509	0.321587	0.494006	0.33535	0.991097	0.839134	0.97569	0.921924	0.999997	0.991327	0.862843	0.979634	0.945959	0.999997	0.97403	1	126.21	120.89	134.05	123.04	126.21	116.32	129.85	119.02	130.04	19.6334	19.4499	19.517	19.8499	19.3141	20.1557	18.8073	18.7125	18.4385	143.7	159.6	57.2	171.8	121.6	197.6	69.6	17.3	16.7	44.9	8.92	22.19	106.43	15.47	81.54	36.36	90.65	82.42	120.04	128.31	3	3	3	3	3	3	3	3	3	5	125.1	126.9	146.4	174.9	140.9	111.7	134	2.7	50.5	126.8	151.6	173.4	252.7	107.4	40	120.6	174.4	252.6	5.4	61.5	115.9	4.3	32.8	15.2	13.5	109.6	14.7	266.4	81.6	39.6	19.1	7.8	600437	638440	613423	713947	516267	437914	938158		322850	514574	745071	795044	1.12037e+06	451954	195052	595574	968160	1.25052e+06		193522	346276		229684			440636	54795.9	1.29865e+06	381011	199876	85312.4	38136.7	876722	889449	1.02642e+06	1.22571e+06	987547	782828	939080	19198.9	354078	888880	1.06281e+06	1.21534e+06	1.77149e+06	752733	280083	845545	1.22276e+06	1.77091e+06	38049.1	430890	812385	30054	229684	106799	94354.1	767921	103259	1.8672e+06	571638	277709	133812	54774.3	Det	Det	Det	Det	Det	Det	Det	Imp	Det	Det	Det	Det	Det	Det	Det	Det	Det	Det	Imp	Det	Det	Imp	Det	Imp	Imp	Det	Det	Det	Det	Det	Det	Det	1	2	2	2	1	2	1		1	1	2	2	2	2	2	1	1	1		1	1		1			1	1	1	1	1	1	1		Peak Found	Peak Found	Peak Found	Peak Found	Peak Found	High	High	n/a	Peak Found	Peak Found	High	High	Peak Found	Peak Found	Peak Found	Peak Found	Peak Found	High	n/a	Peak Found	Peak Found	n/a	Peak Found	n/a	n/a	Peak Found	Peak Found	Peak Found	Peak Found	Peak Found	Peak Found	Peak Found	Peak Found	Peak Found	Peak Found	Peak Found	Peak Found	High	High	n/a	Peak Found	Peak Found	High	High	Peak Found	Peak Found	Peak Found	Peak Found	Peak Found	High	n/a	Peak Found	Peak Found	n/a	Peak Found	n/a	n/a	Peak Found	Peak Found	Peak Found	Peak Found	Peak Found	Peak Found	Peak Found	Peak Found	High	High	High	Peak Found	High	Peak Found	Peak Found	Peak Found	Peak Found	High	5	0.5904	0	1	1	1	731.981	-0.65	-0.00047	88.9693	1.45902e-05	1.42629e-05	4.5821	5.64	4.38913e-14	5.88841e-05	89.91
FALSE		High	Unambiguous	IGIVGGCQEYTGAPYFAGISALK	[R].IGIVGGCQEYTGAPYFAGISALK.[V]			0.63782	1	7	1	K3W4M4	K3W4M4 [94-116]			ATP-dependent (S)-NAD(P)H-hydrate dehydratase OS=Mus musculus OX=10090 GN=Naxd PE=1 SV=1	J3QPU6; Q9CZ42; K3W4M4; Q9CZ42-2; J3QN06; Q9CZ42-3; J3QMM7	0	2315.17	23																																																																																																																																																																																																																																																					No Quan Values	n/a	n/a	n/a	n/a	n/a	n/a	n/a	n/a	n/a	n/a	n/a	n/a	n/a	n/a	n/a	n/a	High	n/a	n/a	n/a	n/a	n/a	n/a	n/a	n/a	n/a	n/a	n/a	n/a	n/a	n/a	n/a	n/a	n/a	n/a	n/a	n/a	n/a	n/a	n/a	n/a	n/a	n/a	n/a	n/a	n/a	n/a	n/a	High	n/a	n/a	n/a	n/a	n/a	n/a	n/a	n/a	n/a	n/a	n/a	n/a	n/a	n/a	n/a	n/a	n/a	n/a	n/a	n/a	High	n/a	n/a	n/a	n/a	High	3	0.3481	0	1	1	1	772.394	-2.28	-0.00176	90.3602	0.000398569	0.00799498	0.63782	2.7	0.034766	0.00153724
FALSE		High	Unambiguous	DMENLFQLVRNIVPALTSK	[K].DMENLFQLVRNIVPALTSK.[K]			1.43173	1	6	1	K3W4M4	K3W4M4 [67-85]			ATP-dependent (S)-NAD(P)H-hydrate dehydratase OS=Mus musculus OX=10090 GN=Naxd PE=1 SV=1	J3QPU6; Q9CZ42; K3W4M4; J3QN06; Q9CZ42-3; J3QMM7	1	2188.18	19	1.541	2.072	1.183	1.191	1.139	0.575	1.076	0.679	0.911	0.62	1.05	0.24	0.25	0.19	-0.8	0.11	-0.56	-0.14		0.269195									0.890549								60.72	72.28	77.83	25.2	30.15	84.25	66.88	89.25	45.85		16.6193								153.2	191.9	117.5	87.8	110.4	46.3	88.8	54.6	69.1	80.5	45.2	85.94	61.21	18.57	16.81	88.03	53.02	78.82	47.89	25.52	3	3	3	3	3	3	3	3	3	5	161.4	163.7	61.7	5	202.2	261.4	31	148.1	123.9	124.7	92.5	90.9	116.3	117.4	85.9	48.8	12.2	112.9	93.6	40.5	135.7	144.7	28.2	57.6	62.5	144.6	72.8	68.7	84.8	75.4	104.7	126.2					85594.5	118410																											130699	132578	49919.4	4050.66	163730	211673	25088.2	119893	100280	100973	74889.2	73609.3	94167.5	95084.9	69528.3	39476.8	9837.99	91429.2	75742.5	32828	109875	117118	22862.6	46611.2	50630.2	117044	58972.8	55605.4	68678.4	61021.5	84795.7	102161	Imp	Imp	Imp	Imp	Det	Det	Imp	Imp	Imp	Imp	Imp	Imp	Imp	Imp	Imp	Imp	Imp	Imp	Imp	Imp	Imp	Imp	Imp	Imp	Imp	Imp	Imp	Imp	Imp	Imp	Imp	Imp					1	1																												n/a	n/a	n/a	n/a	Peak Found	High	n/a	n/a	n/a	n/a	n/a	n/a	n/a	n/a	n/a	n/a	n/a	n/a	n/a	n/a	n/a	n/a	n/a	n/a	n/a	n/a	n/a	n/a	n/a	n/a	n/a	n/a	n/a	n/a	n/a	n/a	Peak Found	High	n/a	n/a	n/a	n/a	n/a	n/a	n/a	n/a	n/a	n/a	n/a	n/a	n/a	n/a	n/a	n/a	n/a	n/a	n/a	n/a	n/a	n/a	n/a	n/a	n/a	n/a	n/a	High	n/a	n/a	n/a	n/a	n/a	n/a	n/a	n/a	High	3	0.5855	0	1	1	1	730.065	-0.13	-9e-05	107.682	2.48592e-05	7.44971e-05	1.43173	2.75	0.000136786	6.54907e-05	109.01
FALSE		High	Unambiguous	RLAIKLPDEK	[K].RLAIKLPDEK.[I]			0.955637	1	3	9	Q8C605	Q8C605 [395-404]			ATP-dependent 6-phosphofructokinase OS=Mus musculus OX=10090 GN=Pfkp PE=1 SV=1	Q9WUA3-2; Q8C605; Q9WUA3	2	1182.72	10	3.829	7.181	0.404	1.174	0.047	0.033	0.044	0.048	0.656	1.94	2.84	-1.31	0.23	-4.42	-4.93	-4.49	-4.39	-0.61	0.215772	0.466175	0.939636	0.956123	0.0550563	0.050313	0.163523	0.556149	0.690291	0.816867	0.957293	0.998376	1	0.471308	0.686567	0.853187	0.953918	1	42.05	32.93	72.41	40.25	39.21	141.13	26.65	117.68	53.31	22.7558	23.394	21.447	21.8369	20.833	21.5974	20.833	21.0108	21.3192	233.2	501.3	30.4	99.4	3.9	2.7	3.4	3	40	82.8	32.71	26.69	68.92	25.81	18.66	160.37	8.72	123.58	54.47	28.69	3	3	3	3	3	3	3	3	3	5	227.5	181	339.7	628.6	365	488.9	29.6	65.5	16.1	96.9	59.3	97.3	2.7	3.8	3.9	0.2	2.7	55.2	3.3	3.1	3.7	1.9	2.9	20.2	30.2	39	81.3	80.8	59.4	39.8	87.5	82.9	5.21466e+06	4.34976e+06	6795854	12255279	6.3863e+06	9155262	990928	2.01136e+06	490604	1.87803e+06	1392380	2.13142e+06						1.30512e+06						244899	506597	748478	1.44376e+06	1.8804e+06	1.32547e+06	957864	1.86795e+06	1.93274e+06	7.61413e+06	6.0599e+06	1.13713e+07	2.104e+07	1.22161e+07	1.63662e+07	991902	2.19355e+06	538058	3.24413e+06	1.98617e+06	3.2582e+06	91277.8	125960	131135	8103.27	88899.3	1.84823e+06	110283	104032	123269	63465.4	97026.3	677327	1.0107e+06	1.30441e+06	2.72067e+06	2.70363e+06	1.98863e+06	1.33086e+06	2.92987e+06	2.77593e+06	Det	Det	Det	Det	Det	Det	Det	Det	Det	Det	Det	Det	Imp	Imp	Imp	Imp	Imp	Det	Imp	Imp	Imp	Imp	Imp	Det	Det	Det	Det	Det	Det	Det	Det	Det	1	1	1	1	1	1	1	1	1	1	1	1						1						1	1	1	1	1	1	1	1	1		High	Peak Found	High	High	Peak Found	High	Peak Found	High	Peak Found	High	Peak Found	Peak Found	n/a	n/a	n/a	n/a	n/a	Peak Found	n/a	n/a	n/a	n/a	n/a	Peak Found	Peak Found	Peak Found	High	Peak Found	Peak Found	Peak Found	High	High	High	Peak Found	High	High	Peak Found	High	Peak Found	High	Peak Found	High	Peak Found	Peak Found	n/a	n/a	n/a	n/a	n/a	Peak Found	n/a	n/a	n/a	n/a	n/a	Peak Found	Peak Found	Peak Found	High	Peak Found	Peak Found	Peak Found	High	High	High	High	High	High	n/a	Peak Found	n/a	Peak Found	High	High	High	3	0.5709	0	1	1	1	394.911	-1.8	-0.00071	22.0862	5.99323e-05	0.00104213	0.955637	2.89	0.00398863	0.000243709	23.53
FALSE		High	Unambiguous	RDLLFQPVAELKK	[K].RDLLFQPVAELKK.[V]			1.50734	1	3	11	Q8C605	Q8C605 [724-736]			ATP-dependent 6-phosphofructokinase OS=Mus musculus OX=10090 GN=Pfkp PE=1 SV=1	Q8C605; F6YL81; Q9WUA3	2	1556.92	13	2.703	8.907	0.163	1.049	0.017	0.511	0.045	0.115	0.541	1.43	3.15	-2.62	0.07	-5.86	-0.97	-4.48	-3.12	-0.89	0.358941	0.383693	0.568638	0.979889	0.0161197	0.752354	0.12836	0.793167	0.728349	0.931772	0.918272	0.979215	1	0.245213	1	0.834745	0.966319	1	26.28	48.78	97.94	71.44	63.76	76.37	40.14	19.11	59.49	21.338	22.7862	20.0064	20.6881	19.5178	20.3993	19.5178	19.708	20.1642	155.9	620	9.4	73	1.2	35.6	2.5	7.1	37.6	57.7	8.33	34.01	93.86	85.41	63.76	93.49	59.77	6.93	70.35	42.97	3	3	3	3	3	3	3	3	3	5	162.7	191	170.9	377.8	776.6	679.5	6	36.6	10.3	93.3	80	1.3	0.3	1.3	1.6	63.2	39	0.1	6.4	2.7	2.3	6.9	7.8	7.9	52.2	41.2	7	128.9	45.7	76.3	60	63.2	1.90019e+06	2.33813e+06	1.74141e+06	3.75348e+06	6.92379e+06	6482470		572069	159991	921226	956687					759713	526186					105743			446143	403526		1.52953e+06	519184	936369	652725	750681	2.77454e+06	3.25738e+06	2.91384e+06	6.44401e+06	1.32443e+07	1.15883e+07	102753	623886	175467	1.59133e+06	1.36467e+06	22445	4959.1	22474.4	26565.3	1.07858e+06	664560	1082.85	109735	45895.8	39418.8	118009	132838	133927	890088	703247	119901	2.19916e+06	778940	1.301e+06	1.02379e+06	1.07818e+06	Det	Det	Det	Det	Det	Det	Imp	Det	Det	Det	Det	Imp	Imp	Imp	Imp	Det	Det	Imp	Imp	Imp	Imp	Det	Imp	Imp	Det	Det	Imp	Det	Det	Det	Det	Det	2	2	1	2	2	2		1	1	1	2					2	2					1			2	1		2	1	2	1	2		High	Peak Found	High	High	High	High	n/a	Peak Found	Peak Found	Peak Found	Peak Found	n/a	n/a	n/a	n/a	Peak Found	Peak Found	n/a	n/a	n/a	n/a	Peak Found	n/a	n/a	Peak Found	Peak Found	n/a	High	Peak Found	Peak Found	High	High	High	Peak Found	High	High	High	High	n/a	Peak Found	Peak Found	Peak Found	Peak Found	n/a	n/a	n/a	n/a	Peak Found	Peak Found	n/a	n/a	n/a	n/a	Peak Found	n/a	n/a	Peak Found	Peak Found	n/a	High	Peak Found	Peak Found	High	High	High	High	Peak Found	Peak Found	n/a	Peak Found	n/a	Peak Found	Peak Found	High	High	3	0.5455	0	1	1	1	519.643	-0.03	-2e-05	39.6576	2.48592e-05	5.56154e-05	1.50734	2.75	8.04788e-05	6.54907e-05	42.22
FALSE		High	Unambiguous	RFEGNLNTYK	[R].RFEGNLNTYK.[R]			1.75779	1	3	10	Q8C605	Q8C605 [385-394]			ATP-dependent 6-phosphofructokinase OS=Mus musculus OX=10090 GN=Pfkp PE=1 SV=1	Q9WUA3-2; Q8C605; Q9WUA3	1	1241.63	10	1.958	7.511	0.143	0.093	0.185	0.976	0.606	0.056	0.242	0.97	2.91	-2.8	-3.42	-2.44	-0.04	-0.72	-4.16	-2.05	0.429898	0.433048	0.571697	0.0510941	0.318952	0.881084	0.972407	0.55594	0.519017	0.968129	0.941939	0.979215	0.36552	0.864348	1	0.999997	0.953918	0.981309	39.45	21.65	137.59	117.6	93.17	23.63	68.87	97.45	99.38	21.419	22.6751	20.6599	20.178	20.2489	20.9108	20.5668	20.08	20.2283	148.4	588.2	10.9	7	13.8	77.2	55.6	4.2	18.8	76	16.27	3.56	153.95	125.88	84.74	7.5	77.1	111.59	84.91	48.52	3	3	3	3	3	3	3	3	3	5	138.5	183	140.8	569.8	557.8	531.3	1.3	143.5	10.3	6.6	3.8	46.2	5.8	13.1	35.2	73.2	80	69	72.4	6.5	52.7	20.4	2.5	3.9	2.1	30.9	17.8	127.4	24.2	70.7	87	72.1	1.82442e+06	2.52673e+06	1.61843e+06	6.38456e+06	5609815	5.71785e+06		2.53187e+06	181168	73519.4		581657		150901	471063	992024	1.21919e+06	937887	761858		432133	352470	47166.7			340653	181898	1.70415e+06	310856	979441	1.06664e+06	965621	2.6639e+06	3.52013e+06	2.70806e+06	1.09611e+07	1.07308e+07	1.02214e+07	25401.9	2.7612e+06	198692	126998	72176.6	889150	112501	251326	676419	1.40839e+06	1.5398e+06	1.32817e+06	1.3918e+06	124992	1.01381e+06	393356	47166.7	75937	41113.8	593675	342775	2.45022e+06	466382	1.36084e+06	1.67302e+06	1.38689e+06	Det	Det	Det	Det	Det	Det	Imp	Det	Det	Det	Imp	Det	Imp	Det	Det	Det	Det	Det	Det	Imp	Det	Det	Det	Imp	Imp	Det	Det	Det	Det	Det	Det	Det	3	3	2	4	2	2		2	1	1		2		1	1	3	2	2	1		1	1	1			2	1	2	2	2	2	2		High	High	High	High	High	High	n/a	Peak Found	Peak Found	Peak Found	n/a	High	n/a	Peak Found	Peak Found	High	High	Peak Found	Peak Found	n/a	Peak Found	Peak Found	Peak Found	n/a	n/a	Peak Found	Peak Found	Peak Found	Peak Found	Peak Found	High	Peak Found	High	High	High	High	High	High	n/a	Peak Found	Peak Found	Peak Found	n/a	High	n/a	Peak Found	Peak Found	High	High	Peak Found	Peak Found	n/a	Peak Found	Peak Found	Peak Found	n/a	n/a	Peak Found	Peak Found	Peak Found	Peak Found	Peak Found	High	Peak Found	High	High	Peak Found	High	Peak Found	High	Peak Found	Peak Found	Peak Found	High	High	2	0.571	0	1	1	1	621.318	0.88	0.00055	14.73	2.48592e-05	2.74167e-05	1.75779	3.73	1.40788e-05	6.54907e-05	16.2
FALSE		High	Unambiguous	YEASYDMSDSGK	[K].YEASYDMSDSGK.[L]			2.30948	1	3	7	Q8C605	Q8C605 [763-774]			ATP-dependent 6-phosphofructokinase OS=Mus musculus OX=10090 GN=Pfkp PE=1 SV=1	Q8C605; F6YL81; Q9WUA3	0	1352.53	12	2.516	9.006	0.076	0.96	0.082	0.146	0.03	0.093	0.134	1.33	3.17	-3.71	-0.06	-3.61	-2.78	-5.08	-3.43	-2.89	0.422393	0.407651	0.250844	0.871531	0.11327	0.318933	0.0571807	0.502235	0.296981	0.963972	0.929261	0.957065	1	0.625808	0.939013	0.772848	0.953918	0.925486	16.94	25.08	53.56	17.29	53.82	74.6	43.89	40.82	65.18	21.0858	22.3406	19.2248	20.2233	19.2248	19.9966	19.2248	19.2248	19.7152	178.3	640.1	5.4	69.2	5.8	10.3	2.1	8.3	9.5	70.9	5.47	11.02	51.54	22.96	43.76	99.87	77.93	49.51	90.09	19.13	3	3	3	3	3	3	3	3	3	5	184.5	168.1	168.1	603.3	719.6	592.7	7.9	5.1	2.5	60.4	65.2	91.2	5.5	8.5	3.4	9.7	40.9	6.5	6.7	1.9	1.9	7.8	2.8	8.6	9	7.5	35	84	96.2	62.9	66.8	65.8	1.68958e+06	1.61299e+06	1.34302e+06	4698498	5029669	4433072				467219	611401	797869					433404										248058	780937	857062	605370	569446	612689	2.46703e+06	2.24715e+06	2.24722e+06	8.06643e+06	9.62106e+06	7.9247e+06	105224	68221.3	33967.9	807078	872137	1.21966e+06	73275.6	113341	45903.3	130164	547379	86591.6	89005.9	25569.4	25971.4	104499	36926.4	114706	120092	100207	467447	1.12283e+06	1.28586e+06	841106	893170	879983	Det	Det	Det	Det	Det	Det	Imp	Imp	Imp	Det	Det	Det	Imp	Imp	Imp	Imp	Det	Imp	Imp	Imp	Imp	Imp	Imp	Imp	Imp	Imp	Det	Det	Det	Det	Det	Det	1	1	1	1	1	1				1	1	1					1										1	1	1	1	1	1		High	High	High	High	High	High	n/a	n/a	n/a	Peak Found	Peak Found	Peak Found	n/a	n/a	n/a	n/a	Peak Found	n/a	n/a	n/a	n/a	n/a	n/a	n/a	n/a	n/a	Peak Found	Peak Found	High	Peak Found	Peak Found	Peak Found	High	High	High	High	High	High	n/a	n/a	n/a	Peak Found	Peak Found	Peak Found	n/a	n/a	n/a	n/a	Peak Found	n/a	n/a	n/a	n/a	n/a	n/a	n/a	n/a	n/a	Peak Found	Peak Found	High	Peak Found	Peak Found	Peak Found	High	High	n/a	Peak Found	n/a	Peak Found	n/a	n/a	Peak Found	High	High	2	0.7799	0	1	1	1	676.769	-0.53	-0.00036	22.1024	2.48592e-05	1.7187e-05	2.27605	2.59	3.06962e-07	5.88841e-05	22.88
FALSE		High	Unambiguous	LESLQHHEEL	[K].LESLQHHEEL.[-]			1.39364	1	2	6	Q8C605	Q8C605 [775-784]			ATP-dependent 6-phosphofructokinase OS=Mus musculus OX=10090 GN=Pfkp PE=1 SV=1	Q8C605; Q9WUA3	0	1234.61	10	8.038	65.107	3.481	4.887	0.177	5.553	0.88	0.196	4.302	3.01	6.02	1.8	2.29	-2.5	2.47	-0.18	-2.35	2.11	0.0801151	0.0703333	0.210478	0.237482	0.307083	0.228017	0.963923	0.799731	0.494832	0.591934	0.890549	0.943979	0.773537	0.85596	0.90145	0.999997	0.967066	0.976503	127.18	97.96	117.83	93.42	136.61	106.45	144.86	138.21	108.15	21.2261	24.2943	20.6334	21.2375	18.9703	21.2225	19.3933	18.9703	20.5684	69.2	734.7	23.8	60.1	2.2	52.1	4.1	2.5	38.7	12.6	76.2	23.33	58.66	15.01	26.12	47.56	86.59	77.13	34.61	106.69	3	3	3	3	3	3	3	3	3	5	17.2	120.8	66.1	701.5	639.6	978.3	22.7	18.8	52.3	57.4	56.9	73.4	1.4	2.1	2.4	31.9	49.7	83.4	13.2	3.9	2.8	0.2	2.7	2.4	36.9	37	64.6	0.3	0.9	12	31.8	15	577416	4.25586e+06	1.93939e+06	2.00599e+07	1.64157e+07	26866573	1.11298e+06	844917	2341502	1.63166e+06	1.95887e+06	2358417				1.10355e+06	1.93322e+06	2.89274e+06	355361	86170.1					909171	1.04132e+06	1.68418e+06			424516	994000	513607	843109	5.92909e+06	3.24511e+06	3.4439e+07	3.1401e+07	4.80275e+07	1.11407e+06	921447	2.56799e+06	2.81854e+06	2.79424e+06	3.60519e+06	70006.1	104213	120182	1.56673e+06	2.44161e+06	4.09651e+06	649191	191863	135283	10217	134093	115674	1.81386e+06	1.81477e+06	3.17371e+06	16928.9	46353.8	589826	1.55908e+06	737675	Det	Det	Det	Det	Det	Det	Det	Det	Det	Det	Det	Det	Imp	Imp	Imp	Det	Det	Det	Det	Det	Imp	Imp	Imp	Imp	Det	Det	Det	Imp	Imp	Det	Det	Det	1	2	1	2	2	2	1	1	1	2	2	1				2	2	2	2	1					1	1	1			1	1	1		Peak Found	Peak Found	Peak Found	High	High	High	Peak Found	Peak Found	Peak Found	Peak Found	Peak Found	Peak Found	n/a	n/a	n/a	Peak Found	Peak Found	High	Peak Found	Peak Found	n/a	n/a	n/a	n/a	Peak Found	Peak Found	Peak Found	n/a	n/a	Peak Found	Peak Found	Peak Found	Peak Found	Peak Found	Peak Found	High	High	High	Peak Found	Peak Found	Peak Found	Peak Found	Peak Found	Peak Found	n/a	n/a	n/a	Peak Found	Peak Found	High	Peak Found	Peak Found	n/a	n/a	n/a	n/a	Peak Found	Peak Found	Peak Found	n/a	n/a	Peak Found	Peak Found	Peak Found	Peak Found	High	Peak Found	Peak Found	n/a	High	Peak Found	n/a	Peak Found	Peak Found	High	2	0.5839	0	1	1	1	617.807	0.45	0.00028	18.4061	2.48592e-05	8.75789e-05	1.39364	2.98	0.000178857	6.54907e-05	19.62
FALSE		High	Unambiguous	NVLGHMQQGGAPSPFDR	[K].NVLGHMQQGGAPSPFDR.[N]			3.10813	1	2	1	Q8C605	Q8C605 [666-682]			ATP-dependent 6-phosphofructokinase OS=Mus musculus OX=10090 GN=Pfkp PE=1 SV=1	Q8C605; Q9WUA3	0	1810.87	17	6.159	27.295	0.896	0.26	0.291	0.706	1.237	0.429	1.208	2.62	4.77	-0.16	-1.94	-1.78	-0.5	0.31	-1.22	0.27	0.179082	0.258937	0.499014	0.276094	0.330024	0.809472	0.564983	0.911662	0.849893	0.774169	0.890549	0.979215	0.817787	0.874346	1	0.999307	0.987493	1	114.91	95.77	109.18	104.19	107.37	109.18	109.56	98.1	115.87	19.4676	20.7713	17.6232	17.6232	17.6232	17.6232	17.6232	17.6232	19.0307	184.1	684.1	16.1	15.8	7.5	12.7	22.3	20.2	19.2	18	33.63	27.23	8.53	65.46	73.23	34.31	6.77	60.17	127.74	89.64	3	3	3	3	3	3	3	3	3	5	196.4	209.9	104.6	463.6	811.7	729.8	17	17.2	19.7	16.8	19.7	3.4	20.3	8	5	13.6	13.3	23.4	21.9	23.7	25.1	31.3	7.3	21.6	20.5	149.5	11.4	19.2	17	77.7	75.5	5.1	523117	585985	243198	1.0504e+06	1.65045e+06	1.58781e+06																				333699				217644	187265		763824	816370	406935	1.80334e+06	3.15709e+06	2.83841e+06	66092.4	66876.5	76797.6	65353.9	76430.9	13133.7	78883.7	31142.9	19255.4	52715.8	51727.5	90912.7	85275.8	92356.4	97657.4	121625	28375.3	83869.1	79817.7	581555	44264	74650.1	66069.2	302396	293723	19678.6	Det	Det	Det	Det	Det	Det	Imp	Imp	Imp	Imp	Imp	Imp	Imp	Imp	Imp	Imp	Imp	Imp	Imp	Imp	Imp	Imp	Imp	Imp	Imp	Det	Imp	Imp	Imp	Det	Det	Imp	1	1	1	1	1	1																				1				1	1			Peak Found	Peak Found	Peak Found	Peak Found	High	Peak Found	n/a	n/a	n/a	n/a	n/a	n/a	n/a	n/a	n/a	n/a	n/a	n/a	n/a	n/a	n/a	n/a	n/a	n/a	n/a	Peak Found	n/a	n/a	n/a	Peak Found	Peak Found	n/a	Peak Found	Peak Found	Peak Found	Peak Found	High	Peak Found	n/a	n/a	n/a	n/a	n/a	n/a	n/a	n/a	n/a	n/a	n/a	n/a	n/a	n/a	n/a	n/a	n/a	n/a	n/a	Peak Found	n/a	n/a	n/a	Peak Found	Peak Found	n/a	Peak Found	High	n/a	n/a	n/a	n/a	n/a	n/a	Peak Found	Peak Found	High	3	0.6475	0	1	1	1	604.294	1	0.0006	38.4673	2.48592e-05	1.7187e-05	3.10813	4.34	1.20698e-09	5.88841e-05	38.75
FALSE		High	Unambiguous	NVLGHMQQGGAPSPFDRNFGTK	[K].NVLGHMQQGGAPSPFDRNFGTK.[I]			3.95695	1	2	5	Q8C605	Q8C605 [666-687]			ATP-dependent 6-phosphofructokinase OS=Mus musculus OX=10090 GN=Pfkp PE=1 SV=1	Q8C605; Q9WUA3	1	2358.14	22	2.718	8.155	0.019	0.687	0.05	0.02	0.013	0.065	0.679	1.44	3.03	-5.71	-0.54	-4.31	-5.67	-6.3	-3.94	-0.56	0.351674	0.511374	0.102415	0.751449	0.0451812	0.0412519	0.0516104	0.606173	0.869007	0.927851	0.974504	0.840298	1	0.432477	0.643721	0.764936	0.953918	1	97.47	33.35	140.56	48.28	131.68	60.26	71.6	101.38	38.85	21.9847	23.2522	20.7175	20.9402	20.8137	20.1066	20.1066	20.4462	20.7212	183.1	631.6	1.3	63.3	3.4	1.3	0.9	4.4	43.4	67.4	78.18	15.93	156.3	33.77	146.92	46.75	82.16	98.66	41.97	27.46	3	3	3	3	3	3	3	3	3	5	186.2	33.7	308.5	642	510.6	703.5	25.1	0.5	1.3	64.4	34.5	69.8	1.5	3.4	43.3	1.3	0.9	2.3	0.6	0.9	2.7	14.1	1.5	4.5	78.6	44.1	36.8	68.5	54.3	62.6	96.3	101.6	3.02116e+06	573069	4.36954e+06	8862163	6.32579e+06	9.32633e+06	595213			883034	573684	1.08207e+06			714104							299641			933891	599655	463276	1.12896e+06	857277	1.06791e+06	1.45552e+06	1.67598e+06	4.41132e+06	798376	7.3114e+06	1.52147e+07	1.21004e+07	1.6672e+07	595798	10720.7	30936.1	1.52536e+06	818335	1.65411e+06	34481.4	81552	1.02541e+06	31774.3	21602.3	54416.9	14046.5	20590.7	63540.3	334399	35315.2	105741	1.86318e+06	1.04505e+06	873012	1.62322e+06	1.28619e+06	1.48377e+06	2.28297e+06	2.40714e+06	Det	Det	Det	Det	Det	Det	Det	Imp	Imp	Det	Det	Det	Imp	Imp	Det	Imp	Imp	Imp	Imp	Imp	Imp	Det	Imp	Imp	Det	Det	Det	Det	Det	Det	Det	Det	1	1	2	1	1	2	1			1	1	1			1							1			2	1	1	1	1	1	1	1		High	High	Peak Found	High	High	High	Peak Found	n/a	n/a	Peak Found	Peak Found	Peak Found	n/a	n/a	Peak Found	n/a	n/a	n/a	n/a	n/a	n/a	Peak Found	n/a	n/a	Peak Found	Peak Found	Peak Found	Peak Found	Peak Found	Peak Found	Peak Found	Peak Found	High	High	Peak Found	High	High	High	Peak Found	n/a	n/a	Peak Found	Peak Found	Peak Found	n/a	n/a	Peak Found	n/a	n/a	n/a	n/a	n/a	n/a	Peak Found	n/a	n/a	Peak Found	Peak Found	Peak Found	Peak Found	Peak Found	Peak Found	Peak Found	Peak Found	High	High	Peak Found	Peak Found	Peak Found	n/a	n/a	Peak Found	Peak Found	Peak Found	High	4	0.6437	0	1	1	1	590.287	-6.19	-0.00365	41.5476	1.45902e-05	1.7187e-05	3.57194	5.67	3.3513e-12	5.88841e-05	41.38
FALSE		High	Unambiguous	RDLLFQPVAELK	[K].RDLLFQPVAELK.[K]			1.1185	1	3	3	Q8C605	Q8C605 [724-735]			ATP-dependent 6-phosphofructokinase OS=Mus musculus OX=10090 GN=Pfkp PE=1 SV=1	Q8C605; F6YL81; Q9WUA3	1	1428.82	12	1.748	8.066	0.182	0.69	0.173	0.422	0.192	0.312	0.77	0.81	3.01	-2.45	-0.54	-2.53	-1.24	-2.38	-1.68	-0.38	0.533325	0.480688	0.400335	0.753193	0.281619	0.816221	0.328754	0.845763	0.972867	0.999983	0.96516	0.979215	1	0.829902	1	0.925877	0.97434	1	43.04	64.36	81.56	85.78	52.15	111.9	68.62	80.73	56.36	19.5698	20.9798	18.1663	19.2058	18.1663	18.8476	18.1663	18.1663	18.9841	132.3	593.8	14.7	55.7	13.4	16.8	14.9	16.3	61.2	80.8	17.28	27.76	69.41	88.28	66.64	73.03	19.47	26.94	68.12	56.87	3	3	3	3	3	3	3	3	3	5	144.7	154.7	109.8	403.9	713.8	649.1	3.1	21.5	16.1	16.1	144.6	60.9	23.5	14.7	4.6	11.1	45.9	18.4	16.3	11.6	17	17.8	17.8	27.6	109.6	66.9	20.3	26.3	88.3	108.7	26.7	88.5	484027	542575	320608	1.14943e+06	1.82308e+06	1.77384e+06					495140	194709					177577								268462	187539			287453	382126	83084.9	301035	706747	755893	536462	1.97336e+06	3.4873e+06	3.17097e+06	15340.7	104791	78695	78657.1	706295	297643	114953	71637.2	22238.2	54325.3	224275	89729	79464.5	56866.4	83188	87166	86720	134972	535602	326836	99070.9	128701	431271	530930	130318	432366	Det	Det	Det	Det	Det	Det	Imp	Imp	Imp	Imp	Det	Det	Imp	Imp	Imp	Imp	Det	Imp	Imp	Imp	Imp	Imp	Imp	Imp	Det	Det	Imp	Imp	Det	Det	Det	Det	1	1	1	1	1	1					1	1					1								1	1			1	1	1	1		Peak Found	Peak Found	Peak Found	High	High	High	n/a	n/a	n/a	n/a	Peak Found	Peak Found	n/a	n/a	n/a	n/a	Peak Found	n/a	n/a	n/a	n/a	n/a	n/a	n/a	Peak Found	Peak Found	n/a	n/a	Peak Found	Peak Found	Peak Found	Peak Found	Peak Found	Peak Found	Peak Found	High	High	High	n/a	n/a	n/a	n/a	Peak Found	Peak Found	n/a	n/a	n/a	n/a	Peak Found	n/a	n/a	n/a	n/a	n/a	n/a	n/a	Peak Found	Peak Found	n/a	n/a	Peak Found	Peak Found	Peak Found	Peak Found	Peak Found	High	n/a	Peak Found	n/a	Peak Found	n/a	n/a	Peak Found	Peak Found	High	3	0.5483	0	1	1	1	476.945	0.62	0.0003	55.2296	2.70569e-05	0.000371662	1.1185	2.9	0.00126092	8.65239e-05	56.24
FALSE		High	Unambiguous	DLLFQPVAELKK	[R].DLLFQPVAELKK.[V]			1.18005	1	3	1	Q8C605	Q8C605 [725-736]			ATP-dependent 6-phosphofructokinase OS=Mus musculus OX=10090 GN=Pfkp PE=1 SV=1	Q8C605; F6YL81; Q9WUA3	1	1400.81	12	0.246	2.353	0.255	0.565	0.425	0.478	0.227	0.772	0.57	-2.02	1.23	-1.97	-0.82	-1.23	-1.07	-2.14	-0.37	-0.81	0.302073	0.678729	0.562946	0.741195	0.671401	0.750225	0.434213	0.529763	0.819203	0.900615	0.999997	0.979215	1	1	1	0.960661	0.953918	1	106.84	116.47	135.34	120.01	112.43	137.3	100.13	108.76	116.13	18.075	18.6882	18.075	18.075	18.075	18.2128	18.075	18.075	18.075	32.5	310.8	59.5	74.6	56.2	78.7	78.5	101.9	75.3	132.1	70.99	59.37	100.25	58.84	31.72	108.95	73.71	19.7	43.49	96.19	3	3	3	3	3	3	3	3	3	5	13.3	56.6	24.9	193.1	238.2	549.6	45.6	97.6	1.2	57.2	83.8	20.7	43.1	58.7	30.7	6.1	60.3	182.8	60.2	7.4	70.8	65.2	96.6	78.1	99.7	57.7	43.7	382.6	311.8	28.3	101.2	33.3				132048	146239	361002										5051.07		151534										312443	244049				15588.6	66513.4	29270.4	226701	279735	645338	53554.2	114579	1396.47	67111.4	98395.7	24258.4	50568.8	68910.9	36090.4	7171.08	70833.6	214593	70669.1	8630.96	83159.6	76584.6	113378	91716.8	117033	67750.3	51272.5	449231	366151	33206.2	118859	39144.1	Imp	Imp	Imp	Det	Det	Det	Imp	Imp	Imp	Imp	Imp	Imp	Imp	Imp	Imp	Det	Imp	Det	Imp	Imp	Imp	Imp	Imp	Imp	Imp	Imp	Imp	Det	Det	Imp	Imp	Imp				1	1	1										1		1										1	1					n/a	n/a	n/a	Peak Found	Peak Found	High	n/a	n/a	n/a	n/a	n/a	n/a	n/a	n/a	n/a	Peak Found	n/a	Peak Found	n/a	n/a	n/a	n/a	n/a	n/a	n/a	n/a	n/a	Peak Found	Peak Found	n/a	n/a	n/a	n/a	n/a	n/a	Peak Found	Peak Found	High	n/a	n/a	n/a	n/a	n/a	n/a	n/a	n/a	n/a	Peak Found	n/a	Peak Found	n/a	n/a	n/a	n/a	n/a	n/a	n/a	n/a	n/a	Peak Found	Peak Found	n/a	n/a	n/a	n/a	High	n/a	n/a	n/a	Peak Found	n/a	n/a	n/a	Peak Found	High	3	0.5619	0	1	1	1	467.61	-0.06	-3e-05	60.9478	2.48592e-05	0.000258704	1.18005	2.26	0.000813581	6.54907e-05	62.14
FALSE		High	Unambiguous	YLEHLSGDGK	[K].YLEHLSGDGK.[A]			2.10061	1	3	2	Q8C605	Q8C605 [15-24]			ATP-dependent 6-phosphofructokinase OS=Mus musculus OX=10090 GN=Pfkp PE=1 SV=1	Q9WUA3-2; Q8C605; Q9WUA3	0	1118.55	10	17.475	59.41	1.81	6.859	0.191	4.374	1.09	0.153	2.835	4.13	5.89	0.86	2.78	-2.39	2.13	0.12	-2.71	1.5	0.0136507	0.118814	0.286079	0.205808	0.113108	0.335895			0.322387	0.272485	0.890549	0.966082	0.731129	0.625556	0.945966			0.930551	55.18	37.78	80.99	102.01	136.21	129.82	48.96	100.18	115.22	19.5404	21.4934	18.2227	18.9451	17.147	19.006			18.0468	135.7	664.1	16	76.7	2.1	48.9	12	1.7	31.7	11.2	35.77	30.67	74.76	74.34	150.45	109.52	29.12	99.87	112.58	40.25	3	3	3	3	3	3	3	3	3	5	137.4	135.4	242.8	800.5	420.2	672.4	16.2	42.5	10.2	14.1	77.6	116.2	2.2	0.4	26.6	7.6	49.5	162.6	15.1	8.3	12.1	0.5	1.7	5.4	32.1	129	8.8	6.7	15.2	5.6	13.9	11.3	738426	762536	1.1389e+06	3.65961e+06	1.72405e+06	2.95223e+06		305900			427151	596390			145134		307626	901054							126245	580831							1.07821e+06	1.06233e+06	1.90569e+06	6.28286e+06	3.29787e+06	5.2775e+06	127197	333608	80187.1	110877	609312	911671	16944.5	3315.22	208404	59321.8	388524	1.27602e+06	118871	64852.4	95190.1	4053.35	13618.6	42565.3	251869	1.01225e+06	68914.8	52624	119204	44303.6	109053	88831.7	Det	Det	Det	Det	Det	Det	Imp	Det	Imp	Imp	Det	Det	Imp	Imp	Det	Imp	Det	Det	Imp	Imp	Imp	Imp	Imp	Imp	Det	Det	Imp	Imp	Imp	Imp	Imp	Imp	1	1	1	1	1	1		1			1	1			1		1	1							1	1								Peak Found	Peak Found	Peak Found	High	High	Peak Found	n/a	Peak Found	n/a	n/a	Peak Found	Peak Found	n/a	n/a	Peak Found	n/a	Peak Found	Peak Found	n/a	n/a	n/a	n/a	n/a	n/a	Peak Found	Peak Found	n/a	n/a	n/a	n/a	n/a	n/a	Peak Found	Peak Found	Peak Found	High	High	Peak Found	n/a	Peak Found	n/a	n/a	Peak Found	Peak Found	n/a	n/a	Peak Found	n/a	Peak Found	Peak Found	n/a	n/a	n/a	n/a	n/a	n/a	Peak Found	Peak Found	n/a	n/a	n/a	n/a	n/a	n/a	Peak Found	High	Peak Found	Peak Found	Peak Found	Peak Found	n/a	n/a	Peak Found	n/a	High	2	0.6977	0	1	1	1	559.778	1.56	0.00087	13.8315	2.48592e-05	1.78936e-05	2.10061	3.54	1.30663e-06	5.88841e-05	14.89
FALSE		High	Unambiguous	RLNIIIVSEGAIDMQNKPITSEK	[K].RLNIIIVSEGAIDMQNKPITSEK.[I]			2.4837	1	3	1	Q8C605	Q8C605 [264-286]			ATP-dependent 6-phosphofructokinase OS=Mus musculus OX=10090 GN=Pfkp PE=1 SV=1	Q9WUA3-2; Q8C605; Q9WUA3	1	2569.4	23	0.257	4.039	0.703	0.65	0.138	1.237	1.143	1.069	0.688	-1.96	2.01	-0.51	-0.62	-2.85	0.31	0.19	0.1	-0.54		0.378489									0.915251								75.29	134.1	25.48	49.9	122.24	40.97	33.26	83.34	39.95		18.4976								14	369.5	67.7	58.5	12.7	113.1	104.5	101.2	67.4	91.5	50.68	106.33	39.61	50.17	131.8	18.05	6.21	60.48	42.71	39.51	3	3	3	3	3	3	3	3	3	5	10.8	26.6	13.1	346.2	1003.6	39.7	30.6	63.5	72.3	54.8	77	24.8	67.5	11.9	1.5	76.7	107.9	106	103.3	97.9	91.2	23.9	94.8	110.9	63.1	27.7	70.8	103.7	85.7	38.2	102.9	51.1				229445	596984																												12321.8	30305.2	14918	393913	1.14195e+06	45178.8	34831.7	72228.9	82270.2	62367.7	87667.3	28253.1	76851.9	13488.7	1676.57	87289.7	122801	120621	117522	111447	103774	27203.7	107862	126217	71830.2	31494.5	80586.2	118026	97535.9	43463.2	117091	58092.9	Imp	Imp	Imp	Det	Det	Imp	Imp	Imp	Imp	Imp	Imp	Imp	Imp	Imp	Imp	Imp	Imp	Imp	Imp	Imp	Imp	Imp	Imp	Imp	Imp	Imp	Imp	Imp	Imp	Imp	Imp	Imp				1	1																													n/a	n/a	n/a	Peak Found	High	n/a	n/a	n/a	n/a	n/a	n/a	n/a	n/a	n/a	n/a	n/a	n/a	n/a	n/a	n/a	n/a	n/a	n/a	n/a	n/a	n/a	n/a	n/a	n/a	n/a	n/a	n/a	n/a	n/a	n/a	Peak Found	High	n/a	n/a	n/a	n/a	n/a	n/a	n/a	n/a	n/a	n/a	n/a	n/a	n/a	n/a	n/a	n/a	n/a	n/a	n/a	n/a	n/a	n/a	n/a	n/a	n/a	n/a	n/a	n/a	High	n/a	n/a	n/a	n/a	n/a	n/a	n/a	n/a	High	4	0.6028	0	1	1	1	643.107	1.28	0.00082	58.3672	2.48592e-05	1.7187e-05	2.4837	3.55	9.16996e-08	5.88841e-05	58.65
FALSE		High	Unambiguous	SNCNVAVINVGAPAAGMNAAVR	[K].SNCNVAVINVGAPAAGMNAAVR.[S]			1.99031	1	3	1	Q8C605	Q8C605 [408-429]			ATP-dependent 6-phosphofructokinase OS=Mus musculus OX=10090 GN=Pfkp PE=1 SV=1	Q9WUA3-2; Q8C605; Q9WUA3	0	2099.05	22																																																																																																																																																																																																																																																					No Quan Values	n/a	n/a	n/a	n/a	High	n/a	n/a	n/a	n/a	n/a	n/a	n/a	n/a	n/a	n/a	n/a	n/a	n/a	n/a	n/a	n/a	n/a	n/a	n/a	n/a	n/a	n/a	n/a	n/a	n/a	n/a	n/a	n/a	n/a	n/a	n/a	High	n/a	n/a	n/a	n/a	n/a	n/a	n/a	n/a	n/a	n/a	n/a	n/a	n/a	n/a	n/a	n/a	n/a	n/a	n/a	n/a	n/a	n/a	n/a	n/a	n/a	n/a	n/a	n/a	High	n/a	n/a	n/a	n/a	n/a	n/a	n/a	n/a	High	3	0.5656	0	1	1	1	700.353	-2.38	-0.00166	61.585	2.48592e-05	1.93846e-05	1.99031	3.2	2.80766e-06	5.88841e-05
FALSE		High	Unambiguous	AIGVLTSGGDAQGMNAAVR	[K].AIGVLTSGGDAQGMNAAVR.[A]			3.85158	2	4	5	Q8C605; P12382	Q8C605 [25-43]; P12382 [17-35]			ATP-dependent 6-phosphofructokinase OS=Mus musculus OX=10090 GN=Pfkp PE=1 SV=1 ATP-dependent 6-phosphofructokinase, liver type OS=Mus musculus OX=10090 GN=Pfkl PE=1 SV=4	Q9WUA3-2; Q8C605; P12382; Q9WUA3	0	1787.91	19	9.014	8.926	0.809	1.894	1.176	1.729	0.714	1.127	2.801	3.17	3.16	-0.31	0.92	0.23	0.79	-0.49	0.17	1.49	0.0731113	0.294364							0.161861	0.572246	0.890549							0.897247	142.69	106.46	110.99	74.28	99.97	79.87	115.58	103.78	107.94	18.5964	18.5939							17.0691	252.7	410.5	39.1	53.1	55.2	48.5	20	19	74	28	98.94	66.61	71.27	39.35	62.76	42.45	88.9	74.96	81.41	72.44	3	3	3	3	3	3	3	3	3	5	11	292.3	618.2	474.8	81.6	499.2	45.2	5.7	45.5	87.7	61.4	38.5	65.8	13.1	63.8	56.1	25.9	66.1	4.8	23.2	51.6	63.1	22	16.6	24.7	85.6	182	65	32.4	7.1	14.1	55.9		298648	526012	393732		397570																					137500						15634.3	416063	880157	675964	116139	710708	64379.8	8104.93	64806	124910	87431.7	54874	93628.2	18670.8	90870.7	79822.4	36819.7	94101	6839.13	32959.6	73436.1	89775.9	31286.4	23677	35164.2	121855	259110	92500.1	46156.9	10172.8	20018.1	79626.3	Imp	Det	Det	Det	Imp	Det	Imp	Imp	Imp	Imp	Imp	Imp	Imp	Imp	Imp	Imp	Imp	Imp	Imp	Imp	Imp	Imp	Imp	Imp	Imp	Imp	Det	Imp	Imp	Imp	Imp	Imp		1	1	1		1																					1						Shared	n/a	High	High	High	High	High	n/a	n/a	n/a	n/a	n/a	n/a	n/a	n/a	n/a	n/a	n/a	n/a	n/a	n/a	n/a	n/a	n/a	n/a	n/a	n/a	Peak Found	n/a	n/a	n/a	n/a	n/a	n/a	High	High	High	High	High	n/a	n/a	n/a	n/a	n/a	n/a	n/a	n/a	n/a	n/a	n/a	n/a	n/a	n/a	n/a	n/a	n/a	n/a	n/a	n/a	Peak Found	n/a	n/a	n/a	n/a	n/a	High	High	n/a	n/a	n/a	n/a	n/a	n/a	Peak Found	n/a	High	2	0.6629	0	1	1	1	894.46	3.5	0.00313	46.493	1.45902e-05	1.7187e-05	3.85158	3.53	6.95934e-12	5.88841e-05	48.26
FALSE		High	Unambiguous	TGISEGHTVYIVHDGFEGLAK	[R].TGISEGHTVYIVHDGFEGLAK.[G]			5.21211	1	1	10	P12382	P12382 [424-444]			ATP-dependent 6-phosphofructokinase, liver type OS=Mus musculus OX=10090 GN=Pfkl PE=1 SV=4	P12382	0	2230.11	21	8.067	4.469	0.49	0.593	0.016	0.313	0.449	0.518	1.215	3.01	2.16	-1.03	-0.75	-5.94	-1.68	-1.16	-0.95	0.28	0.073608	0.673032	0.893336	0.659531	0.0183322	0.575748	0.798728	0.579529	0.90173	0.572675	0.999997	0.995857	1	0.265343	0.997124	0.999997	0.953918	1	35.24	31.08	65.29	86.52	125.22	102.49	53.12	86.16	51.99	22.5652	21.7867	20.3794	20.4487	19.5238	20.1776	19.9207	20.2528	20.6028	463.2	260	29.9	36.2	0.9	19.1	27.4	31.6	74.2	57.4	21.86	15.2	63.73	88.22	130.29	99.8	72.05	87.35	33.98	68.87	3	3	3	3	3	3	3	3	3	5	582.4	374.6	470.6	277.2	206.1	264.1	35.6	30.4	6.7	5.1	36.8	72.3	5.3	0.1	0.9	51.5	3.1	19.4	3.3	27.8	28.5	62.8	4.8	32.1	46.7	75.4	95.8	50.8	58.3	40.7	62	168.7	7.73312e+06	5.21299e+06	5.45213e+06	3.13044e+06	2.08841e+06	2.86411e+06	689568	540020			500173	917133				702679		265773		242386	235124	1.09059e+06		225249	453455	838683	985220	684389	753785	567711	766691	2.27733e+06	1.12914e+07	7.26252e+06	9.12285e+06	5.37437e+06	3.99484e+06	5.11997e+06	690246	588934	128965	99796.6	713475	1.40198e+06	103020	2773.57	18396.5	997603	59931.5	376371	64845	539688	551617	1.2171e+06	92337.2	622982	904677	1.46162e+06	1.85658e+06	984014	1.13092e+06	788782	1.20255e+06	3.27085e+06	Det	Det	Det	Det	Det	Det	Det	Det	Imp	Imp	Det	Det	Imp	Imp	Imp	Det	Imp	Det	Imp	Det	Det	Det	Imp	Det	Det	Det	Det	Det	Det	Det	Det	Det	3	4	5	3	3	3	1	1			1	2				2		1		1	1	3		1	2	2	2	2	1	1	2	3		High	High	High	High	High	High	Peak Found	Peak Found	n/a	n/a	Peak Found	Peak Found	n/a	n/a	n/a	Peak Found	n/a	Peak Found	n/a	Peak Found	Peak Found	Peak Found	n/a	Peak Found	Peak Found	Peak Found	Peak Found	Peak Found	Peak Found	Peak Found	Peak Found	High	High	High	High	High	High	High	Peak Found	Peak Found	n/a	n/a	Peak Found	Peak Found	n/a	n/a	n/a	Peak Found	n/a	Peak Found	n/a	Peak Found	Peak Found	Peak Found	n/a	Peak Found	Peak Found	Peak Found	Peak Found	Peak Found	Peak Found	Peak Found	Peak Found	High	High	High	Peak Found	Peak Found	n/a	Peak Found	Peak Found	Peak Found	Peak Found	High	High	3	0.6078	0	1	1	1	744.041	-2.13	-0.00158	47.4665	1.45902e-05	8.21319e-06	5.21211	5.66	1.43538e-15	5.88841e-05	47.47
FALSE		High	Unambiguous	KVVAFSPVTELK	[K].KVVAFSPVTELK.[K]			1.28163	1	1	4	P12382	P12382 [715-726]			ATP-dependent 6-phosphofructokinase, liver type OS=Mus musculus OX=10090 GN=Pfkl PE=1 SV=4	P12382	1	1317.78	12	100	68.331	0.874	11.474	2.866	1.072	0.95	1.129	1.292	6.64	6.09	-0.19	3.52	1.52	0.1	-0.07	0.17	0.37	1e-17	0.0933467		0.0433625	0.219706					8.46113e-16	0.890549		0.332248	0.766322					76.31	76.37	116	98.9	98.85	133.07	123.96	59.86	84.38		20.984		18.2459	17.4604					533	374.1	3.5	54.2	6.8	5.9	1.8	6.2	9.2	5.5	43.53	35.09	85.62	66.69	104.26	91.3	119.42	68.01	72.64	67.68	3	3	3	3	3	3	3	3	3	5	877.5	572.5	355.9	212	444.7	401.8	3.7	0.9	8.2	58.2	104.6	22.5	3.1	7.3	28.1	0.6	12.4	6.3	1.9	11.9	1.2	1.5	9.3	6.6	10.2	1.1	9.9	9.1	2	7.6	5.9	1.1	5545236	3.79174e+06	1.96279e+06	1.13964e+06	2.14524e+06	2.07407e+06				310857	676637	135611			180349																		8.09682e+06	5.28249e+06	3.28427e+06	1.95654e+06	4.10354e+06	3.70768e+06	34239.9	8717.35	75932.9	536977	965193	207301	28576.8	67393.2	258971	5958.47	114861	58142.7	17948.7	109489	10803.8	14029.7	85987.8	61254.4	93686.5	10524.6	91211.7	84117	18898.6	70571.5	54260.5	9971.8	Det	Det	Det	Det	Det	Det	Imp	Imp	Imp	Det	Det	Det	Imp	Imp	Det	Imp	Imp	Imp	Imp	Imp	Imp	Imp	Imp	Imp	Imp	Imp	Imp	Imp	Imp	Imp	Imp	Imp	1	1	1	1	1	1				1	1	1			1																			Peak Found	High	High	High	Peak Found	Peak Found	n/a	n/a	n/a	Peak Found	Peak Found	Peak Found	n/a	n/a	Peak Found	n/a	n/a	n/a	n/a	n/a	n/a	n/a	n/a	n/a	n/a	n/a	n/a	n/a	n/a	n/a	High	n/a	Peak Found	High	High	High	Peak Found	Peak Found	n/a	n/a	n/a	Peak Found	Peak Found	Peak Found	n/a	n/a	Peak Found	n/a	n/a	n/a	n/a	n/a	n/a	n/a	n/a	n/a	n/a	n/a	n/a	n/a	n/a	n/a	High	n/a	High	High	n/a	Peak Found	Peak Found	n/a	n/a	n/a	n/a	High	High	3	0.6273	0	1	1	1	439.932	1.92	0.00084	37.9998	2.48592e-05	0.000149055	1.28163	3.22	0.000395036	6.54907e-05	38.93
FALSE		High	Unambiguous	TNVLGHLQQGGAPTPFDRNYGTK	[R].TNVLGHLQQGGAPTPFDRNYGTK.[L]			4.69456	1	1	5	P12382	P12382 [655-677]			ATP-dependent 6-phosphofructokinase, liver type OS=Mus musculus OX=10090 GN=Pfkl PE=1 SV=4	P12382	1	2471.24	23	10.29	4.103	0.146	0.562	0.136	0.361	0.125	0.237	2.488	3.36	2.04	-2.77	-0.83	-2.88	-1.47	-3.01	-2.08	1.31	0.0311503	0.676628	0.453816	0.656103	0.282466	0.640737	0.298795	0.877504	0.649919	0.400255	0.999997	0.979215	1	0.831109	1	0.916144	0.980314	1	90.51	144.08	133.64	85.89	68.25	132.78	85.36	133.3	133.01	22.4081	21.1661	18.5768	19.3948	18.5768	19.3162	18.5768	18.5768	20.4366	572.6	258.6	4.3	36.4	5.5	10.1	7.9	6.9	69.6	28	39.01	83.55	87.4	71.96	27.16	91.31	80.28	6.9	126.06	73.5	3	3	3	3	3	3	3	3	3	5	639.1	743	318.7	8.5	288.7	326.3	1.1	4.8	10.8	41.4	4.9	40.7	7.4	4.2	6.1	11.3	28	2.8	0.5	9.2	8.8	7.3	8.4	7.7	77.7	8	366	3.3	73.6	31	79.5	31.2	5.1744e+06	6304956	2.25184e+06		1.78412e+06	2.15765e+06				283008		314493					261752								460421		2.29591e+06		580113	263534	599337	257107	7.55535e+06	8.7838e+06	3.76792e+06	100581	3.41278e+06	3.85708e+06	13149.4	57211.8	127376	488870	57965.5	480750	87407.5	49718.7	72599.4	133347	330586	33198.6	5350.15	108381	104533	86790.2	99213.6	90599.8	918574	94504.7	4.32648e+06	38558	870352	366156	940054	369274	Det	Det	Det	Imp	Det	Det	Imp	Imp	Imp	Det	Imp	Det	Imp	Imp	Imp	Imp	Det	Imp	Imp	Imp	Imp	Imp	Imp	Imp	Det	Imp	Det	Imp	Det	Det	Det	Det	2	2	3		1	2				1		1					1								1		1		1	1	1	1		High	High	Peak Found	n/a	High	High	n/a	n/a	n/a	Peak Found	n/a	Peak Found	n/a	n/a	n/a	n/a	Peak Found	n/a	n/a	n/a	n/a	n/a	n/a	n/a	Peak Found	n/a	Peak Found	n/a	Peak Found	High	Peak Found	Peak Found	High	High	Peak Found	n/a	High	High	n/a	n/a	n/a	Peak Found	n/a	Peak Found	n/a	n/a	n/a	n/a	Peak Found	n/a	n/a	n/a	n/a	n/a	n/a	n/a	Peak Found	n/a	Peak Found	n/a	Peak Found	High	Peak Found	Peak Found	High	High	n/a	Peak Found	n/a	Peak Found	n/a	n/a	Peak Found	High	High	3	0.7029	0	1	1	1	824.417	-2.28	-0.00187	39.5736	1.45902e-05	1.29638e-05	4.69456	4.41	2.01219e-14	5.88841e-05	41.81
FALSE		High	Unambiguous	GQVQEVGWHDVAGWLGR	[K].GQVQEVGWHDVAGWLGR.[G]			3.69176	1	1	4	P12382	P12382 [445-461]			ATP-dependent 6-phosphofructokinase, liver type OS=Mus musculus OX=10090 GN=Pfkl PE=1 SV=4	P12382	0	1893.94	17	19.237	13.631	0.168	0.743	0.481	1.255	0.353	0.51	1.879	4.27	3.77	-2.58	-0.43	-1.06	0.33	-1.5	-0.97	0.91	0.037933	0.368353	0.692417	0.866319	0.637118	0.669523	0.473099	0.874143	0.620347	0.438371	0.912973	0.981848	1	1	1	0.973385	0.980073	1	79.46	86.41	142.73	93.85	89.07	125.46	106.69	88.33	147.63	20.7648	19.9474	20.3691	18.018	17.4182	18.684	17.4182	17.4182	18.669	481.8	306.9	3.6	24.6	23.2	49.9	7.6	17.2	62.6	22.5	19.57	7.84	167.12	33.14	59.38	89.78	80.12	52.53	102.83	79.03	3	3	3	3	3	3	3	3	3	5	447.1	384.6	564	321	278	284.8	224.9	2	3.4	29.7	22.8	14.9	21.5	24.1	5.4	4	46.3	84.8	7.1	25.2	7	16	25.5	8.2	58.1	127	0.2	4	50.1	67.6	20	20.9	1.60654e+06	1.44857e+06	1.7685e+06	981020	762631	835912	1.17916e+06			90289.6							192526	314351							152745	382299			175142	255201	66883		2.34578e+06	2.01809e+06	2.95917e+06	1.68423e+06	1.45881e+06	1.4943e+06	1.18032e+06	10739.1	17578.2	155967	119534	77929.2	113027	126453	28580.9	20857.7	243156	445163	37037.7	132090	36707.3	83960.8	133980	42804.7	304738	666255	837.579	21124.5	262768	354578	104905	109622	Det	Det	Det	Det	Det	Det	Det	Imp	Imp	Det	Imp	Imp	Imp	Imp	Imp	Imp	Det	Det	Imp	Imp	Imp	Imp	Imp	Imp	Det	Det	Imp	Imp	Det	Det	Det	Imp	1	1	1	1	1	1	1			1							1	1							1	1			1	1	1			High	Peak Found	High	High	High	Peak Found	Peak Found	n/a	n/a	Peak Found	n/a	n/a	n/a	n/a	n/a	n/a	Peak Found	Peak Found	n/a	n/a	n/a	n/a	n/a	n/a	Peak Found	Peak Found	n/a	n/a	Peak Found	Peak Found	Peak Found	n/a	High	Peak Found	High	High	High	Peak Found	Peak Found	n/a	n/a	Peak Found	n/a	n/a	n/a	n/a	n/a	n/a	Peak Found	Peak Found	n/a	n/a	n/a	n/a	n/a	n/a	Peak Found	Peak Found	n/a	n/a	Peak Found	Peak Found	Peak Found	n/a	High	High	Peak Found	Peak Found	n/a	Peak Found	n/a	n/a	Peak Found	Peak Found	High	3	0.7188	0	1	1	1	631.983	-0.33	-0.00021	67.4739	1.45902e-05	1.7187e-05	3.69176	4.48	2.10822e-11	5.88841e-05	68.33
FALSE		High	Unambiguous	TDIQRGLVLRNEK	[K].TDIQRGLVLRNEK.[C]			1.00388	1	1	2	P12382	P12382 [617-629]			ATP-dependent 6-phosphofructokinase, liver type OS=Mus musculus OX=10090 GN=Pfkl PE=1 SV=4	P12382	2	1541.88	13	13.233	3.302	0.934	1.024	1.173	0.616	3.461	0.792	0.6	3.73	1.72	-0.1	0.03	0.23	-0.7	1.79	-0.34	-0.74	0.0447682	0.698053	0.631998	0.97937	0.867022	0.943358	0.34718	0.507692	0.926296	0.471136	0.999997	0.979986	1	1	1	0.932017	0.953918	1	96.02	133.99	123.27	124.63	126.71	135.06	137.92	135.06	113.5	20.1463	19.7253	18.5207	18.822	19.1301	17.7672	18.9248	17.7672	17.7672	597.4	50.1	42.2	28.5	12.4	29.3	130.1	37.8	27.1	45.1	46.24	139.31	70.51	118.42	150.32	94.94	106.85	79.65	83.3	104.66	3	3	3	3	3	3	3	3	3	5	201.2	545.6	548.3	386.3	45.7	13.1	53.5	7.6	38.5	26	119.8	7.1	193.8	7.4	11.3	26.8	0.3	47	28.2	404.9	118.8	34.5	2.5	41.8	24.7	45.7	4.2	41.2	117	3.9	43.5	9.7	394201	1120265	937375	643678			153006				240344		350700							520231	144912								223084				575588	1.56071e+06	1.56848e+06	1.10507e+06	130763	37479.1	153156	21754.7	110123	74399.6	342840	20318.3	554514	21213.2	32423	76670	782.842	134577	80777.1	1.15833e+06	339973	98623.6	7088.56	119524	70718.1	130638	12101.3	117937	334697	11080	124452	27651.6	Det	Det	Det	Det	Imp	Imp	Det	Imp	Imp	Imp	Det	Imp	Det	Imp	Imp	Imp	Imp	Imp	Imp	Det	Det	Imp	Imp	Imp	Imp	Imp	Imp	Imp	Det	Imp	Imp	Imp	1	1	1	1			1				1		1							1	1								1					Peak Found	High	High	Peak Found	n/a	n/a	Peak Found	n/a	n/a	n/a	Peak Found	n/a	Peak Found	n/a	n/a	n/a	n/a	n/a	n/a	Peak Found	Peak Found	n/a	n/a	n/a	n/a	n/a	n/a	n/a	Peak Found	n/a	n/a	n/a	Peak Found	High	High	Peak Found	n/a	n/a	Peak Found	n/a	n/a	n/a	Peak Found	n/a	Peak Found	n/a	n/a	n/a	n/a	n/a	n/a	Peak Found	Peak Found	n/a	n/a	n/a	n/a	n/a	n/a	n/a	Peak Found	n/a	n/a	n/a	High	Peak Found	Peak Found	Peak Found	Peak Found	n/a	Peak Found	n/a	n/a	Peak Found	High	3	0.4157	0	1	1	1	514.63	-0.25	-0.00013	17.4855	4.23941e-05	0.000761824	1.00388	2.67	0.00284118	0.000165279	19.11
FALSE		High	Unambiguous	AMLWVSEK	[K].AMLWVSEK.[L]			0.970237	1	1	3	P12382	P12382 [682-689]			ATP-dependent 6-phosphofructokinase, liver type OS=Mus musculus OX=10090 GN=Pfkl PE=1 SV=4	P12382	0	963.497	8	33.361	15.025	0.183	0.934	0.111	0.414	2.22	0.642	1.168	5.06	3.91	-2.45	-0.1	-3.18	-1.27	1.15	-0.64	0.22	0.00832551	0.326569	0.481851	0.87722	0.117789	0.714748	0.616181	0.664719	0.968412	0.205816	0.8975	0.979215	1	0.634395	1	0.999997	0.953918	1	27.51	31.28	93.18	129.77	77.76	79.83	147.37	66.58	55.72	21.4834	20.3569	18.4428	19.7771	18.4428	18.4428	19.782	18.4428	19.4372	544.5	245.2	7.8	15.2	3.5	11.4	124.5	12.5	19.1	16.3	8.03	10.27	85.29	139.85	95.14	36.07	94.73	30.96	101.6	90.09	3	3	3	3	3	3	3	3	3	5	513.6	585.4	508.5	231.3	222.8	269.3	7.3	2.1	16.7	14.4	105.6	1.7	10.1	1.2	3.3	13.3	6.1	10.7	117.4	0.8	202.3	11.8	9.5	17.3	18	16.6	91	14.1	14.8	56.6	91.1	15.4	2575475	3.07676e+06	2.22517e+06	986547	852880	1.10313e+06					542123								470620		631555						353542			298386	425510		3.76055e+06	4.28641e+06	3.72329e+06	1.69371e+06	1.63144e+06	1.97199e+06	53531.1	15197.5	122464	105288	773315	12087.3	73829.1	9065.93	24024.8	97135.3	44835.4	78517.5	859752	5554.46	1.48167e+06	86482.1	69621.4	126380	131662	121876	666226	103275	108377	414579	667408	112724	Det	Det	Det	Det	Det	Det	Imp	Imp	Imp	Imp	Det	Imp	Imp	Imp	Imp	Imp	Imp	Imp	Det	Imp	Det	Imp	Imp	Imp	Imp	Imp	Det	Imp	Imp	Det	Det	Imp	1	1	1	1	1	1					1								1		1						1			1	1			High	High	High	Peak Found	Peak Found	Peak Found	n/a	n/a	n/a	n/a	Peak Found	n/a	n/a	n/a	n/a	n/a	n/a	n/a	Peak Found	n/a	Peak Found	n/a	n/a	n/a	n/a	n/a	Peak Found	n/a	n/a	Peak Found	Peak Found	n/a	High	High	High	Peak Found	Peak Found	Peak Found	n/a	n/a	n/a	n/a	Peak Found	n/a	n/a	n/a	n/a	n/a	n/a	n/a	Peak Found	n/a	Peak Found	n/a	n/a	n/a	n/a	n/a	Peak Found	n/a	n/a	Peak Found	Peak Found	n/a	High	Peak Found	n/a	Peak Found	n/a	n/a	Peak Found	n/a	Peak Found	Peak Found	High	2	0.543	0	1	1	1	482.252	0.04	2e-05	39.9548	5.34402e-05	0.000947446	0.970237	2.21	0.0036003	0.000204733	41.87
FALSE		High	Unambiguous	VFANAPDSACVIGLRK	[R].VFANAPDSACVIGLRK.[K]			1.7289	1	1	2	P12382	P12382 [699-714]			ATP-dependent 6-phosphofructokinase, liver type OS=Mus musculus OX=10090 GN=Pfkl PE=1 SV=4	P12382	1	1660.88	16	11.048	0.428	1.594	2.672	3.159	1.295	5.68	0.177	1.334	3.47	-1.22	0.67	1.42	1.66	0.37	2.51	-2.5	0.42	0.047397	0.637907	0.464611	0.497409	0.439823	0.79174	0.260945	0.234053	0.784627	0.480985	0.999997	0.979215	0.98036	0.953147	1	0.898481	0.953918	1	75.29	141.87	95.95	135.99	114.33	99.04	129.18	82.52	86.6	20.3879	19.5541	19.0544	19.1094	19.2225	21.8971	19.5511	17.5955	18.5086	388.8	11.6	49.8	106	125.3	30.2	225.3	4.8	31.1	27.1	24.05	160.27	90.2	89.22	74.05	160.7	81.25	88.19	110.38	93.05	3	3	3	3	3	3	3	3	3	5	284.6	306.1	188.7	8.5	0.5	169.7	16.3	108.6	36.4	126.7	3.8	77.6	91.7	12.4	116.8	21.9	22.1	871.6	164.9	221	12.5	11.6	2.2	3.5	16.1	121.5	22.8	84	10.2	19.8	29	17.1	1.17401e+06	1323680	679443			571735		599729	200083	441953		305699	349381		489816			3.70765e+06	543642	597911						419960	72845.5	351815			111483		1.71422e+06	1.8441e+06	1.13689e+06	51198.9	2984.25	1.02205e+06	98368	654051	219436	763433	22765.5	467307	552429	74400.8	703347	132118	133285	5.25054e+06	993152	1.33129e+06	75235.6	69803.5	13234.8	21155.8	97011.1	731887	137272	505840	61695.1	119526	174859	102907	Det	Det	Det	Imp	Imp	Det	Imp	Det	Det	Det	Imp	Det	Det	Imp	Det	Imp	Imp	Det	Det	Det	Imp	Imp	Imp	Imp	Imp	Det	Det	Det	Imp	Imp	Det	Imp	2	2	1			2		2	1	2		1	1		1			2	2	1						2	1	1			1			High	Peak Found	High	n/a	n/a	Peak Found	n/a	Peak Found	Peak Found	Peak Found	n/a	Peak Found	Peak Found	n/a	Peak Found	n/a	n/a	Peak Found	Peak Found	Peak Found	n/a	n/a	n/a	n/a	n/a	Peak Found	Peak Found	Peak Found	n/a	n/a	Peak Found	n/a	High	Peak Found	High	n/a	n/a	Peak Found	n/a	Peak Found	Peak Found	Peak Found	n/a	Peak Found	Peak Found	n/a	Peak Found	n/a	n/a	Peak Found	Peak Found	Peak Found	n/a	n/a	n/a	n/a	n/a	Peak Found	Peak Found	Peak Found	n/a	n/a	Peak Found	n/a	High	Peak Found	Peak Found	Peak Found	Peak Found	Peak Found	Peak Found	n/a	Peak Found	Peak Found	High	3	0.4189	0	1	1	1	554.299	-0.96	-0.00053	45.9102	2.48592e-05	2.91835e-05	1.7289	3.39	1.7203e-05	6.54907e-05	46.16
FALSE		High	Unambiguous	MLAHYRISMADYVSGELEHVTRR	[K].MLAHYRISMADYVSGELEHVTRR.[T]			2.03424	1	1	2	P12382	P12382 [750-772]			ATP-dependent 6-phosphofructokinase, liver type OS=Mus musculus OX=10090 GN=Pfkl PE=1 SV=4	P12382	2	2734.36	23	1.049	0.325	0.429	1.619	0.636	0.338	1.552	0.491	0.682	0.07	-1.62	-1.22	0.7	-0.65	-1.57	0.63	-1.03	-0.55	0.941631	0.331802	0.968075	0.594651	0.798866	0.334004	0.611661	0.692065	0.977276	0.999983	0.898484	0.999955	1	1	0.944968	0.999997	0.956217	1	74.67	70.65	132.01	65.41	116.27	62.37	51.51	74.97	98.62	19.1017	17.0289	18.7245	18.1819	18.2154	17.0289	18.4399	17.0289	17.7704	125.1	37.8	52.2	180.8	77.4	71	149.9	101.2	83	121.7	117.67	87.13	136.62	71.64	110.26	41.11	72.01	54.9	92.32	45.45	3	3	3	3	3	3	3	3	3	5	61.8	76.7	508.9	19.1	85.3	23.2	32	231.6	6.8	320.8	95.4	110.9	47.5	11.1	173.8	19.9	48.8	43.5	287.4	91.5	91.9	72.3	62	19.3	50.9	9.9	120.1	74.6	59.2	59	137.5	147.4			428861					299435		261847		102285			170629				221870								89853.9				123598	144675	87173.2	108145	717598	26992.9	120237	32714.1	45102	326557	9638.23	452316	134590	156358	66917.4	15628.2	245013	28083.5	68811.7	61355.1	405322	129001	129599	102017	87483.7	27222.4	71757.9	14011.6	169323	105226	83484.4	83135.6	193862	207791	Imp	Imp	Det	Imp	Imp	Imp	Imp	Det	Imp	Det	Imp	Det	Imp	Imp	Det	Imp	Imp	Imp	Det	Imp	Imp	Imp	Imp	Imp	Imp	Imp	Det	Imp	Imp	Imp	Det	Det			1					1		1		1			1				1								1				1	1		n/a	n/a	High	n/a	n/a	n/a	n/a	Peak Found	n/a	Peak Found	n/a	Peak Found	n/a	n/a	Peak Found	n/a	n/a	n/a	Peak Found	n/a	n/a	n/a	n/a	n/a	n/a	n/a	Peak Found	n/a	n/a	n/a	Peak Found	Peak Found	n/a	n/a	High	n/a	n/a	n/a	n/a	Peak Found	n/a	Peak Found	n/a	Peak Found	n/a	n/a	Peak Found	n/a	n/a	n/a	Peak Found	n/a	n/a	n/a	n/a	n/a	n/a	n/a	Peak Found	n/a	n/a	n/a	Peak Found	Peak Found	High	n/a	Peak Found	Peak Found	Peak Found	n/a	Peak Found	n/a	Peak Found	Peak Found	High	5	0.5289	0	1	1	1	547.678	1.31	0.00072	54.2052	2.48592e-05	1.86692e-05	2.03424	3.63	2.07034e-06	5.88841e-05	56.02
FALSE		High	Unambiguous	ISMADYVSGELEHVTRR	[R].ISMADYVSGELEHVTRR.[T]			1.95817	1	1	2	P12382	P12382 [756-772]			ATP-dependent 6-phosphofructokinase, liver type OS=Mus musculus OX=10090 GN=Pfkl PE=1 SV=4	P12382	1	1962.97	17	4.331	2.42	0.483	1.653	1.041	0.75	0.417	0.496	0.457	2.11	1.28	-1.05	0.73	0.06	-0.41	-1.26	-1.01	-1.13	0.291967	0.537268	0.618357	0.741091	0.889741	0.78962	0.463601	0.722336	0.568532	0.892682	0.983957	0.979215	1	1	1	0.969476	0.958332	0.994245	70.24	107.66	107.66	98.83	116.98	98.76	146.32	146.32	124.51	19.4468	18.1377	17.0689	18.5224	18.4109	17.9126	17.0689	17.0689	17.0689	461.3	147.7	51.4	62.2	30.4	65.5	22.3	24.6	28.1	106.5	30.71	65.46	69.05	69.93	121.85	40.02	96.97	95.04	79.36	75.71	3	3	3	3	3	3	3	3	3	5	455.9	470.7	254.3	69.8	285.4	146	63.7	50.8	9.2	61.5	184.5	60.2	30	190.2	17.2	64.8	35.1	83.7	57	4.1	22.1	6.9	24.4	67.8	62.5	27.7	10.3	105.3	111.6	136.7	28.8	1.8	577113	624445	280928	75116.7	275786	150922					239053			211043				109261										135335	137480	181773			842666	869951	470068	128961	527540	269792	117800	93895.3	17036.1	113691	340999	111307	55463.3	351493	31707.2	119712	64914.1	154729	105424	7654.07	40756.3	12674	45012.7	125218	115494	51268.9	18971.4	194584	206264	252557	53284.3	3298.57	Det	Det	Det	Det	Det	Det	Imp	Imp	Imp	Imp	Det	Imp	Imp	Det	Imp	Imp	Imp	Det	Imp	Imp	Imp	Imp	Imp	Imp	Imp	Imp	Imp	Det	Det	Det	Imp	Imp	1	1	1	1	1	1					1			1				1										1	1	1				Peak Found	High	High	Peak Found	Peak Found	Peak Found	n/a	n/a	n/a	n/a	Peak Found	n/a	n/a	Peak Found	n/a	n/a	n/a	Peak Found	n/a	n/a	n/a	n/a	n/a	n/a	n/a	n/a	n/a	Peak Found	Peak Found	Peak Found	n/a	n/a	Peak Found	High	High	Peak Found	Peak Found	Peak Found	n/a	n/a	n/a	n/a	Peak Found	n/a	n/a	Peak Found	n/a	n/a	n/a	Peak Found	n/a	n/a	n/a	n/a	n/a	n/a	n/a	n/a	n/a	Peak Found	Peak Found	Peak Found	n/a	n/a	High	Peak Found	n/a	Peak Found	Peak Found	Peak Found	n/a	n/a	n/a	Peak Found	High	4	0.6293	0	1	1	1	491.498	0.62	0.00031	59.7216	2.48592e-05	2.00283e-05	1.95817	3.48	3.50863e-06	5.88841e-05	61.05
FALSE		High	Unambiguous	MLAHYRISMADYVSGELEHVTRRTLSIDK	[K].MLAHYRISMADYVSGELEHVTRRTLSIDK.[G]			1.58713	1	1	3	P12382	P12382 [750-778]			ATP-dependent 6-phosphofructokinase, liver type OS=Mus musculus OX=10090 GN=Pfkl PE=1 SV=4	P12382	3	3391.72	29	100	5.14	1.92	1.109	3.581	3.591	1.026	2.086	1.082	6.64	2.36	0.94	0.15	1.84	1.84	0.04	1.06	0.11	1e-17	0.652994		0.806556	0.302579					8.46113e-16	0.999997		1	0.851041					113.82	127.13	90.42	91.35	136.32	79.26	123.43	130.93	113.93		20.5869		15.0899	18.4539					821.4	32.3	16	10.9	22.5	26.9	14.7	33.3	14.4	7.5	78.22	154.37	48.51	34.51	135.37	2.73	46.43	58.09	45.91	101.07	3	3	3	3	3	3	3	3	3	5	641.5	1315.8	199.3	570.4	19.4	25.3	9.4	23.4	12.5	8.5	5.4	11.2	1.7	17.6	108.8	20.1	21.1	21	11.5	4.5	12.9	26.3	26	6.4	13.6	11.2	4.8	5.9	26.4	4.9	0.4	12.6	2.08273e+06	4.47737e+06	564526	1.57503e+06								34874			359064																		3.04108e+06	6.23769e+06	944601	2.70403e+06	91785	119700	44715.9	110753	59188.1	40477.9	25813	53310.2	8012.34	83385.8	515595	95260	100060	99754.9	54395.1	21535.7	61266.1	124538	123299	30556	64574.2	53148.1	22918.4	27779.9	125288	23286.3	1905.08	59690.1	Det	Det	Det	Det	Imp	Imp	Imp	Imp	Imp	Imp	Imp	Det	Imp	Imp	Det	Imp	Imp	Imp	Imp	Imp	Imp	Imp	Imp	Imp	Imp	Imp	Imp	Imp	Imp	Imp	Imp	Imp	1	1	2	1								1			1																			High	High	High	Peak Found	n/a	n/a	n/a	n/a	n/a	n/a	n/a	Peak Found	n/a	n/a	Peak Found	n/a	n/a	n/a	n/a	n/a	n/a	n/a	n/a	n/a	n/a	n/a	n/a	n/a	n/a	n/a	n/a	n/a	High	High	High	Peak Found	n/a	n/a	n/a	n/a	n/a	n/a	n/a	Peak Found	n/a	n/a	Peak Found	n/a	n/a	n/a	n/a	n/a	n/a	n/a	n/a	n/a	n/a	n/a	n/a	n/a	n/a	n/a	n/a	n/a	High	Peak Found	n/a	Peak Found	Peak Found	n/a	n/a	n/a	n/a	n/a	High	6	0.3514	0	1	1	1	566.127	0.28	0.00016	65.2304	2.48592e-05	4.25574e-05	1.58713	3.5	4.60955e-05	6.54907e-05	65.53
FALSE		High	Unambiguous	FDEAIQLR	[R].FDEAIQLR.[G]			0.948896	1	1	1	P12382	P12382 [367-374]			ATP-dependent 6-phosphofructokinase, liver type OS=Mus musculus OX=10090 GN=Pfkl PE=1 SV=4	P12382	0	991.521	8	10.699	2.663	0.062	0.251	0.232	0.637	0.202	0.131	0.178	3.42	1.41	-4.02	-2	-2.11	-0.65	-2.31	-2.93	-2.49	0.0473545	0.802596	0.0219971	0.344155	0.356045	0.934302	0.293255	0.242724	0.254087	0.480985	0.999997	0.473781	0.887863	0.896318	1	0.91529	0.953918	0.913379	44.25	123.35	74.85	115.63	34.54	71.12	63.88	95.83	67.97	21.7667	20.0624	17.8308	18.7514	17.8308	18.8169	17.8308	17.8308	17.8308	642.5	217.3	2.9	11.6	11.7	36.9	13.7	6.1	11.1	46.4	27.29	75.12	57.89	121.98	34.35	80.28	47.78	77.84	51.66	39.65	3	3	3	3	3	3	3	3	3	5	490.1	699	862.4	22.6	248	236.4	1.9	6	3.1	12.6	0.3	47.9	10.6	12.7	20.1	40.1	4.5	59.3	14.9	6.3	18.8	6.6	15.6	2.9	12.1	5.1	16.6	50.4	92.1	45.8	42	93.1	2.23105e+06	3.33489e+06	3.42598e+06	87352.8	861803	878863						208174				187735		278489										233140	408036	219144	178177	430982	3.25765e+06	4.64603e+06	5.73257e+06	149968	1.64851e+06	1.57108e+06	12514.5	40073.5	20732.9	83998.4	1697.32	318225	70721.3	84629.3	133733	266529	29969.6	394378	99148.7	42109.1	124985	43856.2	103393	19343.9	80169.9	33638.5	110187	335208	612183	304480	279470	619004	Det	Det	Det	Det	Det	Det	Imp	Imp	Imp	Imp	Imp	Det	Imp	Imp	Imp	Det	Imp	Det	Imp	Imp	Imp	Imp	Imp	Imp	Imp	Imp	Imp	Det	Det	Det	Det	Det	1	1	1	1	1	1						1				1		1										1	1	1	1	1		Peak Found	High	Peak Found	Peak Found	Peak Found	Peak Found	n/a	n/a	n/a	n/a	n/a	Peak Found	n/a	n/a	n/a	Peak Found	n/a	Peak Found	n/a	n/a	n/a	n/a	n/a	n/a	n/a	n/a	n/a	Peak Found	Peak Found	Peak Found	Peak Found	Peak Found	Peak Found	High	Peak Found	Peak Found	Peak Found	Peak Found	n/a	n/a	n/a	n/a	n/a	Peak Found	n/a	n/a	n/a	Peak Found	n/a	Peak Found	n/a	n/a	n/a	n/a	n/a	n/a	n/a	n/a	n/a	Peak Found	Peak Found	Peak Found	Peak Found	Peak Found	High	Peak Found	n/a	Peak Found	n/a	Peak Found	n/a	n/a	n/a	Peak Found	High	2	0.4717	0	1	1	1	496.264	0.12	6e-05	38.5179	5.99323e-05	0.00108909	0.948896	2.65	0.00418149	0.000243709	40.26
FALSE		High	Unambiguous	VVAFSPVTELK	[K].VVAFSPVTELK.[K]			1.52943	1	1	1	P12382	P12382 [716-726]			ATP-dependent 6-phosphofructokinase, liver type OS=Mus musculus OX=10090 GN=Pfkl PE=1 SV=4	P12382	0	1189.68	11	69.059	3.853	0.372	0.348	0.165	0.621	0.294	1.602	0.545	6.11	1.95	-1.43	-1.52	-2.6	-0.69	-1.77	0.68	-0.88	0.000837802	0.658053	0.916257	0.357168	0.256583	0.875973	0.572184	0.255599	0.802649	0.046212	0.999997	0.99695	0.898248	0.804661	1	0.999997	0.953918	1	135.83	148.1	139.14	140.26	126.49	132.63	138.63	136.8	132.51	22.0789	21.42	20.1746	19.6049	19.6049	20.1479	19.6049	19.6049	19.9288	607	295.5	39	8.9	1.4	8.1	6.3	13	12.6	8.1	18.03	94.89	86.17	70.1	107.59	125.66	52.44	6.88	103.36	123.92	3	3	3	3	3	3	3	3	3	5	640.7	470	666.6	0.5	531.9	311.9	41.2	47.6	0.4	14.7	2.4	9.4	1.5	1.1	7.6	56.7	8.6	4.2	6.6	6.6	2	14.8	12.9	13.7	43.9	3.7	13.3	110.7	6.8	138	8.6	1.5	4.00078e+06	3.07604e+06	3.63256e+06		2.53568e+06	1.59098e+06	374919	397593								364357									200653			701868		905928			5.8417e+06	4.28541e+06	6.07824e+06	4137.05	4.8504e+06	2.84408e+06	375288	433606	3467.07	134092	21594.5	85837.9	13373.3	10233.7	69692.6	517283	78385.1	38541.2	60294.2	60247.3	18250.8	134885	117638	124998	400317	33809.1	121404	1.00915e+06	62054.6	1.2587e+06	78032	13306.1	Det	Det	Det	Imp	Det	Det	Det	Det	Imp	Imp	Imp	Imp	Imp	Imp	Imp	Det	Imp	Imp	Imp	Imp	Imp	Imp	Imp	Imp	Det	Imp	Imp	Det	Imp	Det	Imp	Imp	1	1	1		1	1	1	1								1									1			1		1				Peak Found	High	Peak Found	n/a	Peak Found	Peak Found	Peak Found	Peak Found	n/a	n/a	n/a	n/a	n/a	n/a	n/a	Peak Found	n/a	n/a	n/a	n/a	n/a	n/a	n/a	n/a	Peak Found	n/a	n/a	Peak Found	n/a	Peak Found	n/a	n/a	Peak Found	High	Peak Found	n/a	Peak Found	Peak Found	Peak Found	Peak Found	n/a	n/a	n/a	n/a	n/a	n/a	n/a	Peak Found	n/a	n/a	n/a	n/a	n/a	n/a	n/a	n/a	Peak Found	n/a	n/a	Peak Found	n/a	Peak Found	n/a	n/a	High	Peak Found	Peak Found	n/a	n/a	Peak Found	n/a	n/a	Peak Found	Peak Found	High	2	0.5618	0	1	1	1	595.347	3.18	0.00189	52.9593	2.48592e-05	5.14309e-05	1.52943	2.83	6.89565e-05	6.54907e-05	54.86
FALSE		High	Unambiguous	SNFSLAILNVGAPAAGMNAAVR	[K].SNFSLAILNVGAPAAGMNAAVR.[S]			3.07269	1	1	2	P12382	P12382 [398-419]			ATP-dependent 6-phosphofructokinase, liver type OS=Mus musculus OX=10090 GN=Pfkl PE=1 SV=4	P12382	0	2144.13	22	6.759	1.773	0.51	0.532	0.608	0.532	2.351	0.452	0.652	2.76	0.83	-0.97	-0.91	-0.72	-0.91	1.23	-1.14	-0.62	0.126399	0.770026	0.771975	0.612133	0.855271	0.816406	0.513917	0.832366	0.94049	0.689911	0.999997	0.98954	1	1	1	0.983516	0.972509	1	142.61	121.44	130.76	130.76	129.48	124.51	91.24	121.68	143.21	20.2124	18.7167	17.4623	17.4623	18.0984	17.4623	18.2226	17.4623	18.0486	613.1	37.5	24.2	22.6	32	41.9	123.9	31.8	20.3	52.7	82.24	114.11	58.41	65.95	51.82	78.7	34.87	79.26	117.09	91.12	3	3	3	3	3	3	3	3	3	5	30.2	671.7	791.5	24.5	221	41	26.6	59.7	21.1	62.3	19.3	24.8	35.1	24.5	66.3	4.8	45.9	62.3	207.5	105.9	135.7	53	34.9	4.6	83.4	22.2	2.5	1.2	117.1	13.8	57.7	127.9		1.04421e+06	1024447		250243										100069				245971	103015	125308				90541.5				169049			192890	65299	1.45475e+06	1.71417e+06	53070.7	478681	88880.8	57510.9	129308	45657.8	134993	41861.3	53735.4	76034.9	53052.8	143694	10330.8	99333.8	134865	449352	229368	293980	114720	75501.1	10012.4	180637	48151.4	5357.43	2513.5	253627	29928.9	125030	277042	Imp	Det	Det	Imp	Det	Imp	Imp	Imp	Imp	Imp	Imp	Imp	Imp	Imp	Det	Imp	Imp	Imp	Det	Det	Det	Imp	Imp	Imp	Det	Imp	Imp	Imp	Det	Imp	Imp	Det		2	2		1										1				1	1	1				1				1			1		n/a	High	Peak Found	n/a	Peak Found	n/a	n/a	n/a	n/a	n/a	n/a	n/a	n/a	n/a	Peak Found	n/a	n/a	n/a	Peak Found	Peak Found	Peak Found	n/a	n/a	n/a	Peak Found	n/a	n/a	n/a	Peak Found	n/a	n/a	Peak Found	n/a	High	Peak Found	n/a	Peak Found	n/a	n/a	n/a	n/a	n/a	n/a	n/a	n/a	n/a	Peak Found	n/a	n/a	n/a	Peak Found	Peak Found	Peak Found	n/a	n/a	n/a	Peak Found	n/a	n/a	n/a	Peak Found	n/a	n/a	Peak Found	High	Peak Found	n/a	n/a	Peak Found	n/a	Peak Found	n/a	Peak Found	Peak Found	High	3	0.6273	0	1	1	1	715.384	3.72	0.00266	87.5818	2.48592e-05	1.7187e-05	3.07269	4.91	1.54326e-09	5.88841e-05	89.24
FALSE		High	Unambiguous	AMLWVSEKLR	[K].AMLWVSEKLR.[D]			0.471555	1	1	1	P12382	P12382 [682-691]			ATP-dependent 6-phosphofructokinase, liver type OS=Mus musculus OX=10090 GN=Pfkl PE=1 SV=4	P12382	1	1232.68	10																																																																																																																																																																																																																																																					No Quan Values	High	n/a	n/a	n/a	n/a	n/a	n/a	n/a	n/a	n/a	n/a	n/a	n/a	n/a	n/a	n/a	n/a	n/a	n/a	n/a	n/a	n/a	n/a	n/a	n/a	n/a	n/a	n/a	n/a	n/a	n/a	n/a	High	n/a	n/a	n/a	n/a	n/a	n/a	n/a	n/a	n/a	n/a	n/a	n/a	n/a	n/a	n/a	n/a	n/a	n/a	n/a	n/a	n/a	n/a	n/a	n/a	n/a	n/a	n/a	n/a	n/a	n/a	n/a	High	n/a	n/a	n/a	n/a	n/a	n/a	n/a	n/a	n/a	High	3	0.4254	0	1	1	1	411.566	0.78	0.00032	42.4579	0.000811877	0.0227173	0.471555	1.81	0.102574	0.00351597
FALSE		High	Unambiguous	AMDEERFDEAIQLR	[K].AMDEERFDEAIQLR.[G]			1.96806	1	1	1	P12382	P12382 [361-374]			ATP-dependent 6-phosphofructokinase, liver type OS=Mus musculus OX=10090 GN=Pfkl PE=1 SV=4	P12382	1	1722.81	14	31.254	7.937	2.293	1.668	1.937	4.782	3.233	1.25	2.192	4.97	2.99	1.2	0.74	0.95	2.26	1.69	0.32	1.13	0.0118415	0.443547	0.250069	0.793372	0.651633	0.285401	0.394482	0.391838	0.776216	0.251667	0.946512	0.957065	1	1	0.927984	0.94775	0.953918	1	139.7	137.24	136.44	143.15	138.55	133.28	139.02	140.3	144.37	20.0303	19.3177	18.6204	19.1836	18.6204	19.2522	18.6204	18.6204	20.9334	532.7	195.5	60.6	19.1	33	45.6	55.1	22.2	19.1	17	11.7	87.09	55.49	130.06	20.73	78.95	13.62	80.69	169.32	180.72	3	3	3	3	3	3	3	3	3	5	374.8	333.9	296.4	122.6	9.3	202.3	12.5	47.7	38	9.1	11.9	105.6	20.7	26.4	17.5	28.6	100.4	28.5	34.5	32.5	41.9	13.9	3	26.2	3.2	1000.5	12	10.7	21	5.5	1.2	207.7	715179	667809	493570	198885		315341						192455					221439									1.59951e+06						402989	1.04426e+06	930364	825873	341448	25861.4	563712	34864.7	132791	105776	25362.9	33294.6	294196	57655.5	73432.4	48891	79713	279672	79519.7	96240.1	90416.8	116635	38853.1	8406.08	73124.2	9040.31	2.78756e+06	33325.4	29767.8	58485.5	15203.9	3258.36	578798	Det	Det	Det	Det	Imp	Det	Imp	Imp	Imp	Imp	Imp	Det	Imp	Imp	Imp	Imp	Det	Imp	Imp	Imp	Imp	Imp	Imp	Imp	Imp	Det	Imp	Imp	Imp	Imp	Imp	Det	1	1	1	1		1						1					1									1						1		High	Peak Found	Peak Found	Peak Found	n/a	Peak Found	n/a	n/a	n/a	n/a	n/a	Peak Found	n/a	n/a	n/a	n/a	Peak Found	n/a	n/a	n/a	n/a	n/a	n/a	n/a	n/a	Peak Found	n/a	n/a	n/a	n/a	n/a	Peak Found	High	Peak Found	Peak Found	Peak Found	n/a	Peak Found	n/a	n/a	n/a	n/a	n/a	Peak Found	n/a	n/a	n/a	n/a	Peak Found	n/a	n/a	n/a	n/a	n/a	n/a	n/a	n/a	Peak Found	n/a	n/a	n/a	n/a	n/a	Peak Found	High	Peak Found	n/a	Peak Found	n/a	Peak Found	n/a	n/a	Peak Found	Peak Found	High	3	0.5304	0	1	1	1	574.941	-1.55	-0.00089	49.8672	2.48592e-05	1.98186e-05	1.96806	2.96	3.27606e-06	5.88841e-05	51.98
FALSE		High	Unambiguous	AIGVLTSGGDAQGMNAAVRAVTR	[K].AIGVLTSGGDAQGMNAAVRAVTR.[M]			1.30621	1	1	1	P12382	P12382 [17-39]			ATP-dependent 6-phosphofructokinase, liver type OS=Mus musculus OX=10090 GN=Pfkl PE=1 SV=4	P12382	1	2215.16	23	8.792	1.12	2.612	0.214	0.938	1.559	1.187	2.316	1.016	3.14	0.16	1.38	-2.23	-0.09	0.64	0.25	1.21	0.02	0.0884237							0.0739608		0.613876							0.65726		133.35	108.57	94.02	138.81	91.58	97.44	106.68	102.52	103.07	18.9516							16.5614		619.5	32.4	74.8	5	44.2	54	52.2	58.5	33.4	26.1	68.87	85.08	26.83	149.54	47.37	29.39	58.33	84.42	81.07	93.14	3	3	3	3	3	3	3	3	3	5	662.9	102.1	714.6	91	34.6	14.4	80	110.3	65.5	93.6	4	5.4	23.5	47.3	67	72.1	39.1	57.8	27.1	96.5	55.8	62.6	58.1	232.3	82.6	13	35.8	27.9	115.5	1.3	25.1	81.3	522713		491722																					96710.9									763235	117567	822781	104825	39880.3	16569.4	92151.2	127048	75408	107780	4633.11	6173.3	27090.9	54443.1	77128.3	83025.2	45012.5	66542.6	31150	111059	64269.5	72042.9	66862.3	267478	95096.2	14944.6	41184.5	32137.8	132986	1500.55	28874.5	93586.3	Det	Imp	Det	Imp	Imp	Imp	Imp	Imp	Imp	Imp	Imp	Imp	Imp	Imp	Imp	Imp	Imp	Imp	Imp	Imp	Imp	Imp	Imp	Det	Imp	Imp	Imp	Imp	Imp	Imp	Imp	Imp	1		1																					1										High	n/a	Peak Found	n/a	n/a	n/a	n/a	n/a	n/a	n/a	n/a	n/a	n/a	n/a	n/a	n/a	n/a	n/a	n/a	n/a	n/a	n/a	n/a	Peak Found	n/a	n/a	n/a	n/a	n/a	n/a	n/a	n/a	High	n/a	Peak Found	n/a	n/a	n/a	n/a	n/a	n/a	n/a	n/a	n/a	n/a	n/a	n/a	n/a	n/a	n/a	n/a	n/a	n/a	n/a	n/a	Peak Found	n/a	n/a	n/a	n/a	n/a	n/a	n/a	n/a	High	n/a	n/a	n/a	n/a	n/a	n/a	Peak Found	n/a	n/a	High	3	0.4698	0	1	1	1	739.058	-0.49	-0.00036	54.6662	2.48592e-05	0.000131702	1.30621	2.98	0.000331833	6.54907e-05	56.12
FALSE		High	Unambiguous	AMNWMSGK	[K].AMNWMSGK.[I]			1.14809	1	3	18	P47857	P47857 [683-690]			ATP-dependent 6-phosphofructokinase, muscle type OS=Mus musculus OX=10090 GN=Pfkm PE=1 SV=3	P47857-3; P47857; P47857-2	0	924.407	8	0.914	2.506	1.696	0.195	0.023	0.08	0.013	2.685	0.011	-0.13	1.33	0.76	-2.36	-5.43	-3.64	-6.23	1.42	-6.51	0.931934	0.859238	0.547272	0.0806658	0.00342699	0.157664	0.0650536	0.314613	0.0218281	0.999983	0.999997	0.979215	0.469341	0.0804218	0.862244	0.785558	0.953918	0.514487	33.2	29.11	25.56	42.78	87.65	69.21	45.31	43.73	89.21	22.4475	23.2817	23.381	21.9284	21.7195	21.8048	21.6494	23.768	21.6494	84.2	287	185.6	21.5	2.6	8.8	1.5	296.9	1.2	110.6	27.62	17.07	6.07	84.48	83.78	90.79	74.5	38.97	81.63	22.67	3	3	3	3	3	3	3	3	3	5	85.5	83.1	132.2	291.3	218.2	303.9	188.4	183.4	205.6	1	21.8	29.7	6.4	1	2.6	0.8	9	16.8	1.6	1.9	0.2	301.3	390.2	168.3	3.1	0.5	1.2	92.2	80.8	112.2	144.6	121.3	2.38319e+06	2.43001e+06	3.21781e+06	6.90819e+06	4.64406e+06	6.92212e+06	7.66379e+06	6846838	7.63483e+06		623308	790205	163720				289301	483917				10995162	15889589	2.47747e+06				2.61224e+06	2.19354e+06	3.28948e+06	3.75469e+06	3.43802e+06	3.47979e+06	3.38539e+06	5.38425e+06	1.18601e+07	8.88344e+06	1.23742e+07	7.67132e+06	7.46701e+06	8.37331e+06	42270.3	889121	1.20795e+06	258868	38964	105827	30773.9	365380	685292	63208.2	78538.7	7890.7	1.22706e+07	15889589	6.85205e+06	126224	21831.2	50274.6	3.75588e+06	3.291e+06	4.57043e+06	5.8892e+06	4.93791e+06	Det	Det	Det	Det	Det	Det	Det	Det	Det	Imp	Det	Det	Det	Imp	Imp	Imp	Det	Det	Imp	Imp	Imp	Det	Det	Det	Imp	Imp	Imp	Det	Det	Det	Det	Det	1	1	1	1	1	1	1	1	1		1	1	1				1	1				1	1	1				1	1	1	1	1		High	Peak Found	High	High	High	High	High	High	High	n/a	Peak Found	High	Peak Found	n/a	n/a	n/a	Peak Found	High	n/a	n/a	n/a	High	High	High	n/a	n/a	n/a	High	High	High	High	High	High	Peak Found	High	High	High	High	High	High	High	n/a	Peak Found	High	Peak Found	n/a	n/a	n/a	Peak Found	High	n/a	n/a	n/a	High	High	High	n/a	n/a	n/a	High	High	High	High	High	High	High	High	High	Peak Found	High	n/a	High	n/a	High	High	2	0.6102	0	1	1	1	462.706	-1.4	-0.00065	26.796	2.48592e-05	0.000311501	1.14809	1.77	0.00102149	6.54907e-05	28.03
FALSE		High	Unambiguous	AMNWMSGK	[K].AMNWMSGK.[I]	1xOxidation [M5]	1xOxidation [M5]	0.732975	1	3	1	P47857	P47857 [683-690]			ATP-dependent 6-phosphofructokinase, muscle type OS=Mus musculus OX=10090 GN=Pfkm PE=1 SV=3	P47857-3; P47857; P47857-2	0	940.402	8	4.781	22.863	1.244	0.226	0.622	0.804	5.048	40.338	2.004	2.26	4.51	0.31	-2.15	-0.68	-0.31	2.34	5.33	1	0.181995	0.110208	0.429334	0.090962	0.76006	0.833788	0.0358541	0.00326663	0.27447	0.778908	0.890549	0.979215	0.49865	1	1	0.682515	0.0899348	0.918795	134.64	130.27	146.82	138.84	125.44	130.27	130.06	134.1	130.76	18.286	18.5949	18.6423	17.0906	17.0906	17.0906	17.0906	19.4709	17.0906	52.7	292.1	51.2	7	39.1	34.8	65.3	422.7	24.9	10.3	72.72	24.78	118.22	114.66	74.95	82.1	16.02	41.8	33.89	120.84	3	3	3	3	3	3	3	3	3	5	133.9	45	39.5	189.1	249.7	313.4	43.7	1.1	150.6	0.5	5.9	20.3	5.1	33.4	47.1	29.8	6.7	58.5	41.8	56.2	55.8	333.7	361.4	678.1	16.6	21.3	32	90	121.1	1.7	8.8	8.3	180049			216305	256371	344239			269578													587089	709670	481432				122927	158471				262896	88402.7	77659.2	371355	490402	615372	85908.2	2128.5	295653	1023.78	11668.8	39959.9	10104.6	65642.2	92555.7	58449.7	13061.8	114878	81995.9	110266	109544	655190	709670	1.33152e+06	32550.2	41811	62792.8	176744	237756	3279.05	17332.1	16242.6	Det	Imp	Imp	Det	Det	Det	Imp	Imp	Det	Imp	Imp	Imp	Imp	Imp	Imp	Imp	Imp	Imp	Imp	Imp	Imp	Det	Det	Det	Imp	Imp	Imp	Det	Det	Imp	Imp	Imp	1			1	1	1			1													1	1	1				1	1					Peak Found	n/a	n/a	Peak Found	Peak Found	Peak Found	n/a	n/a	Peak Found	n/a	n/a	n/a	n/a	n/a	n/a	n/a	n/a	n/a	n/a	n/a	n/a	Peak Found	Peak Found	High	n/a	n/a	n/a	Peak Found	Peak Found	n/a	n/a	n/a	Peak Found	n/a	n/a	Peak Found	Peak Found	Peak Found	n/a	n/a	Peak Found	n/a	n/a	n/a	n/a	n/a	n/a	n/a	n/a	n/a	n/a	n/a	n/a	Peak Found	Peak Found	High	n/a	n/a	n/a	Peak Found	Peak Found	n/a	n/a	n/a	Peak Found	Peak Found	Peak Found	n/a	n/a	n/a	n/a	High	n/a	Peak Found	High	2	0.3537	0	1	1	1	470.705	0.46	0.00021	21.2436	0.000241897	0.00442188	0.732975	1.47	0.018425	0.000873246	22.5
FALSE		High	Unambiguous	YEIDLDTSDHAHLEHISR	[K].YEIDLDTSDHAHLEHISR.[K]			4.27609	1	3	26	P47857	P47857 [755-772]			ATP-dependent 6-phosphofructokinase, muscle type OS=Mus musculus OX=10090 GN=Pfkm PE=1 SV=3	P47857-3; P47857; P47857-2	0	2151.01	18	0.893	2.195	1.888	0.072	0.018	0.014	0.034	3.268	0.016	-0.16	1.13	0.92	-3.8	-5.78	-6.2	-4.88	1.71	-6	0.977813	0.953884	0.605839	0.00499307	0.000392192	0.0202272	0.13688	0.346298	0.0137579	0.999983	0.999997	0.979215	0.0742976	0.0134066	0.499124	0.839341	0.953918	0.37953	35.99	48.71	26.25	61.34	37.9	123.38	66.43	63.04	35.74	22.9977	23.4831	24.0508	22.2578	22.1519	22.2446	22.1651	24.8388	22.1206	94.2	189	199.3	7.6	1.8	1.4	3.6	396.1	1.5	105.6	43.32	62.25	5.12	80.98	22.22	135.27	74.07	46.61	21.62	24.32	3	3	3	3	3	3	3	3	3	5	147.2	61.1	93.1	154.4	455.6	186.7	196.8	185	204.9	1.2	7.5	12.8	2.3	1.7	1.5	0.1	1.4	8.4	1	3.5	6.4	414	391.2	147.1	1.5	1.3	2	126.7	84	70.4	104.3	124.9	6.91441e+06	3.0079e+06	3.81552e+06	6.17041e+06	1.63374e+07	7.16545e+06	1.34881e+07	1.16381e+07	1.28185e+07		360596	573961	100058					409207		109029	187474	2.54476e+07	2.68374e+07	3.64803e+06				6.04483e+06	3.84115e+06	3.47359e+06	4.56e+06	5.96338e+06	1.0096e+07	4.19048e+06	6.38438e+06	1.05934e+07	3.12512e+07	1.28092e+07	1.35014e+07	1.26922e+07	1.40584e+07	82484.7	514375	877385	158207	118586	103688	6372.59	97251.7	579492	68943.1	242760	439826	2.83995e+07	2.68374e+07	1.00895e+07	100016	90065.5	134647	8.69125e+06	5.76294e+06	4.82624e+06	7.15232e+06	8.565e+06	Det	Det	Det	Det	Det	Det	Det	Det	Det	Imp	Det	Det	Det	Imp	Imp	Imp	Imp	Det	Imp	Det	Det	Det	Det	Det	Imp	Imp	Imp	Det	Det	Det	Det	Det	2	3	3	4	3	3	3	3	3		1	1	1					1		1	1	4	3	3				2	2	3	3	4		High	High	High	High	High	High	High	High	High	High	Peak Found	Peak Found	Peak Found	n/a	n/a	n/a	n/a	Peak Found	n/a	Peak Found	Peak Found	High	High	High	n/a	n/a	n/a	Peak Found	Peak Found	High	High	High	High	High	High	High	High	High	High	High	High	High	Peak Found	Peak Found	Peak Found	n/a	n/a	n/a	n/a	Peak Found	n/a	Peak Found	Peak Found	High	High	High	n/a	n/a	n/a	Peak Found	Peak Found	High	High	High	High	High	High	High	Peak Found	Peak Found	Peak Found	High	n/a	High	High	4	0.7694	0	1	1	1	538.507	-2.02	-0.00109	35.0953	1.45902e-05	1.7187e-05	3.64644	5.94	3.66457e-13	5.88841e-05	35.66
FALSE		High	Unambiguous	NVLGHMQQGGSPTPFDR	[K].NVLGHMQQGGSPTPFDR.[N]			4.41777	1	3	12	P47857	P47857 [657-673]			ATP-dependent 6-phosphofructokinase, muscle type OS=Mus musculus OX=10090 GN=Pfkm PE=1 SV=3	P47857-3; P47857; P47857-2	0	1840.88	17	0.982	1.965	1.259	0.086	0.019	0.062	0.05	2.507	0.016	-0.03	0.97	0.33	-3.54	-5.69	-4.02	-4.32	1.33	-5.98	0.975074	0.938113	0.583935	0.0333626	0.0105221	0.128669	0.152881	0.207755	0.0557687	0.999983	0.999997	0.979215	0.281969	0.184643	0.832584	0.848634	0.953918	0.768557	44.3	63.86	64.86	95.08	95.08	74.39	69.23	60.8	108.18	21.1595	21.3921	21.4693	20.475	20.2275	20.3579	20.2275	22.0787	20.2275	142.3	230.6	147.8	10.1	2.3	7.2	5.9	314.9	1.9	137	17.49	47.82	41.21	67.91	99.65	44.71	41.44	40.3	109.81	60.01	3	3	3	3	3	3	3	3	3	5	97.1	119.9	138.5	194.3	402.7	181.6	124.6	115	231.6	8.5	24.3	8.1	1.9	0.3	5.2	12.2	5.9	6.1	5	4.6	9.3	265.3	449.8	212.4	1.6	1.5	9.5	162.3	179.4	7.1	115.4	98.9	895630	1.15927e+06	1.11461e+06	1.52448e+06	2.83475e+06	1.36796e+06	1.67573e+06	1.42011e+06	2.84351e+06		229716					116089						3.20171e+06	6.0569e+06	1.03438e+06				1.52058e+06	1.61061e+06		991205	927432	1.30774e+06	1.61505e+06	1.86503e+06	2.61724e+06	5.42247e+06	2.4454e+06	1.67738e+06	1.54874e+06	3.11855e+06	114138	327680	109207	25881.7	4600.39	70089.9	164812	79215.5	82117.1	66672.3	62194.2	125070	3.5731e+06	6.0569e+06	2.86084e+06	21045.3	20192.6	127760	2.1863e+06	2.41642e+06	95155.8	1.5547e+06	1.33204e+06	Det	Det	Det	Det	Det	Det	Det	Det	Det	Imp	Det	Imp	Imp	Imp	Imp	Det	Imp	Imp	Imp	Imp	Imp	Det	Det	Det	Imp	Imp	Imp	Det	Det	Imp	Det	Det	1	1	1	1	1	1	1	1	1		1					1						1	2	1				1	1		1	1		High	Peak Found	Peak Found	High	High	High	High	Peak Found	Peak Found	n/a	Peak Found	n/a	n/a	n/a	n/a	Peak Found	n/a	n/a	n/a	n/a	n/a	High	High	High	n/a	n/a	n/a	High	Peak Found	n/a	Peak Found	High	High	Peak Found	Peak Found	High	High	High	High	Peak Found	Peak Found	n/a	Peak Found	n/a	n/a	n/a	n/a	Peak Found	n/a	n/a	n/a	n/a	n/a	High	High	High	n/a	n/a	n/a	High	Peak Found	n/a	Peak Found	High	High	High	High	Peak Found	n/a	Peak Found	n/a	High	n/a	High	High	2	0.7494	0	1	1	1	920.943	1.36	0.00125	35.7298	1.45902e-05	1.63346e-05	4.41777	3.87	1.37186e-13	5.88841e-05	36.4
FALSE		High	Unambiguous	NVLGHMQQGGSPTPFDR	[K].NVLGHMQQGGSPTPFDR.[N]	1xOxidation [M6]	1xOxidation [M6]	0.950792	1	3	1	P47857	P47857 [657-673]			ATP-dependent 6-phosphofructokinase, muscle type OS=Mus musculus OX=10090 GN=Pfkm PE=1 SV=3	P47857-3; P47857; P47857-2	0	1856.87	17	0.699	0.602	0.236	5.263	0.083	0.406	7.918	0.411	0.311	-0.52	-0.73	-2.08	2.4	-3.58	-1.3	2.99	-1.28	-1.69	0.947897	0.786307	0.529456	0.208156	0.0888316	0.74416	0.229201	0.900561	0.580628	0.999983	0.999997	0.979215	0.734389	0.574096	1	0.885301	0.98486	0.996483	132.21	131.39	100.53	100.03	144.25	98.94	117.01	102.52	111.98	19.5583	19.3611	18.1019	20.3758	20.109	19.3307	20.1481	18.9105	18.5124	22.8	20.7	16.7	353.8	5.6	26.4	420.5	23.6	26	83.8	127.96	120.15	40.4	50.74	166.35	110.3	86.03	64.62	58.41	101.06	3	3	3	3	3	3	3	3	3	5	17	10.8	131.6	107.9	12.3	15.4	6.2	14.9	12.5	346	107.2	264.4	1.1	4.2	195.5	5.7	76.5	19.8	916.3	314.2	161.3	8.4	33.9	17.7	6.2	25.9	19.5	63.3	20.4	62.6	188.3	13.3			490704	392083						1.25007e+06	469141	1.07924e+06			849536		378023		3.13008e+06	880598	429159		211414			92610.8		274753		281322	749095		106086	67660.6	821078	673133	76604.5	96342.8	38509.1	93234.3	77822.9	2.15938e+06	669210	1.64979e+06	6904.33	26248.8	1.21989e+06	35576.2	477433	123286	5.71818e+06	1.96071e+06	1.00683e+06	52288.1	211414	110217	38671.3	161398	121411	395040	127165	390872	1.17495e+06	82699	Imp	Imp	Det	Det	Imp	Imp	Imp	Imp	Imp	Det	Det	Det	Imp	Imp	Det	Imp	Det	Imp	Det	Det	Det	Imp	Det	Imp	Imp	Det	Imp	Det	Imp	Det	Det	Imp			1	1						1	1	1			1		1		1	1	1		1			1		1		1	1			n/a	n/a	Peak Found	Peak Found	n/a	n/a	n/a	n/a	n/a	Peak Found	Peak Found	Peak Found	n/a	n/a	Peak Found	n/a	Peak Found	n/a	Peak Found	Peak Found	Peak Found	n/a	High	n/a	n/a	Peak Found	n/a	Peak Found	n/a	Peak Found	Peak Found	n/a	n/a	n/a	Peak Found	Peak Found	n/a	n/a	n/a	n/a	n/a	Peak Found	Peak Found	Peak Found	n/a	n/a	Peak Found	n/a	Peak Found	n/a	Peak Found	Peak Found	Peak Found	n/a	High	n/a	n/a	Peak Found	n/a	Peak Found	n/a	Peak Found	Peak Found	n/a	Peak Found	Peak Found	n/a	Peak Found	Peak Found	Peak Found	Peak Found	High	Peak Found	Peak Found	High	3	0.5419	0	1	1	1	619.629	0.51	0.00031	32.1951	5.99323e-05	0.00107567	0.950792	1.79	0.00412634	0.000243709	34.86
FALSE		High	Unambiguous	NVLGHMQQGGSPTPFDRNFATK	[K].NVLGHMQQGGSPTPFDRNFATK.[M]			6.37833	1	3	30	P47857	P47857 [657-678]			ATP-dependent 6-phosphofructokinase, muscle type OS=Mus musculus OX=10090 GN=Pfkm PE=1 SV=3	P47857-3; P47857; P47857-2	1	2402.17	22	1.065	2.291	1.319	0.115	0.055	0.01	0.01	1.767	0.017	0.09	1.2	0.4	-3.12	-4.2	-6.64	-6.64	0.82	-5.89	0.897799	0.822145	0.873813	0.00222722	0.0124956	1e-17	1e-17	0.496878	0.0128167	0.999983	0.999997	0.994779	0.0394398	0.206644	4.70116e-16	3.67542e-16	0.953918	0.360787	52.26	34.53	37.44	56.63	17.35	130.39	137.24	104.4	62.97	24.0946	24.6047	24.5925	23.2569	23.137			24.7715	23.0856	138.4	297.6	171.3	15.7	7.1	1.3	0.4	229.6	2.2	136.4	50.98	37.04	30.78	88.23	13.72	140.01	154.61	72.71	70.98	48.02	3	3	3	3	3	3	3	3	3	5	140.1	58.8	189.5	301.2	371.4	167.3	173.4	141.9	255.3	0.7	15.9	24.5	8.5	6.5	7.2	0.4	1.3	11.4	6.1	0.4	0	232.3	433.6	75.2	0.7	3.8	2.2	16.4	143.9	138	140.7	131.5	9.16727e+06	4.03102e+06	10819540	1.67646e+07	18551165	8.9423e+06	1.65499e+07	1.243e+07	22241561		1.06423e+06	1.53062e+06	514956	374778	476918		97177.4	769046	321538			19892425	41433394	2.59943e+06		210881	112192	1092031	9167694	9492596	8.56909e+06	8747410	1.33855e+07	5.61584e+06	1.8104e+07	2.87816e+07	3.54858e+07	1.59855e+07	1.65662e+07	1.35559e+07	2.43929e+07	62901	1.51808e+06	2.33979e+06	814229	624195	684827	38779.5	122733	1.08907e+06	587402	42851.5	3187.92	2.21999e+07	41433394	7.18935e+06	63524.5	367514	211419	1.57012e+06	1.37544e+07	1.31891e+07	1.34405e+07	1.25636e+07	Det	Det	Det	Det	Det	Det	Det	Det	Det	Imp	Det	Det	Det	Det	Det	Imp	Det	Det	Det	Imp	Imp	Det	Det	Det	Imp	Det	Det	Det	Det	Det	Det	Det	2	2	1	2	2	2	2	2	2		1	1	1	1	1		1	1	1			2	2	2		1	1	1	1	1	2	1		High	High	High	High	High	High	High	Peak Found	High	n/a	High	Peak Found	Peak Found	Peak Found	Peak Found	n/a	Peak Found	Peak Found	Peak Found	n/a	n/a	High	High	High	n/a	Peak Found	Peak Found	High	High	High	High	High	High	High	High	High	High	High	High	Peak Found	High	n/a	High	Peak Found	Peak Found	Peak Found	Peak Found	n/a	Peak Found	Peak Found	Peak Found	n/a	n/a	High	High	High	n/a	Peak Found	Peak Found	High	High	High	High	High	High	High	High	High	Peak Found	Peak Found	Peak Found	High	Peak Found	High	High	3	0.7045	0	1	1	1	801.395	1.17	0.00093	39.3908	1.45902e-05	2.83235e-06	6.37833	7.04	6.30512e-16	5.88841e-05	40.05
FALSE		High	Unambiguous	RALVFQPVTELK	[K].RALVFQPVTELK.[D]			3.12691	1	3	27	P47857	P47857 [716-727]			ATP-dependent 6-phosphofructokinase, muscle type OS=Mus musculus OX=10090 GN=Pfkm PE=1 SV=3	P47857-3; P47857; P47857-2	1	1400.83	12	0.824	2.752	1.407	0.226	0.048	0.049	0.026	3.49	0.01	-0.28	1.46	0.49	-2.14	-4.39	-4.35	-5.27	1.8	-6.64	0.797428	0.783198	0.754041	0.0154404	0.0106446	0.0690825	0.0649735	0.35125	1e-17	0.999983	0.999997	0.987084	0.171021	0.185983	0.740835	0.785558	0.953918	3.74095e-16	38.2	27.84	33.61	27.76	56.24	50.74	60.09	32.07	129.22	23.6403	24.4323	24.2883	23.0542	22.8342	22.8456	22.7915	24.8704		82.4	280.5	137.8	21.7	4.6	4.7	2.5	369.4	0.1	96.1	28.64	15.79	24.02	16.63	68.39	76.12	54.82	27.88	143.25	23.5	3	3	3	3	3	3	3	3	3	5	85.1	61.2	110.2	221.9	289.7	300.8	104.6	142.3	171.3	18.9	22.5	26.4	1.2	7.1	4.7	0.7	6.8	4.9	2.6	4.1	1.2	256.4	381.6	458.2	0.1	1.2	0	91.8	139.5	74.3	109.3	99.3	5.98162e+06	4511311	6.75983e+06	13263243	15544874	17272290	1.07198e+07	1.33951e+07	16034394	1.12406e+06	1.61609e+06	1.77475e+06		435394	339087		554676	354988	144699	190795		23578754	3.91599e+07	1.70039e+07		67773.2		6.55044e+06	9.54341e+06	5.48891e+06	7.15393e+06	7.09373e+06	8.734e+06	6.28497e+06	1.1311e+07	2.27705e+07	2.97352e+07	3.08765e+07	1.07303e+07	1.46084e+07	1.75853e+07	1.94171e+06	2.30528e+06	2.71297e+06	121571	725152	486909	69268.8	700541	502711	264343	424817	126867	2.63139e+07	3.91599e+07	4.70286e+07	15169.6	118112	756.125	9.41822e+06	1.43181e+07	7.62634e+06	1.12209e+07	1.01885e+07	Det	Det	Det	Det	Det	Det	Det	Det	Det	Det	Det	Det	Imp	Det	Det	Imp	Det	Det	Det	Det	Imp	Det	Det	Det	Imp	Det	Imp	Det	Det	Det	Det	Det	2	2	2	2	2	2	3	2	2	2	2	2		1	1		1	1	1	1		2	2	2		1		2	2	2	2	2		Peak Found	High	Peak Found	High	High	Peak Found	High	High	High	Peak Found	Peak Found	Peak Found	n/a	Peak Found	Peak Found	n/a	Peak Found	Peak Found	Peak Found	Peak Found	n/a	High	High	High	n/a	Peak Found	n/a	High	High	High	High	High	Peak Found	High	Peak Found	High	High	Peak Found	High	High	High	Peak Found	Peak Found	Peak Found	n/a	Peak Found	Peak Found	n/a	Peak Found	Peak Found	Peak Found	Peak Found	n/a	High	High	High	n/a	Peak Found	n/a	High	High	High	High	High	High	High	High	Peak Found	Peak Found	Peak Found	Peak Found	High	Peak Found	High	High	2	0.3709	0	1	1	1	700.916	-0.64	-0.00045	43.2299	2.48592e-05	1.7187e-05	3.12691	3.99	1.05959e-09	5.88841e-05	44.9
FALSE		High	Unambiguous	IFANTPDSGCVLGMRK	[R].IFANTPDSGCVLGMRK.[R]			3.425	1	3	12	P47857	P47857 [700-715]			ATP-dependent 6-phosphofructokinase, muscle type OS=Mus musculus OX=10090 GN=Pfkm PE=1 SV=3	P47857-3; P47857; P47857-2	1	1708.85	16	1.152	3.229	2.357	0.18	0.042	0.075	0.07	4.396	0.071	0.2	1.69	1.24	-2.48	-4.59	-3.74	-3.84	2.14	-3.81	0.796736	0.731071	0.349197	0.112544	0.0357215	0.148002	0.223707	0.130206	0.20132	0.999983	0.999997	0.976576	0.556477	0.384362	0.853291	0.883219	0.835484	0.89935	50.86	46.98	73.54	145.35	66.57	132.1	82.78	113.82	82.34	21.0348	21.6858	21.8948	20.6416	19.9881	19.9881	19.9881	22.5596	19.9881	107.6	244.5	174.7	8.1	3.9	3.9	6.5	350.2	7.2	93.4	19.73	20.72	36.67	126.47	20.19	87.47	69.11	79.42	45.05	61.78	3	3	3	3	3	3	3	3	3	5	117.7	84	123.8	267.3	358.4	244.8	191	261.5	121.3	8.8	56.7	3.7	4.3	2.9	4.2	8.5	4.2	0.7	7.8	1.1	7.1	382.9	501.7	33.9	3	7.9	7.9	114.1	102.1	49.3	111	6.2	1.20768e+06	903814	1.10844e+06	2.33354e+06	2.80753e+06	2.05227e+06	2.85938e+06	3593877	1.65707e+06		595859											5.14193e+06	7.51857e+06	183593				1.1895e+06	1.01994e+06	531474	1.06035e+06		1.76339e+06	1.25916e+06	1.85471e+06	4.00624e+06	5.37041e+06	3.66871e+06	2.86219e+06	3.9194e+06	1.81736e+06	132579	849967	56181.6	64246.6	43930.7	63655	127583	63557.8	10287.8	116374	16363.9	106514	5.73839e+06	7.51857e+06	507771	45084	118311	118486	1.71026e+06	1.53023e+06	738434	1.66315e+06	92853.4	Det	Det	Det	Det	Det	Det	Det	Det	Det	Imp	Det	Imp	Imp	Imp	Imp	Imp	Imp	Imp	Imp	Imp	Imp	Det	Det	Det	Imp	Imp	Imp	Det	Det	Det	Det	Imp	1	1	1	1	1	1	1	1	1		1											1	1	1				1	1	1	1			High	Peak Found	Peak Found	High	High	High	High	High	Peak Found	n/a	Peak Found	n/a	n/a	n/a	n/a	n/a	n/a	n/a	n/a	n/a	n/a	High	High	Peak Found	n/a	n/a	n/a	High	High	High	Peak Found	High	High	Peak Found	Peak Found	High	High	High	High	High	Peak Found	n/a	Peak Found	n/a	n/a	n/a	n/a	n/a	n/a	n/a	n/a	n/a	n/a	High	High	Peak Found	n/a	n/a	n/a	High	High	High	Peak Found	High	High	High	High	Peak Found	n/a	n/a	n/a	High	n/a	High	High	3	0.6053	0	1	1	1	570.289	1.35	0.00077	44.0338	2.45447e-05	1.7187e-05	3.32943	3.37	1.34075e-10	5.88841e-05	44.59
FALSE		High	Unambiguous	RALVFQPVTELKDQTDFEHRIPK	[K].RALVFQPVTELKDQTDFEHRIPK.[E]			6.07906	1	3	22	P47857	P47857 [716-738]			ATP-dependent 6-phosphofructokinase, muscle type OS=Mus musculus OX=10090 GN=Pfkm PE=1 SV=3	P47857-3; P47857; P47857-2	3	2767.49	23	1.206	0.867	2.124	0.557	0.01	0.362	0.668	1.913	0.034	0.27	-0.21	1.09	-0.84	-6.64	-1.47	-0.58	0.94	-4.89	0.906164	0.776076	0.478899	0.43593	1e-17	0.637362	0.98053	0.216787	0.06815	0.999983	0.999997	0.979215	0.952875	4.23153e-16	1	0.999997	0.953918	0.808592	77.35	58.22	58.2	66.82	84.98	66.82	97.04	74.33	121.64	22.594	22.6566	23.7221	22.274		22.128	22.2221	23.0221	21.7896	90.1	116.7	220.9	60.5	1	35	69.5	298.7	3.5	104	84.44	31.02	16.09	60.31	72.34	53.4	80.51	50.18	124.66	46.47	3	3	3	3	3	3	3	3	3	5	85.8	309.5	75.1	111.2	61.7	115.1	210.4	168.1	232.7	57.6	26.6	100.5	1	0.2	1.6	33.4	65.2	23.6	137.6	66.2	18.9	103.3	330.5	284.5	18	3.3	0.9	180.4	71.1	148.7	58.3	99.1	2.91185e+06	1.10134e+07	2.22371e+06	3.20953e+06	1.59872e+06	3.19285e+06	1.0419e+07	7.64189e+06	10515829	1.65238e+06	923711	3.25911e+06				1.16446e+06	2.55909e+06	827030	3.73227e+06	1.47339e+06	398819	4.58687e+06	1.63843e+07	5.09872e+06	446533	94942.6		6.21761e+06	2.35027e+06	5306496	1.84196e+06	3.41912e+06	4.2517e+06	1.53434e+07	3.72085e+06	5.51016e+06	3.05813e+06	5.70765e+06	1.04293e+07	8.33407e+06	1.1533e+07	2.85434e+06	1.31763e+06	4.98204e+06	49498.7	11259.2	77870.7	1.65321e+06	3.23207e+06	1.17119e+06	6.8183e+06	3.2806e+06	935654	5.11895e+06	1.63843e+07	1.41018e+07	890866	165462	44930.2	8.93968e+06	3.52614e+06	7.37289e+06	2.8891e+06	4.91075e+06	Det	Det	Det	Det	Det	Det	Det	Det	Det	Det	Det	Det	Imp	Imp	Imp	Det	Det	Det	Det	Det	Det	Det	Det	Det	Det	Det	Imp	Det	Det	Det	Det	Det	3	4	2	3	2	3	4	3	2	1	2	2				4	2	1	2	4	2	3	4	2	2	1		2	4	3	2	2		Peak Found	Peak Found	Peak Found	Peak Found	Peak Found	High	High	High	High	Peak Found	Peak Found	Peak Found	n/a	n/a	n/a	Peak Found	Peak Found	Peak Found	Peak Found	Peak Found	Peak Found	High	High	High	Peak Found	Peak Found	n/a	High	Peak Found	High	High	High	Peak Found	Peak Found	Peak Found	Peak Found	Peak Found	High	High	High	High	Peak Found	Peak Found	Peak Found	n/a	n/a	n/a	Peak Found	Peak Found	Peak Found	Peak Found	Peak Found	Peak Found	High	High	High	Peak Found	Peak Found	n/a	High	Peak Found	High	High	High	Peak Found	High	High	Peak Found	n/a	Peak Found	Peak Found	High	Peak Found	High	High	4	0.7424	0	1	1	1	692.629	2.17	0.0015	48.5406	1.45902e-05	3.72826e-06	6.07906	5.9	6.30512e-16	5.88841e-05	50.09
FALSE		High	Unambiguous	GGLHTVAVMNVGAPAAGMNAAVR	[K].GGLHTVAVMNVGAPAAGMNAAVR.[S]			4.80678	1	3	10	P47857	P47857 [398-420]			ATP-dependent 6-phosphofructokinase, muscle type OS=Mus musculus OX=10090 GN=Pfkm PE=1 SV=3	P47857-3; P47857; P47857-2	0	2164.11	23	1.533	2.838	1.368	0.099	0.289	0.733	0.046	4.615	0.076	0.62	1.5	0.45	-3.34	-1.79	-0.45	-4.46	2.21	-3.72	0.564267	0.757723	0.523612	0.0468152	0.40847	0.941099	0.156774	0.11842	0.196633	0.999983	0.999997	0.979215	0.347565	0.935056	1	0.849948	0.802245	0.898756	108.63	76.51	73.32	143.31	145.07	145.08	145.08	73.32	143.72	21.4018	21.7003	21.5391	20.4763	20.7067	21.1626	20.3622	22.3709	20.3622	130.5	231.3	116.4	7.7	24.6	4.1	1	392.8	6.5	85.1	53.55	27.41	15.71	81.07	100.65	154.24	111.2	22.61	41.55	96.78	3	3	3	3	3	3	3	3	3	5	129.4	49.4	173.5	210	342.3	229.4	99.6	115.5	136.3	11.9	0.9	7.7	0.1	50.3	24.4	88.4	2.9	4.1	0.7	1	5.5	283.4	450.8	389.7	2.8	6.4	7	1.8	2.6	84.4	167	120.6	1422825	569368	1663977	1.96354e+06	2.87184e+06	2.05969e+06	1596724	1.69943e+06	1.99411e+06	110977				484520	272794	999537						4076112	7235663	2261288						975349	1709275	1.34779e+06	2.07752e+06	793220	2.78427e+06	3.37103e+06	5.49344e+06	3.68197e+06	1.59829e+06	1.85336e+06	2.187e+06	191703	14975.9	122981	1680.93	806971	391717	1.41906e+06	46322.5	65507.9	11500.1	16255.3	88221.7	4.54894e+06	7235663	6.25415e+06	45457.2	103194	111789	29181.9	41484.9	1.35516e+06	2.68098e+06	1.93578e+06	Det	Det	Det	Det	Det	Det	Det	Det	Det	Det	Imp	Imp	Imp	Det	Det	Det	Imp	Imp	Imp	Imp	Imp	Det	Det	Det	Imp	Imp	Imp	Imp	Imp	Det	Det	Det	1	1	1	1	1	1	1	1	1	1				1	1	1						1	1	2						1	1	1		High	Peak Found	High	Peak Found	Peak Found	Peak Found	High	High	Peak Found	Peak Found	n/a	n/a	n/a	Peak Found	Peak Found	Peak Found	n/a	n/a	n/a	n/a	n/a	High	High	High	n/a	n/a	n/a	n/a	n/a	Peak Found	High	High	High	Peak Found	High	Peak Found	Peak Found	Peak Found	High	High	Peak Found	Peak Found	n/a	n/a	n/a	Peak Found	Peak Found	Peak Found	n/a	n/a	n/a	n/a	n/a	High	High	High	n/a	n/a	n/a	n/a	n/a	Peak Found	High	High	High	Peak Found	High	Peak Found	Peak Found	Peak Found	n/a	High	n/a	High	High	3	0.7698	0	1	1	1	722.041	-1.98	-0.00142	50.5264	1.45902e-05	1.17658e-05	4.80678	5.3	9.24026e-15	5.88841e-05	52.04
FALSE		High	Unambiguous	GGLHTVAVMNVGAPAAGMNAAVR	[K].GGLHTVAVMNVGAPAAGMNAAVR.[S]	1xOxidation [M9]	1xOxidation [M9]	0.56301	1	3	1	P47857	P47857 [398-420]			ATP-dependent 6-phosphofructokinase, muscle type OS=Mus musculus OX=10090 GN=Pfkm PE=1 SV=3	P47857-3; P47857; P47857-2	0	2180.11	23																																																																																																																																																																																																																																																					No Quan Values	n/a	n/a	n/a	n/a	n/a	n/a	n/a	n/a	High	n/a	n/a	n/a	n/a	n/a	n/a	n/a	n/a	n/a	n/a	n/a	n/a	n/a	n/a	n/a	n/a	n/a	n/a	n/a	n/a	n/a	n/a	n/a	n/a	n/a	n/a	n/a	n/a	n/a	n/a	n/a	High	n/a	n/a	n/a	n/a	n/a	n/a	n/a	n/a	n/a	n/a	n/a	n/a	n/a	n/a	n/a	n/a	n/a	n/a	n/a	n/a	n/a	n/a	n/a	n/a	n/a	High	n/a	n/a	n/a	n/a	n/a	n/a	n/a	High	3	0.4607	0	1	1	1	727.371	-3.85	-0.0028	48.3112	0.000565805	0.0127003	0.56301	1.78	0.0568844	0.00216541
FALSE		High	Unambiguous	EQWWLKLRPILK	[K].EQWWLKLRPILK.[I]			2.39432	1	3	12	P47857	P47857 [739-750]			ATP-dependent 6-phosphofructokinase, muscle type OS=Mus musculus OX=10090 GN=Pfkm PE=1 SV=3	P47857-3; P47857; P47857-2	1	1609.96	12	0.11	1.443	2.142	0.099	0.158	0.089	0.094	3.016	0.344	-3.18	0.53	1.1	-3.34	-2.66	-3.49	-3.41	1.59	-1.54	0.160466	0.872845	0.437955	0.0943827	0.301678	0.188645	0.255577	0.0716805	0.609752	0.746466	0.999997	0.979215	0.509222	0.849877	0.879621	0.897662	0.646582	1	80.61	65.89	77.02	128.23	85.12	103.77	107.99	72.4	117.77	18.9897	19.893	20.4366	19.3458	18.9897	18.9897	18.9897	20.577	19.2402	16.9	209.1	236.5	8.2	28.8	8.2	9.7	281	28.6	172.9	29.15	20.96	45.69	126.26	75.39	85.92	83.71	43.48	105.18	64.71	3	3	3	3	3	3	3	3	3	5	9.3	14.4	17.1	224.1	178.3	147.7	359.9	201.7	151.8	51.8	7	4.5	26.3	2.3	24.6	3.9	21	7	22.2	3.8	8.3	239.7	227.8	468.4	105.7	13.6	24.4	23.9	236.1	155.3	70.9	147.5				634241	453059	401475	1.74707e+06	898552	672503	145708												1.04361e+06	1.10684e+06	822970	257353	37847.5			764789	543130	219539	498957	45116.1	70171.4	82992.1	1.08887e+06	866639	717690	1.74879e+06	979941	737551	251697	34004.6	21710.6	127996	11334.8	119461	18752.9	102113	34069.8	107951	18676.9	40287.6	1.16467e+06	1.10684e+06	2.27612e+06	513439	65959	118352	116309	1.14743e+06	754630	344344	716634	Imp	Imp	Imp	Det	Det	Det	Det	Det	Det	Det	Imp	Imp	Imp	Imp	Imp	Imp	Imp	Imp	Imp	Imp	Imp	Det	Det	Det	Det	Det	Imp	Imp	Det	Det	Det	Det				1	2	2	2	2	1	1												2	1	2	2	1			2	1	1	2		n/a	n/a	n/a	Peak Found	High	High	High	Peak Found	Peak Found	Peak Found	n/a	n/a	n/a	n/a	n/a	n/a	n/a	n/a	n/a	n/a	n/a	High	Peak Found	High	Peak Found	Peak Found	n/a	n/a	High	High	Peak Found	High	n/a	n/a	n/a	Peak Found	High	High	High	Peak Found	Peak Found	Peak Found	n/a	n/a	n/a	n/a	n/a	n/a	n/a	n/a	n/a	n/a	n/a	High	Peak Found	High	Peak Found	Peak Found	n/a	n/a	High	High	Peak Found	High	n/a	High	High	Peak Found	n/a	n/a	n/a	High	Peak Found	High	High	3	0.7269	0	1	1	1	537.325	0.99	0.00053	63.2075	2.48592e-05	1.7187e-05	2.39432	2.71	1.70437e-07	5.88841e-05	65.07
FALSE		High	Unambiguous	DQTDFEHRIPK	[K].DQTDFEHRIPK.[E]			1.8302	1	3	25	P47857	P47857 [728-738]			ATP-dependent 6-phosphofructokinase, muscle type OS=Mus musculus OX=10090 GN=Pfkm PE=1 SV=3	P47857-3; P47857; P47857-2	1	1385.68	11	0.813	2.675	1.784	0.251	0.033	0.064	0.014	4.768	0.017	-0.3	1.42	0.84	-1.99	-4.91	-3.98	-6.14	2.25	-5.92	0.888126	0.836909	0.598412	0.0920774	0.00194056	0.13387	0.0485425	0.274983	0.013872	0.999983	0.999997	0.979215	0.502333	0.0520257	0.839119	0.756694	0.953918	0.381753	57.89	60.87	69.49	63.98	87.37	88.91	46.8	80.62	82	22.9779	23.7016	24.3441	22.3818	22.1549	22.2323	22.0702	24.833	22.1097	63.2	207.7	203.4	21.5	3.8	6.9	1.4	412.9	1.5	77.6	37.09	18.89	40.4	39.83	69.49	82.3	22.35	73.86	72.01	51.49	3	3	3	3	3	3	3	3	3	5	49.9	59.7	98.5	256.5	196.4	181	192.4	204.7	86.3	20.4	12.5	28.8	3.6	0.9	5.5	6.5	0.8	10.4	0.9	1.3	1.4	390.5	141.1	783.3	2.7	1.4	0.5	44.7	73.4	64.9	164.3	114.8	3.07225e+06	3.85764e+06	5.29843e+06	1.34434e+07	9.23939e+06	9.10883e+06	1.7294e+07	1.68927e+07	7.08203e+06	1.06155e+06	785953	1.69704e+06	206556		342893	413599		663304				3.14878e+07	1.26969e+07	25484188	122276			2.80061e+06	4.40343e+06	4.201e+06	9.42457e+06	7.18962e+06	4.48592e+06	5.3743e+06	8.86568e+06	2.30799e+07	1.76737e+07	1.62832e+07	1.7311e+07	1.84228e+07	7.76704e+06	1.83373e+06	1.12113e+06	2.59417e+06	326599	79028.2	492375	587193	69089.7	939328	82811.4	121007	129375	3.51403e+07	1.26969e+07	7.04828e+07	243950	125410	45891.3	4.02671e+06	6.60654e+06	5.8369e+06	1.47824e+07	1.03262e+07	Det	Det	Det	Det	Det	Det	Det	Det	Det	Det	Det	Det	Det	Imp	Det	Det	Imp	Det	Imp	Imp	Imp	Det	Det	Det	Det	Imp	Imp	Det	Det	Det	Det	Det	2	2	2	2	2	2	2	2	2	1	1	1	1		1	1		1				2	2	2	1			2	2	2	2	2		High	High	High	Peak Found	High	High	High	High	High	High	Peak Found	Peak Found	Peak Found	n/a	Peak Found	Peak Found	n/a	Peak Found	n/a	n/a	n/a	High	High	High	Peak Found	n/a	n/a	High	High	High	High	Peak Found	High	High	High	Peak Found	High	High	High	High	High	High	Peak Found	Peak Found	Peak Found	n/a	Peak Found	Peak Found	n/a	Peak Found	n/a	n/a	n/a	High	High	High	Peak Found	n/a	n/a	High	High	High	High	Peak Found	High	High	High	High	Peak Found	Peak Found	n/a	High	Peak Found	High	High	3	0.375	0	1	1	1	462.565	0.46	0.00021	20.3167	2.48592e-05	2.39145e-05	1.8302	2.08	8.52139e-06	5.88841e-05	20.9
FALSE		High	Unambiguous	RFDEAIKLR	[K].RFDEAIKLR.[G]			2.29097	1	3	10	P47857	P47857 [366-374]			ATP-dependent 6-phosphofructokinase, muscle type OS=Mus musculus OX=10090 GN=Pfkm PE=1 SV=3	P47857-3; P47857; P47857-2	2	1147.66	9	0.801	1.369	1.831	0.026	0.033	0.171	0.027	3.663	0.032	-0.32	0.45	0.87	-5.27	-4.92	-2.55	-5.22	1.87	-4.95	0.960185	0.950438	0.420688	0.00267266	0.0137205	0.427851	0.106948	0.109399	0.104428	0.999983	0.999997	0.979215	0.0458194	0.220124	0.970265	0.822192	0.776819	0.875893	41.23	41.92	26.95	132.97	46.92	17.39	42.37	37.7	45.21	21.4613	21.7528	22.388	20.949	20.6232	20.8718	20.6232	23.0182	20.6232	94.5	165.1	216.1	3.1	3.9	19.6	2.7	373.2	3.8	118	44.31	84.28	24.31	146.94	55.19	9.4	58.08	67	51.87	17.17	3	3	3	3	3	3	3	3	3	5	79.5	53.7	130.1	4	166	138.8	135.4	222.9	181.8	2.6	25	0.3	4.8	3.3	1.3	18.5	16.5	15.3	2.3	5.7	2.2	313.9	294.4	879.4	4.6	1.4	3.2	79.1	85.7	107.8	121.3	99.3	1272200	900684	1.81778e+06		2.02825e+06	1815195	3.16145e+06	4.77591e+06	3.87333e+06		409260					303729	305579	253006				6.57407e+06	6.87978e+06	7.43118e+06				1.28565e+06	1.33485e+06	1812519	1.80749e+06	1.61508e+06	1.85759e+06	1.2548e+06	3.04163e+06	93359.1	3.87977e+06	3.2449e+06	3.16455e+06	5.2085e+06	4.24798e+06	60205.7	583792	6896.46	112172	76675	31352.5	431208	385938	358290	53664	133382	52482.2	7.33666e+06	6.87978e+06	2.05528e+07	107973	33332.1	75049.9	1.8485e+06	2.00269e+06	2.51833e+06	2.83503e+06	2.31968e+06	Det	Det	Det	Imp	Det	Det	Det	Det	Det	Imp	Det	Imp	Imp	Imp	Imp	Det	Det	Det	Imp	Imp	Imp	Det	Det	Det	Imp	Imp	Imp	Det	Det	Det	Det	Det	1	1	1		1	1	1	1	2		1					1	1	1				2	1	2				1	1	1	1	1		Peak Found	Peak Found	High	n/a	Peak Found	Peak Found	High	High	High	n/a	Peak Found	n/a	n/a	n/a	n/a	Peak Found	Peak Found	Peak Found	n/a	n/a	n/a	High	High	High	n/a	n/a	n/a	Peak Found	Peak Found	High	High	Peak Found	Peak Found	Peak Found	High	n/a	Peak Found	Peak Found	High	High	High	n/a	Peak Found	n/a	n/a	n/a	n/a	Peak Found	Peak Found	Peak Found	n/a	n/a	n/a	High	High	High	n/a	n/a	n/a	Peak Found	Peak Found	High	High	Peak Found	High	Peak Found	High	Peak Found	n/a	Peak Found	n/a	High	n/a	High	High	3	0.6054	0	1	1	1	383.224	-0.85	-0.00033	20.7656	2.48592e-05	1.7187e-05	2.29097	3.7	3.49006e-07	5.88841e-05	22.56
FALSE		High	Unambiguous	IGLIQGNR	[R].IGLIQGNR.[V]			1.06961	1	3	3	P47857	P47857 [425-432]			ATP-dependent 6-phosphofructokinase, muscle type OS=Mus musculus OX=10090 GN=Pfkm PE=1 SV=3	P47857-3; P47857; P47857-2	0	870.516	8	0.775	1.65	0.042	0.085	0.074	0.01	0.07	2.545	0.084	-0.37	0.72	-4.59	-3.55	-3.75	-6.64	-3.84	1.35	-3.58	0.990484	0.944557	0.190891	0.0683181	0.127748	1e-17	0.236876	0.260363	0.239173	0.999983	0.999997	0.933151	0.428919	0.650797	4.70116e-16	0.889848	0.953918	0.906537	31.21	10.92	140.44	17.68	20.1	123.49	33.17	72.53	48.11	20.677	21.0079	20.8106	19.7536	19.7536		20.7923	22.1874	19.9744	122.6	262.1	6.6	12.8	11.2	1	10.5	402.4	12.6	158.1	83.48	83.78	159.82	9.97	12.93	125.3	149.87	89.07	67.7	16.82	3	3	3	3	3	3	3	3	3	5	155.1	128.3	4.8	274.3	279.6	6.1	6.9	0.3	130.7	13.4	15.3	12.6	14.4	11.7	11.6	1	6.3	0.4	212.5	10	11	421.1	625.1	9.7	10.4	13.2	34.4	111.1	165.5	166.3	179.3	157.9	851070	738157		1.28044e+06	1171423				955276										932081			3.02395e+06	5010002				146184	619345	883917	959115	915926	880857	1.24268e+06	1.02837e+06	38142.3	2.19827e+06	2.24077e+06	48932.8	55248.1	2393.12	1.04768e+06	107728	122431	100892	115716	93777.1	92608.4	8357.79	50266.4	3188.67	1.70277e+06	79912.8	88134.8	3.37472e+06	5010002	77520.2	83707.2	105770	275473	890494	1.32616e+06	1.3326e+06	1.43662e+06	1.26514e+06	Det	Det	Imp	Det	Det	Imp	Imp	Imp	Det	Imp	Imp	Imp	Imp	Imp	Imp	Imp	Imp	Imp	Det	Imp	Imp	Det	Det	Imp	Imp	Imp	Det	Det	Det	Det	Det	Det	1	1		1	1				1										1			1	1				1	1	1	1	1	1		Peak Found	Peak Found	n/a	Peak Found	Peak Found	n/a	n/a	High	Peak Found	n/a	n/a	n/a	n/a	n/a	n/a	n/a	n/a	n/a	Peak Found	n/a	n/a	Peak Found	High	n/a	n/a	n/a	Peak Found	Peak Found	Peak Found	Peak Found	High	Peak Found	Peak Found	Peak Found	n/a	Peak Found	Peak Found	n/a	n/a	High	Peak Found	n/a	n/a	n/a	n/a	n/a	n/a	n/a	n/a	n/a	Peak Found	n/a	n/a	Peak Found	High	n/a	n/a	n/a	Peak Found	Peak Found	Peak Found	Peak Found	High	Peak Found	Peak Found	Peak Found	High	n/a	n/a	n/a	Peak Found	High	Peak Found	High	High	2	0.432	0	1	1	1	435.762	0.88	0.00038	23.0649	3.35832e-05	0.000501843	1.06961	2.5	0.00178457	0.000126799	24.47
FALSE		High	Unambiguous	YEIDLDTSDHAHLEHISRK	[K].YEIDLDTSDHAHLEHISRK.[R]			4.78945	1	3	27	P47857	P47857 [755-773]			ATP-dependent 6-phosphofructokinase, muscle type OS=Mus musculus OX=10090 GN=Pfkm PE=1 SV=3	P47857-3; P47857; P47857-2	1	2279.11	19	0.263	2.122	1.585	0.01	0.01	0.01	0.01	2.067	0.01	-1.93	1.09	0.66	-6.64	-6.64	-6.64	-6.64	1.05	-6.64	0.274975	0.8707	0.879007	1e-17	1e-17	1e-17	1e-17	0.859411	1e-17	0.87835	0.999997	0.995081	4.98797e-16	4.23153e-16	4.70116e-16	3.67542e-16	0.976809	3.74095e-16	97.39	47.88	66.14	111.88	55.03	100.13	72.24	96.82	83.11	24.05	25.1967	25.4133					25.6154		34.3	306.5	241.3	0.4	0.8	1.2	0.8	269.7	0.6	144.4	90.69	17.2	35.75	139.37	32.47	127.34	55.05	74.94	68.14	63.47	3	3	3	3	3	3	3	3	3	5	13.9	26.1	84.2	230.6	308.6	233.3	119.2	183.7	251.3	0.3	3.9	0.3	0.6	0.4	0.7	6.9	0.9	0.6	0.6	1.2	0.4	182.8	205.3	637.2	0.5	0.7	0.1	109.9	99.3	158.5	286.2	51.6	1.74121e+06	3.4176e+06	9.1819e+06	2.45056e+07	2.94355e+07	2.38091e+07	2.17277e+07	3.07352e+07	4.18053e+07		504474					889207	129418			99077.3		2.98776e+07	3.7453e+07	42032492	44656.9			1.39509e+07	1.20747e+07	2.08159e+07	3.32901e+07	6.55195e+06	2.54241e+06	4.76125e+06	1.53637e+07	4.20715e+07	5.6306e+07	4.25619e+07	2.17491e+07	3.35191e+07	4.58489e+07	61262.8	719610	46591.1	105423	68120.1	134675	1.26242e+06	163452	108022	113107	220602	75865.1	3.33433e+07	3.7453e+07	1.16251e+08	89093.7	118597	18575.8	2.00586e+07	1.81158e+07	2.89218e+07	5.22152e+07	9.41032e+06	Det	Det	Det	Det	Det	Det	Det	Det	Det	Imp	Det	Imp	Imp	Imp	Imp	Det	Det	Imp	Imp	Det	Imp	Det	Det	Det	Det	Imp	Imp	Det	Det	Det	Det	Det	4	4	2	6	6	5	6	6	7		2					1	1			1		6	6	2	2			3	4	3	4	5		High	High	High	High	High	High	High	Peak Found	High	n/a	Peak Found	High	n/a	n/a	n/a	Peak Found	Peak Found	n/a	n/a	Peak Found	n/a	High	High	High	Peak Found	n/a	n/a	High	High	High	High	Peak Found	High	High	High	High	High	High	High	Peak Found	High	n/a	Peak Found	High	n/a	n/a	n/a	Peak Found	Peak Found	n/a	n/a	Peak Found	n/a	High	High	High	Peak Found	n/a	n/a	High	High	High	High	Peak Found	High	High	High	High	n/a	Peak Found	Peak Found	High	Peak Found	High	High	4	0.6661	0	1	1	1	570.531	-1.34	-0.00076	26.9814	1.45902e-05	1.19444e-05	4.78945	6.26	1.04203e-14	5.88841e-05	27.03
FALSE		High	Unambiguous	IGLIQGNRVLVVHDGFEGLAK	[R].IGLIQGNRVLVVHDGFEGLAK.[G]			6.12232	1	3	17	P47857	P47857 [425-445]			ATP-dependent 6-phosphofructokinase, muscle type OS=Mus musculus OX=10090 GN=Pfkm PE=1 SV=3	P47857-3; P47857; P47857-2	1	2235.26	21	0.56	1.949	1.529	0.016	0.065	0.03	0.011	2.411	0.019	-0.84	0.96	0.61	-5.95	-3.94	-5.06	-6.53	1.27	-5.69	0.725722	0.946261	0.513056	0.000589087	0.112856	0.063483	0.0301057	0.162442	0.0505354	0.999983	0.999997	0.979215	0.0128855	0.625252	0.72839	0.630767	0.903653	0.747424	97.03	34.56	39.61	83.84	43.78	63.96	82.08	35.9	87.43	21.7025	22.3405	22.6808	21.0472	21.1388	21.0472	21.0472	23.0929	21.0472	75.3	249.1	205.8	2.6	9.8	4.8	1.5	313.3	3.1	134.6	92.98	43.82	11.82	90.75	24.63	47.61	80.63	24.7	85.67	51.19	3	3	3	3	3	3	3	3	3	5	64.5	36.8	223.2	177.2	213.1	390.1	182.9	176.1	145.6	2.2	0	3.4	5.8	8.4	9.7	4.1	1.6	4.7	3.3	1.2	0.7	268.1	356.3	219.2	2.7	4.3	0.2	137.8	115.2	89.5	261	90.9	1.24587e+06	746379	3.76453e+06	2.91201e+06	3.14383e+06	6.15833e+06	5.15758e+06	4.55659e+06	3.74623e+06				103823	142047	189960							6.77959e+06	1.00535e+07	2.23663e+06				2705330	2.16694e+06	1.81827e+06	4696701	1.78631e+06	1.81915e+06	1.03982e+06	6.29905e+06	4.99937e+06	6.0137e+06	1.10088e+07	5.16265e+06	4.96932e+06	4.10859e+06	62777.8	738.884	95300.3	164161	236580	272771	116473	45061.9	133040	94110.2	35109.7	18551.4	7.56602e+06	1.00535e+07	6.18595e+06	75508.2	121391	6188.5	3.88972e+06	3.25109e+06	2.52632e+06	7.36673e+06	2.56561e+06	Det	Det	Det	Det	Det	Det	Det	Det	Det	Imp	Imp	Imp	Det	Det	Det	Imp	Imp	Imp	Imp	Imp	Imp	Det	Det	Det	Imp	Imp	Imp	Det	Det	Det	Det	Det	1	1	2	1	2	2	2	2	1				1	1	1							2	2	2				1	1	1	1	1		High	Peak Found	High	High	High	High	High	High	High	n/a	n/a	n/a	Peak Found	Peak Found	Peak Found	n/a	n/a	n/a	n/a	n/a	n/a	High	High	High	n/a	n/a	n/a	Peak Found	High	High	High	Peak Found	High	Peak Found	High	High	High	High	High	High	High	n/a	n/a	n/a	Peak Found	Peak Found	Peak Found	n/a	n/a	n/a	n/a	n/a	n/a	High	High	High	n/a	n/a	n/a	Peak Found	High	High	High	Peak Found	High	High	High	n/a	Peak Found	n/a	n/a	High	n/a	High	High	3	0.7252	0	1	1	1	745.757	-2.05	-0.00153	56.8275	1.45902e-05	3.58316e-06	6.12232	7.86	6.30512e-16	5.88841e-05	60.07
FALSE		High	Unambiguous	EQWWLKLRPILKILAK	[K].EQWWLKLRPILKILAK.[Y]			1.46912	1	3	16	P47857	P47857 [739-754]			ATP-dependent 6-phosphofructokinase, muscle type OS=Mus musculus OX=10090 GN=Pfkm PE=1 SV=3	P47857-3; P47857; P47857-2	2	2035.26	16	0.071	0.29	0.981	0.16	0.136	0.141	0.049	5.67	0.144	-3.81	-1.78	-0.03	-2.65	-2.88	-2.82	-4.35	2.5	-2.79	0.0753867	0.556386	0.680032	0.131479	0.219696	0.321479	0.0637335	0.0631604	0.338731	0.578458	0.99222	0.98118	0.598691	0.766322	0.940022	0.784393	0.606694	0.934702	137.56	59.57	73.39	59.57	53.49	59.57	119.34	54.3	97.46	19.2274	18.7164	19.4821	18.3118	18.3118	18.3118	18.3118	20.4675	18.8288	8.3	29.9	96.5	20.4	15.8	19.7	5.7	673.9	14.2	115.7	154.78	41.76	77.3	60.34	27.23	75.32	131.27	48.62	106.99	38.94	3	3	3	3	3	3	3	3	3	5	0.6	7.7	106.5	19.4	44.5	27.9	89.9	77.1	284.9	24.5	19	5.4	20.8	14.7	12.4	2	21.7	18.3	0.2	5.3	27	277	834.7	627.7	61.7	13.2	8.1	48.8	107.7	153.2	146.6	91.6			288405		105355		406921	320402	1.17699e+06													1.12452e+06	3.78188e+06	1.02841e+06	140235			153930	325381	499473	423530	289025	2605.06	34821.8	482578	87762.8	201530	126360	407321	349423	1.29083e+06	110939	86168.1	24424.4	94133.2	66495.8	56074	8960.06	98192.1	82953.5	1081.81	23877	122405	1.25496e+06	3.78188e+06	2.84433e+06	279779	59909	36568.7	221320	488175	693971	664302	415116	Imp	Imp	Det	Imp	Det	Imp	Det	Det	Det	Imp	Imp	Imp	Imp	Imp	Imp	Imp	Imp	Imp	Imp	Imp	Imp	Det	Det	Det	Det	Imp	Imp	Det	Det	Det	Det	Det			2		1		2	1	2													2	4	2	1			1	2	3	2	2		n/a	n/a	Peak Found	n/a	High	High	Peak Found	High	High	n/a	n/a	n/a	n/a	n/a	n/a	n/a	n/a	n/a	n/a	n/a	n/a	High	High	High	Peak Found	n/a	n/a	Peak Found	High	High	High	Peak Found	n/a	n/a	Peak Found	n/a	High	High	Peak Found	High	High	n/a	n/a	n/a	n/a	n/a	n/a	n/a	n/a	n/a	n/a	n/a	n/a	High	High	High	Peak Found	n/a	n/a	Peak Found	High	High	High	Peak Found	Peak Found	High	High	n/a	n/a	n/a	n/a	High	Peak Found	High	High	4	0.8254	0	1	1	1	509.571	2.92	0.00148	80.4529	2.48592e-05	6.41634e-05	1.46912	2.52	0.000105194	6.54907e-05	83.21
FALSE		High	Unambiguous	SFMNNWEVYK	[R].SFMNNWEVYK.[L]			0.88587	1	3	3	P47857	P47857 [377-386]			ATP-dependent 6-phosphofructokinase, muscle type OS=Mus musculus OX=10090 GN=Pfkm PE=1 SV=3	P47857-3; P47857; P47857-2	0	1317.59	10	0.945	2.098	0.972	0.071	0.096	0.109	0.071	2.494	0.369	-0.08	1.07	-0.04	-3.81	-3.38	-3.2	-3.82	1.32	-1.44	0.987272	0.866333	0.609676	0.0626778	0.204616	0.303035	0.154918	0.167342	0.612514	0.999983	0.999997	0.979215	0.408963	0.750927	0.933356	0.849932	0.909151	1	68	52.36	145.78	143.83	144.16	142.98	144.23	61.25	142.64	20.5896	21.0094	20.9384	19.7181	19.7181	19.7181	19.7181	21.2876	20.0378	137.1	287.2	6.6	7.4	12.5	15	7.6	344.1	44.7	137.9	85.83	14.59	157.5	33.89	44.46	50.27	39.89	21.91	55.5	92.61	3	3	3	3	3	3	3	3	3	5	164.2	2.1	137.4	288	364.7	283.9	6.6	4.3	169	12.4	7.4	6.9	16.7	12.5	6.3	17.7	15	5.5	5.7	12.3	7.6	254.5	398.7	345	64.1	44.8	17.5	212.2	173.9	138.3	1.8	2.9	837223		611360	1.24844e+06	1.41913e+06	1.18199e+06			1.1471e+06													1.69728e+06	2.9677e+06	928286	239043	191426		1.09851e+06	862462	740845			1.22246e+06	15621.8	1.02297e+06	2.14334e+06	2.7146e+06	2.11296e+06	48963.6	32013.4	1.25805e+06	92102	55167.2	51504.2	124277	92915.4	46575.7	131547	111804	40947.9	42642.5	91877.2	56456.8	1.89416e+06	2.9677e+06	2.5674e+06	476909	333609	130479	1.57943e+06	1.29397e+06	1.02934e+06	13421.3	21632.4	Det	Imp	Det	Det	Det	Det	Imp	Imp	Det	Imp	Imp	Imp	Imp	Imp	Imp	Imp	Imp	Imp	Imp	Imp	Imp	Det	Det	Det	Det	Det	Imp	Det	Det	Det	Imp	Imp	1		1	1	1	1			1													1	1	1	1	1		1	1	1				Peak Found	n/a	Peak Found	Peak Found	High	High	n/a	n/a	Peak Found	n/a	n/a	n/a	n/a	n/a	n/a	n/a	n/a	n/a	n/a	n/a	n/a	Peak Found	Peak Found	Peak Found	Peak Found	Peak Found	n/a	Peak Found	Peak Found	High	n/a	n/a	Peak Found	n/a	Peak Found	Peak Found	High	High	n/a	n/a	Peak Found	n/a	n/a	n/a	n/a	n/a	n/a	n/a	n/a	n/a	n/a	n/a	n/a	Peak Found	Peak Found	Peak Found	Peak Found	Peak Found	n/a	Peak Found	Peak Found	High	n/a	n/a	Peak Found	High	Peak Found	n/a	n/a	n/a	n/a	Peak Found	Peak Found	High	High	2	0.3882	0	1	1	1	659.3	-0.47	-0.00031	57.014	8.13602e-05	0.00164709	0.88587	1.52	0.00648662	0.000358344	58.3
FALSE		High	Unambiguous	LLAHVRPPVSK	[K].LLAHVRPPVSK.[G]			1.46323	1	3	7	P47857	P47857 [387-397]			ATP-dependent 6-phosphofructokinase, muscle type OS=Mus musculus OX=10090 GN=Pfkm PE=1 SV=3	P47857-3; P47857; P47857-2	0	1216.75	11	4.289	45.937	43.514	1.665	0.647	1.137	1.564	100	1.025	2.1	5.52	5.44	0.74	-0.63	0.19	0.65	6.64	0.04	0.17646	0.154236	0.0117387	0.274607				1e-17		0.770345	0.890549	0.325017	0.816207				3.68993e-16		113.32	145.22	82.56	75.14	100.15	96.79	91.38	117.82	91.8	21.9404	21.0474	20.2313	15.171						5.5	155	65.1	2.7	2.2	3.4	3.1	759.8	1.9	1.3	167.34	87.87	90.96	41.37	67.61	46.85	37.82	80.65	91.38	76.96	3	3	3	3	3	3	3	3	3	5	1.8	4.9	290.9	138.9	2.8	193.6	41	213.1	58.3	1.8	4	2.4	0.4	2.3	2	1.2	3.1	3.4	2.7	1.7	3.8	680.8	171.8	1354.7	0.7	5	1.7	1.2	3	4.9	1.1	1			4.02469e+06	1.87327e+06		2.50724e+06	949280	4.52291e+06	1.23091e+06			36892.8										14122671	3.97658e+06	1.13389e+07									41236.4	114577	6.73438e+06	3.21605e+06	65882.5	4.48203e+06	950214	4.93259e+06	1.34997e+06	41876.3	93077.2	56396.1	8177.17	53211.6	45282.8	27646	70669.5	79632.8	63579.7	39335.2	87290.8	1.57609e+07	3.97658e+06	3.13606e+07	16341.4	116198	39215.4	26716.4	70009.2	113356	25152.9	22716.3	Imp	Imp	Det	Det	Imp	Det	Det	Det	Det	Imp	Imp	Det	Imp	Imp	Imp	Imp	Imp	Imp	Imp	Imp	Imp	Det	Det	Det	Imp	Imp	Imp	Imp	Imp	Imp	Imp	Imp			1	1		1	1	1	1			1										1	1	2										n/a	n/a	Peak Found	High	n/a	Peak Found	High	Peak Found	Peak Found	n/a	n/a	Peak Found	n/a	n/a	n/a	n/a	n/a	n/a	n/a	n/a	n/a	High	Peak Found	High	n/a	n/a	n/a	n/a	High	n/a	n/a	n/a	n/a	n/a	Peak Found	High	n/a	Peak Found	High	Peak Found	Peak Found	n/a	n/a	Peak Found	n/a	n/a	n/a	n/a	n/a	n/a	n/a	n/a	n/a	High	Peak Found	High	n/a	n/a	n/a	n/a	High	n/a	n/a	n/a	Peak Found	High	High	Peak Found	n/a	n/a	n/a	High	n/a	High	High	3	0.4884	0	1	1	1	406.256	-0.18	-7e-05	14.1805	2.48592e-05	6.56511e-05	1.46323	3.03	0.000109633	6.54907e-05	15.84
FALSE		High	Unambiguous	RFDEAIK	[K].RFDEAIK.[L]			0.907853	1	3	2	P47857	P47857 [366-372]			ATP-dependent 6-phosphofructokinase, muscle type OS=Mus musculus OX=10090 GN=Pfkm PE=1 SV=3	P47857-3; P47857; P47857-2	1	878.473	7	1.041	0.441	0.574	0.612	0.284	0.059	0.076	1.532	0.125	0.06	-1.18	-0.8	-0.71	-1.82	-4.08	-3.72	0.62	-3	0.850804	0.543258	0.890271	0.56655	0.364708	0.13518	0.284869	0.341564	0.261877	0.999983	0.986146	0.995771	1	0.901261	0.840343	0.9115	0.953918	0.916208	127.44	142.84	137.99	109.11	141.23	143.17	144.09	145.77	143.13	21.3244	21.3377	21.2776	21.4528	21.1972	20.8518	20.8518	21.9365	20.8518	117.4	134.9	30.7	162.7	83.9	5.9	7.6	344.4	12.5	100	72.5	88.03	127.1	80.07	84.42	37.7	56.48	87.13	62.9	107.56	3	3	3	3	3	3	3	3	3	5	139.6	15.7	125.8	0.3	181.4	144.6	32.9	8.8	188.2	174.4	180.5	9.2	1.6	90	93	6.3	6.8	3.1	2.8	8.2	10.7	369.1	8.4	502.6	13.4	2.8	14.3	411.2	328.1	107.1	15	4	827238		650515		820636	699779	284352		1.48495e+06	873439	1.09488e+06			467415	560688							2.86203e+06		1.57225e+06				2.47459e+06	1.8924e+06	667228			1.20788e+06	135539	1.08848e+06	2407.24	1.56976e+06	1.25095e+06	284632	75814.6	1.62858e+06	1.50879e+06	1.5618e+06	79655.9	13665.3	778483	805115	54887.9	59224.6	26650.3	23838.8	70551.1	92995.9	3.19402e+06	72987.3	4.34845e+06	115748	24285.4	124136	3.55797e+06	2.8392e+06	927053	130158	34374.2	Det	Imp	Det	Imp	Det	Det	Det	Imp	Det	Det	Det	Imp	Imp	Det	Det	Imp	Imp	Imp	Imp	Imp	Imp	Det	Imp	Det	Imp	Imp	Imp	Det	Det	Det	Imp	Imp	1		1		1	1	1		1	1	1			1	1							1		1				1	1	1				Peak Found	n/a	Peak Found	n/a	Peak Found	Peak Found	Peak Found	n/a	Peak Found	Peak Found	Peak Found	n/a	n/a	Peak Found	Peak Found	n/a	n/a	n/a	n/a	n/a	n/a	High	n/a	High	n/a	n/a	n/a	Peak Found	Peak Found	Peak Found	n/a	n/a	Peak Found	n/a	Peak Found	n/a	Peak Found	Peak Found	Peak Found	n/a	Peak Found	Peak Found	Peak Found	n/a	n/a	Peak Found	Peak Found	n/a	n/a	n/a	n/a	n/a	n/a	High	n/a	High	n/a	n/a	n/a	Peak Found	Peak Found	Peak Found	n/a	n/a	Peak Found	Peak Found	Peak Found	Peak Found	Peak Found	n/a	n/a	High	n/a	Peak Found	High	2	0.3556	0	1	1	1	439.74	-0.8	-0.00035	12.2123	7.05983e-05	0.0014256	0.907853	2.7	0.00556842	0.00028095	13.25
FALSE		High	Unambiguous	RFDEAIKLRGR	[K].RFDEAIKLRGR.[S]			1.04318	1	3	1	P47857	P47857 [366-376]			ATP-dependent 6-phosphofructokinase, muscle type OS=Mus musculus OX=10090 GN=Pfkm PE=1 SV=3	P47857-3; P47857; P47857-2	3	1360.78	11	0.295	1.016	0.686	2.063	0.681	2.233	0.106	3.094	1.187	-1.76	0.02	-0.54	1.04	-0.56	1.16	-3.24	1.63	0.25	0.300995	0.877794	0.766533	0.658768	0.862316	0.532768	0.216115	0.129546	0.532659	0.900155	0.999997	0.98915	1	1	0.989917	0.88141	0.833969	0.985366	82.55	82.75	84.86	111.71	111.21	111.11	145.31	121.79	64.72	17.3191	17.3191	17.5896	19.8694	17.6205	19.265	18.4881	18.3986	17.3191	29.9	104.4	71.3	148.4	70	147.4	10.7	204.2	112.5	101.2	60.09	30.12	28.41	143.37	55.51	107.94	166.99	140.65	22.04	80.59	3	3	3	3	3	3	3	3	3	5	12.5	5.4	20.9	44.3	43.7	24.4	29.8	17.3	29.9	643.7	62.1	22.2	29.3	29.7	8	61.6	42.8	309.9	4.5	1	224.7	60.8	85.4	1019.6	33.1	51.8	47.1	42.3	43.6	27.6	10.8	110.2								33719.5		794283				37997.3				466491			204166	116215	182043	785847								163515	26638.3	11471	44541.2	94436.2	93111	52113.9	63605.6	36773.8	63786.2	1.37205e+06	132293	47291.7	62432.6	63284.7	17098	131373	91211	660614	9525.08	2237.96	478986	129696	182043	2.17345e+06	70626.1	110370	100326	90220.1	92990.4	58842.7	22923.5	234851	Imp	Imp	Imp	Imp	Imp	Imp	Imp	Det	Imp	Det	Imp	Imp	Imp	Det	Imp	Imp	Imp	Det	Imp	Imp	Det	Det	Det	Det	Imp	Imp	Imp	Imp	Imp	Imp	Imp	Det								1		1				1				1			1	1	1	1								1		n/a	n/a	n/a	n/a	n/a	n/a	n/a	Peak Found	n/a	Peak Found	n/a	n/a	n/a	Peak Found	n/a	n/a	n/a	Peak Found	n/a	n/a	Peak Found	Peak Found	Peak Found	High	n/a	n/a	n/a	n/a	n/a	n/a	n/a	Peak Found	n/a	n/a	n/a	n/a	n/a	n/a	n/a	Peak Found	n/a	Peak Found	n/a	n/a	n/a	Peak Found	n/a	n/a	n/a	Peak Found	n/a	n/a	Peak Found	Peak Found	Peak Found	High	n/a	n/a	n/a	n/a	n/a	n/a	n/a	Peak Found	n/a	n/a	Peak Found	Peak Found	Peak Found	Peak Found	Peak Found	High	n/a	Peak Found	High	3	0.6772	0	1	1	1	454.265	-0.07	-3e-05	15.0783	3.57963e-05	0.000592593	1.04318	2.85	0.00215219	0.000146437	15.19
FALSE		High	Unambiguous	RLGYDTRVTVLGHVQR	[K].RLGYDTRVTVLGHVQR.[G]			1.59411	1	3	1	P47857	P47857 [286-301]			ATP-dependent 6-phosphofructokinase, muscle type OS=Mus musculus OX=10090 GN=Pfkm PE=1 SV=3	P47857-3; P47857; P47857-2	2	1870.04	16																																																																																																																																																																																																																																																					No Quan Values	n/a	n/a	n/a	n/a	n/a	n/a	n/a	n/a	n/a	n/a	n/a	n/a	n/a	n/a	n/a	n/a	n/a	n/a	n/a	n/a	n/a	n/a	n/a	High	n/a	n/a	n/a	n/a	n/a	n/a	n/a	n/a	n/a	n/a	n/a	n/a	n/a	n/a	n/a	n/a	n/a	n/a	n/a	n/a	n/a	n/a	n/a	n/a	n/a	n/a	n/a	n/a	n/a	n/a	n/a	High	n/a	n/a	n/a	n/a	n/a	n/a	n/a	n/a	n/a	n/a	n/a	n/a	n/a	n/a	n/a	High	n/a	n/a	High	4	0.5378	0	1	1	1	468.268	5.37	0.00251	25.5895	2.48592e-05	4.16548e-05	1.59411	2.38	4.39068e-05	6.54907e-05
FALSE		High	Unambiguous	KNVLGHMQQGGSPTPFDRNFATK	[R].KNVLGHMQQGGSPTPFDRNFATK.[M]			1.76979	1	3	1	P47857	P47857 [656-678]			ATP-dependent 6-phosphofructokinase, muscle type OS=Mus musculus OX=10090 GN=Pfkm PE=1 SV=3	P47857-3; P47857; P47857-2	2	2530.26	23	0.47	1.017	1.23	0.805	0.861	0.821	0.393	1.284	0.751	-1.09	0.02	0.3	-0.31	-0.22	-0.28	-1.35	0.36	-0.41								0.362548									0.953918		84.13	96.83	126.26	105.64	70.48	53.67	53.65	141.06	98.31								16.5884		48.9	105.6	173.2	83.6	135.4	85.9	52.1	133.4	78	103.9	82.65	82.28	79.11	106.88	73.92	28.2	29.69	119.74	95.03	53.77	3	3	3	3	3	3	3	3	3	5	27.8	128.6	41.8	31.4	210	90.5	16.2	208.7	148.3	7.7	208.2	71.6	115.9	15.5	146.1	114.5	73.5	71.1	29.4	44.6	54.8	114.2	5.5	423.4	66.8	198.3	22.9	89	169.6	139.4	89	25.6																								98541.8									17884.6	82788.9	26928.9	20200.4	135221	58236.6	10454.2	134357	95475.6	4940.14	134004	46109.3	74637.8	9970.61	94043.6	73690.8	47344.4	45789.8	18958.6	28698.2	35269.7	73526.6	3568.33	272541	43009.7	127650	14774	57268.6	109196	89765.7	57283.7	16467.1	Imp	Imp	Imp	Imp	Imp	Imp	Imp	Imp	Imp	Imp	Imp	Imp	Imp	Imp	Imp	Imp	Imp	Imp	Imp	Imp	Imp	Imp	Imp	Det	Imp	Imp	Imp	Imp	Imp	Imp	Imp	Imp																								1										n/a	n/a	n/a	n/a	n/a	n/a	n/a	n/a	n/a	n/a	n/a	n/a	n/a	n/a	n/a	n/a	n/a	n/a	n/a	n/a	n/a	n/a	n/a	High	n/a	n/a	n/a	n/a	n/a	n/a	n/a	n/a	n/a	n/a	n/a	n/a	n/a	n/a	n/a	n/a	n/a	n/a	n/a	n/a	n/a	n/a	n/a	n/a	n/a	n/a	n/a	n/a	n/a	n/a	n/a	High	n/a	n/a	n/a	n/a	n/a	n/a	n/a	n/a	n/a	n/a	n/a	n/a	n/a	n/a	n/a	High	n/a	n/a	High	3	0.7413	0	1	1	1	844.088	-4.57	-0.00386	30.9674	2.48592e-05	2.67513e-05	1.76979	2.86	1.29546e-05	6.54907e-05	32.24
FALSE		High	Unambiguous	GRSFMNNWEVYK	[R].GRSFMNNWEVYK.[L]			0.510222	1	3	2	P47857	P47857 [375-386]			ATP-dependent 6-phosphofructokinase, muscle type OS=Mus musculus OX=10090 GN=Pfkm PE=1 SV=3	P47857-3; P47857; P47857-2	1	1530.72	12	6.659	1.45	1.191	0.788	0.769	1.591	6.576	2.766	10.359	2.74	0.54	0.25	-0.34	-0.38	0.67	2.72	1.47	3.37	0.113413						0.243634	0.0502423	0.248123	0.666326						0.893725	0.539191	0.910637	142.58	132.75	100.53	84.04	136.54	77.65	140.3	140.3	128.81	22.3724						19.1852	17.3487	19.0675	147.6	39.2	89.9	56.7	42	127.7	133.1	125.9	157.5	80.3	168.14	111.14	50.45	26.22	86.96	76.87	144.4	123.01	117.69	86.42	3	3	3	3	3	3	3	3	3	5	33.9	2030.7	6.6	2.7	36	9	20.6	9.5	29.6	13	12.5	19.5	19.1	1.6	9.6	29.3	2.4	31.3	292.3	6.5	30.5	2.7	28.9	123.9	33.7	257	36.1	1	25.8	1.3	18.4	24.8		5.42968e+06																	596116					166906		549391							126177	7.56441e+06	24528.4	10122.9	134019	33536.9	76860.8	35433.8	110075	48471.6	46453.6	72786.2	71113.2	5799.54	35861.7	109161	8929.9	116719	1.08901e+06	24219.4	113775	10189	107585	461620	125593	957454	134608	3683.23	96200.4	4693.85	68605.3	92424.1	Imp	Det	Imp	Imp	Imp	Imp	Imp	Imp	Imp	Imp	Imp	Imp	Imp	Imp	Imp	Imp	Imp	Imp	Det	Imp	Imp	Imp	Imp	Det	Imp	Det	Imp	Imp	Imp	Imp	Imp	Imp		1																	1					1		1								n/a	Peak Found	n/a	n/a	n/a	n/a	n/a	n/a	n/a	n/a	n/a	n/a	n/a	n/a	n/a	n/a	n/a	n/a	Peak Found	n/a	n/a	n/a	n/a	High	n/a	Peak Found	n/a	n/a	n/a	n/a	n/a	n/a	n/a	Peak Found	n/a	n/a	n/a	n/a	n/a	n/a	n/a	n/a	n/a	n/a	n/a	n/a	n/a	n/a	n/a	n/a	Peak Found	n/a	n/a	n/a	n/a	High	n/a	Peak Found	n/a	n/a	n/a	n/a	n/a	n/a	Peak Found	n/a	n/a	n/a	n/a	n/a	Peak Found	High	Peak Found	n/a	High	2	0.4333	0	1	1	1	765.863	1.93	0.00148	40.1675	0.000715365	0.0177142	0.510222	1.5	0.0801061	0.00302376	42.69
FALSE		High	Unambiguous	VLVVHDGFEGLAK	[R].VLVVHDGFEGLAK.[G]			2.58574	1	3	2	P47857	P47857 [433-445]			ATP-dependent 6-phosphofructokinase, muscle type OS=Mus musculus OX=10090 GN=Pfkm PE=1 SV=3	P47857-3; P47857; P47857-2	0	1383.76	13	1.147	2.327	1	0.137	0.108	0.768	0.134	4.499	0.132	0.2	1.22	0	-2.87	-3.21	-0.38	-2.9	2.17	-2.92	0.79841	0.921672	0.621754	0.15632	0.221315	0.992455	0.338514	0.0745876	0.344454	0.999983	0.999997	0.979695	0.649048	0.767712	1	0.928524	0.660026	0.934702	45.5	32.68	46.77	89.85	26.77	40.22	35.55	45.5	30.18	20.1356	20.601	20.2083	19.5136	19.1807	19.9027	19.0015	20.9047	19.0015	98.5	205	80.6	11.1	9.2	61.9	11.3	428.1	13.1	81.1	43.15	27.33	38.59	95.11	17.2	27.28	41.27	48.3	55.38	28.09	3	3	3	3	3	3	3	3	3	5	107.1	50.7	132.2	142.4	250.4	222.9	80.1	87.6	155.6	4.7	37.3	12	8.2	10	11.7	54.6	67.3	92.9	12.3	6.3	15.5	172.7	518.6	465.4	14.6	14.3	3.9	87.6	115.3	107.6	50.2	88.2	627056	311309	675387	709191	1.11887e+06	1.06562e+06	683824	686637	1.21246e+06		223639				69427.4	328658	455341	560907				1.32281e+06	4432502	1.43821e+06				520855	656609	662084	273387	524830	915590	433703	1.1301e+06	1.21755e+06	2.14023e+06	1.90493e+06	684496	748831	1.32974e+06	39812.1	319012	102995	70410.3	85293.4	99693.8	466601	575084	794320	104976	53515.7	132314	1.47626e+06	4432502	3.97773e+06	124536	121835	33672.4	748886	985121	919906	428805	753794	Det	Det	Det	Det	Det	Det	Det	Det	Det	Imp	Det	Imp	Imp	Imp	Det	Det	Det	Det	Imp	Imp	Imp	Det	Det	Det	Imp	Imp	Imp	Det	Det	Det	Det	Det	1	1	1	1	1	1	1	1	1		1				1	1	1	1				1	1	1				1	1	1	1	1		Peak Found	Peak Found	Peak Found	Peak Found	High	Peak Found	Peak Found	Peak Found	Peak Found	n/a	Peak Found	n/a	n/a	n/a	Peak Found	Peak Found	Peak Found	Peak Found	n/a	n/a	n/a	Peak Found	Peak Found	High	n/a	n/a	n/a	Peak Found	Peak Found	Peak Found	Peak Found	Peak Found	Peak Found	Peak Found	Peak Found	Peak Found	High	Peak Found	Peak Found	Peak Found	Peak Found	n/a	Peak Found	n/a	n/a	n/a	Peak Found	Peak Found	Peak Found	Peak Found	n/a	n/a	n/a	Peak Found	Peak Found	High	n/a	n/a	n/a	Peak Found	Peak Found	Peak Found	Peak Found	Peak Found	Peak Found	High	Peak Found	Peak Found	Peak Found	Peak Found	n/a	High	n/a	Peak Found	High	2	0.7114	0	1	1	1	692.382	-3.88	-0.00268	41.4798	2.48592e-05	1.7187e-05	2.58574	2.98	4.51899e-08	5.88841e-05	42.83
FALSE		High	Unambiguous	DLQVNVEHLVQK	[R].DLQVNVEHLVQK.[M]			2.4847	1	3	2	P47857	P47857 [604-615]			ATP-dependent 6-phosphofructokinase, muscle type OS=Mus musculus OX=10090 GN=Pfkm PE=1 SV=3	P47857-3; P47857; P47857-2	0	1421.77	12	0.903	0.819	1.121	0.442	0.915	0.512	1.547	10.022	1.747	-0.15	-0.29	0.16	-1.18	-0.13	-0.96	0.63	3.33	0.8								0.0188596									0.308436		89.85	95.13	95.13	65.77	142.72	84.37	93.84	134.9	141.81								18.7009		24.4	34	35	21.5	24.8	26.9	96.3	593.3	102.3	41.5	59.92	62.46	75.03	47.55	104.02	76.57	58.38	78.98	82.95	68.88	3	3	3	3	3	3	3	3	3	5	30.2	31.4	79.7	43.7	15.4	68.5	18.7	98.2	44.9	12.1	35.6	27.6	17.3	133.5	31.8	41.3	3.4	34.6	124.8	123.8	30.3	808.5	48.2	762.7	131.5	140.9	4.1	34.8	53.4	0.7	87.6	80.7																						690668		262904									28815.5	29931.6	75972.7	41652.9	14680	65282.8	17855.8	93583.4	42838.7	11562.3	33963.8	26307.6	16484	127280	30336.3	39409.6	3228.46	33019	118977	118001	28885.1	770785	45944.8	727125	125403	134340	3863.45	33145.5	50869.6	673.419	83510.8	76911	Imp	Imp	Imp	Imp	Imp	Imp	Imp	Imp	Imp	Imp	Imp	Imp	Imp	Imp	Imp	Imp	Imp	Imp	Imp	Imp	Imp	Det	Imp	Det	Imp	Imp	Imp	Imp	Imp	Imp	Imp	Imp																						1		1										n/a	n/a	n/a	n/a	n/a	n/a	n/a	n/a	n/a	n/a	n/a	n/a	n/a	n/a	n/a	n/a	n/a	n/a	n/a	n/a	n/a	High	n/a	High	n/a	n/a	n/a	n/a	n/a	n/a	n/a	n/a	n/a	n/a	n/a	n/a	n/a	n/a	n/a	n/a	n/a	n/a	n/a	n/a	n/a	n/a	n/a	n/a	n/a	n/a	n/a	n/a	n/a	High	n/a	High	n/a	n/a	n/a	n/a	n/a	n/a	n/a	n/a	n/a	n/a	n/a	n/a	n/a	n/a	n/a	High	n/a	n/a	High	2	0.6877	0	1	1	1	711.386	-6.59	-0.00468	46.7207	2.48592e-05	1.7187e-05	2.4847	3.65	9.10658e-08	5.88841e-05	47.95
FALSE		High	Unambiguous	STVRIGLIQGNRVLVVHDGFEGLAK	[R].STVRIGLIQGNRVLVVHDGFEGLAK.[G]			3.98448	1	3	1	P47857	P47857 [421-445]			ATP-dependent 6-phosphofructokinase, muscle type OS=Mus musculus OX=10090 GN=Pfkm PE=1 SV=3	P47857-3; P47857; P47857-2	2	2678.51	25																																																																																																																																																																																																																																																					No Quan Values	n/a	n/a	n/a	n/a	n/a	n/a	n/a	n/a	n/a	n/a	n/a	n/a	n/a	n/a	n/a	n/a	n/a	n/a	n/a	n/a	n/a	n/a	n/a	High	n/a	n/a	n/a	n/a	n/a	n/a	n/a	n/a	n/a	n/a	n/a	n/a	n/a	n/a	n/a	n/a	n/a	n/a	n/a	n/a	n/a	n/a	n/a	n/a	n/a	n/a	n/a	n/a	n/a	n/a	n/a	High	n/a	n/a	n/a	n/a	n/a	n/a	n/a	n/a	n/a	n/a	n/a	n/a	n/a	n/a	n/a	High	n/a	n/a	High	3	0.6498	0	1	1	1	893.506	-2.5	-0.00223	56.0408	1.45902e-05	1.7187e-05	3.98448	4.14	2.76884e-12	5.88841e-05
FALSE		High	Unambiguous	ALVFQPVTELKDQTDFEHRIPK	[R].ALVFQPVTELKDQTDFEHRIPK.[E]			1.66259	1	3	2	P47857	P47857 [717-738]			ATP-dependent 6-phosphofructokinase, muscle type OS=Mus musculus OX=10090 GN=Pfkm PE=1 SV=3	P47857-3; P47857; P47857-2	2	2611.39	22	0.466	0.545	0.489	1.465	2.713	2.94	1.923	3.168	2.547	-1.1	-0.88	-1.03	0.55	1.44	1.56	0.94	1.66	1.35								0.0967584									0.742166		124.21	99.22	121.6	104.46	38.52	57.56	78.71	105.44	54								18.2259		24.6	28.8	25.9	89.9	155.9	180.3	117.9	167.6	156.2	52.9	129.27	121.35	125.67	74.66	21.15	39.47	55.51	134.15	37.96	59.21	3	3	3	3	3	3	3	3	3	5	111.4	18.5	4.7	138.4	21.7	13	4.9	19.5	105.6	67.6	14.8	110.8	142.4	92.7	117.3	61	139.4	135.7	127.7	88.7	35	126.1	36.4	902.4	117.5	122.1	55.3	39.8	38.8	110.4	46.1	34.2																								306570									104684	17414	4431.92	130026	20390.9	12215.7	4573.67	18304.2	99255.6	63532	13892.3	104080	133753	87080.3	110238	57320.6	130976	127463	119957	83366.2	32902.6	118508	34224.6	847896	110425	114768	51963.2	37408.5	36477.7	103748	43356.6	32091.6	Imp	Imp	Imp	Imp	Imp	Imp	Imp	Imp	Imp	Imp	Imp	Imp	Imp	Imp	Imp	Imp	Imp	Imp	Imp	Imp	Imp	Imp	Imp	Det	Imp	Imp	Imp	Imp	Imp	Imp	Imp	Imp																								1										n/a	n/a	n/a	n/a	n/a	n/a	n/a	n/a	n/a	n/a	n/a	n/a	n/a	n/a	n/a	n/a	n/a	n/a	n/a	n/a	n/a	n/a	n/a	High	n/a	n/a	n/a	n/a	n/a	n/a	n/a	n/a	n/a	n/a	n/a	n/a	n/a	n/a	n/a	n/a	n/a	n/a	n/a	n/a	n/a	n/a	n/a	n/a	n/a	n/a	n/a	n/a	n/a	n/a	n/a	High	n/a	n/a	n/a	n/a	n/a	n/a	n/a	n/a	n/a	n/a	n/a	n/a	n/a	n/a	n/a	High	n/a	n/a	High	3	0.6176	0	1	1	1	871.135	1.45	0.00126	56.2717	2.48592e-05	3.42941e-05	1.66259	2.72	2.72632e-05	6.54907e-05	57.88
FALSE		High	Unambiguous	IFANTPDSGCVLGMR	[R].IFANTPDSGCVLGMR.[K]			2.87746	1	3	6	P47857	P47857 [700-714]			ATP-dependent 6-phosphofructokinase, muscle type OS=Mus musculus OX=10090 GN=Pfkm PE=1 SV=3	P47857-3; P47857; P47857-2	0	1580.76	15	1.976	24.113	6.288	1.278	1.077	1.307	2.186	30.466	1.971	0.98	4.59	2.65	0.35	0.11	0.39	1.13	4.93	0.98		0.110133	0.0506332					0.00502897			0.890549	0.694549					0.127384		82.58	82.58	88.36	126.03	138.42	146.96	82.58	82.58	82.58		19.2285	18.7039					20.1694		28.8	351.7	38.8	20.1	16.2	25	31.9	444.3	28.7	14.6	18.67	10.12	87.31	90.97	98.18	94.7	20.27	18	14.33	71.92	3	3	3	3	3	3	3	3	3	5	25.6	36.3	28	341.3	375.8	306.7	37.6	148.9	36	19.5	2.7	40.8	15.7	1	34.4	24.2	41.8	0.2	26.8	30.9	39.7	420.9	431.2	574	22.2	27.9	29.3	5.2	23.5	32	5.7	14.2				621603	614258	536466		427006														1.17919e+06	1.34837e+06	648914									80061.1	113346	87447.5	1.06717e+06	1.17499e+06	959003	117593	465683	112434	60866	8481.31	127695	49187	3165.55	107631	75780.3	130570	508.144	83878.5	96731.2	124196	1.31597e+06	1.34837e+06	1.79473e+06	69265.3	87241.9	91647.2	16241.4	73521.6	99900.9	17880.7	44257.7	Imp	Imp	Imp	Det	Det	Det	Imp	Det	Imp	Imp	Imp	Imp	Imp	Imp	Imp	Imp	Imp	Imp	Imp	Imp	Imp	Det	Det	Det	Imp	Imp	Imp	Imp	Imp	Imp	Imp	Imp				1	1	1		1														1	1	1										n/a	n/a	n/a	High	High	High	n/a	High	n/a	n/a	n/a	n/a	n/a	n/a	n/a	n/a	n/a	n/a	n/a	n/a	n/a	Peak Found	High	High	n/a	n/a	n/a	n/a	n/a	n/a	n/a	n/a	n/a	n/a	n/a	High	High	High	n/a	High	n/a	n/a	n/a	n/a	n/a	n/a	n/a	n/a	n/a	n/a	n/a	n/a	n/a	Peak Found	High	High	n/a	n/a	n/a	n/a	n/a	n/a	n/a	n/a	n/a	High	High	n/a	n/a	n/a	n/a	High	n/a	n/a	High	2	0.6074	0	1	1	1	790.882	0.43	0.00034	60.2985	2.48592e-05	1.7187e-05	2.64068	2.98	5.97634e-09	5.88841e-05	61.4
FALSE		High	Unambiguous	DQTDFEHRIPKEQWWLKLRPILK	[K].DQTDFEHRIPKEQWWLKLRPILK.[I]			2.00271	1	3	1	P47857	P47857 [728-750]			ATP-dependent 6-phosphofructokinase, muscle type OS=Mus musculus OX=10090 GN=Pfkm PE=1 SV=3	P47857-3; P47857; P47857-2	3	2976.62	23																																																																																																																																																																																																																																																					No Quan Values	n/a	n/a	n/a	n/a	n/a	n/a	n/a	n/a	n/a	n/a	n/a	n/a	n/a	n/a	n/a	n/a	n/a	n/a	n/a	n/a	n/a	n/a	n/a	High	n/a	n/a	n/a	n/a	n/a	n/a	n/a	n/a	n/a	n/a	n/a	n/a	n/a	n/a	n/a	n/a	n/a	n/a	n/a	n/a	n/a	n/a	n/a	n/a	n/a	n/a	n/a	n/a	n/a	n/a	n/a	High	n/a	n/a	n/a	n/a	n/a	n/a	n/a	n/a	n/a	n/a	n/a	n/a	n/a	n/a	n/a	High	n/a	n/a	High	4	0.4542	0	1	1	1	744.909	-2.09	-0.00155	62.2237	2.48592e-05	1.91644e-05	2.00271	5.02	2.57632e-06	5.88841e-05
FALSE		High	Unambiguous	SEWSDLLNDLQK	[R].SEWSDLLNDLQK.[D]			2.39427	1	4	8	P47857	P47857 [130-141]			ATP-dependent 6-phosphofructokinase, muscle type OS=Mus musculus OX=10090 GN=Pfkm PE=1 SV=3	P47857-3; P47857; P47857-2; A0A2R8VHV2	0	1447.71	12	1.414	2.377	1.856	0.298	0.298	0.124	0.043	4.337	0.282	0.5	1.25	0.89	-1.75	-1.75	-3.01	-4.55	2.12	-1.83	0.719588	0.808669	0.361536	0.425041	0.501339	0.252734	0.0383715	0.101283	0.519052	0.999983	0.999997	0.977813	0.945044	0.980086	0.912377	0.702892	0.753561	0.981309	116.43	43.61	71.87	127.87	130.86	112.82	112.05	115.76	123.31	19.2249	19.6207	19.8645	18.0726	19.1869	18.7877	18.0726	20.9358	19.3931	117.8	198.2	154.7	24.9	24.8	10.4	3.6	361.5	20.8	83.3	89.09	20.45	39.12	34.54	110.18	100.51	103.3	80.76	123.44	116.16	3	3	3	3	3	3	3	3	3	5	204.4	20.4	88.4	170.2	112.1	148.7	172.3	116.1	77.5	20.7	18.7	10	18.6	5.5	72.3	7.8	35	5.9	1.7	2.7	11.7	183	271.2	813.1	15.6	112.8	11.2	2.1	55.3	285.2	67.3	62.5	892832	93513.3	337041	632433	373835	530502	1.09817e+06	678872	450511						321140		176877					1.04598e+06	1.73016e+06	1875201		412826			235214	1.30954e+06	273641	277728	1.30366e+06	130279	563959	1.08577e+06	715095	948342	1.09925e+06	740363	494087	132360	118969	63877.3	118918	34793.1	461138	49626.7	223391	37444.1	10792	17006.6	74924.7	1.16731e+06	1.73016e+06	5.18633e+06	99563.5	719454	71276.7	13695.9	352895	1.81949e+06	429204	398891	Det	Det	Det	Det	Det	Det	Det	Det	Det	Imp	Imp	Imp	Imp	Imp	Det	Imp	Det	Imp	Imp	Imp	Imp	Det	Det	Det	Imp	Det	Imp	Imp	Det	Det	Det	Det	2	1	1	2	2	2	3	2	2						1		1					2	2	1		1			1	2	1	2		Peak Found	Peak Found	High	Peak Found	High	Peak Found	Peak Found	High	Peak Found	n/a	n/a	n/a	n/a	n/a	Peak Found	n/a	Peak Found	n/a	n/a	n/a	n/a	High	High	High	n/a	Peak Found	n/a	n/a	Peak Found	Peak Found	Peak Found	Peak Found	Peak Found	Peak Found	High	Peak Found	High	Peak Found	Peak Found	High	Peak Found	n/a	n/a	n/a	n/a	n/a	Peak Found	n/a	Peak Found	n/a	n/a	n/a	n/a	High	High	High	n/a	Peak Found	n/a	n/a	Peak Found	Peak Found	Peak Found	Peak Found	High	High	High	n/a	Peak Found	Peak Found	n/a	High	Peak Found	Peak Found	High	2	0.7367	0	1	1	1	724.356	-0.64	-0.00047	84.4638	2.48592e-05	1.7187e-05	2.39427	3.19	1.70496e-07	5.88841e-05	86.23
FALSE		High	Unambiguous	RGITNLCVIGGDGSLTGADTFRSEWSDLLNDLQK	[K].RGITNLCVIGGDGSLTGADTFRSEWSDLLNDLQK.[D]			6.39389	1	4	5	P47857	P47857 [108-141]			ATP-dependent 6-phosphofructokinase, muscle type OS=Mus musculus OX=10090 GN=Pfkm PE=1 SV=3	P47857-3; P47857; P47857-2; A0A2R8VHV2	2	3651.81	34	0.832	2.19	1.502	1.108	1.024	1.217	0.564	40.759	2.325	-0.27	1.13	0.59	0.15	0.03	0.28	-0.83	5.35	1.22	0.859229	0.806472						0.00564237		0.999983	0.999997						0.138492		125.29	80.14	83.8	69.39	79.2	76.16	110.53	90.41	74.56	17.7518	19.3509						20.8311		12.3	26.9	29.8	22	17.8	22.1	11	795.4	43.1	19.5	132.44	148.4	66.11	54.09	67.7	39.59	106.67	77.71	9.34	60.12	3	3	3	3	3	3	3	3	3	5	9.7	84.2	6	15.8	350.1	21.2	23.6	4.9	29.1	20.5	5.6	17.4	14.1	30.2	7.5	9.1	21.6	17.4	3.6	8.7	34.7	249.3	628	1412	34.1	30.2	36.4	7.5	15.4	15.7	29.5	7.2		220715			668672																	816216	2.29453e+06	1.8654e+06									35540	307491	21885	57643.3	1.27908e+06	77476.7	86047.8	17847.2	106183	74772.1	20518.2	63463.3	51360.3	110261	27380.1	33241.3	78754.1	63698.6	13059.8	31740.3	126898	910896	2.29453e+06	5.15923e+06	124430	110443	133154	27325.2	56295.3	57276	107665	26316.3	Imp	Det	Imp	Imp	Det	Imp	Imp	Imp	Imp	Imp	Imp	Imp	Imp	Imp	Imp	Imp	Imp	Imp	Imp	Imp	Imp	Det	Det	Det	Imp	Imp	Imp	Imp	Imp	Imp	Imp	Imp		1			1																	1	1	1										n/a	Peak Found	n/a	n/a	High	High	n/a	High	n/a	n/a	n/a	n/a	n/a	n/a	n/a	n/a	n/a	n/a	n/a	n/a	n/a	High	Peak Found	High	n/a	n/a	n/a	n/a	n/a	n/a	n/a	n/a	n/a	Peak Found	n/a	n/a	High	High	n/a	High	n/a	n/a	n/a	n/a	n/a	n/a	n/a	n/a	n/a	n/a	n/a	n/a	n/a	High	Peak Found	High	n/a	n/a	n/a	n/a	n/a	n/a	n/a	n/a	Peak Found	High	High	n/a	n/a	n/a	n/a	High	n/a	n/a	High	4	0.6713	0	1	1	1	913.707	-0.2	-0.00018	101.411	1.45902e-05	2.79214e-06	6.39389	6.42	6.30512e-16	5.88841e-05	102.4
FALSE		High	Unambiguous	RLGYDTRVTVLGHVQRGGTPSAFDR	[K].RLGYDTRVTVLGHVQRGGTPSAFDR.[I]			2.44267	1	3	1	P47857	P47857 [286-310]			ATP-dependent 6-phosphofructokinase, muscle type OS=Mus musculus OX=10090 GN=Pfkm PE=1 SV=3	P47857-3; P47857; P47857-2	3	2758.45	25	2.99	3.632	2.887	2.462	1.93	1.156	1.374	2.615	0.614	1.58	1.86	1.53	1.3	0.95	0.21	0.46	1.39	-0.7		0.208799						0.0844043			0.890549						0.701143		17.35	65.84	13.14	25.57	17.23	64.07	145.3	127.65	56.53		17.5828						19.7035		141.6	172	144.4	116.6	99.2	54.8	66.7	127	29.1	48.6	38.61	75.89	57.52	19.21	61.46	50.24	98.31	143.65	68.68	38.74	3	3	3	3	3	3	3	3	3	5	55.2	113.5	126.7	137.8	85.5	365.8	115.7	122.3	30.1	74.1	109.5	93.4	81.8	17.3	79.5	27.8	43.9	76.5	106.6	1	53.5	101.8	889.9	15	23.3	18.8	62.3	37.9	41.3	10.7	38.9	42.4						196307																	853749										53001.2	108850	121584	132209	82036.3	350924	110982	117309	28905.8	71097.1	105095	89638.1	78426.9	16593.2	76240.1	26681.8	42096.7	73412.2	102310	997.638	51281.3	97619	853749	14395.6	22361.6	18070.9	59773.5	36403.9	39598.5	10288.3	37327.7	40635.3	Imp	Imp	Imp	Imp	Imp	Det	Imp	Imp	Imp	Imp	Imp	Imp	Imp	Imp	Imp	Imp	Imp	Imp	Imp	Imp	Imp	Imp	Det	Imp	Imp	Imp	Imp	Imp	Imp	Imp	Imp	Imp						1																	1											n/a	n/a	n/a	n/a	n/a	Peak Found	n/a	n/a	n/a	n/a	n/a	n/a	n/a	n/a	n/a	n/a	n/a	n/a	n/a	n/a	n/a	n/a	High	n/a	n/a	n/a	n/a	n/a	n/a	n/a	n/a	n/a	n/a	n/a	n/a	n/a	n/a	Peak Found	n/a	n/a	n/a	n/a	n/a	n/a	n/a	n/a	n/a	n/a	n/a	n/a	n/a	n/a	n/a	n/a	High	n/a	n/a	n/a	n/a	n/a	n/a	n/a	n/a	n/a	n/a	Peak Found	n/a	n/a	n/a	n/a	n/a	High	n/a	n/a	High	5	0.523	0	1	1	1	552.496	0.92	0.00051	36.3537	2.48592e-05	1.7187e-05	2.44267	3.69	1.21883e-07	5.88841e-05	37.3
FALSE		High	Unambiguous	ALVFQPVTELK	[R].ALVFQPVTELK.[D]			1.52953	1	3	3	P47857	P47857 [717-727]			ATP-dependent 6-phosphofructokinase, muscle type OS=Mus musculus OX=10090 GN=Pfkm PE=1 SV=3	P47857-3; P47857; P47857-2	0	1244.72	11	0.82	1.62	1.439	0.072	0.075	0.063	0.041	3.911	0.053	-0.29	0.7	0.53	-3.79	-3.74	-3.98	-4.62	1.97	-4.24	0.979129	0.994695	0.510161	0.0850124	0.155147	0.194614	0.193331	0.16626	0.121417	0.999983	0.999997	0.979215	0.481127	0.691749	0.882312	0.871193	0.908696	0.889567	130.93	39.06	118.28	109.48	84.32	137.15	140.18	54.51	129.37	20.673	21.0844	21.4379	20.0577	20.0577	20.0577	20.0577	22.2242	20.1393	80	178.4	122.7	6.1	6.9	1.7	1.5	476.4	4.5	121.8	32.26	15.17	87.61	30.06	23.94	111.82	106.64	22.54	98.45	83.94	3	3	3	3	3	3	3	3	3	5	117.9	60.1	90.7	232.9	202.2	171.6	210.6	6	139.1	6	6.9	10.4	10.8	6.9	7.8	0.9	2	9.1	6	0.4	1.7	540.1	355.6	546.1	0.1	10.3	5.1	12.3	2.3	143.8	138.1	146.3	864775	462346	580483	1.45326e+06	1.13218e+06	1.02797e+06	2.25387e+06		1.35808e+06													5.18371e+06	3.80812e+06	2.11477e+06		63487.8				1108126	942942	1.09134e+06	1.26269e+06	644121	971302	2.49497e+06	2.1657e+06	1.83764e+06	2.25608e+06	63909	1.48944e+06	63827.5	73546.1	110959	115525	73643	84069.1	9795.49	20918.4	97690.1	63800.3	4728.49	18446.4	5.78502e+06	3.80812e+06	5.84892e+06	1309.7	110644	54645.2	131264	24698	1.53964e+06	1.479e+06	1.56746e+06	Det	Det	Det	Det	Det	Det	Det	Imp	Det	Imp	Imp	Imp	Imp	Imp	Imp	Imp	Imp	Imp	Imp	Imp	Imp	Det	Det	Det	Imp	Det	Imp	Imp	Imp	Det	Det	Det	1	1	1	1	1	1	1		1													1	1	1		1				1	1	1		Peak Found	Peak Found	Peak Found	Peak Found	Peak Found	Peak Found	High	n/a	Peak Found	n/a	n/a	n/a	n/a	n/a	n/a	n/a	n/a	n/a	n/a	n/a	n/a	High	High	Peak Found	n/a	Peak Found	n/a	n/a	n/a	Peak Found	Peak Found	Peak Found	Peak Found	Peak Found	Peak Found	Peak Found	Peak Found	Peak Found	High	n/a	Peak Found	n/a	n/a	n/a	n/a	n/a	n/a	n/a	n/a	n/a	n/a	n/a	n/a	High	High	Peak Found	n/a	Peak Found	n/a	n/a	n/a	Peak Found	Peak Found	Peak Found	Peak Found	Peak Found	High	n/a	n/a	n/a	n/a	High	Peak Found	Peak Found	High	2	0.396	0	1	1	1	622.866	-0.28	-0.00017	61.2113	2.48592e-05	5.14122e-05	1.52953	2.5	6.89083e-05	6.54907e-05	62.49
FALSE		High	Unambiguous	RGITNLCVIGGDGSLTGADTFR	[K].RGITNLCVIGGDGSLTGADTFR.[S]			4.21267	1	4	2	P47857	P47857 [108-129]			ATP-dependent 6-phosphofructokinase, muscle type OS=Mus musculus OX=10090 GN=Pfkm PE=1 SV=3	P47857-3; P47857; P47857-2; A0A2R8VHV2	1	2223.12	22	1.971	1.426	0.853	0.64	1.401	0.462	0.786	14.507	0.725	0.98	0.51	-0.23	-0.64	0.49	-1.11	-0.35	3.86	-0.46	0.272399	0.530295						0.00332165		0.876705	0.981786						0.0913362		132	95.24	87.85	35.88	55.18	96.54	70	47.34	104.37	17.264	16.5651						19.3975		72.1	104.6	61.9	23.4	70.3	18.9	54.5	531	26.6	36.6	97.33	48.75	70.59	43.7	25.6	75.91	40.7	48.97	82.74	49.13	3	3	3	3	3	3	3	3	3	5	65	5.4	144.1	33.8	102.1	94.2	61.1	7.8	55.7	18.8	40	21.1	68.7	63.4	40.9	5.2	33.1	17.1	52.1	49.1	21.8	421.7	478.3	979	61.2	23.9	10.4	66.2	25	33	29.2	71.6			157395		97585.5	96343.6																690583	874011	646869									118733	9869.41	263363	61723.2	186667	172227	111690	14306.1	101813	34415.2	73189.1	38562.2	125493	115776	74702.8	9500.44	60514.4	31164.3	95188.4	89763.5	39859	770690	874011	1.78908e+06	111885	43702.5	18938	121033	45664.3	60245.6	53339.7	130904	Imp	Imp	Det	Imp	Det	Det	Imp	Imp	Imp	Imp	Imp	Imp	Imp	Imp	Imp	Imp	Imp	Imp	Imp	Imp	Imp	Det	Det	Det	Imp	Imp	Imp	Imp	Imp	Imp	Imp	Imp			1		1	1																1	1	1										n/a	n/a	Peak Found	n/a	High	Peak Found	n/a	n/a	n/a	n/a	n/a	n/a	n/a	n/a	n/a	n/a	n/a	n/a	n/a	n/a	n/a	Peak Found	High	Peak Found	n/a	n/a	n/a	n/a	n/a	n/a	n/a	n/a	n/a	n/a	Peak Found	n/a	High	Peak Found	n/a	n/a	n/a	n/a	n/a	n/a	n/a	n/a	n/a	n/a	n/a	n/a	n/a	n/a	n/a	Peak Found	High	Peak Found	n/a	n/a	n/a	n/a	n/a	n/a	n/a	n/a	Peak Found	High	n/a	n/a	n/a	n/a	n/a	High	n/a	n/a	High	3	0.7267	0	1	1	1	741.711	-0.71	-0.00052	67.4844	1.45902e-05	1.7187e-05	4.21267	5.05	5.68895e-13	5.88841e-05	68.18
FALSE		High	Unambiguous	GQIEEAGWSYVGGWTGQGGSK	[K].GQIEEAGWSYVGGWTGQGGSK.[L]			2.74674	1	3	8	P47857	P47857 [446-466]			ATP-dependent 6-phosphofructokinase, muscle type OS=Mus musculus OX=10090 GN=Pfkm PE=1 SV=3	P47857-3; P47857; P47857-2	0	2153.99	21	1.769	4.736	0.767	0.995	0.395	0.531	3.128	5.494	0.545	0.82	2.24	-0.38	-0.01	-1.34	-0.91	1.65	2.46	-0.87	0.508992	0.579871	0.596954	0.987197	0.496341	0.735	0.424854	0.0399892	0.845605	0.993853	0.999997	0.979215	1	0.980086	1	0.958285	0.475611	1	96.29	96.59	115.36	118.04	95.09	98.04	94.14	95.09	95.09	18.7827	19.5163	18.7321	18.7478	17.738	17.3286	18.7395	19.1691	17.3286	101.6	272.2	37	29.2	18.9	28.6	155.7	275.6	23.8	57.5	54.48	51.57	112.23	89.44	35.54	25.86	47.43	67.41	38.13	72.74	3	3	3	3	3	3	3	3	3	5	106	37.2	136.1	98.9	283.8	331.2	8.6	38.6	146.1	30.4	20.8	106.8	24.1	11.3	19.7	19.2	32.4	29.8	68.4	201.4	162.4	120.2	545.2	287.4	24.8	33.3	14.8	21.9	61	107.3	11.2	59.9	286376	105203	320733	227284	585274	730793		139630	525309			275610			54004.3				147755	356712	273068	424889	2.15052e+06	409914					160389	304752		164603	418149	146564	536671	390203	1.11955e+06	1.30639e+06	33788.8	152277	576120	119937	82162.5	421311	95165.8	44480.4	77547.1	75592.1	127823	117466	269926	794242	640635	474176	2.15052e+06	1.13372e+06	97963.5	131215	58239.7	86302.3	240634	423425	44040.5	236413	Det	Det	Det	Det	Det	Det	Imp	Det	Det	Imp	Imp	Det	Imp	Imp	Det	Imp	Imp	Imp	Det	Det	Det	Det	Det	Det	Imp	Imp	Imp	Imp	Det	Det	Imp	Det	1	1	2	1	1	1		1	1			1			1				1	1	1	1	2	1					1	1		1		Peak Found	Peak Found	High	High	Peak Found	High	n/a	Peak Found	High	n/a	n/a	Peak Found	n/a	n/a	Peak Found	n/a	n/a	n/a	Peak Found	Peak Found	Peak Found	High	High	Peak Found	n/a	n/a	n/a	n/a	Peak Found	Peak Found	n/a	Peak Found	Peak Found	Peak Found	High	High	Peak Found	High	n/a	Peak Found	High	n/a	n/a	Peak Found	n/a	n/a	Peak Found	n/a	n/a	n/a	Peak Found	Peak Found	Peak Found	High	High	Peak Found	n/a	n/a	n/a	n/a	Peak Found	Peak Found	n/a	Peak Found	High	High	High	Peak Found	Peak Found	n/a	Peak Found	High	n/a	Peak Found	High	2	0.7137	0	1	1	1	1077.5	0.36	0.00038	68.1628	2.48592e-05	1.7187e-05	2.31826	2.55	1.47958e-08	5.88841e-05	68.77
FALSE		High	Unambiguous	AMNWMSGKIK	[K].AMNWMSGKIK.[E]			1.32839	1	3	1	P47857	P47857 [683-692]			ATP-dependent 6-phosphofructokinase, muscle type OS=Mus musculus OX=10090 GN=Pfkm PE=1 SV=3	P47857-3; P47857; P47857-2	1	1165.59	10	6.201	5.427	6.195	0.939	1.93	2.078	1.371	17.524	3.392	2.63	2.44	2.63	-0.09	0.95	1.05	0.46	4.13	1.76	0.124156	0.13299	0.0296403					0.0102821	0.233618	0.686441	0.890549	0.555996					0.210897	0.90322	134.29	88.05	115.51	96.24	76.51	87.23	88.1	133.38	112.37	19.0911	17.449	18.2384					19.8811	17.8107	79.1	128.4	146.5	22.2	54.1	57.7	27.9	414.5	45.9	23.7	159.86	51.5	72.27	80.9	43.53	48.93	58.48	117.63	96.45	81.32	3	3	3	3	3	3	3	3	3	5	17.7	1112.8	42.8	69.4	28.2	92.7	79.2	182.3	41.3	1.4	18.5	12	30.7	11.9	29.2	31.2	10.9	33	15.1	9.5	30	224.1	22.5	840.8	18.3	102.5	24.8	30.2	12.8	1.3	15.9	6.9		3.12195e+06	99901.1	157977		202644	309257	653416	147346													784692		1.18823e+06		229909							69013	4.34937e+06	167161	271217	110152	362252	309561	712601	161598	5568.45	72137.1	46926.4	119903	46666.3	114199	121831	42742.2	129111	58926.4	36961.8	117398	875715	87890.4	3.28635e+06	71709.8	400675	97006.4	118109	49972.7	5265.81	62141	26955	Imp	Det	Det	Det	Imp	Det	Det	Det	Det	Imp	Imp	Imp	Imp	Imp	Imp	Imp	Imp	Imp	Imp	Imp	Imp	Det	Imp	Det	Imp	Det	Imp	Imp	Imp	Imp	Imp	Imp		1	1	1		1	1	1	1													1		1		1								n/a	Peak Found	Peak Found	Peak Found	n/a	Peak Found	Peak Found	Peak Found	Peak Found	n/a	n/a	n/a	n/a	n/a	n/a	n/a	n/a	n/a	n/a	n/a	n/a	High	n/a	Peak Found	n/a	Peak Found	n/a	n/a	n/a	n/a	n/a	n/a	n/a	Peak Found	Peak Found	Peak Found	n/a	Peak Found	Peak Found	Peak Found	Peak Found	n/a	n/a	n/a	n/a	n/a	n/a	n/a	n/a	n/a	n/a	n/a	n/a	High	n/a	Peak Found	n/a	Peak Found	n/a	n/a	n/a	n/a	n/a	n/a	Peak Found	Peak Found	Peak Found	n/a	n/a	n/a	n/a	High	Peak Found	n/a	High	2	0.6422	0	1	1	1	583.297	0.6	0.00035	26.4228	2.48592e-05	0.000118183	1.32839	2.32	0.000283587	6.54907e-05	27.75
FALSE		High	Unambiguous	ESYRNGRIFANTPDSGCVLGMRK	[K].ESYRNGRIFANTPDSGCVLGMRK.[R]			3.10447	1	3	1	P47857	P47857 [693-715]			ATP-dependent 6-phosphofructokinase, muscle type OS=Mus musculus OX=10090 GN=Pfkm PE=1 SV=3	P47857-3; P47857; P47857-2	3	2571.26	23	0.715	1.417	0.533	0.896	0.962	0.911	1.062	9.983	0.733	-0.48	0.5	-0.91	-0.16	-0.06	-0.13	0.09	3.32	-0.45			0.976408					0.0088053				0.999955					0.188031		46.9	41.84	138.08	59.55	39.05	67.3	58.29	87.13	73.75			18.9417					19.6844		35.8	75.5	28.4	47.7	41.9	67.6	78.8	531.9	39.1	53.3	35.79	22.87	155.69	51.77	37.08	74.06	36.42	87.95	77.67	31.35	3	3	3	3	3	3	3	3	3	5	34.6	28	54.9	95.2	60.7	73	1.9	399.9	27.5	77.1	26	46.2	40.5	39.2	72.4	6.8	68	65.4	76.2	37.4	79.8	816.8	514.5	27.4	94	37.8	19	51.5	38.8	76.8	71.8	40.8								503515														1.00496e+06	706384										47552.9	38450.7	75406.1	130679	83392.4	100258	2616	549122	37698.5	105914	35689.8	63370.5	55575.6	53855.9	99396.9	9334.95	93424.8	89791.6	104679	51411	109525	1.12154e+06	706384	37602.8	129104	51897.6	26063.2	70756.8	53209.5	105416	98573.4	56005.6	Imp	Imp	Imp	Imp	Imp	Imp	Imp	Det	Imp	Imp	Imp	Imp	Imp	Imp	Imp	Imp	Imp	Imp	Imp	Imp	Imp	Det	Det	Imp	Imp	Imp	Imp	Imp	Imp	Imp	Imp	Imp								1														1	1											n/a	n/a	n/a	n/a	n/a	n/a	n/a	Peak Found	n/a	n/a	n/a	n/a	n/a	n/a	n/a	n/a	n/a	n/a	n/a	n/a	n/a	High	Peak Found	n/a	n/a	n/a	n/a	n/a	n/a	n/a	n/a	n/a	n/a	n/a	n/a	n/a	n/a	n/a	n/a	Peak Found	n/a	n/a	n/a	n/a	n/a	n/a	n/a	n/a	n/a	n/a	n/a	n/a	n/a	High	Peak Found	n/a	n/a	n/a	n/a	n/a	n/a	n/a	n/a	n/a	n/a	n/a	Peak Found	n/a	n/a	n/a	n/a	High	n/a	n/a	High	4	0.4659	0	1	1	1	643.57	0.33	0.00021	35.8692	2.48592e-05	1.7187e-05	3.10447	3.67	1.23801e-09	5.88841e-05	37.36
FALSE		High	Unambiguous	VTVLGHVQRGGTPSAFDRILGSR	[R].VTVLGHVQRGGTPSAFDRILGSR.[M]			2.26552	1	3	3	P47857	P47857 [293-315]			ATP-dependent 6-phosphofructokinase, muscle type OS=Mus musculus OX=10090 GN=Pfkm PE=1 SV=3	P47857-3; P47857; P47857-2	2	2423.33	23	1.297	2.043	1.137	0.481	0.871	1.148	1.176	4.588	0.36	0.38	1.03	0.19	-1.06	-0.2	0.2	0.23	2.2	-1.47	0.73794	0.742873	0.493297	0.57962	0.962529	0.8346	0.762398	0.0566927	0.569567	0.999983	0.999997	0.979215	1	1	1	0.999997	0.57165	0.99429	45.46	84.45	62.03	96.72	82.29	54.86	48.49	138.9	65.84	18.6831	18.6034	18.6668	17.7272	18.2227	18.809	18.1971	20.1756	17.7272	80	181.8	57.5	42.8	77.5	64.4	78.7	316.5	31.9	69	62.5	57.42	54.64	83.16	85.14	84.56	25.78	129.76	61.66	70.73	3	3	3	3	3	3	3	3	3	5	46.7	139	57.1	199.2	129.7	53	97.6	41	40.9	3.5	49.8	30.5	68.8	1.4	55.3	168.3	41.3	45.9	74.7	56.1	44.8	225.9	1107.2	10.4	44.9	22.7	12.6	36	63.5	147.5	35.1	49.2		203914		237143	138598		199183						88910.1			242297			83539.7			413559	2.26256e+06							216987			95331.5	284084	116702	407130	265118	108400	199378	83792.8	83572.4	7178.42	101674	62402	140581	2961.71	113024	343993	84404.7	93876.2	152614	114717	91523.8	461531	2.26256e+06	21281.1	91764.7	46476	25837.5	73495	129751	301484	71809.4	100590	Imp	Det	Imp	Det	Det	Imp	Det	Imp	Imp	Imp	Imp	Imp	Det	Imp	Imp	Det	Imp	Imp	Det	Imp	Imp	Det	Det	Imp	Imp	Imp	Imp	Imp	Imp	Det	Imp	Imp		1		1	1		1						1			1			1			1	1							1				n/a	Peak Found	n/a	Peak Found	High	High	Peak Found	n/a	n/a	n/a	n/a	n/a	Peak Found	n/a	n/a	Peak Found	n/a	n/a	Peak Found	n/a	n/a	High	Peak Found	n/a	n/a	n/a	n/a	n/a	n/a	Peak Found	n/a	n/a	n/a	Peak Found	n/a	Peak Found	High	High	Peak Found	n/a	n/a	n/a	n/a	n/a	Peak Found	n/a	n/a	Peak Found	n/a	n/a	Peak Found	n/a	n/a	High	Peak Found	n/a	n/a	n/a	n/a	n/a	n/a	Peak Found	n/a	n/a	Peak Found	High	Peak Found	n/a	Peak Found	Peak Found	Peak Found	High	n/a	Peak Found	High	5	0.5	0	1	1	1	485.471	0.25	0.00012	45.5195	2.48592e-05	1.7187e-05	2.26552	4.62	4.16373e-07	5.88841e-05	43.96
FALSE		High	Unambiguous	VTVLGHVQR	[R].VTVLGHVQR.[G]			1.36927	2	4	1	P47857; P12382	P47857 [293-301]; P12382 [293-301]			ATP-dependent 6-phosphofructokinase, muscle type OS=Mus musculus OX=10090 GN=Pfkm PE=1 SV=3 ATP-dependent 6-phosphofructokinase, liver type OS=Mus musculus OX=10090 GN=Pfkl PE=1 SV=4	P47857-3; P47857; P12382; P47857-2	0	1008.59	9	6.086	2.602	4.213	1.308	2.489	2.474	2.758	11.379	1.902	2.61	1.38	2.07	0.39	1.32	1.31	1.46	3.51	0.93	0.0263377		0.00179291					0.037141		0.375186		0.072658					0.457842		126.04	116.19	116.16	123.51	127.19	112.81	110.58	127.55	111.29	17.4648		16.5939					20.8575		152.6	84.6	152.6	74.8	159.4	84.4	99.9	125.2	30.4	36.2	90.38	63.41	24.76	88.8	83.1	64.95	52.22	165.51	120.08	114.68	3	3	3	3	3	3	3	3	3	5	17.3	45.7	128.1	49.9	13.2	25.3	31.2	45.7	51.9	46	3.5	22.4	1.4	47.7	50.1	25.3	47.4	11.3	44.3	29.9	13.7	30.5	37.5	2224.7	9.1	5.4	56.1	50.1	2.8	2.7	19.2	10.8			180895					98917																1899971									40892.4	107864	302685	117779	31181.1	59778.6	73638	107877	122538	108570	8273.15	52910.3	3229.66	112670	118403	59691.6	111987	26779.6	104556	70625.7	32354.5	71954.4	88483.7	5.25484e+06	21474.2	12781.7	132462	118275	6719.15	6323.33	45270.4	25606.4	Imp	Imp	Det	Imp	Imp	Imp	Imp	Det	Imp	Imp	Imp	Imp	Imp	Imp	Imp	Imp	Imp	Imp	Imp	Imp	Imp	Imp	Imp	Det	Imp	Imp	Imp	Imp	Imp	Imp	Imp	Imp			1					1																1									Shared	n/a	n/a	Peak Found	n/a	n/a	n/a	n/a	Peak Found	n/a	n/a	n/a	n/a	n/a	n/a	n/a	n/a	n/a	n/a	n/a	n/a	n/a	n/a	n/a	High	n/a	n/a	n/a	n/a	n/a	n/a	n/a	n/a	n/a	n/a	Peak Found	n/a	n/a	n/a	n/a	Peak Found	n/a	n/a	n/a	n/a	n/a	n/a	n/a	n/a	n/a	n/a	n/a	n/a	n/a	n/a	n/a	High	n/a	n/a	n/a	n/a	n/a	n/a	n/a	n/a	Peak Found	n/a	Peak Found	n/a	n/a	n/a	n/a	High	n/a	n/a	High	2	0.3534	0	1	1	1	504.801	0.11	6e-05	13.4252	2.48592e-05	9.76279e-05	1.36927	2.32	0.000212409	6.54907e-05	14.73
FALSE		High	Unambiguous	KSIIKEPESAAEAVK	[K].KSIIKEPESAAEAVK.[L]			2.5724	1	2	5	Q9JHS4	Q9JHS4 [145-159]			ATP-dependent Clp protease ATP-binding subunit clpX-like, mitochondrial OS=Mus musculus OX=10090 GN=Clpx PE=1 SV=2	Q6P8N8; Q9JHS4	2	1599.9	15	3.806	0.094	0.751	4.115	8.14	0.626	0.314	0.508	0.659	1.93	-3.4	-0.41	2.04	3.03	-0.68	-1.67	-0.98	-0.6	0.252264	0.188141	0.813373	0.33812	0.215598	0.927329	0.541917	0.708591	0.809036	0.857274	0.890549	0.991327	0.880945	0.761737	1	0.993384	0.957641	1	141.14	63.4	56.6	140.92	83.14	50.42	98.44	58.8	144.23	19.9361	18.5177	18.9689	19.7148	19.9544	18.5177	18.5177	18.5177	20.9149	192.3	4.6	30.3	208	411.4	31.6	15.9	24.8	32.2	48.8	119.12	49.54	47.59	103.34	53.29	31.76	71.76	44.79	163.79	103.06	3	3	3	3	3	3	3	3	3	5	126.7	452.9	4.4	3	5.3	2	18	20	40.4	137	4.9	324.7	271	130.2	422.9	11.8	20.8	22.7	19.5	10.5	3.5	11.7	16.3	27.9	21.2	9.2	807.3	32.1	23.9	33.3	20.8	144.2	324361	1.21539e+06							137799	296482		794068	640688	292278	1.10109e+06												1.6017e+06					375296	473612	1.69323e+06	16341.8	11385.8	19834	7352.88	67138.3	74678.7	151128	512145	18231.7	1.21385e+06	1.01303e+06	486791	1.58111e+06	43966.6	77930.6	84859.9	72741.2	39076.4	13131.2	43709.6	61045.1	104322	79163.1	34508.3	3.0183e+06	120196	89430.7	124449	77853.6	539024	Det	Det	Imp	Imp	Imp	Imp	Imp	Imp	Det	Det	Imp	Det	Det	Det	Det	Imp	Imp	Imp	Imp	Imp	Imp	Imp	Imp	Imp	Imp	Imp	Det	Imp	Imp	Imp	Imp	Det	1	1							1	1		1	1	1	1												1					1		Peak Found	Peak Found	High	n/a	n/a	n/a	n/a	n/a	Peak Found	High	n/a	Peak Found	High	Peak Found	High	n/a	n/a	n/a	n/a	n/a	n/a	n/a	n/a	n/a	n/a	n/a	Peak Found	n/a	n/a	n/a	High	Peak Found	Peak Found	Peak Found	High	n/a	n/a	n/a	n/a	n/a	Peak Found	High	n/a	Peak Found	High	Peak Found	High	n/a	n/a	n/a	n/a	n/a	n/a	n/a	n/a	n/a	n/a	n/a	Peak Found	n/a	n/a	n/a	High	Peak Found	High	n/a	Peak Found	High	High	n/a	n/a	n/a	Peak Found	High	High	3	0.6127	0	1	1	1	533.969	-1.01	-0.00054	16.2693	2.48592e-05	1.7187e-05	2.5724	4.26	4.95701e-08	5.88841e-05	17.71
FALSE		High	Unambiguous	LLQIAGISPHGNALGASMQQQVNQQMPQEK	[K].LLQIAGISPHGNALGASMQQQVNQQMPQEK.[R]			1.97323	1	1	6	Q9JHS4	Q9JHS4 [241-270]			ATP-dependent Clp protease ATP-binding subunit clpX-like, mitochondrial OS=Mus musculus OX=10090 GN=Clpx PE=1 SV=2	Q9JHS4	0	3216.63	30	4.648	0.374	0.154	2.703	2.247	0.753	0.277	0.864	0.708	2.22	-1.42	-2.7	1.43	1.17	-0.41	-1.85	-0.21	-0.5	0.199253	0.571586	0.460209	0.540441	0.673101	0.904148	0.540013	0.215833	0.868771	0.798975	0.998312	0.979215	0.995987	1	1	0.992756	0.953918	1	113.21	101.06	113.26	139.75	133.02	124.86	121	123.92	134.54	19.9569	18.547	18.547	20.0385	19.714	18.547	18.547	20.0261	19.698	285.2	34.2	6.4	315.1	205.2	32.6	16.7	36.3	26.3	42	65.6	53.02	94.36	79.99	74.47	8.64	36.89	115.43	142.15	117.08	3	3	3	3	3	3	3	3	3	5	495.2	260.7	117.1	31.2	11.4	39.9	3.8	5.9	22.1	16.5	288	316.8	239.4	24.6	187.5	25.5	29.8	29.8	15.3	20.5	9.4	24.7	201.8	33.1	11.4	24	259.7	6.2	33.9	38.3	269.5	106.6	1.15059e+06	634735	237351								684935	703107	513647		442990								684704				467551				582856	251673	1.68002e+06	884287	397151	105986	38746.7	135262	12932.3	19971.3	74826.6	56095.2	977030	1.0748e+06	812159	83465.1	636108	86660.4	100991	101139	51919.5	69665.5	31932.3	83821.6	684704	112415	38737.4	81526.6	881068	21160.8	115072	130090	914204	361469	Det	Det	Det	Imp	Imp	Imp	Imp	Imp	Imp	Imp	Det	Det	Det	Imp	Det	Imp	Imp	Imp	Imp	Imp	Imp	Imp	Det	Imp	Imp	Imp	Det	Imp	Imp	Imp	Det	Det	1	1	1								1	1	1		1								1				1				1	1		Peak Found	High	Peak Found	n/a	n/a	n/a	n/a	n/a	n/a	High	High	Peak Found	Peak Found	n/a	High	n/a	n/a	n/a	n/a	n/a	High	n/a	Peak Found	n/a	n/a	n/a	Peak Found	High	n/a	n/a	Peak Found	Peak Found	Peak Found	High	Peak Found	n/a	n/a	n/a	n/a	n/a	n/a	High	High	Peak Found	Peak Found	n/a	High	n/a	n/a	n/a	n/a	n/a	High	n/a	Peak Found	n/a	n/a	n/a	Peak Found	High	n/a	n/a	Peak Found	Peak Found	High	n/a	n/a	High	High	n/a	High	Peak Found	Peak Found	High	High	4	0.5441	0	1	1	1	804.912	0.7	0.00056	61.3117	2.48592e-05	1.97132e-05	1.97323	3.29	3.16069e-06	5.88841e-05	63.74
FALSE		High	Unambiguous	LLEGTIVNVPEK	[K].LLEGTIVNVPEK.[N]			0.565378	1	2	2	Q9JHS4	Q9JHS4 [388-399]			ATP-dependent Clp protease ATP-binding subunit clpX-like, mitochondrial OS=Mus musculus OX=10090 GN=Clpx PE=1 SV=2	Q6P8N8; Q9JHS4	0	1311.75	12	7.565	2.126	0.837	4.495	9.933	1.381	1.291	0.606	0.215	2.92	1.09	-0.26	2.17	3.31	0.47	0.37	-0.72	-2.22	0.105782	0.87629	0.676977	0.313059	0.178586	0.723755	0.826564	0.541543	0.499649	0.651676	0.999997	0.98118	0.855177	0.720517	1	0.999997	0.953918	0.976503	111.92	132.75	84.97	145.99	116.26	132.75	120.58	90.1	144.44	19.9539	19.7376	18.7692	20.7101	20.3183	19.785	19.2547	18.7692	19.2948	145.6	96.9	16.1	353	238.6	57.8	55.9	12.7	4.1	19.2	6.18	82.3	8.97	84.75	31.23	109.17	57.25	20.78	156.3	113.73	3	3	3	3	3	3	3	3	3	5	156.7	165.5	146.3	104.3	18.8	191.3	17.3	16.7	19.7	398.2	5.8	379.8	256.7	156.7	302.4	12.2	62.2	213.4	81.1	20.4	60.1	13.7	9.6	14.4	73.9	0.7	4.5	20.7	8.8	167.8	15.8	84.5	568782	629815	463319	322047		567220				1.22186e+06		1317060	860656	498714	1.11627e+06		261068	798554	235206		135831				196375					640054		311883	830502	877432	775255	552894	99655.8	1.01398e+06	91865.7	88338.3	104533	2.11064e+06	30813.9	2.01332e+06	1.36084e+06	830612	1.6029e+06	64722.4	329722	1.13086e+06	429686	107947	318667	72395.4	50669.6	76298.6	391782	3906.57	23640.1	109789	46867.8	889297	83619.2	447947	Det	Det	Det	Det	Imp	Det	Imp	Imp	Imp	Det	Imp	Det	Det	Det	Det	Imp	Det	Det	Det	Imp	Det	Imp	Imp	Imp	Det	Imp	Imp	Imp	Imp	Det	Imp	Det	1	1	1	1		1				1		1	1	1	1		1	1	1		1				1					1		1		High	Peak Found	Peak Found	Peak Found	n/a	Peak Found	n/a	n/a	n/a	Peak Found	n/a	Peak Found	Peak Found	Peak Found	Peak Found	n/a	Peak Found	Peak Found	High	n/a	Peak Found	n/a	n/a	n/a	Peak Found	n/a	n/a	n/a	n/a	Peak Found	n/a	Peak Found	High	Peak Found	Peak Found	Peak Found	n/a	Peak Found	n/a	n/a	n/a	Peak Found	n/a	Peak Found	Peak Found	Peak Found	Peak Found	n/a	Peak Found	Peak Found	High	n/a	Peak Found	n/a	n/a	n/a	Peak Found	n/a	n/a	n/a	n/a	Peak Found	n/a	Peak Found	High	Peak Found	n/a	Peak Found	Peak Found	Peak Found	High	n/a	Peak Found	Peak Found	High	2	0.45	0	1	1	1	656.375	-7.24	-0.00475	50.4258	0.000561687	0.0125141	0.565378	1.6	0.0560109	0.00216541	52.02
FALSE		High	Unambiguous	RGGEVLDSSQDDIK	[K].RGGEVLDSSQDDIK.[L]			2.12821	1	3	8	Q9JHS4	Q9JHS4 [271-284]			ATP-dependent Clp protease ATP-binding subunit clpX-like, mitochondrial OS=Mus musculus OX=10090 GN=Clpx PE=1 SV=2	F7BB92; Q6P8N8; Q9JHS4	1	1518.74	14	16.606	1.176	1.259	6.091	12.547	1.508	1.096	0.228	0.96	4.05	0.23	0.33	2.61	3.65	0.59	0.13	-2.13	-0.06	0.0162077	0.839607	0.496848	0.226042	0.165712	0.616186	0.870624	0.4977	0.986211	0.299348	0.999997	0.979215	0.758762	0.705406	1	0.999997	0.953918	1	53.39	69.56	94.15	54.27	53.39	84.51	105.5	115.13	82.35	20.6557	18.3397	18.7677	19.6662	20.541	18.4461	18.4117	17.7577	19.5676	349.1	31	34.5	166.8	320.6	30.4	22.1	6	19.2	20.2	19.54	43.78	59.04	20.85	16.17	36.37	96.69	117.02	133.58	96.22	3	3	3	3	3	3	3	3	3	5	444.4	308	340.6	31.5	30.3	12.2	33.7	9	39.3	163	110.3	162.7	243.4	335.8	312.7	23.2	46.6	29.7	17.5	21.6	93.5	0.2	5.8	20	171.3	18.8	12.1	19.6	9.3	26.8	19.7	87.5	1.96873e+06	1.43034e+06	1.31667e+06	118525	102324		217698		231913	610356	500429	688551	995736	1.30407e+06	1.40886e+06	105856	238587	135530		62664	257777				555419					124588		394197	2.87463e+06	1.9927e+06	2.20314e+06	203484	195731	78931.1	217912	58120.5	254345	1.05433e+06	713840	1.05255e+06	1.57442e+06	2.17193e+06	2.02305e+06	150285	301329	191929	113444	139525	604760	1592.34	37782.2	129122	1.1081e+06	121411	78528.5	126502	60458.7	173103	127269	566170	Det	Det	Det	Det	Det	Imp	Det	Imp	Det	Det	Det	Det	Det	Det	Det	Det	Det	Det	Imp	Det	Det	Imp	Imp	Imp	Det	Imp	Imp	Imp	Imp	Det	Imp	Det	2	2	2	1	1		1		1	2	1	2	2	2	2	1	2	1		1	1				1					1		1		High	Peak Found	High	Peak Found	Peak Found	n/a	Peak Found	n/a	Peak Found	High	Peak Found	Peak Found	High	High	High	Peak Found	Peak Found	Peak Found	n/a	Peak Found	Peak Found	n/a	n/a	n/a	Peak Found	n/a	n/a	n/a	n/a	Peak Found	n/a	Peak Found	High	Peak Found	High	Peak Found	Peak Found	n/a	Peak Found	n/a	Peak Found	High	Peak Found	Peak Found	High	High	High	Peak Found	Peak Found	Peak Found	n/a	Peak Found	Peak Found	n/a	n/a	n/a	Peak Found	n/a	n/a	n/a	n/a	Peak Found	n/a	Peak Found	High	Peak Found	Peak Found	High	High	Peak Found	Peak Found	n/a	Peak Found	Peak Found	High	2	0.6145	0	1	1	1	759.874	0.73	0.00056	17.201	2.48592e-05	1.7664e-05	2.12821	2.62	1.07902e-06	5.88841e-05	17.93
FALSE		High	Unambiguous	DLIEFGMIPEFVGRLPVVVPLHSLDEK	[R].DLIEFGMIPEFVGRLPVVVPLHSLDEK.[T]			1.95272	1	2	1	Q9JHS4	Q9JHS4 [487-513]			ATP-dependent Clp protease ATP-binding subunit clpX-like, mitochondrial OS=Mus musculus OX=10090 GN=Clpx PE=1 SV=2	Q6P8N8; Q9JHS4	1	3049.64	27																																																																																																																																																																																																																																																					No Quan Values	n/a	n/a	n/a	n/a	n/a	n/a	n/a	n/a	n/a	n/a	n/a	n/a	n/a	n/a	High	n/a	n/a	n/a	n/a	n/a	n/a	n/a	n/a	n/a	n/a	n/a	n/a	n/a	n/a	n/a	n/a	n/a	n/a	n/a	n/a	n/a	n/a	n/a	n/a	n/a	n/a	n/a	n/a	n/a	n/a	n/a	High	n/a	n/a	n/a	n/a	n/a	n/a	n/a	n/a	n/a	n/a	n/a	n/a	n/a	n/a	n/a	n/a	n/a	n/a	n/a	n/a	n/a	High	n/a	n/a	n/a	n/a	n/a	High	3	0.632	0	1	1	1	1017.22	4.84	0.00492	105.282	2.48592e-05	2.01488e-05	1.95272	3.56	3.64376e-06	5.88841e-05
FALSE		High	Unambiguous	LAFQQKPPPPPK	[K].LAFQQKPPPPPK.[K]			1.84375	1	2	2	Q9JHS4	Q9JHS4 [160-171]			ATP-dependent Clp protease ATP-binding subunit clpX-like, mitochondrial OS=Mus musculus OX=10090 GN=Clpx PE=1 SV=2	Q6P8N8; Q9JHS4	0	1347.78	12	1.636	0.053	1.125	1.928	1.722	0.057	0.855	0.026	0.069	0.71	-4.24	0.17	0.95	0.78	-4.12	-0.23	-5.28	-3.86	0.620865	0.103966	0.605125	0.692187	0.779593	0.195971	0.97663	0.331355	0.182841	0.999983	0.890549	0.979215	1	1	0.883613	0.999997	0.953918	0.897792	38.2	45.24	55.17	23.5	49.61	30.76	44.17	139.94	41.62	21.047	19.688	21.1281	21.1404	21.0467	19.688	20.4739	20.356	19.688	187	6.6	139.1	224.5	200.6	7.2	107.1	3	8.6	116.4	20.79	46.79	43	14.52	39.3	27.35	88.3	156.42	43.87	22.84	3	3	3	3	3	3	3	3	3	5	177.4	251.1	179	2.9	8.3	6.3	133.1	70.2	179.4	214.9	267.7	206.1	192	121.4	275.6	6.9	4.5	7.9	132.1	0.3	102.5	51	0.7	2.9	8.3	3.3	8.7	119.9	108.4	159.4	86.2	111.5	1.32191e+06	1961283	1.164e+06				1.44727e+06	699884	1.78013e+06	1353824	2.04209e+06	1.46685e+06	1.3214e+06	793271	2.08793e+06				786824		475546	497367						907212	786460	1.24862e+06	598151	844674	1.93017e+06	2.73238e+06	1.94768e+06	31299.6	89771.1	68959.3	1.44869e+06	763278	1.95232e+06	2.33861e+06	2.91296e+06	2.2423e+06	2.08935e+06	1.3212e+06	2.99815e+06	74932	48534.9	85530	1.43741e+06	3416.73	1.11566e+06	555062	7475.22	31139.6	89857.4	36425.7	94591.4	1.30439e+06	1.17994e+06	1.73484e+06	938195	1.21318e+06	Det	Det	Det	Imp	Imp	Imp	Det	Det	Det	Det	Det	Det	Det	Det	Det	Imp	Imp	Imp	Det	Imp	Det	Det	Imp	Imp	Imp	Imp	Imp	Det	Det	Det	Det	Det	1	1	1				1	1	1	1	1	1	1	1	1				1		1	1						1	1	1	1	1		Peak Found	Peak Found	Peak Found	n/a	n/a	n/a	Peak Found	Peak Found	Peak Found	Peak Found	High	Peak Found	Peak Found	High	Peak Found	n/a	n/a	n/a	Peak Found	n/a	Peak Found	Peak Found	n/a	n/a	n/a	n/a	n/a	Peak Found	Peak Found	Peak Found	Peak Found	Peak Found	Peak Found	Peak Found	Peak Found	n/a	n/a	n/a	Peak Found	Peak Found	Peak Found	Peak Found	High	Peak Found	Peak Found	High	Peak Found	n/a	n/a	n/a	Peak Found	n/a	Peak Found	Peak Found	n/a	n/a	n/a	n/a	n/a	Peak Found	Peak Found	Peak Found	Peak Found	Peak Found	Peak Found	n/a	Peak Found	High	High	n/a	Peak Found	Peak Found	n/a	Peak Found	High	3	0.5364	0	1	1	1	449.93	-1.38	-0.00062	20.6514	2.48592e-05	2.3381e-05	1.84375	3.43	7.75725e-06	5.88841e-05	21.63
FALSE		High	Unambiguous	RIYNNIPANLRQQAEAEK	[K].RIYNNIPANLRQQAEAEK.[Q]			2.12005	1	3	3	Q9JHS4	Q9JHS4 [201-218]			ATP-dependent Clp protease ATP-binding subunit clpX-like, mitochondrial OS=Mus musculus OX=10090 GN=Clpx PE=1 SV=2	F7BB92; Q6P8N8; Q9JHS4	2	2128.13	18																																																																																																																																																																																																																																																					No Quan Values	High	n/a	n/a	n/a	n/a	n/a	n/a	n/a	n/a	n/a	n/a	n/a	High	High	n/a	n/a	n/a	n/a	n/a	n/a	n/a	n/a	n/a	n/a	n/a	n/a	n/a	n/a	n/a	n/a	n/a	n/a	High	n/a	n/a	n/a	n/a	n/a	n/a	n/a	n/a	n/a	n/a	n/a	High	High	n/a	n/a	n/a	n/a	n/a	n/a	n/a	n/a	n/a	n/a	n/a	n/a	n/a	n/a	n/a	n/a	n/a	n/a	High	n/a	n/a	n/a	High	n/a	n/a	n/a	n/a	n/a	High	3	0.5135	0	1	1	1	710.047	0.43	0.0003	26.3311	2.48592e-05	1.77267e-05	2.12005	4.07	1.14184e-06	5.88841e-05
FALSE		High	Unambiguous	SIIKEPESAAEAVK	[K].SIIKEPESAAEAVK.[L]			1.60876	1	2	3	Q9JHS4	Q9JHS4 [146-159]			ATP-dependent Clp protease ATP-binding subunit clpX-like, mitochondrial OS=Mus musculus OX=10090 GN=Clpx PE=1 SV=2	Q6P8N8; Q9JHS4	1	1471.8	14	1.274	0.538	0.169	3.353	0.417	0.05	0.068	0.031	0.279	0.35	-0.89	-2.57	1.75	-1.26	-4.32	-3.88	-5.02	-1.84	0.794348	0.552664	0.463377	0.244398	0.322896	0.113484	0.242483	0.439694	0.590399	0.999983	0.990216	0.979215	0.781199	0.867777	0.813981	0.893531	0.953918	0.998287	131.58	146.72	145.49	131.58	145.51	142.11	142.21	144.39	148.22	22.4183	22.2559	22.2102	22.8334	22.4247	22.0687	22.0687	22.0687	25.8003	171.6	28.5	22.7	451.7	161.6	6.8	9.2	4.1	9	134.7	17.91	146.79	106.34	25.58	84.43	21.03	69.38	93.72	172.89	134.87	3	3	3	3	3	3	3	3	3	5	49	34.1	42	70.8	1.2	7	17.6	1	5.6	110.6	68.2	111.5	43.7	39.6	0.8	2.2	1.7	1.5	0.3	2.2	2.3	1	0.1	2.3	2.2	0.4	2120.1	1.9	1.4	33	293.3	131.5	1.61272e+06	1.17552e+06	1.20625e+06	1.98125e+06		187514	842228		243867	3.07511e+06	2.29536e+06	3.50228e+06	1.32869e+06	1.14076e+06													54035192			1.1404e+06	8980361	4.39888e+06	2.35479e+06	1.63769e+06	2.01837e+06	3.40144e+06	56561.6	335207	843056	47951.6	267455	5.31197e+06	3.27423e+06	5.35376e+06	2.10088e+06	1.89994e+06	38904.1	105794	79536.9	71355.2	15421.8	107616	109453	48786.6	7012.27	109989	105842	18350.6	1.01826e+08	93355.2	65715.3	1.58448e+06	1.40856e+07	6.31796e+06	Det	Det	Det	Det	Imp	Det	Det	Imp	Det	Det	Det	Det	Det	Det	Imp	Imp	Imp	Imp	Imp	Imp	Imp	Imp	Imp	Imp	Imp	Imp	Det	Imp	Imp	Det	Det	Det	1	1	1	1		1	1		1	1	1	1	1	1													1			1	1	1		Peak Found	High	Peak Found	Peak Found	n/a	Peak Found	Peak Found	n/a	Peak Found	Peak Found	Peak Found	High	High	Peak Found	n/a	n/a	n/a	n/a	n/a	n/a	n/a	n/a	n/a	n/a	n/a	n/a	Peak Found	n/a	n/a	Peak Found	Peak Found	Peak Found	Peak Found	High	Peak Found	Peak Found	n/a	Peak Found	Peak Found	n/a	Peak Found	Peak Found	Peak Found	High	High	Peak Found	n/a	n/a	n/a	n/a	n/a	n/a	n/a	n/a	n/a	n/a	n/a	n/a	Peak Found	n/a	n/a	Peak Found	Peak Found	Peak Found	High	Peak Found	Peak Found	High	High	n/a	n/a	n/a	Peak Found	Peak Found	High	3	0.405	0	1	1	1	491.271	-0.42	-0.0002	25.0376	2.48592e-05	3.98602e-05	1.60876	2.42	3.96471e-05	6.54907e-05	25.92
FALSE		High	Unambiguous	SNILLLGPTGSGK	[K].SNILLLGPTGSGK.[T]			2.16888	1	3	1	Q9JHS4	Q9JHS4 [288-300]			ATP-dependent Clp protease ATP-binding subunit clpX-like, mitochondrial OS=Mus musculus OX=10090 GN=Clpx PE=1 SV=2	F7BB92; Q6P8N8; Q9JHS4	0	1256.72	13	3.058	0.433	0.142	2.004	3.018	0.077	0.727	0.179	0.04	1.61	-1.21	-2.81	1	1.59	-3.69	-0.46	-2.48	-4.64	0.365716	0.644389	0.431306	0.713585	0.523601	0.170715	0.877715	0.697092	0.0900883	0.935654	0.999997	0.979215	1	0.988473	0.871346	0.999997	0.956575	0.852738	32.13	20.97	61.4	27.91	13.4	56.46	51.3	13.68	134.67	20.7238	19.1693	19.1167	20.0966	20.5975	18.7375	19.4228	18.7375	19.1925	276.6	39.7	12.9	181.2	293.6	7	70.8	17.4	3.6	97.3	22.16	48.58	60.05	22.51	9.99	46.11	83.4	58.09	144.89	43.05	3	3	3	3	3	3	3	3	3	5	356.6	290.4	227.5	47.5	41.6	15.6	6	23.1	13.5	190.3	226.1	142.5	260.7	308.2	314.4	7.3	13.7	5.9	105.6	5.1	74.3	4.6	18.3	18.7	3.8	45.5	1.8	20.5	109.7	95	102.1	104.1	1.51695e+06	1.29465e+06	844297	171954	135208			131397		684154	984477	579027	1.02393e+06	1.14951e+06	1.36006e+06				359069		196686					162034			453939	424492	404460	450027	2.21496e+06	1.80365e+06	1.41273e+06	295212	258634	97114.9	37553.2	143299	83957.1	1.18181e+06	1.40431e+06	885130	1.619e+06	1.91451e+06	1.95296e+06	45596.5	85033.6	36712.9	655964	31666.8	461439	28335.7	113452	116194	23623.4	282386	11089.6	127283	681052	589793	634392	646357	Det	Det	Det	Det	Det	Imp	Imp	Det	Imp	Det	Det	Det	Det	Det	Det	Imp	Imp	Imp	Det	Imp	Det	Imp	Imp	Imp	Imp	Det	Imp	Imp	Det	Det	Det	Det	1	1	1	1	1			1		1	1	1	1	1	1				1		1					1			1	1	1	1		Peak Found	Peak Found	Peak Found	Peak Found	Peak Found	n/a	n/a	Peak Found	n/a	Peak Found	Peak Found	Peak Found	High	Peak Found	Peak Found	n/a	n/a	n/a	Peak Found	n/a	Peak Found	n/a	n/a	n/a	n/a	Peak Found	n/a	n/a	Peak Found	Peak Found	Peak Found	Peak Found	Peak Found	Peak Found	Peak Found	Peak Found	Peak Found	n/a	n/a	Peak Found	n/a	Peak Found	Peak Found	Peak Found	High	Peak Found	Peak Found	n/a	n/a	n/a	Peak Found	n/a	Peak Found	n/a	n/a	n/a	n/a	Peak Found	n/a	n/a	Peak Found	Peak Found	Peak Found	Peak Found	Peak Found	Peak Found	Peak Found	Peak Found	High	n/a	Peak Found	n/a	Peak Found	Peak Found	High	2	0.5434	0	1	1	1	628.863	-2.08	-0.00131	50.3259	2.48592e-05	1.74135e-05	2.16888	2.65	8.13845e-07	5.88841e-05	51.72
FALSE		High	Unambiguous	AQQGIVFLDEVDK	[K].AQQGIVFLDEVDK.[I]			0.868293	1	3	2	Q9JHS4	Q9JHS4 [351-363]			ATP-dependent Clp protease ATP-binding subunit clpX-like, mitochondrial OS=Mus musculus OX=10090 GN=Clpx PE=1 SV=2	F7BB92; Q6P8N8; Q9JHS4	0	1461.76	13	2.098	2.575	0.232	6.559	5.463	0.929	0.248	0.067	3.849	1.07	1.36	-2.11	2.71	2.45	-0.11	-2.01	-3.9	1.94	0.561621	0.765267	0.592528	0.177072	0.353708	0.875347	0.305076	0.0642385	0.56547	0.999983	0.999997	0.979215	0.68475	0.894207	1	0.918814	0.61141	0.993762	146.52	144.52	135.47	92.6	144.16	97.28	92.72	127.91	131.84	19.8678	19.6745	19.0447	19.9064	20.8426	19.7664	17.8632	17.8632	20.4562	118.1	145	12.8	211.4	307.6	21.1	7.2	3.2	141.5	32.2	99.59	90.39	124.92	23.67	94.32	119.22	45.52	124.73	136.33	131.44	3	3	3	3	3	3	3	3	3	5	97.7	198.7	1.1	181.4	119.9	1.7	0.5	10.6	45.1	174.9	182.9	114.7	445.1	4	254.5	17.5	15.6	125.9	11.5	5.2	6	0.5	2.6	13.1	11.4	117.1	747.7	9	26.7	194.2	16.8	46.6	492054	1.04863e+06		776719	460994				302375	744276	942380	551542	2.06947e+06		1302838			653404								493815	2.9168e+06		130658	1.02768e+06		238428	718467	1.46091e+06	8436.7	1.33348e+06	881817	12727.6	3729.66	77665.7	331622	1.28567e+06	1.34426e+06	843114	3.27217e+06	29623.5	1.8708e+06	128291	114466	925309	84824.6	38492.1	43806.1	3621.39	19277	95963.5	83562	860598	5.4965e+06	66248.2	196028	1.42787e+06	123202	342445	Det	Det	Imp	Det	Det	Imp	Imp	Imp	Det	Det	Det	Det	Det	Imp	Det	Imp	Imp	Det	Imp	Imp	Imp	Imp	Imp	Imp	Imp	Det	Det	Imp	Det	Det	Imp	Det	1	1		1	1				1	1	1	1	1		1			1								1	1		1	1		1		Peak Found	Peak Found	High	Peak Found	Peak Found	n/a	n/a	n/a	Peak Found	Peak Found	Peak Found	Peak Found	High	n/a	Peak Found	n/a	n/a	Peak Found	n/a	n/a	n/a	n/a	n/a	n/a	n/a	Peak Found	Peak Found	n/a	Peak Found	Peak Found	n/a	Peak Found	Peak Found	Peak Found	High	Peak Found	Peak Found	n/a	n/a	n/a	Peak Found	Peak Found	Peak Found	Peak Found	High	n/a	Peak Found	n/a	n/a	Peak Found	n/a	n/a	n/a	n/a	n/a	n/a	n/a	Peak Found	Peak Found	n/a	Peak Found	Peak Found	n/a	Peak Found	High	Peak Found	Peak Found	Peak Found	High	Peak Found	n/a	n/a	Peak Found	Peak Found	High	2		0.0471	2	2	2	731.379	-4.78	-0.00349	63.4076	8.99764e-05	0.00184846	0.868293	1.82	0.00732544	0.000376297	64.23
FALSE		High	Unambiguous	RGGEVLDSSQDDIKLEK	[K].RGGEVLDSSQDDIKLEK.[S]			2.59734	1	3	4	Q9JHS4	Q9JHS4 [271-287]			ATP-dependent Clp protease ATP-binding subunit clpX-like, mitochondrial OS=Mus musculus OX=10090 GN=Clpx PE=1 SV=2	F7BB92; Q6P8N8; Q9JHS4	2	1888.96	17																																																																																																																																																																																																																																																					No Quan Values	n/a	High	High	n/a	n/a	n/a	High	n/a	n/a	High	n/a	n/a	n/a	n/a	n/a	n/a	n/a	n/a	n/a	n/a	n/a	n/a	n/a	n/a	n/a	n/a	n/a	n/a	n/a	n/a	n/a	n/a	n/a	High	High	n/a	n/a	n/a	High	n/a	n/a	High	n/a	n/a	n/a	n/a	n/a	n/a	n/a	n/a	n/a	n/a	n/a	n/a	n/a	n/a	n/a	n/a	n/a	n/a	n/a	n/a	n/a	n/a	High	n/a	High	High	n/a	n/a	n/a	n/a	n/a	n/a	High	3	0.6052	0	1	1	1	630.323	-3.42	-0.00215	23.9726	2.48592e-05	1.7187e-05	2.3752	4.23	4.1697e-08	5.88841e-05
FALSE		High	Unambiguous	KQLYNIYAK	[K].KQLYNIYAK.[H]			2.12965	1	1	19	O88696	O88696 [199-207]			ATP-dependent Clp protease proteolytic subunit, mitochondrial OS=Mus musculus OX=10090 GN=Clpp PE=1 SV=1	O88696	1	1140.64	9	2.831	0.892	0.965	2.258	1.838	0.356	0.042	0.056	0.091	1.5	-0.16	-0.05	1.17	0.88	-1.49	-4.57	-4.17	-3.46	0.381637	0.74381	0.733324	0.54476	0.762052	0.646344	0.182549	0.689163	0.276267	0.946577	0.999997	0.985468	0.997508	1	1	0.863554	0.956217	0.919743	52.48	52.48	64.09	49.69	30.42	34	139.54	32.15	99.6	22.3659	21.3767	21.6994	22.1745	22.0416	21.0761	21.2207	20.7005	20.76	254.5	90.3	91.1	205.1	197.5	41.6	4.3	5.7	8.2	101.8	30.85	48.97	34.35	26.01	14.12	18.95	158.67	8.84	110.71	41.12	3	3	3	3	3	3	3	3	3	5	232.4	364.4	211	82.5	113.3	37.6	62.2	83.2	122.7	285.1	187.3	185.3	180.4	150.9	200.6	29.2	42.9	38	66.6	0.1	3.9	5.2	5.8	4.9	3.5	34.1	7.4	33.8	127.1	82.1	123.5	93	3.84196e+06	6.31336e+06	3.04347e+06	1.1595e+06	1.43014e+06	507374	1.49996e+06	1842042	2.69999e+06	3.9841e+06	3.17012e+06	2.92651e+06	2.75356e+06	2.18669e+06	3.37301e+06	496592	820833	647431	880462				140731			472835	95418.5	566756	2.04425e+06	1.42606e+06	1.9e+06	1.56332e+06	5.6098e+06	8.79551e+06	5.09253e+06	1.99064e+06	2.73565e+06	906997	1.50143e+06	2.00889e+06	2.96115e+06	6.88216e+06	4.52204e+06	4.47362e+06	4.35383e+06	3.64195e+06	4.84345e+06	705019	1.03669e+06	916851	1.60847e+06	2140.22	94643.9	124894	140731	118788	85394.4	824037	179810	814881	3.06703e+06	1.98138e+06	2.98014e+06	2.24533e+06	Det	Det	Det	Det	Det	Det	Det	Det	Det	Det	Det	Det	Det	Det	Det	Det	Det	Det	Det	Imp	Imp	Imp	Det	Imp	Imp	Det	Det	Det	Det	Det	Det	Det	2	2	1	1	2	1	2	2	2	2	2	2	2	2	2	2	2	2	2				1			1	1	2	2	2	1	2		High	High	High	Peak Found	Peak Found	High	High	High	High	Peak Found	High	High	High	High	Peak Found	Peak Found	Peak Found	Peak Found	High	n/a	n/a	n/a	Peak Found	n/a	n/a	Peak Found	Peak Found	High	High	High	Peak Found	High	High	High	High	Peak Found	Peak Found	High	High	High	High	Peak Found	High	High	High	High	Peak Found	Peak Found	Peak Found	Peak Found	High	n/a	n/a	n/a	Peak Found	n/a	n/a	Peak Found	Peak Found	High	High	High	Peak Found	High	High	High	High	High	High	Peak Found	High	Peak Found	Peak Found	High	High	2	0.5586	0	1	1	1	570.824	0.49	0.00028	18.6875	2.48592e-05	1.76534e-05	2.12965	2.9	1.0683e-06	5.88841e-05	19.44
FALSE		High	Unambiguous	VLVHPPQDGEDEPELVQK	[K].VLVHPPQDGEDEPELVQK.[E]			3.58714	1	1	10	O88696	O88696 [240-257]			ATP-dependent Clp protease proteolytic subunit, mitochondrial OS=Mus musculus OX=10090 GN=Clpp PE=1 SV=1	O88696	0	2029.02	18	3.895	0.7	0.538	1.483	1.497	0.463	2.521	0.034	0.56	1.96	-0.51	-0.89	0.57	0.58	-1.11	1.33	-4.88	-0.84	0.27858	0.77669	0.936754	0.903635	0.866918	0.804656	0.563648	0.389312	0.749277	0.88057	0.999997	0.998376	1	1	1	0.998872	0.953918	1	55.68	52.57	95.84	28.95	77.63	55.77	42.21	48.85	53.31	22.5217	21.0206	21.1645	21.6004	21.5724	20.9981	21.9247	20.4177	20.9008	314.9	56.6	38.7	110.8	110.6	35.7	203.9	2.6	45.3	80.9	38.48	22.12	87.76	14.75	59.88	41.33	22.55	36	40.16	48.25	3	3	3	3	3	3	3	3	3	5	207.2	450.5	299.9	39.8	53.9	62.6	36.9	21.5	117.1	101.7	132.3	105.5	105.3	54.9	194.8	28.7	34	60.3	194.1	148.1	234.8	4.3	2.5	2.3	43.1	54.4	22.7	68.6	25.9	77	85.2	130.2	3.65923e+06	8.3393e+06	4621003	597680	726613	903473	949847	508486	2.75312e+06	1518289	2391925	1.77886e+06	1.71779e+06	849808	3.49861e+06	520976	693704	1.09829e+06	2739698	1.715e+06	2.5803e+06				557114	804916	310161	1.22964e+06	445618	1.42883e+06	1.40064e+06	2.33728e+06	5.34299e+06	1.1618e+07	7.73216e+06	1.0261e+06	1.38991e+06	1.61508e+06	950781	554544	3.01942e+06	2.6227e+06	3.41198e+06	2.71925e+06	2.71611e+06	1.41536e+06	5.02381e+06	739636	876131	1.55532e+06	5.00501e+06	3.81855e+06	6.05354e+06	111100	64620.9	59948.9	1.11148e+06	1.40277e+06	584478	1.76797e+06	668568	1.98523e+06	2.19689e+06	3.35695e+06	Det	Det	Det	Det	Det	Det	Det	Det	Det	Det	Det	Det	Det	Det	Det	Det	Det	Det	Det	Det	Det	Imp	Imp	Imp	Det	Det	Det	Det	Det	Det	Det	Det	1	1	1	1	1	1	1	1	1	1	1	1	1	1	1	1	1	1	1	1	1				1	1	1	1	1	1	1	1		High	High	High	Peak Found	Peak Found	Peak Found	Peak Found	Peak Found	High	Peak Found	High	Peak Found	Peak Found	High	High	Peak Found	Peak Found	Peak Found	Peak Found	Peak Found	Peak Found	n/a	n/a	n/a	Peak Found	Peak Found	Peak Found	High	Peak Found	High	Peak Found	High	High	High	High	Peak Found	Peak Found	Peak Found	Peak Found	Peak Found	High	Peak Found	High	Peak Found	Peak Found	High	High	Peak Found	Peak Found	Peak Found	Peak Found	Peak Found	Peak Found	n/a	n/a	n/a	Peak Found	Peak Found	Peak Found	High	Peak Found	High	Peak Found	High	High	Peak Found	High	High	High	Peak Found	Peak Found	n/a	Peak Found	High	High	3	0.7065	0	1	1	1	677.013	-0.31	-0.00021	37.9931	1.45902e-05	1.7187e-05	3.58714	4.94	4.35524e-11	5.88841e-05	38.32
FALSE		High	Unambiguous	QSLQVIESAMER	[K].QSLQVIESAMER.[D]			2.6282	1	1	26	O88696	O88696 [211-222]			ATP-dependent Clp protease proteolytic subunit, mitochondrial OS=Mus musculus OX=10090 GN=Clpp PE=1 SV=1	O88696	0	1390.7	12	2.822	0.84	0.917	1.545	2.241	0.406	2.102	0.04	0.77	1.5	-0.25	-0.12	0.63	1.16	-1.3	1.07	-4.65	-0.38	0.390549	0.76921	0.719282	0.884815	0.650707	0.717239	0.61866	0.541626	0.885053	0.949878	0.999997	0.983818	1	1	1	0.999997	0.953918	1	21.94	35.31	51.51	29.93	23.55	37.51	19.11	38.87	13.56	22.4892	21.3123	21.7464	21.9019	22.2979	21.0389	21.8766	20.5374	21.253	216.1	63	74.2	115.9	183.5	30.5	172.1	3.2	60.5	80.9	15.26	29.77	40.6	25.4	33.53	35.37	25.55	39.73	6.32	18.01	3	3	3	3	3	3	3	3	3	5	218.7	200.9	268.4	63.7	62.2	102.2	116.5	51.5	75.1	167.7	117.3	105.5	197.1	98.7	185.7	30.8	26.8	50.7	174.2	111.9	187.4	3.3	4.1	1.7	61.2	58.4	66.2	82.9	75.9	56.5	81.9	95.1	4.36569e+06	4.20388e+06	4.67649e+06	1.08216e+06	948508	1.66636e+06	3391888	1.37608e+06	1.99635e+06	2.83029e+06	2.39673e+06	2.01144e+06	3.6345e+06	1.72806e+06	3.76942e+06	632721	619010	1.04273e+06	2.77936e+06	1.46496e+06	2.32873e+06				894238	977367	1.02338e+06	1.67995e+06	1475013	1.18497e+06	1.5218e+06	1.93059e+06	6.37452e+06	5.85667e+06	7.825e+06	1.85786e+06	1.81436e+06	2.97883e+06	3.39522e+06	1.50072e+06	2.18945e+06	4.88906e+06	3.41883e+06	3.07479e+06	5.74674e+06	2.87809e+06	5.41267e+06	898282	781794	1.47664e+06	5.07748e+06	3.26182e+06	5.46334e+06	95048.7	119437	50297.6	1.78407e+06	1.70331e+06	1.92849e+06	2.41542e+06	2.21299e+06	1.64641e+06	2.38693e+06	2.77283e+06	Det	Det	Det	Det	Det	Det	Det	Det	Det	Det	Det	Det	Det	Det	Det	Det	Det	Det	Det	Det	Det	Imp	Imp	Imp	Det	Det	Det	Det	Det	Det	Det	Det	2	3	1	1	1	1	2	1	2	2	2	1	3	3	3	2	2	3	2	2	2				2	2	3	1	2	2	2	2		High	High	High	High	High	High	Peak Found	Peak Found	High	High	High	High	High	High	High	Peak Found	High	High	Peak Found	High	High	n/a	n/a	n/a	High	High	High	Peak Found	High	High	High	High	High	High	High	High	High	High	Peak Found	Peak Found	High	High	High	High	High	High	High	Peak Found	High	High	Peak Found	High	High	n/a	n/a	n/a	High	High	High	Peak Found	High	High	High	High	High	High	High	High	High	High	High	n/a	High	High	High	2	0.64	0	1	1	1	695.854	0.51	0.00035	50.3721	2.48592e-05	1.7187e-05	2.38556	3.75	3.36636e-08	5.88841e-05	51.23
FALSE		High	Unambiguous	GQATDIAIQAEEIMK	[R].GQATDIAIQAEEIMK.[L]			3.54528	1	1	21	O88696	O88696 [182-196]			ATP-dependent Clp protease proteolytic subunit, mitochondrial OS=Mus musculus OX=10090 GN=Clpp PE=1 SV=1	O88696	0	1617.82	15	2.774	1.637	0.616	1.5	1.729	0.219	1.599	0.189	0.87	1.47	0.71	-0.7	0.59	0.79	-2.19	0.68	-2.41	-0.2	0.35833	0.924696	0.893086	0.778166	0.73368	0.421762	0.708487	0.870221	0.946355	0.931317	0.999997	0.995857	1	1	0.968577	0.999997	0.979194	1	65.17	68.99	77.79	64.62	68.99	95.54	61.86	112.23	76.64	20.489	20.1269	19.7531	20.1549	20.236	19.5922	20.0418	19.9915	19.6665	162.7	140.3	52.8	140.1	148.2	13	166.3	11.5	79.4	85.7	63.48	26.04	44.4	33.62	6.96	97.38	36.8	115.26	46.27	64.3	3	3	3	3	3	3	3	3	3	5	147.7	147.3	403.5	87.2	149.5	127.4	29.8	74.5	47.9	127.2	79.6	162	122	134.5	140	8.1	11.8	47.9	175.8	79.7	150.9	10.4	60.4	7	95.6	34	72.1	53.1	37	109.9	77.8	188.6	958241	1.0017e+06	2.28448e+06	481092	740570	675113	281700	647632	413757	697492	528971	1.00381e+06	731268	765020	923727			320495	911523	339187	609526		572504		453940	184687	362268	349840	233498	749452	469907	1.24411e+06	1.39917e+06	1.39552e+06	3.82253e+06	825944	1.41661e+06	1.20685e+06	281977	706293	453778	1.20485e+06	754555	1.53447e+06	1.15625e+06	1.27415e+06	1.32642e+06	76703.8	111539	453864	1.66521e+06	755221	1.42999e+06	98930.9	572504	66128.9	905644	321864	682670	502999	350321	1.04129e+06	737044	1.78687e+06	Det	Det	Det	Det	Det	Det	Det	Det	Det	Det	Det	Det	Det	Det	Det	Imp	Imp	Det	Det	Det	Det	Imp	Det	Imp	Det	Det	Det	Det	Det	Det	Det	Det	2	1	2	2	3	3	1	2	1	1	1	4	1	2	2			1	2	2	3		1		2	2	1	2	1	2	1	1		High	High	High	High	High	High	Peak Found	High	High	High	Peak Found	High	Peak Found	Peak Found	High	n/a	n/a	Peak Found	High	High	High	n/a	Peak Found	n/a	Peak Found	Peak Found	High	High	Peak Found	High	Peak Found	Peak Found	High	High	High	High	High	High	Peak Found	High	High	High	Peak Found	High	Peak Found	Peak Found	High	n/a	n/a	Peak Found	High	High	High	n/a	Peak Found	n/a	Peak Found	Peak Found	High	High	Peak Found	High	Peak Found	Peak Found	High	High	High	High	High	Peak Found	High	Peak Found	High	High	High	2	0.7429	0	1	1	1	809.412	0.92	0.00074	66.6741	1.45902e-05	1.7187e-05	3.54528	4.9	5.82219e-11	5.88841e-05	67.2
FALSE		High	Unambiguous	DRYMSPMEAQEFGILDK	[R].DRYMSPMEAQEFGILDK.[V]			2.29792	1	1	4	O88696	O88696 [223-239]			ATP-dependent Clp protease proteolytic subunit, mitochondrial OS=Mus musculus OX=10090 GN=Clpp PE=1 SV=1	O88696	1	2029.94	17	3.518	2.295	0.649	1.928	2.448	0.482	2.25	0.118	1.001	1.81	1.2	-0.62	0.95	1.29	-1.05	1.17	-3.09	0	0.271934	0.824651	0.8534	0.62591	0.506798	0.775901	0.640887	0.265413	0.905609	0.876554	0.999997	0.994779	1	0.981538	1	0.999997	0.953918	1	91.08	91.08	122.88	113.5	118.75	146.36	91.08	146.26	116.35	19.9693	19.5019	19.0937	19.0244	19.0946	19.2231	19.3123	18.2772	18.9932	264.4	172.5	48.8	88.1	94.9	9.4	169.1	2.5	75.2	75.1	7.56	22.17	86.3	58.02	63.96	143.26	17.86	138.98	69.95	96.58	3	3	3	3	3	3	3	3	3	5	246.5	213.9	242.1	157.9	135.3	207.6	44.6	2.5	67.4	80.6	184.3	66.9	82.9	86.9	234	90.5	3.3	8.6	131.9	188.1	154.8	0.9	21	2.3	98.7	68.8	14.8	178.4	17.8	95.6	2.4	68.8	779434	708843	668011	424743	326516	536243	205911		283943	215564	596683	202196	242139	240940	752445	294284			333336	390055	304732				228470	182403		572869		317680		221186	1.13808e+06	987531	1.11776e+06	729204	624580	958604	206114	11470.2	311407	372368	851142	309087	382862	401287	1.08047e+06	417799	15231.3	39620.2	608954	868483	714921	4303.5	96989.3	10536.3	455815	317884	68409.3	823671	82163.3	441387	11098.3	317682	Det	Det	Det	Det	Det	Det	Det	Imp	Det	Det	Det	Det	Det	Det	Det	Det	Imp	Imp	Det	Det	Det	Imp	Imp	Imp	Det	Det	Imp	Det	Imp	Det	Imp	Det	1	1	1	1	1	1	1		1	1	1	1	1	1	1	1			1	1	2				1	1		1		1		1		Peak Found	High	Peak Found	Peak Found	Peak Found	Peak Found	Peak Found	n/a	Peak Found	Peak Found	Peak Found	Peak Found	Peak Found	Peak Found	Peak Found	Peak Found	n/a	n/a	High	Peak Found	High	n/a	n/a	n/a	Peak Found	High	n/a	Peak Found	n/a	Peak Found	n/a	Peak Found	Peak Found	High	Peak Found	Peak Found	Peak Found	Peak Found	Peak Found	n/a	Peak Found	Peak Found	Peak Found	Peak Found	Peak Found	Peak Found	Peak Found	Peak Found	n/a	n/a	High	Peak Found	High	n/a	n/a	n/a	Peak Found	High	n/a	Peak Found	n/a	Peak Found	n/a	Peak Found	High	Peak Found	Peak Found	Peak Found	Peak Found	Peak Found	High	n/a	High	Peak Found	High	3	0.6619	0	1	1	1	677.315	-2.84	-0.00192	65.324	2.48592e-05	1.7187e-05	2.29792	4.17	3.32584e-07	5.88841e-05	66.97
FALSE		High	Unambiguous	IMIHQPSGGAR	[R].IMIHQPSGGAR.[G]			1.19948	1	1	5	O88696	O88696 [171-181]			ATP-dependent Clp protease proteolytic subunit, mitochondrial OS=Mus musculus OX=10090 GN=Clpp PE=1 SV=1	O88696	0	1166.61	11	87.037	0.908	8.878	31.874	28.857	0.239	32.936	0.467	1.222	6.44	-0.14	3.15	4.99	4.85	-2.07	5.04	-1.1	0.29	0.00074514		0.0836632	0.0115826	0.0436917		0.0477159			0.042785		0.805849	0.139879	0.424751		0.753757			47.73	65.48	71.77	142.14	115.27	116.89	146.26	113.94	45.66	22.2001		19.7538	21.0759	20.8881		21.3306			397.3	3.9	45	195.6	177.1	1.2	167	1.6	6.2	5.1	26.88	30.3	77.32	86.37	81.48	126.7	121.77	108.81	20.95	52.86	3	3	3	3	3	3	3	3	3	5	331.7	420.7	565.7	4.1	3.3	5.9	47.7	6.9	70.7	228.3	207.2	0.9	187.6	207.7	8.5	6.5	0.2	1.3	176.8	2.9	662.3	7.4	1.7	0.8	6.6	4.8	7.4	7.8	5.4	3.7	1.1	6.5	3.62462e+06	4.81847e+06	5394387				759610		1.02891e+06	2.10863e+06	2.31729e+06		1.89266e+06	1.98983e+06					1544060		4.50431e+06												5.29245e+06	6.71288e+06	9.02624e+06	65309.9	52970.2	94858.6	760356	110636	1.12843e+06	3.64246e+06	3.30551e+06	14415.3	2.99261e+06	3.31408e+06	135653	104294	3254.04	20454.2	2.82076e+06	46172	1.05674e+07	117813	27275.5	12304.3	104632	76612.9	117383	123755	85644.9	58343.3	18122.8	103705	Det	Det	Det	Imp	Imp	Imp	Det	Imp	Det	Det	Det	Imp	Det	Det	Imp	Imp	Imp	Imp	Det	Imp	Det	Imp	Imp	Imp	Imp	Imp	Imp	Imp	Imp	Imp	Imp	Imp	1	1	1				1		1	1	1		1	1					1		1													Peak Found	Peak Found	Peak Found	n/a	n/a	n/a	Peak Found	High	Peak Found	Peak Found	High	n/a	High	High	n/a	n/a	n/a	n/a	Peak Found	n/a	High	n/a	n/a	n/a	n/a	n/a	n/a	n/a	n/a	n/a	n/a	n/a	Peak Found	Peak Found	Peak Found	n/a	n/a	n/a	Peak Found	High	Peak Found	Peak Found	High	n/a	High	High	n/a	n/a	n/a	n/a	Peak Found	n/a	High	n/a	n/a	n/a	n/a	n/a	n/a	n/a	n/a	n/a	n/a	n/a	Peak Found	n/a	High	High	High	n/a	High	n/a	n/a	n/a	High	3	0.5196	0	1	1	1	389.542	0.69	0.00027	12.2498	2.48592e-05	0.000231703	1.19948	2.81	0.000708461	6.54907e-05	13.58
FALSE		High	Unambiguous	ETATAPTDPPAPTST	[K].ETATAPTDPPAPTST.[-]			1.60812	1	1	3	O88696	O88696 [258-272]			ATP-dependent Clp protease proteolytic subunit, mitochondrial OS=Mus musculus OX=10090 GN=Clpp PE=1 SV=1	O88696	0	1456.68	15	0.122	0.522	0.082	0.595	0.36	0.597	0.205	0.303	0.321	-3.04	-0.94	-3.61	-0.75	-1.47	-0.74	-2.28	-1.72	-1.64	0.0501176	0.624977	0.0092357	0.726631	0.477855	0.895916	0.383782	0.410993	0.447113	0.490286	0.999997	0.2762	1	0.972523	1	0.94484	0.953918	0.96715	78.11	137.38	85.23	83.85	138.97	124.65	135.33	90.8	60.12	17.3048	20.2063	17.3048	18.5739	19.4716	19.0326	18.2126	17.3048	17.3048	22.9	127.1	21.5	144.7	87.5	145.3	50	79.7	78	243.3	77.28	151.09	81.43	82.26	148.93	118.31	135.73	78.72	47.99	58.8	3	3	3	3	3	3	3	3	3	5	10.5	31.1	7.8	30.3	58.4	951.3	9.9	0.6	12.3	27.4	165.4	66.6	3.2	40.3	412.1	66.8	9.7	269.3	23	6.1	169	5.2	56.2	36.6	35.9	60.3	22.8	120.8	71.8	111.9	64	243.3						1.04783e+06					228312				565123			374364			141854							165368	94181.1	158513		333534	20764	61306.8	15382.5	59724.1	115064	1.87314e+06	19448.7	1170.91	24260.1	53950.1	325677	131049	6287.42	79256.9	811483	131568	19171.5	530149	45242.7	11915	332799	10244.5	110640	72158.6	70601.3	118755	44935.3	237766	141301	220239	126092	479043	Imp	Imp	Imp	Imp	Imp	Det	Imp	Imp	Imp	Imp	Det	Imp	Imp	Imp	Det	Imp	Imp	Det	Imp	Imp	Det	Imp	Imp	Imp	Imp	Imp	Imp	Det	Det	Det	Imp	Det						1					1				1			1			1							1	1	1		1		n/a	n/a	n/a	n/a	n/a	High	n/a	n/a	High	n/a	Peak Found	n/a	n/a	n/a	Peak Found	n/a	n/a	High	n/a	n/a	Peak Found	n/a	n/a	n/a	n/a	n/a	n/a	Peak Found	Peak Found	Peak Found	n/a	Peak Found	n/a	n/a	n/a	n/a	n/a	High	n/a	n/a	High	n/a	Peak Found	n/a	n/a	n/a	Peak Found	n/a	n/a	High	n/a	n/a	Peak Found	n/a	n/a	n/a	n/a	n/a	n/a	Peak Found	Peak Found	Peak Found	n/a	Peak Found	n/a	High	High	Peak Found	Peak Found	High	Peak Found	n/a	n/a	Peak Found	High	2	0.5286	0	1	1	1	728.845	1.79	0.0013	32.8245	2.48592e-05	3.99352e-05	1.60812	2.1	3.98242e-05	6.54907e-05	33.44
FALSE		High	Unambiguous	QLYNIYAK	[K].QLYNIYAK.[H]			0.95053	1	1	3	O88696	O88696 [200-207]			ATP-dependent Clp protease proteolytic subunit, mitochondrial OS=Mus musculus OX=10090 GN=Clpp PE=1 SV=1	O88696	0	1012.55	8	2.597	1.319	0.645	1.296	1.55	0.447	0.995	0.033	0.515	1.38	0.4	-0.63	0.37	0.63	-1.16	-0.01	-4.91	-0.96	0.406412	0.893448	0.80673	0.9692	0.827961	0.828497	0.87635	0.387881	0.684541	0.956602	0.999997	0.991327	1	1	1	0.999997	0.953918	1	12.88	17.2	40.49	20.87	44.53	44.53	33.13	45.12	57.15	22.0137	21.2037	21.0725	21.3056	21.4915	20.764	20.967	20.2675	20.6647	266.1	124.2	55.7	125	135.9	38.6	103.4	2.9	44.4	103.9	3.9	7.99	27.79	12.6	82.31	29.69	38.81	60.77	53.71	55.37	3	3	3	3	3	3	3	3	3	5	271.4	293.4	282.2	149	131.7	128.9	59	55.8	90.2	132.5	118.6	152.3	8.1	144.1	184.5	30.6	40.9	55.6	117.4	109.6	51.5	4.4	3	1	76.7	23.9	47.1	113	119	110.1	2.8	91.5	2972174	3.36792e+06	2.69756e+06	1.38825e+06	1.1014e+06	1.15292e+06	943032	817961	1.31491e+06	1.22689e+06	1.32976e+06	1.59354e+06		1.3835e+06	2.05508e+06	344417	518402	628013	1.02732e+06	787482	350830				614778	219526	399984	1.25678e+06	1.26889e+06	1.26769e+06		1.01934e+06	4.33979e+06	4.69204e+06	4.51373e+06	2.38336e+06	2.10682e+06	2.061e+06	943959	892050	1.4421e+06	2.11934e+06	1.89684e+06	2.43597e+06	130325	2.30423e+06	2.95097e+06	488974	654728	889352	1.87675e+06	1.75338e+06	823070	69762.8	48531.7	15830.4	1.22653e+06	382580	753742	1.807e+06	1.90374e+06	1.76134e+06	44882.2	1.46405e+06	Det	Det	Det	Det	Det	Det	Det	Det	Det	Det	Det	Det	Imp	Det	Det	Det	Det	Det	Det	Det	Det	Imp	Imp	Imp	Det	Det	Det	Det	Det	Det	Imp	Det	1	1	1	2	1	1	1	1	1	1	1	1		1	2	1	2	2	1	1	1				2	1	2	2	1	1		1		Peak Found	High	Peak Found	Peak Found	Peak Found	Peak Found	Peak Found	Peak Found	Peak Found	Peak Found	Peak Found	High	n/a	Peak Found	High	Peak Found	Peak Found	Peak Found	Peak Found	Peak Found	Peak Found	n/a	n/a	n/a	Peak Found	Peak Found	Peak Found	Peak Found	Peak Found	Peak Found	n/a	Peak Found	Peak Found	High	Peak Found	Peak Found	Peak Found	Peak Found	Peak Found	Peak Found	Peak Found	Peak Found	Peak Found	High	n/a	Peak Found	High	Peak Found	Peak Found	Peak Found	Peak Found	Peak Found	Peak Found	n/a	n/a	n/a	Peak Found	Peak Found	Peak Found	Peak Found	Peak Found	Peak Found	n/a	Peak Found	High	Peak Found	Peak Found	High	High	Peak Found	Peak Found	n/a	Peak Found	Peak Found	High	2	0.4237	0	1	1	1	506.776	-0.82	-0.00042	30.619	5.99323e-05	0.00107751	0.95053	2.36	0.00413392	0.000243709	32.12
FALSE		High	Unambiguous	DRYMSPMEAQEFGILDKVLVHPPQDGEDEPELVQK	[R].DRYMSPMEAQEFGILDKVLVHPPQDGEDEPELVQK.[E]			4.77421	1	1	9	O88696	O88696 [223-257]			ATP-dependent Clp protease proteolytic subunit, mitochondrial OS=Mus musculus OX=10090 GN=Clpp PE=1 SV=1	O88696	2	4039.94	35	40.418	6.633	3.69	0.355	14.113	0.366	1.067	0.096	0.947	5.34	2.73	1.88	-1.49	3.82	-1.45	0.09	-3.37	-0.08	0.00309876	0.40783	0.224943	0.459963	0.0784994	0.695986	0.778558	0.106324	0.915641	0.110199	0.929362	0.95382	0.964869	0.548504	1	0.999997	0.767291	1	102.45	102.45	102.45	96.16	102.45	87.04	102.45	134.7	68.85	21.8073	19.4223	19.4516	17.8922	20.1433	17.8922	17.8922	17.8922	17.8922	589.8	96.8	53.8	4.9	205.9	5	15.6	1.3	13	13.8	85.49	83.4	73.78	64.36	77.22	69.88	74.44	147.35	30.9	89.68	3	3	3	3	3	3	3	3	3	5	778.4	976.4	18.9	127.7	172.6	7.3	110.3	14.5	71.1	6.5	12.3	3	337.9	271.8	26.9	5.7	6.7	18.6	2	20.9	20.5	16.4	0.1	1.8	21.6	11.3	17.2	6.4	19.3	18.2	15.6	62.3	2988421	3.9289e+06		417077	505795		617831		363195				1.19782e+06	914811	104863																	243275	4.36351e+06	5.47358e+06	105880	716043	967516	40656	618439	81242.8	398325	36175.7	68784.2	17022.2	1.89396e+06	1.52362e+06	150577	31775.4	37337.1	104398	11414.9	117069	115140	91959.6	606.31	9825.85	120971	63339.5	96538	35809.8	107960	101900	87250.5	349407	Det	Det	Imp	Det	Det	Imp	Det	Imp	Det	Imp	Imp	Imp	Det	Det	Det	Imp	Imp	Imp	Imp	Imp	Imp	Imp	Imp	Imp	Imp	Imp	Imp	Imp	Imp	Imp	Imp	Det	1	2		1	1		1		1				1	2	1																	2		High	High	High	High	Peak Found	n/a	High	n/a	Peak Found	n/a	n/a	n/a	High	High	Peak Found	n/a	n/a	n/a	n/a	n/a	n/a	n/a	n/a	n/a	n/a	n/a	n/a	n/a	n/a	n/a	n/a	Peak Found	High	High	High	High	Peak Found	n/a	High	n/a	Peak Found	n/a	n/a	n/a	High	High	Peak Found	n/a	n/a	n/a	n/a	n/a	n/a	n/a	n/a	n/a	n/a	n/a	n/a	n/a	n/a	n/a	n/a	Peak Found	High	High	High	n/a	High	n/a	n/a	n/a	n/a	Peak Found	High	4	0.7988	0	1	1	1	1010.74	-0.05	-5e-05	83.7844	1.45902e-05	1.21035e-05	4.77421	8.45	1.15819e-14	5.88841e-05	85.34
FALSE		High	Unambiguous	QELLQR	[R].QELLQR.[QK]			0.35784	1	6	1	Q9Z129	Q9Z129 [33-38]			ATP-dependent DNA helicase Q1 OS=Mus musculus OX=10090 GN=Recql PE=1 SV=2	B1ARY8; Q9Z129-2; D3Z6T0; D3YZW9; E9Q3N0; Q9Z129	0	786.447	6	0.317	2.287	0.33	0.292	0.288	0.953	0.162	0.182	0.543	-1.66	1.19	-1.6	-1.78	-1.79	-0.07	-2.63	-2.46	-0.88	0.570117	0.866614	0.88576	0.239714	0.415254	0.870036	0.444187	0.874503	0.732774	0.999983	0.999997	0.995199	0.776094	0.938382	1	0.963542	0.980073	1	128.32	140.58	97.15	94.36	139.45	116.1	147.83	121.96	140.81	20.7574	21.3732	20.5236	20.5236	20.8808	20.7307	22.0839	20.5919	21.5988	102.6	304.9	35.7	31.6	229.2	103.3	17.5	28.7	38.1	108.3	88.72	138.06	26.3	30.58	84.33	48.07	171.18	66	160.18	112.58	3	3	3	3	3	3	3	3	3	5	71.5	5.2	35.5	105.5	672.3	4.4	9.2	12.4	15.8	7	10.9	13.2	1.4	79.9	79.3	72.4	35.7	31.7	6.1	0.5	837.8	9.9	3	15.5	404.6	8.2	13.2	294	274.9	15.1	37.5	16.5	402876		174485	505503	2.8915e+06									394842	454292	419581	232719	184434			2.93821e+06	73099.7			1.66867e+06			1682295	1.50737e+06		196533		588255	42922.7	291960	867853	5.53103e+06	36498.3	75819	101669	129650	57231.1	89991.6	108802	11563.1	657612	652336	595685	293918	261184	49870.9	4483.47	6.89322e+06	81579.2	24667.8	127168	3.32912e+06	67263.7	108514	2.4188e+06	2.26153e+06	123934	308260	135501	Det	Imp	Det	Det	Det	Imp	Imp	Imp	Imp	Imp	Imp	Imp	Imp	Det	Det	Det	Det	Det	Imp	Imp	Det	Det	Imp	Imp	Det	Imp	Imp	Det	Det	Imp	Det	Imp	1		1	1	1									1	1	1	1	1			1	1			1			1	1		1			Peak Found	n/a	Peak Found	Peak Found	Peak Found	n/a	n/a	n/a	n/a	n/a	n/a	n/a	n/a	Peak Found	Peak Found	Peak Found	Peak Found	Peak Found	n/a	n/a	High	Peak Found	n/a	n/a	Peak Found	n/a	n/a	Peak Found	Peak Found	n/a	Peak Found	n/a	Peak Found	n/a	Peak Found	Peak Found	Peak Found	n/a	n/a	n/a	n/a	n/a	n/a	n/a	n/a	Peak Found	Peak Found	Peak Found	Peak Found	Peak Found	n/a	n/a	High	Peak Found	n/a	n/a	Peak Found	n/a	n/a	Peak Found	Peak Found	n/a	Peak Found	n/a	Peak Found	Peak Found	n/a	n/a	Peak Found	Peak Found	High	Peak Found	Peak Found	Peak Found	High	2	0.132	0	1	1	1	393.727	-0.33	-0.00013	15.1669	0.0014364	0.047969	0.35784	1.97	0.207501	0.00659437	16.15
FALSE		High	Unambiguous	EEQIVQLLNSVQAK	[R].EEQIVQLLNSVQAK.[T]			1.32116	1	1	2	Q8VHK9	Q8VHK9 [85-98]			ATP-dependent DNA/RNA helicase DHX36 OS=Mus musculus OX=10090 GN=Dhx36 PE=1 SV=2	Q8VHK9	0	1598.87	14	0.361	10.149	0.093	0.056	0.069	0.178	1.041	1.035	1.097	-1.47	3.34	-3.43	-4.16	-3.87	-2.49	0.06	0.05	0.13	0.565017	0.320428	0.269963	0.0514164	0.100366	0.404043	0.928365	0.30534	0.96711	0.999983	0.895119	0.964192	0.366743	0.601743	0.967718	0.999997	0.953918	1	80.9	48.22	82.93	39.3	65.25	36.39	111.96	143.37	48.22	19.6002	22.2356	19.0419	19.1114	19.0419	19.2841	19.7638	20.8236	19.962	20.1	688.3	5.7	3.4	3.8	11.5	63.8	63.5	78.6	61.3	69.92	39.18	44.08	17.5	56.25	18.84	78.99	114.75	39.89	49.34	3	3	3	3	3	3	3	3	3	5	49.3	22.4	11.6	361.1	768.6	835.2	9	3.5	6.4	4.7	3.8	3.4	4.3	4	10.1	12.8	14.6	10	14.2	71.3	125.1	70.9	227.5	2.8	87.8	90.3	39.1	107	82.3	68.5	16.5	62.1	369540	175975		2.30298e+06	4.39865e+06	5114991					29434.6	24068.9				98635.1	126745	77016.5	85197.5	350466	583801	695510	2.49021e+06		481566	567023	226941	814883	600529	539755	115315	473350	539580	245161	126955	3.95377e+06	8.41401e+06	9.14371e+06	98888.7	38146.8	69695.3	51790.5	41987.2	36792.9	46601	43762.9	110302	140034	160076	109066	155643	780334	1.36964e+06	776189	2.49021e+06	30756	960760	988182	427654	1.17164e+06	900983	749940	180870	679856	Det	Det	Imp	Det	Det	Det	Imp	Imp	Imp	Imp	Det	Det	Imp	Imp	Imp	Det	Det	Det	Det	Det	Det	Det	Det	Imp	Det	Det	Det	Det	Det	Det	Det	Det	1	1		1	1	1					1	1				1	1	1	1	1	1	1	1		1	1	1	1	1	1	1	1		Peak Found	Peak Found	n/a	Peak Found	Peak Found	Peak Found	n/a	n/a	n/a	n/a	High	Peak Found	n/a	n/a	n/a	Peak Found	Peak Found	Peak Found	Peak Found	High	Peak Found	Peak Found	Peak Found	n/a	Peak Found	Peak Found	Peak Found	Peak Found	Peak Found	Peak Found	Peak Found	Peak Found	Peak Found	Peak Found	n/a	Peak Found	Peak Found	Peak Found	n/a	n/a	n/a	n/a	High	Peak Found	n/a	n/a	n/a	Peak Found	Peak Found	Peak Found	Peak Found	High	Peak Found	Peak Found	Peak Found	n/a	Peak Found	Peak Found	Peak Found	Peak Found	Peak Found	Peak Found	Peak Found	Peak Found	Peak Found	Peak Found	n/a	High	n/a	Peak Found	High	Peak Found	Peak Found	Peak Found	High	3	0.4404	0	1	1	1	533.63	-0.47	-0.00025	72.6976	2.48592e-05	0.000122387	1.32116	1.93	0.000298482	6.54907e-05	73.54
FALSE		High	Unambiguous	FLPNAPK	[K].FLPNAPK.[A]			0.654444	1	1	12	Q91VR5	Q91VR5 [282-288]			ATP-dependent RNA helicase DDX1 OS=Mus musculus OX=10090 GN=Ddx1 PE=1 SV=1	Q91VR5	0	786.451	7	0.982	1.469	0.437	1.754	1.396	0.846	1.597	0.01	1.223	-0.03	0.55	-1.19	0.81	0.48	-0.24	0.68	-6.64	0.29	0.88301	0.982066	0.915941	0.725791	0.939659	0.973223	0.725933	1e-17	0.953201	0.999983	0.999997	0.99695	1	1	1	0.999997	3.68993e-16	1	11.49	24.98	39.56	16.03	10.13	21.61	49.95	40.26	29.41	21.8772	22.0829	21.6033	22.2888	22.1179	21.8976	22.1329		21.8646	93	139.1	41.4	152	132.2	80.2	151.3	0.3	115.8	94.7	4.38	22.8	40.06	22.78	1.66	18.96	38.53	164.55	25.11	9.24	3	3	3	3	3	3	3	3	3	5	84.2	91.2	90.8	177.3	113.4	135.8	23.4	40.4	55.1	145.3	213.5	148.4	125.5	129	129.3	57.6	78.3	84.1	147.7	97.9	216	0.3	0.2	15	113	149.1	90.6	78.1	92.5	92.9	99.4	84.6	1.86276e+06	2112872	1.7512e+06	3.33487e+06	1.91454e+06	2.45302e+06	754608	1.1966e+06	1.62299e+06	2.7149e+06	4831276	3.13429e+06	2.56198e+06	2500915	2906432	1.31082e+06	2.00138e+06	1.91759e+06	2.60973e+06	1.41982e+06	2.97225e+06			175161	1.82926e+06	2762830	1.55243e+06	1.75299e+06	1.98943e+06	2.15764e+06	2.04658e+06	1.9018e+06	2.71988e+06	2.94356e+06	2.93022e+06	5.72534e+06	3.66225e+06	4.38509e+06	755350	1.30499e+06	1.77998e+06	4.68974e+06	6.89161e+06	4.79124e+06	4.05091e+06	4.16529e+06	4.17347e+06	1.86099e+06	2.5277e+06	2.71556e+06	4.76759e+06	3.16132e+06	6.97308e+06	9351.3	7354.4	484451	3.6495e+06	4.81494e+06	2.92545e+06	2.52045e+06	2.98477e+06	2.99784e+06	3.21004e+06	2.73149e+06	Det	Det	Det	Det	Det	Det	Det	Det	Det	Det	Det	Det	Det	Det	Det	Det	Det	Det	Det	Det	Det	Imp	Imp	Det	Det	Det	Det	Det	Det	Det	Det	Det	1	1	1	1	1	1	1	1	1	1	1	1	1	1	1	1	1	1	1	1	1			1	1	1	1	1	1	1	1	1		High	Peak Found	High	Peak Found	High	Peak Found	Peak Found	High	Peak Found	High	High	High	Peak Found	Peak Found	Peak Found	High	Peak Found	Peak Found	Peak Found	Peak Found	Peak Found	n/a	n/a	Peak Found	High	Peak Found	High	Peak Found	Peak Found	Peak Found	High	High	High	Peak Found	High	Peak Found	High	Peak Found	Peak Found	High	Peak Found	High	High	High	Peak Found	Peak Found	Peak Found	High	Peak Found	Peak Found	Peak Found	Peak Found	Peak Found	n/a	n/a	Peak Found	High	Peak Found	High	Peak Found	Peak Found	Peak Found	High	High	High	High	High	High	Peak Found	High	Peak Found	Peak Found	High	High	High	2	0.4798	0	1	1	1	393.729	0.64	0.00025	21.0223	0.000374393	0.00721543	0.654444	1.73	0.0311385	0.00137442	21.83
FALSE		High	Unambiguous	RAAGGGNYKGHVDVLAPTVQELAALEK	[K].RAAGGGNYKGHVDVLAPTVQELAALEK.[E]			4.66267	1	1	47	Q91VR5	Q91VR5 [694-720]			ATP-dependent RNA helicase DDX1 OS=Mus musculus OX=10090 GN=Ddx1 PE=1 SV=1	Q91VR5	2	2764.47	27	0.951	1.357	0.567	3.215	1.906	1.537	1.807	0.227	2.46	-0.07	0.44	-0.82	1.68	0.93	0.62	0.85	-2.14	1.3	0.994806	0.918224	0.939548	0.371129	0.771728	0.669195	0.706286	0.92275	0.643315	0.999983	0.999997	0.998376	0.909533	1	1	0.999997	0.989359	1	38.43	49.39	68.39	42.23	46.78	40.21	44.55	43.06	38.66	22.9858	23.1197	22.905	24.0599	23.6063	23.6654	23.2002	22.4161	23.6393	56.5	83.7	39.4	191.1	143.2	115.4	126.9	12.9	167.7	63.2	36.26	57.89	55.27	38.4	34.55	31.58	29.9	40.97	19.78	31.79	3	3	3	3	3	3	3	3	3	5	94.1	55.1	50.1	81.7	61.3	176.9	15.7	56.2	38.4	159.8	186.5	318.8	168.2	139.7	80.5	69.1	112.7	134.6	152.5	81.6	123.8	22.5	12.6	10.9	180.3	120.9	163.6	45.1	52.7	99.2	73.3	61.7	6.48509e+06	3.98045e+06	3.01264e+06	4.78873e+06	3.22398e+06	9.96056e+06	1.57392e+06	5.18467e+06	3.52815e+06	9.3145e+06	13162697	2.09943e+07	1.07097e+07	8.44448e+06	5.64506e+06	4.90167e+06	8.9787e+06	9.56417e+06	8.40345e+06	3.68899e+06	5.31171e+06	2.03131e+06	1.27095e+06	395368	9.09652e+06	6.98142e+06	8.74038e+06	3.16099e+06	3.53405e+06	7.18367e+06	4.70422e+06	4.32572e+06	9.46915e+06	5.5454e+06	5.04095e+06	8.22135e+06	6.16702e+06	1.78058e+07	1.57546e+06	5.65428e+06	3.86941e+06	1.60899e+07	1.8776e+07	3.2093e+07	1.69338e+07	1.40643e+07	8.10597e+06	6.95897e+06	1.13399e+07	1.35442e+07	1.53518e+07	8.21377e+06	1.24616e+07	2.26694e+06	1.27095e+06	1.09349e+06	1.81482e+07	1.21669e+07	1.64706e+07	4.54487e+06	5.3022e+06	9.98105e+06	7.37853e+06	6.21287e+06	Det	Det	Det	Det	Det	Det	Det	Det	Det	Det	Det	Det	Det	Det	Det	Det	Det	Det	Det	Det	Det	Det	Det	Det	Det	Det	Det	Det	Det	Det	Det	Det	2	3	5	5	5	3	2	3	3	4	3	5	4	3	3	5	4	3	4	4	2	4	5	3	4	4	3	2	2	4	4	5		High	Peak Found	High	High	High	High	Peak Found	High	Peak Found	High	High	High	High	High	High	High	High	High	High	High	High	Peak Found	Peak Found	Peak Found	High	High	High	High	High	High	High	High	High	Peak Found	High	High	High	High	Peak Found	High	Peak Found	High	High	High	High	High	High	High	High	High	High	High	High	Peak Found	Peak Found	Peak Found	High	High	High	High	High	High	High	High	High	High	High	High	High	High	High	Peak Found	High	High	High	4	0.6866	0	1	1	1	691.874	0.29	0.0002	53.1637	1.45902e-05	1.33221e-05	4.66267	7.18	2.51025e-14	5.88841e-05	54.41
FALSE		High	Unambiguous	IMHFPTWVDLKGEDSVPDTVHHVVVPVNPK	[K].IMHFPTWVDLKGEDSVPDTVHHVVVPVNPK.[T]			3.7906	1	1	23	Q91VR5	Q91VR5 [422-451]			ATP-dependent RNA helicase DDX1 OS=Mus musculus OX=10090 GN=Ddx1 PE=1 SV=1	Q91VR5	1	3392.75	30	0.69	2.859	1.232	2.773	2.194	0.615	5.123	0.83	2.597	-0.53	1.52	0.3	1.47	1.13	-0.7	2.36	-0.27	1.38	0.850999	0.799854	0.546111	0.449367	0.690747	0.852506	0.367815	0.345077	0.704271	0.999983	0.999997	0.979215	0.957798	1	1	0.940603	0.953918	1	43.58	58.66	104.06	57.44	70.85	76.5	58.66	44.03	47.1	20.5173	21.4734	20.9087	21.3424	21.221	20.3453	21.7007	20.822	21.3101	38.8	161.2	53.8	121	110.3	26.8	262.4	41.9	133.5	50.3	81.19	47.33	81.9	39.39	61.68	57.75	61.25	79.08	33.68	55.9	3	3	3	3	3	3	3	3	3	5	2.8	55.3	43.7	67.7	195.9	181.4	138.9	20.8	60.5	234	114.6	136.1	124.1	33.1	159.2	27.4	30.2	71.9	351	73.3	295.2	47.2	58	3.7	87	150.1	178	4.5	49.1	80.1	56.6	68.5		808868	531525	803112	2.08614e+06	2.06661e+06	2.82648e+06	388199	1.12346e+06	2.75961e+06	1.63663e+06	1.81392e+06	1.59931e+06	405128	2.25796e+06	393075	487035	1.03437e+06	3.91391e+06	670583	2.56341e+06	861473	1.18096e+06		888336	1.75501e+06	1.92371e+06		666531	1.17494e+06	734890	971738	57904.9	1.12688e+06	889381	1.37879e+06	3.99049e+06	3.69433e+06	2.82926e+06	423362	1.23212e+06	4.76696e+06	2.33457e+06	2.77285e+06	2.52878e+06	674743	3.2423e+06	558054	615113	1.46481e+06	7.15013e+06	1.4931e+06	6.01393e+06	961403	1.18096e+06	76199.3	1.7723e+06	3.05856e+06	3.62511e+06	91778.1	1.00001e+06	1.63247e+06	1.15267e+06	1.39567e+06	Imp	Det	Det	Det	Det	Det	Det	Det	Det	Det	Det	Det	Det	Det	Det	Det	Det	Det	Det	Det	Det	Det	Det	Imp	Det	Det	Det	Imp	Det	Det	Det	Det		1	1	1	2	2	5	2	2	3	3	2	1	2	2	1	2	2	3	1	3	1	1		2	2	2		1	5	1	1		High	High	Peak Found	High	High	High	High	Peak Found	Peak Found	High	High	High	High	Peak Found	High	Peak Found	Peak Found	High	High	High	High	Peak Found	Peak Found	n/a	Peak Found	Peak Found	High	n/a	High	Peak Found	Peak Found	High	High	High	Peak Found	High	High	High	High	Peak Found	Peak Found	High	High	High	High	Peak Found	High	Peak Found	Peak Found	High	High	High	High	Peak Found	Peak Found	n/a	Peak Found	Peak Found	High	n/a	High	Peak Found	Peak Found	High	High	High	High	High	High	High	High	Peak Found	High	High	High	6	0.5392	0	1	1	1	566.297	0.08	4e-05	67.0602	2.48592e-05	1.7187e-05	3.22417	6.38	1.06225e-11	5.88841e-05	67.41
FALSE		High	Unambiguous	DLGLAFEIPAHIK	[K].DLGLAFEIPAHIK.[N]			2.14115	1	2	20	Q91VR5	Q91VR5 [211-223]			ATP-dependent RNA helicase DDX1 OS=Mus musculus OX=10090 GN=Ddx1 PE=1 SV=1	Q91VR5; A0A1Y7VM48	0	1423.79	13	0.786	1.558	0.424	2.384	1.526	1.891	1.803	0.236	0.986	-0.35	0.64	-1.24	1.25	0.61	0.92	0.85	-2.09	-0.02	0.993497	0.994179	0.942616	0.624788	0.836152	0.672132	0.660456	0.966396	0.961114	0.999983	0.999997	0.998376	1	1	1	0.999997	0.997	1	48.94	36.34	73.54	25.43	34.29	17.66	63.25	68.45	42.42	20.1069	20.4203	20.1443	20.8499	20.5016	20.8185	20.3508	19.5886	20.0549	63	120.5	33.9	190.9	118	151.4	144.4	18.9	79	80.1	68.07	26.04	79.86	19.01	40.9	11.5	46.28	54.31	34.73	18.93	3	3	3	3	3	3	3	3	3	5	62.5	93.2	15.9	157.3	93.4	119.5	33.7	66.8	8.8	189.4	135	194.2	117	106.4	214.8	135	169.8	150.2	213.9	79.3	143.2	12.2	18.7	35.5	78.3	109.7	53.9	76.7	56.7	79.4	98.4	81.1	486876	761728	108183	1.04277e+06	555670	760816	382732	696998		1.24751e+06	1.0774e+06	1.44604e+06	842205	727357	1.70255e+06	1.08234e+06	1.53008e+06	1.2068e+06	1.3325e+06	405324	694854	124270	212992	146017	446841	716522	325255	606979	429757	650577	713652	642386	710907	1.06121e+06	181018	1.79024e+06	1.06292e+06	1.36006e+06	383108	760131	100319	2.15496e+06	1.53687e+06	2.21049e+06	1.33166e+06	1.21142e+06	2.44476e+06	1.53661e+06	1.93245e+06	1.70899e+06	2.43427e+06	902479	1.63017e+06	138685	212992	403846	891480	1.24872e+06	612920	872715	644771	903917	1.11936e+06	922635	Det	Det	Det	Det	Det	Det	Det	Det	Imp	Det	Det	Det	Det	Det	Det	Det	Det	Det	Det	Det	Det	Det	Det	Det	Det	Det	Det	Det	Det	Det	Det	Det	1	1	1	2	1	2	1	1		1	2	2	2	1	2	1	1	2	2	1	1	1	2	1	1	2	1	1	1	1	1	2		High	High	Peak Found	High	Peak Found	High	Peak Found	Peak Found	n/a	High	High	High	High	High	High	Peak Found	High	High	High	High	High	Peak Found	Peak Found	Peak Found	Peak Found	High	Peak Found	High	High	Peak Found	Peak Found	High	High	High	Peak Found	High	Peak Found	High	Peak Found	Peak Found	n/a	High	High	High	High	High	High	Peak Found	High	High	High	High	High	Peak Found	Peak Found	Peak Found	Peak Found	High	Peak Found	High	High	Peak Found	Peak Found	High	High	High	Peak Found	High	High	High	High	Peak Found	High	High	High	3	0.5526	0	1	1	1	475.27	0.96	0.00046	74.0022	2.48592e-05	1.75733e-05	2.14115	2.66	9.86411e-07	5.88841e-05	74.76
FALSE		High	Unambiguous	EAQTSFLHLGYLPNQLFR	[K].EAQTSFLHLGYLPNQLFR.[T]			2.69676	1	1	7	Q91VR5	Q91VR5 [721-738]			ATP-dependent RNA helicase DDX1 OS=Mus musculus OX=10090 GN=Ddx1 PE=1 SV=1	Q91VR5	0	2134.11	18	1.602	3.554	0.889	2.07	3.046	1.388	2.086	0.659	2.596	0.68	1.83	-0.17	1.05	1.61	0.47	1.06	-0.6	1.38	0.58601	0.666959	0.717919	0.605312	0.480391	0.774154	0.536842	0.418517	0.566143	0.999983	0.999997	0.983676	1	0.973605	1	0.991608	0.953918	0.993973	75.46	75.17	96.42	94.79	75.84	136.05	75.17	96.42	77.38	21.9492	22.6655	21.883	22.4102	22.4056	21.9664	21.9419	21.2895	22.0599	88.8	197	53.2	136.3	140.4	77	115.7	30.4	105.8	55.4	35.41	23.43	47.29	54.86	37.91	83.78	30.63	44.76	42.07	79.13	3	3	3	3	3	3	3	3	3	5	45.4	92.6	92.5	205.2	175.6	275.4	69.1	55.4	23.6	161	43.1	142	146.2	115.7	236.9	80.2	121.3	6.6	120.5	68.7	128.5	20.8	31.6	51.3	96.5	110.2	201.9	27.2	117.2	2	77.8	57.8	1.26042e+06	2.69342e+06	2.24002e+06	4.8435e+06	3720041	6242088	2.79783e+06	2.0583e+06	871957	3.77713e+06	1.22485e+06	3764329	3.74656e+06	2.8155e+06	6.68535e+06	2.28849e+06	3.89311e+06	188996	2.67195e+06	1.25082e+06	2.21964e+06	753982	1.28171e+06	751415	1.96041e+06	2.56276e+06	4.34163e+06	766298	3.16387e+06		2.00912e+06	1.62925e+06	1.84039e+06	3.75237e+06	3.74815e+06	8.31537e+06	7.11592e+06	1.11585e+07	2.80058e+06	2.24474e+06	956298	6.52465e+06	1.7472e+06	5.75434e+06	5.92392e+06	4.68924e+06	9.59978e+06	3.249e+06	4.9169e+06	267644	4.88124e+06	2.78503e+06	5.20742e+06	841443	1.28171e+06	2.07822e+06	3.91117e+06	4.46626e+06	8.1815e+06	1.10178e+06	4.74681e+06	81501.9	3.15128e+06	2.34003e+06	Det	Det	Det	Det	Det	Det	Det	Det	Det	Det	Det	Det	Det	Det	Det	Det	Det	Det	Det	Det	Det	Det	Det	Det	Det	Det	Det	Det	Det	Imp	Det	Det	1	1	1	1	1	1	1	1	1	1	1	1	1	1	1	1	1	1	1	1	1	1	1	1	1	1	1	1	1		1	1		Peak Found	High	Peak Found	High	Peak Found	Peak Found	Peak Found	Peak Found	Peak Found	Peak Found	Peak Found	Peak Found	High	Peak Found	High	Peak Found	Peak Found	Peak Found	Peak Found	Peak Found	High	High	Peak Found	Peak Found	Peak Found	Peak Found	Peak Found	Peak Found	Peak Found	n/a	Peak Found	High	Peak Found	High	Peak Found	High	Peak Found	Peak Found	Peak Found	Peak Found	Peak Found	Peak Found	Peak Found	Peak Found	High	Peak Found	High	Peak Found	Peak Found	Peak Found	Peak Found	Peak Found	High	High	Peak Found	Peak Found	Peak Found	Peak Found	Peak Found	Peak Found	Peak Found	n/a	Peak Found	High	High	High	Peak Found	Peak Found	High	Peak Found	High	High	Peak Found	High	High	3	0.6035	0	1	1	1	712.041	-0.23	-0.00017	83.7109	2.48592e-05	1.7187e-05	2.28517	3.96	2.09252e-08	5.88841e-05	84.73
FALSE		High	Unambiguous	GHVDVLAPTVQELAALEK	[K].GHVDVLAPTVQELAALEK.[E]			2.92215	1	1	14	Q91VR5	Q91VR5 [703-720]			ATP-dependent RNA helicase DDX1 OS=Mus musculus OX=10090 GN=Ddx1 PE=1 SV=1	Q91VR5	0	1890.03	18	0.752	4.061	0.661	2.054	3.567	0.809	4.388	0.303	1.123	-0.41	2.02	-0.6	1.04	1.83	-0.31	2.13	-1.72	0.17	0.980016	0.693379	0.768634	0.658226	0.475138	0.998742	0.339782	0.668692	0.955241	0.999983	0.999997	0.989526	1	0.971709	1	0.929536	0.954012	1	146.43	66.98	129.51	97.76	76.42	77.97	130.73	133.86	38.74	21.2872	21.7812	20.9165	21.7896	21.903	21.0961	22.0337	20.6594	21.0121	4.7	187.7	31.6	131.7	159.6	51.9	281.3	17.4	70	64.1	157.91	32	32.54	89.17	37.72	81.82	71.31	60.14	10.69	86.87	3	3	3	3	3	3	3	3	3	5	5.1	1.2	101.3	174.6	205.4	315.7	34.6	51.4	27.4	214.9	3.3	144.1	277.3	134.4	174.6	2.8	56.7	67.6	329.9	307.8	40.3	23.6	19.1	5.2	70.9	87.4	76.6	70.2	4.8	1.7	92.2	77.8			1.35092e+06	2.27005e+06	2396061	3941781	771072	1.05168e+06	558181	2.77696e+06		2103685	3.91438e+06	1.80068e+06	2.71357e+06		1.00277e+06	1.06525e+06	4.02978e+06	3.0854e+06	383812	471674	425655		792908	1.11858e+06	906662	1.08895e+06			1.3125e+06	1.2081e+06	114480	27848.9	2.26045e+06	3.89724e+06	4.58333e+06	7.04645e+06	771830	1.14694e+06	612172	4.79694e+06	74450.1	3.2158e+06	6.18928e+06	2.99905e+06	3.89653e+06	63196.3	1.26647e+06	1.50854e+06	7.36181e+06	6.86984e+06	900446	526388	425655	115713	1.58191e+06	1.94942e+06	1.70854e+06	1.56569e+06	106408	37038.2	2.05865e+06	1.73515e+06	Imp	Imp	Det	Det	Det	Det	Det	Det	Det	Det	Imp	Det	Det	Det	Det	Imp	Det	Det	Det	Det	Det	Det	Det	Imp	Det	Det	Det	Det	Imp	Imp	Det	Det			1	2	1	1	1	1	1	3		1	2	1	2		1	1	3	1	1	1	1		2	1	2	1			2	2		n/a	High	Peak Found	High	High	High	Peak Found	High	Peak Found	Peak Found	n/a	Peak Found	High	High	High	n/a	Peak Found	High	High	High	Peak Found	Peak Found	Peak Found	n/a	High	Peak Found	Peak Found	Peak Found	n/a	n/a	High	Peak Found	n/a	High	Peak Found	High	High	High	Peak Found	High	Peak Found	Peak Found	n/a	Peak Found	High	High	High	n/a	Peak Found	High	High	High	Peak Found	Peak Found	Peak Found	n/a	High	Peak Found	Peak Found	Peak Found	n/a	n/a	High	Peak Found	High	High	High	Peak Found	High	High	High	Peak Found	High	High	High	3	0.6081	0	1	1	1	630.682	-0.36	-0.00023	70.5917	2.48592e-05	1.7187e-05	2.8328	5.92	4.38367e-09	5.88841e-05	72.07
FALSE		High	Unambiguous	ELAEQTLNNVK	[R].ELAEQTLNNVK.[Q]			1.79146	1	1	11	Q91VR5	Q91VR5 [297-307]			ATP-dependent RNA helicase DDX1 OS=Mus musculus OX=10090 GN=Ddx1 PE=1 SV=1	Q91VR5	0	1258.66	11	7.53	14.716	0.378	1.104	11.117	1.277	3.059	0.147	12.267	2.91	3.88	-1.4	0.14	3.47	0.35	1.61	-2.77	3.62	0.112367	0.401807	0.922411	0.998857	0.121285	0.808607	0.511411	0.71008	0.221511	0.664508	0.927094	0.997724	1	0.640978	1	0.982419	0.957836	0.89935	108.83	116.57	114.7	125.41	114.76	116.83	131.52	125.41	105.08	20.3665	20.6285	19.6392	20.8928	20.6189	19.6078	20.204	19.0998	20.2975	159.9	246.6	15.7	15.2	224.8	36.6	75.5	13.2	196.6	16	26.51	14.2	91.45	147.48	31.24	47.48	132.73	79.19	26.6	107.57	3	3	3	3	3	3	3	3	3	5	88.7	136.6	153.1	210.7	173.4	230.7	13.4	3	32.4	12.1	228.9	13	192.1	131	250.4	31.3	43.3	15	353.2	64.5	4.1	11.2	0.9	14.3	168	246.5	152.7	13.7	76.5	115.5	8	11.8	524556	846438	789977	1.05921e+06	782516	1.11426e+06			254743		1385105		1.04852e+06	678946	1.50555e+06	190024	295971		1.66918e+06	250007					726884	1.22078e+06	699677		439916	717516			765925	1.17922e+06	1.32184e+06	1.81847e+06	1.49684e+06	1.99189e+06	115672	26182.9	279384	104834	1.97579e+06	112333	1.65789e+06	1.13079e+06	2.16189e+06	269779	373804	129863	3.04934e+06	556656	35123.2	97001.6	8168.77	123109	1.45019e+06	2.12753e+06	1.31849e+06	118215	660013	996922	69181.4	101718	Det	Det	Det	Det	Det	Det	Imp	Imp	Det	Imp	Det	Imp	Det	Det	Det	Det	Det	Imp	Det	Det	Imp	Imp	Imp	Imp	Det	Det	Det	Imp	Det	Det	Imp	Imp	1	1	1	1	1	1			1		1		1	1	1	1	1		1	1					1	1	1		1	1				High	High	High	Peak Found	High	Peak Found	n/a	n/a	Peak Found	n/a	Peak Found	n/a	Peak Found	Peak Found	High	Peak Found	Peak Found	n/a	High	Peak Found	n/a	n/a	n/a	n/a	High	Peak Found	Peak Found	High	High	High	n/a	n/a	High	High	High	Peak Found	High	Peak Found	n/a	n/a	Peak Found	n/a	Peak Found	n/a	Peak Found	Peak Found	High	Peak Found	Peak Found	n/a	High	Peak Found	n/a	n/a	n/a	n/a	High	Peak Found	Peak Found	High	High	High	n/a	n/a	High	High	Peak Found	Peak Found	High	Peak Found	High	n/a	High	High	High	2	0.5265	0	1	1	1	629.836	0.39	0.00024	27.5098	2.48592e-05	2.564e-05	1.79146	2.64	1.11472e-05	6.54907e-05	28.75
FALSE		High	Unambiguous	ALIVEPSRELAEQTLNNVK	[K].ALIVEPSRELAEQTLNNVK.[Q]			2.71623	1	1	21	Q91VR5	Q91VR5 [289-307]			ATP-dependent RNA helicase DDX1 OS=Mus musculus OX=10090 GN=Ddx1 PE=1 SV=1	Q91VR5	1	2124.17	19	1.086	2.107	0.472	1.642	1.838	0.781	1.762	0.072	2.017	0.12	1.07	-1.08	0.72	0.88	-0.36	0.82	-3.8	1.01	0.79784	0.895161	0.99743	0.794806	0.795917	0.999209	0.624163	0.682554	0.75128	0.999983	0.999997	0.999955	1	1	1	0.999997	0.955567	1	60.9	17.35	95.66	123.26	42.29	44.99	58.14	88.37	6.04	20.6587	21.1601	20.5135	21.1099	21.2178	20.5716	20.9327	20.0298	21.0737	82.9	165.9	37.2	125.4	144.8	61.5	138.8	5.5	159	78.8	59.93	7.88	71.18	83.84	20.64	21.28	81.35	70.81	2.64	62.19	3	3	3	3	3	3	3	3	3	5	68.6	199.2	86.5	166.5	173.1	193.4	7	52.5	38.8	243.8	130.9	22.1	163.3	108	151.1	49.3	76.1	64.2	144.9	155.9	6.4	14.7	4	5.7	159	167	165.9	79.7	82.8	82.2	135.2	2.3	713456	2.17148e+06	785665	1.4735e+06	1.37493e+06	1643373		731605	537639	2.14364e+06	1.39347e+06	219230	1569264	985059	1.59844e+06	527026	915147	688674	1.20452e+06	1.06356e+06		200765			1.21053e+06	1.45522e+06	1.33739e+06	841749	838244	898585	1.30956e+06		1.04175e+06	3.02522e+06	1.31463e+06	2.52972e+06	2.63005e+06	2.93774e+06	106735	797872	589643	3.70294e+06	1.98773e+06	335126	2.48126e+06	1.64062e+06	2.29526e+06	748226	1.15581e+06	975256	2.20047e+06	2.36807e+06	97570.4	224054	60567	87097.1	2.4151e+06	2.53609e+06	2.52023e+06	1.21027e+06	1.25763e+06	1.2485e+06	2.05404e+06	34762	Det	Det	Det	Det	Det	Det	Imp	Det	Det	Det	Det	Det	Det	Det	Det	Det	Det	Det	Det	Det	Imp	Det	Imp	Imp	Det	Det	Det	Det	Det	Det	Det	Imp	1	1	1	1	1	1		1	1	1	1	1	1	1	1	1	1	1	1	1		1			1	1	1	1	1	1	1			High	High	Peak Found	High	High	High	n/a	High	Peak Found	High	High	Peak Found	High	High	Peak Found	High	High	High	Peak Found	High	n/a	Peak Found	n/a	n/a	High	High	High	High	High	High	Peak Found	n/a	High	High	Peak Found	High	High	High	n/a	High	Peak Found	High	High	Peak Found	High	High	Peak Found	High	High	High	Peak Found	High	n/a	Peak Found	n/a	n/a	High	High	High	High	High	High	Peak Found	n/a	High	High	High	High	High	High	High	Peak Found	High	High	High	3	0.5533	0	1	1	1	708.728	1.49	0.00105	58.5945	2.48592e-05	1.7187e-05	2.41827	4.03	1.82823e-08	5.88841e-05	58.92
FALSE		High	Unambiguous	ALIVEPSRELAEQTLNNVKQFK	[K].ALIVEPSRELAEQTLNNVKQFK.[K]			2.67638	1	1	9	Q91VR5	Q91VR5 [289-310]			ATP-dependent RNA helicase DDX1 OS=Mus musculus OX=10090 GN=Ddx1 PE=1 SV=1	Q91VR5	2	2527.39	22	0.319	0.982	0.617	1.81	0.133	2.466	0.063	0.136	1.471	-1.65	-0.03	-0.7	0.86	-2.92	1.3	-4	-2.88	0.56	0.54851	0.833798	0.82834	0.732881	0.15275	0.494044	0.185218	0.926553	0.862204	0.999983	0.999997	0.993235	1	0.689643	0.983619	0.863724	0.990199	1	37.28	67.62	36.3	48.06	109.46	53.47	91.08	90.69	41.16	19.6662	20.2076	20.1272	20.7992	19.8613	21.0873	19.5373	19.7003	20.3521	35.5	109.3	68.7	206.8	14.8	274.5	5.4	11.7	162.1	111.3	49.68	80.88	18.28	58.94	116.63	44.52	115.18	79.15	32.59	42.16	3	3	3	3	3	3	3	3	3	5	14.3	39.8	44.8	11.6	122.6	174.7	79	55.7	77	63.1	231.8	274.9	2.3	16.5	63.2	122.6	324.6	307.7	6.1	40.1	5.5	33.9	13.2	6.7	115.6	229.6	181.7	124.8	128.1	156.1	35.8	96.7		210106	197239		471655	719322	581251	376221	516792	268899	1196171	1.32398e+06			324059	635862	1.89178e+06	1.59954e+06		132458		223432			426668	969999	709974	638812	628431	827274	168125	495747	105120	292712	330033	85635	902210	1.28588e+06	581822	410298	566779	464498	1.70629e+06	2.02391e+06	16570.2	121766	465330	902742	2.38928e+06	2.26517e+06	44593.9	294926	40239.5	249350	96831.5	49560.8	851235	1.69047e+06	1.3379e+06	918484	942845	1.14942e+06	263703	712023	Imp	Det	Det	Imp	Det	Det	Det	Det	Det	Det	Det	Det	Imp	Imp	Det	Det	Det	Det	Imp	Det	Imp	Det	Imp	Imp	Det	Det	Det	Det	Det	Det	Det	Det		1	1		1	1	1	2	1	1	1	1			1	1	2	1		1		1			2	1	2	1	2	1	1	1		n/a	Peak Found	Peak Found	n/a	Peak Found	High	Peak Found	Peak Found	Peak Found	Peak Found	Peak Found	High	High	n/a	Peak Found	High	High	Peak Found	n/a	Peak Found	n/a	Peak Found	n/a	n/a	High	High	High	Peak Found	Peak Found	High	Peak Found	Peak Found	n/a	Peak Found	Peak Found	n/a	Peak Found	High	Peak Found	Peak Found	Peak Found	Peak Found	Peak Found	High	High	n/a	Peak Found	High	High	Peak Found	n/a	Peak Found	n/a	Peak Found	n/a	n/a	High	High	High	Peak Found	Peak Found	High	Peak Found	Peak Found	Peak Found	High	Peak Found	High	High	High	Peak Found	Peak Found	High	High	High	4	0.5723	0	1	1	1	632.604	2.61	0.00165	63.0295	2.48592e-05	1.7187e-05	2.67638	4.98	2.41019e-08	5.88841e-05	64.66
FALSE		High	Unambiguous	DNTRPGANSPEMWSEAIK	[K].DNTRPGANSPEMWSEAIK.[I]			2.15228	1	1	5	Q91VR5	Q91VR5 [473-490]			ATP-dependent RNA helicase DDX1 OS=Mus musculus OX=10090 GN=Ddx1 PE=1 SV=1	Q91VR5	0	2002.93	18	1.137	15.39	3.14	10.534	11.47	1.096	10.695	1.084	20.871	0.19	3.94	1.65	3.4	3.52	0.13	3.42	0.12	4.38	0.678294	0.212544	0.139277	0.103337	0.135141	0.805117	0.147006	0.542854	0.145817	0.999983	0.890549	0.888268	0.534009	0.664402	1	0.84534	0.953918	0.895094	77.76	31.06	114.46	87.34	43.24	110.22	64.43	53.34	43.54	18.1728	19.4294	18.6892	19.5405	19.4187	19.0869	18.8989	16.6438	19.8455	13.6	188.3	37.6	163	149.9	13.1	150.1	16.8	255.3	12.2	81.03	1.61	91.74	86.96	21.77	134.02	42.66	82.58	22.89	66.11	3	3	3	3	3	3	3	3	3	5	52.5	14.6	14.3	200.1	206.2	201.1	11.8	40.2	106.1	214.2	174.1	1.5	189.6	121.4	160.1	120.2	14	7.5	69.4	160.3	176.8	0.6	17.9	18.9	345.5	272.7	218.3	16.5	0.8	26.5	12.8	13.1	193111			625541	578468	603632		197705	518889	665413	654980		643435	391205	598429	454456			203979	386417	404343				929312	839704	621671			102395			281969	78104.3	76952.9	1.07394e+06	1.10653e+06	1.07907e+06	63498.7	215612	569079	1.14944e+06	934300	8209.26	1.01738e+06	651555	859309	645197	75236.6	39993.5	372639	860381	948614	3171.86	96177	101251	1.85405e+06	1.4634e+06	1.1715e+06	88696.2	4259.33	142269	68668.3	70116.7	Det	Imp	Imp	Det	Det	Det	Imp	Det	Det	Det	Det	Imp	Det	Det	Det	Det	Imp	Imp	Det	Det	Det	Imp	Imp	Imp	Det	Det	Det	Imp	Imp	Det	Imp	Imp	1			1	1	2		1	1	2	2		2	1	1	2			1	2	2				2	2	1			1				Peak Found	n/a	n/a	High	High	Peak Found	n/a	Peak Found	Peak Found	Peak Found	Peak Found	n/a	High	Peak Found	Peak Found	Peak Found	n/a	n/a	Peak Found	Peak Found	Peak Found	n/a	n/a	n/a	High	Peak Found	High	n/a	n/a	Peak Found	n/a	n/a	Peak Found	n/a	n/a	High	High	Peak Found	n/a	Peak Found	Peak Found	Peak Found	Peak Found	n/a	High	Peak Found	Peak Found	Peak Found	n/a	n/a	Peak Found	Peak Found	Peak Found	n/a	n/a	n/a	High	Peak Found	High	n/a	n/a	Peak Found	n/a	n/a	Peak Found	High	Peak Found	Peak Found	High	Peak Found	Peak Found	n/a	High	Peak Found	High	3	0.6675	0	1	1	1	668.317	4.59	0.00307	44.0876	2.48592e-05	1.75036e-05	2.15228	4.06	9.13139e-07	5.88841e-05	45.48
FALSE		High	Unambiguous	TGAFSIPVIQIVYETLK	[K].TGAFSIPVIQIVYETLK.[D]			2.10812	1	2	17	Q91VR5	Q91VR5 [53-69]			ATP-dependent RNA helicase DDX1 OS=Mus musculus OX=10090 GN=Ddx1 PE=1 SV=1	Q91VR5; A0A1Y7VM48	0	1879.06	17	1.467	2.852	0.593	3.243	3.43	2.949	5.019	0.442	10.257	0.55	1.51	-0.75	1.7	1.78	1.56	2.33	-1.18	3.36	0.4368	0.449373	0.799623	0.335129	0.305662	0.307177	0.235652	0.401407	0.242377	0.970821	0.949173	0.990631	0.876841	0.854096	0.935582	0.889539	0.953918	0.90789	87.25	75.77	84.95	71.66	74.21	81.59	102.84	102.84	74.22	17.6976	18.0156	16.9057	18.3804	18.4354	18.3149	18.3231	16.7321	19.2962	57.8	98.3	17.6	111.8	114.3	101.6	169.6	17.4	277.2	34.5	67.66	37.3	32.72	55.6	18	64.33	73.71	71.81	25.22	67.63	3	3	3	3	3	3	3	3	3	5	10.6	69.3	60.3	110.1	50.1	102.5	12.3	24.4	18.4	136.8	116.6	35.6	140.9	97.9	119.2	164.3	34	106	349.2	62.1	176.8	18.1	3.8	27	421.3	289.1	269.9	35.9	41.1	17.5	9.3	69.6		173542	125698	223854	91445.5	200123	43012.8	77943.8		276356	285178	81259.6	310935	205195	289613	403928	94043.7	261203	667071	97337	263072	56758.3		34078.8	736974	578891	499933		95547.1	44054.3	20599.4	169037	36956	241772	210326	384315	174922	357745	43055.1	85003.8	64223.3	477379	406794	124217	491639	341753	415868	573462	118775	369899	1.21864e+06	216727	617183	63342.2	13228.4	94253.2	1.47032e+06	1.00887e+06	942089	125433	143351	61209.4	32310	242781	Imp	Det	Det	Det	Det	Det	Det	Det	Imp	Det	Det	Det	Det	Det	Det	Det	Det	Det	Det	Det	Det	Det	Imp	Det	Det	Det	Det	Imp	Det	Det	Det	Det		2	1	2	1	2	1	1		2	1	1	2	2	2	2	1	2	2	1	2	1		1	2	2	2		1	1	1	2		n/a	Peak Found	Peak Found	High	High	High	Peak Found	High	n/a	High	Peak Found	High	High	Peak Found	High	Peak Found	Peak Found	High	High	High	High	Peak Found	n/a	Peak Found	Peak Found	High	High	n/a	Peak Found	Peak Found	Peak Found	Peak Found	n/a	Peak Found	Peak Found	High	High	High	Peak Found	High	n/a	High	Peak Found	High	High	Peak Found	High	Peak Found	Peak Found	High	High	High	High	Peak Found	n/a	Peak Found	Peak Found	High	High	n/a	Peak Found	Peak Found	Peak Found	Peak Found	Peak Found	High	High	High	High	High	High	Peak Found	High	Peak Found	High	2	0.7085	0	1	1	1	940.033	0.84	0.00079	106.947	2.48592e-05	1.78261e-05	2.10812	3.19	1.24033e-06	5.88841e-05	108.21
FALSE		High	Unambiguous	DGFVALSKAPDNYIVK	[K].DGFVALSKAPDNYIVK.[S]			1.87781	1	1	2	Q91VR5	Q91VR5 [253-268]			ATP-dependent RNA helicase DDX1 OS=Mus musculus OX=10090 GN=Ddx1 PE=1 SV=1	Q91VR5	1	1736.92	16	0.783	1.424	0.286	0.714	1.337	0.632	1.491	0.101	1.443	-0.35	0.51	-1.81	-0.49	0.42	-0.66	0.58	-3.31	0.53	0.982649	0.960352	0.837386	0.681937	0.899885	0.88473	0.76596	0.599146	0.892713	0.999983	0.999997	0.994263	1	1	1	0.999997	0.953918	1	61.68	58.61	115.31	85.07	47.17	63.19	53	61.68	52.61	20.2679	20.5315	20.2156	20.2868	20.5533	20.2612	20.3876	19.447	20.5097	83.6	165.7	31	59.6	142.7	68.5	168.8	8.6	163.1	108.4	46.56	32.93	116.81	94.89	32.37	81.49	27.59	74.63	34.1	54.04	3	3	3	3	3	3	3	3	3	5	121.2	90.6	42.8	94.1	181.8	179.5	116.4	1.9	33.6	9.8	151.5	64.6	154.6	207	106.1	5.5	99.6	74.2	109.9	190.3	182.9	2.2	15.6	9.3	184.2	176.7	91.6	154.8	127.7	117.4	12.5	90.4	699744	547864	215669	461941	800927	846494	979693		258143		895008	355956	824000	1.04726e+06	622549		664767	441889	507138	720423	657003				778152	854354	409695	907205	717251	712198		530359	1.02172e+06	763262	360871	793066	1.53206e+06	1.51322e+06	980656	15721.3	283112	82722.7	1.27669e+06	544132	1.30288e+06	1.74422e+06	893944	46099	839584	625775	926465	1.60407e+06	1.54137e+06	18151.1	131277	78064.1	1.55247e+06	1.48893e+06	772042	1.30438e+06	1.0761e+06	989534	105648	761736	Det	Det	Det	Det	Det	Det	Det	Imp	Det	Imp	Det	Det	Det	Det	Det	Imp	Det	Det	Det	Det	Det	Imp	Imp	Imp	Det	Det	Det	Det	Det	Det	Imp	Det	1	1	1	1	1	1	1		1		1	1	1	1	1		1	1	1	1	1				1	1	1	1	1	1		1		Peak Found	Peak Found	Peak Found	Peak Found	Peak Found	Peak Found	Peak Found	n/a	Peak Found	n/a	Peak Found	Peak Found	Peak Found	Peak Found	Peak Found	n/a	Peak Found	Peak Found	Peak Found	Peak Found	Peak Found	n/a	n/a	n/a	High	High	Peak Found	Peak Found	Peak Found	Peak Found	n/a	Peak Found	Peak Found	Peak Found	Peak Found	Peak Found	Peak Found	Peak Found	Peak Found	n/a	Peak Found	n/a	Peak Found	Peak Found	Peak Found	Peak Found	Peak Found	n/a	Peak Found	Peak Found	Peak Found	Peak Found	Peak Found	n/a	n/a	n/a	High	High	Peak Found	Peak Found	Peak Found	Peak Found	n/a	Peak Found	Peak Found	Peak Found	Peak Found	Peak Found	Peak Found	Peak Found	Peak Found	n/a	High	Peak Found	High	3	0.5397	0	1	1	1	579.645	-0.36	-0.00021	58.0378	2.48592e-05	2.21823e-05	1.87781	3.02	6.1255e-06	5.88841e-05	58.63
FALSE		High	Unambiguous	AAGGGNYKGHVDVLAPTVQELAALEK	[R].AAGGGNYKGHVDVLAPTVQELAALEK.[E]			2.70266	1	1	6	Q91VR5	Q91VR5 [695-720]			ATP-dependent RNA helicase DDX1 OS=Mus musculus OX=10090 GN=Ddx1 PE=1 SV=1	Q91VR5	1	2608.37	26	5.526	0.178	0.227	0.763	6.932	0.459	2.592	0.199	3.484	2.47	-2.49	-2.14	-0.39	2.79	-1.12	1.37	-2.33	1.8	0.210888	0.344676	0.363265	0.871605	0.244033	0.775827	0.500034	0.390534	0.505692	0.811877	0.903969	0.978391	1	0.791372	1	0.97991	0.953918	0.977598	115.7	113.82	94.41	91.27	100.62	136.47	135.49	137.78	127.42	19.442	17.9832	17.9832	17.9832	19.5308	19.6209	19.1789	17.9832	19.5091	248.7	13.3	10.8	34.3	312	12.3	138.3	8.9	176.3	45	134.16	94.27	79.57	35.37	13.34	153.06	114.69	131.37	114.1	89.69	3	3	3	3	3	3	3	3	3	5	151.1	1017	33.2	8.1	1.4	19.4	16.5	6.6	3.1	14.4	29.6	20.9	162.4	189.5	212.5	5.8	157.8	7.5	84	282.2	6.1	0.5	29.5	5.4	13.4	379.3	107.1	72.5	27.3	10.5	108.9	16.3	453123	3.19653e+06	86829.2										449642	498347	648037		547166		201446	555061						953112	248854	220881			303964		661622	4.45328e+06	145288	35285.4	6302.52	84901	72221	28814.7	13620.1	63063.4	129827	91332.9	710958	830001	930544	25353.4	691057	32741.7	368012	1.23588e+06	26740.8	2221.66	129352	23786.1	58641.5	1.66104e+06	468949	317582	119736	46024.8	476765	71326.4	Det	Det	Det	Imp	Imp	Imp	Imp	Imp	Imp	Imp	Imp	Imp	Det	Det	Det	Imp	Det	Imp	Det	Det	Imp	Imp	Imp	Imp	Imp	Det	Det	Det	Imp	Imp	Det	Imp	1	1	1										1	1	1		1		1	1						1	1	1			1			Peak Found	Peak Found	Peak Found	n/a	n/a	High	n/a	n/a	n/a	High	n/a	n/a	Peak Found	Peak Found	Peak Found	n/a	Peak Found	n/a	High	High	n/a	n/a	n/a	n/a	n/a	High	Peak Found	Peak Found	n/a	n/a	Peak Found	n/a	Peak Found	Peak Found	Peak Found	n/a	n/a	High	n/a	n/a	n/a	High	n/a	n/a	Peak Found	Peak Found	Peak Found	n/a	Peak Found	n/a	High	High	n/a	n/a	n/a	n/a	n/a	High	Peak Found	Peak Found	n/a	n/a	Peak Found	n/a	Peak Found	High	n/a	High	Peak Found	Peak Found	High	n/a	High	Peak Found	High	4	0.6214	0	1	1	1	652.85	1.5	0.00098	61.5763	2.48592e-05	1.7187e-05	2.70266	4.49	2.00863e-08	5.88841e-05	62.49
FALSE		High	Unambiguous	NQALFPACVLK	[K].NQALFPACVLK.[N]			0.79293	1	1	2	Q91VR5	Q91VR5 [224-234]			ATP-dependent RNA helicase DDX1 OS=Mus musculus OX=10090 GN=Ddx1 PE=1 SV=1	Q91VR5	0	1203.66	11	1.354	0.859	0.28	0.724	1.148	0.302	0.742	0.567	0.268	0.44	-0.22	-1.84	-0.47	0.2	-1.73	-0.43	-0.82	-1.9	0.616676	0.717116	0.678667	0.802984	0.927238	0.511264	0.980038	0.662977	0.459408	0.999983	0.999997	0.98118	1	1	0.985089	0.999997	0.953918	0.969838	51.94	141.94	64.12	124.13	55.2	83.11	130.39	84.51	64.12	18.7696	20.6943	18.1237	18.9259	19.3067	18.1237	18.9744	18.7055	18.1237	149.4	123.8	40.4	116.3	128.8	48.5	119.1	91.1	38.6	144	41.63	159.81	37.59	102.29	106.95	85.34	125.77	67.61	47.84	159.12	3	3	3	3	3	3	3	3	3	5	101.6	53.7	50.6	19	1164.4	44.5	14.5	20.5	9.4	10.5	130.7	41.8	42.9	260.7	46.3	20.2	17.4	0.3	180.8	0.9	42.8	68.3	16.5	32.7	9.2	13.9	23.9	585.7	57.7	51.8	29.4	37.4	161282				1.41111e+06						212436			362857					229449			141871						944401		86381			235495	124518	117337	43967.7	2.69925e+06	103154	33625.3	47432.5	21703.7	24261.4	303031	96865.9	99544.1	604341	107356	46829.4	40419.8	665.047	419169	2109.64	99259	158328	38266.8	75900	21363.6	32122.5	55312.1	1.35786e+06	133802	120019	68116	86675.4	Det	Imp	Imp	Imp	Det	Imp	Imp	Imp	Imp	Imp	Det	Imp	Imp	Det	Imp	Imp	Imp	Imp	Det	Imp	Imp	Det	Imp	Imp	Imp	Imp	Imp	Det	Imp	Det	Imp	Imp	1				1						1			1					1			1						1		1				Peak Found	n/a	n/a	n/a	Peak Found	n/a	n/a	n/a	n/a	n/a	High	n/a	n/a	Peak Found	n/a	n/a	n/a	n/a	Peak Found	n/a	n/a	Peak Found	n/a	n/a	n/a	High	n/a	Peak Found	n/a	Peak Found	n/a	n/a	Peak Found	n/a	n/a	n/a	Peak Found	n/a	n/a	n/a	n/a	n/a	High	n/a	n/a	Peak Found	n/a	n/a	n/a	n/a	Peak Found	n/a	n/a	Peak Found	n/a	n/a	n/a	High	n/a	Peak Found	n/a	Peak Found	n/a	n/a	Peak Found	Peak Found	n/a	High	Peak Found	n/a	Peak Found	Peak Found	High	Peak Found	High	2	0.3824	0	1	1	1	602.332	0.91	0.00055	65.0552	0.000162584	0.00301767	0.79293	2.04	0.0122807	0.000618465	65.27
FALSE		High	Unambiguous	IMHFPTWVDLK	[K].IMHFPTWVDLK.[G]			0.870853	1	1	1	Q91VR5	Q91VR5 [422-432]			ATP-dependent RNA helicase DDX1 OS=Mus musculus OX=10090 GN=Ddx1 PE=1 SV=1	Q91VR5	0	1386.72	11	0.758	2.357	0.685	2.067	1.764	0.854	1.932	1.798	1.855	-0.4	1.24	-0.55	1.05	0.82	-0.23	0.95	0.85	0.89	0.609	0.221941	0.485928	0.22826	0.243106	0.833514	0.278956	0.252323	0.33072	0.999983	0.890549	0.979215	0.761052	0.790031	1	0.908217	0.953918	0.931878	49	20.92	105.77	23.08	32.53	64.93	26.67	45.82	34.96	15.274	16.6813	15.274	16.6578	16.5528	15.274	16.5263	15.274	16.4354	50.4	154.3	44.3	140.2	119.6	55.3	123.3	121.9	125.8	64.8	73.93	10.57	98.24	14.43	25.14	76.57	64.61	67.57	29.56	19.17	3	3	3	3	3	3	3	3	3	5	65.9	49.4	7.3	157.9	151.3	128.5	22.2	158.8	43.5	106.4	137.4	139.1	90.2	150	117.3	12.9	54.2	96.5	120.9	105.4	314.3	23.4	119.5	149.4	123.3	78.7	146.2	63.5	87	66.5	58.3	54.5				76145.4	65472.4	59517.1				50996.1	79753.5		47230.5		67625				54763.8	39177.7	110905					37388.5	64217.9			39620.7			54583	40928.5	6049.32	130727	125240	106395	18378.5	131476	35978.6	88091	113765	115186	74679.1	124212	97105.5	10717.1	44892.8	79874.4	100045	87231.7	260190	19374.4	98965.9	123695	102104	65159	121014	52559.8	72035.6	55049.3	48229.5	45144.8	Imp	Imp	Imp	Det	Det	Det	Imp	Imp	Imp	Det	Det	Imp	Det	Imp	Det	Imp	Imp	Imp	Det	Det	Det	Imp	Imp	Imp	Imp	Det	Det	Imp	Imp	Det	Imp	Imp				1	1	1				1	1		1		1				1	1	1					1	1			1				n/a	n/a	n/a	Peak Found	Peak Found	Peak Found	n/a	n/a	n/a	Peak Found	Peak Found	n/a	Peak Found	n/a	Peak Found	n/a	n/a	n/a	Peak Found	Peak Found	Peak Found	n/a	n/a	n/a	n/a	High	Peak Found	n/a	n/a	Peak Found	n/a	n/a	n/a	n/a	n/a	Peak Found	Peak Found	Peak Found	n/a	n/a	n/a	Peak Found	Peak Found	n/a	Peak Found	n/a	Peak Found	n/a	n/a	n/a	Peak Found	Peak Found	Peak Found	n/a	n/a	n/a	n/a	High	Peak Found	n/a	n/a	Peak Found	n/a	n/a	n/a	Peak Found	n/a	Peak Found	Peak Found	n/a	Peak Found	n/a	High	Peak Found	High	3	0.4648	0	1	1	1	462.913	0.18	8e-05	65.9481	8.78198e-05	0.00181769	0.870853	1.42	0.00719701	0.000376297	67.03
FALSE		High	Unambiguous	TGAFSIPVIQIVYETLKDQQEGK	[K].TGAFSIPVIQIVYETLKDQQEGK.[K]			1.71972	1	2	1	Q91VR5	Q91VR5 [53-75]			ATP-dependent RNA helicase DDX1 OS=Mus musculus OX=10090 GN=Ddx1 PE=1 SV=1	Q91VR5; A0A1Y7VM48	1	2564.36	23	0.142	0.584	0.01	1.32	0.058	0.167	0.578	0.433	1.403	-2.81	-0.77	-6.64	0.4	-4.1	-2.58	-0.79	-1.21	0.49	0.217521	0.751139	1e-17	0.946932	0.0947271	0.325623	0.904948	0.72762	0.85067	0.819267	0.999997	5.10197e-16	1	0.586281	0.942373	0.999997	0.958795	1	131.05	89.39	138.47	145.19	138.47	71.31	130.38	89.39	78.78	18.71	19.4564		20.2966	18.71	18.71	19.1913	19.4462	19.6845	15.7	143	1	341.5	6	30.2	64	63.3	224.5	110.7	74.12	63.85	100.72	86.52	118.68	31.64	74.25	55.31	24.14	81.63	3	3	3	3	3	3	3	3	3	5	8.4	15.8	37.9	152.1	143.8	28.6	1	0.4	3.5	447.5	7.1	343.5	32.6	2.7	6	17.3	33.2	30.4	151.5	32.7	64.3	112.7	63.7	35.5	231.8	225.8	145	111.3	6.8	260.2	343.4	103.3				315412	267676					922462		800164							295298		97668	359429	226794		413778	461418	274004	275711		666909	779501	256162	29774.6	56385.4	134779	541503	512026	101689	3640.72	1418.21	12640.2	1.59347e+06	25338.4	1.22317e+06	116106	9764.03	21506.6	61442.2	118379	108285	539464	116458	229135	401122	226794	126309	825517	804139	516342	396417	24301.5	926609	1.22264e+06	367916	Imp	Imp	Imp	Det	Det	Imp	Imp	Imp	Imp	Det	Imp	Det	Imp	Imp	Imp	Imp	Imp	Imp	Det	Imp	Det	Det	Det	Imp	Det	Det	Det	Det	Imp	Det	Det	Det				1	1					1		1							1		1	1	1		1	1	1	1		1	1	1		n/a	n/a	n/a	Peak Found	Peak Found	n/a	n/a	n/a	n/a	Peak Found	n/a	Peak Found	n/a	n/a	n/a	n/a	n/a	n/a	Peak Found	n/a	Peak Found	Peak Found	Peak Found	n/a	High	Peak Found	Peak Found	Peak Found	n/a	Peak Found	Peak Found	Peak Found	n/a	n/a	n/a	Peak Found	Peak Found	n/a	n/a	n/a	n/a	Peak Found	n/a	Peak Found	n/a	n/a	n/a	n/a	n/a	n/a	Peak Found	n/a	Peak Found	Peak Found	Peak Found	n/a	High	Peak Found	Peak Found	Peak Found	n/a	Peak Found	Peak Found	Peak Found	n/a	Peak Found	n/a	Peak Found	n/a	n/a	Peak Found	Peak Found	High	Peak Found	High	3	0.4609	0	1	1	1	855.465	7.23	0.00618	104.468	2.48592e-05	2.97975e-05	1.71972	3.71	1.83346e-05	6.54907e-05	104.52
FALSE		High	Unambiguous	GEDSVPDTVHHVVVPVNPK	[K].GEDSVPDTVHHVVVPVNPK.[T]			2.50594	1	1	4	Q91VR5	Q91VR5 [433-451]			ATP-dependent RNA helicase DDX1 OS=Mus musculus OX=10090 GN=Ddx1 PE=1 SV=1	Q91VR5	0	2025.04	19	0.891	2.224	0.194	0.15	0.102	0.286	1.915	0.129	0.294	-0.17	1.15	-2.36	-2.73	-3.29	-1.8	0.94	-2.95	-1.77	0.842132	0.843654	0.589081	0.134133	0.13818	0.552429	0.624465	0.579546	0.573367	0.999983	0.999997	0.979215	0.603884	0.668314	0.993106	0.999997	0.953918	0.995342	34.75	71.91	82.22	20.6	77.15	99.59	68.77	90.11	113.26	19.2712	19.7228	18.9619	18.3921	18.3921	19.245	19.5791	18.8787	19.4755	134.8	298	26	23	15.4	38.4	256.6	17.3	39.3	151.2	21.29	53.12	71.46	7.97	96.36	101.59	74.31	76.79	115.06	53.29	3	3	3	3	3	3	3	3	3	5	107.9	124.9	80.8	129.5	399.6	238.5	20.8	10.6	46.8	16.1	18.4	18.7	25.7	12.3	0.8	9.4	30.7	100.5	205.3	162.2	595.2	13.8	35.3	7.6	196.5	25.3	31.5	121	138.2	158	107.2	10.8	288716	350238	188592	294740	816390	521268			166622									277307	439241	284755	991350		137991		384933			328890	359838	444460	267158		421566	487937	315564	506013	1.56164e+06	931835	81398.7	41516.1	182739	63003.2	71859	73166.9	100487	48195.3	3082.51	36921.9	119986	392704	802427	634024	2.32577e+06	54122.1	137991	29730.6	767970	98699.4	123028	472877	539871	617536	419034	42329.3	Det	Det	Det	Det	Det	Det	Imp	Imp	Det	Imp	Imp	Imp	Imp	Imp	Imp	Imp	Imp	Det	Det	Det	Det	Imp	Det	Imp	Det	Imp	Imp	Det	Det	Det	Det	Imp	1	1	1	1	1	1			1									1	1	1	1		1		1			1	1	1	1			Peak Found	Peak Found	Peak Found	Peak Found	High	High	n/a	n/a	Peak Found	n/a	n/a	n/a	n/a	n/a	n/a	n/a	n/a	Peak Found	Peak Found	High	High	n/a	Peak Found	n/a	Peak Found	n/a	n/a	Peak Found	Peak Found	Peak Found	Peak Found	n/a	Peak Found	Peak Found	Peak Found	Peak Found	High	High	n/a	n/a	Peak Found	n/a	n/a	n/a	n/a	n/a	n/a	n/a	n/a	Peak Found	Peak Found	High	High	n/a	Peak Found	n/a	Peak Found	n/a	n/a	Peak Found	Peak Found	Peak Found	Peak Found	n/a	Peak Found	High	Peak Found	n/a	n/a	Peak Found	High	Peak Found	Peak Found	Peak Found	High	4	0.546	0	1	1	1	507.017	2.38	0.0012	34.8344	2.48592e-05	1.7187e-05	2.50594	3.59	7.85931e-08	5.88841e-05	35.22
FALSE		High	Unambiguous	ALIVEPSR	[K].ALIVEPSR.[E]			0.632017	1	1	1	Q91VR5	Q91VR5 [289-296]			ATP-dependent RNA helicase DDX1 OS=Mus musculus OX=10090 GN=Ddx1 PE=1 SV=1	Q91VR5	0	884.52	8	20.072	20.493	7.622	9.944	16.85	7.737	24.072	0.859	14.278	4.33	4.36	2.93	3.31	4.07	2.95	4.59	-0.22	3.84	0.018107	0.228708	0.103932	0.0785219	0.110553	0.202202	0.119112		0.205143	0.315703	0.890549	0.840884	0.463188	0.622782	0.887229	0.829261		0.89935	95.43	43.14	83.42	129.31	40.19	47.47	100.54	61.82	39.61	20.0499	19.9711	18.9669	19.845	19.945	19.0065	19.8899		19.5735	149.8	173.7	53.1	94.4	150.8	62.9	167.7	9.6	128.5	9.5	66.13	28.66	132.37	98.89	23.75	25.87	81.66	62.21	25.55	55.87	3	3	3	3	3	3	3	3	3	5	130	213.9	43.3	214.9	123.9	150.7	35.5	437.2	46.1	192.4	7.7	81.9	130.9	110.3	174.8	50.9	54.6	80.2	145.6	46.9	324.4	8.9	8.3	1.8	89.2	111.5	148.1	10.7	0.8	6	10.4	8.2	1.08544e+06	1.8722e+06	315135	1526331	789864	1.02781e+06	432697	4887748	512382	1357955		653138	1.00939e+06	807415	1.48387e+06	436703	526646	690891	971508	256582	1.68566e+06				545354	780183	958122						1.5849e+06	2.60827e+06	527304	2.62042e+06	1.5109e+06	1.83734e+06	433122	5.33047e+06	561943	2.34574e+06	93691.1	998420	1.59601e+06	1.34475e+06	2.13075e+06	619994	665140	978395	1.7748e+06	571297	3.95466e+06	108677	101471	21949	1.08802e+06	1.35967e+06	1.80551e+06	129948	9944.69	73729	126457	100402	Det	Det	Det	Det	Det	Det	Det	Det	Det	Det	Imp	Det	Det	Det	Det	Det	Det	Det	Det	Det	Det	Imp	Imp	Imp	Det	Det	Det	Imp	Imp	Imp	Imp	Imp	1	1	1	1	1	1	1	1	1	1		1	1	1	1	1	1	1	1	1	1				1	1	1							Peak Found	Peak Found	Peak Found	Peak Found	Peak Found	Peak Found	Peak Found	Peak Found	Peak Found	Peak Found	n/a	Peak Found	Peak Found	Peak Found	Peak Found	Peak Found	Peak Found	Peak Found	High	Peak Found	Peak Found	n/a	n/a	n/a	Peak Found	Peak Found	Peak Found	n/a	n/a	n/a	n/a	n/a	Peak Found	Peak Found	Peak Found	Peak Found	Peak Found	Peak Found	Peak Found	Peak Found	Peak Found	Peak Found	n/a	Peak Found	Peak Found	Peak Found	Peak Found	Peak Found	Peak Found	Peak Found	High	Peak Found	Peak Found	n/a	n/a	n/a	Peak Found	Peak Found	Peak Found	n/a	n/a	n/a	n/a	n/a	Peak Found	Peak Found	Peak Found	Peak Found	Peak Found	Peak Found	High	n/a	Peak Found	n/a	High	2	0.4622	0	1	1	1	442.763	-0.8	-0.00035	25.6957	0.000414571	0.00828625	0.632017	2.38	0.0361271	0.00156939	27.11
FALSE		High	Unambiguous	TEESAEACEEPEDDVK	[K].TEESAEACEEPEDDVK.[K]			1.99279	1	1	1	Q8K363	Q8K363 [131-146]			ATP-dependent RNA helicase DDX18 OS=Mus musculus OX=10090 GN=Ddx18 PE=1 SV=1	Q8K363	0	1780.71	16																																																																																																																																																																																																																																																					No Quan Values	n/a	n/a	n/a	n/a	n/a	n/a	n/a	n/a	n/a	n/a	n/a	n/a	n/a	n/a	n/a	n/a	n/a	n/a	n/a	n/a	n/a	n/a	n/a	n/a	n/a	n/a	High	n/a	n/a	n/a	n/a	n/a	n/a	n/a	n/a	n/a	n/a	n/a	n/a	n/a	n/a	n/a	n/a	n/a	n/a	n/a	n/a	n/a	n/a	n/a	n/a	n/a	n/a	n/a	n/a	n/a	n/a	n/a	High	n/a	n/a	n/a	n/a	n/a	n/a	n/a	n/a	n/a	n/a	n/a	n/a	n/a	High	n/a	High	2	0.7854	0	1	1	1	890.858	0.7	0.00062	22.8267	2.48592e-05	1.93393e-05	1.99279	2.33	2.75978e-06	5.88841e-05
FALSE		High	Unambiguous	LQETSDTSLSQPQNGDVPK	[K].LQETSDTSLSQPQNGDVPK.[E]			2.66056	1	1	4	Q8K363	Q8K363 [27-45]			ATP-dependent RNA helicase DDX18 OS=Mus musculus OX=10090 GN=Ddx18 PE=1 SV=1	Q8K363	0	2043.98	19	3.929	1.186	0.994	1.522	2.561	0.942	4.327	1.461	14.685	1.97	0.25	-0.01	0.61	1.36	-0.09	2.11	0.55	3.88	0.194292				0.240697		0.325912	0.50071	0.222589	0.792172				0.787601		0.924994	0.953918	0.89935	120.05	97.97	118.15	120.75	128.27	133.97	142.3	56.69	69.07	18.1418				17.1955		18.5691	15.0305	19.6227	30.6	40.4	28.1	52.8	88.8	14.5	150.1	50.7	509.3	34.7	104.99	47.46	57.27	61.23	70.84	74.36	124.93	17.74	82.04	80.71	3	3	3	3	3	3	3	3	3	5	27.6	168.3	32.4	17.2	50.8	42.7	11	42.6	29.7	12.1	55.8	55.9	12.7	100.1	93.9	15.3	40.4	9.9	158.6	676.7	7.5	53.6	53.6	38.7	32.4	693.5	538.2	43.3	36.6	2.2	42.8	4.1		289215												143923	156529				207837	727757				33468.4		952945	683863						66096.3	402922	77479.6	41269.7	121666	102165	26274.4	101965	71140.7	28959.4	133550	133968	30300.1	239705	224766	36672.7	96659.3	23701.4	379688	1.6204e+06	18016.4	128408	128251	92565.2	77550	1.66075e+06	1.28869e+06	103643	87758.1	5367.66	102558	9887.26	Imp	Det	Imp	Imp	Imp	Imp	Imp	Imp	Imp	Imp	Imp	Imp	Imp	Det	Det	Imp	Imp	Imp	Det	Det	Imp	Imp	Imp	Det	Imp	Det	Det	Imp	Imp	Imp	Imp	Imp		1												1	1				1	2				1		2	1							n/a	Peak Found	n/a	n/a	n/a	n/a	n/a	n/a	n/a	n/a	n/a	n/a	n/a	Peak Found	Peak Found	n/a	n/a	n/a	Peak Found	High	n/a	n/a	n/a	Peak Found	n/a	High	High	n/a	n/a	n/a	n/a	n/a	n/a	Peak Found	n/a	n/a	n/a	n/a	n/a	n/a	n/a	n/a	n/a	n/a	n/a	Peak Found	Peak Found	n/a	n/a	n/a	Peak Found	High	n/a	n/a	n/a	Peak Found	n/a	High	High	n/a	n/a	n/a	n/a	n/a	Peak Found	n/a	n/a	n/a	Peak Found	n/a	High	Peak Found	High	n/a	High	2	0.7045	0	1	1	1	1022.5	1.32	0.00135	29.2642	2.48592e-05	1.7187e-05	2.66056	3.08	2.68966e-08	5.88841e-05	30.64
FALSE		High	Unambiguous	RSVPVDSAEAQSGGMPEETLENGKVK	[K].RSVPVDSAEAQSGGMPEETLENGKVK.[K]			4.28057	1	1	4	Q8K363	Q8K363 [59-84]			ATP-dependent RNA helicase DDX18 OS=Mus musculus OX=10090 GN=Ddx18 PE=1 SV=1	Q8K363	2	2715.33	26	0.9	0.588	0.185	0.491	0.448	1.387	6.389	0.487	16.643	-0.15	-0.77	-2.43	-1.03	-1.16	0.47	2.68	-1.04	4.06	0.865154	0.745733	0.0569903	0.621478	0.510574	0.578876	0.27367	0.707676	0.192007	0.999983	0.999997	0.721786	1	0.982016	0.997124	0.906209	0.957641	0.898266	54.13	51.38	99.4	105.46	35.3	67.43	108.49	67.49	85.26	17.0716	17.0716	17.0716	18.9127	17.0716	18.2063	19.4511	17.0716	19.9728	35.1	22.3	5	13.1	14.6	50.5	171.1	13	648.6	26.8	29.01	30.19	134.81	147.33	25.71	45.04	136.62	79.13	85.13	66.01	3	3	3	3	3	3	3	3	3	5	29.7	32.6	18	18.9	12.3	23.2	3	4.2	41.6	11.1	9.5	186.2	12.3	15.8	9.4	29.1	71.2	42.8	145	1102.7	38.9	36.8	11.1	9.9	6.3	549.8	556.5	33	22.7	21.2	74	21												355770					164709		231829	1.44612e+06						921145	862373				137742		86785.4	95202.2	52420.9	55126.3	36023.2	67792.1	8819.65	12290.1	121556	32516	27650	543848	36022.5	46222.2	27446	84965.3	208023	125032	423517	3.21988e+06	113620	107477	32284.4	28789.2	18530.9	1.60533e+06	1.62508e+06	96459.4	66285.9	61946.4	216048	61240.1	Imp	Imp	Imp	Imp	Imp	Imp	Imp	Imp	Imp	Imp	Imp	Det	Imp	Imp	Imp	Imp	Det	Imp	Det	Det	Imp	Imp	Imp	Imp	Imp	Det	Det	Imp	Imp	Imp	Det	Imp												1					1		1	1						1	1				1			n/a	n/a	n/a	n/a	n/a	n/a	n/a	n/a	n/a	n/a	n/a	Peak Found	High	n/a	High	n/a	Peak Found	n/a	Peak Found	Peak Found	n/a	n/a	n/a	n/a	n/a	High	High	n/a	n/a	n/a	Peak Found	n/a	n/a	n/a	n/a	n/a	n/a	n/a	n/a	n/a	n/a	n/a	n/a	Peak Found	High	n/a	High	n/a	Peak Found	n/a	Peak Found	Peak Found	n/a	n/a	n/a	n/a	n/a	High	High	n/a	n/a	n/a	Peak Found	n/a	n/a	n/a	n/a	Peak Found	High	Peak Found	Peak Found	n/a	High	Peak Found	High	4	0.668	0	1	1	1	679.588	1.18	0.0008	30.3261	1.45902e-05	1.7187e-05	3.53438	5	3.55247e-13	5.88841e-05	31.2
FALSE		High	Unambiguous	LTTLANGEAAPTPPPDSEVKK	[K].LTTLANGEAAPTPPPDSEVKK.[K]			1.05691	1	1	2	Q8K363	Q8K363 [90-110]			ATP-dependent RNA helicase DDX18 OS=Mus musculus OX=10090 GN=Ddx18 PE=1 SV=1	Q8K363	1	2136.12	21	0.593	0.369	0.564	0.969	0.671	0.931	2.432	0.554	5.492	-0.75	-1.44	-0.83	-0.05	-0.58	-0.1	1.28	-0.85	2.46	0.61199	0.21452	0.559305	0.903409	0.718122	0.704358	0.429824	0.648255	0.426664	0.999983	0.890549	0.979215	1	1	1	0.960406	0.953918	0.962245	55.21	65.73	45.21	80.92	45.21	55.08	90.9	50.92	68.89	16.6999	16.6999	16.6999	18.1597	16.6999	17.891	18.2469	16.6999	19.1153	42.6	26.5	40.5	69.6	48.2	54.1	174.7	39.8	432.4	71.8	68	67.14	85	99.71	62.95	82.57	77.42	61.74	71.96	23.9	3	3	3	3	3	3	3	3	3	5	75.6	47.4	13.7	11.2	53	29.5	1.8	45.1	60.3	77.5	3.6	170.6	72.5	53.6	14.6	60.2	59.5	223.5	194.6	313.9	34.6	15.3	67.5	44.3	60.8	481.7	520.6	80	56.8	64.7	87.7	104.4												186371				70832.1		263495	177862	235403						461567	461334				93378.1	121368	126229	79227	22860.1	18675.5	88565.5	49300.4	2947.1	75362.5	100631	129409	6067.63	284897	121037	89589.6	24361.3	100561	99369.2	373144	324927	524140	57731.2	25522	112656	73962.8	101462	804399	869352	133583	94893.9	108071	146463	174317	Imp	Imp	Imp	Imp	Imp	Imp	Imp	Imp	Imp	Imp	Imp	Det	Imp	Imp	Imp	Det	Imp	Det	Det	Det	Imp	Imp	Imp	Imp	Imp	Det	Det	Imp	Imp	Imp	Det	Det												1				1		1	1	1						1	1				1	1		n/a	n/a	n/a	n/a	n/a	n/a	n/a	n/a	n/a	n/a	n/a	Peak Found	n/a	n/a	n/a	Peak Found	n/a	Peak Found	Peak Found	Peak Found	n/a	n/a	n/a	n/a	High	Peak Found	High	n/a	n/a	n/a	Peak Found	Peak Found	n/a	n/a	n/a	n/a	n/a	n/a	n/a	n/a	n/a	n/a	n/a	Peak Found	n/a	n/a	n/a	Peak Found	n/a	Peak Found	Peak Found	Peak Found	n/a	n/a	n/a	n/a	High	Peak Found	High	n/a	n/a	n/a	Peak Found	Peak Found	n/a	n/a	n/a	Peak Found	n/a	Peak Found	Peak Found	n/a	High	Peak Found	High	3	0.4027	0	1	1	1	712.712	1.64	0.00117	30.4333	3.35832e-05	0.000543406	1.05691	2.21	0.00195273	0.000126799	31.73
FALSE		High	Unambiguous	RSVPVDSAEAQSGGMPEETLENGK	[K].RSVPVDSAEAQSGGMPEETLENGK.[V]			2.42007	1	1	1	Q8K363	Q8K363 [59-82]			ATP-dependent RNA helicase DDX18 OS=Mus musculus OX=10090 GN=Ddx18 PE=1 SV=1	Q8K363	1	2488.16	24	0.789	6.237	1.112	0.54	0.717	1.069	0.853	1.009	1.419	-0.34	2.64	0.15	-0.89	-0.48	0.1	-0.23	0.01	0.5		0.220979							0.774418		0.890549							1	40.38	61.32	44.14	75.4	25.11	24.57	26.68	16.78	144.93		18.1371							18.6934	51.5	407	74.6	35.3	56.3	81.3	60.4	71.2	95.3	67.1	38.81	77.29	83.6	70.6	53.79	12.12	57.68	11.19	137.74	36.77	3	3	3	3	3	3	3	3	3	5	73.5	38.5	40.2	227.3	317.9	923.2	73.5	58.3	2.5	12.5	57.6	27.5	44	12.8	44.6	63.5	66.3	52.4	53	47.2	12.8	50.1	62.6	55.6	2	74.4	460.5	62.1	62	18.2	51	52.4				229690	288280	895838																					423900						127416	66855.9	69760.1	394335	551440	1.60143e+06	127538	101104	4264.93	21685.8	99998.9	47768.9	76334.6	22216.9	77316.6	110129	114965	90831.7	91963.6	81883.3	22220.2	86862.5	108594	96500.6	3433.92	129058	798811	107809	107586	31577.8	88410.3	90951.7	Imp	Imp	Imp	Det	Det	Det	Imp	Imp	Imp	Imp	Imp	Imp	Imp	Imp	Imp	Imp	Imp	Imp	Imp	Imp	Imp	Imp	Imp	Imp	Imp	Imp	Det	Imp	Imp	Imp	Imp	Imp				1	1	1																					1							n/a	n/a	n/a	Peak Found	Peak Found	Peak Found	n/a	n/a	n/a	n/a	n/a	n/a	n/a	n/a	n/a	n/a	n/a	n/a	n/a	n/a	n/a	n/a	n/a	n/a	n/a	n/a	High	n/a	n/a	n/a	n/a	n/a	n/a	n/a	n/a	Peak Found	Peak Found	Peak Found	n/a	n/a	n/a	n/a	n/a	n/a	n/a	n/a	n/a	n/a	n/a	n/a	n/a	n/a	n/a	n/a	n/a	n/a	n/a	n/a	High	n/a	n/a	n/a	n/a	n/a	n/a	Peak Found	n/a	n/a	n/a	n/a	n/a	n/a	High	n/a	High	3	0.6881	0	1	1	1	830.058	-1.05	-0.00087	33.2729	2.48592e-05	1.7187e-05	2.42007	3.88	1.42564e-07	5.88841e-05	36.27
FALSE		High	Unambiguous	LTTLANGEAAPTPPPDSEVK	[K].LTTLANGEAAPTPPPDSEVK.[K]			1.80138	1	1	1	Q8K363	Q8K363 [90-109]			ATP-dependent RNA helicase DDX18 OS=Mus musculus OX=10090 GN=Ddx18 PE=1 SV=1	Q8K363	0	2008.02	20																																																																																																																																																																																																																																																					No Quan Values	n/a	n/a	n/a	n/a	n/a	n/a	n/a	n/a	n/a	n/a	n/a	n/a	n/a	n/a	n/a	n/a	n/a	n/a	n/a	n/a	n/a	n/a	n/a	n/a	n/a	n/a	High	n/a	n/a	n/a	n/a	n/a	n/a	n/a	n/a	n/a	n/a	n/a	n/a	n/a	n/a	n/a	n/a	n/a	n/a	n/a	n/a	n/a	n/a	n/a	n/a	n/a	n/a	n/a	n/a	n/a	n/a	n/a	High	n/a	n/a	n/a	n/a	n/a	n/a	n/a	n/a	n/a	n/a	n/a	n/a	n/a	High	n/a	High	2	0.6911	0	1	1	1	1004.52	0.77	0.00077	41.0224	2.48592e-05	2.51681e-05	1.80138	2.46	1.04062e-05	5.88841e-05
FALSE		High	Unambiguous	LQETSDTSLSQPQNGDVPKETGK	[K].LQETSDTSLSQPQNGDVPKETGK.[G]			1.71703	1	1	1	Q8K363	Q8K363 [27-49]			ATP-dependent RNA helicase DDX18 OS=Mus musculus OX=10090 GN=Ddx18 PE=1 SV=1	Q8K363	1	2459.19	23	0.642	0.826	1.105	0.306	0.675	0.795	9.881	1.067	0.393	-0.64	-0.28	0.14	-1.71	-0.57	-0.33	3.3	0.09	-1.35							0.141668									0.841704			60.34	82.21	48.32	66.18	57.76	61.15	129.88	82.21	82.21							19.222			31.7	33.8	51.8	21.3	31.3	55.3	627.5	67.8	16	63.5	46.56	59.3	26.85	68.16	25.92	50.7	92.6	60.18	76.7	37.41	3	3	3	3	3	3	3	3	3	5	31.5	50.4	19.3	33.5	81.1	30	47.3	51.4	76.2	22.4	3.3	21.1	46.6	30	31	18.5	54.9	59.6	65.7	622.6	1278.8	85.6	18.9	67.2	46.3	15.9	11.7	40.5	69	28.1	63	78.5																				437966	853765												49332.6	79011.4	30184.9	52459.8	127081	46923.8	74100.8	80494.1	119409	35068.8	5243.74	33043.5	72940.4	46918.8	48620.3	28992.6	85920.1	93295.9	102952	975159	2.00299e+06	134119	29617.9	105319	72598.1	24921.9	18322.3	63485.7	108053	43964.6	98688.8	122999	Imp	Imp	Imp	Imp	Imp	Imp	Imp	Imp	Imp	Imp	Imp	Imp	Imp	Imp	Imp	Imp	Imp	Imp	Imp	Det	Det	Imp	Imp	Imp	Imp	Imp	Imp	Imp	Imp	Imp	Imp	Imp																				1	1													n/a	n/a	n/a	n/a	n/a	n/a	n/a	n/a	n/a	n/a	n/a	n/a	n/a	n/a	n/a	n/a	n/a	n/a	n/a	High	Peak Found	n/a	n/a	n/a	n/a	n/a	n/a	n/a	n/a	n/a	n/a	n/a	n/a	n/a	n/a	n/a	n/a	n/a	n/a	n/a	n/a	n/a	n/a	n/a	n/a	n/a	n/a	n/a	n/a	n/a	n/a	High	Peak Found	n/a	n/a	n/a	n/a	n/a	n/a	n/a	n/a	n/a	n/a	n/a	n/a	n/a	n/a	n/a	n/a	n/a	High	n/a	n/a	n/a	High	3	0.6245	0	1	1	1	820.404	2.63	0.00215	23.4109	2.48592e-05	2.99827e-05	1.71703	2.45	1.86801e-05	6.54907e-05	24.93
FALSE		High	Unambiguous	SNLVDNTNQVEVLQRDPSSPLYSVK	[R].SNLVDNTNQVEVLQRDPSSPLYSVK.[S]			4.22104	1	3	18	Q61655	Q61655 [67-91]			ATP-dependent RNA helicase DDX19A OS=Mus musculus OX=10090 GN=Ddx19a PE=1 SV=2	Q8BZY3; Q8R3C7; Q61655	1	2802.43	25	0.139	0.199	0.155	1.073	1.173	1.049	1.489	0.124	2.603	-2.84	-2.33	-2.69	0.1	0.23	0.07	0.57	-3.02	1.38	0.217768	0.308231	0.437471	0.973484	0.926392	0.87434	0.769399	0.510914	0.698299	0.819267	0.893419	0.979215	1	1	1	0.999997	0.953918	1	90.09	114.85	67.31	59.16	55.85	37.01	55.85	49.9	19.85	19.756	19.7066	18.9165	19.7886	19.8483	20.0446	19.7757	18.9165	20.5043	14.5	20.7	17.8	116.2	121.9	125.8	154.7	15.4	298.4	114.7	117.96	115	32.49	42.94	38.34	70.49	43.49	76.52	7.18	52.39	3	3	3	3	3	3	3	3	3	5	13.7	13.7	101.2	95.9	19.6	8.6	10	16.8	20	109.9	70	169.3	198.1	115.3	99.9	16.1	119	124.1	241.6	102.6	146.3	1.8	19.4	14.6	306.6	282.3	266	157.7	98.3	108.5	118	15.4			390636	360815						410874	316685	715006	808915	446947	449109		608272	565888	854157	297480	402799				992489	1.04587e+06	911381	708226	423030	504055	485734		88344.9	88168.7	653637	619451	126493	55433.7	64846.2	108747	128939	709748	451737	1.09299e+06	1.27903e+06	744394	644895	104211	768232	801374	1.56042e+06	662358	944991	11433.8	125586	94135.1	1.98009e+06	1.8227e+06	1.71744e+06	1.01829e+06	634679	700338	761870	99366.5	Imp	Imp	Det	Det	Imp	Imp	Imp	Imp	Imp	Det	Det	Det	Det	Det	Det	Imp	Det	Det	Det	Det	Det	Imp	Imp	Imp	Det	Det	Det	Det	Det	Det	Det	Imp			1	1						1	1	1	2	1	1		1	1	1	1	1				1	1	1	1	1	1	1			High	n/a	High	Peak Found	High	n/a	n/a	n/a	n/a	Peak Found	High	High	High	High	High	n/a	Peak Found	High	Peak Found	Peak Found	High	High	n/a	n/a	High	High	High	High	High	High	High	n/a	High	n/a	High	Peak Found	High	n/a	n/a	n/a	n/a	Peak Found	High	High	High	High	High	n/a	Peak Found	High	Peak Found	Peak Found	High	High	n/a	n/a	High	High	High	High	High	High	High	n/a	High	High	n/a	High	High	High	High	High	High	High	High	3	0.6578	0	1	1	1	934.814	-0.24	-0.00023	60.9343	2.48592e-05	1.7187e-05	3.03016	4.15	5.36814e-13	5.88841e-05	61.42
FALSE		High	Unambiguous	LKPQLLQGVYAMGFNRPSK	[R].LKPQLLQGVYAMGFNRPSK.[I]			3.5993	1	3	11	Q61655	Q61655 [98-116]			ATP-dependent RNA helicase DDX19A OS=Mus musculus OX=10090 GN=Ddx19a PE=1 SV=2	Q8BZY3; Q8R3C7; Q61655	0	2147.18	19	0.268	1.66	0.052	0.386	0.615	1.023	1.423	0.184	3.269	-1.9	0.73	-4.27	-1.37	-0.7	0.03	0.51	-2.44	1.71	0.448252	0.975229	0.2853	0.378524	0.680973	0.922719	0.691369	0.844679	0.544433	0.975643	0.999997	0.966082	0.914379	1	1	0.999997	0.974308	0.987923	73.93	79.82	115.44	75.72	91.52	59.52	50.29	96.17	92.1	20.7771	21.6054	21.0745	20.764	21.0627	21.4076	21.3163	20.6463	22.235	27.6	170.7	4.1	39.7	63.3	105.7	146.3	16.9	322.8	102.8	77.18	52.43	138.3	45.79	66.11	27.11	25.04	88.4	77.79	71.86	3	3	3	3	3	3	3	3	3	5	39.6	26.1	4.1	61.5	209.7	161.2	3.4	3.8	46.6	37.5	24.8	62.3	118.9	28.9	59.8	99.9	59.5	100.4	92.3	138.2	154.1	4.4	38.7	16	687.8	305	121.5	98.1	97.1	210.4	14.6	73.9	558135	385345		737578	2.25791e+06	1.8574e+06			875018	447423	358652	838553	1.54803e+06	356928	857171	1.44868e+06	969957	1.46019e+06	1.03995e+06	1.27809e+06	1.35235e+06		796099	119180	7.09878e+06	3.60324e+06	1327744	1.40547e+06	1.3332e+06	3.11861e+06	191214	1.05993e+06	814955	536847	83457.5	1.26628e+06	4.31906e+06	3.32034e+06	70142.6	78808.9	959655	772883	511602	1.28185e+06	2.44768e+06	594465	1.23085e+06	2.05671e+06	1.22503e+06	2.06783e+06	1.89984e+06	2.84575e+06	3.1727e+06	91126.8	796099	329621	1.41626e+07	6.27956e+06	2.50204e+06	2.02078e+06	2.00023e+06	4.33302e+06	299918	1.52233e+06	Det	Det	Imp	Det	Det	Det	Imp	Imp	Det	Det	Det	Det	Det	Det	Det	Det	Det	Det	Det	Det	Det	Imp	Det	Det	Det	Det	Det	Det	Det	Det	Det	Det	1	1		1	2	2			2	1	1	1	2	1	2	2	1	1	1	1	2		1	1	2	3	2	2	1	1	1	2		Peak Found	Peak Found	n/a	Peak Found	Peak Found	Peak Found	High	n/a	High	Peak Found	Peak Found	Peak Found	High	Peak Found	Peak Found	Peak Found	High	Peak Found	Peak Found	High	Peak Found	n/a	High	Peak Found	High	High	High	Peak Found	Peak Found	High	Peak Found	Peak Found	Peak Found	Peak Found	n/a	Peak Found	Peak Found	Peak Found	High	n/a	High	Peak Found	Peak Found	Peak Found	High	Peak Found	Peak Found	Peak Found	High	Peak Found	Peak Found	High	Peak Found	n/a	High	Peak Found	High	High	High	Peak Found	Peak Found	High	Peak Found	Peak Found	Peak Found	Peak Found	High	Peak Found	High	High	High	High	High	High	High	4	0.5859	0	1	1	1	537.551	1.06	0.00057	52.6321	2.48592e-05	1.7187e-05	2.67783	3.96	4.00302e-11	5.88841e-05	54.35
FALSE		High	Unambiguous	LIRSNLVDNTNQVEVLQRDPSSPLYSVK	[K].LIRSNLVDNTNQVEVLQRDPSSPLYSVK.[S]			5.1619	1	3	5	Q61655	Q61655 [64-91]			ATP-dependent RNA helicase DDX19A OS=Mus musculus OX=10090 GN=Ddx19a PE=1 SV=2	Q8BZY3; Q8R3C7; Q61655	2	3184.7	28	0.841	7.418	0.451	3.426	1.005	1.031	1.269	0.621	28.947	-0.25	2.89	-1.15	1.78	0.01	0.04	0.34	-0.69	4.86		0.248056		0.359253	0.929756		0.78724		0.109183		0.890549		0.899796	1		0.999997		0.880345	66.41	115.56	78.57	101.68	97.05	78.57	108.7	70.05	88.47		18.5072		18.8537	20.0086		20.533		20.141	18.2	160.7	9.1	74.2	21.8	26.6	27.5	13.4	626.9	21.7	68.06	82.33	86.15	139.17	160.03	67.7	164.9	75.3	68.04	25.42	3	3	3	3	3	3	3	3	3	5	11.5	7.1	26.7	16.7	180.6	101.5	5.7	20.9	4.8	14.7	403.2	46.9	13.7	345.2	4.7	3.1	20.1	16.8	4.6	663.8	17.4	5.6	22.9	8.5	119	395.9	644.8	12.7	17.5	13.7	10.2	19.5					480561	288856					1.43846e+06	156014		1054835						1.51721e+06					303587	1.15621e+06	1.74157e+06						58533.4	36181.5	135869	84884.9	919247	516367	29202.9	106493	24565.9	74920.8	2.0519e+06	238491	69967.3	1.75683e+06	24169.1	15673.3	102128	85447.1	23575.7	3.37816e+06	88357	28380.8	116582	43202.5	605679	2.01499e+06	3.28186e+06	64765.5	89201.4	69610.4	51886.3	99087.4	Imp	Imp	Imp	Imp	Det	Det	Imp	Imp	Imp	Imp	Det	Det	Imp	Det	Imp	Imp	Imp	Imp	Imp	Det	Imp	Imp	Imp	Imp	Det	Det	Det	Imp	Imp	Imp	Imp	Imp					1	1					1	1		1						1					1	1	1							High	n/a	n/a	n/a	Peak Found	Peak Found	n/a	n/a	n/a	n/a	High	Peak Found	High	High	n/a	n/a	n/a	n/a	n/a	Peak Found	n/a	n/a	n/a	n/a	Peak Found	Peak Found	Peak Found	n/a	n/a	High	n/a	n/a	High	n/a	n/a	n/a	Peak Found	Peak Found	n/a	n/a	n/a	n/a	High	Peak Found	High	High	n/a	n/a	n/a	n/a	n/a	Peak Found	n/a	n/a	n/a	n/a	Peak Found	Peak Found	Peak Found	n/a	n/a	High	n/a	n/a	High	Peak Found	n/a	High	High	n/a	Peak Found	n/a	Peak Found	High	High	4	0.6223	0	1	1	1	796.928	-2.08	-0.00166	58.057	1.45902e-05	8.59205e-06	5.1619	5.93	1.70787e-15	5.88841e-05	58.66
FALSE		High	Unambiguous	IERLDTDDLDEIEK	[K].IERLDTDDLDEIEK.[I]			2.96246	1	3	14	Q61655	Q61655 [462-475]			ATP-dependent RNA helicase DDX19A OS=Mus musculus OX=10090 GN=Ddx19a PE=1 SV=2	Q8BZY3; Q8R3C7; Q61655	1	1703.83	14	1.271	1.182	0.591	1.03	0.952	0.255	0.143	2.002	0.638	0.35	0.24	-0.76	0.04	-0.07	-1.97	-2.8	1	-0.65	0.906408	0.890274	0.300781	0.674006	0.807814	0.367814	0.386396	0.587581	0.806127	0.999983	0.999997	0.969546	1	1	0.956076	0.946526	0.953918	1	40.84	30.89	28.64	28.55	33.19	54.62	44.21	28.18	32.34	27.5671	27.464	27.4254	27.5205	27.4836	26.8512	26.6669	28.2018	27.0908	122.1	135.1	68.8	125.6	117.5	24.2	16.7	199.1	74.4	116.5	33.32	11.98	6.65	17.97	24.8	46.41	47.01	17.99	8.19	24.83	3	3	3	3	3	3	3	3	3	5	117.7	100.3	185	119.5	130.2	151	66.4	63.3	72.1	130.5	91.2	121	113.3	75.1	124.4	20.1	23.3	45.3	24.8	9.1	16.1	187.9	192	255.8	71.7	75.7	64.3	78.8	88.5	145.6	127.8	112.3	100903144	90154088	138472272	8.71888e+07	8.52364e+07	1.05776e+08	83012472	7.26341e+07	82296384	9.45847e+07	8.00228e+07	9.91395e+07	8.97227e+07	5.64546e+07	1.08443e+08	1.77137e+07	2.312e+07	4.0062e+07	1.69697e+07	5.12819e+06	8600556	2.10786e+08	240379312	1.15825e+08	4.49903e+07	5.4421e+07	4.27545e+07	6.86672e+07	7.39014e+07	1.31219e+08	1.02009e+08	9.79451e+07	1.47333e+08	1.25599e+08	2.31701e+08	1.49687e+08	1.63045e+08	1.89088e+08	8.30941e+07	7.92131e+07	9.02566e+07	1.63386e+08	1.14149e+08	1.5155e+08	1.41866e+08	9.40255e+07	1.55717e+08	2.51483e+07	2.91999e+07	5.67332e+07	3.10011e+07	1.14182e+07	2.01775e+07	2.35237e+08	240379312	3.20344e+08	8.97589e+07	9.48425e+07	8.05679e+07	9.87297e+07	1.10875e+08	1.82316e+08	1.6e+08	1.40675e+08	Det	Det	Det	Det	Det	Det	Det	Det	Det	Det	Det	Det	Det	Det	Det	Det	Det	Det	Det	Det	Det	Det	Det	Det	Det	Det	Det	Det	Det	Det	Det	Det	1	1	1	2	2	2	1	2	1	3	3	2	2	2	2	2	3	3	3	2	2	2	2	2	3	3	2	3	3	3	2	3		Peak Found	Peak Found	Peak Found	Peak Found	Peak Found	Peak Found	Peak Found	High	Peak Found	Peak Found	Peak Found	High	Peak Found	Peak Found	Peak Found	Peak Found	High	High	High	High	High	Peak Found	Peak Found	Peak Found	High	High	High	Peak Found	High	Peak Found	Peak Found	Peak Found	Peak Found	Peak Found	Peak Found	Peak Found	Peak Found	Peak Found	Peak Found	High	Peak Found	Peak Found	Peak Found	High	Peak Found	Peak Found	Peak Found	Peak Found	High	High	High	High	High	Peak Found	Peak Found	Peak Found	High	High	High	Peak Found	High	Peak Found	Peak Found	Peak Found	Peak Found	Peak Found	High	High	Peak Found	High	High	Peak Found	High	High	High	3	0.569	0	1	1	1	568.615	-2.45	-0.00139	44.2513	2.48592e-05	1.7187e-05	2.44583	4.06	3.3146e-09	5.88841e-05	43.82
FALSE		High	Unambiguous	EDRAAQSLLNK	[K].EDRAAQSLLNK.[L]			0.661843	1	3	2	Q61655	Q61655 [53-63]			ATP-dependent RNA helicase DDX19A OS=Mus musculus OX=10090 GN=Ddx19a PE=1 SV=2	Q8BZY3; Q8R3C7; Q61655	1	1244.66	11	0.68	1.129	0.145	2.801	2.175	2.03	1.552	0.197	1.943	-0.56	0.18	-2.78	1.49	1.12	1.02	0.63	-2.34	0.96	0.960855	0.928016	0.445929	0.472902	0.664096	0.59688	0.668382	0.714314	0.737218	0.999983	0.999997	0.979215	0.9698	1	0.998823	0.999997	0.957836	1	138.92	123.07	124.17	127.65	137.55	132.54	132.84	118.37	126.18	19.5843	19.8024	18.6662	20.349	19.769	20.144	19.4818	18.6662	20.2455	69.9	115.3	8.8	193.5	94.4	129.3	96.9	12.6	215.6	63.7	75.96	77.97	41.28	60.48	63.79	34.43	46.94	21.84	83.64	156.21	3	3	3	3	3	3	3	3	3	5	67.8	73.2	6.1	111.7	8.2	121.5	7.6	15.6	8.6	226.7	49	187.6	234	79.2	91.5	67.8	125.3	140.4	166.9	94	67.7	17.1	11.7	12.2	209	5.1	219.2	582.3	61.7	6.1	17.5	107.6	347882	393709		487716		509269				983418	257261	919537	1.10886e+06	356243	477457	358054	743648	742611	684681	316177	216246				784909		871552	3.03455e+06	308313		83516.9	561268	507957	548499	46014.2	837316	61755.4	910386	57192.9	117176	64125.3	1.69876e+06	366972	1.40565e+06	1.75329e+06	593324	685601	508335	939209	1.05164e+06	1.25081e+06	703988	507327	128162	87829.8	91245	1.56595e+06	37891.9	1.64238e+06	4.36307e+06	462567	45643.4	130996	806129	Det	Det	Imp	Det	Imp	Det	Imp	Imp	Imp	Det	Det	Det	Det	Det	Det	Det	Det	Det	Det	Det	Det	Imp	Imp	Imp	Det	Imp	Det	Det	Det	Imp	Det	Det	1	1		1		1				1	1	1	1	1	1	1	1	1	1	1	1				1		1	1	1		1	1		Peak Found	Peak Found	n/a	Peak Found	n/a	Peak Found	n/a	n/a	n/a	Peak Found	Peak Found	Peak Found	Peak Found	Peak Found	Peak Found	Peak Found	Peak Found	Peak Found	Peak Found	Peak Found	Peak Found	n/a	High	n/a	Peak Found	n/a	High	Peak Found	Peak Found	n/a	Peak Found	Peak Found	Peak Found	Peak Found	n/a	Peak Found	n/a	Peak Found	n/a	n/a	n/a	Peak Found	Peak Found	Peak Found	Peak Found	Peak Found	Peak Found	Peak Found	Peak Found	Peak Found	Peak Found	Peak Found	Peak Found	n/a	High	n/a	Peak Found	n/a	High	Peak Found	Peak Found	n/a	Peak Found	Peak Found	Peak Found	Peak Found	n/a	Peak Found	Peak Found	Peak Found	Peak Found	High	High	Peak Found	High	3	0.308	0	1	1	1	415.557	-1.8	-0.00075	15.4731	0.000368916	0.00689293	0.661843	2.5	0.0296455	0.00135948	16.59
FALSE		High	Unambiguous	RGLAVNMVDSK	[K].RGLAVNMVDSK.[H]			1.16923	1	3	2	Q61655	Q61655 [435-445]			ATP-dependent RNA helicase DDX19A OS=Mus musculus OX=10090 GN=Ddx19a PE=1 SV=2	Q8BZY3; Q8R3C7; Q61655	1	1189.64	11	0.565	1.105	2.154	3.33	1.421	5.147	2.067	1.386	3.768	-0.82	0.14	1.11	1.74	0.51	2.36	1.05	0.47	1.91	0.799761	0.866069	0.381496	0.385241	0.871827	0.250338	0.548468	0.226066	0.594318	0.999983	0.999997	0.979215	0.91919	1	0.910568	0.995224	0.953918	0.99904	123.62	131.85	94.91	102	119.38	95.2	124.18	108.28	116.01	20.2633	20.5595	21.0265	21.0494	20.5483	21.5639	20.5483	20.6075	20.9959	14.6	52.5	102.5	139.1	69.8	244.8	98.3	51.6	179.2	47.6	125.04	99.02	14.29	63.22	78.75	14.88	52.23	71.37	56.4	96.04	3	3	3	3	3	3	3	3	3	5	2.6	65.7	12.9	112	46.2	5.1	82.3	108.4	90.1	122.3	120.8	331.3	61.4	102.5	10.9	215.4	247.3	183.2	113	86.5	33.4	45.4	43.5	137.9	157.7	297.3	95.3	4.2	116.3	99.5	7.7	41.8		654478	106920	905857	335551		1.14205e+06	1.38012e+06	1.14113e+06	983353	1.17613e+06	3.00878e+06	539368	854220	105164	2.10618e+06	2.71892e+06	1796503	859089	539387	197642	565206	603551	692187	1.09717e+06	2.36892e+06	702273		1.0762e+06	994035		404502	36293.3	911791	178905	1.55519e+06	641862	71039.7	1.14317e+06	1.50513e+06	1.2515e+06	1.69865e+06	1.67769e+06	4.59937e+06	852830	1.42271e+06	151010	2.99017e+06	3.43392e+06	2.54409e+06	1.56943e+06	1.20098e+06	463680	630770	603551	1.91441e+06	2.18893e+06	4.12844e+06	1.32339e+06	58866.2	1.61464e+06	1.38112e+06	106267	580972	Imp	Det	Det	Det	Det	Imp	Det	Det	Det	Det	Det	Det	Det	Det	Det	Det	Det	Det	Det	Det	Det	Det	Det	Det	Det	Det	Det	Imp	Det	Det	Imp	Det		1	1	2	1		2	2	2	1	1	1	1	1	1	2	2	2	2	1	1	1	2	2	1	2	1		2	1		1		n/a	Peak Found	Peak Found	Peak Found	Peak Found	n/a	Peak Found	Peak Found	Peak Found	Peak Found	Peak Found	Peak Found	Peak Found	Peak Found	Peak Found	Peak Found	Peak Found	Peak Found	Peak Found	Peak Found	Peak Found	Peak Found	Peak Found	High	Peak Found	Peak Found	High	n/a	Peak Found	Peak Found	n/a	Peak Found	n/a	Peak Found	Peak Found	Peak Found	Peak Found	n/a	Peak Found	Peak Found	Peak Found	Peak Found	Peak Found	Peak Found	Peak Found	Peak Found	Peak Found	Peak Found	Peak Found	Peak Found	Peak Found	Peak Found	Peak Found	Peak Found	Peak Found	High	Peak Found	Peak Found	High	n/a	Peak Found	Peak Found	n/a	Peak Found	Peak Found	Peak Found	Peak Found	Peak Found	Peak Found	Peak Found	Peak Found	High	High	Peak Found	High	2	0.3248	0	1	1	1	595.322	1.46	0.00087	20.1866	2.48592e-05	0.000275326	1.16923	3.11	0.000878745	6.54907e-05	21.32
FALSE		High	Unambiguous	AAQSLLNKLIR	[R].AAQSLLNKLIR.[S]			2.11051	1	3	2	Q61655	Q61655 [56-66]			ATP-dependent RNA helicase DDX19A OS=Mus musculus OX=10090 GN=Ddx19a PE=1 SV=2	Q8BZY3; Q8R3C7; Q61655	1	1226.76	11	0.497	2.404	0.335	2.026	1.919	1.066	0.277	0.262	4.715	-1.01	1.27	-1.58	1.02	0.94	0.09	-1.85	-1.93	2.24	0.465199	0.628991	0.206548	0.52613	0.548982	0.731211	0.150126	0.156211	0.369546	0.982184	0.999997	0.942388	0.990366	0.997711	1	0.847053	0.890552	0.941405	75.04	86.2	58.43	44.41	104.35	98.92	52.82	64.51	42.53	16.8585	18.6433	16.8585	18.333	18.4513	18.1991	16.8585	16.8585	18.9823	40.3	163.3	22.8	137.6	143.5	72.4	13.9	18.2	320.2	67.9	58.33	73.33	56.25	15.39	72.83	76.97	44.24	71.4	21.22	37.35	3	3	3	3	3	3	3	3	3	5	42.7	52.4	12.3	173	48	305.1	24.1	11.6	39.9	168.4	123.5	145.8	152	202.5	24.1	76.7	157.9	25.5	28.3	13.2	14.7	27.7	3.8	19.3	242	371.4	339.4	47.7	42.5	72	87	105.5				223324		378211				216060	191887	211380	213095	269384		119738	276985								268827	472275	399088	73463.1		114805	122983	162768	94621.4	116091	27367	383404	106281	676102	53506.2	25642.8	88311.7	373223	273718	323126	336938	448661	53489.9	169994	349825	56570	62624	29286	32608.8	61350.6	8514.39	42750.3	536329	823060	752054	105625	94108.2	159511	192897	233777	Imp	Imp	Imp	Det	Imp	Det	Imp	Imp	Imp	Det	Det	Det	Det	Det	Imp	Det	Det	Imp	Imp	Imp	Imp	Imp	Imp	Imp	Det	Det	Det	Det	Imp	Det	Det	Det				1		1				1	1	1	1	1		1	1								1	1	1	1		1	1	1		n/a	n/a	n/a	Peak Found	n/a	Peak Found	n/a	n/a	n/a	Peak Found	Peak Found	Peak Found	Peak Found	Peak Found	n/a	Peak Found	Peak Found	n/a	n/a	n/a	n/a	n/a	n/a	n/a	Peak Found	High	High	Peak Found	n/a	Peak Found	Peak Found	Peak Found	n/a	n/a	n/a	Peak Found	n/a	Peak Found	n/a	n/a	n/a	Peak Found	Peak Found	Peak Found	Peak Found	Peak Found	n/a	Peak Found	Peak Found	n/a	n/a	n/a	n/a	n/a	n/a	n/a	Peak Found	High	High	Peak Found	n/a	Peak Found	Peak Found	Peak Found	n/a	Peak Found	n/a	Peak Found	Peak Found	Peak Found	n/a	n/a	High	Peak Found	High	3	0.6354	0	1	1	1	409.591	-0.1	-4e-05	41.0181	2.48592e-05	1.78055e-05	2.11051	2.77	1.21994e-06	5.88841e-05	42.6
FALSE		High	Unambiguous	EDRAAQSLLNKLIR	[K].EDRAAQSLLNKLIR.[S]			1.87156	1	3	4	Q61655	Q61655 [53-66]			ATP-dependent RNA helicase DDX19A OS=Mus musculus OX=10090 GN=Ddx19a PE=1 SV=2	Q8BZY3; Q8R3C7; Q61655	2	1626.93	14	0.262	0.98	0.287	0.863	0.293	1.227	1.254	0.432	2.794	-1.93	-0.03	-1.8	-0.21	-1.77	0.29	0.33	-1.21	1.48	0.450113	0.984197	0.289837	0.994122	0.35248	0.621086	0.778729	0.7257	0.487644	0.975837	0.999997	0.966082	1	0.893103	1	0.999997	0.958544	0.975317	65.58	34.55	53.99	38.96	55.84	36.15	89.57	40.19	55.84	18.1671	18.2514	17.4138	18.2275	17.4138	18.6556	18.3917	17.4138	19.0129	26	110.2	28.5	85.6	33.9	146	151	42.9	276.9	99.2	69.27	21.16	31.73	30.64	75.55	24.84	77.95	28.1	44.86	36.02	3	3	3	3	3	3	3	3	3	5	25.5	73.5	23.5	118.8	77.5	108.2	28	24.9	44	84.1	56.3	106.7	4.7	45.8	33.3	91.3	143.5	148.7	15.5	148.3	196	31.3	55.5	42.1	474.3	272.1	201.2	156.2	97.4	97.5	52.8	121.2		119717		157087	91926.8	137429				110452		158461				145928	257845	238332		151210	189573				539578	354396	242359	246626	147339	159186		191545	57985.4	166785	53312.3	269689	175843	245672	63470.7	56540.2	99824.6	190796	127841	242232	10569.6	103915	75510.1	207176	325652	337511	35284.3	336679	444751	71146.7	125874	95655.8	1.0765e+06	617626	456709	354599	221056	221175	119913	275110	Imp	Det	Imp	Det	Det	Det	Imp	Imp	Imp	Det	Imp	Det	Imp	Imp	Imp	Det	Det	Det	Imp	Det	Det	Imp	Imp	Imp	Det	Det	Det	Det	Det	Det	Imp	Det		1		1	1	1				1		1				1	1	1		1	1				1	1	1	1	1	1		1		n/a	Peak Found	n/a	Peak Found	Peak Found	Peak Found	n/a	n/a	n/a	Peak Found	n/a	Peak Found	n/a	High	n/a	Peak Found	Peak Found	Peak Found	n/a	Peak Found	Peak Found	n/a	n/a	n/a	High	High	High	Peak Found	Peak Found	Peak Found	n/a	Peak Found	n/a	Peak Found	n/a	Peak Found	Peak Found	Peak Found	n/a	n/a	n/a	Peak Found	n/a	Peak Found	n/a	High	n/a	Peak Found	Peak Found	Peak Found	n/a	Peak Found	Peak Found	n/a	n/a	n/a	High	High	High	Peak Found	Peak Found	Peak Found	n/a	Peak Found	Peak Found	Peak Found	n/a	Peak Found	High	Peak Found	Peak Found	n/a	High	Peak Found	High	4	0.466	0	1	1	1	407.487	-0.68	-0.00028	47.6395	2.48592e-05	2.23882e-05	1.87156	1.91	6.3968e-06	5.88841e-05	48.17
FALSE		High	Unambiguous	SMSSLQIK	[K].SMSSLQIK.[E]			0.520093	1	1	2	Q61655	Q61655 [19-26]			ATP-dependent RNA helicase DDX19A OS=Mus musculus OX=10090 GN=Ddx19a PE=1 SV=2	Q61655	0	893.476	8	4.731	6.598	0.745	2.829	0.531	0.242	0.269	0.58	4.606	2.24	2.72	-0.42	1.5	-0.91	-2.05	-1.9	-0.79	2.2	0.208864	0.61052	0.792051	0.477575	0.725195	0.513103	0.460479	0.666989	0.537324	0.809222	0.999997	0.990631	0.973004	1	0.985305	0.96879	0.953985	0.986612	87.92	84.86	141.29	115.61	145.67	146.45	99.28	128.51	55.03	20.124	20.6255	19.4749	19.5469	19.595	19.3722	18.224	18.9057	20.1688	174.8	351.8	15.3	105.5	10.8	6.5	16.5	17.4	246.7	54.7	53.39	46.04	109.6	82.87	145.15	151.03	52.89	99.73	19.95	72.3	3	3	3	3	3	3	3	3	3	5	101.5	168.6	301.4	420.3	148.8	339.3	61.2	5.6	14.8	232.5	32.9	101.7	10.4	117.1	3.9	76.5	0.9	6.3	5	17.1	16	16.8	47.6	3.6	196.9	293.4	238	63.7	82.2	52.7	3.9	19.6	480323	836476	1244563	1.69178e+06	537354	1.31153e+06	422479			929852	159138	459803		485727		372449						103957	329004		682010	1.16343e+06	872536	306173	378377	262194			701339	1.16534e+06	2.08248e+06	2.90446e+06	1.02788e+06	2.34453e+06	422894	38805.4	102006	1.60623e+06	227003	702877	71975.7	808981	26694.5	528771	6455.8	43644.4	34298.8	118235	110280	116016	329004	24699.7	1.36066e+06	2.02758e+06	1.64423e+06	440216	567685	364295	26672.6	135652	Det	Det	Det	Det	Det	Det	Det	Imp	Imp	Det	Det	Det	Imp	Det	Imp	Det	Imp	Imp	Imp	Imp	Imp	Det	Det	Imp	Det	Det	Det	Det	Det	Det	Imp	Imp	1	1	1	1	1	1	1			1	1	1		1		1						1	1		1	1	1	1	1	1				Peak Found	Peak Found	Peak Found	Peak Found	Peak Found	Peak Found	Peak Found	n/a	n/a	Peak Found	Peak Found	Peak Found	n/a	Peak Found	n/a	Peak Found	n/a	n/a	n/a	n/a	n/a	Peak Found	Peak Found	n/a	High	High	Peak Found	Peak Found	Peak Found	Peak Found	n/a	n/a	Peak Found	Peak Found	Peak Found	Peak Found	Peak Found	Peak Found	Peak Found	n/a	n/a	Peak Found	Peak Found	Peak Found	n/a	Peak Found	n/a	Peak Found	n/a	n/a	n/a	n/a	n/a	Peak Found	Peak Found	n/a	High	High	Peak Found	Peak Found	Peak Found	Peak Found	n/a	n/a	Peak Found	Peak Found	Peak Found	Peak Found	Peak Found	Peak Found	n/a	Peak Found	High	Peak Found	High	2	0.4551	0	1	1	1	447.244	4.22	0.00188	22.8623	0.000683959	0.0166362	0.520093	1.78	0.0751699	0.00283174	22.9
FALSE		High	Unambiguous	AAQSLLNK	[R].AAQSLLNK.[L]			0.648703	1	3	1	Q61655	Q61655 [56-63]			ATP-dependent RNA helicase DDX19A OS=Mus musculus OX=10090 GN=Ddx19a PE=1 SV=2	Q8BZY3; Q8R3C7; Q61655	0	844.489	8	0.209	0.375	1.026	1.058	0.628	4.103	17.797	0.575	0.38	-2.26	-1.42	0.04	0.08	-0.67	2.04	4.15	-0.8	-1.39	0.0498714	0.228092	0.548995	0.826757	0.667787	0.4236	0.123161	0.729943	0.612253	0.489587	0.890549	0.979215	1	1	0.968871	0.832017	0.958904	1	107.58	77.62	55.52	113.54	110.03	145.54	79.4	75.11	140.18	16.6068	16.6068	17.84	17.8026	16.6068	19.5712	20.3145	16.6068	18.7003	8	13.8	30.5	40.4	24	156.6	657.9	17.8	14.1	37	97.73	68.34	23.09	85.72	85.28	99.03	49.65	24.03	149.96	90.93	3	3	3	3	3	3	3	3	3	5	8.1	0.3	16.7	29.4	7	14	30.9	39.7	25.1	40.9	3.4	66.1	24.3	0.4	28.4	158.6	321.9	2.8	314.7	666.1	954.2	18	22.2	13.6	1.1	14.2	152.7	11.7	37.4	21.9	38.7	115.4							124148	146395		95283		174132				449684	1.02577e+06		693434	1.20416e+06	1.637e+06						326151		100411	63421.5	99204.1	323468	32509	1351.78	67096.4	118438	28052.5	56431.3	124270	159655	100841	164593	13740.6	266187	97778.5	1753.47	114503	638422	1.29553e+06	11346.7	1.2668e+06	2.68113e+06	3.84052e+06	72522	89523.2	54783.2	4425.97	57286.8	614610	46982.3	150649	88118.3	155601	464585	Imp	Imp	Imp	Imp	Imp	Imp	Det	Det	Imp	Det	Imp	Det	Imp	Imp	Imp	Det	Det	Imp	Det	Det	Det	Imp	Imp	Imp	Imp	Imp	Det	Imp	Det	Det	Det	Det							1	1		1		1				1	1		1	1	1						1		1	1	1	1		n/a	n/a	n/a	n/a	n/a	n/a	Peak Found	Peak Found	n/a	Peak Found	n/a	Peak Found	n/a	n/a	n/a	Peak Found	Peak Found	n/a	Peak Found	Peak Found	High	n/a	n/a	n/a	n/a	n/a	Peak Found	n/a	Peak Found	Peak Found	Peak Found	Peak Found	n/a	n/a	n/a	n/a	n/a	n/a	Peak Found	Peak Found	n/a	Peak Found	n/a	Peak Found	n/a	n/a	n/a	Peak Found	Peak Found	n/a	Peak Found	Peak Found	High	n/a	n/a	n/a	n/a	n/a	Peak Found	n/a	Peak Found	Peak Found	Peak Found	Peak Found	n/a	n/a	Peak Found	Peak Found	n/a	Peak Found	High	n/a	Peak Found	Peak Found	High	2	0.3155	0	1	1	1	422.747	-1.48	-0.00063	14.4826	0.000378256	0.00747575	0.648703	1.87	0.0323474	0.00139188	15.04
FALSE		High	Unambiguous	SNLVDNTNQVEVLQR	[R].SNLVDNTNQVEVLQR.[D]			3.10691	1	3	1	Q61655	Q61655 [67-81]			ATP-dependent RNA helicase DDX19A OS=Mus musculus OX=10090 GN=Ddx19a PE=1 SV=2	Q8BZY3; Q8R3C7; Q61655	0	1728.89	15	0.672	1.466	0.554	0.6	0.986	1.235	2.679	1.299	2.338	-0.57	0.55	-0.85	-0.74	-0.02	0.3	1.42	0.38	1.23							0.412528	0.321837	0.487762							0.954745	0.953918	0.975317	64.41	91.76	87.78	83.67	40.4	64.96	94.31	95.64	124.93							18.8117	17.6997	18.344	47.8	163.9	67.5	77.2	67.7	121.9	150.1	74.7	160.5	68.6	30.96	35.2	82.17	57.34	63.29	37.77	117.89	132.19	123.47	55.79	3	3	3	3	3	3	3	3	3	5	22.8	41.8	29	49.8	99.4	102.3	3	56.5	40.9	15.2	46.8	61.2	99.2	41	32.3	73.9	94.6	42	657.9	91	86.9	41.1	45.3	460.8	15.3	453.9	97.3	102	34	41.6	89.2	31.6																			460126					212878		332735							29191.8	53398.5	37057.1	63634.5	126997	130733	3843.85	72174.7	52306.5	19405.4	59810.9	78245.3	126776	52436.5	41207.4	94479	120850	53634.8	840580	116316	111068	52505.8	57872	588767	19569.9	579876	124360	130372	43416.9	53180	113923	40433.6	Imp	Imp	Imp	Imp	Imp	Imp	Imp	Imp	Imp	Imp	Imp	Imp	Imp	Imp	Imp	Imp	Imp	Imp	Det	Imp	Imp	Imp	Imp	Det	Imp	Det	Imp	Imp	Imp	Imp	Imp	Imp																			1					1		1								n/a	n/a	n/a	n/a	n/a	n/a	n/a	n/a	n/a	n/a	n/a	n/a	n/a	n/a	n/a	n/a	n/a	n/a	High	n/a	n/a	n/a	n/a	Peak Found	n/a	Peak Found	n/a	n/a	n/a	n/a	n/a	n/a	n/a	n/a	n/a	n/a	n/a	n/a	n/a	n/a	n/a	n/a	n/a	n/a	n/a	n/a	n/a	n/a	n/a	n/a	High	n/a	n/a	n/a	n/a	Peak Found	n/a	Peak Found	n/a	n/a	n/a	n/a	n/a	n/a	n/a	n/a	n/a	n/a	n/a	n/a	High	Peak Found	Peak Found	n/a	High	2	0.7284	0	1	1	1	864.948	1.03	0.00089	44.6989	2.48592e-05	1.7187e-05	3.10691	3.13	1.21724e-09	5.88841e-05	46.23
FALSE		High	Unambiguous	GLAVTFVSDENDAK	[K].GLAVTFVSDENDAK.[I]			1.65921	1	2	1	Q8VDW0	Q8VDW0 [384-397]			ATP-dependent RNA helicase DDX39A OS=Mus musculus OX=10090 GN=Ddx39a PE=1 SV=1	Q8VDW0-2; Q8VDW0	0	1465.72	14	0.596	2.106	1.037	0.893	0.152	0.852	1.002	1.278	7.557	-0.75	1.07	0.05	-0.16	-2.72	-0.23	0	0.35	2.92	0.591002	0.569899	0.600404	0.981093	0.00947407	0.881255	0.891122	0.366318	0.258804	0.999983	0.997975	0.979215	1	0.17221	1	0.999997	0.953918	0.914737	102.89	128.62	82.18	94.6	122.29	67.01	91.22	67.01	69.78	16.6731	17.9635	17.9614	16.6731	16.6731	16.6731	16.6731	16.6731	18.8217	49	141.9	69.4	74	6.9	32.6	73.5	58	449.2	45.4	78.12	83.39	64.23	82.38	114.85	52.97	56.43	22.05	53.41	61.92	3	3	3	3	3	3	3	3	3	5	53.9	67.5	4.9	13.9	156.2	238.4	76.4	23.1	114.2	2.8	85.5	81.5	2.4	7.6	33.5	77.7	35.9	31.2	23.1	80.9	91.4	84	63.9	54.9	494.5	689.2	199.9	34.6	22.3	50	113.2	91.2					118230	193100			150731																358824	572577	153604				104500		78090	97735.7	7156.79	20181.6	226158	345192	110646	33456.6	165310	4067.41	123803	117945	3482.62	11018.5	48537.9	112486	52011.6	45225.3	33480.4	117096	132288	121668	92472.3	79539	715881	997862	289455	50163.2	32248.2	72358	163908	132041	Imp	Imp	Imp	Imp	Det	Det	Imp	Imp	Det	Imp	Imp	Imp	Imp	Imp	Imp	Imp	Imp	Imp	Imp	Imp	Imp	Imp	Imp	Imp	Det	Det	Det	Imp	Imp	Imp	Det	Imp					1	1			1																1	1	1				1			n/a	n/a	n/a	n/a	Peak Found	Peak Found	n/a	n/a	Peak Found	n/a	n/a	n/a	n/a	n/a	n/a	n/a	n/a	n/a	n/a	n/a	n/a	n/a	n/a	n/a	High	Peak Found	Peak Found	n/a	n/a	n/a	Peak Found	n/a	n/a	n/a	n/a	n/a	Peak Found	Peak Found	n/a	n/a	Peak Found	n/a	n/a	n/a	n/a	n/a	n/a	n/a	n/a	n/a	n/a	n/a	n/a	n/a	n/a	n/a	High	Peak Found	Peak Found	n/a	n/a	n/a	Peak Found	n/a	n/a	Peak Found	Peak Found	n/a	n/a	n/a	n/a	n/a	High	Peak Found	High	2	0.6982	0	1	1	1	733.36	-2.26	-0.00166	48.2914	2.48592e-05	3.46021e-05	1.65921	2.22	2.79113e-05	6.54907e-05	49.5
FALSE		High	Unambiguous	DYRQSSGASSSSFSSSR	[R].DYRQSSGASSSSFSSSR.[A]			5.56585	1	1	29	Q62167	Q62167 [601-617]			ATP-dependent RNA helicase DDX3X OS=Mus musculus OX=10090 GN=Ddx3x PE=1 SV=3	Q62167	1	1795.78	17	1.304	1.246	0.046	2.877	2.119	1.162	4.624	0.033	2.123	0.38	0.32	-4.45	1.52	1.08	0.22	2.21	-4.93	1.09	0.812516	0.940534	0.181776	0.44747	0.655645	0.767228	0.3175	0.377171	0.738272	0.999983	0.999997	0.929018	0.95717	1	1	0.922408	0.953918	1	40.59	42.51	121.01	51.59	43.7	121.01	82.33	121.01	55.82	21.4927	21.2628	20.4531	21.9079	21.8358	21.5323	22.4379	20.2788	21.6784	77.7	74.2	1.8	152.9	120	74.9	316.9	1.3	120.7	59.6	12.05	20.22	81.83	32.45	13.7	80.19	45.06	68.8	37.17	61.97	3	3	3	3	3	3	3	3	3	5	95.1	86.8	74.6	82.9	88.3	59.1	1.6	2	6.6	170.7	124.8	239.9	134	167	131.7	83.6	91.6	4.6	353.8	364.4	136.8	1.2	3.8	1.4	190.4	134.8	88.1	2.1	78.8	43.4	66.5	89.7	1.75556e+06	1.67869e+06	1.20199e+06	1.30108e+06	1.24409e+06	891271			163307	2.66291e+06	2.35847e+06	4.22853e+06	2.28335e+06	2.70169e+06	2.47099e+06	1.58706e+06	1.9537e+06		5.21861e+06	4.40976e+06	1.57165e+06				2.57119e+06	2084140	1.25983e+06		1.41545e+06	841548	1.14333e+06	1.6821e+06	2.56336e+06	2.33869e+06	2.01124e+06	2.2337e+06	2.37977e+06	1.59326e+06	44093.7	53326.4	179103	4.59993e+06	3.36426e+06	6.46394e+06	3.61035e+06	4.49968e+06	3.5482e+06	2.25317e+06	2.46748e+06	124747	9.5336e+06	9.81861e+06	3.68719e+06	31360.5	103322	38357.6	5.12972e+06	3.63215e+06	2.37406e+06	55294.1	2.12362e+06	1.16925e+06	1.79331e+06	2.41595e+06	Det	Det	Det	Det	Det	Det	Imp	Imp	Det	Det	Det	Det	Det	Det	Det	Det	Det	Imp	Det	Det	Det	Imp	Imp	Imp	Det	Det	Det	Imp	Det	Det	Det	Det	2	2	3	2	1	1			1	2	1	2	2	2	2	1	2		2	1	1				1	1	1		1	2	2	1		High	High	High	High	High	High	n/a	n/a	High	High	High	High	High	High	High	Peak Found	High	n/a	High	High	High	n/a	n/a	n/a	Peak Found	Peak Found	Peak Found	High	High	High	High	High	High	High	High	High	High	High	n/a	n/a	High	High	High	High	High	High	High	Peak Found	High	n/a	High	High	High	n/a	n/a	n/a	Peak Found	Peak Found	Peak Found	High	High	High	High	High	High	High	High	High	High	High	High	n/a	Peak Found	High	High	2	0.7078	0	1	1	1	898.396	-0.06	-5e-05	12.9148	1.45902e-05	5.96178e-06	5.56585	4.38	6.30512e-16	5.88841e-05	14.18
FALSE		High	Unambiguous	SSFFGDRGSGSR	[K].SSFFGDRGSGSR.[G]			1.50844	1	1	19	Q62167	Q62167 [82-93]			ATP-dependent RNA helicase DDX3X OS=Mus musculus OX=10090 GN=Ddx3x PE=1 SV=3	Q62167	1	1259.58	12	0.8	0.548	0.202	1.935	1.325	0.669	3.964	0.114	2.378	-0.32	-0.87	-2.31	0.95	0.41	-0.58	1.99	-3.13	1.25	0.891952	0.571476	0.537732	0.698108	0.989093	0.920285	0.443114	0.861418	0.641222	0.999983	0.998312	0.979215	1	1	1	0.96319	0.977098	1	22.93	48.54	48.54	21.52	37.78	27.05	32.46	43.44	32.87	22.1068	21.9129	21.6463	22.7183	22.3904	22.0519	23.1701	21.4533	22.8279	55.9	42.6	15.7	151.9	87	52	317.8	8.8	190.7	77.6	22.98	88	44.75	16.35	29.93	20.84	23.89	79.06	26.73	20.56	3	3	3	3	3	3	3	3	3	5	79.9	60.8	51	67.1	46.3	1.3	9.9	17.1	25.5	168.9	124	165.4	143.9	83.5	94.7	56.6	61.5	40.4	349.1	346	221.2	0.7	11.5	9.6	130.9	225.6	207.6	56.8	71.4	87.3	100	84.5	2.41224e+06	1.92414e+06	1.34405e+06	1.72276e+06	1.06745e+06		434797	689788	1.02491e+06	4.30789e+06	3.82978e+06	4.7671e+06	4.00877e+06	2.2082e+06	2.90532e+06	1.75533e+06	2.14472e+06	1.25797e+06	8.41825e+06	6.84574e+06	4.15374e+06		506962	153319	2.89147e+06	5.70266e+06	4852941	1.74183e+06	2.09784e+06	2.76759e+06	2.80844e+06	2.59255e+06	3.52221e+06	2.68063e+06	2.24895e+06	2.95766e+06	2.04188e+06	56549	435224	752268	1.12404e+06	7.44148e+06	5.46301e+06	7.28723e+06	6.33852e+06	3.67778e+06	4.17187e+06	2.49207e+06	2.70873e+06	1.78145e+06	1.53789e+07	1.52425e+07	9.74494e+06	31891.3	506962	424041	5.7687e+06	9.93834e+06	9.14503e+06	2.50441e+06	3.14743e+06	3.84532e+06	4.40501e+06	3.72359e+06	Det	Det	Det	Det	Det	Imp	Det	Det	Det	Det	Det	Det	Det	Det	Det	Det	Det	Det	Det	Det	Det	Imp	Det	Det	Det	Det	Det	Det	Det	Det	Det	Det	2	2	1	1	1		1	1	2	2	2	2	2	2	2	2	2	1	2	2	2		1	1	1	2	2	1	2	1	2	1		Peak Found	High	Peak Found	High	Peak Found	n/a	Peak Found	Peak Found	Peak Found	High	Peak Found	High	High	High	High	High	High	Peak Found	High	High	High	n/a	Peak Found	Peak Found	Peak Found	Peak Found	High	Peak Found	Peak Found	Peak Found	Peak Found	High	Peak Found	High	Peak Found	High	Peak Found	n/a	Peak Found	Peak Found	Peak Found	High	Peak Found	High	High	High	High	High	High	Peak Found	High	High	High	n/a	Peak Found	Peak Found	Peak Found	Peak Found	High	Peak Found	Peak Found	Peak Found	Peak Found	High	High	High	Peak Found	High	High	High	High	Peak Found	High	High	High	3	0.616	0	1	1	1	420.53	-1.51	-0.00063	14.1049	2.48592e-05	5.53959e-05	1.50844	2.63	7.98616e-05	6.54907e-05	15.67
FALSE		High	Unambiguous	DAYSSFGSRGDSR	[K].DAYSSFGSRGDSR.[G]			0.663456	1	1	8	Q62167	Q62167 [67-79]			ATP-dependent RNA helicase DDX3X OS=Mus musculus OX=10090 GN=Ddx3x PE=1 SV=3	Q62167	1	1404.61	13	1.329	0.077	0.039	2.55	2.637	0.072	1.445	0.068	1.835	0.41	-3.7	-4.66	1.35	1.4	-3.8	0.53	-3.89	0.88	0.723286	0.208223	0.182543	0.475484	0.624998	0.164527	0.778334	0.457264	0.791443	0.999983	0.890549	0.929141	0.971484	1	0.866213	0.999997	0.953918	1	47.25	72.4	106.95	67.09	39.34	141.7	138.29	65.63	50.02	20.7545	19.5763	19.5763	21.3754	21.3049	21.0642	21.2218	19.5763	20.6945	122.1	7.1	3.6	234.3	242.3	5.7	132.8	5.4	154.7	91.9	28.27	33.85	112	45.66	21.47	160.78	134.52	50.9	36.14	55.04	3	3	3	3	3	3	3	3	3	5	102.5	116.4	64.7	7.1	6	3.4	3	9.4	0.2	92.7	196.7	257.1	203.4	231.8	149.5	2.4	4.8	142.1	8.5	656.1	111.5	9.4	3.9	4.5	129.9	214.3	111.4	9.6	66.4	87.3	77.1	116.8	987254	1.1743e+06	543934							754333	1.93876e+06	2364619	1.80889e+06	1.95699e+06	1.46328e+06			1410838		4.1431e+06	668214				915148	1.72894e+06	831012		622147	883768	691495	1.14338e+06	1.44153e+06	1.63598e+06	910145	99434.6	83729.2	48415.6	42831.7	132305	2643.53	1.30304e+06	2.76556e+06	3.61467e+06	2.86015e+06	3.25938e+06	2.10119e+06	33258.8	67230.5	1.99794e+06	119332	9.22486e+06	1.56767e+06	131656	54451.9	63150.6	1.82579e+06	3.01312e+06	1.56599e+06	135492	933417	1.22791e+06	1.0846e+06	1.6422e+06	Det	Det	Det	Imp	Imp	Imp	Imp	Imp	Imp	Det	Det	Det	Det	Det	Det	Imp	Imp	Det	Imp	Det	Det	Imp	Imp	Imp	Det	Det	Det	Imp	Det	Det	Det	Det	1	2	2							2	2	2	2	2	2			2		2	1				1	2	2		1	1	2	2		Peak Found	Peak Found	Peak Found	n/a	n/a	n/a	n/a	n/a	n/a	Peak Found	Peak Found	High	Peak Found	High	Peak Found	n/a	n/a	High	n/a	High	High	n/a	n/a	n/a	High	Peak Found	High	n/a	High	Peak Found	Peak Found	Peak Found	Peak Found	Peak Found	Peak Found	n/a	n/a	n/a	n/a	n/a	n/a	Peak Found	Peak Found	High	Peak Found	High	Peak Found	n/a	n/a	High	n/a	High	High	n/a	n/a	n/a	High	Peak Found	High	n/a	High	Peak Found	Peak Found	Peak Found	Peak Found	n/a	n/a	High	High	High	High	n/a	High	High	High	3	0.5109	0	1	1	1	468.876	-0.36	-0.00017	15.2044	0.000365039	0.00682448	0.663456	2.29	0.0293294	0.00135948	17.24
FALSE		High	Unambiguous	TAAFLLPILSQIYADGPGEALR	[K].TAAFLLPILSQIYADGPGEALR.[A]			3.05414	1	1	5	Q62167	Q62167 [231-252]			ATP-dependent RNA helicase DDX3X OS=Mus musculus OX=10090 GN=Ddx3x PE=1 SV=3	Q62167	0	2316.26	22	1.877	0.896	0.72	1.372	4.066	4.119	5.889	0.593	5.747	0.91	-0.16	-0.47	0.46	2.02	2.04	2.56	-0.75	2.52	0.328798	0.996549	0.948878	0.801195	0.210034	0.168887	0.196896	0.308982	0.246293	0.916243	0.999997	0.998939	1	0.75668	0.869459	0.871839	0.953918	0.909478	51.82	109.75	52.45	143.59	35.47	33.51	36.25	85.06	49.84	17.4371	18.0735	16.8983	18.6716	18.0273	18.1471	18.324	15.4239	18.3981	73.5	35.1	28.2	53.7	159.3	133.3	229.1	23.2	225.2	39.2	45.12	116.32	53.92	125.51	4.77	22.75	25.1	100.1	44.83	27.84	3	3	3	3	3	3	3	3	3	5	37.5	100.1	70.9	33.9	15	171.4	27.2	12.7	42.1	51.9	220.4	1.6	141.7	153.7	154.4	120.5	128.6	180.6	221.1	165	275.7	22.4	52.6	1.7	288.6	217.3	106.9	43.8	25.4	49.7	37.8	28		173815	102534			231885	65797.8		92926.9		373605		216686	223195	259972	205299	246323	308394	292651	179180	284186				349863	301495	137164		40968			47170.2	90574.3	242152	171566	81922.8	36156.3	414524	65862.5	30606	101915	125400	532932	3954.15	342616	371733	373305	291466	311100	436728	534629	398955	666717	54186.9	127111	4098.17	698003	525432	258476	106030	61464.9	120176	91428.1	67748.8	Imp	Det	Det	Imp	Imp	Det	Det	Imp	Det	Imp	Det	Imp	Det	Det	Det	Det	Det	Det	Det	Det	Det	Imp	Imp	Imp	Det	Det	Det	Imp	Det	Imp	Imp	Det		1	1			1	1		1		1		1	1	1	1	1	1	1	1	1				1	1	1		1			1		n/a	Peak Found	Peak Found	n/a	n/a	Peak Found	Peak Found	n/a	Peak Found	n/a	Peak Found	n/a	Peak Found	High	High	Peak Found	High	High	Peak Found	Peak Found	Peak Found	n/a	n/a	n/a	Peak Found	Peak Found	High	n/a	Peak Found	n/a	n/a	Peak Found	n/a	Peak Found	Peak Found	n/a	n/a	Peak Found	Peak Found	n/a	Peak Found	n/a	Peak Found	n/a	Peak Found	High	High	Peak Found	High	High	Peak Found	Peak Found	Peak Found	n/a	n/a	n/a	Peak Found	Peak Found	High	n/a	Peak Found	n/a	n/a	Peak Found	Peak Found	Peak Found	Peak Found	Peak Found	High	High	Peak Found	n/a	High	Peak Found	High	3	0.7155	0	1	1	1	772.76	2.14	0.00165	106.884	2.48592e-05	1.7187e-05	2.80834	4.78	1.75513e-09	5.88841e-05	108.47
FALSE		High	Unambiguous	SSFFGDR	[K].SSFFGDR.[G]			0.653019	1	1	4	Q62167	Q62167 [82-88]			ATP-dependent RNA helicase DDX3X OS=Mus musculus OX=10090 GN=Ddx3x PE=1 SV=3	Q62167	0	815.368	7	1.336	1.876	0.329	2.754	3.128	0.338	7.837	0.13	3.286	0.42	0.91	-1.6	1.46	1.65	-1.57	2.97	-2.94	1.72	0.707737	0.90669	0.799835	0.539859	0.530314	0.686755	0.236351	0.705191	0.570691	0.999983	0.999997	0.990631	0.995987	0.991286	1	0.889666	0.957373	0.99429	104.17	82.84	117.35	82.84	95.93	134.62	82.84	135.85	82.84	20.0665	20.1	19.4393	20.5658	20.7213	19.707	21.4927	19.4685	20.5432	60.1	86.3	15.1	126.7	143.9	3.7	360.7	6	151.2	46	47.73	6.61	30.89	9.06	29.04	131.05	13.7	103.69	15.43	89.74	3	3	3	3	3	3	3	3	3	5	107.7	61.4	42.3	92.4	88.1	81	12.3	22.3	15.4	135	113	129.4	146.9	89	161.9	35.9	3.1	3.8	368.2	417.7	317	0.4	15.2	6.1	154.4	190.4	142.2	80.6	106.5	3.7	47	9.8	952399	568965	326395	694595	594788	584744	158153	264534	181841	1.00874e+06	1.02307e+06	1.09264e+06	1.19972e+06	689876	1.45572e+06	326820			2.60199e+06	2.42174e+06	1.74423e+06		196391		998934	1.41045e+06	974495	723862	916184	34178	386680		1.39064e+06	792658	546145	1.19249e+06	1.13775e+06	1.04531e+06	158309	288495	199429	1.7425e+06	1.45936e+06	1.67027e+06	1.89696e+06	1.14899e+06	2.09033e+06	463991	40631.5	49288.3	4.75345e+06	5.39215e+06	4.09207e+06	4602.11	196391	78809.8	1.99295e+06	2.45807e+06	1.83637e+06	1.04077e+06	1.37456e+06	47487.1	606504	126466	Det	Det	Det	Det	Det	Det	Det	Det	Det	Det	Det	Det	Det	Det	Det	Det	Imp	Imp	Det	Det	Det	Imp	Det	Imp	Det	Det	Det	Det	Det	Det	Det	Imp	2	1	1	1	1	1	1	1	2	1	1	1	2	1	1	1			1	2	2		2		1	2	1	2	2	1	1			Peak Found	Peak Found	Peak Found	Peak Found	Peak Found	Peak Found	Peak Found	Peak Found	Peak Found	Peak Found	Peak Found	Peak Found	Peak Found	Peak Found	High	Peak Found	n/a	n/a	High	High	High	n/a	Peak Found	n/a	Peak Found	Peak Found	Peak Found	Peak Found	Peak Found	Peak Found	Peak Found	n/a	Peak Found	Peak Found	Peak Found	Peak Found	Peak Found	Peak Found	Peak Found	Peak Found	Peak Found	Peak Found	Peak Found	Peak Found	Peak Found	Peak Found	High	Peak Found	n/a	n/a	High	High	High	n/a	Peak Found	n/a	Peak Found	Peak Found	Peak Found	Peak Found	Peak Found	Peak Found	Peak Found	n/a	Peak Found	Peak Found	Peak Found	Peak Found	High	Peak Found	High	Peak Found	Peak Found	Peak Found	High	2	0.4222	0	1	1	1	408.187	-1.3	-0.00053	25.9683	0.000374393	0.00727918	0.653019	1.8	0.0314344	0.00137442	26.66
FALSE		High	Unambiguous	DLLDLLVEAKQEVPSWLENMAFEHHYK	[K].DLLDLLVEAKQEVPSWLENMAFEHHYK.[G]			3.10787	1	2	1	Q62167	Q62167 [555-581]			ATP-dependent RNA helicase DDX3X OS=Mus musculus OX=10090 GN=Ddx3x PE=1 SV=3	Q62167; P16381	1	3254.62	27	1.006	0.432	0.514	0.458	0.241	0.722	0.826	0.292	0.577	0.01	-1.21	-0.96	-1.13	-2.06	-0.47	-0.28	-1.78	-0.79	0.865136	0.572751	0.858919	0.575946	0.131055	0.935453	0.948374	0.222442	0.857525	0.999983	0.998695	0.994779	1	0.657721	1	0.999997	0.953918	1	70.04	91.52	100.12	113.69	100.39	76.89	82	99.16	96.49	18.0694	17.4945	17.241	17.6023	16.867	17.4765	17.5456	17.1445	17.9539	116.7	94.9	51.6	39.3	36.2	121.3	155.4	38.5	126.7	219.7	72.42	96.93	61.29	91.11	107.88	35.23	60.67	88.65	99.84	53.71	3	3	3	3	3	3	3	3	3	5	238	62.8	90	22.6	217.8	73.2	38	102.7	39.8	28.6	30.3	127.3	126.2	15	27.9	93.5	144.1	73.3	119.8	51.5	202.5	29.7	97.9	18.2	281	97.7	21.8	64.8	169.4	232.7	62.4	199.7	155525				108630	39050.2	36189.6		34581.9			79452.4				62839.9	108873	49345.6	62578		82355.4	25351.1			134374				107722	159762	37933.7	132630	227088	59885.3	85816.6	21557.9	207795	69807.3	36225.2	97961.6	37926.9	27241.5	28876.8	121455	120370	14309.5	26623.5	89214.7	137504	69880.1	114320	49152.1	193211	28291.8	93377	17381.9	268085	93177.9	20779.6	61850.7	161616	221974	59498.7	190492	Det	Imp	Imp	Imp	Det	Det	Det	Imp	Det	Imp	Imp	Det	Imp	Imp	Imp	Det	Det	Det	Det	Imp	Det	Det	Imp	Imp	Det	Imp	Imp	Imp	Det	Det	Det	Det	1				1	1	1		1			1				1	1	1	1		1	1			1				1	1	1	1		Peak Found	n/a	n/a	n/a	Peak Found	Peak Found	Peak Found	n/a	Peak Found	n/a	n/a	Peak Found	n/a	n/a	n/a	Peak Found	Peak Found	Peak Found	Peak Found	n/a	High	Peak Found	n/a	n/a	Peak Found	n/a	n/a	n/a	Peak Found	Peak Found	Peak Found	Peak Found	Peak Found	n/a	n/a	n/a	Peak Found	Peak Found	Peak Found	n/a	Peak Found	n/a	n/a	Peak Found	n/a	n/a	n/a	Peak Found	Peak Found	Peak Found	Peak Found	n/a	High	Peak Found	n/a	n/a	Peak Found	n/a	n/a	n/a	Peak Found	Peak Found	Peak Found	Peak Found	Peak Found	Peak Found	Peak Found	Peak Found	n/a	Peak Found	High	Peak Found	Peak Found	Peak Found	High	5	0.6626	0	1	1	1	651.732	4.32	0.00281	104.97	2.48592e-05	1.7187e-05	3.10787	4.09	1.20916e-09	5.88841e-05	106.42
FALSE		High	Unambiguous	SSRFSGGFGAR	[K].SSRFSGGFGAR.[D]			1.87991	1	1	4	Q62167	Q62167 [590-600]			ATP-dependent RNA helicase DDX3X OS=Mus musculus OX=10090 GN=Ddx3x PE=1 SV=3	Q62167	1	1128.55	11	0.839	1.159	0.44	3.104	2.944	0.947	4.212	0.138	3.99	-0.25	0.21	-1.19	1.63	1.56	-0.08	2.07	-2.86	2	0.973954	0.876608	0.998165	0.420018	0.545403	0.877639	0.394086	0.880917	0.476953	0.999983	0.999997	0.999955	0.942413	0.996439	1	0.947569	0.980738	0.973286	51.23	32.13	48.25	32.26	41.58	48.25	49.17	80.86	41.92	20.503	20.5227	20.3341	21.6985	21.6196	20.6922	21.7506	19.9263	21.7426	42.9	60.6	26.1	160.8	174.9	56.3	215.7	7.1	204.3	51.2	46.26	12.49	43.3	22.32	35.38	62.24	83.61	93.75	68.09	22.98	3	3	3	3	3	3	3	3	3	5	60.7	37.8	23.4	43.6	53.4	55.4	9.6	24.6	23	172.6	141.7	109.6	170.1	154.1	80.6	11.1	55.6	49.6	190	595.7	127	6.2	13.7	0.8	449.5	180	129.1	61.1	35.3	37.6	45.1	52.3	1.1052e+06	721616	372057	674505	742106	824016	253836	598158	557493	2.65566e+06	2.63885e+06	1.90472e+06	2.85814e+06	2.45791e+06	1.49112e+06	208332	1.17064e+06	929925	2.7642e+06	7.10962e+06	1.43859e+06	148088	363523		5.9866e+06	2.74451e+06	1820442	1128319	625187	718973	764338	968185	1.61375e+06	1.00533e+06	622550	1.158e+06	1.41955e+06	1.47304e+06	254086	652338	611417	4.58742e+06	3.7642e+06	2.91165e+06	4.51919e+06	4.09367e+06	2.14116e+06	295772	1.47849e+06	1.3169e+06	5.04978e+06	1.583e+07	3.37502e+06	165266	363523	21195.1	1.19437e+07	4.78301e+06	3.4305e+06	1.6223e+06	937979	998948	1.19886e+06	1.39057e+06	Det	Det	Det	Det	Det	Det	Det	Det	Det	Det	Det	Det	Det	Det	Det	Det	Det	Det	Det	Det	Det	Det	Det	Imp	Det	Det	Det	Det	Det	Det	Det	Det	2	1	1	1	1	1	1	1	2	2	2	2	3	3	3	2	3	2	2	3	3	1	1		3	2	2	1	1	1	1	1		Peak Found	Peak Found	Peak Found	Peak Found	Peak Found	Peak Found	Peak Found	Peak Found	Peak Found	Peak Found	Peak Found	High	Peak Found	Peak Found	Peak Found	Peak Found	Peak Found	High	Peak Found	High	Peak Found	Peak Found	Peak Found	n/a	Peak Found	Peak Found	Peak Found	Peak Found	Peak Found	Peak Found	Peak Found	Peak Found	Peak Found	Peak Found	Peak Found	Peak Found	Peak Found	Peak Found	Peak Found	Peak Found	Peak Found	Peak Found	Peak Found	High	Peak Found	Peak Found	Peak Found	Peak Found	Peak Found	High	Peak Found	High	Peak Found	Peak Found	Peak Found	n/a	Peak Found	Peak Found	Peak Found	Peak Found	Peak Found	Peak Found	Peak Found	Peak Found	Peak Found	Peak Found	Peak Found	High	Peak Found	High	High	Peak Found	Peak Found	Peak Found	High	3	0.4865	0	1	1	1	376.856	0.34	0.00013	12.7494	2.48592e-05	2.21148e-05	1.87991	3.33	6.03695e-06	5.88841e-05	14.44
FALSE		High	Unambiguous	QSSGASSSSFSSSR	[R].QSSGASSSSFSSSR.[A]			2.71151	1	1	1	Q62167	Q62167 [604-617]			ATP-dependent RNA helicase DDX3X OS=Mus musculus OX=10090 GN=Ddx3x PE=1 SV=3	Q62167	0	1361.59	14																																																																																																																																																																																																																																																					No Quan Values	n/a	n/a	n/a	n/a	n/a	n/a	n/a	n/a	n/a	n/a	n/a	n/a	n/a	n/a	High	n/a	n/a	n/a	n/a	n/a	n/a	n/a	n/a	n/a	n/a	n/a	n/a	n/a	n/a	n/a	n/a	n/a	n/a	n/a	n/a	n/a	n/a	n/a	n/a	n/a	n/a	n/a	n/a	n/a	n/a	n/a	High	n/a	n/a	n/a	n/a	n/a	n/a	n/a	n/a	n/a	n/a	n/a	n/a	n/a	n/a	n/a	n/a	n/a	n/a	n/a	n/a	n/a	High	n/a	n/a	n/a	n/a	n/a	High	2	0.7925	0	1	1	1	681.299	-0.82	-0.00056	11.3627	2.48592e-05	1.7187e-05	2.71151	3.71	1.88906e-08	5.88841e-05
FALSE		High	Unambiguous	GRFDDHGRNDYDGIGGR	[R].GRFDDHGRNDYDGIGGR.[D]			1.66554	1	1	2	Q62095	Q62095 [94-110]			ATP-dependent RNA helicase DDX3Y OS=Mus musculus OX=10090 GN=Ddx3y PE=1 SV=2	Q62095	2	1906.85	17																																																																																																																																																																																																																																																					No Quan Values	n/a	n/a	n/a	n/a	n/a	n/a	n/a	n/a	n/a	n/a	n/a	n/a	n/a	High	n/a	n/a	n/a	High	n/a	n/a	n/a	n/a	n/a	n/a	n/a	n/a	n/a	n/a	n/a	n/a	n/a	n/a	n/a	n/a	n/a	n/a	n/a	n/a	n/a	n/a	n/a	n/a	n/a	n/a	n/a	High	n/a	n/a	n/a	High	n/a	n/a	n/a	n/a	n/a	n/a	n/a	n/a	n/a	n/a	n/a	n/a	n/a	n/a	n/a	n/a	n/a	n/a	High	High	n/a	n/a	n/a	n/a	High	4	0.5672	0	1	1	1	477.47	2.13	0.00101	14.2063	2.48592e-05	3.40301e-05	1.66554	3.35	2.67099e-05	6.54907e-05
FALSE		High	Unambiguous	SDEDDWSKPLPPSERLEQELFSGGNTGINFEK	[RK].SDEDDWSKPLPPSERLEQELFSGGNTGINFEK.[Y]			3.60525	2	2	15	Q62095; Q62167	Q62095 [130-161]; Q62167 [131-162]			ATP-dependent RNA helicase DDX3Y OS=Mus musculus OX=10090 GN=Ddx3y PE=1 SV=2 ATP-dependent RNA helicase DDX3X OS=Mus musculus OX=10090 GN=Ddx3x PE=1 SV=3	Q62095; Q62167	1	3621.7	32	1.346	3.234	0.141	2.386	5.114	0.199	7.213	0.103	1.709	0.43	1.69	-2.83	1.25	2.35	-2.33	2.85	-3.28	0.77	0.650552	0.692239	0.360626	0.550087	0.324815	0.380555	0.265939	0.307668	0.782815	0.999983	0.999997	0.977813	0.998688	0.869212	0.959283	0.901797	0.953918	1	113.31	102.82	129.85	83.58	110.23	127.4	126.62	111.9	123.07	18.9085	19.5197	18.4485	20.3676	20.1358	18.4485	21.2588	18.4485	19.6354	25.9	87	3.8	135.6	152.7	3.8	428.2	4.6	101.4	56.8	80.36	54.29	99.47	83.07	65.79	101	86.81	17.23	82.65	78.02	3	3	3	3	3	3	3	3	3	5	88.8	20.9	28.8	213.3	96.6	84	1.5	4.2	13.7	15.2	150.7	235.6	337.3	169.6	82.8	17.2	4.3	2.4	475.7	650.7	12.7	5.1	6.8	5.1	112.7	3.5	114.4	66	12.1	63.2	97.5	7.6	474283	117185	134353	968982	393940	366445					823802	1.20207e+06	1.66346e+06	794359	449949				2.03082e+06	2.27912e+06					440566		473366	357731		354502	484666		692520	163257	224807	1.66356e+06	753553	655068	11463.4	32756.8	106937	118518	1.17512e+06	1.83754e+06	2.63021e+06	1.32301e+06	646100	133814	33348.1	18829.2	3.71e+06	5.07461e+06	99367.7	39999.3	53049.8	39698	878961	27408.8	892026	514345	94398.4	492547	760194	59522	Det	Det	Det	Det	Det	Det	Imp	Imp	Imp	Imp	Det	Det	Det	Det	Det	Imp	Imp	Imp	Det	Det	Imp	Imp	Imp	Imp	Det	Imp	Det	Det	Imp	Det	Det	Imp	2	1	1	1	1	1					1	2	1	1	2				1	1					1		2	1		1	2		Shared	High	Peak Found	High	Peak Found	Peak Found	High	n/a	n/a	n/a	High	High	Peak Found	High	Peak Found	High	n/a	n/a	n/a	High	High	High	n/a	n/a	n/a	Peak Found	n/a	High	High	High	Peak Found	High	n/a	High	Peak Found	High	Peak Found	Peak Found	High	n/a	n/a	n/a	High	High	Peak Found	High	Peak Found	High	n/a	n/a	n/a	High	High	High	n/a	n/a	n/a	Peak Found	n/a	High	High	High	Peak Found	High	n/a	High	High	n/a	High	High	n/a	High	n/a	High	High	High	4	0.6684	0	1	1	1	906.177	-3.64	-0.0033	81.7495	2.48592e-05	1.7187e-05	3.21325	3.86	3.84121e-11	5.88841e-05	82.82
FALSE		High	Unambiguous	RDLMACAQTGSGK	[K].RDLMACAQTGSGK.[T]			3.89623	2	3	9	Q62095; Q62167	Q62095 [217-229]; Q62167 [218-230]			ATP-dependent RNA helicase DDX3Y OS=Mus musculus OX=10090 GN=Ddx3y PE=1 SV=2 ATP-dependent RNA helicase DDX3X OS=Mus musculus OX=10090 GN=Ddx3x PE=1 SV=3	Q62095; Q62167; P16381	1	1337.63	13	5.094	1.676	1.735	49.539	24.626	12.011	70.745	27.141	15.544	2.35	0.74	0.8	5.63	4.62	3.59	6.14	4.76	3.96	0.174076	0.949121	0.269531	0.00131969	0.0451438	0.0775187	0.0255118	0.00791911	0.144658	0.767578	0.999997	0.963856	0.0255957	0.432302	0.759688	0.579215	0.176767	0.895094	104.32	94.03	62.75	42.08	26.26	47.02	55.22	74.42	45.4	18.7212	20.3562	17.5318	21.2024	20.1231	19.0808	21.2752	20.7624	19.4164	22.6	7.4	7.7	271.2	116	53.3	313.6	120.3	82.5	5.4	100.87	157.06	49.08	63.44	10.43	34.3	37.79	56.53	30.91	42.48	3	3	3	3	3	3	3	3	3	5	74.3	21.8	8	7.2	3.2	156.6	5.3	7.4	13.6	272.1	261.7	52.4	111.9	130.1	107	51.4	83.6	45.2	302.7	539.7	285.5	212.4	116.1	66.1	106	79.6	56.2	6.8	4.3	1.5	5.2	5.3	779373	239630				1342250			189491	2.41297e+06	2.8103e+06	524939	1.08453e+06	1.19648e+06	1.14194e+06	554474	1.01365e+06	488951	2.53797e+06	3713401	1.86443e+06	2.91526e+06	1.77874e+06	366040	813669	699726	456733						1.13799e+06	333843	122163	109821	49595.9	2.39945e+06	80979.5	113718	207820	4.16818e+06	4.00877e+06	802448	1.71482e+06	1.99274e+06	1.63976e+06	787195	1.28021e+06	692421	4.63648e+06	8.26812e+06	4.37408e+06	3.25343e+06	1.77874e+06	1.01237e+06	1.62333e+06	1.21945e+06	860683	104434	65537.9	23129	79811.6	80921.3	Det	Det	Imp	Imp	Imp	Det	Imp	Imp	Det	Det	Det	Det	Det	Det	Det	Det	Det	Det	Det	Det	Det	Det	Det	Det	Det	Det	Det	Imp	Imp	Imp	Imp	Imp	1	2				1			1	2	2	1	2	3	2	1	1	1	3	2	3	3	2	1	1	1	1						Shared	Peak Found	Peak Found	High	n/a	n/a	Peak Found	n/a	n/a	Peak Found	High	Peak Found	Peak Found	High	High	High	Peak Found	High	Peak Found	High	Peak Found	Peak Found	Peak Found	Peak Found	Peak Found	Peak Found	Peak Found	Peak Found	n/a	n/a	n/a	n/a	n/a	Peak Found	Peak Found	High	n/a	n/a	Peak Found	n/a	n/a	Peak Found	High	Peak Found	Peak Found	High	High	High	Peak Found	High	Peak Found	High	Peak Found	Peak Found	Peak Found	Peak Found	Peak Found	Peak Found	Peak Found	Peak Found	n/a	n/a	n/a	n/a	n/a	High	Peak Found	Peak Found	High	High	High	High	Peak Found	Peak Found	n/a	High	2	0.6617	0	1	1	1	669.319	0.08	5e-05	14.7184	2.48592e-05	1.7187e-05	2.95983	4.02	5.10611e-12	5.88841e-05	16.49
FALSE		High	Unambiguous	DAYSSFGSR	[K].DAYSSFGSR.[DGS]			0.879114	2	3	7	Q62095; Q62167	Q62095 [68-76]; Q62167 [67-75]			ATP-dependent RNA helicase DDX3Y OS=Mus musculus OX=10090 GN=Ddx3y PE=1 SV=2 ATP-dependent RNA helicase DDX3X OS=Mus musculus OX=10090 GN=Ddx3x PE=1 SV=3	Q62095; Q62167; P16381	0	989.432	9	1.086	1.146	0.405	1.168	1.805	0.703	2.934	0.188	2.361	0.12	0.2	-1.31	0.22	0.85	-0.51	1.55	-2.41	1.24	0.828445	0.889206	0.923987	0.918346	0.755242	0.953768	0.396948	0.929625	0.717736	0.999983	0.999997	0.997829	1	1	1	0.948785	0.990972	1	13.32	18.3	14.14	15.63	9.36	35.33	46.99	24.64	17.46	21.9913	21.7513	21.49	21.9864	22.3153	21.7249	22.4101	21.2208	22.3482	88.3	83.4	31.5	91	137.6	54.9	228.8	14.6	191.9	78	11.59	17.37	19.07	17.78	5.9	38.63	63.76	25.49	14.81	8	3	3	3	3	3	3	3	3	3	5	96.7	92.5	77.2	114.7	87.4	84.7	36.1	24.6	33.1	113.7	95.4	79.5	153.7	136.6	144.2	46.4	57.5	95.3	315.7	239.7	60.7	18.4	15.3	10.9	201	208	156.5	75.1	85.1	81.7	73.9	89.1	2.24542e+06	2.25036e+06	1.56328e+06	2265175	1.54869e+06	1.60644e+06	1221309	763961	1.02174e+06	2.23139e+06	2.26683e+06	1.76358e+06	3.29516e+06	2.78131e+06	3.40416e+06	1.10817e+06	1.54254e+06	2.28182e+06	5857989	3.64966e+06	876655	559199	520334	133219	3415524	4045466	2.81538e+06	1.77144e+06	1.92367e+06	1.99322e+06	1.59724e+06	2.10263e+06	3.27862e+06	3.13511e+06	2.61578e+06	3.88888e+06	2.96243e+06	2.87172e+06	1.22251e+06	833159	1.12057e+06	3.85452e+06	3.23354e+06	2.6959e+06	5.21019e+06	4.63229e+06	4.88818e+06	1.57328e+06	1.94819e+06	3.23137e+06	1.07017e+07	8.12621e+06	2.05669e+06	624066	520334	368449	6.81422e+06	7.05026e+06	5.3054e+06	2.54697e+06	2.88611e+06	2.76939e+06	2.50526e+06	3.01994e+06	Det	Det	Det	Det	Det	Det	Det	Det	Det	Det	Det	Det	Det	Det	Det	Det	Det	Det	Det	Det	Det	Det	Det	Det	Det	Det	Det	Det	Det	Det	Det	Det	1	1	1	1	1	1	1	1	1	1	1	1	1	1	1	1	1	1	1	1	1	1	1	1	1	1	1	1	1	1	1	1	Shared	Peak Found	Peak Found	Peak Found	Peak Found	Peak Found	Peak Found	Peak Found	Peak Found	Peak Found	Peak Found	Peak Found	Peak Found	High	High	Peak Found	Peak Found	Peak Found	Peak Found	High	High	Peak Found	Peak Found	Peak Found	Peak Found	High	High	Peak Found	Peak Found	Peak Found	High	Peak Found	Peak Found	Peak Found	Peak Found	Peak Found	Peak Found	Peak Found	Peak Found	Peak Found	Peak Found	Peak Found	Peak Found	Peak Found	Peak Found	High	High	Peak Found	Peak Found	Peak Found	Peak Found	High	High	Peak Found	Peak Found	Peak Found	Peak Found	High	High	Peak Found	Peak Found	Peak Found	High	Peak Found	Peak Found	Peak Found	Peak Found	Peak Found	Peak Found	High	Peak Found	High	Peak Found	High	High	High	2	0.6213	0	1	1	1	495.22	0.34	0.00017	23.7563	8.78198e-05	0.00172179	0.879114	2.35	0.00679734	0.000376297	24.84
FALSE		High	Unambiguous	LEQELFSGGNTGINFEK	[R].LEQELFSGGNTGINFEK.[Y]			3.15809	2	3	7	Q62095; Q62167	Q62095 [145-161]; Q62167 [146-162]			ATP-dependent RNA helicase DDX3Y OS=Mus musculus OX=10090 GN=Ddx3y PE=1 SV=2 ATP-dependent RNA helicase DDX3X OS=Mus musculus OX=10090 GN=Ddx3x PE=1 SV=3	Q62095; Q62167; P16381	0	1882.92	17	0.859	0.537	0.6	4.104	0.784	1.507	9.86	0.736	11.925	-0.22	-0.9	-0.74	2.04	-0.35	0.59	3.3	-0.44	3.58	0.969737	0.673228	0.912201	0.287401	0.961794	0.543417	0.221419	0.871187	0.265579	0.999983	0.999997	0.99695	0.829943	1	0.991727	0.883219	0.979196	0.917328	123.36	72.3	84.87	118.49	49.99	41.1	55.29	69.38	49.99	19.608	17.0733	17.0733	18.8903	17.0733	18.2153	19.2629	17.0733	19.5798	26.4	18.9	19.1	144.1	20.5	35.5	311.7	25.8	367.2	30.8	143.02	85.13	70.28	85.49	40.14	40.44	41.07	73.31	30.11	48.88	3	3	3	3	3	3	3	3	3	5	14.6	25.6	305.2	23.4	18.3	0.6	18.5	35.8	7.2	139.5	3.3	174.4	17.5	19.9	35.4	33.6	34.4	65	440	301.7	186.3	25	2.8	26.1	355.4	471.6	254.6	29.8	18.9	34	59.7	22.3			661166							292794		413585						166430	873153	491176	287875				645729	980994	489891				137907		53065.2	92807.1	1.10631e+06	84658.6	66169.2	2017.91	66916.1	129730	26125.6	505774	12054.7	632227	63303.6	71997.7	128270	121787	124540	235688	1.59512e+06	1.09363e+06	675374	90669.2	10045.9	94723	1.28828e+06	1.70963e+06	923166	108029	68497.3	123239	216305	80787.3	Imp	Imp	Det	Imp	Imp	Imp	Imp	Imp	Imp	Det	Imp	Det	Imp	Imp	Imp	Imp	Imp	Det	Det	Det	Det	Imp	Imp	Imp	Det	Det	Det	Imp	Imp	Imp	Det	Imp			1							1		1						1	1	1	1				1	1	1				1		Shared	n/a	n/a	Peak Found	n/a	n/a	n/a	n/a	n/a	n/a	Peak Found	n/a	Peak Found	n/a	n/a	n/a	n/a	High	High	High	High	Peak Found	n/a	n/a	n/a	High	High	High	n/a	n/a	n/a	Peak Found	n/a	n/a	n/a	Peak Found	n/a	n/a	n/a	n/a	n/a	n/a	Peak Found	n/a	Peak Found	n/a	n/a	n/a	n/a	High	High	High	High	Peak Found	n/a	n/a	n/a	High	High	High	n/a	n/a	n/a	Peak Found	n/a	Peak Found	n/a	n/a	Peak Found	n/a	High	High	n/a	High	Peak Found	High	2	0.7054	0	1	1	1	941.962	-0.32	-0.0003	63.3007	2.48592e-05	1.7187e-05	3.08592	3.87	8.53552e-10	5.88841e-05	64.67
FALSE		High	Unambiguous	FSGGFGAR	[R].FSGGFGAR.[D]			0.93953	2	3	5	Q62095; Q62167	Q62095 [591-598]; Q62167 [593-600]			ATP-dependent RNA helicase DDX3Y OS=Mus musculus OX=10090 GN=Ddx3y PE=1 SV=2 ATP-dependent RNA helicase DDX3X OS=Mus musculus OX=10090 GN=Ddx3x PE=1 SV=3	Q62095; Q62167; P16381	0	798.389	8	1.332	1.542	0.339	1.739	1.497	0.843	3.457	0.211	1.338	0.41	0.63	-1.56	0.8	0.58	-0.25	1.79	-2.25	0.42	0.709284	0.997432	0.823113	0.761878	0.827795	0.924659	0.441193	0.869566	0.955929	0.999983	0.999997	0.992401	1	1	1	0.963037	0.979061	1	10.74	12.69	44.46	10.56	26.13	15.65	55.7	12.12	22.21	21.7763	21.7314	21.1683	21.9688	21.8045	21.4532	22.4693	20.8538	21.5209	101.1	116.5	25.9	126	114.4	64.7	264.1	16.1	94.8	76.4	2.75	5.7	89.43	3.9	37.1	28.65	42.94	9.52	28.25	9.44	3	3	3	3	3	3	3	3	3	5	102.8	101.8	97.5	117.3	107	119.1	0.3	26.1	37.2	124.6	126.8	134.1	115.1	94.9	188.6	37.5	65.4	65.1	265.8	149.8	376.5	14.3	17.3	16.2	87.4	144.3	95.4	69.4	77.1	65.3	83.1	76.9	2.07563e+06	2.15428e+06	1719299	2.01469e+06	1650131	1.96555e+06		705183	1.00161e+06	2127241	2.62104e+06	2.58821e+06	2.14657e+06	1.68105e+06	3.87301e+06	778410	1.52808e+06	1.35492e+06	4290604	1.98394e+06	4733155	378787	511426	172917	1.29264e+06	2.44238e+06	1.49287e+06	1.42333e+06	1.51623e+06	1.38721e+06	1.56354e+06	1.57846e+06	3.03071e+06	3.00125e+06	2.87684e+06	3.45885e+06	3.15647e+06	3.51369e+06	8205.89	769057	1.09849e+06	3.67461e+06	3.7388e+06	3.95646e+06	3.39407e+06	2.79981e+06	5.56142e+06	1.10512e+06	1.92993e+06	1.91875e+06	7.83828e+06	4.41736e+06	1.11043e+07	422726	511426	478245	2.57892e+06	4.25648e+06	2.81322e+06	2.04647e+06	2.27482e+06	1.92741e+06	2.4524e+06	2.26709e+06	Det	Det	Det	Det	Det	Det	Imp	Det	Det	Det	Det	Det	Det	Det	Det	Det	Det	Det	Det	Det	Det	Det	Det	Det	Det	Det	Det	Det	Det	Det	Det	Det	1	1	1	1	1	1		1	1	1	1	1	1	1	1	1	1	1	1	1	1	1	1	1	1	1	1	1	1	1	1	1	Shared	Peak Found	Peak Found	Peak Found	Peak Found	High	Peak Found	n/a	Peak Found	Peak Found	High	Peak Found	Peak Found	Peak Found	Peak Found	High	Peak Found	Peak Found	Peak Found	High	Peak Found	High	Peak Found	Peak Found	Peak Found	Peak Found	Peak Found	Peak Found	Peak Found	Peak Found	Peak Found	Peak Found	Peak Found	Peak Found	Peak Found	Peak Found	Peak Found	High	Peak Found	n/a	Peak Found	Peak Found	High	Peak Found	Peak Found	Peak Found	Peak Found	High	Peak Found	Peak Found	Peak Found	High	Peak Found	High	Peak Found	Peak Found	Peak Found	Peak Found	Peak Found	Peak Found	Peak Found	Peak Found	Peak Found	Peak Found	Peak Found	Peak Found	High	Peak Found	High	High	Peak Found	High	Peak Found	Peak Found	Peak Found	High	2	0.5046	0	1	1	1	399.698	-0.18	-7e-05	18.4748	6.41613e-05	0.00115797	0.93953	2.18	0.00446468	0.000261554	19.71
FALSE		High	Unambiguous	SDEDDWSKPLPPSER	[RK].SDEDDWSKPLPPSER.[L]			2.23463	2	2	3	Q62095; Q62167	Q62095 [130-144]; Q62167 [131-145]			ATP-dependent RNA helicase DDX3Y OS=Mus musculus OX=10090 GN=Ddx3y PE=1 SV=2 ATP-dependent RNA helicase DDX3X OS=Mus musculus OX=10090 GN=Ddx3x PE=1 SV=3	Q62095; Q62167	0	1757.8	15	1.171	0.532	0.754	1.229	0.307	0.534	36.324	0.501	1.031	0.23	-0.91	-0.41	0.3	-1.7	-0.9	5.18	-1	0.04	0.693482	0.613571	0.926701	0.737451	0.19182	0.594773	0.0758482	0.644076	0.939878	0.999983	0.999997	0.998234	1	0.736966	0.998531	0.798783	0.953918	1	79.55	93.12	93.12	95.03	121.41	121.41	87.39	119.38	120.64	16.855	16.855	16.855	18.1803	16.855	16.855	20.4281	16.855	19.865	26.3	17.6	28.6	27.7	6.9	12	829.7	10.5	18.2	22.5	12.63	63.48	59.24	70.19	75.49	88.76	24.38	106.23	154.97	81.49	3	3	3	3	3	3	3	3	3	5	28.4	22.5	23.5	4.6	22.6	15.7	7.3	25.6	32	24.7	65.6	18.7	2.6	13.8	6.2	3.2	10.7	26.9	573.2	741.2	939	2.2	31.5	9.4	12.1	375.5	16.3	20.1	3.6	42.4	63	15.8											178502								1.21802e+06	1.29232e+06	1.55375e+06					836361		54269.8		118537	155835		110186	87445.4	91343.5	17857.7	87635.7	60874	28343.5	99299	124149	95920.1	254625	72691.9	10238.3	53380.8	23974.3	12586.9	41705.6	104538	2.22513e+06	2.87742e+06	3.6452e+06	8725.43	122466	36342.9	46938.4	1.45757e+06	63141.9	78029.1	14130.3	164696	244426	61257.5	Imp	Imp	Imp	Imp	Imp	Imp	Imp	Imp	Imp	Imp	Det	Imp	Imp	Imp	Imp	Imp	Imp	Imp	Det	Det	Det	Imp	Imp	Imp	Imp	Det	Imp	Det	Imp	Det	Det	Imp											1								2	1	3					1		1		1	1		Shared	n/a	n/a	n/a	n/a	n/a	n/a	n/a	n/a	n/a	n/a	Peak Found	n/a	n/a	n/a	n/a	n/a	n/a	n/a	High	Peak Found	High	n/a	n/a	n/a	n/a	Peak Found	n/a	Peak Found	n/a	Peak Found	Peak Found	n/a	n/a	n/a	n/a	n/a	n/a	n/a	n/a	n/a	n/a	n/a	Peak Found	n/a	n/a	n/a	n/a	n/a	n/a	n/a	High	Peak Found	High	n/a	n/a	n/a	n/a	Peak Found	n/a	Peak Found	n/a	Peak Found	Peak Found	n/a	n/a	n/a	n/a	Peak Found	n/a	n/a	High	n/a	Peak Found	Peak Found	High	3	0.6795	0	1	1	1	586.605	0.92	0.00054	31.7986	2.48592e-05	1.72073e-05	2.23463	2.59	5.15843e-07	5.88841e-05	32.53
FALSE		High	Unambiguous	HAIPIIK	[K].HAIPIIK.[E]			0.451419	2	3	1	Q62095; Q62167	Q62095 [208-214]; Q62167 [209-215]			ATP-dependent RNA helicase DDX3Y OS=Mus musculus OX=10090 GN=Ddx3y PE=1 SV=2 ATP-dependent RNA helicase DDX3X OS=Mus musculus OX=10090 GN=Ddx3x PE=1 SV=3	Q62095; Q62167; P16381	0	791.514	7	1.1	1.294	0.31	1.383	1.677	0.592	2.383	0.232	1.592	0.14	0.37	-1.69	0.47	0.75	-0.76	1.25	-2.11	0.67	0.951156	0.902192	0.809725	0.917502	0.808582	0.874732	0.605822	0.746365	0.868519	0.999983	0.999997	0.991327	1	1	1	0.999997	0.961055	1	30.48	28.27	40.75	37.2	31.38	31.67	47.22	45.48	33.98	21.5497	21.4983	21.0062	21.8081	21.9027	21.1442	21.7228	20.7605	21.5417	95	113.8	29.9	133.6	162	51.5	171.6	18.9	127.1	96.6	19.95	16.53	41.35	31.09	8.82	29.87	39.25	46.64	21.37	23.28	3	3	3	3	3	3	3	3	3	5	113	92.3	75.7	95.7	132.8	110.5	16.5	29.1	40.1	162.3	129.7	84.6	160	135.7	157.4	37.3	68.2	50.1	150.4	166.7	296.9	14.6	18.4	34.4	109	163.4	123.5	105.6	102.6	63.1	93.8	66.7	1.88384e+06	1.61308e+06	1101272	1.35722e+06	1.69051e+06	1.50563e+06	401478	649418	890516	2.28806e+06	2215066	1.34739e+06	2464086	1.98432e+06	2668679	640655	1.3144e+06	860831	2.0044e+06	1.82296e+06	3.08236e+06	319659	447519	302648	1.3302e+06	2.28384e+06	1.59614e+06	1.78799e+06	1666089	1.10605e+06	1456759	1.13094e+06	2.75068e+06	2.24727e+06	1.84272e+06	2.33009e+06	3.23371e+06	2.69152e+06	401873	708240	976652	3.95241e+06	3.1597e+06	2.05968e+06	3.89612e+06	3.3049e+06	3.83207e+06	909546	1.66006e+06	1.21905e+06	3.66174e+06	4.05892e+06	7.23142e+06	356739	447519	837049	2.65384e+06	3.98017e+06	3.00781e+06	2.57078e+06	2.49966e+06	1.53676e+06	2.28491e+06	1.62433e+06	Det	Det	Det	Det	Det	Det	Det	Det	Det	Det	Det	Det	Det	Det	Det	Det	Det	Det	Det	Det	Det	Det	Det	Det	Det	Det	Det	Det	Det	Det	Det	Det	1	1	1	1	1	1	1	1	1	1	1	1	1	1	1	1	1	1	1	1	1	1	1	1	1	1	1	1	1	1	1	1	Shared	Peak Found	Peak Found	Peak Found	Peak Found	Peak Found	Peak Found	Peak Found	Peak Found	Peak Found	Peak Found	Peak Found	Peak Found	Peak Found	High	Peak Found	Peak Found	Peak Found	Peak Found	Peak Found	Peak Found	Peak Found	Peak Found	Peak Found	Peak Found	Peak Found	Peak Found	Peak Found	Peak Found	Peak Found	Peak Found	Peak Found	Peak Found	Peak Found	Peak Found	Peak Found	Peak Found	Peak Found	Peak Found	Peak Found	Peak Found	Peak Found	Peak Found	Peak Found	Peak Found	Peak Found	High	Peak Found	Peak Found	Peak Found	Peak Found	Peak Found	Peak Found	Peak Found	Peak Found	Peak Found	Peak Found	Peak Found	Peak Found	Peak Found	Peak Found	Peak Found	Peak Found	Peak Found	Peak Found	Peak Found	Peak Found	Peak Found	Peak Found	High	Peak Found	Peak Found	Peak Found	Peak Found	Peak Found	High	2	0.2343	0	1	1	1	396.26	-0.32	-0.00013	18.7395	0.000892021	0.0259014	0.451419	2.39	0.116525	0.00387956	19.33
FALSE		High	Unambiguous	SHFVAASLSNQK	[K].SHFVAASLSNQK.[A]			2.73613	1	2	7	Q810A7	Q810A7 [710-721]			ATP-dependent RNA helicase DDX42 OS=Mus musculus OX=10090 GN=Ddx42 PE=1 SV=3	Q810A7; Q810A7-2	0	1288.66	12	20.936	1.719	1.793	4.357	3.634	0.61	1.287	100	8.756	4.39	0.78	0.84	2.12	1.86	-0.71	0.36	6.64	3.13	0.033455	0.831399	0.251082	0.261579	0.369968	0.90093	0.646311	1e-17	0.247248	0.413183	0.999997	0.957065	0.801586	0.90544	1	0.999997	3.68993e-16	0.910086	143.38	127.63	80.64	128.16	134.04	113.37	119.83	85.79	136.3	20.3121	19.2692	18.1436	19.1275	18.8406	18.1436	18.1436		19.7176	152	12	5.9	31.6	26.4	4.4	9.3	687.7	63.6	7	87.67	120.55	50.63	100.41	84.28	75.25	64.25	106.14	113.24	145.06	3	3	3	3	3	3	3	3	3	5	116.8	1.2	87.7	37.6	2.8	6.9	3.3	7.5	3.4	47.5	2.5	18.3	15.2	0.6	19.7	0.5	2.6	3.9	5.6	5.4	1	396.8	279	1933.9	3	36.7	120.1	4.2	4	1.5	29.1	1.8	1.25037e+06		819516	342251						429472		186671	150533		214895							5.55906e+06	4.36211e+06	10931942		329069	996336				289576		1.82571e+06	19031.4	1.37127e+06	587580	43345.6	108598	51684	117459	53247.9	741873	38682.4	285354	238018	9623.74	308576	7333.38	39946.9	61575.6	87087.4	84284.2	16162	6.2039e+06	4.36211e+06	3.0235e+07	46280.7	573487	1.87753e+06	65499.1	63191.8	23760.4	454197	27611.9	Det	Imp	Det	Det	Imp	Imp	Imp	Imp	Imp	Det	Imp	Det	Det	Imp	Det	Imp	Imp	Imp	Imp	Imp	Imp	Det	Det	Det	Imp	Det	Det	Imp	Imp	Imp	Det	Imp	1		1	1						1		1	1		1							1	1	1		1	1				1			Peak Found	n/a	Peak Found	Peak Found	n/a	n/a	n/a	n/a	n/a	Peak Found	n/a	Peak Found	High	n/a	High	n/a	n/a	n/a	High	n/a	n/a	Peak Found	Peak Found	Peak Found	n/a	High	High	n/a	n/a	n/a	High	High	Peak Found	n/a	Peak Found	Peak Found	n/a	n/a	n/a	n/a	n/a	Peak Found	n/a	Peak Found	High	n/a	High	n/a	n/a	n/a	High	n/a	n/a	Peak Found	Peak Found	Peak Found	n/a	High	High	n/a	n/a	n/a	High	High	Peak Found	Peak Found	n/a	Peak Found	High	n/a	High	Peak Found	High	High	High	2	0.6692	0	1	1	1	644.836	0.62	0.0004	14.5377	2.48592e-05	1.7187e-05	2.54839	2.63	1.59256e-08	5.88841e-05	15.16
FALSE		High	Unambiguous	KEEAKLPQQSHSAFGAASSSSGFGK	[K].KEEAKLPQQSHSAFGAASSSSGFGK.[S]			3.83223	1	1	6	Q810A7	Q810A7 [26-50]			ATP-dependent RNA helicase DDX42 OS=Mus musculus OX=10090 GN=Ddx42 PE=1 SV=3	Q810A7	2	2536.24	25	0.026	2.891	0.235	2.08	0.266	2.617	0.65	0.113	4.162	-5.25	1.53	-2.09	1.06	-1.91	1.39	-0.62	-3.14	2.06	0.0151438	0.810605	0.61697	0.614481	0.434877	0.476353	0.86755	0.481412	0.453095	0.288492	0.999997	0.979215	1	0.949537	0.982487	0.999997	0.953918	0.96837	136.68	70.93	87.91	73.7	137.3	65.89	116.68	143.8	95.08	18.6907	20.2993	19.2379	20.0308	20.3696	20.452	19.4127	18.6907	20.7004	1.3	206.9	16.8	149.4	13.2	187.2	46.5	9.3	297.8	71.6	145.32	43.42	52.57	36.78	151.36	11.17	116.22	68.13	79.19	83.57	3	3	3	3	3	3	3	3	3	5	0.7	15.6	1.1	244.7	94.6	181.4	8.3	14.7	25	131	76.4	167.8	11.6	2.9	156.5	186.5	149.5	164.2	0.9	132.5	40.8	9.1	1.4	8.2	120.5	261.2	643.3	80.7	43.4	2.2	160.4	62.8				1.21817e+06	422695	867189			195146	648062	457658	938223			931589	1122265	1.01124e+06	990894		508535	148489				515911	1.28071e+06	2917002	479506	247458		873988	373377	6260.5	132964	9756.59	2.09136e+06	808556	1.55021e+06	71244.2	125836	214021	1.11947e+06	652830	1.43421e+06	98886.9	25050.5	1.33771e+06	1.5933e+06	1.27717e+06	1.40324e+06	7777.72	1.13228e+06	348364	78057	11614.1	69976.3	1.02928e+06	2.23197e+06	5.49689e+06	689433	371265	18610.9	1.37084e+06	536268	Imp	Imp	Imp	Det	Det	Det	Imp	Imp	Det	Det	Det	Det	Imp	Imp	Det	Det	Det	Det	Imp	Det	Det	Imp	Imp	Imp	Det	Det	Det	Det	Det	Imp	Det	Det				1	1	1			1	1	1	1			1	1	1	1		1	1				1	1	1	1	1		1	1		n/a	n/a	n/a	Peak Found	High	Peak Found	n/a	n/a	Peak Found	High	Peak Found	High	n/a	n/a	Peak Found	Peak Found	Peak Found	High	High	Peak Found	Peak Found	n/a	n/a	n/a	Peak Found	Peak Found	High	Peak Found	Peak Found	n/a	Peak Found	Peak Found	n/a	n/a	n/a	Peak Found	High	Peak Found	n/a	n/a	Peak Found	High	Peak Found	High	n/a	n/a	Peak Found	Peak Found	Peak Found	High	High	Peak Found	Peak Found	n/a	n/a	n/a	Peak Found	Peak Found	High	Peak Found	Peak Found	n/a	Peak Found	Peak Found	n/a	High	Peak Found	High	Peak Found	High	High	n/a	High	Peak Found	High	4	0.6763	0	1	1	1	634.817	0.83	0.00052	20.4452	2.48592e-05	1.7187e-05	3.18178	4.82	7.95878e-12	5.88841e-05	21.5
FALSE		High	Unambiguous	KLNIGGGGLGYR	[K].KLNIGGGGLGYR.[E]			2.07578	1	2	1	Q810A7	Q810A7 [650-661]			ATP-dependent RNA helicase DDX42 OS=Mus musculus OX=10090 GN=Ddx42 PE=1 SV=3	Q810A7; Q810A7-2	1	1204.68	12	0.569	0.88	0.101	1.735	1.522	0.137	1.534	0.116	4.916	-0.81	-0.18	-3.31	0.8	0.61	-2.86	0.62	-3.1	2.3	0.794977	0.789945	0.333294	0.73798	0.859328	0.341915	0.741224	0.560952	0.469684	0.999983	0.999997	0.974799	1	1	0.948997	0.999997	0.953918	0.971619	99.41	92.35	67.36	29.38	40.43	136.02	45.92	19.07	47.47	19.8023	20.3861	19.2499	20.709	20.6022	21.0587	20.3526	19.2499	21.6061	37.7	71.2	8.2	137.9	123.3	9.1	124.7	8.8	398.1	81	68.96	102.81	43.99	17.7	26.57	155.15	76.97	5.94	37.73	54.63	3	3	3	3	3	3	3	3	3	5	39	81.6	18.8	73.8	8.2	195.7	8.5	10.3	3.9	118.9	142.9	169.8	160.4	92.9	127.7	9.4	5.8	203	136	129.2	10.3	9.8	9.2	8.7	199.9	412.4	444.6	68.5	84.2	122	10.9	83.9	290842	637489	122368	468009		1.19189e+06				749329	1.09067e+06	1.20924e+06	1.1042e+06	607186	968269			1.5608e+06	810237	631756					1.09103e+06	2.57633e+06	2.56862e+06	518759	611183	956081		635956	424669	888123	204754	803482	88969.9	2.13065e+06	92293.1	111891	41926.8	1.2944e+06	1.5558e+06	1.84851e+06	1.74592e+06	1.01127e+06	1.39038e+06	102420	62828.1	2.21031e+06	1.48018e+06	1.40665e+06	112202	106769	99664.1	94916.7	2.17668e+06	4.48991e+06	4.84039e+06	745872	916968	1.32839e+06	118500	913401	Det	Det	Det	Det	Imp	Det	Imp	Imp	Imp	Det	Det	Det	Det	Det	Det	Imp	Imp	Det	Det	Det	Imp	Imp	Imp	Imp	Det	Det	Det	Det	Det	Det	Imp	Det	1	1	1	1		1				1	1	1	1	1	1			1	1	1					1	1	1	1	1	1		1		Peak Found	Peak Found	Peak Found	Peak Found	n/a	Peak Found	n/a	n/a	n/a	Peak Found	Peak Found	Peak Found	Peak Found	Peak Found	Peak Found	n/a	n/a	Peak Found	Peak Found	Peak Found	n/a	n/a	n/a	n/a	Peak Found	Peak Found	High	Peak Found	Peak Found	Peak Found	n/a	Peak Found	Peak Found	Peak Found	Peak Found	Peak Found	n/a	Peak Found	n/a	n/a	n/a	Peak Found	Peak Found	Peak Found	Peak Found	Peak Found	Peak Found	n/a	n/a	Peak Found	Peak Found	Peak Found	n/a	n/a	n/a	n/a	Peak Found	Peak Found	High	Peak Found	Peak Found	Peak Found	n/a	Peak Found	Peak Found	Peak Found	n/a	Peak Found	Peak Found	Peak Found	Peak Found	n/a	High	Peak Found	High	3	0.5951	0	1	1	1	402.232	0.35	0.00014	24.5591	2.48592e-05	1.81448e-05	2.07578	4.89	1.55216e-06	5.88841e-05	26.19
FALSE		High	Unambiguous	TVINYDVAR	[K].TVINYDVAR.[D]			0.847164	1	2	2	Q810A7	Q810A7 [569-577]			ATP-dependent RNA helicase DDX42 OS=Mus musculus OX=10090 GN=Ddx42 PE=1 SV=3	Q810A7; Q810A7-2	0	1050.56	9	4.027	3.07	0.509	1.124	0.631	0.632	0.491	0.092	1.179	2.01	1.62	-0.97	0.17	-0.67	-0.66	-1.03	-3.44	0.24	0.277078	0.739447	0.982773	0.97497	0.679663	0.886397	0.791579	0.50001	0.976682	0.879938	0.999997	0.999955	1	1	1	0.999997	0.953918	1	38.29	29.74	33.86	32.14	70.25	38.29	27.05	53.54	121.65	21.5562	21.1295	20.0521	20.3917	20.2103	20.2223	19.8067	19.3309	20.5624	310.9	224	35.8	92	51.6	54.6	36.1	9	115.8	70.2	19.9	4.7	38.88	10.46	84.97	39.46	32.52	62.66	80.81	34.08	3	3	3	3	3	3	3	3	3	5	267.5	394	309.7	234	213	223.1	64.5	35.6	33.6	91.6	78	95.6	4.7	51.4	83.2	37.7	54.4	83.3	35.9	54.8	29.7	2	10	9	150.1	8.5	115.3	69.4	60.5	69.9	97.8	131.9	2399688	3.70468e+06	2.42423e+06	1.7856e+06	1.45892e+06	1.63465e+06	844689	427703	400821	694436	716216	819618		404090	758700	348280	563820	770972	257601	322502	166076				985683		801760	632301	528488	659466	817080	1.20303e+06	3.50388e+06	5.1612e+06	4.05637e+06	3.06553e+06	2.79071e+06	2.92215e+06	845519	466443	439591	1.19957e+06	1.02165e+06	1.25291e+06	62044	673015	1.08945e+06	494458	712091	1.0918e+06	470599	718072	389624	25706.5	130821	117821	1.96651e+06	111430	1.51086e+06	909121	792899	916267	1.28158e+06	1.72787e+06	Det	Det	Det	Det	Det	Det	Det	Det	Det	Det	Det	Det	Imp	Det	Det	Det	Det	Det	Det	Det	Det	Imp	Imp	Imp	Det	Imp	Det	Det	Det	Det	Det	Det	1	1	1	1	1	1	1	1	1	1	1	1		1	1	1	1	1	1	1	1				1		1	1	1	1	1	1		Peak Found	Peak Found	Peak Found	Peak Found	Peak Found	Peak Found	Peak Found	Peak Found	Peak Found	Peak Found	Peak Found	Peak Found	n/a	Peak Found	Peak Found	High	Peak Found	Peak Found	Peak Found	Peak Found	Peak Found	n/a	n/a	n/a	Peak Found	n/a	High	Peak Found	Peak Found	Peak Found	Peak Found	Peak Found	Peak Found	Peak Found	Peak Found	Peak Found	Peak Found	Peak Found	Peak Found	Peak Found	Peak Found	Peak Found	Peak Found	Peak Found	n/a	Peak Found	Peak Found	High	Peak Found	Peak Found	Peak Found	Peak Found	Peak Found	n/a	n/a	n/a	Peak Found	n/a	High	Peak Found	Peak Found	Peak Found	Peak Found	Peak Found	Peak Found	Peak Found	Peak Found	Peak Found	Peak Found	High	Peak Found	n/a	High	Peak Found	High	2	0.4098	0	1	1	1	525.781	-2.08	-0.00109	29.4788	0.000111746	0.00212258	0.847164	1.83	0.00847403	0.000432977	30.99
FALSE		High	Unambiguous	DSNFAGDLVR	[K].DSNFAGDLVR.[N]			1.40866	1	2	3	Q810A7	Q810A7 [606-615]			ATP-dependent RNA helicase DDX42 OS=Mus musculus OX=10090 GN=Ddx42 PE=1 SV=3	Q810A7; Q810A7-2	0	1093.53	10	0.089	1.986	0.377	1.591	2.146	1.282	1.211	0.287	3.19	-3.49	0.99	-1.41	0.67	1.1	0.36	0.28	-1.8	1.67	0.0527305	0.799805	0.867292	0.656715	0.561682	0.806068	0.786711	0.738733	0.605861	0.49982	0.999997	0.994779	1	1	1	0.999997	0.96002	1	30.47	21.11	54.47	16.38	24.49	13.79	15.91	21.11	20.33	18.0921	19.4228	18.7966	19.4739	19.6362	19.3128	18.9355	18.0921	19.8379	6.5	145.1	27.6	129	167.8	95.8	98	24	233.2	73.1	82.25	14.34	77.3	9	27.11	2.83	6.41	46.19	8.58	14.64	3	3	3	3	3	3	3	3	3	5	23.4	6.6	6	139.4	147.8	181.7	44.4	4.8	28.1	114.3	136.1	131.5	186.3	171	107.2	95.5	97.6	101	101.8	90.2	99.8	9.1	24.5	24.9	235.4	273.5	237.6	85.5	74.5	74.4	59.1	86.8				423393	403063	530214	231534		133676	345216	497534	448711	614451	535456	389177	350655	403090	371785	290634	211196	221948				615483	818353	657724	310254	258957	279432	196649	315195	122182	34561.7	31303.4	726886	771004	947826	231761	24967.2	146606	596328	709711	685923	971548	891805	558836	497830	509093	526498	530944	470241	520705	47475.9	127735	129926	1.22793e+06	1.42619e+06	1.23943e+06	446083	388518	388245	308442	452703	Imp	Imp	Imp	Det	Det	Det	Det	Imp	Det	Det	Det	Det	Det	Det	Det	Det	Det	Det	Det	Det	Det	Imp	Imp	Imp	Det	Det	Det	Det	Det	Det	Det	Det				1	1	1	1		1	1	1	1	1	1	1	1	1	1	1	1	1				1	1	1	1	1	1	1	1		n/a	n/a	n/a	Peak Found	Peak Found	Peak Found	Peak Found	n/a	Peak Found	Peak Found	High	Peak Found	Peak Found	Peak Found	Peak Found	Peak Found	High	Peak Found	Peak Found	Peak Found	Peak Found	n/a	n/a	n/a	Peak Found	Peak Found	High	Peak Found	Peak Found	Peak Found	Peak Found	Peak Found	n/a	n/a	n/a	Peak Found	Peak Found	Peak Found	Peak Found	n/a	Peak Found	Peak Found	High	Peak Found	Peak Found	Peak Found	Peak Found	Peak Found	High	Peak Found	Peak Found	Peak Found	Peak Found	n/a	n/a	n/a	Peak Found	Peak Found	High	Peak Found	Peak Found	Peak Found	Peak Found	Peak Found	n/a	Peak Found	Peak Found	High	Peak Found	High	Peak Found	n/a	High	Peak Found	High	2	0.6476	0	1	1	1	547.268	0.99	0.00054	43.7504	2.48592e-05	8.20695e-05	1.40866	2.1	0.000160896	6.54907e-05	45.11
FALSE		High	Unambiguous	KANAEELASNLKQEGHNLGLLHGDMDQSER	[K].KANAEELASNLKQEGHNLGLLHGDMDQSER.[N]			3.90761	1	2	3	Q810A7	Q810A7 [508-537]			ATP-dependent RNA helicase DDX42 OS=Mus musculus OX=10090 GN=Ddx42 PE=1 SV=3	Q810A7; Q810A7-2	2	3304.6	30	0.566	2.159	0.977	1.089	2.044	0.726	0.684	1.952	11.303	-0.82	1.11	-0.03	0.12	1.03	-0.46	-0.55	0.96	3.5		0.824103			0.6378			0.179835	0.185601		0.999997			1			0.926346	0.897792	53.38	108.61	50.74	93.06	104.47	68.61	74.29	132.6	140.85		19.2171			18.8215			18.6392	19.3614	25.7	62.7	43.2	47.4	59.4	39.2	35.1	57.4	578.7	51.2	34.82	134.26	36.35	64.7	121.73	63.98	57.69	116.46	89.14	55.86	3	3	3	3	3	3	3	3	3	5	14.4	23.5	30.2	497.1	30.8	57.3	39.5	24.1	52.1	43.3	10.8	58	348	54.3	32.2	38.6	7.2	35.9	36.4	32.1	8.8	216.5	52.5	11	727.7	3.2	529.1	5.6	53.2	26.6	53.3	46.8				609422									463277									408285			767690		590904						30350.5	49447.2	63475.4	1.04626e+06	64761.1	120703	83066.8	50716.8	109605	91199.9	22664.4	122109	732517	114306	67731.6	81324.5	15103.1	75520.2	76619.6	67589.4	18480.5	455646	110437	23111.6	1.5316e+06	6692.11	1.11352e+06	11841.2	112072	55912.2	112158	98517.8	Imp	Imp	Imp	Det	Imp	Imp	Imp	Imp	Imp	Imp	Imp	Imp	Det	Imp	Imp	Imp	Imp	Imp	Imp	Imp	Imp	Det	Imp	Imp	Det	Imp	Det	Imp	Imp	Imp	Imp	Imp				1									1									1			1		1							n/a	n/a	n/a	Peak Found	n/a	High	n/a	n/a	n/a	n/a	n/a	n/a	Peak Found	n/a	n/a	n/a	n/a	n/a	n/a	n/a	n/a	Peak Found	n/a	n/a	Peak Found	High	High	n/a	n/a	n/a	n/a	n/a	n/a	n/a	n/a	Peak Found	n/a	High	n/a	n/a	n/a	n/a	n/a	n/a	Peak Found	n/a	n/a	n/a	n/a	n/a	n/a	n/a	n/a	Peak Found	n/a	n/a	Peak Found	High	High	n/a	n/a	n/a	n/a	n/a	n/a	High	n/a	n/a	Peak Found	n/a	n/a	Peak Found	High	n/a	High	5	0.618	0	1	1	1	661.726	0.74	0.00049	46.1195	1.45902e-05	1.7187e-05	3.90761	6.99	4.71863e-12	5.88841e-05	47.3
FALSE		High	Unambiguous	RGFGFGGFAISAGK	[K].RGFGFGGFAISAGK.[K]			2.3231	1	1	3	Q810A7	Q810A7 [12-25]			ATP-dependent RNA helicase DDX42 OS=Mus musculus OX=10090 GN=Ddx42 PE=1 SV=3	Q810A7	1	1371.72	14	0.201	1.836	0.145	1.221	1.046	0.939	0.846	0.089	3.068	-2.32	0.88	-2.78	0.29	0.06	-0.09	-0.24	-3.49	1.62	0.329016	0.906525	0.389735	0.900996	0.88271	0.99074	0.921045	0.212445	0.620383	0.916316	0.999997	0.979215	1	1	1	0.999997	0.953918	1	104.5	82.29	104.51	102.92	82.41	93.43	128.87	99.1	63.04	18.5643	19.4917	18.3565	18.914	19.0885	19.3029	18.9887	18.3565	20.0686	21.6	182.1	15	61.4	89	110.3	55	10.2	337.8	117.5	18.02	38.06	18.76	68.02	32.13	17.41	102.45	27.74	26.44	79.8	3	3	3	3	3	3	3	3	3	5	26.3	18.5	21.3	107	240.6	179.3	13.4	19.1	14.8	48.9	160	60.5	87.6	137.1	76.5	110.3	108.6	79.5	54.2	159.6	10.6	10	11.6	6.5	402.1	332.6	232.5	115.7	131.1	188.6	27.2	8.4		53078.7	50934.6	249605	503499	401554				113433	449156	158317	221820	329530	213286	311145	344230	224775	118688	286948					806836	763978	493927	322118	349721	543387	69335		105307	73947	85227	428524	963124	717830	53610.5	76327.9	59232.2	195946	640701	242011	350734	548834	306266	441737	434753	318311	216825	638908	42369.6	40189.3	46600.3	26174.1	1.6097e+06	1.33143e+06	930772	463141	524691	754986	108751	33504.9	Imp	Det	Det	Det	Det	Det	Imp	Imp	Imp	Det	Det	Det	Det	Det	Det	Det	Det	Det	Det	Det	Imp	Imp	Imp	Imp	Det	Det	Det	Det	Det	Det	Det	Imp		1	1	1	1	1				1	1	1	1	1	1	1	1	1	1	1					1	1	1	1	1	1	1			n/a	Peak Found	Peak Found	Peak Found	Peak Found	Peak Found	n/a	n/a	n/a	Peak Found	Peak Found	Peak Found	Peak Found	Peak Found	Peak Found	Peak Found	Peak Found	Peak Found	Peak Found	High	n/a	n/a	n/a	n/a	High	Peak Found	High	Peak Found	Peak Found	Peak Found	Peak Found	n/a	n/a	Peak Found	Peak Found	Peak Found	Peak Found	Peak Found	n/a	n/a	n/a	Peak Found	Peak Found	Peak Found	Peak Found	Peak Found	Peak Found	Peak Found	Peak Found	Peak Found	Peak Found	High	n/a	n/a	n/a	n/a	High	Peak Found	High	Peak Found	Peak Found	Peak Found	Peak Found	n/a	Peak Found	Peak Found	n/a	Peak Found	Peak Found	Peak Found	High	n/a	High	Peak Found	High	3	0.6955	0	1	1	1	457.911	0.21	0.0001	53.7782	2.48592e-05	1.7187e-05	2.3231	3.81	2.79295e-07	5.88841e-05	53.75
FALSE		High	Unambiguous	KIIDPLPPIDHSEIDYPPFEK	[K].KIIDPLPPIDHSEIDYPPFEK.[N]			0.74683	1	2	2	Q810A7	Q810A7 [195-215]			ATP-dependent RNA helicase DDX42 OS=Mus musculus OX=10090 GN=Ddx42 PE=1 SV=3	Q810A7; Q810A7-2	1	2463.28	21	0.751	1.079	1.087	2.162	1	1.551	0.622	1.217	4.894	-0.41	0.11	0.12	1.11	0	0.63	-0.68	0.28	2.29				0.277857		0.311106			0.236626				0.819813		0.936186			0.905764	109.18	116.84	106.49	86.46	81.14	85.57	113.5	78.38	137.41				17.0591		16.7259			18.3239	33.6	79.8	80.4	159.8	59.6	51.8	19.1	80	361.9	73.9	64.81	66.25	59.29	69.35	39.81	55.62	98.93	37.82	92.47	66.68	3	3	3	3	3	3	3	3	3	5	25.1	36.6	84.6	18.4	109.5	86.8	87.5	24.7	108.4	173.9	30.1	213.4	86	36.4	64.9	56.4	53.9	133.3	20.7	88.5	14.9	87.1	104.6	46.2	11.9	677	393.8	117	8.8	80.5	85.9	33.4										115962		160798						108390								447375	240665						28847.6	42154.6	97480.1	21190.6	126044	99981.9	100763	28388.1	124812	200314	34650.2	245803	98990.2	41964.2	74709.4	64900.2	62041.4	153495	23893.8	101921	17103.5	100279	120423	53149.8	13752.6	779665	453517	134692	10125.5	92670.5	98961.7	38412.6	Imp	Imp	Imp	Imp	Imp	Imp	Imp	Imp	Imp	Det	Imp	Det	Imp	Imp	Imp	Imp	Imp	Det	Imp	Imp	Imp	Imp	Imp	Imp	Imp	Det	Det	Imp	Imp	Imp	Imp	Imp										1		1						1								1	1							n/a	n/a	n/a	n/a	n/a	n/a	n/a	n/a	n/a	Peak Found	n/a	Peak Found	n/a	n/a	n/a	n/a	n/a	Peak Found	n/a	n/a	n/a	n/a	n/a	n/a	High	Peak Found	High	n/a	n/a	n/a	n/a	n/a	n/a	n/a	n/a	n/a	n/a	n/a	n/a	n/a	n/a	Peak Found	n/a	Peak Found	n/a	n/a	n/a	n/a	n/a	Peak Found	n/a	n/a	n/a	n/a	n/a	n/a	High	Peak Found	High	n/a	n/a	n/a	n/a	n/a	n/a	n/a	n/a	Peak Found	n/a	Peak Found	n/a	n/a	High	n/a	High	4	0.4565	0	1	1	1	616.575	-1.34	-0.00082	68.9255	0.000219028	0.00405101	0.74683	2.76	0.0167829	0.000800579	69.28
FALSE		High	Unambiguous	GLDIPSIK	[R].GLDIPSIK.[T]			0.937468	1	2	7	Q810A7	Q810A7 [561-568]			ATP-dependent RNA helicase DDX42 OS=Mus musculus OX=10090 GN=Ddx42 PE=1 SV=3	Q810A7; Q810A7-2	0	842.498	8	3.881	14.53	0.87	8.511	9.44	8.94	6.101	1.457	22.088	1.96	3.86	-0.2	3.09	3.24	3.16	2.61	0.54	4.47	0.172356	0.191428		0.0668061	0.100849	0.0747416	0.0724687		0.127487	0.764748	0.890549		0.422775	0.602603	0.753689	0.796517		0.890709	130.7	71.76	62.43	74.45	62.64	71.76	71.76	71.76	71.76	18.1445	18.9368		18.2992	18.7386	18.6531	17.56		19.4671	76.8	181.6	8.5	106.4	132	111.7	76.2	18.2	276	12.5	81.9	8.04	51.24	17.4	44.61	22.61	13.42	12.68	21.73	59.46	3	3	3	3	3	3	3	3	3	5	92.2	87.5	3.4	180.1	208.6	206.7	19.6	7.8	9.7	121.1	136	95.5	150.3	188.2	69.5	127.2	93.8	149.2	76.7	100.2	86.8	22.6	20.7	17.5	314.2	324	212.7	14.2	7.4	6.4	27.6	22.5	290605	288931		482603	501818	532090				322549	438567	287524	437413	520048	222545	412235	341593	484655	193237	207134	170249				724741	855344	519347						424324	402526	15562	828538	959908	951180	90251.3	36026.9	44499	557173	625597	439524	691621	866143	319562	585255	431423	686337	353015	461198	399416	104171	95370	80729	1.44591e+06	1.49066e+06	978674	65461.9	33851.8	29607.1	126861	103722	Det	Det	Imp	Det	Det	Det	Imp	Imp	Imp	Det	Det	Det	Det	Det	Det	Det	Det	Det	Det	Det	Det	Imp	Imp	Imp	Det	Det	Det	Imp	Imp	Imp	Imp	Imp	1	1		1	1	1				1	1	1	1	1	1	1	1	1	1	1	1				1	1	1							Peak Found	Peak Found	n/a	Peak Found	High	High	n/a	n/a	n/a	Peak Found	High	Peak Found	High	High	Peak Found	Peak Found	Peak Found	Peak Found	Peak Found	Peak Found	Peak Found	n/a	n/a	n/a	High	High	Peak Found	n/a	n/a	n/a	n/a	n/a	Peak Found	Peak Found	n/a	Peak Found	High	High	n/a	n/a	n/a	Peak Found	High	Peak Found	High	High	Peak Found	Peak Found	Peak Found	Peak Found	Peak Found	Peak Found	Peak Found	n/a	n/a	n/a	High	High	Peak Found	n/a	n/a	n/a	n/a	n/a	Peak Found	High	n/a	High	High	Peak Found	Peak Found	n/a	High	n/a	High	2	0.3627	0	1	1	1	421.753	0.06	3e-05	46.08	6.41613e-05	0.00117373	0.937468	2.04	0.0045295	0.000261554	46.96
FALSE		High	Unambiguous	AAFQSQYK	[K].AAFQSQYK.[S]			0.710321	1	2	1	Q810A7	Q810A7 [702-709]			ATP-dependent RNA helicase DDX42 OS=Mus musculus OX=10090 GN=Ddx42 PE=1 SV=3	Q810A7; Q810A7-2	0	942.468	8	1.116	0.51	1.132	0.116	1.24	2.252	1.225	10.118	1.943	0.16	-0.97	0.18	-3.1	0.31	1.17	0.29	3.34	0.96	0.837463	0.638675	0.681521	0.0974051	0.83442	0.548982	0.871846	0.044204	0.736924	0.999983	0.999997	0.981489	0.517106	1	0.992901	0.999997	0.503358	1	128.23	140.39	132.19	133.39	87.03	119.46	77.02	139.69	136.22	19.4458	20.2646	19.1217	19.1217	19.1217	19.5376	19.1217	20.4582	20.7136	54.2	20.1	59.4	5.4	67.4	109.4	67.4	491.6	76.4	48.6	90.74	161.01	79.77	137.6	48.52	75.3	34.81	112.37	152.48	158.38	3	3	3	3	3	3	3	3	3	5	64.2	29.3	4.9	10.8	403.2	9	32.1	2.1	37.1	1.9	2.9	30.5	40.6	13.4	36.4	14.3	102.8	59.1	40.1	36.4	19.3	823.2	15.3	265.6	701.2	41.3	19.7	21.2	261.7	26.2	0.9	32.8	143692				689203												266179	136483				2.41172e+06		313952	1.14918e+06				570416				209810	95807.9	16161.8	35429.9	1.31835e+06	29527.4	105006	6753.76	121302	6300.5	9562.47	99663.6	132862	43955.8	119133	46868.3	336178	193279	131266	119112	63076.4	2.69147e+06	50173.7	868311	2.29271e+06	134987	64374.4	69474.3	855804	85820	3073.14	107137	Det	Imp	Imp	Imp	Det	Imp	Imp	Imp	Imp	Imp	Imp	Imp	Imp	Imp	Imp	Imp	Det	Det	Imp	Imp	Imp	Det	Imp	Det	Det	Imp	Imp	Imp	Det	Imp	Imp	Imp	1				1												1	1				1		1	1				1					Peak Found	n/a	n/a	n/a	Peak Found	n/a	n/a	n/a	n/a	n/a	n/a	n/a	n/a	n/a	n/a	n/a	Peak Found	Peak Found	n/a	n/a	n/a	Peak Found	n/a	Peak Found	High	n/a	n/a	n/a	Peak Found	n/a	n/a	n/a	Peak Found	n/a	n/a	n/a	Peak Found	n/a	n/a	n/a	n/a	n/a	n/a	n/a	n/a	n/a	n/a	n/a	Peak Found	Peak Found	n/a	n/a	n/a	Peak Found	n/a	Peak Found	High	n/a	n/a	n/a	Peak Found	n/a	n/a	n/a	Peak Found	Peak Found	n/a	n/a	n/a	Peak Found	n/a	Peak Found	High	Peak Found	High	2	0.4699	0	1	1	1	471.737	-1.32	-0.00062	13.4578	0.000261846	0.00509854	0.710321	1.66	0.0214525	0.00100066	14.03
FALSE		High	Unambiguous	VSGAAPPRPGSSFAHFGFDEQLMHQIRK	[R].VSGAAPPRPGSSFAHFGFDEQLMHQIRK.[S]			1.94609	1	2	1	Q810A7	Q810A7 [243-270]			ATP-dependent RNA helicase DDX42 OS=Mus musculus OX=10090 GN=Ddx42 PE=1 SV=3	Q810A7; Q810A7-2	1	3067.53	28	1.211	1.82	0.557	1.095	1.211	0.937	0.849	0.657	4.169	0.28	0.86	-0.85	0.13	0.28	-0.09	-0.24	-0.61	2.06	0.840548	0.863619	0.935067	0.923693	0.896831	0.975212	0.894677	0.535269	0.466332	0.999983	0.999997	0.998376	1	1	1	0.999997	0.953918	0.970763	96.23	73.93	92.66	104.24	104.24	129.55	127.77	103.23	84.27	19.8693	19.3017	18.9601	18.9601	18.9601	19.4831	19.8457	18.9601	19.314	106	121.6	50.4	99	109.4	107.8	56.9	36.3	222.1	90.4	112.84	38.61	64.25	22.29	18.26	100.01	145.2	73.76	95.24	140.91	3	3	3	3	3	3	3	3	3	5	36	312.8	59.4	117.3	68.1	58.8	28.2	47.6	10.6	42.7	55.4	67.3	62	61.3	44	60.4	141.1	4.5	395.9	31.9	16.1	64.3	20.3	19.5	579	123.9	124.3	29.7	383.6	64.4	50.6	19		447804		136238													222855		432223						578812	141805	131588		509982				71791.5	623861	118387	233895	135801	117263	56286.6	94874.8	21109.3	85243.7	110550	134276	123688	122219	87798.6	120383	281461	9027.4	789606	63579.8	32197.2	128189	40568.4	38935.6	1.15477e+06	247131	247969	59279.2	765135	128510	100956	37924.1	Imp	Det	Imp	Det	Imp	Imp	Imp	Imp	Imp	Imp	Imp	Imp	Imp	Imp	Imp	Imp	Det	Imp	Det	Imp	Imp	Imp	Imp	Imp	Det	Det	Det	Imp	Det	Imp	Imp	Imp		1		1													1		1						1	1	1		1					n/a	Peak Found	n/a	Peak Found	n/a	n/a	n/a	n/a	n/a	n/a	n/a	n/a	n/a	n/a	n/a	n/a	Peak Found	n/a	Peak Found	n/a	n/a	n/a	n/a	n/a	High	Peak Found	Peak Found	n/a	Peak Found	n/a	n/a	n/a	n/a	Peak Found	n/a	Peak Found	n/a	n/a	n/a	n/a	n/a	n/a	n/a	n/a	n/a	n/a	n/a	n/a	Peak Found	n/a	Peak Found	n/a	n/a	n/a	n/a	n/a	High	Peak Found	Peak Found	n/a	Peak Found	n/a	n/a	n/a	Peak Found	Peak Found	n/a	n/a	n/a	Peak Found	Peak Found	n/a	High	Peak Found	High	6	0.4858	0	1	1	1	512.093	-3.76	-0.00192	52.8426	2.48592e-05	2.02998e-05	1.94609	3.52	3.8152e-06	5.88841e-05	55.73
FALSE		High	Unambiguous	NFYNEHEEITNLTPQQLIDLR	[K].NFYNEHEEITNLTPQQLIDLR.[H]			1.50088	1	2	2	Q810A7	Q810A7 [216-236]			ATP-dependent RNA helicase DDX42 OS=Mus musculus OX=10090 GN=Ddx42 PE=1 SV=3	Q810A7; Q810A7-2	0	2587.28	21	5.05	0.624	2.257	0.787	1.956	1.138	0.838	1.025	11.2	2.34	-0.68	1.17	-0.35	0.97	0.19	-0.25	0.04	3.49	0.232332	0.713338	0.187248	0.897351	0.377768	0.53793	0.870008		0.234891	0.83639	0.999997	0.930753	1	0.912332	0.990663	0.999997		0.904136	78.92	142.63	50.75	108.73	65.31	34.23	70.04	29.67	42.15	18.5346	19.8301	17.7584	17.5217	17.3562	17.0033	17.1858		19.0722	194.8	24.1	87.1	30.4	75.4	43.9	32.3	39.5	432	40.5	83.72	160.45	50.52	99.39	58.06	30.56	84.8	40.57	34.73	54.48	3	3	3	3	3	3	3	3	3	5	13.9	244.7	159.7	545.7	19.7	8.5	30.1	71.4	95.8	14.5	24.9	98.1	41.4	61.8	126.6	33.1	56.6	36	92.9	26.5	21.5	32.4	16	38.9	266.3	527.6	354.2	37.8	33.2	37.4	1.1	31.6		515135	279899	932084				191918	256167			188173		108894	258506		131373		149088						391484	887729	551175						40767	717664	468345	1.60021e+06	57829.5	24975.8	88225.7	209301	280945	42573.5	72989.1	287650	121333	181363	371199	97074.8	165920	105549	272361	77740	63135.7	95052.8	46903.1	114076	781040	1.54709e+06	1.03865e+06	110893	97437.2	109545	3307.27	92734.5	Imp	Det	Det	Det	Imp	Imp	Imp	Det	Det	Imp	Imp	Det	Imp	Det	Det	Imp	Det	Imp	Det	Imp	Imp	Imp	Imp	Imp	Det	Det	Det	Imp	Imp	Imp	Imp	Imp		1	1	1				1	1			1		1	1		1		1						1	1	1							n/a	Peak Found	Peak Found	Peak Found	n/a	n/a	n/a	Peak Found	Peak Found	n/a	n/a	Peak Found	n/a	Peak Found	Peak Found	n/a	Peak Found	n/a	High	n/a	n/a	n/a	n/a	n/a	High	Peak Found	Peak Found	n/a	n/a	n/a	n/a	n/a	n/a	Peak Found	Peak Found	Peak Found	n/a	n/a	n/a	Peak Found	Peak Found	n/a	n/a	Peak Found	n/a	Peak Found	Peak Found	n/a	Peak Found	n/a	High	n/a	n/a	n/a	n/a	n/a	High	Peak Found	Peak Found	n/a	n/a	n/a	n/a	n/a	Peak Found	Peak Found	Peak Found	Peak Found	Peak Found	Peak Found	High	n/a	High	n/a	High	3	0.4553	0	1	1	1	863.095	-3.34	-0.00288	77.0327	2.48592e-05	5.69377e-05	1.50088	2.35	8.42019e-05	6.54907e-05	79.61
FALSE		High	Unambiguous	AGTSSAGASGWTSAGSLNSVPTNSAQQGHNSPDNPMTSSTK	[K].AGTSSAGASGWTSAGSLNSVPTNSAQQGHNSPDNPMTSSTK.[N]			0.594306	1	2	1	Q810A7	Q810A7 [722-762]			ATP-dependent RNA helicase DDX42 OS=Mus musculus OX=10090 GN=Ddx42 PE=1 SV=3	Q810A7; Q810A7-2	0	3947.77	41																																																																																																																																																																																																																																																					No Quan Values	n/a	n/a	n/a	High	n/a	n/a	n/a	n/a	n/a	n/a	n/a	n/a	n/a	n/a	n/a	n/a	n/a	n/a	n/a	n/a	n/a	n/a	n/a	n/a	n/a	n/a	n/a	n/a	n/a	n/a	n/a	n/a	n/a	n/a	n/a	High	n/a	n/a	n/a	n/a	n/a	n/a	n/a	n/a	n/a	n/a	n/a	n/a	n/a	n/a	n/a	n/a	n/a	n/a	n/a	n/a	n/a	n/a	n/a	n/a	n/a	n/a	n/a	n/a	n/a	High	n/a	n/a	n/a	n/a	n/a	n/a	n/a	n/a	High	4	0.2056	0	1	1	1	987.698	0.51	0.00051	43.5213	0.00050089	0.0104573	0.594306	1.07	0.046332	0.00194025
FALSE		High	Unambiguous	SVTEDLTPIEDIPEVHPDLQK	[K].SVTEDLTPIEDIPEVHPDLQK.[Q]			1.40327	1	1	1	Q6P9R1	Q6P9R1 [163-183]			ATP-dependent RNA helicase DDX51 OS=Mus musculus OX=10090 GN=Ddx51 PE=1 SV=1	Q6P9R1	0	2375.2	21	0.772	0.174	0.322	0.882	0.837	1.489	0.453	0.128	1.654	-0.37	-2.52	-1.64	-0.18	-0.26	0.57	-1.14	-2.97	0.73	0.968053	0.336658	0.853793	0.910418	0.829365	0.645075	0.793524	0.463874	0.818904	0.999983	0.901011	0.994779	1	1	1	0.999997	0.953918	1	123.12	113.83	122.53	122.53	143.39	123.74	117.91	135.74	122.86	19.7428	18.5174	19.2934	19.3631	20.7902	19.7516	18.825	18.5174	19.4374	170.3	27.8	51.4	140.9	31.3	76.9	72.3	5	264.3	159.8	114.24	15.49	92.3	86.98	157.85	144.21	40.54	123.92	31.89	135.91	3	3	3	3	3	3	3	3	3	5	11.3	318.4	89.5	14.6	11	14.7	27	64.2	5.4	154.7	14.3	74	500.7	16.4	15	554.1	40.4	29.3	38	18	43.5	22.1	2.5	2.7	167	85.2	138.9	118.8	490.2	19.6	84	14.6		1.03795e+06	242914					267295		406795		219911	1.43805e+06			1.77246e+06	145297		94513.1		84133.1				380083	221937	334761	375228	1.48369e+06		243099		51124.9	1.44603e+06	406459	66285.6	50160.3	66802.7	122629	291506	24639.4	702700	65000.6	336167	2.27379e+06	74667.7	68129.4	2.51638e+06	183506	132910	172661	81519.6	197382	100157	11400.5	12045.6	758293	386782	630834	539502	2.226e+06	89231.4	381299	66182.4	Imp	Det	Det	Imp	Imp	Imp	Imp	Det	Imp	Det	Imp	Det	Det	Imp	Imp	Det	Det	Imp	Det	Imp	Det	Imp	Imp	Imp	Det	Det	Det	Det	Det	Imp	Det	Imp		1	1					1		1		1	1			1	1		1		1				1	1	1	1	1		1			n/a	Peak Found	Peak Found	n/a	n/a	n/a	n/a	Peak Found	n/a	Peak Found	n/a	Peak Found	Peak Found	n/a	n/a	Peak Found	Peak Found	n/a	Peak Found	n/a	Peak Found	n/a	n/a	n/a	Peak Found	Peak Found	High	Peak Found	Peak Found	n/a	Peak Found	n/a	n/a	Peak Found	Peak Found	n/a	n/a	n/a	n/a	Peak Found	n/a	Peak Found	n/a	Peak Found	Peak Found	n/a	n/a	Peak Found	Peak Found	n/a	Peak Found	n/a	Peak Found	n/a	n/a	n/a	Peak Found	Peak Found	High	Peak Found	Peak Found	n/a	Peak Found	n/a	Peak Found	n/a	Peak Found	Peak Found	Peak Found	Peak Found	Peak Found	n/a	High	Peak Found	High	3	0.3269	0	1	1	1	792.404	-0.53	-0.00042	70.1679	2.48592e-05	8.39914e-05	1.40327	2.08	0.000167122	6.54907e-05	71.05
FALSE		High	Unambiguous	RHRLDLGEDYPSGKK	[K].RHRLDLGEDYPSGKK.[R]			0.937631	1	4	2	O35286	O35286 [4-18]			ATP-dependent RNA helicase DHX15 OS=Mus musculus OX=10090 GN=Dhx15 PE=1 SV=2	A0A0G2JG10; Q497W9; O35286; A0A0G2JGQ5	3	1770.92	15	0.423	0.401	0.308	0.293	1.388	0.247	1.902	0.247	4.138	-1.24	-1.32	-1.7	-1.77	0.47	-2.02	0.93	-2.02	2.05	0.697462	0.577634	0.863475	0.393885	0.805296	0.456641	0.662451	0.651131	0.521603	0.999983	0.999997	0.994779	0.925587	1	0.977384	0.999997	0.953918	0.981665	123.44	131.15	123.44	129.36	104.29	120.29	131.15	112.87	143.25	18.7723	18.794	18.7597	19.6811	18.9514	18.4464	19.333	18.2521	21.14	29	14.1	21.9	27.9	86.5	19.7	46.1	25.1	587.6	142	76.55	121.82	67.68	142.97	63.77	60.18	154.36	51.5	123.91	80.02	3	3	3	3	3	3	3	3	3	5	34.2	5.8	16.2	7.9	47	3.8	5.9	12.2	24.9	15.6	130.1	2	34.5	112.2	48.3	5.5	19.9	11	571.1	25.7	18.9	6.2	20	14	328	16.4	1364.8	117.3	80.9	6.8	79.3	13.5	135561				142341				131644		528430		126493	390230	194724			45010.8	1.81046e+06	66969					952242		4.1947e+06	472571	312190		292688		197938	33872.4	93622.2	45598	272279	22235.5	33922.7	70921.3	144378	90258.6	753782	11504.9	200006	649931	279613	31632.4	115458	63741.5	3.30744e+06	149111	109634	36014.6	115781	81195.4	1.89979e+06	95077.5	7.90463e+06	679463	468384	39206.7	459079	78399.6	Det	Imp	Imp	Imp	Det	Imp	Imp	Imp	Det	Imp	Det	Imp	Det	Det	Det	Imp	Imp	Det	Det	Det	Imp	Imp	Imp	Imp	Det	Imp	Det	Det	Det	Imp	Det	Imp	1				1				1		1		1	1	1			1	1	1					1		1	1	1		1			Peak Found	n/a	n/a	n/a	Peak Found	n/a	n/a	n/a	Peak Found	n/a	Peak Found	n/a	Peak Found	Peak Found	Peak Found	n/a	n/a	Peak Found	Peak Found	Peak Found	n/a	n/a	n/a	n/a	High	n/a	Peak Found	Peak Found	High	n/a	Peak Found	n/a	Peak Found	n/a	n/a	n/a	Peak Found	n/a	n/a	n/a	Peak Found	n/a	Peak Found	n/a	Peak Found	Peak Found	Peak Found	n/a	n/a	Peak Found	Peak Found	Peak Found	n/a	n/a	n/a	n/a	High	n/a	Peak Found	Peak Found	High	n/a	Peak Found	n/a	Peak Found	Peak Found	Peak Found	Peak Found	Peak Found	Peak Found	Peak Found	n/a	High	High	High	4	0.3611	0	1	1	1	443.487	0.37	0.00016	13.6162	6.41613e-05	0.00117247	0.937631	2.88	0.00452434	0.000261554	14.54
FALSE		High	Unambiguous	RHRLDLGEDYPSGK	[K].RHRLDLGEDYPSGK.[K]			2.54801	1	4	9	O35286	O35286 [4-17]			ATP-dependent RNA helicase DHX15 OS=Mus musculus OX=10090 GN=Dhx15 PE=1 SV=2	A0A0G2JG10; Q497W9; O35286; A0A0G2JGQ5	2	1642.83	14	0.199	1.788	0.241	1.223	0.818	0.026	0.674	0.022	4.734	-2.33	0.84	-2.05	0.29	-0.29	-5.27	-0.57	-5.49	2.24	0.253203	0.998802	0.706582	0.902463	0.767192	0.062199	0.951266	0.35051	0.451851	0.858573	0.999997	0.983032	1	1	0.726426	0.999997	0.953918	0.968036	103.42	52.68	118.82	52.16	39.2	84.11	80.45	52.68	32.9	21.1732	22.3296	21.766	22.0121	21.7159	22.303	21.7186	20.9359	23.2794	18.7	175	22.7	106.1	71	2.3	63.3	1.9	444.9	94	105.89	61.74	129.8	42.95	27.16	166.34	99.86	46.49	24.78	31.65	3	3	3	3	3	3	3	3	3	5	59.9	4.2	18.1	169.1	41.6	203.3	110.4	21.9	1.5	79.1	177.5	102.6	68.6	61.8	101	1.5	2.2	135.4	133.1	2.4	61.2	3.7	1.7	1.9	291.6	429.9	485.1	99.7	90.8	41.5	83.9	113.7	1.35868e+06	98851.3	358578	3.26478e+06	720950	3.76803e+06	3.65485e+06	666060		1.51684e+06	4124175	2.22369e+06	1.43859e+06	1.23019e+06	2.33203e+06			3.16865e+06	2.41484e+06		864598				4.84394e+06	8.17534e+06	8.53126e+06	2.29887e+06	2.00602e+06	990722	1.77197e+06	2.62262e+06	1.98386e+06	137716	599995	5.60501e+06	1.37908e+06	6.73585e+06	3.65845e+06	726391	49193.5	2.62021e+06	5.88296e+06	3.39925e+06	2.27464e+06	2.04888e+06	3.34866e+06	49786.8	72059.7	4.48724e+06	4.41154e+06	78937.7	2.0284e+06	123090	55538.4	61967.1	9.66401e+06	1.42476e+07	1.60766e+07	3.30531e+06	3.00966e+06	1.37652e+06	2.77932e+06	3.76678e+06	Det	Det	Det	Det	Det	Det	Det	Det	Imp	Det	Det	Det	Det	Det	Det	Imp	Imp	Det	Det	Imp	Det	Imp	Imp	Imp	Det	Det	Det	Det	Det	Det	Det	Det	1	1	1	2	1	2	2	2		2	2	2	3	2	2			1	2		3				3	3	4	2	1	2	2	2		Peak Found	Peak Found	Peak Found	Peak Found	High	High	Peak Found	Peak Found	n/a	High	Peak Found	Peak Found	Peak Found	Peak Found	Peak Found	n/a	n/a	Peak Found	High	High	Peak Found	n/a	n/a	n/a	Peak Found	Peak Found	High	Peak Found	Peak Found	Peak Found	Peak Found	Peak Found	Peak Found	Peak Found	Peak Found	Peak Found	High	High	Peak Found	Peak Found	n/a	High	Peak Found	Peak Found	Peak Found	Peak Found	Peak Found	n/a	n/a	Peak Found	High	High	Peak Found	n/a	n/a	n/a	Peak Found	Peak Found	High	Peak Found	Peak Found	Peak Found	Peak Found	Peak Found	Peak Found	High	Peak Found	High	Peak Found	Peak Found	High	n/a	High	Peak Found	High	3	0.5524	0	1	1	1	548.281	0.2	0.00011	14.1478	2.48592e-05	1.7187e-05	2.54801	3.82	5.87053e-08	5.88841e-05	16.02
FALSE		High	Unambiguous	ASTNAMLISAGLPPLK	[R].ASTNAMLISAGLPPLK.[A]			2.56084	1	3	4	O35286	O35286 [63-78]			ATP-dependent RNA helicase DHX15 OS=Mus musculus OX=10090 GN=Dhx15 PE=1 SV=2	A0A0G2JG10; Q497W9; O35286	0	1583.88	16	1.035	4.663	0.989	3.012	2.977	0.468	0.888	0.814	14.884	0.05	2.22	-0.02	1.59	1.57	-1.1	-0.17	-0.3	3.9	0.720465	0.516303	0.433269	0.436597	0.441272	0.815477	0.986313	0.568777	0.201835	0.999983	0.975973	0.979215	0.953025	0.953961	1	0.999997	0.953918	0.89935	107.79	105.67	124.97	128.37	104.98	126.74	138.26	124.87	110.17	17.6195	18.8154	17.6195	18.8788	18.5337	17.6195	19.0503	17.6195	19.9149	34.1	153.4	32.6	99.5	98	19.1	13.9	26.8	489.8	32.9	20.14	18.64	26.69	83.91	44.12	46.38	143.99	17.1	13.19	99.5	3	3	3	3	3	3	3	3	3	5	32.4	35.5	23.6	119	173.5	146.1	31	21.7	37.8	216.9	29.1	94.8	68	93.2	159.3	7	18.2	19.6	196.1	13.2	11.6	33.8	25.5	25.4	373.2	479.7	466.2	72	14.9	31.3	125.5	4.9				220537	288567	259944				399476		197205	136796	178127	352903				341517						595136	875798	787152	159342			254486		103181	112819	75192.8	378620	551989	464685	98611.8	69115.3	120134	690058	92559.1	301457	216297	296672	506748	22168.1	57753.4	62365.5	623901	42086.4	36957.8	107557	81130.4	80770.6	1.18734e+06	1.5263e+06	1.48333e+06	229102	47409.2	99658.6	399160	15653.2	Imp	Imp	Imp	Det	Det	Det	Imp	Imp	Imp	Det	Imp	Det	Det	Det	Det	Imp	Imp	Imp	Det	Imp	Imp	Imp	Imp	Imp	Det	Det	Det	Det	Imp	Imp	Det	Imp				1	1	1				1		1	1	1	1				1						1	1	1	1			1			n/a	n/a	n/a	Peak Found	High	Peak Found	n/a	n/a	n/a	Peak Found	n/a	Peak Found	Peak Found	Peak Found	Peak Found	n/a	n/a	n/a	Peak Found	n/a	n/a	n/a	n/a	n/a	High	High	High	Peak Found	n/a	n/a	Peak Found	n/a	n/a	n/a	n/a	Peak Found	High	Peak Found	n/a	n/a	n/a	Peak Found	n/a	Peak Found	Peak Found	Peak Found	Peak Found	n/a	n/a	n/a	Peak Found	n/a	n/a	n/a	n/a	n/a	High	High	High	Peak Found	n/a	n/a	Peak Found	n/a	n/a	High	n/a	Peak Found	Peak Found	n/a	Peak Found	n/a	High	Peak Found	High	2	0.6512	0	1	1	1	792.441	-5.1	-0.00404	71.7484	2.48592e-05	1.7187e-05	2.26463	3.44	5.37076e-08	5.88841e-05	72.26
FALSE		High	Unambiguous	ELRASTNAMLISAGLPPLK	[K].ELRASTNAMLISAGLPPLK.[A]			3.26428	1	3	4	O35286	O35286 [60-78]			ATP-dependent RNA helicase DHX15 OS=Mus musculus OX=10090 GN=Dhx15 PE=1 SV=2	A0A0G2JG10; Q497W9; O35286	1	1982.11	19	0.352	1.651	0.121	0.222	0.263	2.099	0.141	0.038	3.949	-1.51	0.72	-3.05	-2.17	-1.92	1.07	-2.82	-4.71	1.98	0.586146	0.853172	0.304485	0.320376	0.403719	0.534093	0.357614	0.103717	0.526873	0.999983	0.999997	0.969852	0.861802	0.932469	0.990038	0.937123	0.758662	0.983441	69.58	68.93	107.1	88.07	99.29	125.12	129.24	129.58	78.63	18.7206	19.27	18.4539	18.2138	18.2138	20.2022	19.2049	18.659	20.0752	34.2	150.9	12.6	26.6	29	251.3	11.1	3	384	97.2	51.8	45.67	46.19	61.43	42.73	84.07	141.53	140.85	68.12	61.59	3	3	3	3	3	3	3	3	3	5	21.9	59.4	31.5	119.7	139.1	267	4.7	13.3	11.6	24.5	26.6	5.5	29.1	26.7	11.4	231.7	17.7	347.1	121.6	10.2	6.7	27.2	2.8	1.1	354.1	658.9	138.5	26.7	190.9	110.4	89.7	72.5		192503	85054.7	314423	328162	673794		55044.8								736412		1.10569e+06	300285			109898			800698	1705698	331583		574047	358422	257877	227631	98836.7	268187	142319	539804	627729	1.2045e+06	21199.4	60030.6	52378	110658	120057	25018.2	131210	120431	51589.9	1.04549e+06	79711.2	1.56581e+06	548575	46198.2	30116.2	122646	12489.9	5095.42	1.59745e+06	2.97261e+06	624845	120643	861252	497994	404477	326939	Imp	Det	Det	Det	Det	Det	Imp	Det	Imp	Imp	Imp	Imp	Imp	Imp	Imp	Det	Imp	Det	Det	Imp	Imp	Det	Imp	Imp	Det	Det	Det	Imp	Det	Det	Det	Det		1	1	1	1	1		1								1		1	1			1			1	1	1		1	1	1	1		n/a	Peak Found	Peak Found	High	Peak Found	High	n/a	Peak Found	n/a	n/a	n/a	n/a	n/a	n/a	n/a	Peak Found	n/a	High	Peak Found	n/a	n/a	Peak Found	n/a	n/a	Peak Found	High	Peak Found	n/a	Peak Found	Peak Found	Peak Found	Peak Found	n/a	Peak Found	Peak Found	High	Peak Found	High	n/a	Peak Found	n/a	n/a	n/a	n/a	n/a	n/a	n/a	Peak Found	n/a	High	Peak Found	n/a	n/a	Peak Found	n/a	n/a	Peak Found	High	Peak Found	n/a	Peak Found	Peak Found	Peak Found	Peak Found	Peak Found	High	Peak Found	n/a	n/a	High	Peak Found	Peak Found	High	Peak Found	High	3	0.7064	0	1	1	1	661.375	0.5	0.00033	68.4632	2.48592e-05	1.7187e-05	2.7817	4.7	4.08701e-10	5.88841e-05	69.58
FALSE		High	Unambiguous	KKPAPATEAESALNLNLFEK	[K].KKPAPATEAESALNLNLFEK.[S]			3.26182	1	1	7	Q6PGC1	Q6PGC1 [325-344]			ATP-dependent RNA helicase DHX29 OS=Mus musculus OX=10090 GN=Dhx29 PE=1 SV=1	Q6PGC1	1	2171.17	20	1.793	1.867	3.379	4.022	1.602	14.542	0.658	0.421	5.435	0.84	0.9	1.76	2.01	0.68	3.86	-0.6	-1.25	2.44	0.636882	0.934008	0.238945	0.291342	0.781812	0.1642	0.91634	0.680108	0.443428	0.999983	0.999997	0.955498	0.833832	1	0.866213	0.999997	0.955304	0.965769	142.86	130.19	129.83	129.32	124.32	106.52	141.14	144.49	130.19	19.8705	19.758	20.7884	20.2627	19.6992	20.7422	20.1998	20.314	20.4475	87.6	84.9	182.7	176.5	76.9	226.6	8.3	6.6	134.2	15.6	85.19	76.23	72.47	71.72	66.81	24.93	158.23	158.24	106.03	89.96	3	3	3	3	3	3	3	3	3	5	3.8	121.6	88.3	85.6	13.4	126.6	24.7	217	184.2	177.9	30.2	236.4	15.2	77.5	94.2	277.5	166.1	228.4	8.4	215.4	4.8	120.9	0.9	6.6	10.4	135.3	368.4	10.7	15.7	58.8	7.3	67.8		743187	449543	424679		603108	210018	1.69468e+06	1.43048e+06	877383	180338	1.31716e+06		396505	558611	1.66498e+06	1.12007e+06	1.37343e+06		823770		922974				661288	1.6652e+06			360304		401992	32716	1.03538e+06	752204	729094	113941	1.07813e+06	210224	1.84818e+06	1.56885e+06	1.5156e+06	257244	2.01348e+06	129545	660381	802132	2.3638e+06	1.41462e+06	1.94496e+06	71368.1	1.83418e+06	40969.2	1.03004e+06	7314.43	56269.4	88600.9	1.15246e+06	3.13795e+06	91203.1	133751	500610	62222.8	577366	Imp	Det	Det	Det	Imp	Det	Det	Det	Det	Det	Det	Det	Imp	Det	Det	Det	Det	Det	Imp	Det	Imp	Det	Imp	Imp	Imp	Det	Det	Imp	Imp	Det	Imp	Det		1	1	1		1	1	2	1	1	1	2		1	1	2	2	2		1		1				2	2			1		1		n/a	Peak Found	Peak Found	High	n/a	Peak Found	Peak Found	Peak Found	Peak Found	Peak Found	Peak Found	Peak Found	n/a	Peak Found	Peak Found	Peak Found	Peak Found	High	n/a	High	n/a	Peak Found	n/a	n/a	n/a	High	High	n/a	n/a	Peak Found	High	Peak Found	n/a	Peak Found	Peak Found	High	n/a	Peak Found	Peak Found	Peak Found	Peak Found	Peak Found	Peak Found	Peak Found	n/a	Peak Found	Peak Found	Peak Found	Peak Found	High	n/a	High	n/a	Peak Found	n/a	n/a	n/a	High	High	n/a	n/a	Peak Found	High	Peak Found	Peak Found	High	Peak Found	Peak Found	Peak Found	High	High	Peak Found	High	High	High	4	0.5774	0	1	1	1	543.548	-0.36	-0.0002	49.2919	2.48592e-05	1.7187e-05	2.28124	4.52	4.15733e-10	5.88841e-05	51.02
FALSE		High	Unambiguous	SAEAGAVGEAQSKKPVARPAPAVPTGAREPR	[R].SAEAGAVGEAQSKKPVARPAPAVPTGAREPR.[V]			0.997749	1	2	2	Q6PGC1	Q6PGC1 [27-57]			ATP-dependent RNA helicase DHX29 OS=Mus musculus OX=10090 GN=Dhx29 PE=1 SV=1	Q8BN72; Q6PGC1	2	3055.64	31	0.076	0.4	0.233	0.628	1.327	1.127	5.892	0.559	1.591	-3.71	-1.32	-2.1	-0.67	0.41	0.17	2.56	-0.84	0.67	0.0604757	0.667368	0.397653	0.757064	0.758033	0.775465	0.300399	0.86668	0.713224	0.529785	0.999997	0.979215	1	1	1	0.917368	0.978533	1	135.8	109.28	108.21	74.22	60.17	105.88	146.42	101.47	80.88	18.0006	18.0006	18.0006	18.0006	18.4382	18.6282	19.6506	18.0006	18.5066	6	35	12.2	37.6	97.6	98.7	464.6	44.1	125.4	78.8	142.09	94.73	116.18	27.74	20.95	78.55	126.69	70.42	50.04	100.48	3	3	3	3	3	3	3	3	3	5	0.5	4.3	33.9	25	3.3	56.8	53.9	6.5	8.7	26.8	23.6	39.3	69.6	82.9	54.1	108.7	70.4	10.3	4.1	1420.8	331.5	31.5	66.2	14.5	89.5	135.2	45.2	62.5	210.7	16.6	37.3	56.3														92942.7		142940				1.19188e+06	263885				83782.2	144886			262245				845.434	8009.09	63261.8	46638.4	6253.41	105999	100683	12122.4	16252.6	50071.4	43990.5	73311	130035	154797	100973	202934	131472	19237.3	7687.98	2.6538e+06	619092	58782.4	123597	27119.1	167152	252501	84367.9	116688	393451	30927.1	69723.9	105073	Imp	Imp	Imp	Imp	Imp	Imp	Imp	Imp	Imp	Imp	Imp	Imp	Imp	Det	Imp	Det	Imp	Imp	Imp	Det	Det	Imp	Imp	Imp	Det	Det	Imp	Imp	Det	Imp	Imp	Imp														1		1				1	1				1	1			1					n/a	n/a	High	n/a	n/a	n/a	n/a	n/a	n/a	n/a	n/a	n/a	n/a	Peak Found	n/a	Peak Found	n/a	n/a	n/a	High	Peak Found	n/a	n/a	n/a	Peak Found	Peak Found	n/a	n/a	Peak Found	n/a	n/a	n/a	n/a	n/a	High	n/a	n/a	n/a	n/a	n/a	n/a	n/a	n/a	n/a	n/a	Peak Found	n/a	Peak Found	n/a	n/a	n/a	High	Peak Found	n/a	n/a	n/a	Peak Found	Peak Found	n/a	n/a	Peak Found	n/a	n/a	n/a	High	n/a	n/a	n/a	Peak Found	Peak Found	High	n/a	Peak Found	Peak Found	High	6	0.5632	0	1	1	1	510.113	0.38	0.0002	17.1934	4.45434e-05	0.000792571	0.997749	2.77	0.00296668	0.000165279	18.59
FALSE		High	Unambiguous	NLLNSVIGR	[K].NLLNSVIGR.[A]			1.35087	1	7	8	Q99PU8	Q99PU8 [78-86]			ATP-dependent RNA helicase DHX30 OS=Mus musculus OX=10090 GN=Dhx30 PE=1 SV=1	A0A0G2JGY7; A0A0G2JE53; A0A0G2JGL8; Q99PU8-2; Q99PU8-3; Q99PU8; A0A0G2JGD9	0	985.579	9	1.121	2.289	0.354	1.75	1.267	0.592	1.828	0.1	1.683	0.16	1.19	-1.5	0.81	0.34	-0.76	0.87	-3.33	0.75	0.820231	0.891645	0.76153	0.750084	0.888434	0.931275	0.685388	0.401943	0.822291	0.999983	0.999997	0.988524	1	1	1	0.999997	0.953918	1	62.15	24.65	49.5	20.9	36.85	40.95	40.38	54.93	36.13	20.0858	20.4014	19.4606	20.2218	19.9255	19.6701	20.0724	18.8886	20.111	97.8	185	30.8	152.6	96.7	51.7	135	8.7	154.6	87.2	78.63	11.05	64.37	11.62	29.89	71.75	34.86	59.24	28.27	22.67	3	3	3	3	3	3	3	3	3	5	122.9	102.2	8.2	193.4	232	191.8	7.6	32.2	41	159.5	174.9	138.4	101.1	134.5	73.1	7.5	54	63.2	141.2	217.9	111.9	14.4	9.1	3.7	161.7	97.1	171.9	101.4	91.2	57.7	106.1	77.2	672019	585896		899618	968418	856936	60341.6	236138	298594	737482	978936	722981	510458	644885	406401		341512	356442	617222	781389	380856				647106	444731	728540	562928	485317	331428	540416	429419	981243	816246	65301.5	1.54447e+06	1.85245e+06	1.53189e+06	60400.9	257527	327476	1.27393e+06	1.39641e+06	1.10518e+06	807117	1.07406e+06	583569	60254	431321	504770	1.12757e+06	1.73981e+06	893512	115335	72604.6	29468.4	1.29102e+06	775057	1.37288e+06	809378	728129	460488	847637	616760	Det	Det	Imp	Det	Det	Det	Det	Det	Det	Det	Det	Det	Det	Det	Det	Imp	Det	Det	Det	Det	Det	Imp	Imp	Imp	Det	Det	Det	Det	Det	Det	Det	Det	1	1		1	1	1	1	1	1	1	1	1	1	1	1		1	1	1	1	1				1	1	1	1	1	1	1	1		High	High	n/a	High	High	High	Peak Found	Peak Found	Peak Found	High	High	High	Peak Found	Peak Found	Peak Found	n/a	Peak Found	Peak Found	Peak Found	Peak Found	Peak Found	n/a	n/a	n/a	Peak Found	Peak Found	Peak Found	Peak Found	Peak Found	Peak Found	Peak Found	Peak Found	High	High	n/a	High	High	High	Peak Found	Peak Found	Peak Found	High	High	High	Peak Found	Peak Found	Peak Found	n/a	Peak Found	Peak Found	Peak Found	Peak Found	Peak Found	n/a	n/a	n/a	Peak Found	Peak Found	Peak Found	Peak Found	Peak Found	Peak Found	Peak Found	Peak Found	High	High	Peak Found	High	Peak Found	Peak Found	Peak Found	n/a	Peak Found	Peak Found	High	2	0.3694	0	1	1	1	493.293	-1.18	-0.00058	51.1494	2.48592e-05	0.000106249	1.35087	2.22	0.000241894	6.54907e-05	52.72
FALSE		High	Unambiguous	VTSIMQFGCFVQLEGLR	[K].VTSIMQFGCFVQLEGLR.[K]	1xCarbamidomethyl [C9]	1xCarbamidomethyl [C9]	0.301512	1	2	1	A2A4P0	A2A4P0 [296-312]			ATP-dependent RNA helicase DHX8 OS=Mus musculus OX=10090 GN=Dhx8 PE=2 SV=1	A2A4N9; A2A4P0	0	1985	17																																																																																																																																																																																																																																																					No Quan Values	n/a	n/a	n/a	n/a	n/a	n/a	High	n/a	n/a	n/a	n/a	n/a	n/a	n/a	n/a	n/a	n/a	n/a	n/a	n/a	n/a	n/a	n/a	n/a	n/a	n/a	n/a	n/a	n/a	n/a	n/a	n/a	n/a	n/a	n/a	n/a	n/a	n/a	High	n/a	n/a	n/a	n/a	n/a	n/a	n/a	n/a	n/a	n/a	n/a	n/a	n/a	n/a	n/a	n/a	n/a	n/a	n/a	n/a	n/a	n/a	n/a	n/a	n/a	n/a	n/a	High	n/a	n/a	n/a	n/a	n/a	n/a	n/a	High	4	0.0645	0	1	1	1	497.005	0.4	0.0002	44.9836	0.001854	0.0695947	0.301512	1.55	0.287446	0.00866086
FALSE		High	Unambiguous	AAEGAAAQNEYEVK	[R].AAEGAAAQNEYEVK.[A]			1.91085	1	4	1	F8WJA0	F8WJA0 [154-167]			ATP-dependent RNA helicase OS=Mus musculus OX=10090 GN=Ddx24 PE=1 SV=1	A0A1Y7VKX7; A0A1Y7VLU4; F8WJA0; Q9ESV0	0	1450.68	14	0.186	0.945	0.328	0.319	0.334	1.293	0.757	0.236	3.047	-2.43	-0.08	-1.61	-1.65	-1.58	0.37	-0.4	-2.08	1.61									0.378944									0.944909	112.56	92.88	53.81	107.12	94.57	52.37	67.43	101.49	92.41									18.0761	25.9	140.9	58.4	44.8	47	202.7	97.8	26.1	215.8	140.7	130.79	78.43	54.5	113.45	103.16	46.67	39.3	102.31	99.26	55.3	3	3	3	3	3	3	3	3	3	5	8.2	138.5	19.1	104.1	169.3	17.6	43.1	53.2	14.4	8.8	33.1	134.7	34.7	128.1	14	62.4	179.7	149.8	72.3	46.6	105.2	77.9	10.4	19.3	159.5	135.9	741.7	179.2	43.9	104	139	52.3																											276341						5740.92	97253.3	13433.5	73102.1	118899	12378.6	30291.3	37333.6	10121.9	6158.94	23261.8	94550.5	24380.4	89951	9813.05	43792.6	126162	105209	50754.6	32725.3	73839.3	54661.4	7282.19	13535.6	111977	95415.3	520745	125791	30840.1	73028.3	97565.1	36753.9	Imp	Imp	Imp	Imp	Imp	Imp	Imp	Imp	Imp	Imp	Imp	Imp	Imp	Imp	Imp	Imp	Imp	Imp	Imp	Imp	Imp	Imp	Imp	Imp	Imp	Imp	Det	Imp	Imp	Imp	Imp	Imp																											1							n/a	n/a	n/a	n/a	n/a	n/a	n/a	n/a	n/a	n/a	n/a	n/a	n/a	n/a	n/a	n/a	n/a	n/a	n/a	n/a	n/a	n/a	n/a	n/a	n/a	n/a	High	n/a	n/a	n/a	n/a	n/a	n/a	n/a	n/a	n/a	n/a	n/a	n/a	n/a	n/a	n/a	n/a	n/a	n/a	n/a	n/a	n/a	n/a	n/a	n/a	n/a	n/a	n/a	n/a	n/a	n/a	n/a	High	n/a	n/a	n/a	n/a	n/a	n/a	n/a	n/a	n/a	n/a	n/a	n/a	n/a	High	n/a	High	2	0.7013	0	1	1	1	725.845	1.46	0.00106	16.0111	2.48592e-05	2.11926e-05	1.91085	2.98	4.87128e-06	5.88841e-05	17.15
FALSE		High	Unambiguous	LLNLESLPSGDQSR	[K].LLNLESLPSGDQSR.[L]			2.35255	1	1	6	Q80YD1	Q80YD1 [685-698]			ATP-dependent RNA helicase SUPV3L1, mitochondrial OS=Mus musculus OX=10090 GN=Supv3l1 PE=1 SV=1	Q80YD1	0	1528.8	14	3.682	2.192	1.527	2.234	1.471	0.162	1.115	0.234	0.128	1.88	1.13	0.61	1.16	0.56	-2.63	0.16	-2.1	-2.96	0.274399	0.77453	0.477468	0.593589	0.797769	0.289302	0.824025	0.597825	0.34245	0.878045	0.999997	0.979215	1	1	0.928539	0.999997	0.953918	0.934702	74.18	72.8	61.54	61.54	85.93	119.59	115.59	87.93	118.38	20.1872	19.3605	19.641	19.701	19.4361	18.27	19.3745	18.27	18.7668	291.5	151	120.9	176.9	116.4	6.9	29.2	17.8	10.2	79.2	27.35	25.38	14.26	9.34	75.16	87.51	115.72	23.31	128.89	74.74	3	3	3	3	3	3	3	3	3	5	181.3	284.1	318.7	215.9	147.2	138.5	108.9	142.8	117.8	172.3	166	197.5	15.8	153.4	113.5	21.4	6.8	3.9	24.2	28.4	185.1	17.3	14.7	23	0.8	49.1	9.9	77.2	25.5	8.6	131.9	98.5	572102	939823	877738	579674	354566	357040	501458	603483	495074	459807	536199	595475		424584	364160						363603					129943		247300			387556	316098	835348	1.30932e+06	1.46869e+06	995191	678235	638255	501951	658145	542961	794274	764865	910273	72685.5	707147	522913	98454.6	31112.9	18181.4	111488	131032	853036	79926.4	67541.1	106134	3546.7	226458	45645.8	355568	117565	39548.1	607879	454000	Det	Det	Det	Det	Det	Det	Det	Det	Det	Det	Det	Det	Imp	Det	Det	Imp	Imp	Imp	Imp	Imp	Det	Imp	Imp	Imp	Imp	Det	Imp	Det	Imp	Imp	Det	Det	1	1	1	1	1	1	1	1	1	1	1	1		1	1						1					1		1			1	1		High	High	Peak Found	Peak Found	Peak Found	Peak Found	Peak Found	High	High	Peak Found	High	Peak Found	n/a	Peak Found	Peak Found	n/a	n/a	n/a	n/a	n/a	Peak Found	n/a	n/a	n/a	n/a	Peak Found	n/a	High	n/a	n/a	Peak Found	Peak Found	High	High	Peak Found	Peak Found	Peak Found	Peak Found	Peak Found	High	High	Peak Found	High	Peak Found	n/a	Peak Found	Peak Found	n/a	n/a	n/a	n/a	n/a	Peak Found	n/a	n/a	n/a	n/a	Peak Found	n/a	High	n/a	n/a	Peak Found	Peak Found	High	Peak Found	High	High	Peak Found	n/a	Peak Found	n/a	Peak Found	High	High	2	0.6705	0	1	1	1	764.901	-1.8	-0.00137	54.8471	2.48592e-05	1.7187e-05	2.35255	3.46	2.27702e-07	5.88841e-05	56.7
FALSE		High	Unambiguous	ELPLASR	[K].ELPLASR.[L]			0.289907	1	1	1	Q80YD1	Q80YD1 [730-736]			ATP-dependent RNA helicase SUPV3L1, mitochondrial OS=Mus musculus OX=10090 GN=Supv3l1 PE=1 SV=1	Q80YD1	0	785.452	7	2.283	4.635	2.763	1.962	0.803	1.59	0.934	1.734	5.794	1.19	2.21	1.47	0.97	-0.32	0.67	-0.1	0.79	2.53	0.2386	0.292904	0.0328362		0.953559				0.0669368	0.844102	0.890549	0.577649		1				0.807253	115.16	118.48	107.4	87.23	135.68	98.34	124.42	104.88	123.33	17.2925	18.0127	17.308		16.5359				17.6989	67.3	102.7	172.3	106.6	43.6	73.9	50.8	94.2	234.2	54.3	114.49	120.38	76.19	7.58	120.93	55.82	48.76	51.54	122.89	83.68	3	3	3	3	3	3	3	3	3	5	15.5	201.2	44.9	408.5	36.6	68.6	203.4	27.6	115	69.4	79.8	71.2	3.7	29.1	122.8	47.2	117.1	49.3	12.3	37.4	33.9	119.5	44.7	62.9	35.3	769.9	156.3	73.6	6.1	36.3	88.1	13		160531		264465			225854		116575						95019.9											491050	92187.2						17188.8	223644	49929	454036	40665.4	76200.8	226076	30703.8	127851	77119.2	88692.1	79098.8	4094.48	32364.2	136443	52445.9	130118	54826.7	13679.9	41569.5	37673	132854	49691.9	69915.2	39275.5	855780	173720	81828.4	6778.63	40320.8	97950.3	14428.3	Imp	Det	Imp	Det	Imp	Imp	Det	Imp	Det	Imp	Imp	Imp	Imp	Imp	Det	Imp	Imp	Imp	Imp	Imp	Imp	Imp	Imp	Imp	Imp	Det	Det	Imp	Imp	Imp	Imp	Imp		1		1			1		1						1											1	1							n/a	Peak Found	n/a	Peak Found	n/a	n/a	Peak Found	n/a	Peak Found	n/a	n/a	n/a	n/a	n/a	Peak Found	n/a	n/a	n/a	n/a	n/a	n/a	n/a	n/a	n/a	n/a	High	Peak Found	n/a	n/a	n/a	n/a	n/a	n/a	Peak Found	n/a	Peak Found	n/a	n/a	Peak Found	n/a	Peak Found	n/a	n/a	n/a	n/a	n/a	Peak Found	n/a	n/a	n/a	n/a	n/a	n/a	n/a	n/a	n/a	n/a	High	Peak Found	n/a	n/a	n/a	n/a	n/a	Peak Found	Peak Found	Peak Found	n/a	Peak Found	n/a	n/a	n/a	High	n/a	High	2	0.2621	0	1	1	1	393.23	1.32	0.00052	23.0958	0.00195429	0.0751496	0.289907	1.45	0.306556	0.00923524	23.09
FALSE		High	Unambiguous	EWLTQQPEHSR	[K].EWLTQQPEHSR.[E]			1.31793	1	1	7	Q80YD1	Q80YD1 [754-764]			ATP-dependent RNA helicase SUPV3L1, mitochondrial OS=Mus musculus OX=10090 GN=Supv3l1 PE=1 SV=1	Q80YD1	0	1410.68	11	3.097	3.264	2.132	0.668	1.111	1.024	1.078	11.014	1.239	1.63	1.71	1.09	-0.58	0.15	0.03	0.11	3.46	0.31	0.259155	0.399313	0.248958	0.706513	0.847305	0.675259	0.801423	0.0298444	0.696672	0.864699	0.925475	0.956151	1	1	1	0.999997	0.406833	1	70.77	108.62	76.24	81.22	83.21	134.25	135.16	67.57	99.36	18.1291	18.1586	18.2737	16.4569	17.7777	16.4569	16.4569	19.6435	18.0467	107.3	164	60.8	24.5	38.7	59.3	63.3	417.2	27.1	37.9	52.24	68.49	54.91	44.36	80.64	82.95	82.6	24.82	114.74	54.4	3	3	3	3	3	3	3	3	3	5	102	183.6	64.4	156	205.6	31.4	57.8	120.7	44.3	37.3	15.1	23.3	17.6	36.8	94.4	64.5	2	56.4	2	60.2	63.5	396.8	580.8	377.7	25.7	22.5	166.2	15.8	36	20.8	55.8	63	143252	270192		186288	220432			226960							134748							729066	1.19085e+06	280020			180823					89954.3	209168	376421	131983	319821	421655	64469	118534	247517	90836.1	76423.4	31002.6	47863.6	36010.9	75377.1	193490	132334	4123.93	115626	4059.6	123395	130192	813636	1.19085e+06	774464	52776.3	46211.3	340748	32412.7	73873.4	42611.3	114461	129198	Det	Det	Imp	Det	Det	Imp	Imp	Det	Imp	Imp	Imp	Imp	Imp	Imp	Det	Imp	Imp	Imp	Imp	Imp	Imp	Det	Det	Det	Imp	Imp	Det	Imp	Imp	Imp	Imp	Det	1	1		1	1			1							1							1	1	1			1					1		Peak Found	High	n/a	Peak Found	Peak Found	n/a	High	High	High	High	High	High	n/a	n/a	Peak Found	n/a	n/a	n/a	n/a	n/a	n/a	Peak Found	Peak Found	Peak Found	n/a	n/a	Peak Found	n/a	n/a	n/a	n/a	Peak Found	Peak Found	High	n/a	Peak Found	Peak Found	n/a	High	High	High	High	High	High	n/a	n/a	Peak Found	n/a	n/a	n/a	n/a	n/a	n/a	Peak Found	Peak Found	Peak Found	n/a	n/a	Peak Found	n/a	n/a	n/a	n/a	Peak Found	High	Peak Found	High	High	Peak Found	n/a	n/a	Peak Found	Peak Found	Peak Found	High	2	0.5408	0	1	1	1	705.84	-1.71	-0.00121	18.4911	2.48592e-05	0.000124326	1.31793	1.96	0.000305389	6.54907e-05	19.34
FALSE		High	Unambiguous	ILVATDAIGMGLNLSIR	[K].ILVATDAIGMGLNLSIR.[R]			0.430185	1	1	1	Q80YD1	Q80YD1 [420-436]			ATP-dependent RNA helicase SUPV3L1, mitochondrial OS=Mus musculus OX=10090 GN=Supv3l1 PE=1 SV=1	Q80YD1	0	1757	17																																																																																																																																																																																																																																																					No Quan Values	n/a	n/a	n/a	n/a	n/a	n/a	n/a	n/a	n/a	n/a	n/a	High	n/a	n/a	n/a	n/a	n/a	n/a	n/a	n/a	n/a	n/a	n/a	n/a	n/a	n/a	n/a	n/a	n/a	n/a	n/a	n/a	n/a	n/a	n/a	n/a	n/a	n/a	n/a	n/a	n/a	n/a	n/a	High	n/a	n/a	n/a	n/a	n/a	n/a	n/a	n/a	n/a	n/a	n/a	n/a	n/a	n/a	n/a	n/a	n/a	n/a	n/a	n/a	n/a	n/a	n/a	High	n/a	n/a	n/a	n/a	n/a	n/a	High	3	0.3558	0	1	1	1	586.341	5.27	0.00309	88.0343	0.000997744	0.0297689	0.430185	1.04	0.133171	0.00435853
FALSE		High	Unambiguous	ELPLASRLVQQGLLTADMLR	[K].ELPLASRLVQQGLLTADMLR.[Q]			1.0104	1	1	2	Q80YD1	Q80YD1 [730-749]			ATP-dependent RNA helicase SUPV3L1, mitochondrial OS=Mus musculus OX=10090 GN=Supv3l1 PE=1 SV=1	Q80YD1	1	2224.25	20	1.197	1.099	1.693	4.405	1.449	1.748	0.681	0.402	1.707	0.26	0.14	0.76	2.14	0.54	0.81	-0.56	-1.31	0.77			0.194373	0.0433406								0.937391	0.332184						82.38	105.51	90.24	52.66	137.29	53.85	145.95	144.08	56.1			17.1346	17.3044						53.6	63.4	153.4	286.4	124.2	112.3	29.8	17.6	100.5	58.9	58.86	72.84	49.13	21.62	80.81	29.21	110.96	129.58	24.81	68.26	3	3	3	3	3	3	3	3	3	5	43.6	55.7	125.3	115	65.8	18.3	159.2	55.1	166.6	302.1	200	297.3	129	142.6	6.6	79.4	145.8	116.6	14.1	140.3	30.9	18.3	10.1	139.6	78.2	129.9	104.4	98.4	45.4	61.2	104.7	0.7							147253		140594	161867	129779	180051																					40402.2	51527.2	115953	106455	60938.2	16946.6	147398	50962.8	154193	279610	185125	275234	119368	131990	6070.1	73480	134936	107910	13047.1	129907	28604.5	16893.7	9328.72	129200	72398.1	120243	96634.9	91068.6	42025.9	56611.7	96901.5	653.781	Imp	Imp	Imp	Imp	Imp	Imp	Det	Imp	Det	Det	Det	Det	Imp	Imp	Imp	Imp	Imp	Imp	Imp	Imp	Imp	Imp	Imp	Imp	Imp	Imp	Imp	Imp	Imp	Imp	Imp	Imp							1		1	1	1	1																						n/a	n/a	n/a	n/a	n/a	n/a	High	n/a	Peak Found	Peak Found	Peak Found	High	n/a	n/a	n/a	n/a	n/a	n/a	n/a	n/a	n/a	n/a	n/a	n/a	n/a	n/a	n/a	n/a	n/a	n/a	n/a	n/a	n/a	n/a	n/a	n/a	n/a	n/a	High	n/a	Peak Found	Peak Found	Peak Found	High	n/a	n/a	n/a	n/a	n/a	n/a	n/a	n/a	n/a	n/a	n/a	n/a	n/a	n/a	n/a	n/a	n/a	n/a	n/a	n/a	n/a	n/a	High	High	n/a	n/a	n/a	n/a	n/a	n/a	High	3	0.5233	0	1	1	1	742.088	0.28	0.00021	94.7479	4.23941e-05	0.000730539	1.0104	1.72	0.00271344	0.000165279	97.13
FALSE		High	Unambiguous	LVQQGLLTADMLR	[R].LVQQGLLTADMLR.[Q]			1.96161	1	1	5	Q80YD1	Q80YD1 [737-749]			ATP-dependent RNA helicase SUPV3L1, mitochondrial OS=Mus musculus OX=10090 GN=Supv3l1 PE=1 SV=1	Q80YD1	0	1457.81	13	11.582	8.964	5.404	5.166	3.328	1.176	0.465	1.056	1.473	3.53	3.16	2.43	2.37	1.73	0.23	-1.11	0.08	0.56	0.0856703	0.387159	0.131974	0.216565	0.471085	0.609663	0.715277	0.440934	0.800851	0.606249	0.920104	0.878737	0.74737	0.969133	1	0.999997	0.953918	1	106.28	106.46	107.52	106.9	106.46	106.46	91.87	106.46	143.24	19.682	19.3918	19.4249	19.0524	18.6346	17.7292	17.7292	17.7292	18.7534	275.5	213.2	128.5	122.9	79.2	28	11	25.1	92.9	23.8	23.85	23.29	63.98	48.63	12.93	6.88	57.53	11.79	84.41	88.04	3	3	3	3	3	3	3	3	3	5	167.8	267.1	259	200.5	279.2	182.6	120.9	301.6	99	113.8	115.5	248.9	74.4	73.6	91.9	29.2	25.7	26.3	8	10.4	22.7	23.6	26.8	21.2	3.9	87.3	116.8	8.8	79	13	22.4	79.3	463049	772568	623836	470573	588203	411575	486566	1.11462e+06	363759	265513	326401	656309	189706	178117	257982											201921	249899		212140			222558	676116	1.07631e+06	1.04384e+06	807885	1.12515e+06	735744	487045	1.21558e+06	398944	458649	465596	1.00327e+06	299956	296655	370448	117683	103669	105986	32169.7	41865.9	91283.5	95179.6	107853	85257.3	15873.9	351900	470917	35376.7	318276	52240.9	90126.6	319652	Det	Det	Det	Det	Det	Det	Det	Det	Det	Det	Det	Det	Det	Det	Det	Imp	Imp	Imp	Imp	Imp	Imp	Imp	Imp	Imp	Imp	Det	Det	Imp	Det	Imp	Imp	Det	1	1	1	1	1	1	1	1	1	1	1	1	1	1	1											1	1		1			1		High	Peak Found	High	Peak Found	Peak Found	Peak Found	Peak Found	High	High	Peak Found	High	Peak Found	Peak Found	Peak Found	Peak Found	n/a	n/a	n/a	n/a	n/a	n/a	n/a	n/a	n/a	n/a	Peak Found	Peak Found	n/a	Peak Found	n/a	n/a	Peak Found	High	Peak Found	High	Peak Found	Peak Found	Peak Found	Peak Found	High	High	Peak Found	High	Peak Found	Peak Found	Peak Found	Peak Found	n/a	n/a	n/a	n/a	n/a	n/a	n/a	n/a	n/a	n/a	Peak Found	Peak Found	n/a	Peak Found	n/a	n/a	Peak Found	High	Peak Found	High	High	Peak Found	n/a	n/a	n/a	Peak Found	Peak Found	High	2	0.6657	0	1	1	1	729.411	-0.31	-0.00023	65.8334	2.48592e-05	1.99543e-05	1.96161	3.62	3.42592e-06	5.88841e-05	66.46
FALSE		High	Unambiguous	ALVRQPHILLLDEATSALDTESEK	[R].ALVRQPHILLLDEATSALDTESEK.[V]			3.00139	1	2	1	P06795	P06795 [1187-1210]			ATP-dependent translocase ABCB1 OS=Mus musculus OX=10090 GN=Abcb1b PE=1 SV=1	P06795; P21447	1	2649.41	24	1.357	14.941	2.321	1.319	0.289	4.379	4.308	0.516	1.8	0.44	3.9	1.21	0.4	-1.79	2.13	2.11	-0.96	0.85	0.535958	0.277781	0.063525	0.644775		0.219807	0.0891133		0.350061	0.999983	0.890549	0.745498	1		0.896375	0.815808		0.935566	75.78	52.92	62.08	37.54	92.62	119.56	111.66	67.47	67.25	16.7587	19.312	17.2668	16.1773		18.7744	17.7135		16.9251	41.9	460.9	52.2	47.6	7.5	135.1	166.5	17	40.6	30.8	69.56	18.89	41.36	39.04	101.38	102.64	71.11	48.76	56.89	44.65	3	3	3	3	3	3	3	3	3	5	43.2	14.3	76.3	475.8	511.8	351.2	53.8	100.6	50	52.6	22.9	49.1	7.8	4.2	30.7	33.8	139.5	435.8	184.7	171.9	22.9	7.4	22.6	17.6	41.9	89.2	31.3	49.5	14.4	21.5	31.8	39.9			110882	674210	650866	477881		224405	110822	74104.8							268600	748551	245928	187828						124439							105130	34738.7	185534	1.15749e+06	1.24502e+06	854275	130990	244731	121541	128009	55784.8	119496	18887.8	10106.8	74730.6	82310	339235	1.06005e+06	449274	418211	55683.9	18049.3	54992.9	42710.1	101912	216867	76201.5	120477	34990.2	52362	77471	97086.9	Imp	Imp	Det	Det	Det	Det	Imp	Det	Det	Det	Imp	Imp	Imp	Imp	Imp	Imp	Det	Det	Det	Det	Imp	Imp	Imp	Imp	Imp	Det	Imp	Imp	Imp	Imp	Imp	Imp			1	1	1	1		1	1	1							1	1	1	1						1								n/a	n/a	Peak Found	Peak Found	High	Peak Found	n/a	Peak Found	Peak Found	Peak Found	n/a	n/a	n/a	n/a	n/a	n/a	Peak Found	Peak Found	Peak Found	Peak Found	n/a	n/a	n/a	n/a	n/a	Peak Found	n/a	n/a	n/a	n/a	n/a	n/a	n/a	n/a	Peak Found	Peak Found	High	Peak Found	n/a	Peak Found	Peak Found	Peak Found	n/a	n/a	n/a	n/a	n/a	n/a	Peak Found	Peak Found	Peak Found	Peak Found	n/a	n/a	n/a	n/a	n/a	Peak Found	n/a	n/a	n/a	n/a	n/a	n/a	Peak Found	High	Peak Found	Peak Found	n/a	Peak Found	Peak Found	n/a	Peak Found	n/a	High	4	0.7234	0	1	1	1	663.107	-1.73	-0.00114	70.9887	2.48592e-05	1.7187e-05	3.00139	4.41	2.53035e-09	5.88841e-05	71.44
FALSE		High	Unambiguous	DRGTDLESLDK	[R].DRGTDLESLDK.[L]			0.813734	1	1	1	O88967	O88967 [185-195]			ATP-dependent zinc metalloprotease YME1L1 OS=Mus musculus OX=10090 GN=Yme1l1 PE=1 SV=1	O88967	1	1248.61	11	4.305	0.7	0.445	2.481	1.643	0.333	3.084	0.694	0.815	2.11	-0.51	-1.17	1.31	0.72	-1.59	1.62	-0.53	-0.3	0.286362	0.853186	0.915178	0.578624	0.65909	0.588414	0.445151	0.723943	0.993131	0.887488	0.999997	0.99695	1	1	0.998219	0.964142	0.958332	1	97.39	35.8	128.33	114.7	77.72	57.87	91.96	49.82	41.01	19.4318	18.2229	19.2253	19.3904	19.0014	18.2229	19.1822	18.2229	18.2229	280.9	45.7	26.2	159.6	107.2	21.7	201.2	45.3	53.2	58.9	64.19	56.8	134.46	115.64	87.83	75.15	83.34	43.78	49.24	91.69	3	3	3	3	3	3	3	3	3	5	58.8	231.1	309.4	37.6	9.8	38.3	21.6	146.1	4.7	519.6	131.3	24.8	37.9	88.2	247.3	12.8	50.2	17.9	165.6	390.6	56.7	37.3	43.4	16.4	15.3	43.7	46.7	44.1	48.5	41.5	209.4	53.7		380096	423654					306952		689147	210904			121358	394635				207646	401951											305951		134643	529534	708885	86091.5	22528.5	87683.9	49442.1	334755	10679.7	1.19044e+06	300846	56732.7	86797.4	202122	566673	29396	114974	40972	379339	894968	130015	85404.9	99375.4	37515.4	35010.3	100242	107056	101043	111016	95024.1	479882	122999	Imp	Det	Det	Imp	Imp	Imp	Imp	Det	Imp	Det	Det	Imp	Imp	Det	Det	Imp	Imp	Imp	Det	Det	Imp	Imp	Imp	Imp	Imp	Imp	Imp	Imp	Imp	Imp	Det	Imp		1	1					1		1	1			1	1				1	1											1			n/a	Peak Found	Peak Found	n/a	n/a	n/a	n/a	Peak Found	n/a	High	Peak Found	n/a	n/a	Peak Found	Peak Found	n/a	n/a	n/a	Peak Found	Peak Found	n/a	n/a	n/a	n/a	n/a	n/a	n/a	n/a	n/a	n/a	Peak Found	n/a	n/a	Peak Found	Peak Found	n/a	n/a	n/a	n/a	Peak Found	n/a	High	Peak Found	n/a	n/a	Peak Found	Peak Found	n/a	n/a	n/a	Peak Found	Peak Found	n/a	n/a	n/a	n/a	n/a	n/a	n/a	n/a	n/a	n/a	Peak Found	n/a	Peak Found	n/a	Peak Found	High	Peak Found	n/a	Peak Found	n/a	n/a	Peak Found	High	2	0.2978	0	1	1	1	624.808	1.63	0.00102	21.7	0.000139386	0.00263828	0.813734	2.72	0.0106567	0.000506309	22.55
FALSE		High	Unambiguous	GILLVGPPGTGK	[K].GILLVGPPGTGK.[T]			0.710877	1	1	1	O88967	O88967 [316-327]			ATP-dependent zinc metalloprotease YME1L1 OS=Mus musculus OX=10090 GN=Yme1l1 PE=1 SV=1	O88967	0	1108.67	12	4.717	0.529	0.503	1.332	1.301	0.154	0.355	0.505	0.894	2.24	-0.92	-0.99	0.41	0.38	-2.7	-1.49	-0.99	-0.16	0.120487			0.764021	0.633072					0.677558			1	1					34.09	59.11	42.26	101.83	73.84	108.74	86.89	86.09	55.78	18.0917			18.0535	16.9955					424.7	44.2	52.3	105.6	103.1	12.2	29.7	40	104.5	83.6	8.66	60.14	24.36	109.73	63.15	114.36	91.11	84.56	85.36	53.91	3	3	3	3	3	3	3	3	3	5	399.2	382.7	336.9	39.8	56.2	12.9	32.2	47.1	53	460	55	95.1	49.2	92.9	183.6	11	6.9	60.8	61.3	5.2	26.7	36.1	86	11.9	102.4	94.2	1.1	75.3	16.5	105.4	131.8	71.4	279355	280661	205722							272049					130665																		407897	391005	344228	40700.9	57408	13209.8	32879	48148.8	54184.3	469939	56152.7	97195.8	50263.5	94959.4	187628	11230.7	7070.45	62146.2	62580.7	5279.69	27316.2	36851.6	87881.7	12204.9	104614	96251	1139.52	76963.5	16842.1	107650	134639	72982	Det	Det	Det	Imp	Imp	Imp	Imp	Imp	Imp	Det	Imp	Imp	Imp	Imp	Det	Imp	Imp	Imp	Imp	Imp	Imp	Imp	Imp	Imp	Imp	Imp	Imp	Imp	Imp	Imp	Imp	Imp	1	1	1							1					1																			Peak Found	Peak Found	Peak Found	n/a	n/a	n/a	n/a	n/a	n/a	High	n/a	n/a	n/a	n/a	Peak Found	n/a	n/a	n/a	n/a	n/a	n/a	n/a	n/a	n/a	n/a	n/a	n/a	n/a	n/a	n/a	n/a	n/a	Peak Found	Peak Found	Peak Found	n/a	n/a	n/a	n/a	n/a	n/a	High	n/a	n/a	n/a	n/a	Peak Found	n/a	n/a	n/a	n/a	n/a	n/a	n/a	n/a	n/a	n/a	n/a	n/a	n/a	n/a	n/a	n/a	n/a	Peak Found	n/a	n/a	High	Peak Found	n/a	n/a	n/a	n/a	n/a	High	2	0.425	0	1	1	1	554.839	-0.99	-0.00055	50.8983	0.000261846	0.0050808	0.710877	1.6	0.0213727	0.00100066	52.54
FALSE		High	Unambiguous	TGFAEGFLK	[K].TGFAEGFLK.[A]			1.59608	1	1	2	O88967	O88967 [212-220]			ATP-dependent zinc metalloprotease YME1L1 OS=Mus musculus OX=10090 GN=Yme1l1 PE=1 SV=1	O88967	0	969.504	9	1.531	0.172	0.448	0.06	0.185	0.895	0.446	0.142	6.284	0.61	-2.54	-1.16	-4.07	-2.43	-0.16	-1.16	-2.81	2.65	0.701642	0.287359	0.931462	0.00840459	0.273859	0.936482	0.748318	0.288196	0.371205	0.999983	0.890549	0.998234	0.110346	0.822265	1	0.999997	0.953918	0.942314	99.17	128.92	111.12	137.14	125	138.06	128.92	108.21	94.29	19.0783	18.3199	18.6039	17.8434	17.8434	18.8107	18.644	17.8434	20.2954	141.6	13.3	42.8	2.2	17	40.1	38.5	8.8	600.2	95.5	7.09	115.67	63.14	139.49	36.36	62.16	110.44	114.82	32.16	101.31	3	3	3	3	3	3	3	3	3	5	142.5	139.3	158.7	48.5	13.4	1.5	63.8	13.4	43.1	2.2	29.2	2.2	17.1	19.2	8.9	40.4	32.9	97.5	38.8	4.8	125.5	40	3	8.9	643.4	604.3	332.4	103.7	281.3	36.7	96.2	7.5	318341	325977	309310	92035.8			207837		128193									224624			174469				1051678	1.13082e+06	575225	235182	611357		199940		464822	454138	517557	158008	43756.4	4781.79	208041	43755.1	140592	7138.45	95184.8	7054.81	55915.3	62708.8	28907.1	131611	107150	318097	126474	15646.1	409316	130410	9835.22	29032.6	2.09817e+06	1.97074e+06	1.08397e+06	338145	917229	119666	313604	24451.1	Det	Det	Det	Det	Imp	Imp	Det	Imp	Det	Imp	Imp	Imp	Imp	Imp	Imp	Imp	Imp	Det	Imp	Imp	Det	Imp	Imp	Imp	Det	Det	Det	Det	Det	Imp	Det	Imp	1	1	1	1			1		1									1			1				1	1	1	1	1		1			High	Peak Found	High	Peak Found	n/a	n/a	Peak Found	n/a	Peak Found	n/a	n/a	n/a	n/a	n/a	n/a	n/a	n/a	Peak Found	n/a	n/a	Peak Found	n/a	n/a	n/a	Peak Found	Peak Found	Peak Found	Peak Found	Peak Found	n/a	Peak Found	n/a	High	Peak Found	High	Peak Found	n/a	n/a	Peak Found	n/a	Peak Found	n/a	n/a	n/a	n/a	n/a	n/a	n/a	n/a	Peak Found	n/a	n/a	Peak Found	n/a	n/a	n/a	Peak Found	Peak Found	Peak Found	Peak Found	Peak Found	n/a	Peak Found	n/a	High	Peak Found	Peak Found	n/a	n/a	Peak Found	Peak Found	n/a	Peak Found	Peak Found	High	2	0.6667	0	1	1	1	485.255	-0.77	-0.00037	48.7469	2.48592e-05	4.14049e-05	1.59608	2.22	4.33082e-05	6.54907e-05	50.09
FALSE		High	Unambiguous	VYYSQTTQTESRPLVAPGIRR	[K].VYYSQTTQTESRPLVAPGIRR.[R]			3.04653	1	1	3	Q9JM63	Q9JM63 [7-27]			ATP-sensitive inward rectifier potassium channel 10 OS=Mus musculus OX=10090 GN=Kcnj10 PE=1 SV=1	Q9JM63	1	2422.28	21	0.49	24.743	0.25	3.398	0.284	0.492	1.018	0.678	0.98	-1.03	4.63	-2	1.76	-1.82	-1.02	0.03	-0.56	-0.03	0.735314	0.162989	0.516876	0.420939	0.454154	0.783001	0.872743	0.352792	0.99655	0.999983	0.890549	0.979215	0.94313	0.959462	1	0.999997	0.953918	1	106.06	102.77	101.8	144.95	88.34	140.79	137.41	135.49	102.77	18.2891	21.3639	18.2891	20.128	18.2891	18.7141	20.355	19.3513	19.0554	18.3	654.1	15.7	212.5	13.7	11.4	20	13.3	20.4	20.7	34.17	40.66	63.88	82.61	42.83	47.05	155.61	135.55	79.79	93.4	3	3	3	3	3	3	3	3	3	5	17.1	15.9	8.4	571.2	931.4	423.9	13.7	2.7	14	189.7	5.9	185.6	12	12	4.9	10	19.4	8.4	5.8	317.9	17.4	11.2	11.6	134.8	13.2	54.7	17.8	55.8	77.6	0.9	18.1	17.1				2.37855e+06	3.48125e+06	1695232				785312		867880					109732			1.02079e+06				348540		224496		277624	369551				121936	113965	59982	4.08353e+06	6.65914e+06	3.03045e+06	97743.3	18951.1	99818.9	1.35655e+06	42096.4	1.32668e+06	85630	86085	34793.4	71431.6	138589	60217.7	41314.5	2.27286e+06	124668	80346.5	83052	963974	94098.3	391242	127067	399168	554443	6167.92	129390	122477	Imp	Imp	Imp	Det	Det	Det	Imp	Imp	Imp	Det	Imp	Det	Imp	Imp	Imp	Imp	Det	Imp	Imp	Det	Imp	Imp	Imp	Det	Imp	Det	Imp	Det	Det	Imp	Imp	Imp				2	1	1				1		1					1			1				1		2		1	1					n/a	n/a	n/a	High	Peak Found	High	n/a	n/a	n/a	Peak Found	n/a	High	n/a	n/a	n/a	n/a	Peak Found	n/a	n/a	Peak Found	n/a	n/a	n/a	Peak Found	n/a	Peak Found	n/a	Peak Found	Peak Found	n/a	n/a	n/a	n/a	n/a	n/a	High	Peak Found	High	n/a	n/a	n/a	Peak Found	n/a	High	n/a	n/a	n/a	n/a	Peak Found	n/a	n/a	Peak Found	n/a	n/a	n/a	Peak Found	n/a	Peak Found	n/a	Peak Found	Peak Found	n/a	n/a	n/a	n/a	High	n/a	High	n/a	Peak Found	Peak Found	Peak Found	Peak Found	Peak Found	High	4	0.6821	0	1	1	1	606.327	0.37	0.00022	29.1577	2.48592e-05	1.7187e-05	3.04653	4.75	1.85024e-09	5.88841e-05	30.01
FALSE		High	Unambiguous	VYYSQTTQTESRPLVAPGIR	[K].VYYSQTTQTESRPLVAPGIR.[R]			3.16892	1	1	4	Q9JM63	Q9JM63 [7-26]			ATP-sensitive inward rectifier potassium channel 10 OS=Mus musculus OX=10090 GN=Kcnj10 PE=1 SV=1	Q9JM63	0	2266.18	20	1.22	40.801	0.702	13.019	0.928	0.725	0.975	0.359	0.218	0.29	5.35	-0.51	3.7	-0.11	-0.46	-0.04	-1.48	-2.2	0.72993	0.160476		0.082056						0.999983	0.890549		0.472984						97.52	49.14	85.23	32.91	42.59	73.15	68.28	88.5	89.84	18.2361	21.0694		19.2313						21.5	717.5	12.4	188	15.4	8.6	12	4.3	2.6	17.7	103.35	22.33	72.93	18.71	13.93	55.64	41.5	98.47	92.53	36.49	3	3	3	3	3	3	3	3	3	5	23.8	84.2	8.3	532.6	823.4	793.6	21.9	3.1	13.7	208	259.3	179.7	18.5	14	17	7.2	9.5	20	19.7	8.3	13.3	4.8	2.5	17.7	2.8	2.2	11.1	19.9	7	19.5	20.2	13.1		308764		1.58572e+06	2.20045e+06	2269396				615468	929259	600978																					121791	430157	42528.2	2.72238e+06	4.20915e+06	4.05684e+06	111838	15909.1	70109.1	1.06316e+06	1.32555e+06	918685	94468	71443.9	86992.2	36923.7	48424.2	102048	100621	42383	67995.7	24486	12808.8	90717.5	14543.1	11206.7	56971.9	101820	35665.4	99801.1	103164	66830	Imp	Det	Imp	Det	Det	Det	Imp	Imp	Imp	Det	Det	Det	Imp	Imp	Imp	Imp	Imp	Imp	Imp	Imp	Imp	Imp	Imp	Imp	Imp	Imp	Imp	Imp	Imp	Imp	Imp	Imp		1		1	1	1				1	1	1																						n/a	Peak Found	n/a	Peak Found	High	High	n/a	n/a	n/a	Peak Found	High	High	n/a	n/a	n/a	n/a	n/a	n/a	n/a	n/a	n/a	n/a	n/a	n/a	n/a	n/a	n/a	n/a	n/a	n/a	n/a	n/a	n/a	Peak Found	n/a	Peak Found	High	High	n/a	n/a	n/a	Peak Found	High	High	n/a	n/a	n/a	n/a	n/a	n/a	n/a	n/a	n/a	n/a	n/a	n/a	n/a	n/a	n/a	n/a	n/a	n/a	n/a	n/a	Peak Found	High	n/a	High	n/a	n/a	n/a	n/a	n/a	n/a	High	3	0.6747	0	1	1	1	756.066	-0.2	-0.00015	38.8815	2.48592e-05	1.7187e-05	2.69955	3.32	7.91794e-10	5.88841e-05	39.26
FALSE		High	Unambiguous	SLLDALTLASSRGPLRK	[R].SLLDALTLASSRGPLRK.[R]			1.09955	1	1	1	Q61743	Q61743 [354-370]			ATP-sensitive inward rectifier potassium channel 11 OS=Mus musculus OX=10090 GN=Kcnj11 PE=1 SV=1	Q61743	2	1798.05	17	1.015	1.3	1.73	1.076	0.866	0.738	0.572	0.752	0.757	0.02	0.38	0.79	0.11	-0.21	-0.44	-0.81	-0.41	-0.4	0.786392	0.694665	0.189422	0.81981	0.811847	0.96349	0.182974	0.576512	0.657209	0.999983	0.999997	0.93143	1	1	1	0.863554	0.953918	1	51.96	45.51	114.01	35.44	91.92	58.43	81.72	78.09	47.72	16.4578	16.7036	17.5849	15.5862	15.5862	16.7829	15.5862	15.5862	16.1994	88.1	122.3	183.5	91.5	81.2	89	80.8	114.3	64.3	85	27.4	18.23	83.05	3.95	84.49	34.67	85.82	77.04	36.49	46.75	3	3	3	3	3	3	3	3	3	5	73.6	124	87.4	121.5	136.5	94.3	182.2	28.6	325.3	90	96.7	90.9	162.9	80.6	16.7	111.5	88.4	53.3	107.6	2.6	80.3	9.6	126.5	113.5	63.9	56.4	107.7	188.1	151	84.4	71.5	72.5	40816.4			57281.4	57793.7		147411	21200.9	240155							63568.6									25933.4	26182.7		105918		49193.2		40884.1	59597.7	100399	70803.1	98341.3	110551	76349.6	147556	23121.2	263385	72866.6	78309.4	73564.5	131902	65269.5	13536.1	90249.2	71535.2	43193	87121.4	2095.77	64984.7	7741.79	102413	91906.1	51739	45630.1	87209.7	152289	122268	68349.4	57870.7	58720.3	Det	Imp	Imp	Det	Det	Imp	Det	Det	Det	Imp	Imp	Imp	Imp	Imp	Imp	Det	Imp	Imp	Imp	Imp	Imp	Imp	Imp	Imp	Det	Det	Imp	Det	Imp	Det	Imp	Det	1			1	1		1	1	1							1									1	1		1		1		1		Peak Found	n/a	n/a	Peak Found	Peak Found	n/a	Peak Found	Peak Found	High	n/a	n/a	n/a	n/a	n/a	n/a	Peak Found	n/a	n/a	n/a	n/a	n/a	n/a	n/a	n/a	Peak Found	Peak Found	n/a	Peak Found	n/a	Peak Found	n/a	Peak Found	Peak Found	n/a	n/a	Peak Found	Peak Found	n/a	Peak Found	Peak Found	High	n/a	n/a	n/a	n/a	n/a	n/a	Peak Found	n/a	n/a	n/a	n/a	n/a	n/a	n/a	n/a	Peak Found	Peak Found	n/a	Peak Found	n/a	Peak Found	n/a	Peak Found	Peak Found	Peak Found	High	n/a	n/a	Peak Found	n/a	n/a	Peak Found	Peak Found	High	4	0.3432	0	1	1	1	450.269	-0.76	-0.00034	62.7107	2.91551e-05	0.000417045	1.09955	1.69	0.00144279	0.00010687	64.35
FALSE		High	Unambiguous	SEQIRVQAEER	[K].SEQIRVQAEER.[R]			1.16068	1	4	6	Q925I1	Q925I1 [104-114]			ATPase family AAA domain-containing protein 3 OS=Mus musculus OX=10090 GN=Atad3 PE=1 SV=1	H3BKI6; Q925I1-2; Q925I1; V9GWS5	1	1344.69	11	1.363	0.161	0.956	2.808	2.394	0.05	0.223	0.073	0.038	0.45	-2.64	-0.07	1.49	1.26	-4.33	-2.16	-3.78	-4.73	0.722076	0.385907	0.666324	0.470533	0.628658	0.0995438	0.512976	0.541347	0.15644	0.999983	0.919658	0.98118	0.968609	1	0.7981	0.983229	0.953918	0.897049	146.14	141.85	125.67	143.35	140.01	105.69	126.08	134.9	134.7	21.3318	20.9136	21.1521	22.0027	21.6048	19.5133	20.2082	19.5133	19.5133	163	7.7	114.3	335.8	286.3	3.3	10.5	8.7	4.5	66	101.19	159.91	87.86	96.87	83.96	73.51	128.62	84.45	88.35	98.93	3	3	3	3	3	3	3	3	3	5	2.3	343.2	160.3	171.1	1.7	7.6	5.6	112.4	175.8	330.2	6	629.6	8.6	334.1	281.5	8	3.2	1.9	68.7	4.1	10.3	8.7	0.1	8.5	0.1	6.6	4.4	117.6	46	10.8	266	64.9		3.03279e+06	1179215	1226901				1268696	1.97282e+06	2.35307e+06		5069782		2469301	2413173				463066									1.00687e+06	377529		2.08795e+06	556152	28269.4	4.22516e+06	1.97314e+06	2.10636e+06	21294.3	92940.4	68502.7	1.38361e+06	2.16364e+06	4.06471e+06	74229.2	7.74992e+06	106329	4.11264e+06	3.46518e+06	98175.7	39837.6	22999.6	845952	50957.4	126544	106740	1775.84	105130	1740.4	81397.8	54425.5	1.44768e+06	566413	132429	3.27493e+06	798781	Imp	Det	Det	Det	Imp	Imp	Imp	Det	Det	Det	Imp	Det	Imp	Det	Det	Imp	Imp	Imp	Det	Imp	Imp	Imp	Imp	Imp	Imp	Imp	Imp	Det	Det	Imp	Det	Det		1	1	1				1	1	1		1		1	1				1									1	1		1	1		n/a	Peak Found	Peak Found	Peak Found	n/a	n/a	n/a	Peak Found	Peak Found	High	n/a	Peak Found	High	Peak Found	Peak Found	n/a	n/a	n/a	Peak Found	n/a	n/a	n/a	n/a	n/a	n/a	n/a	n/a	Peak Found	Peak Found	High	Peak Found	High	n/a	Peak Found	Peak Found	Peak Found	n/a	n/a	n/a	Peak Found	Peak Found	High	n/a	Peak Found	High	Peak Found	Peak Found	n/a	n/a	n/a	Peak Found	n/a	n/a	n/a	n/a	n/a	n/a	n/a	n/a	Peak Found	Peak Found	High	Peak Found	High	Peak Found	Peak Found	Peak Found	High	High	n/a	Peak Found	n/a	n/a	High	High	3	0.4483	0	1	1	1	448.9	0.03	1e-05	11.726	2.48592e-05	0.000289328	1.16068	2.61	0.000933907	6.54907e-05	13.02
FALSE		High	Unambiguous	VAQFDYGK	[K].VAQFDYGK.[K]			0.841789	1	2	3	Q925I1	Q925I1 [505-512]			ATPase family AAA domain-containing protein 3 OS=Mus musculus OX=10090 GN=Atad3 PE=1 SV=1	Q925I1-2; Q925I1	0	927.457	8	3.167	1.066	0.654	1.745	1.506	0.085	0.329	0.09	0.068	1.66	0.09	-0.61	0.8	0.59	-3.56	-1.6	-3.47	-3.88	0.36325	0.91103	0.793067	0.724153	0.8854	0.155064	0.627846	0.70995	0.193683	0.934114	0.999997	0.990631	1	1	0.860622	0.999997	0.957836	0.898266	29.5	18.07	23.12	26.74	56.2	66.81	91.26	64.78	126.75	22.1136	20.9123	20.9538	21.4217	21.1948	20.589	20.4574	20.3055	20.5491	330.7	110.3	65.7	196.7	143.8	8.1	31.5	8.6	6.5	98.2	20.63	7.13	8.82	16.98	80.41	111.32	95.15	81.52	130.91	52.67	3	3	3	3	3	3	3	3	3	5	383.5	340.2	251.9	120.9	104.8	113.5	67.6	76.1	64.2	211.4	152	202.4	148	14.6	209.8	8.3	7.4	50.4	84.2	32.4	7.2	8.9	15.7	1.5	4.4	56.7	6.7	121.1	8.2	98.2	126.8	101	3727177	3.46538e+06	2.13613e+06	998895	777094	900879	958532	990026	830937	1.73656e+06	1.5119e+06	1.87872e+06	1.32784e+06	124021	2.07353e+06			504712	653875	206256			223332			461659		1.19533e+06		1.00328e+06	1.14665e+06	998054	5.4422e+06	4.82782e+06	3.57431e+06	1.71491e+06	1.48647e+06	1.61044e+06	959475	1.0797e+06	911310	2.99974e+06	2.15667e+06	2.87191e+06	2.09953e+06	206558	2.97747e+06	118333	105244	714740	1.19453e+06	459242	102268	125752	223332	21797.9	62176.9	804560	94683.8	1.71865e+06	115842	1.39397e+06	1.79851e+06	1.43347e+06	Det	Det	Det	Det	Det	Det	Det	Det	Det	Det	Det	Det	Det	Det	Det	Imp	Imp	Det	Det	Det	Imp	Imp	Det	Imp	Imp	Det	Imp	Det	Imp	Det	Det	Det	1	1	1	1	1	1	1	1	1	1	1	1	1	1	1			1	1	1			1			1		1		1	1	1		Peak Found	Peak Found	Peak Found	Peak Found	Peak Found	Peak Found	Peak Found	Peak Found	Peak Found	Peak Found	Peak Found	Peak Found	Peak Found	Peak Found	High	n/a	n/a	Peak Found	Peak Found	Peak Found	n/a	n/a	Peak Found	n/a	n/a	Peak Found	n/a	Peak Found	n/a	Peak Found	High	High	Peak Found	Peak Found	Peak Found	Peak Found	Peak Found	Peak Found	Peak Found	Peak Found	Peak Found	Peak Found	Peak Found	Peak Found	Peak Found	Peak Found	High	n/a	n/a	Peak Found	Peak Found	Peak Found	n/a	n/a	Peak Found	n/a	n/a	Peak Found	n/a	Peak Found	n/a	Peak Found	High	High	Peak Found	Peak Found	Peak Found	Peak Found	High	Peak Found	Peak Found	Peak Found	Peak Found	High	High	2	0.602	0	1	1	1	464.233	1.01	0.00047	20.8778	0.000120482	0.00219839	0.841789	2.01	0.00879304	0.000449719	22.12
FALSE		High	Unambiguous	QQQLLNEENLR	[K].QQQLLNEENLR.[K]			1.7336	1	4	5	Q925I1	Q925I1 [146-156]			ATPase family AAA domain-containing protein 3 OS=Mus musculus OX=10090 GN=Atad3 PE=1 SV=1	H3BKI6; Q925I1-2; H3BK90; Q925I1	0	1384.72	11	86.286	1.054	2.152	0.561	6.747	3.543	1.889	1.264	96.843	6.43	0.08	1.11	-0.83	2.75	1.82	0.92	0.34	6.6	8.50553e-05	0.921711	0.252126	0.622709	0.220577	0.404438	0.576939	0.369304	0.0285592	0.00670337	0.999997	0.957065	1	0.767024	0.967718	0.999997	0.953918	0.591586	131.25	128.42	131.25	126.52	129.4	137.22	125.68	128.66	131.25	21.7029	18.2782	18.2782	18.2782	21.6016	19.3176	18.2782	18.2782	21.448	441.1	5.4	11	2.9	11.2	12.2	9.7	6.5	495	5.1	15.93	48.85	2.46	75.02	160.36	84.76	37.92	37.45	13.45	139.58	3	3	3	3	3	3	3	3	3	5	403.9	370.5	500.9	1.7	5	4.9	10.1	9.7	10.2	1.1	5.8	2.6	10.3	8.8	367.5	11.1	10.8	42.4	8.8	11.7	5.2	5.9	3	6.8	453.3	375.7	492.1	4.7	12	1.5	0.9	40.8	3095802	2976836	3.35065e+06												2.86425e+06			335492							2.54294e+06	2412815	2.92247e+06					317892	4.5203e+06	4.1472e+06	5.60652e+06	18918.9	56012.2	55234.7	112750	108688	113940	12718.3	65273.6	29398.7	115093	98768.3	4.11289e+06	124779	120450	475103	98937.6	131304	58471.8	66216.3	34077.4	76287	5.07335e+06	4.20495e+06	5.5072e+06	52387.3	134105	17058	9663.55	456576	Det	Det	Det	Imp	Imp	Imp	Imp	Imp	Imp	Imp	Imp	Imp	Imp	Imp	Det	Imp	Imp	Det	Imp	Imp	Imp	Imp	Imp	Imp	Det	Det	Det	Imp	Imp	Imp	Imp	Det	1	1	1												1			1							1	1	1					1		Peak Found	High	Peak Found	n/a	n/a	n/a	n/a	n/a	n/a	High	n/a	n/a	High	High	Peak Found	n/a	n/a	Peak Found	n/a	n/a	n/a	n/a	n/a	n/a	Peak Found	Peak Found	Peak Found	n/a	n/a	n/a	n/a	High	Peak Found	High	Peak Found	n/a	n/a	n/a	n/a	n/a	n/a	High	n/a	n/a	High	High	Peak Found	n/a	n/a	Peak Found	n/a	n/a	n/a	n/a	n/a	n/a	Peak Found	Peak Found	Peak Found	n/a	n/a	n/a	n/a	High	High	n/a	n/a	High	High	Peak Found	n/a	n/a	Peak Found	High	High	2	0.6824	0	1	1	1	692.863	0.5	0.00035	31.5173	2.48592e-05	2.88789e-05	1.7336	2.96	1.66511e-05	6.54907e-05	32.28
FALSE		High	Unambiguous	ISVLEALRHPIQVSR	[R].ISVLEALRHPIQVSR.[R]			2.86239	1	3	21	Q925I1	Q925I1 [290-304]			ATPase family AAA domain-containing protein 3 OS=Mus musculus OX=10090 GN=Atad3 PE=1 SV=1	Q925I1-2; H3BK90; Q925I1	1	1718.01	15	2.612	1.583	0.4	2.053	1.862	0.252	1.047	0.069	0.691	1.39	0.66	-1.32	1.04	0.9	-1.99	0.07	-3.86	-0.53	0.401024	0.99325	0.989569	0.610845	0.754798	0.519548	0.857881	0.661182	0.859738	0.953678	0.999997	0.999955	1	1	0.987274	0.999997	0.953918	1	27.5	74.63	73.72	44.96	34.41	45	83.68	68.21	42.22	21.6695	21.0905	20.5396	21.1623	21.2365	20.2649	20.6417	20.1436	20.4476	238.7	144	35.8	151.6	154.6	24.2	95.3	5.3	59.4	91	17.17	76.68	70.09	47.09	22.37	55.71	106.88	62.85	37.33	23.41	3	3	3	3	3	3	3	3	3	5	205.8	154.9	216.8	65.2	309.7	124.2	30.8	20.6	77	130.7	258.7	114.3	180.1	133.3	118.4	6	20.9	23	35.8	82.2	336.6	4.5	10.9	3.5	51.2	75.8	35.6	96.7	78.5	83	51.6	63.7	2.58456e+06	2.03875e+06	2.37652e+06	696833	2.96882e+06	1.27391e+06	565143	347189	1287200	1.38773e+06	3.32611e+06	1.37103e+06	2.08877e+06	1.46803e+06	1.51169e+06		303538	298200	359355	676897	2.63137e+06		199265		470915	797659	346901	1.23346e+06	959080	1.09553e+06	603153	813066	3.77382e+06	2.8403e+06	3.97654e+06	1.19633e+06	5.67895e+06	2.27729e+06	565698	378636	1.41171e+06	2.39718e+06	4.74456e+06	2.09583e+06	3.30269e+06	2.44501e+06	2.1707e+06	110171	383361	422292	656488	1.50715e+06	6.17336e+06	83377.9	199265	64940.4	939510	1.39013e+06	653711	1.77347e+06	1.43892e+06	1.52214e+06	946040	1.16778e+06	Det	Det	Det	Det	Det	Det	Det	Det	Det	Det	Det	Det	Det	Det	Det	Imp	Det	Det	Det	Det	Det	Imp	Det	Imp	Det	Det	Det	Det	Det	Det	Det	Det	1	1	1	1	1	1	1	2	1	2	1	2	1	1	1		1	1	1	1	1		1		2	1	1	2	1	1	1	1		High	High	High	High	High	Peak Found	Peak Found	High	High	High	High	High	High	Peak Found	High	n/a	Peak Found	Peak Found	Peak Found	High	High	n/a	Peak Found	n/a	Peak Found	Peak Found	High	High	High	High	High	High	High	High	High	High	High	Peak Found	Peak Found	High	High	High	High	High	High	Peak Found	High	n/a	Peak Found	Peak Found	Peak Found	High	High	n/a	Peak Found	n/a	Peak Found	Peak Found	High	High	High	High	High	High	High	High	High	High	High	Peak Found	High	Peak Found	High	High	High	4	0.5578	0	1	1	1	430.258	1.78	0.00077	52.6781	2.48592e-05	1.7187e-05	2.57563	3.98	6.63473e-09	5.88841e-05	53.11
FALSE		High	Unambiguous	EALSLAQMQEQTLQLEQQSK	[K].EALSLAQMQEQTLQLEQQSK.[L]			3.08077	1	4	22	Q925I1	Q925I1 [72-91]			ATPase family AAA domain-containing protein 3 OS=Mus musculus OX=10090 GN=Atad3 PE=1 SV=1	H3BKI6; Q925I1-2; Q925I1; V9GWS5	0	2303.15	20	2.742	1.65	0.329	0.43	0.768	0.08	1.035	0.217	0.363	1.46	0.72	-1.6	-1.22	-0.38	-3.64	0.05	-2.2	-1.46	0.366716	0.996109	0.815146	0.488536	0.828185	0.147203	0.902016	0.963544	0.662263	0.936288	0.999997	0.991327	0.976478	1	0.852981	0.999997	0.996611	1	56.27	52.75	84.45	110.04	80.4	110.93	76.06	91.84	80.4	21.8012	21.107	20.5995	20.7507	20.7077	20.5884	20.4925	20.42	20.2792	323.1	200	39.9	52.2	93.1	9.7	86.9	29.8	44.1	121.2	28.57	11.4	75.07	115.26	63.73	126.87	55.16	87.67	32.39	52.02	3	3	3	3	3	3	3	3	3	5	313.6	369.9	203.8	172.5	194.1	216.9	38.7	8.1	63	50.6	9.1	196.4	90.4	145.6	31.8	9.4	58.3	3.4	163.5	84.4	55.8	28.9	39.6	0.6	42.8	23.4	45.7	117.7	182.7	53.9	50.6	134.9	2.64593e+06	3.27118e+06	1.50027e+06	1238248	1.25031e+06	1.49488e+06	476240		707584	361104		1.58293e+06	704188	1.07712e+06	273142		568236		1.10291e+06	466835	292832	318840	488356		264099	165722	298530	1.00834e+06	1.50009e+06	477596	397837	1157082	3.86344e+06	4.55728e+06	2.51035e+06	2.12584e+06	2.39168e+06	2.6723e+06	476708	100304	776025	623774	111518	2.41975e+06	1.11344e+06	1.79395e+06	392216	116409	717668	41993.5	2.01486e+06	1.03944e+06	687002	355826	488356	6894.41	526897	288812	562560	1.44979e+06	2.25061e+06	663575	624003	1.66188e+06	Det	Det	Det	Det	Det	Det	Det	Imp	Det	Det	Imp	Det	Det	Det	Det	Imp	Det	Imp	Det	Det	Det	Det	Det	Imp	Det	Det	Det	Det	Det	Det	Det	Det	3	3	3	1	2	3	1		1	2		1	2	1	1		1		2	1	1	2	2		1	1	1	1	1	1	1	2		High	High	High	High	High	High	Peak Found	n/a	High	High	n/a	High	High	High	Peak Found	n/a	Peak Found	n/a	Peak Found	Peak Found	Peak Found	Peak Found	Peak Found	n/a	High	Peak Found	Peak Found	High	High	High	High	High	High	High	High	High	High	High	Peak Found	n/a	High	High	n/a	High	High	High	Peak Found	n/a	Peak Found	n/a	Peak Found	Peak Found	Peak Found	Peak Found	Peak Found	n/a	High	Peak Found	Peak Found	High	High	High	High	High	High	High	High	High	High	Peak Found	Peak Found	Peak Found	High	High	High	3	0.6537	0	1	1	1	768.389	-0.54	-0.00041	72.0782	2.48592e-05	1.7187e-05	3.08077	5.4	1.45916e-09	5.88841e-05	72.94
FALSE		High	Unambiguous	GEGTGPPLPLPPAQPGAEGGGDRGAGDRPSPK	[K].GEGTGPPLPLPPAQPGAEGGGDRGAGDRPSPK.[D]			4.48412	1	3	35	Q925I1	Q925I1 [12-43]			ATPase family AAA domain-containing protein 3 OS=Mus musculus OX=10090 GN=Atad3 PE=1 SV=1	H3BKI6; Q925I1-2; Q925I1	1	2992.49	32	3.003	1.432	0.93	2	1.351	0.042	1.153	0.029	0.898	1.59	0.52	-0.1	1	0.43	-4.57	0.21	-5.13	-0.15	0.280835	0.932618	0.648829	0.680172	0.99964	0.113142	0.816734	0.456431	0.957096	0.882277	0.999997	0.980525	1	1	0.813399	0.999997	0.953918	1	47.75	45.57	52.69	68.8	68.2	87.29	53.9	74.69	44.51	22.792	21.9959	21.9999	22.6547	22.1624	20.997	21.5642	20.8739	21.7008	249.8	116.8	74.6	201	119.8	3.5	70.1	3.1	78	83.2	9.52	20.05	34.2	47.87	54.02	77.41	58.2	82.18	29.27	41.19	3	3	3	3	3	3	3	3	3	5	218.9	246	265	115.1	106.2	153.3	55.7	73.5	109	87.8	198	259.6	51.5	175.8	118	7.2	1.2	3.5	63.9	167.2	69	3.1	3.4	0.1	52.3	76.8	96.2	81.9	59.9	43.9	107	130.1	5.05603e+06	5.95559e+06	5.34081e+06	2.26089e+06	1.87214e+06	2.89221e+06	1.87668e+06	2.2724e+06	3.35315e+06	1.71476e+06	4681499	5.72777e+06	1.09868e+06	3559538	2.77251e+06	171231			1179226	2.53247e+06	992279				883985	1.48711e+06	1.72096e+06	1.92157e+06	1.3457e+06	1.06571e+06	2.30165e+06	3056250	7.38251e+06	8.29708e+06	8.93659e+06	3.88152e+06	3.58115e+06	5.1702e+06	1.87853e+06	2.47823e+06	3.67749e+06	2.9621e+06	6.67796e+06	8.75575e+06	1.73719e+06	5.92843e+06	3.98117e+06	243099	39180.5	116630	2.15427e+06	5.63871e+06	2.32795e+06	103062	116161	4206.34	1.76361e+06	2.59167e+06	3.24303e+06	2.76284e+06	2.01898e+06	1.4807e+06	3.61012e+06	4.38958e+06	Det	Det	Det	Det	Det	Det	Det	Det	Det	Det	Det	Det	Det	Det	Det	Det	Imp	Imp	Det	Det	Det	Imp	Imp	Imp	Det	Det	Det	Det	Det	Det	Det	Det	2	3	2	1	1	1	1	2	3	1	1	2	1	1	1	1			1	1	1				1	1	2	1	1	1	2	1		High	High	High	High	High	High	High	Peak Found	High	High	High	High	High	High	High	Peak Found	n/a	n/a	High	High	High	n/a	n/a	n/a	Peak Found	High	High	High	High	High	High	Peak Found	High	High	High	High	High	High	High	Peak Found	High	High	High	High	High	High	High	Peak Found	n/a	n/a	High	High	High	n/a	n/a	n/a	Peak Found	High	High	High	High	High	High	Peak Found	High	High	High	High	High	Peak Found	High	n/a	High	High	High	4	0.6465	0	1	1	1	748.877	0.31	0.00023	37.5023	1.45902e-05	1.54741e-05	4.48412	5.46	8.65916e-14	5.88841e-05	38.93
FALSE		High	Unambiguous	NVLMYGPPGTGK	[R].NVLMYGPPGTGK.[T]			0.796712	1	2	3	Q925I1	Q925I1 [346-357]			ATPase family AAA domain-containing protein 3 OS=Mus musculus OX=10090 GN=Atad3 PE=1 SV=1	Q925I1-2; Q925I1	0	1233.63	12	1.82	0.048	0.658	1.648	1.998	0.074	0.427	0.672	0.514	0.86	-4.38	-0.6	0.72	1	-3.76	-1.23	-0.57	-0.96	0.538524	0.120168	0.817768	0.833621	0.755798	0.202081	0.766884	0.447348	0.789014	0.999983	0.890549	0.991327	1	1	0.887229	0.999997	0.953918	1	146.2	136.13	140.72	75.74	73.71	140.66	140.66	140.66	136.13	21.7284	20.248	21.213	21.2762	21.3437	20.248	20.6124	21.1471	20.6025	294.3	5.6	8.3	190.3	230.8	3.4	78.7	13.9	59.3	115.5	89.39	21.8	145.68	26.2	12.83	101.17	84.71	134.82	70.93	93.24	3	3	3	3	3	3	3	3	3	5	2.9	411.9	290	6.8	4.4	5.5	120.5	8.2	6.1	283.7	187.5	182.4	227.4	200.7	259.4	13.4	3.3	1.9	1.6	77.6	88.9	122.1	13.7	7.5	8.8	69.7	58.5	9.3	113.8	226.3	4.5	181.6		2.91186e+06	1.70672e+06				1.18552e+06			1617485	1.29438e+06	1.175e+06	1.41608e+06	1.18666e+06	1.7791e+06					343101	373218	1.07701e+06				393872	305540		746841	1603891		1.24523e+06	28347.3	4.05669e+06	2.8558e+06	66777.3	43006.1	53975.7	1.18668e+06	80346.9	60356.1	2.79406e+06	1.84638e+06	1.79617e+06	2.23905e+06	1.9764e+06	2.55468e+06	132378	32559.3	18834.5	15933.8	763935	875594	1.20194e+06	135039	74316.9	86992.4	686422	575769	91680	1.1205e+06	2.22846e+06	44580.2	1.78847e+06	Imp	Det	Det	Imp	Imp	Imp	Det	Imp	Imp	Det	Det	Det	Det	Det	Det	Imp	Imp	Imp	Imp	Det	Det	Det	Imp	Imp	Imp	Det	Det	Imp	Det	Det	Imp	Det		1	1				1			1	1	1	1	1	1					1	1	1				1	1		1	1		1		n/a	Peak Found	Peak Found	n/a	n/a	n/a	Peak Found	n/a	n/a	Peak Found	Peak Found	High	Peak Found	Peak Found	Peak Found	n/a	n/a	n/a	n/a	Peak Found	Peak Found	Peak Found	n/a	n/a	n/a	High	Peak Found	n/a	Peak Found	Peak Found	High	Peak Found	n/a	Peak Found	Peak Found	n/a	n/a	n/a	Peak Found	n/a	n/a	Peak Found	Peak Found	High	Peak Found	Peak Found	Peak Found	n/a	n/a	n/a	n/a	Peak Found	Peak Found	Peak Found	n/a	n/a	n/a	High	Peak Found	n/a	Peak Found	Peak Found	High	Peak Found	Peak Found	n/a	Peak Found	High	Peak Found	n/a	Peak Found	Peak Found	High	High	High	2	0.4378	0	1	1	1	617.317	-2.66	-0.00164	39.0099	0.000162584	0.00294503	0.796712	2.49	0.0119686	0.000618465	40.28
FALSE		High	Unambiguous	EALSLAQMQEQTLQLEQQSKLK	[K].EALSLAQMQEQTLQLEQQSKLK.[E]			3.63228	1	4	2	Q925I1	Q925I1 [72-93]			ATPase family AAA domain-containing protein 3 OS=Mus musculus OX=10090 GN=Atad3 PE=1 SV=1	H3BKI6; Q925I1-2; Q925I1; V9GWS5	1	2544.33	22	2.344	2.359	0.363	4.239	2.734	0.205	0.355	0.414	0.234	1.23	1.24	-1.46	2.08	1.45	-2.29	-1.5	-1.27	-2.1	0.518342	0.712425	0.902404	0.368094	0.564215	0.2666	0.671957	0.987862	0.359471	0.99672	0.999997	0.996228	0.90668	1	0.920104	0.999997	1	0.938731	134.88	73.65	130.05	72.54	61.14	108.66	122.55	47.92	132.07	19.8556	19.0862	19.6254	19.8863	19.4658	17.8063	20.2137	17.8063	17.8063	203.6	135.4	25.3	295.6	190.6	15.1	17.5	28.9	18.3	69.7	87.58	42.22	132.39	34.92	12.29	44.55	157.78	6.78	84.59	114.35	3	3	3	3	3	3	3	3	3	5	8.6	261.5	167.8	203	96	111.6	110.6	0.9	20.8	243.7	155	323	173.6	157.2	135.5	12.4	14.7	5.4	12	419	14.4	23.8	25.7	22.4	25.3	15.1	1.6	40.7	57.5	7.1	262.2	71.6		984351	525937	619997	263220	327372	579607			739909	569964	1.10805e+06	575557	494857	494688					986804								148461	200945		876557	261436	45156.6	1.37136e+06	880031	1.06442e+06	503503	585221	580176	4935.5	109317	1.27813e+06	813030	1.69382e+06	910050	824188	710343	65132.3	77037.3	28436.6	63022.9	2.19718e+06	75709.8	124905	134553	117567	132541	79216.3	8648.89	213457	301481	37023	1.37487e+06	375492	Imp	Det	Det	Det	Det	Det	Det	Imp	Imp	Det	Det	Det	Det	Det	Det	Imp	Imp	Imp	Imp	Det	Imp	Imp	Imp	Imp	Imp	Imp	Imp	Det	Det	Imp	Det	Det		1	1	1	1	1	1			1	1	1	1	1	1					1								1	1		1	1		n/a	Peak Found	Peak Found	Peak Found	Peak Found	Peak Found	Peak Found	n/a	n/a	Peak Found	Peak Found	Peak Found	High	Peak Found	Peak Found	n/a	n/a	n/a	n/a	Peak Found	n/a	n/a	n/a	n/a	n/a	n/a	n/a	Peak Found	Peak Found	n/a	High	Peak Found	n/a	Peak Found	Peak Found	Peak Found	Peak Found	Peak Found	Peak Found	n/a	n/a	Peak Found	Peak Found	Peak Found	High	Peak Found	Peak Found	n/a	n/a	n/a	n/a	Peak Found	n/a	n/a	n/a	n/a	n/a	n/a	n/a	Peak Found	Peak Found	n/a	High	Peak Found	Peak Found	Peak Found	Peak Found	Peak Found	High	n/a	Peak Found	n/a	n/a	High	High	3	0.5917	0	1	1	1	848.783	-0.29	-0.00025	66.9782	1.45902e-05	1.7187e-05	3.63228	3.87	3.18463e-11	5.88841e-05	68.03
FALSE		High	Unambiguous	ADRENADIIR	[K].ADRENADIIR.[E]			1.34857	1	4	9	Q925I1	Q925I1 [198-207]			ATPase family AAA domain-containing protein 3 OS=Mus musculus OX=10090 GN=Atad3 PE=1 SV=1	Q925I1-2; V9GWS6; H3BK90; Q925I1	1	1172.6	10	0.135	0.799	0.175	1.478	1.421	0.066	0.07	0.066	0.552	-2.89	-0.32	-2.51	0.56	0.51	-3.92	-3.84	-3.93	-0.86	0.14963	0.75959	0.686577	0.875414	0.892591	0.127397	0.250939	0.452104	0.778544	0.732376	0.999997	0.981848	1	1	0.832005	0.896237	0.953918	1	139.87	92.36	128.1	87.95	48.68	66.89	130.9	67.35	71.35	21.2564	20.3277	20.7745	21.0034	20.7254	19.5538	20.1497	19.5538	20.0703	16.9	107.9	22	289.5	251.3	10.8	8.8	12	98.8	182.1	160.45	98.73	143.42	85.65	10.95	31.27	149.56	86.92	73.81	58.97	3	3	3	3	3	3	3	3	3	5	362.1	14.1	4.6	222.2	90.1	11.4	2.9	18.3	160.5	8.6	326.9	241.8	209.9	243.7	197.8	6.9	12.8	9	5.9	7.3	131.9	10	16.6	0.8	15.2	82.5	122.1	171.5	152.1	221.2	104.8	14.3	1.73538e+06			905654	329600				1.02411e+06		1.60393e+06	1106865	929149	1.02391e+06	964035						393591				53189.8	331305	453481	834850	709499	1.11416e+06	467674		2.5339e+06	98838.8	32449.8	1.55484e+06	630480	79706.2	20179.1	128394	1.12317e+06	59956.2	2.28793e+06	1.69201e+06	1.46914e+06	1.70533e+06	1.3843e+06	48346.4	89797	63282.1	41266.2	51234.7	923389	69928.6	116479	5652.29	106118	577384	854555	1.20035e+06	1.06447e+06	1.54802e+06	733542	99725.5	Det	Imp	Imp	Det	Det	Imp	Imp	Imp	Det	Imp	Det	Det	Det	Det	Det	Imp	Imp	Imp	Imp	Imp	Det	Imp	Imp	Imp	Det	Det	Det	Det	Det	Det	Det	Imp	1			1	1				1		1	1	1	1	1						1				1	1	1	1	1	1	1			High	High	High	Peak Found	Peak Found	High	n/a	n/a	High	n/a	Peak Found	High	Peak Found	Peak Found	High	n/a	n/a	n/a	n/a	n/a	Peak Found	n/a	n/a	n/a	Peak Found	Peak Found	Peak Found	Peak Found	High	High	Peak Found	n/a	High	High	High	Peak Found	Peak Found	High	n/a	n/a	High	n/a	Peak Found	High	Peak Found	Peak Found	High	n/a	n/a	n/a	n/a	n/a	Peak Found	n/a	n/a	n/a	Peak Found	Peak Found	Peak Found	Peak Found	High	High	Peak Found	n/a	High	High	High	High	High	n/a	Peak Found	n/a	Peak Found	High	High	3	0.1829	0	1	1	1	391.539	0.15	6e-05	12.4171	2.48592e-05	0.000107397	1.34857	3.28	0.000245859	6.54907e-05	13.84
FALSE		High	Unambiguous	ISEDLRATLNAFLHRTGQHSSK	[K].ISEDLRATLNAFLHRTGQHSSK.[F]			2.18949	1	1	19	Q925I1	Q925I1 [424-445]			ATPase family AAA domain-containing protein 3 OS=Mus musculus OX=10090 GN=Atad3 PE=1 SV=1	Q925I1	2	2481.3	22	2.338	1	0.266	1.559	1.9	0.124	0.099	0.01	0.509	1.23	0	-1.91	0.64	0.93	-3.01	-3.34	-6.64	-0.98	0.401614	0.719767	0.687841	0.865761	0.770044	0.229097	0.319303	1e-17	0.763417	0.954118	0.999997	0.981848	1	1	0.902352	0.923326	3.68993e-16	1	121.5	116.28	146.46	117.2	115.28	145.08	144.19	146.02	147.07	22.7622	21.9456	21.678	21.9136	22.6518	21.4063	21.6904		21.9383	269.3	115.2	30.7	97.4	269.8	8.1	5	0.8	88.6	115.2	96.71	45.2	106.28	90.02	59.11	91.13	136.84	26.4	91.81	123.68	3	3	3	3	3	3	3	3	3	5	635.5	199.8	76.1	38.1	85.5	105	22.7	3.5	69.5	72.3	275	57.6	200.2	272.2	64.1	4.2	21.9	6	43.2	3.3	3.7	0.8	0.6	0.5	65.7	102.5	0.5	473.5	176.4	85.5	1	33.7	13550374	4.46606e+06	1.41599e+06	690325	1.39124e+06	1.82967e+06	707412	100450	1.9717e+06	1.30261e+06	6.00176e+06	1.17345e+06	3.94205e+06	5.08806e+06	1.389e+06	91833.4	538866	131401	736450						1.02586e+06	1.83187e+06		10254800	3.66105e+06	1.91505e+06		730799	1.97854e+07	6.22192e+06	2.36933e+06	1.18516e+06	2.66124e+06	3.27078e+06	708108	109548	2.16242e+06	2.25013e+06	8.56125e+06	1.7938e+06	6.23303e+06	8.4742e+06	1.99452e+06	130377	680574	186082	1.34538e+06	103426	115584	24377.3	18041.9	14492.4	2.04666e+06	3.1925e+06	16389.4	1.47443e+07	5.49274e+06	2.66079e+06	32220.6	1.04962e+06	Det	Det	Det	Det	Det	Det	Det	Det	Det	Det	Det	Det	Det	Det	Det	Det	Det	Det	Det	Imp	Imp	Imp	Imp	Imp	Det	Det	Imp	Det	Det	Det	Imp	Det	2	2	2	3	3	4	2	1	2	1	3	3	4	2	2	1	2	1	2						2	5		2	4	2		1		High	High	High	Peak Found	Peak Found	High	Peak Found	Peak Found	High	Peak Found	High	High	High	Peak Found	Peak Found	High	Peak Found	Peak Found	High	High	n/a	n/a	n/a	n/a	Peak Found	Peak Found	n/a	High	High	High	n/a	Peak Found	High	High	High	Peak Found	Peak Found	High	Peak Found	Peak Found	High	Peak Found	High	High	High	Peak Found	Peak Found	High	Peak Found	Peak Found	High	High	n/a	n/a	n/a	n/a	Peak Found	Peak Found	n/a	High	High	High	n/a	Peak Found	High	High	High	High	High	High	High	n/a	Peak Found	High	High	5	0.4947	0	1	1	1	497.066	1.15	0.00057	52.2084	2.48592e-05	1.73237e-05	2.18949	4.71	7.05455e-07	5.88841e-05	52.21
FALSE		High	Unambiguous	ISEDLRATLNAFLHR	[K].ISEDLRATLNAFLHR.[T]			2.28713	1	1	9	Q925I1	Q925I1 [424-438]			ATPase family AAA domain-containing protein 3 OS=Mus musculus OX=10090 GN=Atad3 PE=1 SV=1	Q925I1	1	1755.95	15	2.482	1.339	1.15	1.629	1.733	0.153	0.406	0.145	0.111	1.31	0.42	0.2	0.7	0.79	-2.71	-1.3	-2.78	-3.18	0.372376	0.899806	0.674119	0.69651	0.651652	0.166095	0.732698	0.241544	0.123287	0.939772	0.999997	0.98118	1	1	0.867286	0.999997	0.953918	0.890709	72.52	46.75	66.72	64.13	43.61	79.1	59.35	72.52	107.94	18.859	18.7039	19.189	18.6789	19.0676	17.7414	18.0915	17.7414	17.7414	168.7	140.4	137.7	136.3	205.5	20.4	44.4	19.3	7.5	119.8	64.71	48.83	57.75	39.69	17.18	72.55	24.37	58.87	90.7	44.42	3	3	3	3	3	3	3	3	3	5	382.8	115.5	163	135.6	198.1	67.5	170.8	41.5	133	131.6	222.8	106.9	198.4	222.7	157.2	21.6	19.7	2.4	42.9	31.6	52.2	19.9	4.6	18.7	26.7	7.3	5.2	147.9	128.5	115.7	42.1	65.6	689975	218116	256326	207888	272503	99377.4	448962		319167	200549	411108	184096	330323	351858	288064				61844.8		58570.2							270814	225414	219131	70660.7	120295	1.00746e+06	303870	428902	356905	521259	177650	449403	109244	350038	346431	586428	281419	522295	586022	413643	56770.6	51832.9	6345.03	112981	83280.6	137409	52362.4	12203.7	49107.2	70230.1	19097.9	13776.5	389376	338193	304463	110831	172776	Det	Det	Det	Det	Det	Det	Det	Imp	Det	Det	Det	Det	Det	Det	Det	Imp	Imp	Imp	Det	Imp	Det	Imp	Imp	Imp	Imp	Imp	Imp	Det	Det	Det	Det	Det	1	1	1	1	1	1	1		1	1	1	1	1	1	1				1		1							1	1	1	1	1		High	Peak Found	High	High	High	Peak Found	Peak Found	n/a	Peak Found	High	Peak Found	High	Peak Found	High	Peak Found	n/a	n/a	n/a	Peak Found	n/a	Peak Found	n/a	n/a	n/a	n/a	n/a	n/a	High	High	Peak Found	Peak Found	Peak Found	High	Peak Found	High	High	High	Peak Found	Peak Found	n/a	Peak Found	High	Peak Found	High	Peak Found	High	Peak Found	n/a	n/a	n/a	Peak Found	n/a	Peak Found	n/a	n/a	n/a	n/a	n/a	n/a	High	High	Peak Found	Peak Found	Peak Found	High	High	Peak Found	High	High	n/a	Peak Found	n/a	n/a	High	High	4	0.417	0	1	1	1	439.743	-0.7	-0.00031	69.763	2.48592e-05	1.7187e-05	2.28713	2.59	3.58425e-07	5.88841e-05	70.27
FALSE		High	Unambiguous	ISVLEALRHPIQVSRR	[R].ISVLEALRHPIQVSRR.[L]			1.83258	1	3	11	Q925I1	Q925I1 [290-305]			ATPase family AAA domain-containing protein 3 OS=Mus musculus OX=10090 GN=Atad3 PE=1 SV=1	Q925I1-2; H3BK90; Q925I1	2	1874.11	16	4.373	1.473	0.943	5.107	2.918	0.324	1.009	0.106	0.295	2.13	0.56	-0.08	2.35	1.54	-1.63	0.01	-3.24	-1.76	0.285915	0.971659	0.714364	0.244069	0.485616	0.631963	0.863615	0.167529	0.506904	0.886941	0.999997	0.983646	0.780811	0.975966	1	0.999997	0.909254	0.9779	71.56	62.8	98.14	66.84	136.98	80.8	90.33	72.91	108.47	20.3106	19.1902	19.4659	20.7598	20.4361	18.6044	18.93	17.9604	18.6889	250.7	84.4	40.8	310.9	167.3	18.9	43.7	9	16.9	57.3	46.38	13.27	92.87	33.92	105.7	57.12	86.57	52.71	97.86	59.58	3	3	3	3	3	3	3	3	3	5	140	367.4	232.5	78.3	87.3	66.7	37.9	112	14.5	407.8	288.3	205.1	406.1	155.1	8.9	7.3	17.5	27	40.5	17.7	111.6	2.6	8.4	8.8	15.7	38.8	2.2	102.8	14.3	40.2	53.2	83.4	721170	1.9841e+06	1.04545e+06	343119	343152	280906	284673	772929		1.77622e+06	1.52042e+06	1009566	1.93233e+06	700759				143512	166912		357897					167530		537832	71557.8	217483	255048	436970	1.05301e+06	2.76416e+06	1.74932e+06	589070	656402	502156	284953	842939	109374	3.06826e+06	2.16882e+06	1.54327e+06	3.05534e+06	1.16712e+06	67049.4	54878	131545	203233	304922	132814	839648	19460.9	62857.6	66350.2	118029	291965	16740	773295	107359	302172	400040	627605	Det	Det	Det	Det	Det	Det	Det	Det	Imp	Det	Det	Det	Det	Det	Imp	Imp	Imp	Det	Det	Imp	Det	Imp	Imp	Imp	Imp	Det	Imp	Det	Det	Det	Det	Det	1	2	2	2	1	1	1	2		2	1	2	2	1				1	1		1					1		1	1	1	2	2		Peak Found	High	High	High	High	High	Peak Found	Peak Found	n/a	High	Peak Found	Peak Found	High	Peak Found	High	n/a	n/a	Peak Found	Peak Found	n/a	Peak Found	n/a	n/a	n/a	n/a	Peak Found	n/a	High	Peak Found	Peak Found	Peak Found	Peak Found	Peak Found	High	High	High	High	High	Peak Found	Peak Found	n/a	High	Peak Found	Peak Found	High	Peak Found	High	n/a	n/a	Peak Found	Peak Found	n/a	Peak Found	n/a	n/a	n/a	n/a	Peak Found	n/a	High	Peak Found	Peak Found	Peak Found	Peak Found	High	High	Peak Found	High	High	Peak Found	Peak Found	n/a	Peak Found	High	High	5	0.5235	0	1	1	1	375.627	-0.5	-0.00019	42.1293	2.48592e-05	2.38181e-05	1.83258	2.77	8.38192e-06	5.88841e-05	43.3
FALSE		High	Unambiguous	WSNFDPTGLER	[K].WSNFDPTGLER.[A]			2.23117	1	4	6	Q925I1	Q925I1 [46-56]			ATPase family AAA domain-containing protein 3 OS=Mus musculus OX=10090 GN=Atad3 PE=1 SV=1	H3BKI6; Q925I1-2; Q925I1; V9GWS5	0	1321.62	11	2.236	1.842	0.956	1.736	0.011	0.147	1.255	0.254	0.73	1.16	0.88	-0.06	0.8	-6.45	-2.77	0.33	-1.98	-0.45	0.467279	0.98032	0.624504	0.718556	0.00548751	0.2616	0.780677	0.814868	0.78756	0.983311	0.999997	0.979809	1	0.11632	0.91653	0.999997	0.969944	1	23.44	29.6	24.65	16.29	73.05	77.1	50.95	42.87	44.27	21.8143	21.3253	21.175	21.3751	20.0088	20.3146	20.8237	20.4746	20.6691	230.9	174.5	90.1	171.9	1.6	16.2	118.3	25.3	76.9	94.3	30.16	10.09	48.13	4.96	76.82	91.48	56.69	18.53	18.22	38.51	3	3	3	3	3	3	3	3	3	5	312.5	203.3	181.6	149.6	153.6	179.5	158	79.3	68	155.5	151.3	141.1	1.4	1.9	0.2	14.3	24	0.5	68.4	206.3	104.1	29	22.3	20.6	67.7	84.5	59.3	156	163.6	81.2	78.5	83	3.86082e+06	2.6327e+06	1.95861e+06	1572640	1.44875e+06	1.81192e+06	2.84727e+06	1.31264e+06	1.11919e+06	1.6236e+06	1.91351e+06	1.66479e+06				181220	342429		675053	1.67147e+06	800866	469058	402069	134539	612344	875009	567580	1.95729e+06	1967097	1.05499e+06	903129	1.0424e+06	5.63734e+06	3.66777e+06	3.27728e+06	2.69993e+06	2.77125e+06	3.23905e+06	2.85007e+06	1.43154e+06	1.22744e+06	2.80463e+06	2.72954e+06	2.54488e+06	25746.2	33800.1	2946.6	257281	432479	8654	1.23322e+06	3.72164e+06	1.87888e+06	523469	402069	372100	1.22167e+06	1.52493e+06	1.06957e+06	2.81419e+06	2.95127e+06	1.46581e+06	1.41655e+06	1.49716e+06	Det	Det	Det	Det	Det	Det	Det	Det	Det	Det	Det	Det	Imp	Imp	Imp	Det	Det	Imp	Det	Det	Det	Det	Det	Det	Det	Det	Det	Det	Det	Det	Det	Det	1	1	1	1	1	1	1	1	1	1	1	1				1	1		1	1	1	1	1	1	1	1	1	1	1	1	1	1		Peak Found	Peak Found	Peak Found	High	High	High	Peak Found	Peak Found	High	Peak Found	Peak Found	High	n/a	n/a	n/a	Peak Found	Peak Found	n/a	Peak Found	Peak Found	Peak Found	Peak Found	Peak Found	Peak Found	Peak Found	Peak Found	High	Peak Found	Peak Found	Peak Found	Peak Found	Peak Found	Peak Found	Peak Found	Peak Found	High	High	High	Peak Found	Peak Found	High	Peak Found	Peak Found	High	n/a	n/a	n/a	Peak Found	Peak Found	n/a	Peak Found	Peak Found	Peak Found	Peak Found	Peak Found	Peak Found	Peak Found	Peak Found	High	Peak Found	Peak Found	Peak Found	Peak Found	Peak Found	Peak Found	High	High	High	n/a	Peak Found	Peak Found	Peak Found	High	Peak Found	High	2	0.5556	0	1	1	1	661.312	0.28	0.00019	54.5727	2.48592e-05	1.72125e-05	2.23117	3.24	5.2837e-07	5.88841e-05	55.67
FALSE		High	Unambiguous	EYEAAVEQLK	[K].EYEAAVEQLK.[S]			1.16038	1	4	4	Q925I1	Q925I1 [94-103]			ATPase family AAA domain-containing protein 3 OS=Mus musculus OX=10090 GN=Atad3 PE=1 SV=1	H3BKI6; Q925I1-2; Q925I1; V9GWS5	0	1179.59	10	100	100	2.111	3.982	1.748	1.261	71.939	3.086	1.813	6.64	6.64	1.08	1.99	0.81	0.33	6.17	1.63	0.86	1e-17	1e-17		0.283563			0.032453		0.71252	8.46113e-16	3.01014e-16		0.826273			0.651231		1	75.32	76.96	89.98	81.48	82.32	115.6	81.48	57.37	122.74				21.7262			20.4998		19.479	526.9	292	5	5.8	3.4	3	153.8	4.9	3.4	1.9	10.48	10.68	52.9	164.3	49.64	73.89	49.97	26.42	161.37	91.26	3	3	3	3	3	3	3	3	3	5	439.1	513.5	539.6	303.2	284.6	245.2	4.8	1.9	6.5	5.6	273.8	4.1	3.3	5.2	1.8	2.9	2.9	0.3	149.9	223.6	74.4	4.8	4.4	7.1	80.7	3.3	0.6	6.7	1.8	1.1	2.3	1	5.43508e+06	6.66073e+06	5828018	3.19222e+06	2.68852e+06	2.47849e+06					3469358								1.48275e+06	1.81453e+06	573008				730760								7.93598e+06	9.27946e+06	9.75182e+06	5.48043e+06	5.14276e+06	4.43063e+06	87576	34422.8	118071	101381	4.94889e+06	74406.7	59529.8	94180.2	32667.2	52292.9	52852.9	5410.83	2.70877e+06	4.04017e+06	1.34431e+06	86895.9	79977.4	128015	1.45792e+06	59738.3	10281.6	121122	32950	19488.3	41484.8	18686.7	Det	Det	Det	Det	Det	Det	Imp	Imp	Imp	Imp	Det	Imp	Imp	Imp	Imp	Imp	Imp	Imp	Det	Det	Det	Imp	Imp	Imp	Det	Imp	Imp	Imp	Imp	Imp	Imp	Imp	1	1	1	1	1	1					1								1	1	1				1									High	High	Peak Found	Peak Found	Peak Found	Peak Found	n/a	n/a	n/a	n/a	High	n/a	n/a	n/a	n/a	n/a	n/a	n/a	Peak Found	Peak Found	High	n/a	n/a	n/a	Peak Found	n/a	n/a	n/a	n/a	n/a	n/a	n/a	High	High	Peak Found	Peak Found	Peak Found	Peak Found	n/a	n/a	n/a	n/a	High	n/a	n/a	n/a	n/a	n/a	n/a	n/a	Peak Found	Peak Found	High	n/a	n/a	n/a	Peak Found	n/a	n/a	n/a	n/a	n/a	n/a	n/a	High	Peak Found	n/a	High	n/a	n/a	High	n/a	Peak Found	n/a	High	2	0.4359	0	1	1	1	590.297	-1.28	-0.00075	31.5313	2.48592e-05	0.000289842	1.16038	2.34	0.000935904	6.54907e-05	32.39
FALSE		High	Unambiguous	DKWSNFDPTGLER	[K].DKWSNFDPTGLER.[A]			1.14795	1	4	3	Q925I1	Q925I1 [44-56]			ATPase family AAA domain-containing protein 3 OS=Mus musculus OX=10090 GN=Atad3 PE=1 SV=1	H3BKI6; Q925I1-2; Q925I1; V9GWS5	1	1564.74	13	1.874	1.059	0.303	1.838	1.879	0.058	0.314	0.076	0.779	0.91	0.08	-1.72	0.88	0.91	-4.1	-1.67	-3.72	-0.36	0.585541	0.952057	0.742314	0.718399	0.753424	0.124415	0.60387	0.279064	0.87704	0.999983	0.999997	0.985489	1	1	0.827346	0.999997	0.953918	1	54.65	66.37	90.48	66.37	85.07	69.73	116.39	118.78	86.88	20.2548	19.4752	19.2545	20.0483	20.1232	18.6059	19.0532	18.6059	19.4654	223.4	110.5	31.6	191.7	200.8	7	19.9	7.9	102.9	104.3	39.66	14.66	82.83	2.69	63.87	56.69	121.72	110.85	81.49	52.64	3	3	3	3	3	3	3	3	3	5	242.7	219.1	103.2	104.5	108.4	135.8	8.8	31	67.4	188.1	183.2	193.4	82	348.1	197	2.7	10.2	6.8	19.5	149.4	17.4	23.8	7.8	0.6	5	117	101	185.2	129.6	102.3	62.2	46.8	900608	852135	334042	329858	306881	411461		153959	333133	589827	695886	685287	280799	1132316	743088				57866.6	363506						363830	290235	697955	467784	398953	214743	176469	1.31501e+06	1.18716e+06	558941	566304	587021	735540	47676.5	167904	365355	1.01887e+06	992651	1.04756e+06	443989	1.88588e+06	1.06703e+06	14787.4	55177.1	37097.8	105713	809368	94372	128746	42123.1	3130.22	27127.8	634066	546928	1.00352e+06	701823	554308	336822	253457	Det	Det	Det	Det	Det	Det	Imp	Det	Det	Det	Det	Det	Det	Det	Det	Imp	Imp	Imp	Det	Det	Imp	Imp	Imp	Imp	Imp	Det	Det	Det	Det	Det	Det	Det	1	1	1	1	1	1		1	1	2	1	1	1	1	2				1	1						1	2	1	1	1	1	1		Peak Found	Peak Found	Peak Found	Peak Found	Peak Found	Peak Found	n/a	Peak Found	Peak Found	High	Peak Found	High	Peak Found	Peak Found	High	n/a	n/a	n/a	Peak Found	Peak Found	n/a	n/a	n/a	n/a	n/a	Peak Found	Peak Found	Peak Found	Peak Found	Peak Found	Peak Found	Peak Found	Peak Found	Peak Found	Peak Found	Peak Found	Peak Found	Peak Found	n/a	Peak Found	Peak Found	High	Peak Found	High	Peak Found	Peak Found	High	n/a	n/a	n/a	Peak Found	Peak Found	n/a	n/a	n/a	n/a	n/a	Peak Found	Peak Found	Peak Found	Peak Found	Peak Found	Peak Found	Peak Found	Peak Found	Peak Found	Peak Found	High	High	n/a	Peak Found	n/a	Peak Found	Peak Found	High	3	0.4365	0	1	1	1	522.251	0.26	0.00014	51.21	2.48592e-05	0.00031175	1.14795	2.52	0.00102251	6.54907e-05	52.5
FALSE		High	Unambiguous	RLVSRPQDALEGVILSPSLEAR	[R].RLVSRPQDALEGVILSPSLEAR.[V]			2.01143	1	2	4	Q925I1	Q925I1 [305-326]			ATPase family AAA domain-containing protein 3 OS=Mus musculus OX=10090 GN=Atad3 PE=1 SV=1	Q925I1-2; Q925I1	1	2406.35	22	21.547	16.33	5.747	6.827	22.217	0.632	10.138	5.377	6.848	4.43	4.03	2.52	2.77	4.47	-0.66	3.34	2.43	2.78	0.0103424	0.288444	0.119157	0.168918	0.0300567		0.145546	0.0167865	0.0756131	0.23318	0.890549	0.860864	0.670671	0.351581		0.84534	0.285658	0.825447	134.38	123.58	142.98	133.3	130.04	92.13	130.65	84.48	96.29	20.1991	19.646	19.0899	19.1598	20.442		19.4794	17.9419	18.1469	187.2	141.9	101.8	59.3	299.5	5.3	88.1	48.6	59.5	8.7	106.79	103.64	84.04	133.88	87.64	68.83	139.14	71.86	81.12	68.66	3	3	3	3	3	3	3	3	3	5	409.1	12	146.4	110.9	16.1	315	99.9	3	79.6	46.4	308.3	10	234.2	386.1	16.2	4.1	11	3.3	68.9	17.5	562.5	15.7	78	38	14.2	100.6	46.5	5.9	6.8	2	14.5	17.4	2.15412e+06		672647	496855		1.35475e+06	767038	20937.9	558000	206442	1.66165e+06		1138633	1.78219e+06					289875		1.84325e+06		599651	105728		443766	189820						3.14531e+06	92013.8	1.12552e+06	853005	123976	2.42178e+06	767792	22834.5	611973	356610	2.37026e+06	76856.2	1.80036e+06	2.96825e+06	124545	31727.6	84466.9	25304.6	529558	134278	4.32438e+06	120807	599651	292417	109489	773375	357702	45613.2	52234.5	15154.3	111532	133603	Det	Imp	Det	Det	Imp	Det	Det	Det	Det	Det	Det	Imp	Det	Det	Imp	Imp	Imp	Imp	Det	Imp	Det	Imp	Det	Det	Imp	Det	Det	Imp	Imp	Imp	Imp	Imp	1		1	1		2	1	1	1	1	1		1	1					1		1		2	1		1	1							Peak Found	n/a	Peak Found	Peak Found	High	Peak Found	Peak Found	Peak Found	High	Peak Found	Peak Found	n/a	High	High	n/a	n/a	n/a	n/a	Peak Found	n/a	Peak Found	n/a	Peak Found	Peak Found	n/a	Peak Found	Peak Found	n/a	n/a	n/a	n/a	n/a	Peak Found	n/a	Peak Found	Peak Found	High	Peak Found	Peak Found	Peak Found	High	Peak Found	Peak Found	n/a	High	High	n/a	n/a	n/a	n/a	Peak Found	n/a	Peak Found	n/a	Peak Found	Peak Found	n/a	Peak Found	Peak Found	n/a	n/a	n/a	n/a	n/a	Peak Found	High	High	Peak Found	High	n/a	Peak Found	Peak Found	Peak Found	n/a	High	4	0.4815	0	1	1	1	602.345	4.24	0.00255	62.0969	2.48592e-05	1.90184e-05	2.01143	3.24	2.42515e-06	5.88841e-05	62.83
FALSE		High	Unambiguous	LVSRPQDALEGVILSPSLEAR	[R].LVSRPQDALEGVILSPSLEAR.[V]			3.23774	1	2	3	Q925I1	Q925I1 [306-326]			ATPase family AAA domain-containing protein 3 OS=Mus musculus OX=10090 GN=Atad3 PE=1 SV=1	Q925I1-2; Q925I1	0	2250.25	21	17.298	9.031	0.934	13.311	14.814	0.952	0.763	1.026	1.1	4.11	3.17	-0.1	3.73	3.89	-0.07	-0.39	0.04	0.14	0.0367195	0.260698	0.757591	0.067591	0.0749817	0.771403	0.99207	0.496795	0.923654	0.431625	0.890549	0.987687	0.425834	0.540732	1	0.999997	0.953918	1	129.01	56.28	131.01	124.38	123.23	87.77	129.52	114.87	130.31	19.9951	19.0777	19.2155	19.779	19.5874	18.2767	18.8713	18.2767	18.7707	320.5	117.7	17.1	243.6	227.7	14	9.2	12.7	19.3	18.3	77.37	27.55	127.43	72.08	59.17	37.39	147.86	63.48	88.79	152.68	3	3	3	3	3	3	3	3	3	5	23.9	321.6	326.4	118.1	104.2	172.8	3.4	92.6	17.2	311.5	37.8	244.5	170.9	228.5	504.4	14.1	22.4	11	2.9	9.2	110.9	33.6	11.8	12.7	12.7	65.9	19.4	18.6	18.4	1.9	145.3	11.5		791339	668713	235737	186686	331358		291171		618131		548139	370465	470213	1.20401e+06						161965					129666					317565		81916.7	1.10246e+06	1.11893e+06	404716	357104	592345	11492.3	317545	58821.1	1.06776e+06	129553	837912	585765	783142	1.72889e+06	48297	76883	37641.9	9941.11	31497.1	379980	115085	40567.6	43628.3	43512.5	225975	66368.9	63734.9	62949.8	6355.47	498098	39541.9	Imp	Det	Det	Det	Det	Det	Imp	Det	Imp	Det	Imp	Det	Det	Det	Det	Imp	Imp	Imp	Imp	Imp	Det	Imp	Imp	Imp	Imp	Det	Imp	Imp	Imp	Imp	Det	Imp		1	1	1	1	1		1		1		1	1	1	1						1					1					1			n/a	Peak Found	High	Peak Found	Peak Found	Peak Found	n/a	Peak Found	n/a	Peak Found	n/a	Peak Found	High	High	Peak Found	n/a	n/a	n/a	n/a	n/a	Peak Found	n/a	n/a	n/a	n/a	Peak Found	n/a	n/a	n/a	n/a	Peak Found	n/a	n/a	Peak Found	High	Peak Found	Peak Found	Peak Found	n/a	Peak Found	n/a	Peak Found	n/a	Peak Found	High	High	Peak Found	n/a	n/a	n/a	n/a	n/a	Peak Found	n/a	n/a	n/a	n/a	Peak Found	n/a	n/a	n/a	n/a	Peak Found	n/a	High	Peak Found	Peak Found	Peak Found	High	n/a	Peak Found	n/a	Peak Found	Peak Found	High	3	0.7061	0	1	1	1	750.753	-0.32	-0.00024	71.0368	2.48592e-05	1.7187e-05	2.29985	2.62	4.91291e-10	5.88841e-05	72.63
FALSE		High	Unambiguous	ETSRISVLEALRHPIQVSR	[R].ETSRISVLEALRHPIQVSR.[R]			2.86419	1	3	8	Q925I1	Q925I1 [286-304]			ATPase family AAA domain-containing protein 3 OS=Mus musculus OX=10090 GN=Atad3 PE=1 SV=1	Q925I1-2; H3BK90; Q925I1	2	2191.23	19	4.591	1.547	1.144	5.261	3.973	0.428	1.152	0.027	0.505	2.2	0.63	0.19	2.4	1.99	-1.22	0.2	-5.19	-0.99	0.188756	0.958842	0.541718	0.213253	0.403155	0.744002	0.856124	0.119264	0.716462	0.786886	0.999997	0.979215	0.742656	0.932344	1	0.999997	0.805256	1	105.33	92.19	146.95	92.19	92.19	110.8	103.8	113.97	107.43	21.2345	19.9786	20.6973	21.2373	20.8921	19.647	19.9581	18.9952	19.5436	234.4	72.4	73	246	185.8	32	74.4	0.8	34.6	46.8	82.22	32.66	98.41	25.87	22.24	73.23	75.26	78.55	58.02	87.01	3	3	3	3	3	3	3	3	3	5	243.7	381.7	27	75.2	119.4	66.4	75.8	147	0.5	250.6	386.5	255.7	193.1	212	135.2	35.4	33.2	3.8	95.2	77.4	8.9	2.3	0.8	0.5	35.9	41.6	9.9	48.6	5.9	82.6	128.5	19.6	1.94474e+06	3192612	188091	510552	727387	432638	883057	1.57067e+06		1.691e+06	3.15737e+06	1949556	1.42345e+06	1.48373e+06	1.09694e+06	290506	306556		607350	405026					209873	278229		393967		693130	955008	159026	2.8396e+06	4.44781e+06	314725	876522	1.39139e+06	773398	883925	1.71294e+06	5730.56	2.92104e+06	4.50385e+06	2.98019e+06	2.2507e+06	2.47117e+06	1.57514e+06	412435	387173	43849.8	1.10954e+06	901816	104194	26962.6	9425.03	6236.69	418711	484886	115309	566445	68556	963041	1.49792e+06	228403	Det	Det	Det	Det	Det	Det	Det	Det	Imp	Det	Det	Det	Det	Det	Det	Det	Det	Imp	Det	Det	Imp	Imp	Imp	Imp	Det	Det	Imp	Det	Imp	Det	Det	Det	1	2	1	1	1	1	2	1		2	3	2	1	1	1	2	1		2	2					1	1		1		1	2	1		High	High	Peak Found	Peak Found	High	Peak Found	Peak Found	Peak Found	High	High	Peak Found	High	High	Peak Found	Peak Found	Peak Found	Peak Found	n/a	Peak Found	Peak Found	n/a	n/a	n/a	n/a	Peak Found	Peak Found	n/a	Peak Found	n/a	Peak Found	Peak Found	Peak Found	High	High	Peak Found	Peak Found	High	Peak Found	Peak Found	Peak Found	High	High	Peak Found	High	High	Peak Found	Peak Found	Peak Found	Peak Found	n/a	Peak Found	Peak Found	n/a	n/a	n/a	n/a	Peak Found	Peak Found	n/a	Peak Found	n/a	Peak Found	Peak Found	Peak Found	High	High	High	High	High	Peak Found	Peak Found	n/a	Peak Found	Peak Found	High	4	0.6318	0	1	1	1	548.563	0.68	0.00037	45.5645	2.48592e-05	1.7187e-05	2.86419	4.78	6.55243e-09	5.88841e-05	47.11
FALSE		High	Unambiguous	SLYRNVLMYGPPGTGK	[K].SLYRNVLMYGPPGTGK.[T]			2.10746	1	2	2	Q925I1	Q925I1 [342-357]			ATPase family AAA domain-containing protein 3 OS=Mus musculus OX=10090 GN=Atad3 PE=1 SV=1	Q925I1-2; Q925I1	1	1752.91	16	2.015	0.11	0.541	1.54	2.743	0.157	0.129	0.098	0.04	1.01	-3.19	-0.89	0.62	1.46	-2.68	-2.96	-3.35	-4.63	0.534997	0.164467	0.907713	0.795391	0.535561	0.375949	0.330666	0.524908	0.0912564	0.999983	0.890549	0.99681	1	0.993142	0.957921	0.926605	0.953918	0.854969	44.01	63.14	45.04	79.22	83.92	133.88	56.23	142.28	55.05	20.6014	19.2184	19.8897	20.3853	20.898	19.4398	19.2184	19.2184	19.2184	291.8	15.3	70.1	188.6	250.8	12.6	18.6	1.5	5.9	144.8	16.94	77.85	14.88	83.09	100.88	51.85	12.95	141.75	14.36	81.34	3	3	3	3	3	3	3	3	3	5	339.1	240.7	304.6	19	1.4	15.9	92	73.2	70.5	196.9	11.8	266.5	261.9	625.8	19.6	13.2	10.4	26.6	20.4	19.5	15.9	17.4	0.8	1.6	5	6.1	6.7	16.5	169.9	151.2	7.1	173	1.25128e+06	930738	980959				494997	361435	346525	614283		939178	892452	2.02427e+06				101175											609981	586276		648877	1.82704e+06	1.29667e+06	1.6414e+06	102308	7364.06	85848.7	495484	394173	380043	1.06112e+06	63660	1.43567e+06	1.41111e+06	3.37144e+06	105654	70967.9	55944	143278	109988	104856	85409.3	93817.8	4275.53	8712.69	26969	32917.9	35998.1	88743.5	915164	814576	38513.9	931959	Det	Det	Det	Imp	Imp	Imp	Det	Det	Det	Det	Imp	Det	Det	Det	Imp	Imp	Imp	Det	Imp	Imp	Imp	Imp	Imp	Imp	Imp	Imp	Imp	Imp	Det	Det	Imp	Det	1	1	1				1	1	1	1		1	1	1				1											1	1		1		High	Peak Found	Peak Found	n/a	n/a	n/a	Peak Found	Peak Found	Peak Found	Peak Found	n/a	Peak Found	High	Peak Found	n/a	n/a	n/a	Peak Found	n/a	n/a	n/a	n/a	n/a	n/a	n/a	n/a	n/a	n/a	Peak Found	Peak Found	n/a	Peak Found	High	Peak Found	Peak Found	n/a	n/a	n/a	Peak Found	Peak Found	Peak Found	Peak Found	n/a	Peak Found	High	Peak Found	n/a	n/a	n/a	Peak Found	n/a	n/a	n/a	n/a	n/a	n/a	n/a	n/a	n/a	n/a	Peak Found	Peak Found	n/a	Peak Found	High	n/a	Peak Found	Peak Found	High	Peak Found	n/a	n/a	n/a	Peak Found	High	3	0.6281	0	1	1	1	584.976	1.68	0.00098	47.5537	2.48592e-05	1.78319e-05	2.10746	3.98	1.24602e-06	5.88841e-05	48.01
FALSE		High	Unambiguous	QQQLLNEENLRK	[K].QQQLLNEENLRK.[Q]			2.26134	1	4	6	Q925I1	Q925I1 [146-157]			ATPase family AAA domain-containing protein 3 OS=Mus musculus OX=10090 GN=Atad3 PE=1 SV=1	H3BKI6; Q925I1-2; H3BK90; Q925I1	1	1512.81	12	2.45	3.232	0.108	2.677	1.738	0.407	1.185	0.112	1.347	1.29	1.69	-3.21	1.42	0.8	-1.3	0.25	-3.16	0.43	0.485725	0.766442	0.283198	0.446506	0.827299	0.710312	0.820977	0.958847	0.935956	0.990077	0.999997	0.965999	0.956941	1	1	0.999997	0.996093	1	133.6	76.15	142.73	54.57	31.75	62.59	48.53	49.07	79.03	23.2991	23.1681	22.0381	23.2196	22.8941	22.0925	22.4008	21.7178	22.6129	181.5	208.3	6.4	198.3	116.2	30.2	77.1	8.3	99.7	74.1	88.22	38.2	148.63	34.15	18.42	41.69	28.42	33.53	43.63	84.99	3	3	3	3	3	3	3	3	3	5	171.5	295.6	13.6	348.5	196.9	180.9	6	1.5	71.9	187.4	126.6	256.4	97.3	138.7	109.8	20.4	28.5	46.3	72.8	110.1	66.4	11.6	6	7.8	43.8	94.3	115.6	71.3	56	70	0.5	176	7.2411e+06	1.30778e+07	499816	12513642	6.3454e+06	6239649	372410		4.03968e+06	6.68785e+06	5471855	1.0339e+07	3.79318e+06	5.13385e+06	4714692	886338	1.392e+06	2.01452e+06	2.45752e+06	3.04893e+06	1.74389e+06	638138	369050	174475	1.35253e+06	3334406	3.78171e+06	3.05481e+06	2.30065e+06	3.1056e+06		7.55419e+06	1.0573e+07	1.82194e+07	836324	2.14836e+07	1.21379e+07	1.11542e+07	372776	95059.7	4.43042e+06	1.15527e+07	7.80536e+06	1.58047e+07	5.99764e+06	8.55046e+06	6.77002e+06	1.25835e+06	1.75807e+06	2.85283e+06	4.48952e+06	6.78863e+06	4.09128e+06	712162	369050	482553	2.6984e+06	5.81106e+06	7.12636e+06	4.39221e+06	3.4517e+06	4.31495e+06	32801.9	1.08498e+07	Det	Det	Det	Det	Det	Det	Det	Imp	Det	Det	Det	Det	Det	Det	Det	Det	Det	Det	Det	Det	Det	Det	Det	Det	Det	Det	Det	Det	Det	Det	Imp	Det	2	2	1	1	1	1	1		2	2	2	2	1	1	1	1	1	1	1	2	1	1	1	1	1	1	1	2	2	1		2		High	High	High	Peak Found	Peak Found	Peak Found	Peak Found	n/a	High	Peak Found	Peak Found	High	Peak Found	Peak Found	Peak Found	Peak Found	Peak Found	Peak Found	Peak Found	Peak Found	Peak Found	Peak Found	Peak Found	Peak Found	Peak Found	Peak Found	Peak Found	Peak Found	Peak Found	Peak Found	n/a	Peak Found	High	High	High	Peak Found	Peak Found	Peak Found	Peak Found	n/a	High	Peak Found	Peak Found	High	Peak Found	Peak Found	Peak Found	Peak Found	Peak Found	Peak Found	Peak Found	Peak Found	Peak Found	Peak Found	Peak Found	Peak Found	Peak Found	Peak Found	Peak Found	Peak Found	Peak Found	Peak Found	n/a	Peak Found	High	Peak Found	High	High	Peak Found	Peak Found	Peak Found	Peak Found	Peak Found	Peak Found	High	2	0.6223	0	1	1	1	756.911	1.3	0.00099	19.566	2.48592e-05	1.71872e-05	2.26134	2.78	4.2862e-07	5.88841e-05	21.28
FALSE		High	Unambiguous	GLLLFVDEADAFLRK	[R].GLLLFVDEADAFLRK.[R]			2.64253	1	2	3	Q925I1	Q925I1 [404-418]			ATPase family AAA domain-containing protein 3 OS=Mus musculus OX=10090 GN=Atad3 PE=1 SV=1	Q925I1-2; Q925I1	1	1706.95	15	5.09	0.918	0.873	0.632	1.074	1.234	0.846	0.223	1.112	2.35	-0.12	-0.2	-0.66	0.1	0.3	-0.24	-2.16	0.15	0.161119	0.99914	0.78099	0.658466	0.77096	0.550295	0.872918	0.00441799	0.852089	0.74736	0.999997	0.99057	1	1	0.992901	0.999997	0.114457	1	30.04	56.55	34.56	55.31	126.47	28.05	58.87	96.56	46.48	18.2213	16.6702	16.7403	16.7052	18.0452	15.6992	16.3031	15.6992	15.6992	386.5	72.6	66.3	48	84.9	93.7	66.9	17.6	84.4	79.1	29.07	59.92	24.8	85.32	114.76	24	75.53	110.04	36.65	26.78	3	3	3	3	3	3	3	3	3	5	327.6	530.2	333.2	101.2	25.6	62.6	81.9	52.4	57.1	152.6	36.7	41.3	12.3	73.2	277.4	108.5	80.8	68.2	91.9	11.2	57.7	43.6	0.7	15.2	105.4	72.8	50	78.1	80.7	68.2	36.5	65.5	252399	428114	223995	66284.5		39375.5		54061.7	58584	99355.2	28962.7				217282						27659.2									55204.5		51270.4	368538	596430	374802	113798	28746.1	70388.9	92085.4	58958.5	64250.6	171627	41314.1	46502.4	13868.5	82348.7	312005	122006	90852.3	76729.6	103324	12620.6	64890.1	49081.2	783.407	17113.9	118567	81849.4	56191.2	87898.7	90804.8	76701.6	41015.7	73637.8	Det	Det	Det	Det	Imp	Det	Imp	Det	Det	Det	Det	Imp	Imp	Imp	Det	Imp	Imp	Imp	Imp	Imp	Det	Imp	Imp	Imp	Imp	Imp	Imp	Imp	Imp	Det	Imp	Det	1	1	1	1		1		1	1	1	1				1						1									1		1		Peak Found	High	High	Peak Found	n/a	Peak Found	n/a	Peak Found	Peak Found	High	Peak Found	n/a	n/a	n/a	Peak Found	n/a	n/a	n/a	n/a	n/a	Peak Found	n/a	n/a	n/a	n/a	n/a	n/a	n/a	n/a	Peak Found	n/a	Peak Found	Peak Found	High	High	Peak Found	n/a	Peak Found	n/a	Peak Found	Peak Found	High	Peak Found	n/a	n/a	n/a	Peak Found	n/a	n/a	n/a	n/a	n/a	Peak Found	n/a	n/a	n/a	n/a	n/a	n/a	n/a	n/a	Peak Found	n/a	Peak Found	High	Peak Found	Peak Found	High	Peak Found	n/a	Peak Found	n/a	n/a	Peak Found	High	3	0.6875	0	1	1	1	569.654	0.8	0.00045	94.383	2.48592e-05	1.7187e-05	2.64253	2.72	3.0479e-08	5.88841e-05	96.56
FALSE		High	Unambiguous	ADRENADIIREQIR	[K].ADRENADIIREQIR.[L]			0.397423	1	4	1	Q925I1	Q925I1 [198-211]			ATPase family AAA domain-containing protein 3 OS=Mus musculus OX=10090 GN=Atad3 PE=1 SV=1	Q925I1-2; V9GWS6; H3BK90; Q925I1	2	1698.89	14	1.288	1.739	0.289	0.94	1.824	0.608	0.348	0.373	0.13	0.36	0.8	-1.79	-0.09	0.87	-0.72	-1.52	-1.42	-2.94	0.718031	0.863971	0.763435	0.956458	0.669485	0.953824	0.613018	0.842513	0.161251	0.999983	0.999997	0.9889	1	1	1	0.999997	0.974269	0.897247	125.2	54.81	102.1	95.73	45.41	79.68	114.36	80.85	89.68	19.186	18.9134	18.6824	18.8038	18.9508	18.8992	18.6733	17.7381	17.7381	157	212	35.2	122.2	198	54.2	42.4	45.5	11.6	121.9	96.91	15.04	92.56	79.78	18.82	69.96	123.83	41.3	92.6	54.02	3	3	3	3	3	3	3	3	3	5	350.6	22.1	142	148.8	198.8	191.7	31.9	8.8	83.7	110.5	181.8	17.5	225.3	179	156.3	145	46.7	49	38.3	167.7	3.5	41.1	46.6	18.9	6.1	36.3	10.5	80.5	193.3	123.5	34.3	110.2	635585		224579	229437	275111	283821			202069	169298	337398		377128	284519	288074	270300				199432								148182	341084	235238		203178	928043	58460.3	375780	393901	526249	507367	84331	23276.6	221614	292446	481283	46353.7	596301	473868	413658	383749	123517	129603	101522	444047	9350.87	108817	123484	50036.3	16131.2	95981.3	27688.1	213056	511734	326841	90855.6	291817	Det	Imp	Det	Det	Det	Det	Imp	Imp	Det	Det	Det	Imp	Det	Det	Det	Det	Imp	Imp	Imp	Det	Imp	Imp	Imp	Imp	Imp	Imp	Imp	Det	Det	Det	Imp	Det	1		1	1	1	1			1	1	1		1	1	1	1				1								1	1	1		1		High	n/a	Peak Found	Peak Found	Peak Found	Peak Found	n/a	n/a	Peak Found	Peak Found	Peak Found	n/a	Peak Found	Peak Found	Peak Found	Peak Found	n/a	n/a	n/a	Peak Found	n/a	n/a	n/a	n/a	n/a	n/a	n/a	Peak Found	Peak Found	Peak Found	n/a	Peak Found	High	n/a	Peak Found	Peak Found	Peak Found	Peak Found	n/a	n/a	Peak Found	Peak Found	Peak Found	n/a	Peak Found	Peak Found	Peak Found	Peak Found	n/a	n/a	n/a	Peak Found	n/a	n/a	n/a	n/a	n/a	n/a	n/a	Peak Found	Peak Found	Peak Found	n/a	Peak Found	High	Peak Found	Peak Found	Peak Found	Peak Found	Peak Found	Peak Found	n/a	n/a	Peak Found	High	4	0.285	0	1	1	1	425.476	-3.24	-0.00137	22.1881	0.00115552	0.0369392	0.397423	2	0.163226	0.00519604	22.93
FALSE		High	Unambiguous	GEGTGPPLPLPPAQPGAEGGGDR	[K].GEGTGPPLPLPPAQPGAEGGGDR.[G]			2.1149	1	3	2	Q925I1	Q925I1 [12-34]			ATPase family AAA domain-containing protein 3 OS=Mus musculus OX=10090 GN=Atad3 PE=1 SV=1	H3BKI6; Q925I1-2; Q925I1	0	2127.05	23	2.3	1.155	0.725	0.612	1.098	1.266	0.808	0.941	0.492	1.2	0.21	-0.46	-0.71	0.13	0.34	-0.31	-0.09	-1.02	0.205776									0.80578									59.37	41.89	76.31	56.33	90.85	43.47	52.86	39.54	103.85	16.8621									189.1	120.9	59.6	61	107.9	133.3	84.5	98.5	40.5	104.7	103.91	35.78	81.85	65.55	61.01	65.8	42.15	41.02	95.12	54.02	3	3	3	3	3	3	3	3	3	5	870.5	155.7	161	124.8	102.9	58	50.7	11.7	100.4	12.3	51.9	69.1	123.9	27	91.9	114.6	19.9	113.4	87.8	72	34.6	83.8	88.9	36.9	34.5	16.3	115	7.9	70	112.9	90.5	89.1	635644	119127	102572																														928130	165963	171630	133088	109722	61825.8	54098.9	12514.5	107041	13118.7	55320.1	73672.5	132091	28784.3	97955.9	122187	21163.7	120939	93655.8	76727.1	36919.9	89381.8	94815.4	39362	36734.8	17359.6	122645	8376.87	74623.7	120349	96504.8	95012.3	Det	Det	Det	Imp	Imp	Imp	Imp	Imp	Imp	Imp	Imp	Imp	Imp	Imp	Imp	Imp	Imp	Imp	Imp	Imp	Imp	Imp	Imp	Imp	Imp	Imp	Imp	Imp	Imp	Imp	Imp	Imp	1	1	1																															High	Peak Found	Peak Found	n/a	n/a	n/a	n/a	n/a	n/a	n/a	n/a	n/a	n/a	n/a	n/a	n/a	n/a	n/a	n/a	n/a	n/a	n/a	n/a	n/a	n/a	n/a	n/a	n/a	n/a	n/a	n/a	n/a	High	Peak Found	Peak Found	n/a	n/a	n/a	n/a	n/a	n/a	n/a	n/a	n/a	n/a	n/a	n/a	n/a	n/a	n/a	n/a	n/a	n/a	n/a	n/a	n/a	n/a	n/a	n/a	n/a	n/a	n/a	n/a	n/a	High	n/a	n/a	n/a	n/a	n/a	n/a	n/a	n/a	n/a	High	3	0.377	0	1	1	1	709.687	0.11	8e-05	56.5078	2.48592e-05	1.77685e-05	2.1149	2.52	1.18336e-06	5.88841e-05	57.27
FALSE		High	Unambiguous	LLGSKSPGPGPGPGAGAGAEPGATGGSSHFISSR	[R].LLGSKSPGPGPGPGAGAGAEPGATGGSSHFISSR.[T]			2.42295	1	1	1	E9Q166	E9Q166 [11-44]			ATPase family, AAA domain containing 2B OS=Mus musculus OX=10090 GN=Atad2b PE=1 SV=1	E9Q166	1	3018.5	34																																																																																																																																																																																																																																																					No Quan Values	n/a	n/a	n/a	n/a	n/a	n/a	n/a	n/a	n/a	n/a	n/a	n/a	n/a	n/a	n/a	n/a	n/a	n/a	n/a	n/a	n/a	n/a	n/a	n/a	n/a	n/a	High	n/a	n/a	n/a	n/a	n/a	n/a	n/a	n/a	n/a	n/a	n/a	n/a	n/a	n/a	n/a	n/a	n/a	n/a	n/a	n/a	n/a	n/a	n/a	n/a	n/a	n/a	n/a	n/a	n/a	n/a	n/a	High	n/a	n/a	n/a	n/a	n/a	n/a	n/a	n/a	n/a	n/a	n/a	n/a	n/a	High	n/a	High	4	0.5333	0	1	1	1	755.379	-2.21	-0.00167	32.4169	2.48592e-05	1.7187e-05	2.42295	3.3	1.39745e-07	5.88841e-05
FALSE		High	Unambiguous	LEVLECSSSEKPEPGPDAEGK	[K].LEVLECSSSEKPEPGPDAEGK.[E]			0.525949	1	1	1	E9Q166	E9Q166 [1334-1354]			ATPase family, AAA domain containing 2B OS=Mus musculus OX=10090 GN=Atad2b PE=1 SV=1	E9Q166	0	2201.03	21																																																																																																																																																																																																																																																					No Quan Values	n/a	n/a	n/a	n/a	n/a	n/a	n/a	n/a	n/a	n/a	n/a	n/a	n/a	n/a	n/a	n/a	n/a	n/a	n/a	n/a	n/a	n/a	n/a	n/a	n/a	High	n/a	n/a	n/a	n/a	n/a	n/a	n/a	n/a	n/a	n/a	n/a	n/a	n/a	n/a	n/a	n/a	n/a	n/a	n/a	n/a	n/a	n/a	n/a	n/a	n/a	n/a	n/a	n/a	n/a	n/a	n/a	High	n/a	n/a	n/a	n/a	n/a	n/a	n/a	n/a	n/a	n/a	n/a	n/a	n/a	n/a	High	n/a	High	3	0.4574	0	1	1	1	734.348	0.71	0.00052	34.6089	0.000658084	0.01603	0.525949	1.29	0.0723798	0.00267322
FALSE		High	Unambiguous	YLDQMEDLYEDFHIVKLPLLPHEVR	[K].YLDQMEDLYEDFHIVKLPLLPHEVR.[G]			2.61822	1	1	3	O54984	O54984 [302-326]			ATPase GET3 OS=Mus musculus OX=10090 GN=Get3 PE=1 SV=2	O54984	1	3112.58	25	1.862	0.577	0.348	2.376	2.601	2.645	6.399	0.884	2.911	0.9	-0.79	-1.52	1.25	1.38	1.4	2.68	-0.18	1.54	0.511111	0.78345	0.81833	0.520305	0.498888	0.394889	0.338989	0.505445	0.613982	0.994236	0.999997	0.991381	0.988506	0.980086	0.964872	0.928903	0.953918	1	68.75	54.02	74.14	84.99	54.02	85.51	55.02	46.36	101.22	18.8829	18.521	18.3671	19.0516	18.968	19.0885	19.2753	18.3671	19.4358	93.6	30.7	18.9	129.1	110.6	137.3	238.8	44.4	146.3	50.3	46.19	25.39	63.7	61.6	37.46	56.5	55.13	12.6	113.24	102.45	3	3	3	3	3	3	3	3	3	5	73.7	116.7	44.7	15.1	24.7	24.2	27.6	14.9	6.8	50.8	101.7	189.8	70.8	142.4	87.2	108.2	56.7	188.9	188.2	174.2	434.5	37.8	29.4	35	115.3	501.4	39.5	21.4	42.8	27.2	39.6	168.7	145310	241041	76931.7		37140.4	38991.2				84681.5	205255	357301	128864	245993	174666	219338	129251	383939	296398	225112	532963				166286	827983						338111	212173	335808	128727	43407.2	71044.4	69701.9	79384.6	42914.4	19606.2	146280	292787	546189	203755	409704	250811	311397	163241	543710	541474	501225	1.25037e+06	108814	84564.5	100762	331753	1.44297e+06	113804	61712.8	123225	78325.3	113962	485616	Det	Det	Det	Imp	Det	Det	Imp	Imp	Imp	Det	Det	Det	Det	Det	Det	Det	Det	Det	Det	Det	Det	Imp	Imp	Imp	Det	Det	Imp	Imp	Imp	Imp	Imp	Det	1	1	1		1	1				1	1	2	1	2	1	2	1	1	1	1	1				1	2						1		Peak Found	Peak Found	Peak Found	n/a	Peak Found	Peak Found	n/a	n/a	n/a	Peak Found	Peak Found	Peak Found	Peak Found	Peak Found	Peak Found	Peak Found	Peak Found	Peak Found	High	Peak Found	High	n/a	n/a	n/a	Peak Found	Peak Found	n/a	n/a	n/a	n/a	n/a	High	Peak Found	Peak Found	Peak Found	n/a	Peak Found	Peak Found	n/a	n/a	n/a	Peak Found	Peak Found	Peak Found	Peak Found	Peak Found	Peak Found	Peak Found	Peak Found	Peak Found	High	Peak Found	High	n/a	n/a	n/a	Peak Found	Peak Found	n/a	n/a	n/a	n/a	n/a	High	Peak Found	Peak Found	n/a	Peak Found	Peak Found	Peak Found	High	n/a	Peak Found	High	High	5	0.6634	0	1	1	1	623.322	-0.76	-0.00047	92.7645	2.48592e-05	1.7187e-05	2.61822	4.04	3.6076e-08	5.88841e-05	92.97
FALSE		High	Unambiguous	NHNAFLASLTSQK	[R].NHNAFLASLTSQK.[K]			0.887467	1	1	1	Q9WU60	Q9WU60 [817-829]			Attractin OS=Mus musculus OX=10090 GN=Atrn PE=1 SV=3	Q9WU60	0	1430.74	13	0.967	14.659	1.302	1.123	1.689	0.606	0.697	1.274	0.261	-0.05	3.87	0.38	0.17	0.76	-0.72	-0.52	0.35	-1.94		0.16498			0.760881						0.890549			1					80.28	56.9	61.22	102.86	85	83.78	98.77	112.98	97.15		18.6378			19.9351					49.9	616.1	53.9	47.2	54.6	19.6	22.5	83	11	42	80.09	15.59	34.02	79.24	151.14	85.19	97.79	72.88	83.95	53.03	3	3	3	3	3	3	3	3	3	5	3.5	52.7	38.6	507.2	476.3	372.7	68.9	41.7	38.1	68.6	8.6	36.5	42.2	39.3	878.8	13.1	15.2	55.1	10.6	67.8	17.4	69.5	64.2	7.6	8.5	2.4	19	52.9	32.5	54.5	10.9	25				483937	407871	341504									1.00245e+06																		5794.25	86368.5	63246.3	830828	780201	610482	112904	68288.5	62377.9	112404	14086.1	59779.8	69193.6	64396.2	1.43947e+06	21436.8	24828.1	90172.4	17391.1	111085	28537.1	113770	105110	12412	13918	3979.62	31066.2	86710	53224.2	89330.5	17813.7	40957.7	Imp	Imp	Imp	Det	Det	Det	Imp	Imp	Imp	Imp	Imp	Imp	Imp	Imp	Det	Imp	Imp	Imp	Imp	Imp	Imp	Imp	Imp	Imp	Imp	Imp	Imp	Imp	Imp	Imp	Imp	Imp				1	1	1									1																			n/a	n/a	n/a	High	Peak Found	Peak Found	n/a	n/a	n/a	n/a	n/a	n/a	n/a	n/a	Peak Found	n/a	n/a	n/a	n/a	n/a	n/a	n/a	n/a	n/a	n/a	n/a	n/a	n/a	n/a	n/a	n/a	n/a	n/a	n/a	n/a	High	Peak Found	Peak Found	n/a	n/a	n/a	n/a	n/a	n/a	n/a	n/a	Peak Found	n/a	n/a	n/a	n/a	n/a	n/a	n/a	n/a	n/a	n/a	n/a	n/a	n/a	n/a	n/a	n/a	n/a	n/a	High	n/a	n/a	Peak Found	n/a	n/a	n/a	n/a	n/a	High	3	0.4371	0	1	1	1	477.585	0.75	0.00036	32.0138	8.13602e-05	0.00162991	0.887467	3.02	0.00641522	0.000358344	33.94
FALSE		High	Unambiguous	TLNSDLGPHWR	[K].TLNSDLGPHWR.[D]			2.55649	1	3	25	Q60936	Q60936 [312-322]			Atypical kinase COQ8A, mitochondrial OS=Mus musculus OX=10090 GN=Coq8a PE=1 SV=2	A0A0A6YXI0; Q60936-2; Q60936	0	1295.65	11	3.389	0.01	0.981	0.235	0.796	0.02	0.156	0.238	0.014	1.76	-6.64	-0.03	-2.09	-0.33	-5.61	-2.68	-2.07	-6.12	0.522748	1e-17	0.873533	0.0816212	0.678683	0.0308512	0.437442	0.932277	0.00992578	0.997021	3.01014e-16	0.994779	0.472164	1	0.585451	0.962174	0.991494	0.29686	55.57	88.88	41.5	48.76	37.85	50.54	88.88	51.09	60.03	24.1635		23.2547	22.3633	22.8498	22.1166	22.2185	22.5104	22.1018	494.8	1	143.3	34.2	116.3	3	22.8	36.3	2.4	146	23.64	88.15	19.26	17.29	21.85	22.27	81.02	18.44	52.1	39.36	3	3	3	3	3	3	3	3	3	5	441.4	620.5	404.4	0.9	0.2	1.9	109.4	127.8	159.7	25.3	35.9	30.5	103.7	85.7	132.1	2.6	2.7	3.8	10.1	20.3	53.5	35.9	32.4	24.7	0.9	3	2.1	208.3	203.3	130.2	82.8	104.1	1.43434e+07	2.11327e+07	1.14681e+07				5.18395e+06	5.56092e+06	6.91043e+06	694905	1.19314e+06	948011	3.1118e+06	2.44097e+06	4.36588e+06	85722.2	99899.2	126135	262852	432993	1.08121e+06	1.52726e+06	1.53511e+06	424224	21545.5	81265	53495.3	6873946	6.42762e+06	4.44733e+06	2.50472e+06	3437495	2.09434e+07	2.94412e+07	1.91892e+07	41662	7741.1	88357.7	5.18905e+06	6.06462e+06	7.57885e+06	1.20038e+06	1.70196e+06	1.44918e+06	4.92027e+06	4.06545e+06	6.26915e+06	121701	126170	178625	480191	964086	2.53658e+06	1.70442e+06	1.53511e+06	1.1733e+06	42984.9	141625	100808	9.88335e+06	9.64346e+06	6.17916e+06	3.92864e+06	4.93715e+06	Det	Det	Det	Imp	Imp	Imp	Det	Det	Det	Det	Det	Det	Det	Det	Det	Det	Det	Det	Det	Det	Det	Det	Det	Det	Det	Det	Det	Det	Det	Det	Det	Det	2	2	2				2	2	2	1	1	1	2	2	2	1	1	1	1	2	2	2	2	1	1	1	1	2	2	2	2	2		High	High	High	n/a	n/a	n/a	High	High	High	Peak Found	Peak Found	Peak Found	High	High	High	Peak Found	Peak Found	Peak Found	Peak Found	Peak Found	Peak Found	High	High	High	Peak Found	Peak Found	Peak Found	High	Peak Found	High	High	High	High	High	High	n/a	n/a	n/a	High	High	High	Peak Found	Peak Found	Peak Found	High	High	High	Peak Found	Peak Found	Peak Found	Peak Found	Peak Found	Peak Found	High	High	High	Peak Found	Peak Found	Peak Found	High	Peak Found	High	High	High	High	n/a	High	Peak Found	High	Peak Found	Peak Found	High	Peak Found	High	High	3	0.6286	0	1	1	1	432.555	0.26	0.00011	30.0064	2.48592e-05	1.7187e-05	2.35917	3.15	5.53525e-08	5.88841e-05	31.69
FALSE		High	Unambiguous	KAVLDSSPFLSEANAER	[K].KAVLDSSPFLSEANAER.[I]			5.32449	1	2	18	Q60936	Q60936 [243-259]			Atypical kinase COQ8A, mitochondrial OS=Mus musculus OX=10090 GN=Coq8a PE=1 SV=2	Q60936; F7B1B6	1	1833.93	17	14.47	0.031	0.261	1.038	3.259	0.24	0.16	0.99	0.191	3.85	-5.02	-1.94	0.05	1.7	-2.06	-2.64	-0.01	-2.39	0.0396681	0.0756439	0.785041	0.924658	0.508977	0.516505	0.363923	0.374609	0.286659	0.445833	0.890549	0.990631	1	0.981746	0.986232	0.939517	0.953918	0.921996	102.34	131.54	137.72	99.85	94.9	137.38	132.5	137	146.37	23.8543	20.7466	21.408	21.423	22.2404	20.9474	21.0255	21.6165	21.361	680.7	1.5	3.9	48.8	153.3	11.3	4	46.6	2.8	47	22.2	78.26	129.7	12.53	9.58	37.52	105.22	28.61	157.48	97.84	3	3	3	3	3	3	3	3	3	5	548.4	842.7	641.7	1.4	2.4	0.3	3.7	31.9	2.7	53.1	41.5	46	144.5	144.4	169.9	11	5.1	10.6	19.6	3.2	3.8	46.5	43.9	26.1	0.6	2.6	50.4	44.3	123.2	122.3	8.7	3.4	13128985	2.11458e+07	13406010					1.02318e+06		1.07467e+06	1.01594e+06	1.05243e+06	3.19543e+06	3.03182e+06	4.13523e+06	271324	139846	262676	375240			1.45596e+06	1.53446e+06	329688			934113	1.0782e+06	2.87077e+06	3.07826e+06	193921		1.91702e+07	2.94595e+07	2.24318e+07	49151.6	83388.8	9403.54	129762	1.11586e+06	95006	1.85639e+06	1.4492e+06	1.60879e+06	5.05249e+06	5.04952e+06	5.93794e+06	385202	176622	371985	685507	111979	131209	1.62485e+06	1.53446e+06	911834	22450.2	91740.1	1.76027e+06	1.55024e+06	4.30707e+06	4.27696e+06	304163	117768	Det	Det	Det	Imp	Imp	Imp	Imp	Det	Imp	Det	Det	Det	Det	Det	Det	Det	Det	Det	Det	Imp	Imp	Det	Det	Det	Imp	Imp	Det	Det	Det	Det	Det	Imp	2	2	1					1		1	1	1	1	1	2	1	1	1	1			1	1	2			1	1	1	2	1			High	High	High	n/a	n/a	n/a	n/a	High	High	Peak Found	High	High	High	Peak Found	High	Peak Found	Peak Found	Peak Found	Peak Found	n/a	n/a	Peak Found	Peak Found	High	n/a	n/a	Peak Found	Peak Found	Peak Found	High	High	High	High	High	High	n/a	n/a	n/a	n/a	High	High	Peak Found	High	High	High	Peak Found	High	Peak Found	Peak Found	Peak Found	Peak Found	n/a	n/a	Peak Found	Peak Found	High	n/a	n/a	Peak Found	Peak Found	Peak Found	High	High	High	High	n/a	High	High	High	Peak Found	Peak Found	High	Peak Found	High	High	2	0.7138	0	1	1	1	917.472	1.2	0.0011	44.3747	1.45902e-05	7.42176e-06	5.32449	5.66	9.72775e-16	5.88841e-05	45.5
FALSE		High	Unambiguous	LEYFEERPFAAASIGQVHLAR	[K].LEYFEERPFAAASIGQVHLAR.[M]			5.78844	1	2	10	Q60936	Q60936 [325-345]			Atypical kinase COQ8A, mitochondrial OS=Mus musculus OX=10090 GN=Coq8a PE=1 SV=2	Q60936-2; Q60936	0	2404.24	21	14.599	0.058	2.463	1.079	2.968	0.041	0.044	0.264	0.025	3.87	-4.1	1.3	0.11	1.57	-4.61	-4.5	-1.92	-5.35	0.104167	0.117692	0.329348	0.826798	0.510382	0.19536	0.113676	0.780165	0.080576	0.648871	0.890549	0.973726	1	0.981959	0.883506	0.827375	0.964927	0.836277	76.76	132.37	60.1	71.53	62.37	145.36	136.47	138.22	144.4	24.3155	21.0938	22.5952	21.5102	22.2965	20.7155	21.0077	21.2311	20.7155	654.3	2.6	108.1	45.2	130.2	2.8	1.7	10.1	1.2	43.9	38.19	144.9	13.92	52.32	14.52	62.42	143.52	143.63	58.78	91.89	3	3	3	3	3	3	3	3	3	5	571.8	941.4	461.4	18.1	0.1	2.2	94.4	112.7	86.1	36	86.7	39.5	110.9	113.8	143	2.4	2.6	0.5	1.5	0.9	18.5	0.7	8.8	71.8	0.4	1.1	1.6	1.2	133.7	64.5	33.4	38.3	1.91561e+07	3.30542e+07	13489232	516218			4614566	5.05414e+06	3.83915e+06	1.01998e+06	2973018	1.26507e+06	3.42953e+06	3.34191e+06	4.87277e+06						386556		430707	1.27047e+06					4.3596e+06	2.27019e+06	1.04072e+06	1.3059e+06	2.79706e+07	4.60497e+07	2.25711e+07	886248	3036.02	109137	4.6191e+06	5.51194e+06	4.2105e+06	1.76193e+06	4.24088e+06	1.93385e+06	5.42265e+06	5.56598e+06	6.99702e+06	117766	128753	25640.8	72146.9	45101.3	906885	34218.6	430707	3.5138e+06	19060.2	53285.5	77481.4	56486.3	6.54078e+06	3.15422e+06	1.63236e+06	1.87561e+06	Det	Det	Det	Det	Imp	Imp	Det	Det	Det	Det	Det	Det	Det	Det	Det	Imp	Imp	Imp	Imp	Imp	Det	Imp	Det	Det	Imp	Imp	Imp	Imp	Det	Det	Det	Det	2	2	2	1			1	2	1	2	1	2	2	1	2						1		1	1					1	1	1	2		High	High	High	Peak Found	n/a	n/a	Peak Found	Peak Found	Peak Found	Peak Found	Peak Found	High	High	High	High	n/a	n/a	n/a	n/a	n/a	Peak Found	n/a	Peak Found	High	n/a	n/a	n/a	n/a	Peak Found	Peak Found	Peak Found	High	High	High	High	Peak Found	n/a	n/a	Peak Found	Peak Found	Peak Found	Peak Found	Peak Found	High	High	High	High	n/a	n/a	n/a	n/a	n/a	Peak Found	n/a	Peak Found	High	n/a	n/a	n/a	n/a	Peak Found	Peak Found	Peak Found	High	High	Peak Found	Peak Found	High	High	n/a	Peak Found	High	n/a	High	High	3	0.7976	0	1	1	1	802.086	1.29	0.00103	60.4641	1.45902e-05	4.86562e-06	5.78844	5.88	6.30512e-16	5.88841e-05	62.01
FALSE		High	Unambiguous	LGQMLSIQDDAFINPHLAK	[K].LGQMLSIQDDAFINPHLAK.[I]			3.08408	1	2	19	Q60936	Q60936 [274-292]			Atypical kinase COQ8A, mitochondrial OS=Mus musculus OX=10090 GN=Coq8a PE=1 SV=2	Q60936; F7B1B6	0	2111.1	19	4.646	0.09	2.497	0.562	1.026	0.011	0.098	0.53	0.019	2.22	-3.47	1.32	-0.83	0.04	-6.47	-3.35	-0.92	-5.68	0.279081	0.205208	0.381791	0.47943	0.867528	0.00890109	0.343674	0.606864	0.0264515	0.880962	0.890549	0.979215	0.97345	1	0.308318	0.930301	0.953918	0.57299	14.94	76.98	10.82	16.61	24.67	75.22	12.17	14.94	17.69	23.7049	21.3368	23.3946	21.806	22.1154	21.1969	21.2811	21.8434	21.1969	440.2	8.6	239.3	53.2	97.8	1.1	9.3	53.4	1.9	95.3	13.14	75.1	5.38	16.6	27.94	69.54	9.02	20.65	85.55	7.62	3	3	3	3	3	3	3	3	3	5	428.5	419.4	528	3.1	17.4	8.4	232.9	251.2	226.7	51.8	48.1	65.5	111	95.2	62.1	2.1	0.5	1	10.1	8.5	9.1	54.4	36.3	52	2	1.8	0	102.6	84.7	92.7	100.6	92.2	10985234	1.12695e+07	11812574		341114	175488	8709709	8623707	7.73924e+06	1.12263e+06	1.2628e+06	1603785	2628680	2.13955e+06	1.61805e+06				206907	142222	144404	1.82448e+06	1.3589e+06	703303				2.67042e+06	2112404	2.49851e+06	2.4013e+06	2.40388e+06	1.604e+07	1.57002e+07	1.97656e+07	116590	652504	313708	8.71827e+06	9.40482e+06	8.48782e+06	1.93924e+06	1.80134e+06	2.45163e+06	4.15637e+06	3.56343e+06	2.32343e+06	79555.2	17371.1	39190.2	377989	316667	338780	2.03611e+06	1.3589e+06	1.94516e+06	76633.5	67491.6	877.299	3.83953e+06	3.16927e+06	3.47146e+06	3.76641e+06	3.45261e+06	Det	Det	Det	Imp	Det	Det	Det	Det	Det	Det	Det	Det	Det	Det	Det	Imp	Imp	Imp	Det	Det	Det	Det	Det	Det	Imp	Imp	Imp	Det	Det	Det	Det	Det	1	2	1		1	1	1	1	1	1	1	1	1	1	1				1	1	1	1	1	2				1	1	1	1	1		High	High	High	n/a	High	Peak Found	High	Peak Found	Peak Found	High	Peak Found	Peak Found	High	High	High	n/a	n/a	n/a	Peak Found	Peak Found	Peak Found	High	High	High	n/a	n/a	n/a	High	Peak Found	High	High	High	High	High	High	n/a	High	Peak Found	High	Peak Found	Peak Found	High	Peak Found	Peak Found	High	High	High	n/a	n/a	n/a	Peak Found	Peak Found	Peak Found	High	High	High	n/a	n/a	n/a	High	Peak Found	High	High	High	High	High	High	High	High	n/a	Peak Found	High	n/a	High	High	3	0.6237	0	1	1	1	704.372	3.13	0.0022	69.1898	2.48592e-05	1.7187e-05	2.40363	3.72	1.42605e-09	5.88841e-05	69.98
FALSE		High	Unambiguous	KAVLDSSPFLSEANAERIVSTLCK	[K].KAVLDSSPFLSEANAERIVSTLCK.[V]			6.36575	1	2	9	Q60936	Q60936 [243-266]			Atypical kinase COQ8A, mitochondrial OS=Mus musculus OX=10090 GN=Coq8a PE=1 SV=2	Q60936; F7B1B6	2	2578.35	24	1.105	0.619	1.827	0.147	1.441	0.951	0.467	0.869	2.092	0.14	-0.69	0.87	-2.76	0.53	-0.07	-1.1	-0.2	1.06	0.870763	0.721707	0.421384	0.0758509	0.879088	0.977328	0.755506	0.56963	0.725028	0.999983	0.999997	0.979215	0.454372	1	1	0.999997	0.953918	1	143.6	143.87	141.3	147.36	139.15	141.72	144.46	148.05	138.12	20.5205	20.3799	21.3171	20.803	21.0111	20.8119	20.4518	26.0288	21.1565	72.1	32.3	178.3	3.8	184	116.2	8.5	9.8	267.1	127.7	62.84	105.92	58.09	162.17	13.33	94.45	139.68	172.62	68.73	187.28	3	3	3	3	3	3	3	3	3	5	17.9	49.7	18.8	27.8	8.4	1.9	23.6	82.1	46.5	0.4	1	32.3	41.9	48	54.7	2.8	63.7	30.3	2.2	1.4	24.3	2.6	1833.3	1.5	69.7	77.6	11.1	1.3	33.3	3	44.9	541.9	450452	1.31116e+06	413350	595906	162090		867771	2.76877e+06	1.55906e+06			775786	973866	1.05972e+06	1.40117e+06	72763.3	1.85329e+06	787191			380556		67406536		1.28385e+06	1.6363e+06	217420		816161		1.05366e+06	13873228	657724	1.82665e+06	691644	1.02306e+06	310056	70439.5	868624	3.01956e+06	1.70986e+06	16008.1	36674.3	1.18591e+06	1.53984e+06	1.76497e+06	2.012e+06	103303	2.34066e+06	1.11477e+06	81936.4	50697	892808	94403.5	67406536	56510.6	2.56137e+06	2.85167e+06	409713	48960.3	1.2245e+06	108607	1.65266e+06	1.99256e+07	Det	Det	Det	Det	Det	Imp	Det	Det	Det	Imp	Imp	Det	Det	Det	Det	Det	Det	Det	Imp	Imp	Det	Imp	Det	Imp	Det	Det	Det	Imp	Det	Imp	Det	Det	1	2	1	1	1		1	3	1			1	2	1	3	1	2	2			1		1		2	2	1		1		2	1		Peak Found	High	High	Peak Found	Peak Found	n/a	High	High	Peak Found	n/a	n/a	Peak Found	Peak Found	High	Peak Found	Peak Found	Peak Found	Peak Found	n/a	n/a	Peak Found	n/a	Peak Found	n/a	Peak Found	Peak Found	Peak Found	High	High	n/a	Peak Found	Peak Found	Peak Found	High	High	Peak Found	Peak Found	n/a	High	High	Peak Found	n/a	n/a	Peak Found	Peak Found	High	Peak Found	Peak Found	Peak Found	Peak Found	n/a	n/a	Peak Found	n/a	Peak Found	n/a	Peak Found	Peak Found	Peak Found	High	High	n/a	Peak Found	Peak Found	High	Peak Found	High	Peak Found	High	Peak Found	Peak Found	Peak Found	Peak Found	High	High	3	0.7896	0	1	1	1	860.121	-2.77	-0.00238	80.3545	1.45902e-05	2.86527e-06	6.36575	7.13	6.30512e-16	5.88841e-05	82.35
FALSE		High	Unambiguous	IHNLIPVMLK	[K].IHNLIPVMLK.[H]			0.807265	1	3	6	Q60936	Q60936 [584-593]			Atypical kinase COQ8A, mitochondrial OS=Mus musculus OX=10090 GN=Coq8a PE=1 SV=2	Q60936-2; Q60936; F7B1B6	0	1177.71	10	5.03	0.048	0.89	0.119	1.268	0.11	0.168	0.283	0.028	2.33	-4.37	-0.17	-3.08	0.34	-3.19	-2.57	-1.82	-5.15	0.121517	0.166491	0.721614	0.112636	0.85066	0.281856	0.372942	0.84083	0.0644712	0.681334	0.890549	0.984196	0.556602	1	0.926315	0.942143	0.974073	0.797966	37.83	34.53	48.66	91.93	42.17	55.09	83.15	85.13	89.39	21.9655	19.363	20.2853	19.8819	20.3559	19.363	19.6806	19.8018	19.363	591.9	4.6	79.9	10.6	128.2	15.5	15.1	33.4	3.3	117.7	6.65	25.37	47.55	100.12	34.73	59	77.3	87.08	107.43	30.52	3	3	3	3	3	3	3	3	3	5	570.6	557.1	502.4	6.4	4.3	4.1	63.2	75.2	146.8	8.7	47.6	10	120.6	193.1	102	14.6	3.5	14.6	14.2	11.9	44.5	31.4	8.7	73.7	1.9	14.8	3.1	110.8	152.3	71	133	83.9	3.42098e+06	3500047	2.62836e+06				552532	603561	1.17161e+06		291921		667730	1.01495e+06	621916						166072	246243		233356				674264	888692	447040	741984	511477	4.99511e+06	4.87612e+06	4.39793e+06	56187.9	37963.2	36308	553075	658230	1.28493e+06	75943.6	416413	87173.9	1.05579e+06	1.69041e+06	893035	127519	30381.1	128081	124098	104436	389615	274807	75762.6	645403	16998.1	129563	27247.3	969457	1.33332e+06	621122	1.1638e+06	734616	Det	Det	Det	Imp	Imp	Imp	Det	Det	Det	Imp	Det	Imp	Det	Det	Det	Imp	Imp	Imp	Imp	Imp	Det	Det	Imp	Det	Imp	Imp	Imp	Det	Det	Det	Det	Det	2	2	3				1	1	1		1		1	1	2						1	2		1				1	1	1	2	1		High	Peak Found	Peak Found	n/a	n/a	n/a	High	High	Peak Found	n/a	High	n/a	Peak Found	Peak Found	Peak Found	n/a	n/a	n/a	n/a	n/a	Peak Found	Peak Found	n/a	High	n/a	n/a	n/a	High	Peak Found	Peak Found	Peak Found	Peak Found	High	Peak Found	Peak Found	n/a	n/a	n/a	High	High	Peak Found	n/a	High	n/a	Peak Found	Peak Found	Peak Found	n/a	n/a	n/a	n/a	n/a	Peak Found	Peak Found	n/a	High	n/a	n/a	n/a	High	Peak Found	Peak Found	Peak Found	Peak Found	High	n/a	High	High	Peak Found	n/a	Peak Found	High	n/a	High	High	3	0.6157	0	1	1	1	393.243	0.39	0.00015	51.14	0.000150165	0.00275108	0.807265	2.42	0.0111379	0.000563555	49.77
FALSE		High	Unambiguous	MGGSFLICSK	[K].MGGSFLICSK.[L]			1.23987	1	4	1	Q60936	Q60936 [610-619]			Atypical kinase COQ8A, mitochondrial OS=Mus musculus OX=10090 GN=Coq8a PE=1 SV=2	A0A0A6YXD9; Q60936-2; Q60936; F7B1B6	0	1042.51	10	10.897	0.195	0.63	0.826	2.863	0.258	0.22	0.349	0.711	3.45	-2.36	-0.67	-0.28	1.52	-1.96	-2.19	-1.52	-0.49	0.0935868	0.179035	0.824828	0.967087	0.507017	0.475625	0.199839	0.567523	0.927606	0.626857	0.890549	0.992762	1	0.981538	0.982027	0.873541	0.953918	1	109.62	142.19	119.06	97.16	110.13	127.61	114.3	125.67	80	20.792	17.3879	18.7877	18.2377	19.3798	17.9263	17.3879	17.3879	18.0686	599.2	7.9	18.1	43.6	201.5	10.5	13.2	14.1	51.5	40.4	44.43	117.43	108.46	49.21	47.87	89.12	87.56	26.78	45.26	82.06	3	3	3	3	3	3	3	3	3	5	631.9	850.9	319.7	28.4	0.3	8.3	74.1	6.3	19.1	46	70.3	24.2	212.5	250.5	84	29	3.7	11	24.7	1.4	14	22	13.7	14.9	54.3	55.9	20.9	6	112.6	117.5	42.6	29.3	1.64414e+06	2.32022e+06	725835				281052			101107	187257		510685	571479	222189	77577.8									103400	121749	42068		285036	321391	103191	77603.1	2.40067e+06	3.23243e+06	1.21451e+06	107847	1137.83	31485.7	281329	24114.9	72603.2	174653	267114	92060.8	807476	951801	319051	110138	14145.4	41968.9	93979.3	5198.61	53067.7	83690.9	51983.5	56494.1	206290	212178	79274.2	22695.8	427644	446544	161855	111459	Det	Det	Det	Imp	Imp	Imp	Det	Imp	Imp	Det	Det	Imp	Det	Det	Det	Det	Imp	Imp	Imp	Imp	Imp	Imp	Imp	Imp	Det	Det	Det	Imp	Det	Det	Det	Det	1	1	1				1			1	1		1	1	1	1									1	1	1		1	1	1	1		High	Peak Found	Peak Found	n/a	n/a	n/a	Peak Found	n/a	n/a	Peak Found	Peak Found	n/a	Peak Found	Peak Found	Peak Found	Peak Found	n/a	n/a	n/a	n/a	n/a	n/a	n/a	n/a	Peak Found	Peak Found	Peak Found	n/a	Peak Found	Peak Found	Peak Found	Peak Found	High	Peak Found	Peak Found	n/a	n/a	n/a	Peak Found	n/a	n/a	Peak Found	Peak Found	n/a	Peak Found	Peak Found	Peak Found	Peak Found	n/a	n/a	n/a	n/a	n/a	n/a	n/a	n/a	Peak Found	Peak Found	Peak Found	n/a	Peak Found	Peak Found	Peak Found	Peak Found	High	n/a	Peak Found	Peak Found	Peak Found	Peak Found	n/a	n/a	Peak Found	Peak Found	High	2	0.613	0	1	1	1	521.756	-2.04	-0.00106	46.5309	2.48592e-05	0.000185571	1.23987	2.3	0.000531487	6.54907e-05	47.39
FALSE		High	Unambiguous	TLNSDLGPHWRDK	[K].TLNSDLGPHWRDK.[L]			2.55052	1	3	5	Q60936	Q60936 [312-324]			Atypical kinase COQ8A, mitochondrial OS=Mus musculus OX=10090 GN=Coq8a PE=1 SV=2	A0A0A6YXI0; Q60936-2; Q60936	1	1538.77	13	5.868	4.803	2.906	2.827	4.327	1.412	1.134	0.156	0.201	2.55	2.26	1.54	1.5	2.11	0.5	0.18	-2.68	-2.31	0.134357	0.626142	0.27666	0.526389	0.435579	0.737035	0.90287	0.639596	0.450007	0.706609	0.999997	0.964573	0.990438	0.949876	1	0.999997	0.953918	0.967801	61.34	17.53	20.68	67.56	68.53	67.56	30.47	96.23	135.42	21.3117	20.7537	20.7977	20.4874	20.7879	19.909	19.4104	18.8282	20.0147	239.7	194.8	116.3	115.1	176.1	57.5	46.1	6.4	7.3	40.7	83.02	5.91	12.49	32.89	50.19	69.28	18.79	71.5	140.73	66.08	3	3	3	3	3	3	3	3	3	5	262.3	329.4	12.2	192.9	213.3	214.8	115.4	127.3	147.5	102	126	190.8	251.2	192.8	79.1	9.6	68.7	62.9	50.5	41.7	60.9	8.5	7	1.1	6.9	8	104	2.4	81.9	44.7	44.6	39.7	2228034	2.9319e+06	90729.8	1.39308e+06	1.38261e+06	1489755	1.42931e+06	1.44786e+06	1.66802e+06	732475	1.09508e+06	1.54769e+06	1.97039e+06	1.43552e+06	683304		674535	550855	342892	232414	321872	94941.2	86250.8				684363		676575	399055	352270	342837	3.25324e+06	4.0846e+06	151815	2.39166e+06	2.64475e+06	2.66313e+06	1.43071e+06	1.57901e+06	1.82936e+06	1.26528e+06	1.56208e+06	2.36588e+06	3.11551e+06	2.39088e+06	981185	118532	851920	780085	626411	517485	755132	105954	86250.8	13090.3	85105.5	99183.8	1.28964e+06	29429.7	1.01508e+06	554451	552533	492405	Det	Det	Det	Det	Det	Det	Det	Det	Det	Det	Det	Det	Det	Det	Det	Imp	Det	Det	Det	Det	Det	Det	Det	Imp	Imp	Imp	Det	Imp	Det	Det	Det	Det	1	1	1	1	1	1	2	1	2	1	2	1	2	2	2		1	1	1	1	1	1	1				1		2	1	1	1		High	High	Peak Found	Peak Found	Peak Found	Peak Found	Peak Found	High	High	Peak Found	Peak Found	Peak Found	Peak Found	High	Peak Found	n/a	Peak Found	Peak Found	Peak Found	Peak Found	Peak Found	Peak Found	Peak Found	n/a	n/a	n/a	Peak Found	n/a	Peak Found	Peak Found	Peak Found	Peak Found	High	High	Peak Found	Peak Found	Peak Found	Peak Found	Peak Found	High	High	Peak Found	Peak Found	Peak Found	Peak Found	High	Peak Found	n/a	Peak Found	Peak Found	Peak Found	Peak Found	Peak Found	Peak Found	Peak Found	n/a	n/a	n/a	Peak Found	n/a	Peak Found	Peak Found	Peak Found	Peak Found	High	Peak Found	High	Peak Found	High	Peak Found	Peak Found	Peak Found	Peak Found	Peak Found	High	3	0.5171	0	1	1	1	513.596	1.49	0.00076	21.9151	2.48592e-05	1.7187e-05	2.55052	3.81	5.76923e-08	5.88841e-05	23.18
FALSE		High	Unambiguous	HRLIPPPEETYSLHRK	[K].HRLIPPPEETYSLHRK.[M]			4.24136	1	3	6	Q60936	Q60936 [594-609]			Atypical kinase COQ8A, mitochondrial OS=Mus musculus OX=10090 GN=Coq8a PE=1 SV=2	Q60936-2; Q60936; F7B1B6	2	1973.07	16	8.962	0.01	0.341	0.119	0.797	0.031	0.104	0.205	0.153	3.16	-6.64	-1.55	-3.08	-0.33	-5.03	-3.26	-2.29	-2.71	0.0562145	1e-17	0.900214	0.076662	0.801953	0.0856185	0.27331	0.840547	0.376043	0.514647	3.01014e-16	0.996228	0.456859	1	0.774944	0.905999	0.974073	0.944805	77.84	114.82	112.86	85.17	94.79	100.82	111.61	122	122	22.9365		20.1825	19.8019	20.7832	19.6976	19.9601	20.0301	19.9708	722.7	0.2	27.5	8.5	113.2	4.3	6.6	16.7	19.6	80.6	27.92	132.78	122.16	67.14	59.55	81.14	108.23	110.4	101.27	83.13	3	3	3	3	3	3	3	3	3	5	522.2	624.3	889.4	0.2	1.5	0.1	23.7	12.4	146.4	7.4	18.1	5.2	97.8	27.6	122.2	3.7	1	7.6	5.7	29.3	4.1	2.9	51.1	14.4	16.9	38.3	0.7	122.7	44.2	69.7	249.8	39.3	5762631	7.2199e+06	8.5634e+06				382245	182761	2.1514e+06		204126	55295.4	996745	266551	1.37118e+06	42531.7				212179			824002	83887.4	136500	354015		1.37477e+06	475112	807770	2.56626e+06	440379	8.41425e+06	1.00585e+07	1.43288e+07	2468.53	24185.7	1991.45	382621	199315	2.3595e+06	118966	291177	84527.3	1.57602e+06	443943	1.96893e+06	60382.9	15613.1	122531	92332.5	472430	65808.2	46968.2	824002	232011	272327	616961	11038.9	1.97664e+06	712818	1.12232e+06	4.02516e+06	632500	Det	Det	Det	Imp	Imp	Imp	Det	Det	Det	Imp	Det	Det	Det	Det	Det	Det	Imp	Imp	Imp	Det	Imp	Imp	Det	Det	Det	Det	Imp	Det	Det	Det	Det	Det	2	3	2				1	1	3		3	1	4	2	2	1				2			1	1	1	1		3	3	3	1	2		High	High	High	n/a	n/a	n/a	Peak Found	High	Peak Found	n/a	Peak Found	Peak Found	Peak Found	Peak Found	Peak Found	Peak Found	n/a	n/a	n/a	Peak Found	n/a	n/a	High	Peak Found	Peak Found	Peak Found	n/a	Peak Found	Peak Found	Peak Found	Peak Found	Peak Found	High	High	High	n/a	n/a	n/a	Peak Found	High	Peak Found	n/a	Peak Found	Peak Found	Peak Found	Peak Found	Peak Found	Peak Found	n/a	n/a	n/a	Peak Found	n/a	n/a	High	Peak Found	Peak Found	Peak Found	n/a	Peak Found	Peak Found	Peak Found	Peak Found	Peak Found	High	n/a	High	Peak Found	Peak Found	Peak Found	Peak Found	High	Peak Found	Peak Found	High	4	0.7217	0	1	1	1	494.024	0.64	0.00032	18.4886	2.48592e-05	1.7187e-05	2.98253	4.42	4.66255e-13	5.88841e-05	19.53
FALSE		High	Unambiguous	LANFGGLAVGLGIGALAEVAK	[R].LANFGGLAVGLGIGALAEVAK.[K]			4.65379	1	2	11	Q60936	Q60936 [211-231]			Atypical kinase COQ8A, mitochondrial OS=Mus musculus OX=10090 GN=Coq8a PE=1 SV=2	Q60936; F7B1B6	0	1941.12	21	36.438	0.25	12.913	2.514	4.138	0.959	3.334	2.423	6.595	5.19	-2	3.69	1.33	2.05	-0.06	1.74	1.28	2.72	0.00332159	0.31745	0.0456981	0.11548	0.167683		0.0948798	0.0521997	0.0329036	0.115737	0.895119	0.667134	0.563778	0.707878		0.816868	0.549861	0.63289	72.18	135.61	46.95	60.71	110.72	103.72	71.78	105.36	49.98	20.4015	17.6903	19.2002	16.3973	17.6998		16.9431	16.6828	17.295	571	3	154.1	32.5	49.4	11.9	58.2	28.9	79	11.9	39.68	160.16	15.61	26.84	102.85	103.59	57.67	114.15	68.1	57.75	3	3	3	3	3	3	3	3	3	5	313.5	734.9	548.1	85.9	2.9	1.7	142.6	188.2	148	38.5	22.1	31.2	47.4	140.8	9.2	0.6	28.1	11.4	21.5	83	55.9	27.8	6.2	109.9	75.9	193.3	56.7	8.8	16.8	8.6	11.5	29.3	907961	2.23067e+06	1.38501e+06	211505			602318	729550	570445	94358.2	65623.9	86311.9	126796	357478						157564	100758	105201	26109.7	168057	160808	468975	127126						1.32575e+06	3.10768e+06	2.31748e+06	363114	12111.4	7106.48	602911	795631	625622	162995	93609.7	131941	200485	595382	39017.5	2556.44	118881	48283.6	90774.9	350827	236384	117404	26109.7	464804	320823	817309	239560	37235	70902.1	36383.8	48447.2	123935	Det	Det	Det	Det	Imp	Imp	Det	Det	Det	Det	Det	Det	Det	Det	Imp	Imp	Imp	Imp	Imp	Det	Det	Det	Det	Det	Det	Det	Det	Imp	Imp	Imp	Imp	Imp	2	3	2	2			2	3	2	1	1	1	1	1						1	1	1	1	1	1	1	1							High	High	High	Peak Found	n/a	n/a	High	High	Peak Found	Peak Found	Peak Found	Peak Found	Peak Found	High	n/a	n/a	n/a	n/a	n/a	Peak Found	Peak Found	High	Peak Found	Peak Found	Peak Found	Peak Found	Peak Found	n/a	n/a	n/a	n/a	n/a	High	High	High	Peak Found	n/a	n/a	High	High	Peak Found	Peak Found	Peak Found	Peak Found	Peak Found	High	n/a	n/a	n/a	n/a	n/a	Peak Found	Peak Found	High	Peak Found	Peak Found	Peak Found	Peak Found	Peak Found	n/a	n/a	n/a	n/a	n/a	High	Peak Found	High	Peak Found	High	n/a	Peak Found	High	Peak Found	n/a	High	2	0.7471	0	1	1	1	971.062	-0.46	-0.00045	103.73	1.45902e-05	1.34234e-05	4.65379	5.18	2.66969e-14	5.88841e-05	105.15
FALSE		High	Unambiguous	LTQAAVETHLQNLGLGGELLLAAR	[K].LTQAAVETHLQNLGLGGELLLAAR.[A]			2.95249	1	10	2	Q60936	Q60936 [18-41]			Atypical kinase COQ8A, mitochondrial OS=Mus musculus OX=10090 GN=Coq8a PE=1 SV=2	A0A0A6YXD9; E0CXR6; E0CXR1; E0CZ05; E0CYT4; E0CYC1; E0CYD3; E0CYG7; Q60936; E0CXT4	0	2488.39	24	2.703	0.317	2.168	1.162	0.362	0.5	1.267	1.475	0.509	1.43	-1.66	1.12	0.22	-1.47	-1	0.34	0.56	-0.98	0.427372	0.348097	0.412813	0.909581	0.472334	0.676427	0.711721	0.276598	0.756557	0.967274	0.905137	0.979215	1	0.970017	1	0.999997	0.953918	1	139.36	104.89	59.32	81.4	98.34	119.92	107.15	127.45	98.87	19.3196	17.3583	19.1906	18.3017	17.3583	17.3583	18.434	18.6734	17.3583	265.4	23	202.6	108.6	20.3	20.8	54.7	163.5	47.5	93.5	91.78	52.49	60.38	32.75	81.66	70.59	83.48	85.17	49.71	73.09	3	3	3	3	3	3	3	3	3	5	483.3	3.9	304.7	12.6	40.3	26.3	53.5	232.6	242.7	129.9	66.7	124.7	23.3	8.8	55.3	18	63.7	23.9	171.7	62.8	30.8	5	234.9	187.7	18.7	54.6	57.8	107.3	127.3	178.8	24	24.3	655672		360651					422415	438398	148910		161546							186132				465206	134418				147795	168022	254936			957373	7815.04	603464	24935.7	79866.7	52183.6	106015	460676	480803	257228	132116	246947	46199.5	17423.8	109562	35690.3	126101	47282.6	340036	124472	61058.8	9975.85	465206	371766	37008.4	108100	114510	212500	252087	354210	47514.4	48183.5	Det	Imp	Det	Imp	Imp	Imp	Imp	Det	Det	Det	Imp	Det	Imp	Imp	Imp	Imp	Imp	Imp	Det	Imp	Imp	Imp	Det	Det	Imp	Imp	Imp	Det	Det	Det	Imp	Imp	1		1					1	1	1		1							1				1	1				1	1	1				Peak Found	n/a	Peak Found	n/a	n/a	n/a	n/a	Peak Found	High	Peak Found	n/a	Peak Found	n/a	n/a	n/a	n/a	n/a	n/a	Peak Found	n/a	High	n/a	Peak Found	Peak Found	n/a	n/a	n/a	Peak Found	Peak Found	Peak Found	n/a	n/a	Peak Found	n/a	Peak Found	n/a	n/a	n/a	n/a	Peak Found	High	Peak Found	n/a	Peak Found	n/a	n/a	n/a	n/a	n/a	n/a	Peak Found	n/a	High	n/a	Peak Found	Peak Found	n/a	n/a	n/a	Peak Found	Peak Found	Peak Found	n/a	n/a	Peak Found	n/a	High	Peak Found	n/a	n/a	High	Peak Found	n/a	Peak Found	High	3	0.6819	0	1	1	1	830.131	-3.36	-0.00278	82.8503	2.48592e-05	1.7187e-05	2.95249	3.93	3.55189e-09	5.88841e-05	83.36
FALSE		High	Unambiguous	EAGLPGQATSPMGR	[R].EAGLPGQATSPMGR.[V]			2.06805	1	2	5	Q60936	Q60936 [124-137]			Atypical kinase COQ8A, mitochondrial OS=Mus musculus OX=10090 GN=Coq8a PE=1 SV=2	Q60936; F6T0A8	0	1371.67	14	16.534	0.454	0.435	6.74	1.505	0.112	5.237	0.955	0.296	4.05	-1.14	-1.2	2.75	0.59	-3.15	2.39	-0.07	-1.76	0.0484773	0.649859	0.971336	0.232774	0.790884	0.2635	0.378501	0.424664	0.581811	0.48444	0.999997	0.999955	0.766655	1	0.917545	0.9433	0.953918	0.996585	69.66	67.03	44.95	73.23	133.55	119.69	147.66	107.95	113.21	20.769	19.2911	19.2911	20.0944	20.4692	19.2911	20.8147	19.6128	19.2911	333.5	9.1	8.6	138.2	199	10.7	218.8	48.2	15.4	18.5	5.52	34.57	8.1	18.83	74.65	86.68	126.4	49.21	60.22	107.77	3	3	3	3	3	3	3	3	3	5	263.6	291.5	289.4	7.2	7.9	13.2	8.2	7.4	6.9	119.9	107.5	153.7	172.7	21.3	214.2	9.3	1.3	17.4	189.9	3	811.1	47.1	15.2	41.8	20	13.4	4.7	142.4	154.9	11.9	15.9	16.1	1.14538e+06	1.32764e+06	1.09742e+06							440445	477962	637865	693168		946648				659564		2.1936e+06	267644		95924.9				628297	655021				1.67242e+06	1.84961e+06	1.83627e+06	45895.5	50225.7	83770.6	51732.1	47217.9	44045.5	760828	681792	975072	1.09601e+06	134898	1.35933e+06	58989.1	7946.52	110450	1.20492e+06	19215.8	5.14632e+06	298691	96559.3	265304	126584	85036.3	29925	903366	982738	75557.1	101149	101976	Det	Det	Det	Imp	Imp	Imp	Imp	Imp	Imp	Det	Det	Det	Det	Imp	Det	Imp	Imp	Imp	Det	Imp	Det	Det	Imp	Det	Imp	Imp	Imp	Det	Det	Imp	Imp	Imp	1	1	1							1	1	1	1		1				1		1	1		1				1	1					High	High	High	n/a	n/a	n/a	n/a	n/a	n/a	Peak Found	Peak Found	Peak Found	Peak Found	n/a	High	n/a	n/a	n/a	High	n/a	Peak Found	Peak Found	n/a	Peak Found	n/a	n/a	n/a	Peak Found	Peak Found	n/a	n/a	n/a	High	High	High	n/a	n/a	n/a	n/a	n/a	n/a	Peak Found	Peak Found	Peak Found	Peak Found	n/a	High	n/a	n/a	n/a	High	n/a	Peak Found	Peak Found	n/a	Peak Found	n/a	n/a	n/a	Peak Found	Peak Found	n/a	n/a	n/a	High	n/a	n/a	Peak Found	High	n/a	High	Peak Found	n/a	Peak Found	High	2	0.6678	0	1	1	1	686.338	0.31	0.00021	31.3404	2.48592e-05	1.82321e-05	2.06805	2.86	1.63763e-06	5.88841e-05	32.55
FALSE		High	Unambiguous	AMFEEAYSNYCR	[K].AMFEEAYSNYCR.[M]			1.89916	1	4	4	Q60936	Q60936 [628-639]			Atypical kinase COQ8A, mitochondrial OS=Mus musculus OX=10090 GN=Coq8a PE=1 SV=2	A0A0A6YXD9; Q60936-2; Q60936; F7B1B6	0	1483.6	12	9.099	0.227	0.052	0.526	0.03	0.166	0.216	0.161	0.022	3.19	-2.14	-4.27	-0.93	-5.07	-2.59	-2.21	-2.63	-5.51	0.117145	0.387515	0.0474027	0.641458	0.0356308	0.373706	0.387637	0.429896	0.0245147	0.672405	0.920307	0.677618	1	0.38408	0.95751	0.946801	0.953918	0.549465	94.18	114.22	109.46	94.31	147.02	89.61	93.63	109.46	144.83	20.5888	18.286	18.286	18.8035	19.1986	18.286	18.286	18.286	18.286	709.6	39	6.8	49.7	1.7	13.6	25.9	21.2	1	131.5	50.61	74.49	99.41	63.07	168.73	83.22	60.52	94.84	162.13	65.9	3	3	3	3	3	3	3	3	3	5	537.1	1182.2	519.3	29.5	33.1	3.2	13.1	0.7	5.2	69.7	37.6	17.6	0.8	1.3	118.5	26.9	10.3	4.6	30.2	19.6	7.2	31.4	16	0.9	0.7	31.7	0.7	161.8	33.5	129.9	99.6	26.1	1.25738e+06	2900447	1.06079e+06							137898					282037													384757		319623	216995		1.83595e+06	4.04078e+06	1.77498e+06	100848	113269	10892.5	44686.7	2379.72	17603.8	238206	128685	60194.4	2645.15	4452.94	404989	91946.1	35257.9	15639.3	103210	66964.9	24676.4	107492	54803.1	2988.55	2322.54	108467	2506.4	553203	114504	444086	340354	89072.3	Det	Det	Det	Imp	Imp	Imp	Imp	Imp	Imp	Det	Imp	Imp	Imp	Imp	Det	Imp	Imp	Imp	Imp	Imp	Imp	Imp	Imp	Imp	Imp	Imp	Imp	Det	Imp	Det	Det	Imp	1	1	1							1					1													1		1	1			Peak Found	High	High	n/a	n/a	n/a	n/a	n/a	n/a	High	n/a	n/a	n/a	n/a	High	n/a	n/a	n/a	n/a	n/a	n/a	n/a	n/a	n/a	n/a	n/a	n/a	Peak Found	n/a	Peak Found	Peak Found	n/a	Peak Found	High	High	n/a	n/a	n/a	n/a	n/a	n/a	High	n/a	n/a	n/a	n/a	High	n/a	n/a	n/a	n/a	n/a	n/a	n/a	n/a	n/a	n/a	n/a	n/a	Peak Found	n/a	Peak Found	Peak Found	n/a	High	n/a	n/a	High	High	n/a	n/a	n/a	n/a	Peak Found	High	2	0.7182	0	1	1	1	742.304	1.62	0.0012	51.8428	2.48592e-05	2.15249e-05	1.89916	2.91	5.2826e-06	5.88841e-05	52.49
FALSE		High	Unambiguous	LANFGGLAVGLGIGALAEVAKK	[R].LANFGGLAVGLGIGALAEVAKK.[S]			4.61689	1	2	7	Q60936	Q60936 [211-232]			Atypical kinase COQ8A, mitochondrial OS=Mus musculus OX=10090 GN=Coq8a PE=1 SV=2	Q60936; F7B1B6	1	2069.21	22	8.29	0.383	6.015	0.785	2.817	0.066	0.688	1.036	1.739	3.05	-1.38	2.59	-0.35	1.49	-3.93	-0.54	0.05	0.8	0.0996072	0.550164	0.15842	0.867092	0.473013	0.0483616	0.985537	0.424489	0.762258	0.640429	0.989569	0.909506	1	0.970336	0.67764	0.999997	0.953918	1	51.61	119.54	59.38	118.19	51.64	84.02	104.26	55.43	110.03	21.166	18.5781	21.0626	18.8639	19.6421	17.8733	18.4801	18.9517	19.3118	385.1	14.6	243.7	40.3	114.1	2.5	27.9	42	89.3	40.5	21.15	119.78	35.36	88.42	29.53	62.23	45.96	35.66	74.98	64.48	3	3	3	3	3	3	3	3	3	5	394.1	435.8	283.8	14.9	82	6.6	249.3	345	165.9	41.3	0.8	58.6	116.8	175.6	102.3	2.6	2.1	6.3	28.5	13.9	38.7	67.2	34.1	42.9	142.4	91.4	17.5	10.7	41.5	39	52.6	95.7	2.11283e+06	2.44899e+06	1.32786e+06	68152.5	335668		1.94998e+06	2.47616e+06	1.18416e+06	186997		300319	578126	825473	557601				122236		128975	471447	266912	121535	558838	410668	72648.3		216299	219713	262378	521464	3.08503e+06	3.41183e+06	2.22185e+06	117005	642087	51601.6	1.9519e+06	2.70045e+06	1.2987e+06	323019	6234.13	459083	914112	1.37483e+06	800683	20027.3	16748	49119.3	223306	109093	302583	526135	266912	336135	1.11492e+06	715694	136901	83474.7	324516	305271	411538	748960	Det	Det	Det	Det	Det	Imp	Det	Det	Det	Det	Imp	Det	Det	Det	Det	Imp	Imp	Imp	Det	Imp	Det	Det	Det	Det	Det	Det	Det	Imp	Det	Det	Det	Det	3	2	2	1	3		2	1	2	2		1	3	3	1				1		1	1	1	2	2	2	1		1	1	1	1		Peak Found	High	High	Peak Found	Peak Found	n/a	Peak Found	High	High	High	n/a	High	Peak Found	Peak Found	High	n/a	n/a	n/a	Peak Found	n/a	Peak Found	Peak Found	Peak Found	Peak Found	Peak Found	Peak Found	Peak Found	n/a	Peak Found	Peak Found	Peak Found	Peak Found	Peak Found	High	High	Peak Found	Peak Found	n/a	Peak Found	High	High	High	n/a	High	Peak Found	Peak Found	High	n/a	n/a	n/a	Peak Found	n/a	Peak Found	Peak Found	Peak Found	Peak Found	Peak Found	Peak Found	Peak Found	n/a	Peak Found	Peak Found	Peak Found	Peak Found	High	Peak Found	High	High	High	n/a	Peak Found	Peak Found	Peak Found	Peak Found	High	3	0.7648	0	1	1	1	690.408	-1.43	-0.00098	94.0812	1.45902e-05	1.38505e-05	4.61689	6.25	3.44824e-14	5.88841e-05	94.91
FALSE		High	Unambiguous	IGRLANFGGLAVGLGIGALAEVAK	[R].IGRLANFGGLAVGLGIGALAEVAK.[K]			4.13908	1	2	7	Q60936	Q60936 [208-231]			Atypical kinase COQ8A, mitochondrial OS=Mus musculus OX=10090 GN=Coq8a PE=1 SV=2	Q60936; F7B1B6	1	2267.32	24	4.232	0.353	11.74	1.47	1.368	0.464	0.604	0.854	0.21	2.08	-1.5	3.55	0.56	0.45	-1.11	-0.73	-0.23	-2.25	0.217993	0.586416	0.0626686	0.760544	0.88699	0.815986	0.862802	0.428674	0.352154	0.819267	0.999997	0.743065	1	1	1	0.999997	0.953918	0.935958	146.11	114.63	124.19	131.1	142.85	114.63	114.63	118.3	113.18	20.8368	18.7428	20.817	19.4994	19.8895	18.7428	18.7428	19.1804	18.9433	332.5	7.2	306.1	95.4	141.7	9.5	12.4	58.2	16.5	20.5	98.83	78.18	36.74	59.14	87.36	55.65	26.87	55.99	74.99	108.7	3	3	3	3	3	3	3	3	3	5	7.7	671.5	328.5	23.7	7.1	6.5	302.4	450.1	215.6	94.3	27	117.8	211.6	6.3	140	22.1	9.4	8.9	11.9	12.2	18.7	57.5	15.7	59.7	16.3	3.4	26.4	20.2	4.6	18.4	158.7	125.7		2247399	915232				1.40865e+06	1924281	916593	254487		359446	623982		454534							240125		100642			65414.2				471660	408012	35960.6	3.13098e+06	1.53143e+06	110494	33291.7	30468.9	1.41003e+06	2.09858e+06	1.00525e+06	439602	125889	549467	986617	29278	652684	103253	43768.5	41598.1	55344.2	57041.5	87099.9	267979	73122.8	278351	76116.8	15900.5	123268	94364.9	21402.2	85625.5	739794	586014	Imp	Det	Det	Imp	Imp	Imp	Det	Det	Det	Det	Imp	Det	Det	Imp	Det	Imp	Imp	Imp	Imp	Imp	Imp	Det	Imp	Det	Imp	Imp	Det	Imp	Imp	Imp	Det	Det		1	2				1	1	1	1		1	1		1							1		1			1				1	1		n/a	High	High	n/a	n/a	n/a	High	High	Peak Found	Peak Found	n/a	Peak Found	High	n/a	Peak Found	n/a	n/a	n/a	n/a	n/a	n/a	Peak Found	n/a	Peak Found	n/a	n/a	Peak Found	n/a	n/a	n/a	Peak Found	Peak Found	n/a	High	High	n/a	n/a	n/a	High	High	Peak Found	Peak Found	n/a	Peak Found	High	n/a	Peak Found	n/a	n/a	n/a	n/a	n/a	n/a	Peak Found	n/a	Peak Found	n/a	n/a	Peak Found	n/a	n/a	n/a	Peak Found	Peak Found	High	n/a	High	Peak Found	High	n/a	n/a	Peak Found	Peak Found	Peak Found	High	3	0.6049	0	1	1	1	756.445	-1.13	-0.00086	98.4969	1.45902e-05	1.7187e-05	3.64066	5.67	9.47702e-13	5.88841e-05	99.04
FALSE		High	Unambiguous	QSADFMPLKQMTK	[R].QSADFMPLKQMTK.[T]			2.20602	1	3	5	Q60936	Q60936 [299-311]			Atypical kinase COQ8A, mitochondrial OS=Mus musculus OX=10090 GN=Coq8a PE=1 SV=2	A0A0A6YXI0; Q60936-2; Q60936	1	1524.75	13	3.95	0.442	1.317	0.792	1.319	0.045	3.334	0.261	0.365	1.98	-1.18	0.4	-0.34	0.4	-4.48	1.74	-1.94	-1.45	0.192273	0.584028	0.523245	0.721188	0.889484	0.094276	0.394129	0.775456	0.603719	0.790687	0.999997	0.979215	1	1	0.791539	0.947569	0.963989	1	23.46	60.3	25.86	44.87	38.14	137.3	22.62	45.74	20	21.9682	20.231	21.1219	20.5317	20.8998	20.3599	21.3164	20.1721	20.0405	301.7	37.7	100.6	67.5	112.5	3.4	250.5	22.2	27.4	76.4	32.78	84.93	21.39	49.79	27.82	153.65	80.65	53.73	47.53	34.45	3	3	3	3	3	3	3	3	3	5	240.8	387.9	217.3	44.7	30.1	2	69.8	105.3	80.3	59.8	19	53.9	89.8	62.6	111.5	0.3	2.7	36.9	708.7	199.9	192.3	19.8	17.7	5.5	19.7	21.9	44.3	68.1	61	52.6	113.8	60	3.27382e+06	5.52619e+06	2.57749e+06	516836	312332		1384790	1.91598e+06	1.4531e+06	686955	264832	699987	1.12745e+06	746647	1.54144e+06			516727	7.70041e+06	1.78245e+06	1.62692e+06	352861	352131		195758	249501	466293	939721	806627	752018	1.43999e+06	828925	4.78024e+06	7.69886e+06	4.31282e+06	887309	597448	38776.9	1.38615e+06	2.08952e+06	1.59365e+06	1.18665e+06	377771	1.07004e+06	1.78269e+06	1.24355e+06	2.21342e+06	6322.77	54103.1	731756	1.40675e+07	3.96873e+06	3.81686e+06	393792	352131	109921	390551	434819	878697	1.35113e+06	1.2102e+06	1.04486e+06	2.2586e+06	1.19056e+06	Det	Det	Det	Det	Det	Imp	Det	Det	Det	Det	Det	Det	Det	Det	Det	Imp	Imp	Det	Det	Det	Det	Det	Det	Imp	Det	Det	Det	Det	Det	Det	Det	Det	2	2	2	1	1		1	2	1	2	1	2	2	1	2			1	2	1	1	1	1		1	1	1	2	2	2	2	1		High	High	Peak Found	Peak Found	Peak Found	n/a	Peak Found	High	High	Peak Found	Peak Found	Peak Found	Peak Found	Peak Found	Peak Found	n/a	n/a	Peak Found	Peak Found	Peak Found	Peak Found	Peak Found	Peak Found	n/a	Peak Found	Peak Found	Peak Found	Peak Found	Peak Found	Peak Found	Peak Found	Peak Found	High	High	Peak Found	Peak Found	Peak Found	n/a	Peak Found	High	High	Peak Found	Peak Found	Peak Found	Peak Found	Peak Found	Peak Found	n/a	n/a	Peak Found	Peak Found	Peak Found	Peak Found	Peak Found	Peak Found	n/a	Peak Found	Peak Found	Peak Found	Peak Found	Peak Found	Peak Found	Peak Found	Peak Found	High	Peak Found	High	Peak Found	Peak Found	Peak Found	Peak Found	Peak Found	Peak Found	Peak Found	High	2	0.7168	0	1	1	1	762.881	-0.62	-0.00047	37.5408	2.48592e-05	1.72686e-05	2.20602	3.39	6.29049e-07	5.88841e-05	39.39
FALSE		High	Unambiguous	QSADFMPLK	[R].QSADFMPLK.[Q]			1.21564	1	4	4	Q60936	Q60936 [299-307]			Atypical kinase COQ8A, mitochondrial OS=Mus musculus OX=10090 GN=Coq8a PE=1 SV=2	A0A0A6YXI0; Q60936-2; Q60936; F7B1B6	0	1036.51	9	7.97	0.212	1.345	0.905	1.694	0.042	0.141	0.339	0.035	2.99	-2.23	0.43	-0.14	0.76	-4.58	-2.83	-1.56	-4.83	0.052904	0.49879	0.591392	0.931625	0.765524	0.0686637	0.368332	0.805854	0.0653475	0.500625	0.970881	0.979215	1	1	0.740122	0.940747	0.968128	0.801245	20.45	69.78	39.02	42.01	29.57	53.88	131.1	23.58	33.19	21.7832	19.0125	20.0277	19.4603	19.8603	19.2398	19.5482	19.1683	18.6112	601	14.8	93.5	62.9	117.8	2.9	9.8	24.4	2.4	70.4	23.62	86.09	33.57	31.27	42.27	141.74	136.24	28.35	111.29	51.6	3	3	3	3	3	3	3	3	3	5	641	672.5	421.7	30.2	2.4	15.8	62	99.7	126	53	97.4	67.1	150.7	125.6	59.2	3.1	2.7	42.4	91.5	10.5	4.8	26	28.6	16	16.5	2.6	2.6	6.1	84.4	74.2	88.7	75.1	3.20861e+06	3.52823e+06	1.84216e+06	128397			452371	668449	839664	224197	498825	320909	696583	551352	301385			218648	366224			170157	209292						411084	390080	413507	382330	4.68502e+06	4.91538e+06	3.08242e+06	220434	17711.4	115160	452815	728996	920881	387280	711552	490558	1.10141e+06	918280	432771	22725.9	19946.7	309636	669036	76446.6	35338.4	189895	209292	116812	120659	19088.2	18664.6	44354.7	616755	541980	648582	549127	Det	Det	Det	Det	Imp	Imp	Det	Det	Det	Det	Det	Det	Det	Det	Det	Imp	Imp	Det	Det	Imp	Imp	Det	Det	Imp	Imp	Imp	Imp	Imp	Det	Det	Det	Det	1	1	1	1			1	1	1	1	1	1	1	1	1			1	1			1	1						1	1	1	1		High	High	High	Peak Found	n/a	n/a	Peak Found	Peak Found	High	Peak Found	Peak Found	Peak Found	Peak Found	Peak Found	Peak Found	n/a	n/a	Peak Found	Peak Found	n/a	n/a	Peak Found	Peak Found	n/a	n/a	n/a	n/a	n/a	Peak Found	Peak Found	Peak Found	Peak Found	High	High	High	Peak Found	n/a	n/a	Peak Found	Peak Found	High	Peak Found	Peak Found	Peak Found	Peak Found	Peak Found	Peak Found	n/a	n/a	Peak Found	Peak Found	n/a	n/a	Peak Found	Peak Found	n/a	n/a	n/a	n/a	n/a	Peak Found	Peak Found	Peak Found	Peak Found	High	Peak Found	High	Peak Found	Peak Found	Peak Found	Peak Found	Peak Found	n/a	Peak Found	High	2	0.4902	0	1	1	1	518.761	1.13	0.00058	40.4024	2.48592e-05	0.000211766	1.21564	3.06	0.000631476	6.54907e-05	41.23
FALSE		High	Unambiguous	AVLDSSPFLSEANAER	[K].AVLDSSPFLSEANAER.[I]			2.39024	1	2	2	Q60936	Q60936 [244-259]			Atypical kinase COQ8A, mitochondrial OS=Mus musculus OX=10090 GN=Coq8a PE=1 SV=2	Q60936; F7B1B6	0	1705.84	16	5.041	1.84	1.037	1.495	0.753	0.029	0.028	0.29	0.02	2.33	0.88	0.05	0.58	-0.41	-5.12	-5.14	-1.79	-5.65	0.260578	0.916236	0.660287	0.874301	0.772291	0.0593996	0.0796721	0.763568	0.0312741	0.865835	0.999997	0.98118	1	1	0.716358	0.806973	0.963331	0.615545	43.16	27.3	37.28	69.15	52.15	28.27	13.75	19.69	36.31	23.6911	22.3841	22.4102	22.3886	21.808	21.04	21.04	21.5166	21.2294	442	161.4	90.9	126.4	63.7	2.5	2.3	24.5	1.7	84.6	45.48	46.61	34.19	64.34	43.83	52.94	26.11	56.37	129.16	18.02	3	3	3	3	3	3	3	3	3	5	479.4	597.1	214.9	175.1	183	65.3	98.6	112.4	54.5	201.1	137.2	40	69.1	100.3	39.3	3.1	2.7	0.9	2.5	3.8	2.4	62.2	24.3	26.5	1.5	1.8	16.4	95.1	84	86.4	91.8	127.1	1.13872e+07	1.48645e+07	4.45385e+06	3.53609e+06	3.31759e+06	1.26701e+06	3417762	3.57545e+06	1.72331e+06	4.03819e+06	3.33478e+06	907610	1.51547e+06	2.08948e+06	950295							1.93292e+06	844116	332869			302454	2.29419e+06	1.94086e+06	2.1561e+06	2.0287e+06	3.06824e+06	1.66269e+07	2.07087e+07	7.45247e+06	6.0708e+06	6.3461e+06	2.26495e+06	3.42112e+06	3.89931e+06	1.89e+06	6.97561e+06	4.75692e+06	1.38742e+06	2.39621e+06	3.48004e+06	1.36457e+06	106402	94820	30494.6	87481.9	130096	82610.6	2.15713e+06	844116	920632	52889.9	63516.7	569955	3.29858e+06	2.91191e+06	2.99571e+06	3.182e+06	4.4068e+06	Det	Det	Det	Det	Det	Det	Det	Det	Det	Det	Det	Det	Det	Det	Det	Imp	Imp	Imp	Imp	Imp	Imp	Det	Det	Det	Imp	Imp	Det	Det	Det	Det	Det	Det	2	2	1	2	2	1	2	1	2	1	2	1	1	2	1							2	1	1			1	2	2	2	1	2		High	Peak Found	Peak Found	Peak Found	Peak Found	Peak Found	Peak Found	Peak Found	High	Peak Found	Peak Found	Peak Found	Peak Found	Peak Found	Peak Found	n/a	n/a	n/a	n/a	n/a	n/a	Peak Found	Peak Found	Peak Found	n/a	n/a	Peak Found	Peak Found	Peak Found	Peak Found	Peak Found	Peak Found	High	Peak Found	Peak Found	Peak Found	Peak Found	Peak Found	Peak Found	Peak Found	High	Peak Found	Peak Found	Peak Found	Peak Found	Peak Found	Peak Found	n/a	n/a	n/a	n/a	n/a	n/a	Peak Found	Peak Found	Peak Found	n/a	n/a	Peak Found	Peak Found	Peak Found	Peak Found	Peak Found	Peak Found	High	Peak Found	High	Peak Found	Peak Found	n/a	n/a	Peak Found	Peak Found	Peak Found	High	2		0.0173	2	2	2	853.419	-4.68	-0.00399	60.0099	2.48592e-05	1.7187e-05	2.39024	2.84	1.75328e-07	5.88841e-05	61.07
FALSE		High	Unambiguous	DKLEYFEERPFAAASIGQVHLAR	[R].DKLEYFEERPFAAASIGQVHLAR.[M]			3.55661	1	2	3	Q60936	Q60936 [323-345]			Atypical kinase COQ8A, mitochondrial OS=Mus musculus OX=10090 GN=Coq8a PE=1 SV=2	Q60936-2; Q60936	1	2647.36	23	12.27	0.279	0.187	0.366	0.08	0.099	0.569	0.71	4.435	3.62	-1.84	-2.42	-1.45	-3.64	-3.33	-0.81	-0.49	2.15	0.0483704	0.433095	0.473078	0.41378	0.107564	0.163019	0.907216	0.590798	0.521941	0.484346	0.941939	0.979215	0.93881	0.616544	0.864606	0.999997	0.953918	0.981665	104.57	123.38	114.54	96.82	104.49	111.96	99.99	117.6	111.96	21.17	19.1423	18.4019	18.4019	18.4019	18.4019	19.0014	19.2364	19.8666	595.5	9.9	9.1	17.8	3.9	4	24.4	71.6	215.2	48.5	44.71	133.72	60.74	13.85	36.15	113.49	96.58	82.99	43.15	98.06	3	3	3	3	3	3	3	3	3	5	583	701.6	257.6	79.1	9.7	4.6	16.8	8.9	4.7	17.4	21.9	17.4	3.8	2.1	4.7	1.9	19.3	3.9	23.9	11.6	83	70.1	11.7	127.5	364.6	210.7	161.5	98.8	47.5	20.4	194	16.5	2.01305e+06	2539075	776307	232293																	178441	316697		232374	921447	609583	432001	346352	159672		623749		2.93933e+06	3.53733e+06	1.29897e+06	398802	48772.3	23222.6	84473.9	44702.3	23566.7	87533.1	110456	87700.2	19240.8	10800.3	23462.2	9623.37	97324.2	19831	120638	58583.6	418634	353434	58956.3	642687	1.83835e+06	1.06235e+06	814076	497985	239558	102967	978344	83110.7	Det	Det	Det	Det	Imp	Imp	Imp	Imp	Imp	Imp	Imp	Imp	Imp	Imp	Imp	Imp	Imp	Imp	Imp	Imp	Det	Det	Imp	Det	Det	Det	Det	Det	Det	Imp	Det	Imp	1	1	1	1																	1	1		1	1	1	1	1	1		1			Peak Found	High	High	Peak Found	n/a	n/a	n/a	n/a	High	n/a	n/a	n/a	n/a	n/a	n/a	n/a	n/a	n/a	n/a	n/a	Peak Found	Peak Found	n/a	Peak Found	Peak Found	Peak Found	Peak Found	Peak Found	Peak Found	n/a	Peak Found	n/a	Peak Found	High	High	Peak Found	n/a	n/a	n/a	n/a	High	n/a	n/a	n/a	n/a	n/a	n/a	n/a	n/a	n/a	n/a	n/a	Peak Found	Peak Found	n/a	Peak Found	Peak Found	Peak Found	Peak Found	Peak Found	Peak Found	n/a	Peak Found	n/a	High	Peak Found	High	n/a	n/a	n/a	Peak Found	Peak Found	Peak Found	Peak Found	High	4	0.6536	0	1	1	1	662.597	0.69	0.00046	58.849	1.45902e-05	1.7187e-05	3.55661	5.11	5.38223e-11	5.88841e-05	61.35
FALSE		High	Unambiguous	VRQSADFMPLK	[R].VRQSADFMPLK.[Q]			0.651265	1	4	1	Q60936	Q60936 [297-307]			Atypical kinase COQ8A, mitochondrial OS=Mus musculus OX=10090 GN=Coq8a PE=1 SV=2	A0A0A6YXI0; Q60936-2; Q60936; F7B1B6	1	1291.68	11	8.939	0.085	1.969	0.068	0.091	0.332	0.106	0.457	0.299	3.16	-3.56	0.98	-3.88	-3.46	-1.59	-3.23	-1.13	-1.74	0.0760268	0.292252	0.349789	0.0246052	0.217354	0.647923	0.317675	0.463841	0.56797	0.579821	0.890549	0.976576	0.232866	0.76378	1	0.922408	0.953918	0.994153	94.21	139.1	80.66	140.1	135.08	135.51	137.02	133.52	137.82	22.5217	19.9228	21.7741	19.9228	19.9228	20.2376	19.9228	20.5184	20.1778	621.1	1.9	202.8	2.6	7	25.5	8.2	31.3	23	76.8	33.04	100.94	82.92	99.33	17.16	26.06	27.58	82.1	62.52	101.31	3	3	3	3	3	3	3	3	3	5	536.2	973.7	612.4	9.2	1.9	1.7	6.2	214.5	199.9	2.5	7.4	0.6	6.9	6.1	8.5	25.1	26	15.6	8	5.3	9.4	49.7	30.9	3.8	5.7	22.6	28.6	75.7	108.9	2	6.7	187.9	5027724	9568797	5010818					2.69301e+06	2.4957e+06							242346	281641	150367				610189	422956			177840	207536	720725	993971			1.79117e+06	7.34118e+06	1.33308e+07	8.38442e+06	126503	25870.7	22905.9	85203.5	2.93693e+06	2.73709e+06	34615.6	101424	8591.89	94048.9	84003.8	116931	344062	355706	212941	110203	72768	129159	680970	422956	51774.8	78179.7	309932	391087	1.03626e+06	1.49127e+06	28020	92099.1	2.57259e+06	Det	Det	Det	Imp	Imp	Imp	Imp	Det	Det	Imp	Imp	Imp	Imp	Imp	Imp	Det	Det	Det	Imp	Imp	Imp	Det	Det	Imp	Imp	Det	Det	Det	Det	Imp	Imp	Det	1	1	1					1	1							1	1	1				1	1			1	1	1	1			1		Peak Found	Peak Found	High	n/a	n/a	n/a	n/a	Peak Found	Peak Found	n/a	n/a	n/a	n/a	n/a	n/a	Peak Found	Peak Found	Peak Found	n/a	n/a	n/a	Peak Found	Peak Found	n/a	n/a	Peak Found	Peak Found	Peak Found	Peak Found	n/a	n/a	Peak Found	Peak Found	Peak Found	High	n/a	n/a	n/a	n/a	Peak Found	Peak Found	n/a	n/a	n/a	n/a	n/a	n/a	Peak Found	Peak Found	Peak Found	n/a	n/a	n/a	Peak Found	Peak Found	n/a	n/a	Peak Found	Peak Found	Peak Found	Peak Found	n/a	n/a	Peak Found	High	n/a	Peak Found	n/a	n/a	Peak Found	n/a	Peak Found	Peak Found	Peak Found	High	3	0.493	0	1	1	1	431.232	-0.31	-0.00013	28.3391	0.000374393	0.00735846	0.651265	2.15	0.0318024	0.00137442	29.65
FALSE		High	Unambiguous	VRQSADFMPLKQMTK	[R].VRQSADFMPLKQMTK.[T]			1.38928	1	3	2	Q60936	Q60936 [297-311]			Atypical kinase COQ8A, mitochondrial OS=Mus musculus OX=10090 GN=Coq8a PE=1 SV=2	A0A0A6YXI0; Q60936-2; Q60936	2	1779.92	15	3.462	0.169	1.429	0.343	0.04	0.049	0.03	0.231	0.119	1.79	-2.57	0.51	-1.54	-4.64	-4.35	-5.05	-2.12	-3.07	0.322875	0.34745	0.472205	0.330319	0.050433	0.110744	0.0941168	0.76429	0.29416	0.913507	0.904822	0.979215	0.871897	0.453557	0.810398	0.816868	0.963331	0.925486	71.57	88.9	83.65	92.63	143.73	100.98	92.63	92.63	92.63	22.2854	20.5227	21.6135	20.8689	20.2518	20.2518	20.2518	20.7695	20.3739	505.5	39.2	175.8	85.2	4.8	8.2	5.4	45.5	11.8	118.7	28	53.05	35.52	85.63	19.18	81.06	72.85	74.1	58.99	77.23	3	3	3	3	3	3	3	3	3	5	504.6	575.2	321.8	41.7	12.1	39.1	175.5	132.8	266	0.8	91.1	85.1	4.8	3.8	5.6	8.2	12.1	0.9	5.3	7.5	0.9	45.4	57.1	6	29.6	11.4	11.8	281.8	247.7	93	118.5	2.9	3863280	4615886	2149838	271799		244641	1959957	1.36161e+06	2.71138e+06		713911	622238										455012	638369		165752	73356.2		2.19116e+06	1845812	747913	844510		5.64093e+06	6.43066e+06	3.59725e+06	466628	134824	437328	1.96188e+06	1.48494e+06	2.97364e+06	8577.1	1.01836e+06	951183	53177	42588.5	62868	91731.1	135551	9516.8	59792.5	83649.8	10402.1	507793	638369	66661.2	330688	127842	131596	3.15044e+06	2.7693e+06	1.03916e+06	1.32461e+06	32440.9	Det	Det	Det	Det	Imp	Det	Det	Det	Det	Imp	Det	Det	Imp	Imp	Imp	Imp	Imp	Imp	Imp	Imp	Imp	Det	Det	Imp	Det	Det	Imp	Det	Det	Det	Det	Imp	1	1	1	1		1	1	1	1		1	1										1	1		1	1		1	1	1	1			Peak Found	High	High	Peak Found	n/a	Peak Found	Peak Found	Peak Found	Peak Found	n/a	Peak Found	Peak Found	n/a	n/a	n/a	n/a	n/a	n/a	n/a	n/a	n/a	Peak Found	Peak Found	n/a	Peak Found	Peak Found	n/a	Peak Found	Peak Found	Peak Found	Peak Found	n/a	Peak Found	High	High	Peak Found	n/a	Peak Found	Peak Found	Peak Found	Peak Found	n/a	Peak Found	Peak Found	n/a	n/a	n/a	n/a	n/a	n/a	n/a	n/a	n/a	Peak Found	Peak Found	n/a	Peak Found	Peak Found	n/a	Peak Found	Peak Found	Peak Found	Peak Found	n/a	High	Peak Found	Peak Found	Peak Found	n/a	n/a	n/a	Peak Found	Peak Found	Peak Found	High	4	0.5694	0	1	1	1	445.736	-0.52	-0.00023	30.1561	2.48592e-05	8.92698e-05	1.38928	3.46	0.00018444	6.54907e-05	31.14
FALSE		High	Unambiguous	IFERVRQSADFMPLKQMTK	[K].IFERVRQSADFMPLKQMTK.[T]			1.84173	1	3	1	Q60936	Q60936 [293-311]			Atypical kinase COQ8A, mitochondrial OS=Mus musculus OX=10090 GN=Coq8a PE=1 SV=2	A0A0A6YXI0; Q60936-2; Q60936	3	2325.22	19																																																																																																																																																																																																																																																					No Quan Values	n/a	High	n/a	n/a	n/a	n/a	n/a	n/a	n/a	n/a	n/a	n/a	n/a	n/a	n/a	n/a	n/a	n/a	n/a	n/a	n/a	n/a	n/a	n/a	n/a	n/a	n/a	n/a	n/a	n/a	n/a	n/a	n/a	High	n/a	n/a	n/a	n/a	n/a	n/a	n/a	n/a	n/a	n/a	n/a	n/a	n/a	n/a	n/a	n/a	n/a	n/a	n/a	n/a	n/a	n/a	n/a	n/a	n/a	n/a	n/a	n/a	n/a	n/a	High	n/a	n/a	n/a	n/a	n/a	n/a	n/a	n/a	n/a	High	5	0.4681	0	1	1	1	465.85	-0.05	-2e-05	44.6486	2.48592e-05	2.34583e-05	1.84173	3.29	7.86666e-06	5.88841e-05
FALSE		High	Unambiguous	VRGAALKLGQMLSIQDDAFINPHLAK	[K].VRGAALKLGQMLSIQDDAFINPHLAK.[I]			3.14514	1	2	2	Q60936	Q60936 [267-292]			Atypical kinase COQ8A, mitochondrial OS=Mus musculus OX=10090 GN=Coq8a PE=1 SV=2	Q60936; F7B1B6	2	2806.54	26	5.966	0.273	1.344	0.762	1.277	0.69	1.06	0.154	0.61	2.58	-1.87	0.43	-0.39	0.35	-0.54	0.08	-2.7	-0.71	0.173048	0.49069	0.527128	0.914363	0.855092	0.998752	0.792976	0.345972	0.848606	0.765966	0.969665	0.979215	1	1	1	0.999997	0.953918	1	107.33	134.24	76.9	57.81	57.76	90.09	101.3	82.03	107.15	19.7071	18.781	18.9974	18.2195	18.6319	18.2195	18.8126	18.2195	18.2195	492.1	17.6	86.8	49.2	82.5	56.9	87.5	12.3	50.3	64.6	86.91	148.56	50.29	36.95	23.63	61.89	81.56	57.39	76.18	97.9	3	3	3	3	3	3	3	3	3	5	589.1	497.7	2.6	17.8	1.4	179	150.5	54	87.8	31.2	49.8	67.9	83.5	116	75	70.1	14.3	57.6	195.5	88.4	28	21.4	12.5	6.1	50.9	87.7	11.5	39.9	62	83.4	65.4	302.2	585238	518228				145230	218139							101000					155200													305224	854529	721973	3721.75	25888.5	1967.36	259617	218353	78267.5	127374	45327.4	72216.7	98556.1	121057	168217	108830	101683	20722.6	83490.1	283528	128298	40634	30990.1	18096.8	8905.51	73822.3	127227	16675	57832.3	89900	121025	94798.8	438382	Det	Det	Imp	Imp	Imp	Det	Det	Imp	Imp	Imp	Imp	Imp	Imp	Det	Imp	Imp	Imp	Imp	Det	Imp	Imp	Imp	Imp	Imp	Imp	Imp	Imp	Imp	Imp	Imp	Imp	Det	1	1				1	1							1					1													1		High	High	n/a	n/a	n/a	Peak Found	Peak Found	n/a	n/a	n/a	n/a	n/a	n/a	Peak Found	n/a	n/a	n/a	n/a	Peak Found	n/a	n/a	n/a	n/a	n/a	n/a	n/a	n/a	n/a	n/a	n/a	n/a	Peak Found	High	High	n/a	n/a	n/a	Peak Found	Peak Found	n/a	n/a	n/a	n/a	n/a	n/a	Peak Found	n/a	n/a	n/a	n/a	Peak Found	n/a	n/a	n/a	n/a	n/a	n/a	n/a	n/a	n/a	n/a	n/a	n/a	Peak Found	High	Peak Found	Peak Found	n/a	Peak Found	n/a	Peak Found	n/a	n/a	Peak Found	High	5	0.5916	0	1	1	1	562.114	1.06	0.00059	68.2774	2.48592e-05	1.7187e-05	2.62832	5.95	9.33755e-10	5.88841e-05	67.47
FALSE		High	Unambiguous	IGRLANFGGLAVGLGIGALAEVAKK	[R].IGRLANFGGLAVGLGIGALAEVAKK.[S]			2.68144	1	2	1	Q60936	Q60936 [208-232]			Atypical kinase COQ8A, mitochondrial OS=Mus musculus OX=10090 GN=Coq8a PE=1 SV=2	Q60936; F7B1B6	2	2395.42	25	14.663	0.668	6.244	0.576	1.841	0.462	0.77	0.697	0.206	3.87	-0.58	2.64	-0.8	0.88	-1.11	-0.38	-0.52	-2.28	0.0280363	0.820095	0.125228	0.74069	0.682913	0.752623	0.994722	0.330454	0.425395	0.383897	0.999997	0.870193	1	1	1	0.999997	0.953918	0.961749	146.45	145.77	145.2	145.77	146.3	147.43	145.77	144.8	142.58	21.456	18.9666	20.868	18.9666	19.966	18.9666	18.9666	20.0337	18.9666	360.3	16.4	385.2	14.2	140.4	28.2	18.9	6.8	5.1	24.6	137.29	65.35	75.97	40.34	95.14	77.89	31.65	157.08	107.3	129.38	3	3	3	3	3	3	3	3	3	5	17.5	1542.7	240	10.9	5.6	22.1	22.1	256.6	260.1	17	9.4	8.4	93.5	4.2	180.8	18.8	22.6	1.6	9	17.1	12.6	105.5	4.5	2.5	3.1	3.4	19	0.3	16.4	3.5	171.1	98.2		6569465	850982					1.3957e+06	1.40726e+06				350882		746808							561051									647220	405462	104072	9.1523e+06	1.42392e+06	64843.8	33308.9	131183	130896	1.52212e+06	1.54338e+06	100631	55964.2	49772.5	554801	24668.2	1.07237e+06	111264	134062	9694.8	53114.6	101411	74787.3	626133	26874.6	14616.1	18373.1	20025.4	112935	1632.22	97106.3	20963	1.01516e+06	582351	Imp	Det	Det	Imp	Imp	Imp	Imp	Det	Det	Imp	Imp	Imp	Det	Imp	Det	Imp	Imp	Imp	Imp	Imp	Imp	Det	Imp	Imp	Imp	Imp	Imp	Imp	Imp	Imp	Det	Det		1	1					1	1				1		1							1									1	1		n/a	High	Peak Found	n/a	n/a	n/a	n/a	Peak Found	Peak Found	n/a	n/a	n/a	Peak Found	n/a	Peak Found	n/a	n/a	n/a	n/a	n/a	n/a	Peak Found	n/a	n/a	n/a	n/a	n/a	n/a	n/a	n/a	Peak Found	Peak Found	n/a	High	Peak Found	n/a	n/a	n/a	n/a	Peak Found	Peak Found	n/a	n/a	n/a	Peak Found	n/a	Peak Found	n/a	n/a	n/a	n/a	n/a	n/a	Peak Found	n/a	n/a	n/a	n/a	n/a	n/a	n/a	n/a	Peak Found	Peak Found	High	n/a	Peak Found	n/a	Peak Found	n/a	n/a	Peak Found	n/a	Peak Found	High	4	0.6465	0	1	1	1	599.61	-0.15	-9e-05	84.3715	2.48592e-05	1.7187e-05	2.68144	4.47	2.32708e-08	5.88841e-05	87.88
FALSE		High	Unambiguous	TLNSDLGPHWRDKLEYFEERPFAAASIGQVHLAR	[K].TLNSDLGPHWRDKLEYFEERPFAAASIGQVHLAR.[M]			1.33043	1	2	1	Q60936	Q60936 [312-345]			Atypical kinase COQ8A, mitochondrial OS=Mus musculus OX=10090 GN=Coq8a PE=1 SV=2	Q60936-2; Q60936	2	3923.99	34	3.397	4.34	2.937	1.893	4.563	2.62	1.007	1.393	0.627	1.76	2.12	1.55	0.92	2.19	1.39	0.01	0.48	-0.67	0.332104	0.0131105	0.00373511	0.259985	0.216655	0.0296591	0.992252	0.437928	0.397688	0.917386	0.336171	0.136156	0.80052	0.763035	0.576282	0.999997	0.953918	0.951163	143.86	104.7	104.7	104.78	109.13	81.56	133.18	140.82	101.46	19.6484	16.0391	16.0391	16.0391	17.9956	16.0391	16.0391	16.0391	16.0391	107.9	137.8	93.3	102.6	144.9	127.4	77.2	130.2	47	31.8	150.74	14.49	1.24	63.15	51.47	53.72	76.88	80.95	71.18	87.83	3	3	3	3	3	3	3	3	3	5	967.7	8.6	84.8	84.4	111.1	108.3	73.3	74.4	72.6	80.6	115	23.6	113.9	102.3	244.7	117.7	32.7	100.1	85.6	8.1	60.6	118.3	5.5	102.4	6.6	49.6	36.9	12.5	25	79.1	9	85	754432														194011																	67334.3	1.10158e+06	9742.97	96506.9	96118	126517	123325	83447.6	84674.1	82608.2	91799.8	130923	26898.5	129662	116484	278588	133935	37226	113974	97398.1	9220.51	69038.7	134685	6292.46	116540	7502.29	56431.9	42048.9	14209.6	28413.4	90014.1	10276.6	96709.8	Det	Imp	Imp	Imp	Imp	Imp	Imp	Imp	Imp	Imp	Imp	Imp	Imp	Imp	Det	Imp	Imp	Imp	Imp	Imp	Imp	Imp	Imp	Imp	Imp	Imp	Imp	Imp	Imp	Imp	Imp	Det	1														1																	1		High	n/a	n/a	n/a	n/a	n/a	n/a	n/a	n/a	n/a	n/a	n/a	n/a	n/a	Peak Found	n/a	n/a	n/a	n/a	n/a	n/a	n/a	n/a	n/a	n/a	n/a	n/a	n/a	n/a	n/a	n/a	Peak Found	High	n/a	n/a	n/a	n/a	n/a	n/a	n/a	n/a	n/a	n/a	n/a	n/a	n/a	Peak Found	n/a	n/a	n/a	n/a	n/a	n/a	n/a	n/a	n/a	n/a	n/a	n/a	n/a	n/a	n/a	n/a	Peak Found	High	n/a	n/a	n/a	Peak Found	n/a	n/a	n/a	n/a	Peak Found	High	7	0.3852	0	1	1	1	561.435	2.28	0.00128	74.3483	2.48592e-05	0.000117032	1.33043	2.83	0.000279522	6.54907e-05	74.77
FALSE		High	Unambiguous	AVGLISHVLEQNQEGDAAYRK	[K].AVGLISHVLEQNQEGDAAYRK.[A]			5.90393	1	4	32	A0A0R4J023	A0A0R4J023 [225-245]			AU RNA binding protein/enoyl-coenzyme A hydratase OS=Mus musculus OX=10090 GN=Auh PE=1 SV=1	A0A0R4J023; Q9JLZ3; F6R307; F6RT60	1	2298.18	21	7.305	2.399	6.682	2.939	1.193	0.059	0.045	0.071	0.019	2.87	1.26	2.74	1.56	0.25	-4.08	-4.47	-3.81	-5.71	0.187493	0.803389	0.138242	0.315396	0.975977	0.106391	0.101497	0.826123	0.0552173	0.785497	0.999997	0.887018	0.857209	1	0.805065	0.820006	0.971591	0.767598	139.51	104.15	104.15	147.16	120.63	144.95	147.22	131.17	142.59	24.6666	22.2222	23.895	23.775	21.8341	21.1056	22.9563	21.3249	21.1056	492.5	61.1	173.2	212.7	30.4	1.6	1	1.5	0.6	25.5	70.12	72.29	34.26	89.89	99.43	12.99	171.3	126.9	73.83	114.65	3	3	3	3	3	3	3	3	3	5	72.3	508.8	546.3	183	53.4	63.1	178.9	148.7	281.3	315.5	1.6	219.8	31.4	16.6	119.1	1.3	1.7	1.6	143.9	1	0.1	1.4	1.6	13.7	0.3	1.4	0.6	0.6	26.3	22.2	167.7	74.8	3.69579e+06	27264308	24375297	7.95628e+06	2.08348e+06	2.63633e+06	1.33432e+07	1.01774e+07	19151008	1.36358e+07		1.07336e+07	1.48241e+06	745218	6.19131e+06				5.88197e+06					370500					1.30974e+06	1.19548e+06	7.9825e+06	3.88721e+06	5.39637e+06	3.79835e+07	4.07863e+07	1.36594e+07	3.98542e+06	4.71278e+06	1.33563e+07	1.10992e+07	2.10034e+07	2.35546e+07	121354	1.64079e+07	2.34394e+06	1.24117e+06	8.89037e+06	98090	126495	120321	1.07455e+07	75195.9	4143.78	104208	118089	1.02471e+06	22648.8	106309	46294.7	45499.5	1.96502e+06	1.66101e+06	1.25205e+07	5.58305e+06	Det	Det	Det	Det	Det	Det	Det	Det	Det	Det	Imp	Det	Det	Det	Det	Imp	Imp	Imp	Det	Imp	Imp	Imp	Imp	Det	Imp	Imp	Imp	Imp	Det	Det	Det	Det	1	2	2	2	1	1	2	2	2	2		2	1	1	2				2					1					1	1	2	3		Peak Found	High	High	High	High	High	High	High	High	High	High	High	High	High	High	High	n/a	n/a	High	n/a	High	n/a	n/a	High	n/a	n/a	n/a	n/a	Peak Found	High	High	High	Peak Found	High	High	High	High	High	High	High	High	High	High	High	High	High	High	High	n/a	n/a	High	n/a	High	n/a	n/a	High	n/a	n/a	n/a	n/a	Peak Found	High	High	High	High	High	High	High	High	High	High	High	n/a	High	High	3	0.7045	0	1	1	1	766.733	0.22	0.00017	39.927	1.45902e-05	4.37757e-06	5.90393	5.82	6.30512e-16	5.88841e-05	40.17
FALSE		High	Unambiguous	VRHLEEENRGIVVLGINR	[R].VRHLEEENRGIVVLGINR.[A]			2.57166	1	7	10	A0A0R4J023	A0A0R4J023 [54-71]			AU RNA binding protein/enoyl-coenzyme A hydratase OS=Mus musculus OX=10090 GN=Auh PE=1 SV=1	A0A0R4J023; Q9JLZ3; A0A0R4J1L8; Q9JLZ3-3; E9Q6L3; E9QMT1; Q9JLZ3-2	2	2103.18	18	63.512	27.966	50.397	45.519	13.083	3.603	0.75	3.722	1.008	5.99	4.81	5.66	5.51	3.71	1.85	-0.42	1.9	0.01	0.000668004	0.262176	0.00170459	0.000403129	0.133797	0.343838	0.968781	0.054399	0.976811	0.0394677	0.890549	0.06959	0.0092948	0.662119	0.94981	0.999997	0.561219	1	143.63	143.63	143.63	143.63	144.68	143.63	121.37	140.82	142.34	22.2407	21.2607	22.4003	21.741	20.8877	20.6417	20.2825	20.5191	20.2825	301.6	132.8	239.3	216.2	62.1	17.1	3.6	17.7	4.8	4.7	15.14	39.45	22.08	34.35	69.87	81.49	33.7	68.21	58.08	142.34	3	3	3	3	3	3	3	3	3	5	283.1	259.8	346.6	201.6	124.7	94.3	224.7	282.8	181.7	202.9	125.8	260.2	45	58.3	155.5	7	16.1	40.2	4.2	3.3	2.1	26.7	4.8	16.6	4.5	5.7	1.4	1	4.5	1	142.8	71.2	3680579	3539772	3931156	2.22837e+06	1.23709e+06	1.00086e+06	4.26025e+06	4.92245e+06	3.14538e+06	2.22975e+06	1.67409e+06	3.2304e+06	540798	664705	2.0549e+06		241418	538679				453616		113887							1.72768e+06	941465	5.37416e+06	4.93146e+06	6.57786e+06	3.82568e+06	2.36639e+06	1.78917e+06	4.26443e+06	5.36832e+06	3.44962e+06	3.85169e+06	2.38801e+06	4.93814e+06	855090	1.10707e+06	2.95072e+06	132103	304904	762842	80367.5	63423.9	39412.6	506235	91586.4	314984	85335.2	109048	26151.2	19449.8	84616.6	18657.3	2.70985e+06	1.35219e+06	Det	Det	Det	Det	Det	Det	Det	Det	Det	Det	Det	Det	Det	Det	Det	Imp	Det	Det	Imp	Imp	Imp	Det	Imp	Det	Imp	Imp	Imp	Imp	Imp	Imp	Det	Det	1	1	1	1	1	1	1	2	1	1	1	1	1	1	1		1	1				1		1							1	1		Peak Found	High	High	Peak Found	Peak Found	Peak Found	High	High	High	High	Peak Found	Peak Found	Peak Found	High	Peak Found	n/a	Peak Found	Peak Found	n/a	n/a	n/a	Peak Found	n/a	Peak Found	n/a	n/a	n/a	n/a	n/a	High	High	Peak Found	Peak Found	High	High	Peak Found	Peak Found	Peak Found	High	High	High	High	Peak Found	Peak Found	Peak Found	High	Peak Found	n/a	Peak Found	Peak Found	n/a	n/a	n/a	Peak Found	n/a	Peak Found	n/a	n/a	n/a	n/a	n/a	High	High	Peak Found	High	Peak Found	High	High	High	Peak Found	n/a	Peak Found	n/a	High	High	4	0.6536	0	1	1	1	526.551	1.23	0.00065	29.8666	2.48592e-05	1.7187e-05	2.57166	4.59	4.98251e-08	5.88841e-05	32.66
FALSE		High	Unambiguous	NLLKMLSKAVDALKSDK	[K].NLLKMLSKAVDALKSDK.[K]			1.82848	1	9	5	A0A0R4J023	A0A0R4J023 [81-97]			AU RNA binding protein/enoyl-coenzyme A hydratase OS=Mus musculus OX=10090 GN=Auh PE=1 SV=1	A0A0R4J023; Q9JLZ3; A0A0R4J1L8; F6R307; Q9JLZ3-3; E9Q6L3; E9QMT1; F6RT60; Q9JLZ3-2	3	1874.08	17	2.552	1.368	2.32	3.99	1.318	1.238	0.398	0.711	1.343	1.35	0.45	1.21	2	0.4	0.31	-1.33	-0.49	0.43	0.428299	0.803733	0.313315	0.343988	0.739235	0.638756	0.602199	0.649445	0.685364	0.967274	0.999997	0.972274	0.887783	1	1	0.999997	0.953918	1	121.36	126.47	116.55	111.04	116.55	116.55	134.74	130.52	120.45	18.9667	18.3039	18.8066	18.8039	18.2626	18.291	17.8874	17.7476	17.9931	216.9	58.4	144.1	247.8	81.9	76.9	24.7	44.2	43	62.1	67.33	122.95	11.88	40.13	29.78	15.99	103.59	39.35	104.67	112.2	3	3	3	3	3	3	3	3	3	5	51.9	286.1	185.4	326	28.8	49.9	123.2	111.7	141.2	211.8	112.3	269.2	50.8	93.2	70	65.7	73.7	53.3	21.1	58.9	2.8	61.2	28.8	37.8	180.9	36.7	28.3	112.1	248.3	21	53.1	4.8		397868	214663	367895	29135.6		238432	198393	249480	237573	152554	341173	62260.5	108447	94399.3	89682.9	112979		22385.6						175638	40812.8	29052.7	151082	320578				100578	554293	359188	631607	55732.3	96662.9	238666	216363	273612	410386	217611	521534	98444.1	180620	135552	127324	142690	103220	40895.2	114172	5474.83	118630	55756.3	73146.2	350411	71126.7	54747.8	217226	480969	40752.7	102855	9380.14	Imp	Det	Det	Det	Det	Imp	Det	Det	Det	Det	Det	Det	Det	Det	Det	Det	Det	Imp	Det	Imp	Imp	Imp	Imp	Imp	Det	Det	Det	Det	Det	Imp	Imp	Imp		1	1	2	1		1	1	1	1	1	2	1	1	1	1	1		1						2	1	1	2	2					n/a	High	High	High	Peak Found	n/a	Peak Found	Peak Found	Peak Found	High	Peak Found	Peak Found	Peak Found	Peak Found	Peak Found	Peak Found	Peak Found	n/a	Peak Found	n/a	n/a	n/a	n/a	n/a	Peak Found	Peak Found	Peak Found	Peak Found	Peak Found	n/a	High	n/a	n/a	High	High	High	Peak Found	n/a	Peak Found	Peak Found	Peak Found	High	Peak Found	Peak Found	Peak Found	Peak Found	Peak Found	Peak Found	Peak Found	n/a	Peak Found	n/a	n/a	n/a	n/a	n/a	Peak Found	Peak Found	Peak Found	Peak Found	Peak Found	n/a	High	n/a	High	High	Peak Found	High	Peak Found	Peak Found	Peak Found	n/a	Peak Found	High	High	4	0.3397	0	1	1	1	469.276	1.77	0.00083	65.4873	2.48592e-05	2.39846e-05	1.82848	2.62	8.62362e-06	5.88841e-05	68.58
FALSE		High	Unambiguous	LAIIPGGGGTQRLPRAIGMSLAK	[K].LAIIPGGGGTQRLPRAIGMSLAK.[E]			0.658719	1	4	3	A0A0R4J023	A0A0R4J023 [187-209]			AU RNA binding protein/enoyl-coenzyme A hydratase OS=Mus musculus OX=10090 GN=Auh PE=1 SV=1	A0A0R4J023; Q9JLZ3; F6R307; F6RT60	2	2277.32	23	2.268	3.974	0.95	1.024	1.237	0.135	0.124	0.198	0.086	1.18	1.99	-0.07	0.03	0.31	-2.89	-3.01	-2.33	-3.53	0.495489	0.713413	0.642899	0.998868	0.891893	0.343262	0.295665	0.85591	0.194563	0.992481	0.999997	0.980525	1	1	0.949783	0.915376	0.976575	0.898266	61.96	96.46	126	86.48	96.69	49.02	124.58	104.23	46.68	20.2775	20.4022	20.2343	19.704	19.9737	19.0168	19.4055	19.3103	19.0168	203.9	284.5	134.7	65.9	133.4	15.6	14.5	19.7	10.2	117.5	28.36	54.97	79.6	77.51	46.94	65.13	119.81	32.49	61.5	72.31	3	3	3	3	3	3	3	3	3	5	194.6	310.9	197.2	544.9	190.4	275.2	130.3	7.4	134.9	63.8	24.3	140.5	169.6	59	129	18.5	15.1	3.2	53.9	1	14.1	27.2	19.1	14.2	9.8	10.4	2.2	21.3	18.1	149.4	113.6	137.1	740568	1.24e+06	654688	1.76361e+06	552977	855247	723311		683384	205121		510583	595935	196795	499224				164026			135300	105861							597348	402436	530432	1.08133e+06	1.72751e+06	1.09547e+06	3.02779e+06	1.05777e+06	1.52887e+06	724022	41027.2	749485	354328	135234	780503	942270	327764	716856	102554	83963.4	18044.5	299651	5692.5	78133.6	150995	105861	79012.5	54538.7	57545.4	12044.5	118383	100810	829960	631217	761840	Det	Det	Det	Det	Det	Det	Det	Imp	Det	Det	Imp	Det	Det	Det	Det	Imp	Imp	Imp	Det	Imp	Imp	Det	Det	Imp	Imp	Imp	Imp	Imp	Imp	Det	Det	Det	1	2	2	2	1	1	1		1	1		1	1	1	1				1			1	1							1	2	1		Peak Found	High	Peak Found	Peak Found	Peak Found	High	Peak Found	n/a	Peak Found	Peak Found	n/a	Peak Found	Peak Found	Peak Found	Peak Found	n/a	n/a	n/a	Peak Found	n/a	n/a	Peak Found	Peak Found	n/a	n/a	n/a	n/a	n/a	n/a	High	Peak Found	Peak Found	Peak Found	High	Peak Found	Peak Found	Peak Found	High	Peak Found	n/a	Peak Found	Peak Found	n/a	Peak Found	Peak Found	Peak Found	Peak Found	n/a	n/a	n/a	Peak Found	n/a	n/a	Peak Found	Peak Found	n/a	n/a	n/a	n/a	n/a	n/a	High	Peak Found	Peak Found	High	High	Peak Found	Peak Found	Peak Found	n/a	Peak Found	Peak Found	n/a	High	High	4	0.4009	0	1	1	1	570.086	-0.32	-0.00018	58.3005	0.000370962	0.00702735	0.658719	2.32	0.0302672	0.00135948	57.19
FALSE		High	Unambiguous	EFLPQGPVAMR	[R].EFLPQGPVAMR.[V]			1.35497	1	3	4	A0A0R4J023	A0A0R4J023 [252-262]			AU RNA binding protein/enoyl-coenzyme A hydratase OS=Mus musculus OX=10090 GN=Auh PE=1 SV=1	A0A0R4J023; Q9JLZ3; F6RT60	0	1244.65	11	3.671	3.287	1.299	2.161	1.195	0.185	1.203	0.415	0.079	1.88	1.72	0.38	1.11	0.26	-2.44	0.27	-1.27	-3.67	0.313195	0.721906	0.530048	0.617056	0.991756	0.351102	0.794331	0.701031	0.22114	0.907387	0.999997	0.979215	1	1	0.95164	0.999997	0.957116	0.89935	44.73	144.66	32.04	60.56	64.88	74.67	59.15	109.72	90.64	21.134	21.4425	20.4006	20.7237	20.1037	19.5144	19.856	19.504	19.0524	244.3	218.7	86.9	160.7	84.5	12.3	90.8	30	5.2	66.6	17.27	116.77	14.1	79.96	70.34	54.28	42.83	67.15	53.59	66.07	3	3	3	3	3	3	3	3	3	5	312.1	229.6	239.8	715.5	214.6	6.3	78.9	85.3	103.1	9	171.6	157.7	94.9	82.9	12.4	12.1	24.3	8.8	95.5	37.6	89.1	5.2	33	29.4	3.2	9.4	5.1	65.3	123.3	65.3	0.3	79.4	2.27973e+06	1.75765e+06	1.52831e+06	4.44459e+06	1.1966e+06		840479	834136	1.00291e+06		1.28291e+06	1.09993e+06	640234	530923			205208		557437	180252	405248		351762	113530				484328	876720	501340		589622	3.32873e+06	2.44868e+06	2.55726e+06	7.63052e+06	2.28894e+06	67568.5	841305	909690	1.09992e+06	95489	1.83001e+06	1.6814e+06	1.01232e+06	884255	131972	128613	259172	93878.7	1.01835e+06	401342	950736	55250.1	351762	313996	33929.7	99752.7	54689.6	696366	1.31536e+06	696566	3532.98	846852	Det	Det	Det	Det	Det	Imp	Det	Det	Det	Imp	Det	Det	Det	Det	Imp	Imp	Det	Imp	Det	Det	Det	Imp	Det	Det	Imp	Imp	Imp	Det	Det	Det	Imp	Det	1	1	1	1	1		1	1	1		1	1	1	1			1		1	1	1		1	1				1	1	1		1		High	Peak Found	High	Peak Found	Peak Found	n/a	Peak Found	Peak Found	High	n/a	Peak Found	Peak Found	Peak Found	Peak Found	n/a	n/a	Peak Found	n/a	Peak Found	Peak Found	Peak Found	n/a	Peak Found	Peak Found	n/a	n/a	n/a	High	Peak Found	Peak Found	n/a	Peak Found	High	Peak Found	High	Peak Found	Peak Found	n/a	Peak Found	Peak Found	High	n/a	Peak Found	Peak Found	Peak Found	Peak Found	n/a	n/a	Peak Found	n/a	Peak Found	Peak Found	Peak Found	n/a	Peak Found	Peak Found	n/a	n/a	n/a	High	Peak Found	Peak Found	n/a	Peak Found	High	Peak Found	High	Peak Found	Peak Found	Peak Found	Peak Found	Peak Found	n/a	High	High	2	0.6126	0	1	1	1	622.827	0.98	0.00061	53.4112	2.48592e-05	0.000104244	1.35497	2.22	0.000234985	6.54907e-05	54.2
FALSE		High	Unambiguous	GIVVLGINR	[R].GIVVLGINR.[A]			0.935873	1	7	1	A0A0R4J023	A0A0R4J023 [63-71]			AU RNA binding protein/enoyl-coenzyme A hydratase OS=Mus musculus OX=10090 GN=Auh PE=1 SV=1	A0A0R4J023; Q9JLZ3; A0A0R4J1L8; Q9JLZ3-3; E9Q6L3; E9QMT1; Q9JLZ3-2	0	940.594	9	2.75	1.956	0.906	1.569	0.757	0.179	0.527	0.086	0.01	1.46	0.97	-0.14	0.65	-0.4	-2.49	-0.93	-3.54	-6.64	0.344573	0.937565	0.72505	0.899573	0.748872	0.492967	0.924417	0.835138	1e-17	0.923995	0.999997	0.985137	1	1	0.983619	0.999997	0.973123	3.74095e-16	25.46	21.23	32.13	30.91	37.48	31.25	46.07	46.67	40.95	22.4176	21.893	21.662	21.735	21.2857	20.7696	20.9337	20.721		282.1	201.1	93	161.3	77.9	18.3	54.1	8.8	0.4	102.8	17.47	22.93	25.22	38.57	29.79	21.98	38.76	55.99	97.05	13.28	3	3	3	3	3	3	3	3	3	5	286.2	236.1	336.1	145.7	233.2	204	78.2	94.3	127.7	163.7	197.4	85.5	79	57.7	105.7	18.6	15.2	23.6	83.8	38.5	54.9	9	13.1	3.6	1.9	0.3	0.4	110.4	104.1	109.6	77.8	104.3	4.08766e+06	3534256	4188698	1.76995e+06	2542488	2.3798e+06	1.62958e+06	1.80357e+06	2.42828e+06	1.97584e+06	2.88534e+06	1.16606e+06	1.04183e+06	722119	1.53527e+06	272999	251644	347529	955957	360792	488269	167483	272771					1601173	1.44685e+06	1.64532e+06	1.03399e+06	1.51465e+06	5.96856e+06	4.92378e+06	7.0088e+06	3.03866e+06	4.86343e+06	4.25421e+06	1.63118e+06	1.96693e+06	2.66315e+06	3.41308e+06	4.11582e+06	1.7825e+06	1.6473e+06	1.20269e+06	2.20455e+06	387580	317821	492148	1.74639e+06	803327	1.14551e+06	186911	272771	74123.8	39227.3	7174.82	9136.72	2.30217e+06	2.17074e+06	2.28602e+06	1.62181e+06	2.17543e+06	Det	Det	Det	Det	Det	Det	Det	Det	Det	Det	Det	Det	Det	Det	Det	Det	Det	Det	Det	Det	Det	Det	Det	Imp	Imp	Imp	Imp	Det	Det	Det	Det	Det	1	1	1	1	1	1	1	1	1	1	1	1	1	1	1	1	1	1	1	1	1	1	1					1	1	1	1	1		Peak Found	Peak Found	Peak Found	Peak Found	Peak Found	Peak Found	Peak Found	Peak Found	Peak Found	Peak Found	Peak Found	Peak Found	Peak Found	Peak Found	Peak Found	Peak Found	Peak Found	Peak Found	Peak Found	Peak Found	Peak Found	High	Peak Found	n/a	n/a	n/a	n/a	Peak Found	Peak Found	Peak Found	Peak Found	Peak Found	Peak Found	Peak Found	Peak Found	Peak Found	Peak Found	Peak Found	Peak Found	Peak Found	Peak Found	Peak Found	Peak Found	Peak Found	Peak Found	Peak Found	Peak Found	Peak Found	Peak Found	Peak Found	Peak Found	Peak Found	Peak Found	High	Peak Found	n/a	n/a	n/a	n/a	Peak Found	Peak Found	Peak Found	Peak Found	Peak Found	Peak Found	Peak Found	Peak Found	Peak Found	Peak Found	Peak Found	Peak Found	High	n/a	Peak Found	High	2	0.3824	0	1	1	1	470.801	0.81	0.00038	47.9278	6.41613e-05	0.00118606	0.935873	2.04	0.00458027	0.000261554	49.09
FALSE		High	Unambiguous	DRLEGLLAFK	[K].DRLEGLLAFK.[E]			1.38153	1	2	6	A0A0R4J023	A0A0R4J023 [295-304]			AU RNA binding protein/enoyl-coenzyme A hydratase OS=Mus musculus OX=10090 GN=Auh PE=1 SV=1	A0A0R4J023; Q9JLZ3	1	1161.66	10	1.966	4.454	1.011	1.179	1.016	0.166	2.029	0.268	0.943	0.97	2.16	0.02	0.24	0.02	-2.59	1.02	-1.9	-0.09	0.458553	0.610996	0.641516	0.864739	0.904117	0.16721	0.512561	0.472931	0.877008	0.979161	0.999997	0.980525	1	1	0.86848	0.982925	0.953918	1	116.22	94.69	102.34	114.2	71.43	93.98	115.06	121.8	118.84	18.7752	19.65	18.7987	18.991	18.1657	17.5458	18.6822	17.5458	18.0387	88.8	449.2	45.5	45.5	55.5	15.3	177.7	15.7	52.3	54.6	88.28	45.69	81.77	108.39	27.36	66.3	59.58	96.01	21.55	71.62	3	3	3	3	3	3	3	3	3	5	227.3	96.2	25.1	186.1	486.5	507	49.3	18.5	116.9	49.3	189.5	16	75	60.1	42.6	16.6	3.1	18.9	51.9	192.4	231.6	17	0.2	31	60.5	56.6	39.4	4.3	115.7	114.1	41.8	59.2	386454	171312		269105	631354	704016			264659		329673		117778	89578.5						214537	245084				75287.1	80667.3			191340	203928		102234	564276	238665	62381.3	462002	1.20769e+06	1.25852e+06	122279	45982.3	290258	122310	470265	39777.9	186226	149194	105837	41209.4	7723.82	46987.9	128761	477681	574982	42288.1	467.288	77028.4	150203	140583	97779.7	10754.3	287071	283339	103731	146835	Det	Det	Imp	Det	Det	Det	Imp	Imp	Det	Imp	Det	Imp	Det	Det	Imp	Imp	Imp	Imp	Imp	Det	Det	Imp	Imp	Imp	Det	Det	Imp	Imp	Det	Det	Imp	Det	1	1		1	1	1			1		1		1	1						1	1				1	1			1	1		1		High	High	n/a	High	High	Peak Found	n/a	n/a	High	n/a	Peak Found	n/a	Peak Found	Peak Found	n/a	n/a	n/a	n/a	n/a	Peak Found	High	n/a	n/a	n/a	Peak Found	Peak Found	n/a	n/a	Peak Found	Peak Found	n/a	Peak Found	High	High	n/a	High	High	Peak Found	n/a	n/a	High	n/a	Peak Found	n/a	Peak Found	Peak Found	n/a	n/a	n/a	n/a	n/a	Peak Found	High	n/a	n/a	n/a	Peak Found	Peak Found	n/a	n/a	Peak Found	Peak Found	n/a	Peak Found	High	High	High	Peak Found	Peak Found	n/a	High	n/a	Peak Found	Peak Found	High	3	0.6165	0	1	1	1	387.892	-0.48	-0.00019	56.9838	2.48592e-05	9.23906e-05	1.38153	2.79	0.000194803	6.54907e-05	57.59
FALSE		High	Unambiguous	SEVPGIFCAGADLK	[R].SEVPGIFCAGADLK.[E]			1.59764	1	6	4	A0A0R4J023	A0A0R4J023 [106-119]			AU RNA binding protein/enoyl-coenzyme A hydratase OS=Mus musculus OX=10090 GN=Auh PE=1 SV=1	A0A0R4J023; Q9JLZ3; A0A0R4J1L8; F6R307; Q9JLZ3-3; F6RT60	0	1406.7	14	3.589	2.827	1.077	1.727	0.49	0.365	0.222	0.372	0.064	1.84	1.5	0.11	0.79	-1.03	-1.46	-2.17	-1.43	-3.96	0.313279	0.772496	0.629825	0.762524	0.675621	0.79111	0.536718	0.870938	0.115072	0.907387	0.999997	0.979809	1	1	1	0.991567	0.979196	0.886094	46.45	32.71	108.89	101.67	55.75	95.37	97.82	62.61	105.5	20.0249	19.9636	19.6958	19.7421	18.9595	20.5055	18.6949	19.2364	18.3445	238.2	266.4	105.4	169.5	47.4	22	21.5	27.4	5.7	96.7	29.51	19.24	81.94	75.3	53.29	142.84	96.48	62.77	100.16	28.02	3	3	3	3	3	3	3	3	3	5	209.3	353.7	230.3	268.1	257.6	184.5	108.9	101.9	4	169.8	163.8	15.2	45.8	68.6	20.7	21.3	21	319.6	66	8	20.7	62.1	26.5	19.9	5.5	3.4	22.6	93.4	58.3	94.8	53.5	101.1	733985	1.30023e+06	704905	799825	689573	528572	557227	478507		503331	588152		148316	211072				1.15571e+06	184954		45276.2	284788						332852	199031	349599	174586	360605	1.07172e+06	1.81143e+06	1.17949e+06	1.37315e+06	1.31906e+06	944891	557775	521850	20358.8	869459	838973	77991.2	234512	351542	105826	108866	107765	1.63665e+06	337883	41011.5	106221	317824	135524	101915	28035.6	17656.5	115797	478575	298609	485736	273837	517924	Det	Det	Det	Det	Det	Det	Det	Det	Imp	Det	Det	Imp	Det	Det	Imp	Imp	Imp	Det	Det	Imp	Det	Det	Imp	Imp	Imp	Imp	Imp	Det	Det	Det	Det	Det	1	1	1	1	1	1	1	1		1	1		1	1				1	1		1	1						1	1	1	1	1		High	Peak Found	High	High	High	Peak Found	Peak Found	Peak Found	n/a	Peak Found	Peak Found	n/a	Peak Found	Peak Found	n/a	n/a	n/a	Peak Found	Peak Found	n/a	Peak Found	Peak Found	n/a	n/a	n/a	n/a	n/a	Peak Found	Peak Found	Peak Found	Peak Found	Peak Found	High	Peak Found	High	High	High	Peak Found	Peak Found	Peak Found	n/a	Peak Found	Peak Found	n/a	Peak Found	Peak Found	n/a	n/a	n/a	Peak Found	Peak Found	n/a	Peak Found	Peak Found	n/a	n/a	n/a	n/a	n/a	Peak Found	Peak Found	Peak Found	Peak Found	Peak Found	High	High	Peak Found	Peak Found	Peak Found	Peak Found	Peak Found	Peak Found	n/a	Peak Found	High	2	0.6667	0	1	1	1	703.853	-0.45	-0.00032	65.6828	2.48592e-05	4.12096e-05	1.59764	2.97	4.28401e-05	6.54907e-05	67.07
FALSE		High	Unambiguous	MHSSEVGPFVSK	[K].MHSSEVGPFVSK.[I]			2.08328	1	6	4	A0A0R4J023	A0A0R4J023 [124-135]			AU RNA binding protein/enoyl-coenzyme A hydratase OS=Mus musculus OX=10090 GN=Auh PE=1 SV=1	A0A0R4J023; Q9JLZ3; A0A0R4J1L8; F6R307; Q9JLZ3-3; F6RT60	0	1304.63	12	7.33	2.738	1.38	0.085	1.152	1.398	0.68	0.707	0.207	2.87	1.45	0.47	-3.55	0.2	0.48	-0.56	-0.5	-2.27	0.157332	0.583152	0.570442	0.0303469	0.818007	0.577241	0.887726	0.763861	0.182578	0.742444	0.999997	0.979215	0.266189	1	0.997124	0.999997	0.963331	0.897792	90.12	100.13	80.28	66.73	90.12	53.11	73.67	65.91	131.25	19.4313	18.5354	19.2749	17.4445	18.3216	18.1917	17.4445	17.4445	17.4445	451.1	168.5	76.3	3.9	70.9	81.6	41.9	39.1	11.5	55.3	80.29	76.35	104.73	150.8	70.41	33.91	73.34	56.79	135.04	68.65	3	3	3	3	3	3	3	3	3	5	136.9	382.2	865.1	142.8	28.6	235.2	29.7	258.1	64.7	67.4	3.1	3.3	60	21.2	111.2	43.5	69.1	89	4.5	35.5	42.1	33.1	22.9	67.6	69.5	9.7	2.5	31.1	38.5	52.1	46.8	133	180712	528593	996141	160229		253555		455963							149235			121029														178367	263865	736413	1.66681e+06	275084	55186.9	453263	57136.5	497264	124604	129926	5923.12	6336.5	115687	40785.9	214293	83827.5	133170	171393	8678.13	68326.3	81063.3	63803.8	44169.1	130205	133956	18722.5	4807.74	59963.7	74112.3	100460	90268.3	256182	Det	Det	Det	Det	Imp	Det	Imp	Det	Imp	Imp	Imp	Imp	Imp	Imp	Det	Imp	Imp	Det	Imp	Imp	Imp	Imp	Imp	Imp	Imp	Imp	Imp	Imp	Imp	Imp	Imp	Det	1	1	1	1		1		1							1			1														1		Peak Found	Peak Found	High	Peak Found	n/a	Peak Found	n/a	High	n/a	High	n/a	n/a	n/a	n/a	High	n/a	n/a	Peak Found	n/a	n/a	n/a	n/a	n/a	n/a	n/a	n/a	n/a	n/a	n/a	n/a	n/a	Peak Found	Peak Found	Peak Found	High	Peak Found	n/a	Peak Found	n/a	High	n/a	High	n/a	n/a	n/a	n/a	High	n/a	n/a	Peak Found	n/a	n/a	n/a	n/a	n/a	n/a	n/a	n/a	n/a	n/a	n/a	n/a	n/a	Peak Found	High	Peak Found	High	High	High	Peak Found	n/a	n/a	n/a	Peak Found	High	2	0.7052	0	1	1	1	652.818	-0.72	-0.00047	19.2222	2.48592e-05	1.80643e-05	2.08328	3.29	1.47349e-06	5.88841e-05	20.37
FALSE		High	Unambiguous	ALDLAREFLPQGPVAMRVAK	[K].ALDLAREFLPQGPVAMRVAK.[L]			2.05889	1	3	3	A0A0R4J023	A0A0R4J023 [246-265]			AU RNA binding protein/enoyl-coenzyme A hydratase OS=Mus musculus OX=10090 GN=Auh PE=1 SV=1	A0A0R4J023; Q9JLZ3; F6RT60	2	2182.22	20	2.68	1.78	1.989	1.902	0.333	0.916	0.26	0.749	0.38	1.42	0.83	0.99	0.93	-1.59	-0.13	-1.94	-0.42	-1.39	0.339977	0.730345	0.388233	0.619175	0.524433	0.812819	0.285345	0.457913	0.485093	0.921924	0.999997	0.979215	1	0.988473	1	0.9115	0.953918	0.975116	146.1	99.58	99.58	102.12	114.47	101	125.07	101	113.16	19.5545	18.4127	18.9859	19.0497	18.3301	18.2477	17.4955	18.5334	17.4955	292.5	115.5	129.1	207.5	21.6	59.4	28.4	48.6	32.4	64.9	87.34	27.62	45.3	72.06	120.81	27.61	89.07	44.69	65.39	90.02	3	3	3	3	3	3	3	3	3	5	414.7	328.7	2.8	119	194.5	129.8	165.5	60	145.1	27.7	233.3	234.3	4	106.7	24.3	66.8	84	47.5	31.9	48.3	0.9	54.6	86.1	34.3	46.6	8.2	36.5	222.2	122.6	72.9	29	16.8	642044	533393		156702	229834	164184	373839		299118		369637	346467		144765		106389	150340						194629					349306	184783	118682			937474	743101	6440.01	269027	439641	293501	374207	135669	328051	62664.3	527271	529627	9085.99	241107	54945.9	151042	189876	107396	72152.7	109219	2010.5	123460	194629	77647.6	105444	18585.7	82427.6	502232	277232	164897	65635.3	37957.7	Det	Det	Imp	Det	Det	Det	Det	Imp	Det	Imp	Det	Det	Imp	Det	Imp	Det	Det	Imp	Imp	Imp	Imp	Imp	Det	Imp	Imp	Imp	Imp	Det	Det	Det	Imp	Imp	1	1		1	1	1	1		1		1	1		1		1	1						1					1	1	1				High	High	n/a	Peak Found	Peak Found	Peak Found	Peak Found	n/a	Peak Found	n/a	High	Peak Found	n/a	Peak Found	n/a	Peak Found	Peak Found	n/a	n/a	n/a	n/a	n/a	Peak Found	n/a	n/a	n/a	n/a	Peak Found	Peak Found	Peak Found	n/a	n/a	High	High	n/a	Peak Found	Peak Found	Peak Found	Peak Found	n/a	Peak Found	n/a	High	Peak Found	n/a	Peak Found	n/a	Peak Found	Peak Found	n/a	n/a	n/a	n/a	n/a	Peak Found	n/a	n/a	n/a	n/a	Peak Found	Peak Found	Peak Found	n/a	n/a	High	Peak Found	Peak Found	High	Peak Found	Peak Found	n/a	Peak Found	n/a	Peak Found	High	4	0.4772	0	1	1	1	546.31	0.68	0.00037	67.2574	2.48592e-05	1.83415e-05	2.05889	3.29	1.74503e-06	5.88841e-05	67.79
FALSE		High	Unambiguous	MGLVETK	[K].MGLVETK.[L]			0.67951	1	4	5	A0A0R4J023	A0A0R4J023 [180-186]			AU RNA binding protein/enoyl-coenzyme A hydratase OS=Mus musculus OX=10090 GN=Auh PE=1 SV=1	A0A0R4J023; Q9JLZ3; F6R307; F6RT60	0	777.418	7	100	30.164	54.97	100	9.383	17.383	17.606	51.605	6.47	6.64	4.91	5.78	6.64	3.23	4.12	4.14	5.69	2.69	1e-17	0.0985492	0.00600994	1e-17	0.0587458	0.000147592	0.083242	0.000605244	0.000105076	8.46113e-16	0.890549	0.201543	4.98797e-16	0.485485	0.00674661	0.808714	0.0190927	0.00385476	105.54	144.93	143.59	86.96	131.4	64.92	133.82	122.17	100.13		19.469	20.4922		17.9844	17.1122	18.5257	19.0751	15.7589	398.5	49.6	140.8	233.7	24	25	45.1	68.9	13	1.4	55.82	150.18	98.15	29.56	120.57	12.45	125.99	50.92	49.06	152.13	3	3	3	3	3	3	3	3	3	5	539.4	155.4	337.5	42	0.8	429	3.8	119.2	243.5	285.1	197.9	161.5	20.4	2.3	83.7	19.4	24.7	21.2	38.2	3.7	178.4	129.2	58.3	56.5	14	4.6	11	2.2	14.2	1.2	0.5	1.1	3.49741e+06	1.05622e+06	1.90944e+06	231791		2.27199e+06		1.03495e+06	2.10197e+06	1.5627e+06	1.31347e+06	1000382	121847		551954	129227	185194	141671	197883		719780	1.09581e+06	552295	193553			55451						5.10671e+06	1.47148e+06	3.19501e+06	397940	7828.83	4.06147e+06	35549.4	1.12869e+06	2.30528e+06	2.69943e+06	1.87361e+06	1.52923e+06	192659	21908.6	792574	183466	233895	200625	361503	35201.9	1.68865e+06	1.22292e+06	552295	535318	132845	43121.6	104494	20532.9	134645	11541.7	4531.7	10373.4	Det	Det	Det	Det	Imp	Det	Imp	Det	Det	Det	Det	Det	Det	Imp	Det	Det	Det	Det	Det	Imp	Det	Det	Det	Det	Imp	Imp	Det	Imp	Imp	Imp	Imp	Imp	1	1	1	1		1		1	1	1	1	1	1		1	1	1	1	1		1	1	1	1			1							High	High	High	Peak Found	n/a	Peak Found	n/a	High	Peak Found	High	Peak Found	Peak Found	Peak Found	n/a	Peak Found	Peak Found	Peak Found	Peak Found	Peak Found	n/a	Peak Found	Peak Found	Peak Found	Peak Found	n/a	n/a	Peak Found	n/a	n/a	n/a	n/a	n/a	High	High	High	Peak Found	n/a	Peak Found	n/a	High	Peak Found	High	Peak Found	Peak Found	Peak Found	n/a	Peak Found	Peak Found	Peak Found	Peak Found	Peak Found	n/a	Peak Found	Peak Found	Peak Found	Peak Found	n/a	n/a	Peak Found	n/a	n/a	n/a	n/a	n/a	High	Peak Found	High	High	Peak Found	Peak Found	Peak Found	Peak Found	Peak Found	n/a	High	2	0.4076	0	1	1	1	389.213	0.48	0.00019	18.085	0.000326067	0.00617835	0.67951	1.84	0.0263573	0.00127334	19.33
FALSE		High	Unambiguous	SEVPGIFCAGADLKER	[R].SEVPGIFCAGADLKER.[A]			2.31864	1	6	2	A0A0R4J023	A0A0R4J023 [106-121]			AU RNA binding protein/enoyl-coenzyme A hydratase OS=Mus musculus OX=10090 GN=Auh PE=1 SV=1	A0A0R4J023; Q9JLZ3; A0A0R4J1L8; F6R307; Q9JLZ3-3; F6RT60	1	1691.84	16	2.481	1.903	1.629	2.293	0.338	0.486	0.242	0.087	1.746	1.31	0.93	0.7	1.2	-1.56	-1.04	-2.05	-3.52	0.8	0.462494	0.875184	0.41881	0.597971	0.521346	0.814818	0.43199	0.203553	0.774498	0.98094	0.999997	0.979215	1	0.987649	1	0.960553	0.953918	1	92.44	135.21	96.43	109.59	145.53	109.59	109.59	111.13	78.75	19.8941	19.7163	19.5078	19.5531	19.5747	19.0151	18.3571	18.3571	19.3422	224.7	172.4	108.3	180.5	10.7	30.7	15.8	8.2	158.1	90.6	46.83	94.74	64.03	72.62	152.07	43.52	39.16	90.24	27.36	75.93	3	3	3	3	3	3	3	3	3	5	219.2	234.7	82.5	5.2	310.5	168.1	200.9	50.3	105.6	176	361.8	70.8	10.4	174.3	5	29.9	57.6	27.6	28.7	15.1	15.5	8	13.9	0.5	154.2	169.8	96.9	159.7	118.4	30.9	9.5	88.4	638606	716560	209815		690574	400109	853683	196242	409710	433513	1.07897e+06	197071		445097			194037								328890	414591	218792	472458	335763			261685	932455	998282	351075	22018.3	1.32097e+06	715247	854523	214018	449339	748854	1.5391e+06	301253	44430.5	741312	21409.5	127205	245063	117437	121927	64237.9	65740.5	33893.9	59300.6	2095.7	656160	722531	412298	679300	503750	131403	40433.2	375849	Det	Det	Det	Imp	Det	Det	Det	Det	Det	Det	Det	Det	Imp	Det	Imp	Imp	Det	Imp	Imp	Imp	Imp	Imp	Imp	Imp	Det	Det	Det	Det	Det	Imp	Imp	Det	1	1	1		1	1	1	1	1	2	1	1		1			1								1	1	1	2	1			1		Peak Found	Peak Found	Peak Found	n/a	Peak Found	Peak Found	Peak Found	Peak Found	High	High	Peak Found	Peak Found	n/a	Peak Found	n/a	n/a	Peak Found	n/a	n/a	n/a	n/a	n/a	n/a	n/a	Peak Found	Peak Found	Peak Found	Peak Found	Peak Found	n/a	n/a	Peak Found	Peak Found	Peak Found	Peak Found	n/a	Peak Found	Peak Found	Peak Found	Peak Found	High	High	Peak Found	Peak Found	n/a	Peak Found	n/a	n/a	Peak Found	n/a	n/a	n/a	n/a	n/a	n/a	n/a	Peak Found	Peak Found	Peak Found	Peak Found	Peak Found	n/a	n/a	Peak Found	Peak Found	Peak Found	High	High	Peak Found	Peak Found	n/a	n/a	Peak Found	Peak Found	High	3	0.5378	0	1	1	1	564.619	-0.42	-0.00024	52.2654	2.48592e-05	1.7187e-05	2.31864	3.31	2.88069e-07	5.88841e-05	53.4
FALSE		High	Unambiguous	VRHLEEENRGIVVLGINRAYGK	[R].VRHLEEENRGIVVLGINRAYGK.[N]			3.98678	1	7	4	A0A0R4J023	A0A0R4J023 [54-75]			AU RNA binding protein/enoyl-coenzyme A hydratase OS=Mus musculus OX=10090 GN=Auh PE=1 SV=1	A0A0R4J023; Q9JLZ3; A0A0R4J1L8; Q9JLZ3-3; E9Q6L3; E9QMT1; Q9JLZ3-2	3	2522.4	22	5.131	8.207	6.518	2.307	1.131	0.281	2.423	0.303	0.879	2.36	3.04	2.7	1.21	0.18	-1.83	1.28	-1.72	-0.19	0.197988	0.527369	0.11915	0.586314	0.895749	0.421088	0.599184	0.994849	0.993117	0.797506	0.980502	0.860864	1	1	0.968511	0.999997	1	1	104.37	71.6	109.27	101.86	146.84	109.27	110.63	112.39	123.71	20.157	20.7261	20.9467	19.5301	19.0472	17.7104	19.2528	19.2601	18.7677	156.1	304.4	221.9	95.2	39.6	11.6	100.1	9.2	28.9	32.9	79.97	52.09	80.75	72.01	100.03	86.14	74.21	124.03	109.19	70.23	3	3	3	3	3	3	3	3	3	5	166	66.7	391.3	360.4	106.4	323.7	497.1	68.8	236	101.3	12.7	108.9	0.4	42.1	86.2	0.2	14.8	12.3	106.4	108.8	10.8	55	9.8	3.3	93.2	3	30.8	17.6	43.9	76.3	35	10.8	954628	401848	1963378	1.76223e+06	467121	1.5201e+06	4.16948e+06	529704	1.80668e+06	492230		598124		212435	504162				488987	410246	38629.7	413415			392244		137021	102493	245701	460848	187210		1.39389e+06	559838	3.28525e+06	3.02541e+06	893538	2.71737e+06	4.17358e+06	577683	1.98143e+06	850283	106391	914322	3188.45	353812	723947	1391.89	124577	103420	893306	913438	90627.8	461371	82558.5	27462.5	782556	25118.5	258207	147365	368629	640307	293636	90699.9	Det	Det	Det	Det	Det	Det	Det	Det	Det	Det	Imp	Det	Imp	Det	Det	Imp	Imp	Imp	Det	Det	Det	Det	Imp	Imp	Det	Imp	Det	Det	Det	Det	Det	Imp	2	1	1	2	2	2	2	2	2	2		1		1	1				3	1	1	2			1		1	1	1	1	1			Peak Found	High	Peak Found	Peak Found	Peak Found	High	High	Peak Found	High	Peak Found	n/a	Peak Found	n/a	Peak Found	Peak Found	n/a	n/a	n/a	Peak Found	Peak Found	Peak Found	Peak Found	n/a	n/a	Peak Found	n/a	Peak Found	Peak Found	Peak Found	Peak Found	Peak Found	n/a	Peak Found	High	Peak Found	Peak Found	Peak Found	High	High	Peak Found	High	Peak Found	n/a	Peak Found	n/a	Peak Found	Peak Found	n/a	n/a	n/a	Peak Found	Peak Found	Peak Found	Peak Found	n/a	n/a	Peak Found	n/a	Peak Found	Peak Found	Peak Found	Peak Found	Peak Found	n/a	High	High	High	Peak Found	Peak Found	n/a	Peak Found	Peak Found	Peak Found	Peak Found	High	5	0.5841	0	1	1	1	505.284	-1.06	-0.00053	33.7382	1.45902e-05	1.7187e-05	3.45051	5.17	2.72503e-12	5.88841e-05	29.67
FALSE		High	Unambiguous	AIGMSLAK	[R].AIGMSLAK.[E]			0.976411	1	4	2	A0A0R4J023	A0A0R4J023 [202-209]			AU RNA binding protein/enoyl-coenzyme A hydratase OS=Mus musculus OX=10090 GN=Auh PE=1 SV=1	A0A0R4J023; Q9JLZ3; F6R307; F6RT60	0	790.449	8	2.561	1.811	1.17	1.599	0.029	1.158	0.747	0.234	0.022	1.36	0.86	0.23	0.68	-5.09	0.21	-0.42	-2.1	-5.53	0.395357	0.909641	0.549372	0.805613	0.028023	0.811192	0.991902	0.774077	0.064688	0.951087	0.999997	0.979215	1	0.338981	1	0.999997	0.963989	0.79855	20.61	17.24	25.79	17.24	48.58	29.31	52.97	50.27	59.23	22.6918	22.2102	22.2918	22.1293	20.9227	22.089	21.6238	21.2625	20.9227	242.8	173.6	118.5	154.2	2.8	120.2	70.9	20.2	2.1	94.8	5.36	12.33	23.27	10.25	86.95	20.92	90.1	109.95	57.33	16.14	3	3	3	3	3	3	3	3	3	5	254.2	228.3	242.1	173.1	187.6	146.5	85	137.1	118.2	153.7	165.6	134.8	0.1	2.8	4.1	134.5	87.8	119.9	70.7	1.8	110	20.2	118.8	18.1	1	3.4	2	77.3	86.1	94.6	117.2	103.6	5085477	4.78739e+06	4226876	2945068	2.86424e+06	2.39336e+06	2.47891e+06	3.67094e+06	3146821	2.59977e+06	3.39109e+06	2.57634e+06				2.76692e+06	2.03158e+06	2.47345e+06	1.13003e+06		1.36912e+06	527919	3469976	190910				1.57115e+06	1.67538e+06	1.98779e+06	2.18232e+06	2106089	7.42551e+06	6.66959e+06	7.07268e+06	5.05612e+06	5.4789e+06	4.27845e+06	2.48135e+06	4.00345e+06	3.4512e+06	4.49087e+06	4.83724e+06	3.93833e+06	3613.47	80821	120215	3.92823e+06	2.56583e+06	3.50274e+06	2.06439e+06	51208.9	3.21205e+06	589157	3469976	528009	28121.1	99706.9	59870.8	2.259e+06	2.5136e+06	2.76185e+06	3.42295e+06	3.0249e+06	Det	Det	Det	Det	Det	Det	Det	Det	Det	Det	Det	Det	Imp	Imp	Imp	Det	Det	Det	Det	Imp	Det	Det	Det	Det	Imp	Imp	Imp	Det	Det	Det	Det	Det	1	1	1	1	1	1	1	1	1	1	1	1				1	1	1	1		1	1	1	1				1	1	1	1	1		Peak Found	Peak Found	Peak Found	Peak Found	High	Peak Found	Peak Found	High	Peak Found	Peak Found	Peak Found	Peak Found	n/a	n/a	n/a	Peak Found	Peak Found	Peak Found	Peak Found	n/a	Peak Found	Peak Found	Peak Found	Peak Found	n/a	n/a	n/a	Peak Found	Peak Found	Peak Found	Peak Found	Peak Found	Peak Found	Peak Found	Peak Found	Peak Found	High	Peak Found	Peak Found	High	Peak Found	Peak Found	Peak Found	Peak Found	n/a	n/a	n/a	Peak Found	Peak Found	Peak Found	Peak Found	n/a	Peak Found	Peak Found	Peak Found	Peak Found	n/a	n/a	n/a	Peak Found	Peak Found	Peak Found	Peak Found	Peak Found	Peak Found	High	High	Peak Found	n/a	Peak Found	Peak Found	Peak Found	n/a	Peak Found	High	2	0.2826	0	1	1	1	395.728	0.32	0.00013	25.2046	4.89614e-05	0.000910135	0.976411	1.38	0.00344746	0.000184892	26.07
FALSE		High	Unambiguous	ELIFSAR	[K].ELIFSAR.[V]			0.405541	1	4	1	A0A0R4J023	A0A0R4J023 [210-216]			AU RNA binding protein/enoyl-coenzyme A hydratase OS=Mus musculus OX=10090 GN=Auh PE=1 SV=1	A0A0R4J023; Q9JLZ3; F6R307; F6RT60	0	835.467	7																																																																																																																																																																																																																																																					No Quan Values	n/a	n/a	n/a	High	n/a	n/a	n/a	n/a	n/a	n/a	n/a	n/a	n/a	n/a	n/a	n/a	n/a	n/a	n/a	n/a	n/a	n/a	n/a	n/a	n/a	n/a	n/a	n/a	n/a	n/a	n/a	n/a	n/a	n/a	n/a	High	n/a	n/a	n/a	n/a	n/a	n/a	n/a	n/a	n/a	n/a	n/a	n/a	n/a	n/a	n/a	n/a	n/a	n/a	n/a	n/a	n/a	n/a	n/a	n/a	n/a	n/a	n/a	n/a	n/a	High	n/a	n/a	n/a	n/a	n/a	n/a	n/a	n/a	High	2	0.0541	0	1	1	1	418.238	2.91	0.00122	37.1721	0.00110865	0.0350127	0.405541	1.48	0.155253	0.00495512
FALSE		High	Unambiguous	HLEEENRGIVVLGINRAYGK	[R].HLEEENRGIVVLGINRAYGK.[N]			1.85103	1	7	1	A0A0R4J023	A0A0R4J023 [56-75]			AU RNA binding protein/enoyl-coenzyme A hydratase OS=Mus musculus OX=10090 GN=Auh PE=1 SV=1	A0A0R4J023; Q9JLZ3; A0A0R4J1L8; Q9JLZ3-3; E9Q6L3; E9QMT1; Q9JLZ3-2	2	2267.23	20																																																																																																																																																																																																																																																					No Quan Values	High	n/a	n/a	n/a	n/a	n/a	n/a	n/a	n/a	n/a	n/a	n/a	n/a	n/a	n/a	n/a	n/a	n/a	n/a	n/a	n/a	n/a	n/a	n/a	n/a	n/a	n/a	n/a	n/a	n/a	n/a	n/a	High	n/a	n/a	n/a	n/a	n/a	n/a	n/a	n/a	n/a	n/a	n/a	n/a	n/a	n/a	n/a	n/a	n/a	n/a	n/a	n/a	n/a	n/a	n/a	n/a	n/a	n/a	n/a	n/a	n/a	n/a	n/a	High	n/a	n/a	n/a	n/a	n/a	n/a	n/a	n/a	n/a	High	4	0.5256	0	1	1	1	567.561	-0.81	-0.00046	37.8111	2.48592e-05	2.31083e-05	1.85103	3.12	7.3754e-06	5.88841e-05
FALSE		High	Unambiguous	LAIIPGGGGTQRLPR	[K].LAIIPGGGGTQRLPR.[A]			1.43105	1	4	1	A0A0R4J023	A0A0R4J023 [187-201]			AU RNA binding protein/enoyl-coenzyme A hydratase OS=Mus musculus OX=10090 GN=Auh PE=1 SV=1	A0A0R4J023; Q9JLZ3; F6R307; F6RT60	1	1505.89	15	3.299	2.157	1.169	2.083	1.012	0.142	0.635	0.035	0.022	1.72	1.11	0.23	1.06	0.02	-2.82	-0.65	-4.84	-5.51	0.323109	0.820418	0.604133	0.644158	0.860451	0.368171	0.940777	0.561536	0.0482383	0.913681	0.999997	0.979215	1	1	0.956088	0.999997	0.953918	0.7376	39.39	25.49	40.8	23.78	37.74	59.4	61.25	102.78	33.09	23.1943	22.4852	22.423	22.623	22.1952	21.3004	21.655	21.2711	21.0403	278.3	182	96.8	190.4	97.3	12	53.6	2.9	2.2	84.4	38.75	18.95	42.6	17.94	31.5	85.04	63.08	116.37	36.8	21.15	3	3	3	3	3	3	3	3	3	5	271.9	407	185.5	148.3	177.8	216.7	76.6	94.6	167.4	186	207.3	144.1	113.5	58.4	95	11.7	1.2	19.5	52.4	20.9	89.2	0.1	9.4	2.9	1	2.2	2.2	112.2	99.5	65.5	82.4	77.5	7441582	11675954	4.43003e+06	3.45285e+06	3.71444e+06	4844487	3.05646e+06	3466850	6098321	4.3028e+06	5.80746e+06	3.76797e+06	2869903	1.40242e+06	2.64522e+06	329336		550891	1.14559e+06	375926	1.52e+06		374008					3119880	2.65135e+06	1.88329e+06	2.10016e+06	2.15663e+06	1.08658e+07	1.62665e+07	7.41262e+06	5.9279e+06	7.10522e+06	8.66015e+06	3.05946e+06	3.78087e+06	6.68819e+06	7.43269e+06	8.28409e+06	5.75991e+06	4.53779e+06	2.33574e+06	3.79838e+06	467564	48100.4	780137	2.09282e+06	837022	3.56602e+06	2477.99	374008	114738	41461.5	87514.8	87303.3	4.48576e+06	3.97787e+06	2.61666e+06	3.29408e+06	3.09749e+06	Det	Det	Det	Det	Det	Det	Det	Det	Det	Det	Det	Det	Det	Det	Det	Det	Imp	Det	Det	Det	Det	Imp	Det	Imp	Imp	Imp	Imp	Det	Det	Det	Det	Det	1	1	1	1	1	1	1	1	1	1	1	1	1	1	1	1		1	1	1	1		1					1	1	1	1	1		High	Peak Found	Peak Found	Peak Found	Peak Found	Peak Found	Peak Found	Peak Found	Peak Found	Peak Found	Peak Found	Peak Found	Peak Found	Peak Found	Peak Found	Peak Found	n/a	Peak Found	Peak Found	Peak Found	Peak Found	n/a	Peak Found	n/a	n/a	n/a	n/a	Peak Found	Peak Found	Peak Found	Peak Found	Peak Found	High	Peak Found	Peak Found	Peak Found	Peak Found	Peak Found	Peak Found	Peak Found	Peak Found	Peak Found	Peak Found	Peak Found	Peak Found	Peak Found	Peak Found	Peak Found	n/a	Peak Found	Peak Found	Peak Found	Peak Found	n/a	Peak Found	n/a	n/a	n/a	n/a	Peak Found	Peak Found	Peak Found	Peak Found	Peak Found	High	Peak Found	Peak Found	Peak Found	Peak Found	Peak Found	Peak Found	Peak Found	n/a	Peak Found	High	3	0.6423	0	1	1	1	502.635	0.44	0.00022	38.0678	2.48592e-05	7.47066e-05	1.43105	2.74	0.000137441	6.54907e-05	38.4
FALSE		High	Unambiguous	LFRPVAADGQLHTLGDLLR	[K].LFRPVAADGQLHTLGDLLR.[E]			3.96085	1	1	6	Q99J83	Q99J83 [202-220]			Autophagy protein 5 OS=Mus musculus OX=10090 GN=Atg5 PE=1 SV=1	Q99J83	0	2092.17	19	0.656	2.853	0.254	0.824	1.129	1.996	2.341	0.155	2.714	-0.61	1.51	-1.98	-0.28	0.18	1	1.23	-2.69	1.44	0.908219	0.82319	0.67825	0.853761	0.909802	0.585424	0.446053	0.644442	0.596432	0.999983	0.999997	0.98118	1	1	0.998219	0.964555	0.953918	0.999054	43.32	139.09	79.1	79.1	54.52	47.83	101.35	99.23	67.04	19.1519	20.198	19.1026	19.2364	19.5334	19.9403	19.524	18.9502	20.0001	51.5	234.1	19.4	63	85.1	140.8	130.1	9.1	184.9	82.1	19.79	129.28	75.01	46.59	37.12	29.18	94.34	77.75	55.98	55.43	3	3	3	3	3	3	3	3	3	5	32.8	48.5	39	13.1	886.1	177.4	14.7	2.8	22.9	47.7	74.4	28	98.8	47.6	64.5	106.7	149.2	84.1	54.8	98.6	346.2	2.1	14	6.9	245.1	140.1	74.9	74	90.3	62.2	10.3	42.1	183263	284486	190436	62131.5	3.78379e+06	810711			170855	225581	426184	149494	510153	233273	366743	613982	965246	485070	245151	361807	1.20547e+06		114427		1.00328e+06	656568	324642	420514	491627	365563		239562	267589	396334	318651	106668	7.23786e+06	1.44925e+06	120096	23015.4	187381	389670	607934	228524	806635	388518	526621	871679	1.21908e+06	686924	447854	805586	2.82812e+06	17551.2	114427	56190.2	2.00162e+06	1.14424e+06	611765	604614	737596	507917	83866	344074	Det	Det	Det	Det	Det	Det	Imp	Imp	Det	Det	Det	Det	Det	Det	Det	Det	Det	Det	Det	Det	Det	Imp	Det	Imp	Det	Det	Det	Det	Det	Det	Imp	Det	1	1	1	1	1	1			1	1	1	1	1	1	1	1	1	1	1	1	1		1		1	1	1	1	1	1		1		Peak Found	Peak Found	Peak Found	High	High	High	n/a	n/a	Peak Found	Peak Found	Peak Found	Peak Found	High	Peak Found	Peak Found	Peak Found	Peak Found	Peak Found	Peak Found	Peak Found	High	n/a	Peak Found	n/a	Peak Found	High	Peak Found	Peak Found	Peak Found	Peak Found	n/a	Peak Found	Peak Found	Peak Found	Peak Found	High	High	High	n/a	n/a	Peak Found	Peak Found	Peak Found	Peak Found	High	Peak Found	Peak Found	Peak Found	Peak Found	Peak Found	Peak Found	Peak Found	High	n/a	Peak Found	n/a	Peak Found	High	Peak Found	Peak Found	Peak Found	Peak Found	n/a	Peak Found	Peak Found	High	Peak Found	Peak Found	High	Peak Found	High	Peak Found	High	Peak Found	High	4	0.7205	0	1	1	1	523.798	1.49	0.00078	65.7463	2.45447e-05	1.7187e-05	3.38659	4.58	3.26187e-12	5.88841e-05	66.49
FALSE		High	Unambiguous	RSQVMIHGIEPMLETPLQWLSEHLSYPDNFLHISIVPQPTD	[K].RSQVMIHGIEPMLETPLQWLSEHLSYPDNFLHISIVPQPTD.[-]			0.797348	1	1	1	Q99J83	Q99J83 [235-275]			Autophagy protein 5 OS=Mus musculus OX=10090 GN=Atg5 PE=1 SV=1	Q99J83	1	4768.39	41	0.91	2.03	1.018	0.495	0.154	0.416	0.131	2.395	0.524	-0.14	1.02	0.03	-1.02	-2.7	-1.26	-2.93	1.26	-0.93	0.929516	0.622975	0.647514	0.628155	0.233993	0.65402	0.134599	0.100238	0.685468	0.999983	0.999997	0.980525	1	0.781782	1	0.838687	0.750733	1	122.27	76.72	103.42	59.13	127.12	109.16	127.75	71.29	75.78	19.7962	18.304	19.4318	17.588	18.4088	17.588	17.588	18.5002	17.588	81.3	215.7	90.9	63.8	13.8	74.4	13.9	284.2	55.6	106.3	138.05	57.4	114.65	24.68	142.64	76.87	133.25	49.44	20.91	76.35	3	3	3	3	3	3	3	3	3	5	584.1	40.3	51.2	303.9	135.8	110.2	34.6	57.2	313.7	27.8	40.2	46.3	8.7	7.5	121.6	46.9	4.4	55.2	8.8	2.9	63.3	91.5	178.9	269.4	31.8	35	46.8	112.5	56.2	216.7	29.7	66.9	713392			315679	126595	109951			510174						150998							146225	319129	173745				139557		278164			1.04165e+06	71841.1	91275.7	541961	242158	196551	61776.4	102098	559522	49626.9	71661.7	82546.3	15455.5	13459.4	216824	83562	7773.29	98475.6	15610.6	5210.79	112840	163187	319129	480536	56686.7	62476.3	83532.6	200656	100302	386483	52914.4	119291	Det	Imp	Imp	Det	Det	Det	Imp	Imp	Det	Imp	Imp	Imp	Imp	Imp	Det	Imp	Imp	Imp	Imp	Imp	Imp	Det	Det	Det	Imp	Imp	Imp	Det	Imp	Det	Imp	Imp	1			1	1	1			1						1							1	1	1				1		1				Peak Found	n/a	n/a	Peak Found	Peak Found	High	n/a	n/a	Peak Found	n/a	n/a	n/a	n/a	n/a	Peak Found	n/a	n/a	n/a	n/a	n/a	n/a	Peak Found	Peak Found	Peak Found	n/a	n/a	n/a	Peak Found	n/a	Peak Found	n/a	n/a	Peak Found	n/a	n/a	Peak Found	Peak Found	High	n/a	n/a	Peak Found	n/a	n/a	n/a	n/a	n/a	Peak Found	n/a	n/a	n/a	n/a	n/a	n/a	Peak Found	Peak Found	Peak Found	n/a	n/a	n/a	Peak Found	n/a	Peak Found	n/a	n/a	Peak Found	High	Peak Found	n/a	Peak Found	n/a	n/a	Peak Found	n/a	Peak Found	High	5	0.6154	0	1	1	1	954.487	3.1	0.00295	105.754	0.000160759	0.00293298	0.797348	3.77	0.0119169	0.000618465	105.68
FALSE		High	Unambiguous	LQLLTKKPLYLHLHQSLHKE	[K].LQLLTKKPLYLHLHQSLHKE.[-]			1.86489	1	2	3	Q8C4Q6	Q8C4Q6 [286-305]			Axin interactor, dorsalization-associated protein OS=Mus musculus OX=10090 GN=Aida PE=1 SV=1	Q8C4Q6; Q8C4Q6-2	2	2439.42	20	0.178	1.941	0.657	0.305	0.111	2.503	0.137	0.144	2.082	-2.49	0.96	-0.61	-1.71	-3.17	1.32	-2.87	-2.8	1.06	0.217138	0.848165	0.898224	0.373154	0.119469	0.502319	0.312545	0.450895	0.642302	0.819267	0.999997	0.996228	0.910589	0.638066	0.983619	0.921629	0.953918	1	120.52	120.52	128.56	135.61	104.81	90.44	122.11	104.69	138.42	18.4413	19.1906	19.154	19.284	18.4413	19.8393	18.4413	18.4413	18.8775	34	165	66.6	48.2	19.2	327.8	21.5	26.8	99.4	191.4	83.03	97.97	69.94	116.22	24.6	39.83	38.68	26.23	157.14	85.19	3	3	3	3	3	3	3	3	3	5	29.2	20.1	1.6	97.5	41.1	329.6	39.4	78.8	16.7	2.4	28.5	101.2	8	11.4	13.4	193.7	300.3	135.5	12.7	7.1	16.4	17.3	15.8	10.1	58.8	16.6	1136.5	120	113.1	8	21.2	198.4				242378	91601.5	786563	167787	308211				282394				582104	1.01437e+06	408199							125665	40575	2.57308e+06	355958	321633			589418	124451	85784.1	6673.45	416118	175221	1.40608e+06	167952	336128	71125	10367.4	121546	431681	34322.3	48431	57020.8	826421	1.28112e+06	578065	54331.9	30370	69967.6	73663.3	67484.4	43176	250711	70712.2	4.84879e+06	511796	482551	33971.4	90277.5	846561	Imp	Imp	Imp	Det	Det	Det	Det	Det	Imp	Imp	Imp	Det	Imp	Imp	Imp	Det	Det	Det	Imp	Imp	Imp	Imp	Imp	Imp	Det	Det	Det	Det	Det	Imp	Imp	Det				2	1	1	1	1				1				1	1	1							1	1	1	1	1			2		n/a	n/a	n/a	High	High	Peak Found	Peak Found	Peak Found	n/a	n/a	n/a	Peak Found	n/a	n/a	n/a	Peak Found	Peak Found	Peak Found	n/a	n/a	n/a	n/a	n/a	n/a	Peak Found	Peak Found	High	Peak Found	Peak Found	n/a	n/a	Peak Found	n/a	n/a	n/a	High	High	Peak Found	Peak Found	Peak Found	n/a	n/a	n/a	Peak Found	n/a	n/a	n/a	Peak Found	Peak Found	Peak Found	n/a	n/a	n/a	n/a	n/a	n/a	Peak Found	Peak Found	High	Peak Found	Peak Found	n/a	n/a	Peak Found	n/a	High	Peak Found	Peak Found	n/a	Peak Found	n/a	n/a	High	Peak Found	High	6	0.4646	0	1	1	1	407.41	-0.91	-0.00037	35.9554	2.48592e-05	2.26145e-05	1.86489	2.97	6.69959e-06	5.88841e-05	35.77
FALSE		High	Unambiguous	LCPPNKSTQSQSSAMVPHK	[K].LCPPNKSTQSQSSAMVPHK.[E]	1xCarbamidomethyl [C2]; 1xAcetyl [K19(100)]	1xCarbamidomethyl [C2]; 1xAcetyl [C2(0); K6(0); K19(100)]	0.856278	1	3	1	A0A1D5RLL5	A0A1D5RLL5 [144-162]	A0A1D5RLL5 1xAcetyl [C145(0); K149(0); K162(100)]	A0A1D5RLL5 1xAcetyl [K162(100)]	Axonemal dynein light chain domain containing 1 OS=Mus musculus OX=10090 GN=Axdnd1 PE=1 SV=1	A0A1D5RLL5; J3QPL7; J3KMJ8	1	2139.03	19																																																																																																																																																																																																																																																					Not Reliable	n/a	n/a	n/a	n/a	n/a	n/a	n/a	High	n/a	n/a	n/a	n/a	n/a	n/a	n/a	n/a	n/a	n/a	n/a	n/a	n/a	n/a	n/a	n/a	n/a	n/a	n/a	n/a	n/a	n/a	n/a	n/a	n/a	n/a	n/a	n/a	n/a	n/a	n/a	High	n/a	n/a	n/a	n/a	n/a	n/a	n/a	n/a	n/a	n/a	n/a	n/a	n/a	n/a	n/a	n/a	n/a	n/a	n/a	n/a	n/a	n/a	n/a	n/a	n/a	n/a	High	n/a	n/a	n/a	n/a	n/a	n/a	n/a	High	3	0.1609	0	1	1	1	713.688	8.5	0.00606	34.8685	0.000103072	0.0019998	0.856278	2.3	0.00795859	0.000413589
FALSE		High	Unambiguous	LGAEEMALATHHPSAFDR	[R].LGAEEMALATHHPSAFDR.[V]			0.789026	1	2	1	Q5STS9	Q5STS9 [282-299]			B cell CLL/lymphoma 11A (zinc finger protein) OS=Mus musculus OX=10090 GN=Bcl11a PE=1 SV=1	Q9QYE3; Q5STS9	0	1952.93	18	6.235	5.988	1.221	1.173	1.21	1.278	2.351	1.038	16.237	2.64	2.58	0.29	0.23	0.27	0.35	1.23	0.05	4.02	0.126863	0.253415							0.130999	0.69067	0.890549							0.891664	132.61	143.4	96.3	110.05	92.77	121.4	85.63	136.12	92.09	19.0174	18.3482							18.5721	126.2	237.7	24.7	42	27.1	54	57	43.6	367.5	20.2	143.17	90.03	78.55	42.15	61.05	64.92	25.06	81.98	38.63	78.16	3	3	3	3	3	3	3	3	3	5	23.1	103.9	955.7	3.3	195.6	294.4	44.1	7.1	20.4	14.9	37	34.5	22.3	42.5	11.8	44.9	8.1	44.4	29.8	46.9	48.8	51	3	35.8	302.4	450.9	205.7	49.2	12.7	35.1	3.8	16.7		191747	1.46853e+06		262973	423433																			389733	665242	280714						59433.2	267135	2.45725e+06	8412.82	503030	756942	113509	18340	52333.8	38215.2	95221.6	88805.8	57241.1	109269	30443.1	115464	20915.7	114187	76596.2	120703	125550	131196	7676.01	92168.7	777547	1.15935e+06	528986	126408	32580	90321.2	9697.91	42845.3	Imp	Det	Det	Imp	Det	Det	Imp	Imp	Imp	Imp	Imp	Imp	Imp	Imp	Imp	Imp	Imp	Imp	Imp	Imp	Imp	Imp	Imp	Imp	Det	Det	Det	Imp	Imp	Imp	Imp	Imp		1	1		1	1																			1	1	1							n/a	Peak Found	Peak Found	n/a	Peak Found	Peak Found	n/a	n/a	n/a	n/a	n/a	n/a	n/a	n/a	n/a	n/a	n/a	n/a	n/a	n/a	n/a	n/a	n/a	n/a	High	Peak Found	Peak Found	n/a	n/a	n/a	n/a	n/a	n/a	Peak Found	Peak Found	n/a	Peak Found	Peak Found	n/a	n/a	n/a	n/a	n/a	n/a	n/a	n/a	n/a	n/a	n/a	n/a	n/a	n/a	n/a	n/a	n/a	n/a	High	Peak Found	Peak Found	n/a	n/a	n/a	n/a	n/a	Peak Found	Peak Found	n/a	n/a	n/a	n/a	n/a	n/a	High	n/a	High	4	0.3723	0	1	1	1	488.987	-0.89	-0.00044	39.1568	0.000166743	0.00309441	0.789026	2.31	0.0126112	0.000636943	39.12
FALSE		High	Unambiguous	GLQGTYQDVGNLHIGDAQLEKP	[R].GLQGTYQDVGNLHIGDAQLEKP.[-]			2.79172	1	1	3	P11911	P11911 [199-220]			B-cell antigen receptor complex-associated protein alpha chain OS=Mus musculus OX=10090 GN=Cd79a PE=1 SV=2	P11911	0	2353.18	22	0.429	0.876	0.729	0.266	0.35	1.098	0.804	0.894	77.177	-1.22	-0.19	-0.46	-1.91	-1.51	0.13	-0.31	-0.16	6.27									0.0347635									0.64918	82.94	73	83.74	106.83	78.97	78.44	96.39	71.14	57.56									21.5976	4.1	10.5	7	3.2	4.7	16.3	9.6	16.4	916.4	11.9	69.45	44.21	72.18	123.84	81.71	35.57	95.36	59.68	24.91	52.36	3	3	3	3	3	3	3	3	3	5	4.1	3.7	11.7	7.1	17.2	10.7	15.9	3.5	7.1	1.1	3.2	18.1	7.3	4.8	0.5	10.2	21.6	16.5	9.7	20	0.7	4	17.6	16.6	747.3	929.1	1224.5	19.7	4.2	20.7	9.7	12																									2.22965e+06	3173297	3.86795e+06						24696.3	21739	69724.5	42081.5	102660	63628.3	94493.1	20935.8	42014.4	6669.15	19058.4	107545	43171.9	28287.2	3034.59	60554.7	128587	98383.9	57642.8	119297	4225.56	23669.6	104745	99034.2	4.44831e+06	5.53028e+06	7.28888e+06	117138	25070	123266	57608.5	71657.1	Imp	Imp	Imp	Imp	Imp	Imp	Imp	Imp	Imp	Imp	Imp	Imp	Imp	Imp	Imp	Imp	Imp	Imp	Imp	Imp	Imp	Imp	Imp	Imp	Det	Det	Det	Imp	Imp	Imp	Imp	Imp																									1	1	1							n/a	n/a	n/a	n/a	n/a	n/a	n/a	n/a	n/a	n/a	n/a	n/a	n/a	n/a	n/a	n/a	n/a	n/a	n/a	n/a	n/a	n/a	n/a	n/a	High	High	High	n/a	n/a	n/a	n/a	n/a	n/a	n/a	n/a	n/a	n/a	n/a	n/a	n/a	n/a	n/a	n/a	n/a	n/a	n/a	n/a	n/a	n/a	n/a	n/a	n/a	n/a	n/a	n/a	n/a	High	High	High	n/a	n/a	n/a	n/a	n/a	n/a	n/a	n/a	n/a	n/a	n/a	n/a	n/a	High	n/a	High	3	0.5787	0	1	1	1	785.063	-1.16	-0.00091	57.0419	2.48592e-05	1.7187e-05	2.79172	4.13	1.0831e-08	5.88841e-05	58.32
FALSE		High	Unambiguous	EHPGAEDASEEQNSQSSMENSVNSSEK	[K].EHPGAEDASEEQNSQSSMENSVNSSEK.[A]			3.48617	1	1	4	Q9CXE2	Q9CXE2 [141-167]			B-cell CLL/lymphoma 7 protein family member A OS=Mus musculus OX=10090 GN=Bcl7a PE=2 SV=1	Q9CXE2	0	2907.18	27	2.815	6.368	1.244	3.584	2.214	1.857	2.442	1.606	2.372	1.49	2.67	0.32	1.84	1.15	0.89	1.29	0.68	1.25	0.327192	0.491863	0.545857	0.381423	0.687922	0.551547	0.525403	0.231716	0.739363	0.915723	0.970012	0.979215	0.916514	1	0.992905	0.987583	0.953918	1	111.27	145.14	101.28	83.47	147.04	76.7	138.49	86.98	83.47	21.2987	21.4463	21.2987	21.2987	21.4416	21.2987	21.2987	21.2987	21.2987	124.6	183.8	55.1	158.6	98	60.3	108.1	62.2	105	44.3	64.02	86.11	56.88	16.63	124.47	44.99	85.35	47.67	6.84	216.85	3	3	3	3	3	3	3	3	3	5	14	66.2	42.3	61.2	62.4	245.1	7.9	28.9	18.7	45.1	53.8	63	209.5	15.6	33.3	39.2	20.5	17.9	2.4	36.7	55.5	21.1	15.4	38.3	35.6	35.6	40	1829.7	9.6	15	0.8	19.9						277883							268525															2.57958e+06					28346.6	134151	85712.2	124066	126445	496752	15916.9	58496.4	37893.3	91397	109140	127795	424581	31653.5	67423.9	79389.8	41498.5	36190	4898.79	74356.6	112513	42810.5	31286.1	77588.7	72182.3	72234.3	81120.3	3.70892e+06	19483.9	30453.8	1647.08	40365.9	Imp	Imp	Imp	Imp	Imp	Det	Imp	Imp	Imp	Imp	Imp	Imp	Det	Imp	Imp	Imp	Imp	Imp	Imp	Imp	Imp	Imp	Imp	Imp	Imp	Imp	Imp	Det	Imp	Imp	Imp	Imp						1							1															1						n/a	n/a	n/a	n/a	High	High	n/a	n/a	n/a	n/a	n/a	n/a	Peak Found	n/a	n/a	n/a	n/a	n/a	n/a	n/a	High	n/a	n/a	n/a	n/a	n/a	High	Peak Found	n/a	n/a	n/a	n/a	n/a	n/a	n/a	n/a	High	High	n/a	n/a	n/a	n/a	n/a	n/a	Peak Found	n/a	n/a	n/a	n/a	n/a	n/a	n/a	High	n/a	n/a	n/a	n/a	n/a	High	Peak Found	n/a	n/a	n/a	n/a	n/a	High	n/a	n/a	Peak Found	n/a	High	n/a	High	Peak Found	High	3	0.8786	0	1	1	1	969.732	0.16	0.00016	20.3413	1.45902e-05	1.7187e-05	3.48617	3.87	8.77232e-11	5.88841e-05	21.27
FALSE		High	Unambiguous	ADEAQADGKEHPGAEDASEEQNSQSSMENSVNSSEK	[K].ADEAQADGKEHPGAEDASEEQNSQSSMENSVNSSEK.[A]			4.00453	1	1	5	Q9CXE2	Q9CXE2 [132-167]			B-cell CLL/lymphoma 7 protein family member A OS=Mus musculus OX=10090 GN=Bcl7a PE=2 SV=1	Q9CXE2	1	3792.56	36	0.872	18.081	1.198	1.715	3.072	1.299	4.302	0.599	1.609	-0.2	4.18	0.26	0.78	1.62	0.38	2.11	-0.74	0.69		0.155519			0.174357		0.131999				0.890549			0.714844		0.836839			91.2	80.05	121.4	93.05	97.7	112.92	108.97	138.37	93.05		18.7124			17.5295		17.9064			45.7	563.7	24.8	74.8	63.6	31.9	89.1	12.4	61	33.1	68.02	64.68	108.76	57.63	87.17	87.02	110.04	124.93	49.31	71.78	3	3	3	3	3	3	3	3	3	5	6	38.5	39.5	924.7	231.6	474.8	78.3	6	20.9	77.7	63	18.8	185	53.6	38.6	8.6	26.8	66.4	75	338.2	35.4	82.5	8.4	10.4	72.9	51.4	24.2	51.1	0.9	17.4	45.3	27.8				871066	195806	429526							189191							245678													9737.08	62239.1	63937.1	1.49546e+06	374549	767834	126589	9776.47	33798.8	125654	101903	30441.4	299142	86638.4	62432	13941.2	43408.7	107424	121343	547018	57312.6	133408	13574.2	16896.6	117891	83105.7	39135.2	82707.7	1511.12	28204.4	73283.2	45025.7	Imp	Imp	Imp	Det	Det	Det	Imp	Imp	Imp	Imp	Imp	Imp	Det	Imp	Imp	Imp	Imp	Imp	Imp	Det	Imp	Imp	Imp	Imp	Imp	Imp	Imp	Imp	Imp	Imp	Imp	Imp				1	1	1							1							1														n/a	n/a	n/a	Peak Found	High	Peak Found	n/a	n/a	n/a	n/a	High	n/a	High	n/a	n/a	n/a	n/a	n/a	n/a	Peak Found	n/a	n/a	n/a	n/a	n/a	High	High	n/a	n/a	n/a	n/a	n/a	n/a	n/a	n/a	Peak Found	High	Peak Found	n/a	n/a	n/a	n/a	High	n/a	High	n/a	n/a	n/a	n/a	n/a	n/a	Peak Found	n/a	n/a	n/a	n/a	n/a	High	High	n/a	n/a	n/a	n/a	n/a	n/a	High	n/a	High	High	n/a	Peak Found	n/a	High	n/a	High	4	0.7333	0	1	1	1	948.894	-2.52	-0.00239	19.8945	1.45902e-05	1.7187e-05	3.74882	6.75	2.40941e-12	5.88841e-05	20.74
FALSE		High	Unambiguous	AERQPSAESGLAAETSAVSQDLEGVPPSKK	[K].AERQPSAESGLAAETSAVSQDLEGVPPSKK.[M]			3.29586	1	1	3	Q9CXE2	Q9CXE2 [168-197]			B-cell CLL/lymphoma 7 protein family member A OS=Mus musculus OX=10090 GN=Bcl7a PE=2 SV=1	Q9CXE2	2	3039.52	30	1.075	1.339	0.857	0.833	0.872	1.124	0.853	1.159	10.957	0.1	0.42	-0.22	-0.26	-0.2	0.17	-0.23	0.21	3.45									0.19351									0.898266	118.92	60.19	75.69	58.04	86.38	73.31	86.21	60.19	116.08									19.3713	55.9	60.2	61.1	51.2	63.6	55.7	63	52.1	492.3	44.9	82.74	18.22	54.28	49.66	70.25	52.5	80.68	8.84	94.97	48.94	3	3	3	3	3	3	3	3	3	5	56.3	4.8	82.9	51.2	60.6	73.7	66.1	61.5	18.3	51.6	61.9	19.6	64	8.9	67.2	83.6	56.1	25.7	65.6	3	63.5	52.4	58.6	49.3	76.5	1169.6	495.8	77.1	45.3	22.5	74.4	32.2																										1.0831e+06	424631						90814.2	7732.26	133779	82664.4	97808.2	118867	106693	99296.9	29479.8	83290.4	99927.3	31698.6	103291	14310.1	108523	134852	90547.2	41480.6	105920	4893.77	102427	84619.4	94568.1	79577.6	123533	1.88758e+06	800187	124459	73032.6	36356.3	120020	51944.9	Imp	Imp	Imp	Imp	Imp	Imp	Imp	Imp	Imp	Imp	Imp	Imp	Imp	Imp	Imp	Imp	Imp	Imp	Imp	Imp	Imp	Imp	Imp	Imp	Imp	Det	Det	Imp	Imp	Imp	Imp	Imp																										1	1							n/a	n/a	n/a	n/a	n/a	n/a	n/a	n/a	n/a	n/a	n/a	n/a	n/a	n/a	n/a	n/a	n/a	n/a	n/a	n/a	n/a	n/a	n/a	n/a	n/a	High	High	n/a	n/a	n/a	n/a	n/a	n/a	n/a	n/a	n/a	n/a	n/a	n/a	n/a	n/a	n/a	n/a	n/a	n/a	n/a	n/a	n/a	n/a	n/a	n/a	n/a	n/a	n/a	n/a	n/a	n/a	High	High	n/a	n/a	n/a	n/a	n/a	n/a	n/a	n/a	n/a	n/a	n/a	n/a	n/a	High	n/a	High	4	0.6351	0	1	1	1	760.633	-4.3	-0.00327	46.5013	2.45447e-05	1.7187e-05	3.29586	4.33	3.28316e-10	5.88841e-05	47.58
FALSE		High	Unambiguous	AERQPSAESGLAAETSAVSQDLEGVPPSK	[K].AERQPSAESGLAAETSAVSQDLEGVPPSK.[K]			3.26098	1	1	3	Q9CXE2	Q9CXE2 [168-196]			B-cell CLL/lymphoma 7 protein family member A OS=Mus musculus OX=10090 GN=Bcl7a PE=2 SV=1	Q9CXE2	1	2911.43	29	1.007	23.082	0.098	1.292	1.24	1.499	2.147	1.393	11.797	0.01	4.53	-3.35	0.37	0.31	0.58	1.1	0.48	3.56		0.261518				0.604684	0.60493		0.168251		0.890549				0.999972	0.999997		0.897247	65.34	126.66	139.65	137.56	53.74	78.96	108.61	70.03	111.11		19.7741				18.0043	18.5494		18.5756	24.4	559.7	2	31.3	20.7	25.9	43.5	33.1	239.1	20.3	39.02	78.58	155.67	83.88	25.25	109.32	132.03	43.93	116.09	59.28	3	3	3	3	3	3	3	3	3	5	23.5	21.9	10.2	34.2	543.6	502.5	36.8	1.8	0.9	0.9	34	28.1	27	18.6	17.2	15.3	23.2	117.4	39.1	269.3	12.5	37.7	29.8	14.2	64.4	214.6	959	11.7	40.5	21.8	18.2	10.2					901552	891720												262926		383634					102319	390675	1.61436e+06						74663.4	69355.9	32506.7	108558	1.72454e+06	1.59407e+06	116599	5660.23	2801.01	3011.83	108013	89250.9	85600.7	59057.8	54572.2	48384.1	73712.3	372339	123924	854185	39659.6	119445	94385.3	44969.6	204134	680851	3.04215e+06	37272	128393	69059.9	57714.6	32277.9	Imp	Imp	Imp	Imp	Det	Det	Imp	Imp	Imp	Imp	Imp	Imp	Imp	Imp	Imp	Imp	Imp	Det	Imp	Det	Imp	Imp	Imp	Imp	Det	Det	Det	Imp	Imp	Imp	Imp	Imp					1	1												1		1					1	1	1							n/a	n/a	n/a	High	High	High	n/a	n/a	n/a	n/a	n/a	n/a	n/a	n/a	n/a	n/a	n/a	Peak Found	n/a	Peak Found	n/a	n/a	n/a	n/a	Peak Found	Peak Found	Peak Found	n/a	n/a	n/a	n/a	n/a	n/a	n/a	n/a	High	High	High	n/a	n/a	n/a	n/a	n/a	n/a	n/a	n/a	n/a	n/a	n/a	Peak Found	n/a	Peak Found	n/a	n/a	n/a	n/a	Peak Found	Peak Found	Peak Found	n/a	n/a	n/a	n/a	n/a	n/a	High	n/a	n/a	n/a	Peak Found	Peak Found	n/a	Peak Found	n/a	High	3	0.5478	0	1	1	1	971.149	1.1	0.00107	55.4986	2.48592e-05	1.7187e-05	2.48057	2.3	4.18162e-10	5.88841e-05	56.94
FALSE		High	Unambiguous	EEPVPVETQTTEEEEDSGAPPLK	[K].EEPVPVETQTTEEEEDSGAPPLK.[R]			2.43318	1	2	4	Q921K9	Q921K9 [164-186]			B-cell CLL/lymphoma 7 protein family member B OS=Mus musculus OX=10090 GN=Bcl7b PE=1 SV=1	Q921K9; D3YYL1	0	2511.16	23	0.375	0.681	0.443	0.447	0.877	1.008	0.999	0.739	7.749	-1.42	-0.56	-1.17	-1.16	-0.19	0.01	0	-0.44	2.95	0.480876	0.842656	0.828325	0.535006	0.95944	0.655791	0.818906	0.584154	0.329919	0.987048	0.999997	0.993235	0.993637	1	1	0.999997	0.953918	0.931878	103.55	52.31	86.1	113.69	42.43	56.62	35.51	89.88	52.63	17.5687	17.5687	17.5687	17.5687	17.5687	17.5687	17.5687	17.5687	19.124	32.8	44	28.6	39.1	75.3	84.9	70.5	57.5	502.7	64.6	88.32	27.87	64.12	82.95	28.27	28.71	7.65	37.26	22.84	76.82	3	3	3	3	3	3	3	3	3	5	46.7	32.2	0.8	33.5	43.2	58.5	28.1	15.1	56.8	2	38.4	49.7	73.9	43.2	75.4	83.3	48.8	86.6	72.2	62.1	69.3	56.4	63.5	28.6	432	665.8	493.6	25.9	202.7	85.9	62.2	63.4																									311621	549728	376953		194408				67231.1	46344.2	1151.36	48276.7	62198.5	84143.2	40442.4	21668.1	81788.3	2893.41	55280.7	71492.6	106372	62220.9	108438	119931	70245.9	124585	103931	89406.6	99679.8	81224.8	91351.9	41154.8	621707	958041	710343	37277.9	291674	123627	89460.2	91237.9	Imp	Imp	Imp	Imp	Imp	Imp	Imp	Imp	Imp	Imp	Imp	Imp	Imp	Imp	Imp	Imp	Imp	Imp	Imp	Imp	Imp	Imp	Imp	Imp	Det	Det	Det	Imp	Det	Imp	Imp	Imp																									1	1	1		1					n/a	n/a	n/a	n/a	n/a	n/a	n/a	n/a	n/a	n/a	n/a	n/a	n/a	n/a	n/a	n/a	n/a	n/a	n/a	High	n/a	n/a	n/a	n/a	High	High	High	n/a	Peak Found	n/a	n/a	n/a	n/a	n/a	n/a	n/a	n/a	n/a	n/a	n/a	n/a	n/a	n/a	n/a	n/a	n/a	n/a	n/a	n/a	n/a	n/a	High	n/a	n/a	n/a	n/a	High	High	High	n/a	Peak Found	n/a	n/a	n/a	n/a	n/a	n/a	n/a	n/a	n/a	High	n/a	High	Peak Found	High	3	0.7317	0	1	1	1	837.727	1.65	0.00138	48.3369	2.48592e-05	1.7187e-05	2.43318	2.87	1.30174e-07	5.88841e-05	49.4
FALSE		High	Unambiguous	VVHPALPFTR	[R].VVHPALPFTR.[G]			1.38512	1	2	2	Q9QUN3	Q9QUN3 [107-116]			B-cell linker protein OS=Mus musculus OX=10090 GN=Blnk PE=1 SV=1	Q9QUN3; D3YWR2	0	1136.66	10	0.378	0.185	0.24	0.388	0.329	0.265	0.347	0.371	12.173	-1.4	-2.43	-2.06	-1.37	-1.6	-1.92	-1.53	-1.43	3.61	0.619252	0.307372	0.584916	0.484357	0.505317	0.442167	0.589277	0.940994	0.230434	0.999983	0.89315	0.979215	0.975121	0.981228	0.9741	0.999997	0.992805	0.901445	93.51	105.76	103.82	93.51	93.51	62.08	93.51	86.09	83.96	18.1241	18.1241	18.1241	18.1241	18.1241	18.1241	18.1241	18.1241	20.8496	24.3	7.9	9.1	24.9	21.1	19.5	22.3	24.6	782.1	64.2	20.74	107.15	65.56	4.01	8.12	63.1	27.5	52.7	30.37	71.14	3	3	3	3	3	3	3	3	3	5	18	27.2	25.5	30	8.3	2.4	24.7	8	9.5	24.6	26.2	26.5	20.9	22.2	24.5	20.6	27.3	5.4	23.5	33.2	19.6	25.9	27.8	8.1	822.8	1027.3	544.4	67.6	110.2	103.1	12.8	21.9																									1603817	2.29226e+06	1.12339e+06	182818	285700	288612			70074.2	105757	99348.4	116550	32310.7	9262.75	96066.2	31166	37035.9	95497	101934	102868	81347.9	86454.5	95425.1	79937.6	106094	21057.6	91231.3	129110	76370	100566	108115	31541.2	3.19973e+06	3.99484e+06	2.11695e+06	262856	428640	401000	49965.7	85050.2	Imp	Imp	Imp	Imp	Imp	Imp	Imp	Imp	Imp	Imp	Imp	Imp	Imp	Imp	Imp	Imp	Imp	Imp	Imp	Imp	Imp	Imp	Imp	Imp	Det	Det	Det	Det	Det	Det	Imp	Imp																									1	1	1	1	1	1				n/a	n/a	n/a	n/a	n/a	n/a	n/a	n/a	n/a	n/a	n/a	n/a	n/a	n/a	n/a	n/a	n/a	n/a	n/a	n/a	n/a	n/a	n/a	n/a	Peak Found	High	High	Peak Found	Peak Found	Peak Found	n/a	n/a	n/a	n/a	n/a	n/a	n/a	n/a	n/a	n/a	n/a	n/a	n/a	n/a	n/a	n/a	n/a	n/a	n/a	n/a	n/a	n/a	n/a	n/a	n/a	n/a	Peak Found	High	High	Peak Found	Peak Found	Peak Found	n/a	n/a	n/a	n/a	n/a	n/a	n/a	n/a	n/a	n/a	High	Peak Found	High	3	0.3896	0	1	1	1	379.558	0.62	0.00024	34.6172	2.48592e-05	9.09252e-05	1.38512	3.08	0.000189931	6.54907e-05	36.24
FALSE		High	Unambiguous	DLLEDEADYVVPVEDNDENYIHPR	[K].DLLEDEADYVVPVEDNDENYIHPR.[E]			2.4895	1	2	2	Q9QUN3	Q9QUN3 [170-193]			B-cell linker protein OS=Mus musculus OX=10090 GN=Blnk PE=1 SV=1	Q9QUN3; D3YWR2	0	2859.3	24	0.288	0.729	1.219	0.273	1.203	0.899	0.647	0.715	7.029	-1.79	-0.46	0.29	-1.87	0.27	-0.15	-0.63	-0.48	2.81						0.900596			0.187016						1			0.897792	62.34	62.95	40.71	99.71	18.4	130.18	38	38	24.2						19.0923			18.6663	22.1	44.8	93.5	16.8	89.7	55.3	45.2	52.7	503.1	76.7	87.75	59.69	55.52	105.88	7.07	142.39	62.71	35.94	72.33	49.07	3	3	3	3	3	3	3	3	3	5	0.5	22.5	31.2	98.8	32.3	45.6	26.2	97.3	95.1	65.1	17.1	6.4	91.3	82.2	94.3	22.1	56.3	578	10.7	54.5	46	53.7	28.1	60.2	67.6	592	512.1	78	78.4	62.6	84.2	9.5																		558914								465109	372091						626.614	30807	42666.6	135276	44271	62480.8	35831.9	133242	130238	89150	23430.3	8743.39	125043	112572	129168	30251.3	77090.6	791498	14623.1	74636.7	63057.2	73488.3	38419	82497.5	92602.3	810572	701180	106847	107379	85760.8	115322	13066.2	Imp	Imp	Imp	Imp	Imp	Imp	Imp	Imp	Imp	Imp	Imp	Imp	Imp	Imp	Imp	Imp	Imp	Det	Imp	Imp	Imp	Imp	Imp	Imp	Imp	Det	Det	Imp	Imp	Imp	Imp	Imp																		1								1	1							n/a	n/a	n/a	n/a	n/a	n/a	n/a	n/a	n/a	n/a	n/a	n/a	n/a	n/a	n/a	n/a	n/a	Peak Found	n/a	n/a	n/a	n/a	n/a	n/a	n/a	High	High	n/a	n/a	n/a	n/a	n/a	n/a	n/a	n/a	n/a	n/a	n/a	n/a	n/a	n/a	n/a	n/a	n/a	n/a	n/a	n/a	n/a	n/a	Peak Found	n/a	n/a	n/a	n/a	n/a	n/a	n/a	High	High	n/a	n/a	n/a	n/a	n/a	n/a	n/a	n/a	n/a	n/a	Peak Found	n/a	n/a	High	n/a	High	3	0.7326	0	1	1	1	953.775	5.59	0.00533	80.5238	2.48592e-05	1.7187e-05	2.4895	3.44	8.80843e-08	5.88841e-05	81.05
FALSE		High	Unambiguous	SSLPAAPSPLPR	[K].SSLPAAPSPLPR.[A]			0.549484	1	2	2	Q9QUN3	Q9QUN3 [237-248]			B-cell linker protein OS=Mus musculus OX=10090 GN=Blnk PE=1 SV=1	Q9QUN3; D3YWR2	0	1192.67	12	0.389	0.549	1.185	1.009	0.613	0.537	1.178	0.93	35.657	-1.36	-0.87	0.24	0.01	-0.71	-0.9	0.24	-0.1	5.16									0.0570202									0.775187	71.51	61.45	25.54	28.94	65.61	37.52	32.98	32.68	26.78									20.6947	8.1	11.4	24.7	24.6	12.8	12.6	24.5	21.8	836.1	23.4	97.76	69.58	19.13	70.74	64.66	49.13	24.92	30.96	33.51	29.16	3	3	3	3	3	3	3	3	3	5	38.9	6.9	9.1	10.6	12.8	35.1	27.7	37.9	27.6	3.6	28.1	27.6	35.9	11.6	14.3	14.1	18.9	6.2	27.5	39.3	25	14.9	28.5	24.5	532.1	1081.8	937.5	27.3	23.3	32.1	26.3	13																									909895	2.11767e+06	1.69715e+06						132700	23541	30941.2	36171.4	43655	119870	94391.1	129420	94200.4	12359.1	95901.1	94038.2	122418	39537.5	48776	48154.6	64472.6	21109.4	93721.6	134037	85407.4	50690.5	97146.5	83422.3	1.81531e+06	3.69058e+06	3.19817e+06	93206.1	79526.6	109465	89691.7	44333.4	Imp	Imp	Imp	Imp	Imp	Imp	Imp	Imp	Imp	Imp	Imp	Imp	Imp	Imp	Imp	Imp	Imp	Imp	Imp	Imp	Imp	Imp	Imp	Imp	Det	Det	Det	Imp	Imp	Imp	Imp	Imp																									1	1	1							n/a	n/a	n/a	n/a	n/a	n/a	n/a	n/a	n/a	n/a	n/a	n/a	n/a	n/a	n/a	n/a	n/a	n/a	n/a	n/a	n/a	n/a	n/a	n/a	High	High	Peak Found	n/a	n/a	n/a	n/a	n/a	n/a	n/a	n/a	n/a	n/a	n/a	n/a	n/a	n/a	n/a	n/a	n/a	n/a	n/a	n/a	n/a	n/a	n/a	n/a	n/a	n/a	n/a	n/a	n/a	High	High	Peak Found	n/a	n/a	n/a	n/a	n/a	n/a	n/a	n/a	n/a	n/a	n/a	n/a	n/a	High	n/a	High	2	0.3663	0	1	1	1	596.836	-3.37	-0.00201	41.2553	0.000599202	0.0138213	0.549484	1.72	0.0621304	0.00239495	42.03
FALSE		High	Unambiguous	TENSSFSSATLPRPGDPGAPPLPPDLR	[R].TENSSFSSATLPRPGDPGAPPLPPDLR.[L]			1.23174	1	1	1	Q9Z0H7	Q9Z0H7 [182-208]			B-cell lymphoma/leukemia 10 OS=Mus musculus OX=10090 GN=Bcl10 PE=1 SV=1	Q9Z0H7	0	2776.39	27																																																																																																																																																																																																																																																					No Quan Values	n/a	n/a	n/a	n/a	n/a	n/a	n/a	n/a	n/a	n/a	n/a	n/a	n/a	n/a	n/a	n/a	n/a	n/a	n/a	n/a	n/a	n/a	n/a	n/a	n/a	High	n/a	n/a	n/a	n/a	n/a	n/a	n/a	n/a	n/a	n/a	n/a	n/a	n/a	n/a	n/a	n/a	n/a	n/a	n/a	n/a	n/a	n/a	n/a	n/a	n/a	n/a	n/a	n/a	n/a	n/a	n/a	High	n/a	n/a	n/a	n/a	n/a	n/a	n/a	n/a	n/a	n/a	n/a	n/a	n/a	n/a	High	n/a	High	3	0.4425	0	1	1	1	926.13	-5.23	-0.00484	65.4714	2.48592e-05	0.000193901	1.23174	1.74	0.000563126	6.54907e-05
FALSE		High	Unambiguous	VSPASEIR	[K].VSPASEIR.[A]			0.946401	1	4	2	P35329	P35329 [534-541]			B-cell receptor CD22 OS=Mus musculus OX=10090 GN=Cd22 PE=1 SV=2	A0A1L1SSS3; P35329; P35329-2; P35329-3	0	858.468	8	0.178	0.502	0.387	0.713	0.733	0.342	0.401	0.05	42.613	-2.49	-0.99	-1.37	-0.49	-0.45	-1.55	-1.32	-4.31	5.41	0.326671	0.733338	0.915932	0.858002	0.883907	0.61416	0.65771	0.0917776	0.0383961	0.915528	0.999997	0.99695	1	1	1	0.999997	0.726895	0.675421	120.19	134.57	83.49	105.07	108.25	99.37	115.25	140.29	98.93	18.3585	18.3585	18.3585	19.088	19.1456	18.3585	18.3585	18.3585	22.4014	2.3	8.6	11.3	9.8	10.1	8.3	9.2	0.7	925.9	13.8	108.29	19.58	39.53	77.43	84.74	31.87	35.47	157.73	32.78	96.03	3	3	3	3	3	3	3	3	3	5	2.5	1.9	13.3	9.2	10.6	7.1	5.5	12.2	12.5	9.7	34.6	10.5	10.8	9	38.4	8.9	9.2	4.8	5.7	12.1	9.8	0.1	13.3	0.7	602.3	994.9	1205.9	1.7	14.8	14.1	70.2	43.6											221160				243882										2.752e+06	5.20366e+06	5.83311e+06				407772	277023	22948.8	17514.7	121202	84258.3	96373.7	64645.9	49799.5	110866	113996	88213.4	315475	96093.8	98805.8	82383.7	350200	81502.2	83552.2	44081.3	51646.8	110301	89733.1	1222.18	120887	6499.36	5.49045e+06	9.06871e+06	1.09921e+07	15504.7	134715	128844	639586	397879	Imp	Imp	Imp	Imp	Imp	Imp	Imp	Imp	Imp	Imp	Det	Imp	Imp	Imp	Det	Imp	Imp	Imp	Imp	Imp	Imp	Imp	Imp	Imp	Det	Det	Det	Imp	Imp	Imp	Det	Det											1				1										1	1	1				1	1		n/a	n/a	n/a	n/a	n/a	n/a	n/a	n/a	n/a	n/a	Peak Found	n/a	n/a	n/a	Peak Found	n/a	n/a	n/a	n/a	n/a	n/a	n/a	n/a	n/a	Peak Found	High	High	n/a	n/a	n/a	Peak Found	Peak Found	n/a	n/a	n/a	n/a	n/a	n/a	n/a	n/a	n/a	n/a	Peak Found	n/a	n/a	n/a	Peak Found	n/a	n/a	n/a	n/a	n/a	n/a	n/a	n/a	n/a	Peak Found	High	High	n/a	n/a	n/a	Peak Found	Peak Found	n/a	n/a	n/a	Peak Found	Peak Found	n/a	n/a	n/a	High	Peak Found	High	2	0.6714	0	1	1	1	429.738	0.56	0.00024	13.7927	5.99323e-05	0.00110702	0.946401	2.13	0.00425517	0.000243709	15.2
FALSE		High	Unambiguous	EDVDYVTLKH	[K].EDVDYVTLKH.[-]			1.34465	1	3	3	P35329	P35329 [859-868]			B-cell receptor CD22 OS=Mus musculus OX=10090 GN=Cd22 PE=1 SV=2	P35329; P35329-2; P35329-3	1	1218.6	10	0.346	0.319	0.395	0.085	0.392	0.39	0.309	0.187	15.013	-1.53	-1.65	-1.34	-3.55	-1.35	-1.36	-1.7	-2.42	3.91	0.534751	0.416386	0.637574	0.0237297	0.521866	0.682588	0.379494	0.267711	0.229233	0.999983	0.93321	0.979991	0.227342	0.987736	1	0.9433	0.953918	0.901054	76.54	58.25	47.47	40.48	32.25	43.41	39.09	50.57	60.08	18.2334	17.5045	17.5045	17.5045	17.5045	18.0368	17.5045	17.5045	20.9492	21.1	19.5	21.3	5.8	28.1	27.4	21.9	10.5	783.4	61	77.93	65.37	22.45	28.66	20.07	33.99	48.64	52.91	53.55	38.76	3	3	3	3	3	3	3	3	3	5	35.2	5.5	17	15.7	5.4	25.8	16.6	24.4	17.2	2.8	4.7	5.1	22.7	23.3	15.9	23.2	11.5	22.1	6.2	18.4	17.6	3.5	8.5	11.9	570.2	631.7	1405.1	63.9	42.1	49.2	59.5	18.1	122232															82967.6									1.44974e+06	1.83861e+06	3.78236e+06	225272	142254	179703	192400		178475	27727.7	86341.2	79569.4	27347.7	131068	84209.7	123867	87167.4	14306.6	23597.9	25752	114994	118346	80423	117790	58582.7	112216	31309.1	93138.4	89458.6	17933.4	42930.7	60543.5	2.89235e+06	3.20425e+06	7.12759e+06	323896	213426	249680	301778	91904.1	Det	Imp	Imp	Imp	Imp	Imp	Imp	Imp	Imp	Imp	Imp	Imp	Imp	Imp	Imp	Det	Imp	Imp	Imp	Imp	Imp	Imp	Imp	Imp	Det	Det	Det	Det	Det	Det	Det	Imp	1															1									1	1	2	1	1	1	1			Peak Found	n/a	n/a	n/a	n/a	n/a	n/a	n/a	n/a	n/a	n/a	n/a	n/a	n/a	n/a	Peak Found	n/a	n/a	n/a	n/a	n/a	n/a	n/a	n/a	Peak Found	High	High	Peak Found	Peak Found	Peak Found	Peak Found	n/a	Peak Found	n/a	n/a	n/a	n/a	n/a	n/a	n/a	n/a	n/a	n/a	n/a	n/a	n/a	n/a	Peak Found	n/a	n/a	n/a	n/a	n/a	n/a	n/a	n/a	Peak Found	High	High	Peak Found	Peak Found	Peak Found	Peak Found	n/a	Peak Found	n/a	n/a	n/a	n/a	Peak Found	n/a	n/a	High	Peak Found	High	3	0.5385	0	1	1	1	406.871	-1.07	-0.00044	26.4225	2.48592e-05	0.00010939	1.34465	2.6	0.000252769	6.54907e-05	27.82
FALSE		High	Unambiguous	LRLEPLEVQHTGSYR	[K].LRLEPLEVQHTGSYR.[C]			3.37493	1	4	6	P35329	P35329 [665-679]			B-cell receptor CD22 OS=Mus musculus OX=10090 GN=Cd22 PE=1 SV=2	A0A1L1SSS3; P35329; P35329-2; P35329-3	1	1797.96	15	0.044	0.197	0.553	0.253	0.353	0.135	0.244	0.833	25.396	-4.51	-2.35	-0.85	-1.99	-1.5	-2.88	-2.04	-0.26	4.67	0.0273317	0.397611	0.962106	0.315332	0.555674	0.225258	0.405142	0.405425	0.0634931	0.380759	0.924261	0.999955	0.857152	1	0.89962	0.951995	0.953918	0.794799	97.14	124.64	80.97	128.78	125.15	83.7	95.43	92.74	83.7	18.2477	19.3559	19.0978	19.536	20.0111	18.2477	18.2477	19.1673	22.7272	1.1	5	19.9	8.1	9	3.5	7.8	21.3	892.2	32.1	87.97	131.05	43.44	137.36	134.72	69.8	43.04	78.85	54.54	60.95	3	3	3	3	3	3	3	3	3	5	1	4.7	1.3	5.8	5.2	57	9.8	23	25.6	9.4	56.8	0.2	104.5	7.8	10.4	3.3	4	11.1	9.1	4.4	11.4	22.6	24.6	82.7	1173.5	1031.9	317.7	64.2	4.2	29.5	46.2	37.2						359725		237547	262757		448925		745425									227992	277513	337077	6.63191e+06	6675634	1900936	503660		239669	332160	291644	11116.1	52489.2	14626.9	65481.1	59088	643056	110568	259064	288172	105813	640373	1979.9	1.17864e+06	87756.2	117418	37568.2	45104.5	124609	102112	49386.9	128117	254439	277513	932269	1.32312e+07	1.1634e+07	3.58218e+06	724161	47487.8	332998	520991	418878	Imp	Imp	Imp	Imp	Imp	Det	Imp	Det	Det	Imp	Det	Imp	Det	Imp	Imp	Imp	Imp	Imp	Imp	Imp	Imp	Det	Det	Det	Det	Det	Det	Det	Imp	Det	Det	Det						1		1	1		1		1									1	1	1	2	2	2	2		1	1	1		n/a	n/a	n/a	n/a	n/a	Peak Found	n/a	Peak Found	Peak Found	n/a	Peak Found	n/a	Peak Found	n/a	n/a	n/a	n/a	n/a	n/a	n/a	n/a	Peak Found	Peak Found	Peak Found	High	High	High	Peak Found	n/a	Peak Found	Peak Found	Peak Found	n/a	n/a	n/a	n/a	n/a	Peak Found	n/a	Peak Found	Peak Found	n/a	Peak Found	n/a	Peak Found	n/a	n/a	n/a	n/a	n/a	n/a	n/a	n/a	Peak Found	Peak Found	Peak Found	High	High	High	Peak Found	n/a	Peak Found	Peak Found	Peak Found	n/a	Peak Found	Peak Found	Peak Found	Peak Found	n/a	n/a	Peak Found	High	Peak Found	High	3	0.5846	0	1	1	1	599.992	-0.06	-4e-05	32.3654	2.45447e-05	1.7187e-05	3.37493	4.02	1.89735e-10	5.88841e-05	33.56
FALSE		High	Unambiguous	DGRPLEDQELEQEQQMSK	[K].DGRPLEDQELEQEQQMSK.[L]			3.80114	1	6	3	P35329	P35329 [297-314]			B-cell receptor CD22 OS=Mus musculus OX=10090 GN=Cd22 PE=1 SV=2	A0A1L1SSS3; A0A087WQV3; P35329; P35329-2; A0A087WR96; P35329-3	0	2159.99	18	0.454	0.216	0.268	0.306	0.257	0.289	0.601	0.263	44.089	-1.14	-2.21	-1.9	-1.71	-1.96	-1.79	-0.74	-1.93	5.46	0.732405	0.361672	0.65265	0.427711	0.401526	0.47484	0.921632	0.88886	0.0546328	0.999983	0.910741	0.980525	0.947095	0.930859	0.981744	0.999997	0.982239	0.766365	89.92	90.02	94.54	98.65	116.05	112.32	96	119.51	97.29	18.1331	18.1331	18.1331	18.1331	18.1331	18.1331	18.1331	18.6912	21.3862	13.1	4.6	8.4	10.4	16.5	18.6	19.3	17	872.4	19.8	30.42	59.73	62.61	62.41	77.3	73.96	30.61	89.13	17.05	86.42	3	3	3	3	3	3	3	3	3	5	12.6	7.8	14.8	10.4	4.4	3.7	16.4	8	4.6	9.9	5	18.9	22.4	2.1	15.9	22.6	2.4	17.9	10.3	19	18.6	16.3	23.3	0.2	838.2	1081.2	795	19	10.9	17.2	88.9	61.9																							135770		2.44315e+06	3.60765e+06	2.45335e+06				329738	250646	72986.5	45359.7	85908.6	60709.5	25710.4	21571.9	95326.9	46795.6	26778.7	57831	29183.4	110030	130526	11975.2	92350.1	131663	13975.7	103924	60067.4	110574	107882	94773.6	135770	1342.46	4.87426e+06	6.28724e+06	4.62317e+06	110554	63311.5	99997.4	517191	359994	Imp	Imp	Imp	Imp	Imp	Imp	Imp	Imp	Imp	Imp	Imp	Imp	Imp	Imp	Imp	Imp	Imp	Imp	Imp	Imp	Imp	Imp	Det	Imp	Det	Det	Det	Imp	Imp	Imp	Det	Det																							1		1	1	1				1	1		n/a	n/a	n/a	n/a	n/a	n/a	n/a	n/a	n/a	n/a	n/a	n/a	n/a	n/a	n/a	n/a	n/a	n/a	n/a	n/a	n/a	n/a	Peak Found	n/a	High	High	High	n/a	n/a	n/a	Peak Found	Peak Found	n/a	n/a	n/a	n/a	n/a	n/a	n/a	n/a	n/a	n/a	n/a	n/a	n/a	n/a	n/a	n/a	n/a	n/a	n/a	n/a	n/a	n/a	Peak Found	n/a	High	High	High	n/a	n/a	n/a	Peak Found	Peak Found	n/a	n/a	n/a	n/a	n/a	n/a	n/a	Peak Found	High	Peak Found	High	3	0.6911	0	1	1	1	720.669	2.03	0.00146	32.0253	2.48592e-05	1.7187e-05	2.66881	4.92	9.87379e-12	5.88841e-05	32.98
FALSE		High	Unambiguous	WNPQGSGSVLKPGVLR	[R].WNPQGSGSVLKPGVLR.[I]			3.11718	1	3	2	P35329	P35329 [477-492]			B-cell receptor CD22 OS=Mus musculus OX=10090 GN=Cd22 PE=1 SV=2	P35329; P35329-2; P35329-3	0	1694.93	16	1.635	1.082	1.168	0.407	0.24	0.401	0.731	1.158	47.377	0.71	0.11	0.22	-1.3	-2.06	-1.32	-0.45	0.21	5.57	0.518932	0.912326	0.469344	0.442736	0.257585	0.718488	0.973874	0.274825	0.0670402	0.996822	0.999997	0.979215	0.955314	0.805943	1	0.999997	0.953918	0.807662	95.1	95.62	100.58	95.62	104.6	137.71	110.21	88.56	77.36	17.9809	18.1538	17.4087	17.4087	17.4087	19.1979	17.4087	18.7703	20.5471	36.9	20.3	26.4	13.3	5.4	8.4	24	16.5	826.2	22.6	16.39	83.68	11.06	73.07	118.15	157.3	78.75	114.85	47.13	87.49	3	3	3	3	3	3	3	3	3	5	25.4	30.2	35.4	50.4	10.3	16.6	22.7	18.3	21.6	18	10.9	2.6	21.9	4.4	1.6	6.9	3	151.1	21.2	1.3	19.6	76.1	8.6	13.6	676.7	1272	536.7	26.8	9.5	60.4	18.5	7.4			84702.9	117648														427375				273119			1.35811e+06	2.92258e+06	1.14039e+06			173995			101897	121042	141730	201980	41312.1	66500.2	90808.7	73096.4	86468.1	71914.4	43783.3	10509.5	87764.6	17796.6	6347.37	27638.8	11941.5	605221	84947.3	5234.74	78632.4	304801	34520.5	54260.3	2.70954e+06	5.09335e+06	2.14899e+06	107506	38169.5	241750	74025	29806.4	Imp	Imp	Det	Det	Imp	Imp	Imp	Imp	Imp	Imp	Imp	Imp	Imp	Imp	Imp	Imp	Imp	Det	Imp	Imp	Imp	Det	Imp	Imp	Det	Det	Det	Imp	Imp	Det	Imp	Imp			1	1														1				1			1	1	1			1				n/a	n/a	Peak Found	Peak Found	n/a	n/a	n/a	n/a	n/a	n/a	n/a	n/a	n/a	n/a	n/a	n/a	n/a	Peak Found	n/a	n/a	n/a	Peak Found	n/a	n/a	Peak Found	High	High	n/a	n/a	Peak Found	n/a	n/a	n/a	n/a	Peak Found	Peak Found	n/a	n/a	n/a	n/a	n/a	n/a	n/a	n/a	n/a	n/a	n/a	n/a	n/a	Peak Found	n/a	n/a	n/a	Peak Found	n/a	n/a	Peak Found	High	High	n/a	n/a	Peak Found	n/a	n/a	Peak Found	Peak Found	n/a	n/a	n/a	Peak Found	n/a	Peak Found	High	Peak Found	High	3	0.712	0	1	1	1	565.649	-1.26	-0.00071	40.7074	2.48592e-05	1.7187e-05	3.11718	3.75	1.13356e-09	5.88841e-05	41.36
FALSE		High	Unambiguous	SQQGLQENSSGQSFFVR	[R].SQQGLQENSSGQSFFVR.[N]			3.43376	1	4	3	P35329	P35329 [738-754]			B-cell receptor CD22 OS=Mus musculus OX=10090 GN=Cd22 PE=1 SV=2	A0A1L1SSS3; P35329; P35329-2; P35329-3	0	1898.9	17	1.017	1.331	0.91	0.795	0.352	1.06	0.92	1.023	14.133	0.02	0.41	-0.14	-0.33	-1.51	0.08	-0.12	0.03	3.82		0.666008							0.16278		0.999997							0.897247	70.17	97.8	80.52	80.52	91.08	129.93	96.72	72.77	64.88		17.1194							19.3208	45.7	32.1	40.9	35.7	22	73.2	32.4	38	635	44.9	13.33	106.29	30.5	25.34	70.21	81.2	54.61	39.77	33.37	61.47	3	3	3	3	3	3	3	3	3	5	40.1	52.1	49.3	146.7	17.1	34.6	37	65.7	44.1	53.4	33	38.5	3.5	23.7	26.9	3.4	79	81	24.2	68.8	34.9	39.8	76.5	41	385.2	684.9	779	26	48.5	76.4	74.8	10.9				142381																					321704	654867	688784						66764.6	86767.5	82149.1	244441	28539.9	57678.2	61729.2	109452	73461.4	88984.1	55003.5	64157.7	5885.57	39565.1	44832	5678.76	131567	134934	40287.1	114591	58179.1	66315.3	127515	68365.4	641823	1.14127e+06	1.29797e+06	43318.9	80749.5	127268	124603	18137.8	Imp	Imp	Imp	Det	Imp	Imp	Imp	Imp	Imp	Imp	Imp	Imp	Imp	Imp	Imp	Imp	Imp	Imp	Imp	Imp	Imp	Imp	Imp	Imp	Det	Det	Det	Imp	Imp	Imp	Imp	Imp				1																					1	1	1							n/a	n/a	n/a	Peak Found	n/a	n/a	n/a	n/a	n/a	n/a	n/a	n/a	n/a	n/a	n/a	n/a	n/a	n/a	n/a	n/a	n/a	n/a	n/a	n/a	High	High	High	n/a	n/a	n/a	n/a	n/a	n/a	n/a	n/a	Peak Found	n/a	n/a	n/a	n/a	n/a	n/a	n/a	n/a	n/a	n/a	n/a	n/a	n/a	n/a	n/a	n/a	n/a	n/a	n/a	n/a	High	High	High	n/a	n/a	n/a	n/a	n/a	n/a	Peak Found	n/a	n/a	n/a	n/a	n/a	n/a	High	n/a	High	2	0.7149	0	1	1	1	949.954	0.85	0.00081	43.2218	2.48592e-05	1.7187e-05	2.46519	2.28	1.26172e-10	5.88841e-05	43.44
FALSE		High	Unambiguous	LRTVAVSWFK	[K].LRTVAVSWFK.[D]			1.17276	1	6	2	P35329	P35329 [287-296]			B-cell receptor CD22 OS=Mus musculus OX=10090 GN=Cd22 PE=1 SV=2	A0A1L1SSS3; A0A087WQV3; P35329; P35329-2; A0A087WR96; P35329-3	1	1206.7	10	5.026	1.32	1.259	0.452	0.47	0.716	0.664	0.5	5.785	2.33	0.4	0.33	-1.14	-1.09	-0.48	-0.59	-1	2.53	0.230475	0.79433	0.422376	0.428847	0.52852	0.981157	0.851016	0.720579	0.370046	0.833862	0.999997	0.979215	0.947866	0.989948	1	0.999997	0.958259	0.941491	144.8	97.51	75.11	90.93	69.47	67.04	70.69	70.69	60.01	19.9909	18.332	18.6531	17.0369	17.0369	17.0369	17.0369	17.0369	19.3453	337.3	103.2	51	35.3	27.4	36.8	34.1	25.7	297.5	51.4	90.15	65.12	87.61	72.42	48.57	18.96	16.63	14.24	23.49	55.15	3	3	3	3	3	3	3	3	3	5	552.1	363.6	6.5	25.1	111.2	140.9	55	36.5	184.4	39	4.5	38.1	29.5	13.6	40.6	43.6	29.8	39.7	34.3	36.8	46.7	24.3	27.7	32.2	378.3	320.7	233.3	109.8	84.2	29	33.4	55.4	1092374	753936			167942	227628	158788		485862																547793	531604	357686	220720	162164	60298		111495	1.59502e+06	1.05035e+06	18775.7	72376	321250	406915	158944	105500	532858	112801	12892.2	110067	85364.4	39416.7	117435	126037	85972.3	114669	99234.9	106303	134882	70091.8	80107.3	93125.5	1.09289e+06	926455	674035	317352	243298	83778.6	96422.7	160137	Det	Det	Imp	Imp	Det	Det	Det	Imp	Det	Imp	Imp	Imp	Imp	Imp	Imp	Imp	Imp	Imp	Imp	Imp	Imp	Imp	Imp	Imp	Det	Det	Det	Det	Det	Det	Imp	Det	1	1			1	1	1		1																1	1	1	1	1	1		1		Peak Found	Peak Found	n/a	n/a	Peak Found	Peak Found	Peak Found	n/a	Peak Found	n/a	n/a	n/a	n/a	n/a	n/a	n/a	n/a	n/a	n/a	n/a	n/a	n/a	n/a	n/a	Peak Found	High	High	Peak Found	Peak Found	Peak Found	n/a	Peak Found	Peak Found	Peak Found	n/a	n/a	Peak Found	Peak Found	Peak Found	n/a	Peak Found	n/a	n/a	n/a	n/a	n/a	n/a	n/a	n/a	n/a	n/a	n/a	n/a	n/a	n/a	n/a	Peak Found	High	High	Peak Found	Peak Found	Peak Found	n/a	Peak Found	Peak Found	Peak Found	Peak Found	n/a	n/a	n/a	n/a	n/a	High	Peak Found	High	3	0.6045	0	1	1	1	402.905	0.8	0.00032	42.9692	2.48592e-05	0.00026977	1.17276	2.2	0.000856931	6.54907e-05	44.85
FALSE		High	Unambiguous	TEKDPESELYLSK	[K].TEKDPESELYLSK.[Q]			2.02092	1	5	2	P35329	P35329 [86-98]			B-cell receptor CD22 OS=Mus musculus OX=10090 GN=Cd22 PE=1 SV=2	A0A1L1SSS3; A0A087WR31; P35329; A0A087WR96; P35329-3	1	1538.76	13	0.131	0.393	0.3	0.311	0.09	0.406	1.848	0.104	17.079	-2.94	-1.35	-1.74	-1.68	-3.47	-1.3	0.89	-3.26	4.09	0.106413	0.607988	0.780489	0.383099	0.149011	0.665983	0.66538	0.557035	0.138935	0.652219	0.999997	0.990416	0.917615	0.683965	1	0.999997	0.953918	0.893942	84.09	142.33	138.25	112.26	143.11	140.51	121.2	117.39	54.27	19.0575	19.4449	20.0225	19.3451	19.1974	19.6066	19.3393	19.0575	22.3541	6.7	9.6	3.2	13.6	2.6	10.6	25.1	5.3	872.2	51.1	17.67	80.02	145.11	40.57	107.22	100.66	106.51	56.3	5.91	83.3	3	3	3	3	3	3	3	3	3	5	6.6	6.3	8.6	6.8	29	9.6	46.9	3.2	2.5	13.5	10.8	23	2.5	0.2	7.2	2.7	10.6	32.3	136.5	22.2	24.9	5.3	7.1	1.8	866.5	898.4	799.4	1	73.8	50.7	10.6	79.5					168046		519423			86930.3		166696			55534.3			252702	828193	110753	117696				4.81558e+06	5.71546e+06	4.70349e+06		545614	404858		613796	73529.4	69668.1	95741.9	75127.8	321448	106292	519934	35097.7	27980.6	150164	119534	254820	28155.3	2353.62	79744.1	30431.8	117235	357860	1.51298e+06	246598	276122	58668.4	78523.5	20354.2	9.60743e+06	9.96064e+06	8.86341e+06	10817.5	818593	562513	117130	881574	Imp	Imp	Imp	Imp	Det	Imp	Det	Imp	Imp	Det	Imp	Det	Imp	Imp	Det	Imp	Imp	Det	Det	Det	Det	Imp	Imp	Imp	Det	Det	Det	Imp	Det	Det	Imp	Det					1		1			1		1			1			1	2	1	1				2	2	2		1	1		1		n/a	n/a	n/a	n/a	Peak Found	n/a	Peak Found	n/a	n/a	Peak Found	n/a	Peak Found	n/a	n/a	Peak Found	n/a	n/a	Peak Found	Peak Found	Peak Found	Peak Found	n/a	n/a	n/a	High	High	Peak Found	n/a	Peak Found	Peak Found	n/a	Peak Found	n/a	n/a	n/a	n/a	Peak Found	n/a	Peak Found	n/a	n/a	Peak Found	n/a	Peak Found	n/a	n/a	Peak Found	n/a	n/a	Peak Found	Peak Found	Peak Found	Peak Found	n/a	n/a	n/a	High	High	Peak Found	n/a	Peak Found	Peak Found	n/a	Peak Found	n/a	Peak Found	Peak Found	Peak Found	Peak Found	Peak Found	Peak Found	n/a	High	Peak Found	High	3	0.695	0	1	1	1	513.591	0.49	0.00025	27.2346	2.48592e-05	1.88675e-05	2.02092	4.36	2.27069e-06	5.88841e-05	28.32
FALSE		High	Unambiguous	LDVHYAPK	[K].LDVHYAPK.[A]			0.594799	1	3	1	P35329	P35329 [434-441]			B-cell receptor CD22 OS=Mus musculus OX=10090 GN=Cd22 PE=1 SV=2	P35329; P35329-2; P35329-3	0	942.504	8	1.363	1.053	0.774	0.913	1.226	0.969	11.536	1.776	0.875	0.45	0.07	-0.37	-0.13	0.29	-0.05	3.53	0.83	-0.19							0.135891		0.917172							0.838687		1	46.73	60.47	70.21	70.21	63.39	69.55	147.18	33.05	142.21							19.4546		19.5374	55	50.4	36.3	42.9	56.6	45.1	542	83.4	41.1	47	33.2	50.64	88.98	91.35	53.57	66.11	137.74	19.67	161.4	33.61	3	3	3	3	3	3	3	3	3	5	24.9	27.1	44.3	10.8	34.3	24.8	33	17.9	1.8	21.1	0.8	35.7	27.8	46.7	14.9	46.3	11.8	22.2	1.9	266.5	1611.8	33.8	41	50.2	606	20.2	8.7	12.2	26.7	19.4	23.1	32.5																				299891	1.7213e+06				760949								62347.1	67783.4	111058	27093.9	85816.5	62122.4	82598.7	44772.6	4429.77	52850.7	1953.36	89358.3	69772.9	116944	37365.4	115900	29524.6	55612.8	4869.24	667727	4.03828e+06	84714.7	102783	125695	1.51815e+06	50671.6	21730.4	30469.1	66799.9	48632.1	57880.9	81489.5	Imp	Imp	Imp	Imp	Imp	Imp	Imp	Imp	Imp	Imp	Imp	Imp	Imp	Imp	Imp	Imp	Imp	Imp	Imp	Det	Det	Imp	Imp	Imp	Det	Imp	Imp	Imp	Imp	Imp	Imp	Imp																				1	1				1									n/a	n/a	n/a	n/a	n/a	n/a	n/a	n/a	n/a	n/a	n/a	n/a	n/a	n/a	n/a	n/a	n/a	n/a	n/a	Peak Found	Peak Found	n/a	n/a	n/a	High	n/a	n/a	n/a	n/a	n/a	n/a	n/a	n/a	n/a	n/a	n/a	n/a	n/a	n/a	n/a	n/a	n/a	n/a	n/a	n/a	n/a	n/a	n/a	n/a	n/a	n/a	Peak Found	Peak Found	n/a	n/a	n/a	High	n/a	n/a	n/a	n/a	n/a	n/a	n/a	n/a	n/a	n/a	n/a	n/a	n/a	Peak Found	n/a	High	n/a	High	2	0.34	0	1	1	1	471.757	3.38	0.00159	16.2158	0.00049891	0.0104255	0.594799	2	0.046182	0.0019253	15.69
FALSE		High	Unambiguous	LRVSISPGDHVMEGK	[R].LRVSISPGDHVMEGK.[K]			0.788	1	4	1	P35329	P35329 [617-631]			B-cell receptor CD22 OS=Mus musculus OX=10090 GN=Cd22 PE=1 SV=2	A0A1L1SSS3; P35329; P35329-2; P35329-3	1	1624.85	15	1.208	0.704	0.702	1.476	1.005	1.412	0.369	0.952	8.18	0.27	-0.51	-0.51	0.56	0.01	0.5	-1.44	-0.07	3.03									0.0705975									0.813826	66.53	67.75	47.23	86.64	113.3	61.45	116.4	71.89	57.2									17.9972	64.8	48.8	48.7	93	53.9	92.4	19.8	54.5	454.6	69.4	87.32	90.23	70.22	61.09	78.16	44.73	130.17	63.05	45.11	53.27	3	3	3	3	3	3	3	3	3	5	8.5	124.7	66.5	92.3	4.2	50.1	7.4	50	56.7	28	128.8	95.5	55.3	101.6	13	94.9	123.1	45.5	20.3	4.6	122.5	17.6	55.9	83	713.5	466.6	276.6	87.2	6.6	71.2	73.1	55																									349441	261639	143418						8273.53	121838	64977.8	90206	4063.35	48982.8	7273.09	48867.4	55409.2	27330.6	125811	93276.8	54071.3	99267.4	12749.7	92718.6	120299	44458.6	19871.6	4538.26	119681	17167.4	54647.5	81145.5	697161	455973	270261	85222.4	6463.32	69617.9	71400	53788.6	Imp	Imp	Imp	Imp	Imp	Imp	Imp	Imp	Imp	Imp	Imp	Imp	Imp	Imp	Imp	Imp	Imp	Imp	Imp	Imp	Imp	Imp	Imp	Imp	Det	Det	Det	Imp	Imp	Imp	Imp	Imp																									1	1	1							n/a	n/a	n/a	n/a	n/a	n/a	n/a	n/a	n/a	n/a	n/a	n/a	n/a	n/a	n/a	n/a	n/a	n/a	n/a	n/a	n/a	n/a	n/a	n/a	High	Peak Found	Peak Found	n/a	n/a	n/a	n/a	n/a	n/a	n/a	n/a	n/a	n/a	n/a	n/a	n/a	n/a	n/a	n/a	n/a	n/a	n/a	n/a	n/a	n/a	n/a	n/a	n/a	n/a	n/a	n/a	n/a	High	Peak Found	Peak Found	n/a	n/a	n/a	n/a	n/a	n/a	n/a	n/a	n/a	n/a	n/a	n/a	n/a	High	n/a	High	4	0.3636	0	1	1	1	406.967	-1.09	-0.00044	27.1874	0.000166743	0.0031149	0.788	2.53	0.0126995	0.000636943	27.55
FALSE		High	Unambiguous	AQNDVMTMK	[K].AQNDVMTMK.[I]			1.12704	1	1	10	Q61334	Q61334 [200-208]			B-cell receptor-associated protein 29 OS=Mus musculus OX=10090 GN=Bcap29 PE=1 SV=1	Q61334	0	1037.48	9	1.267	2.399	0.834	0.818	0.707	0.674	0.21	0.11	0.961	0.34	1.26	-0.26	-0.29	-0.5	-0.57	-2.25	-3.19	-0.06	0.765394	0.823825	0.747258	0.798693	0.835448	0.901957	0.44419	0.898032	0.990751	0.999983	0.999997	0.986037	1	1	1	0.963542	0.984359	1	43.62	35.83	43.11	43.32	36.55	33.4	60.67	65.55	86.05	20.8787	21.0181	20.5016	20.3746	20.2332	20.2537	19.6997	20.0408	20.6172	175.6	256.9	80	87.6	75.7	72.2	30.4	11.8	102.8	107.1	29.86	15.7	38.32	35.98	6.78	8.71	44.71	128.54	101.95	28.33	3	3	3	3	3	3	3	3	3	5	165.8	98.6	182.7	203.6	242.6	279.6	65.3	75.5	129.6	64	82.7	128.1	67.8	77.5	71.5	65.5	77.2	68.2	11.1	28.9	28.7	7.7	11.1	90.4	97.1	231.5	5.6	78.3	136.7	144.2	101.1	81.4	1.26056e+06	785669	1.21233e+06	1.31682e+06	1.40797e+06	1.73637e+06	724420	768930	1.31202e+06	411428	643803	930414	476331	516871	552602	512204	678545	534540	67366.5	144321	135877			363013	540468	1474478		604858	1.01178e+06	1.15237e+06	715671	629452	1.84059e+06	1.09456e+06	2.02854e+06	2.26073e+06	2.69326e+06	3.10398e+06	725132	838578	1.43893e+06	710705	918357	1.42228e+06	753157	860852	793504	727183	856986	756982	123068	321340	318776	85541.4	123364	1.004e+06	1.07827e+06	2.56965e+06	62719.7	869665	1.51798e+06	1.60111e+06	1.12252e+06	904059	Det	Det	Det	Det	Det	Det	Det	Det	Det	Det	Det	Det	Det	Det	Det	Det	Det	Det	Det	Det	Det	Imp	Imp	Det	Det	Det	Imp	Det	Det	Det	Det	Det	1	1	1	1	1	1	1	1	1	1	1	1	1	1	1	1	1	1	1	1	1			1	1	1		1	1	1	1	1		High	Peak Found	Peak Found	Peak Found	Peak Found	High	High	High	Peak Found	Peak Found	High	Peak Found	Peak Found	Peak Found	Peak Found	High	High	Peak Found	Peak Found	Peak Found	Peak Found	n/a	n/a	Peak Found	Peak Found	Peak Found	n/a	High	Peak Found	High	Peak Found	High	High	Peak Found	Peak Found	Peak Found	Peak Found	High	High	High	Peak Found	Peak Found	High	Peak Found	Peak Found	Peak Found	Peak Found	High	High	Peak Found	Peak Found	Peak Found	Peak Found	n/a	n/a	Peak Found	Peak Found	Peak Found	n/a	High	Peak Found	High	Peak Found	High	High	High	High	High	Peak Found	High	Peak Found	Peak Found	Peak Found	High	High	2	0.5789	0	1	1	1	519.242	0.42	0.00022	16.8569	2.70569e-05	0.000353035	1.12704	2.47	0.00118659	8.65239e-05	18.26
FALSE		High	Unambiguous	LGLRNDNAEEHLLEAENK	[K].LGLRNDNAEEHLLEAENK.[K]			4.08228	1	1	16	Q61334	Q61334 [160-177]			B-cell receptor-associated protein 29 OS=Mus musculus OX=10090 GN=Bcap29 PE=1 SV=1	Q61334	1	2065.03	18	1.449	2.648	1.229	0.874	0.728	1.057	0.019	0.93	1.706	0.54	1.4	0.3	-0.19	-0.46	0.08	-5.71	-0.1	0.77	0.642781	0.8143	0.562929	0.656755	0.736045	0.827823	0.0739437	0.417438	0.781122	0.999983	0.999997	0.979215	1	1	1	0.796732	0.953918	1	14.4	17.79	54.21	57.25	57.76	31.12	87.85	65.94	105.43	21.9256	22.3039	22.0862	21.511	21.4932	21.8394	20.6963	22.0924	22.1091	126.1	214.1	98.8	79.9	66.5	93	1.7	81.8	150.1	88	5.1	10.66	36.73	46.88	79.8	20.08	84.34	93.86	94.18	30.17	3	3	3	3	3	3	3	3	3	5	121.5	128.2	134.6	217.6	216.4	259.7	100.4	176.5	95.1	81.2	35.7	103.2	81.1	67.6	4.7	74.7	94.5	112.3	0.6	1.7	4.2	83.2	136.9	0.1	152.5	1.5	261	56.7	92.9	81.7	132.5	89.4	2.28446e+06	2.52587e+06	2.20793e+06	3.47888e+06	3.10535e+06	3987446	2.75354e+06	4.44294e+06	2.38057e+06	1.28955e+06	687648	1.85257e+06	1.40809e+06	1.11463e+06		1.44331e+06	2.05347e+06	2.17694e+06				2.04576e+06	3.75761e+06		2098659		3.80195e+06	1.08215e+06	1.69901e+06	1.61449e+06	2.31891e+06	1.70897e+06	3.33563e+06	3.51894e+06	3.69445e+06	5.97257e+06	5.9401e+06	7.12808e+06	2.75625e+06	4.84537e+06	2.61083e+06	2.22758e+06	980901	2.83193e+06	2.22642e+06	1.85642e+06	127935	2.04908e+06	2.59348e+06	3.08285e+06	16901.5	46782.3	114821	2.28307e+06	3.75761e+06	3863.12	4.18698e+06	42508.1	7.16452e+06	1.55592e+06	2.54906e+06	2.24318e+06	3.63719e+06	2.45454e+06	Det	Det	Det	Det	Det	Det	Det	Det	Det	Det	Det	Det	Det	Det	Imp	Det	Det	Det	Imp	Imp	Imp	Det	Det	Imp	Det	Imp	Det	Det	Det	Det	Det	Det	1	2	2	2	2	2	2	2	1	1	1	2	1	1		1	1	1				2	2		1		1	2	1	2	2	2		Peak Found	Peak Found	Peak Found	High	Peak Found	High	High	High	High	Peak Found	Peak Found	High	Peak Found	High	n/a	High	Peak Found	High	n/a	n/a	n/a	High	Peak Found	High	Peak Found	n/a	High	Peak Found	Peak Found	High	High	Peak Found	Peak Found	Peak Found	Peak Found	High	Peak Found	High	High	High	High	Peak Found	Peak Found	High	Peak Found	High	n/a	High	Peak Found	High	n/a	n/a	n/a	High	Peak Found	High	Peak Found	n/a	High	Peak Found	Peak Found	High	High	Peak Found	Peak Found	High	High	High	High	High	n/a	High	High	High	High	3	0.6422	0	1	1	1	689.015	-0.09	-6e-05	32.1379	1.45902e-05	1.7187e-05	4.08228	5.45	1.40521e-12	5.88841e-05	33.88
FALSE		High	Unambiguous	NSAIRPSAFEHTQMK	[K].NSAIRPSAFEHTQMK.[L]			0.677802	1	1	1	Q61334	Q61334 [82-96]			B-cell receptor-associated protein 29 OS=Mus musculus OX=10090 GN=Bcap29 PE=1 SV=1	Q61334	0	1716.85	15	24.95	51.206	3.086	2.426	8.04	7.357	0.511	9.043	18.605	4.64	5.68	1.63	1.28	3.01	2.88	-0.97	3.18	4.22	0.0088205	0.0422965	0.149343	0.432736	0.0371344	0.00474606		0.001029	0.0966075	0.212431	0.757107	0.901215	0.950299	0.393849	0.189054		0.031497	0.866458	105.66	88.41	131.15	116.8	90.62	99.33	145.08	105.66	116.96	19.1393	18.7233	18.2685	17.9652	17.6662	17.3544		17.6173	18.8559	246.1	253.3	33.2	11.1	79.3	64.8	2.3	89.2	210.8	9.9	69.93	64.32	109.97	144.39	52.43	33.8	149.96	62.48	83.32	105.33	3	3	3	3	3	3	3	3	3	5	85.7	218.7	421.9	600.1	225.1	208.1	29.5	3.6	94.2	120.2	9.9	5.2	70.5	31.5	103	36.3	57.5	74.1	29.4	2.1	0.8	79.3	25	116.4	18.1	187.3	291.8	4.1	30.5	1.2	8.8	10.1	215876	577432	927242	1.28541e+06	432795	428196			315758	255898			163944		263871	94096.3	167572	192377				261255		154737		395311	569449						315209	804455	1.55152e+06	2.2068e+06	827877	765457	108513	13188.5	346299	442041	36270.2	19063.3	259222	115745	378903	133590	211639	272432	108071	7642.3	3032.14	291561	91952.1	427962	66672.9	688931	1.07309e+06	14948.6	112214	4534.44	32243.2	37030.3	Det	Det	Det	Det	Det	Det	Imp	Imp	Det	Det	Imp	Imp	Det	Imp	Det	Det	Det	Det	Imp	Imp	Imp	Det	Imp	Det	Imp	Det	Det	Imp	Imp	Imp	Imp	Imp	1	1	1	1	1	1			1	1			1		1	1	1	1				1		1		1	1							Peak Found	Peak Found	Peak Found	Peak Found	Peak Found	Peak Found	n/a	n/a	Peak Found	Peak Found	n/a	n/a	Peak Found	n/a	Peak Found	Peak Found	High	Peak Found	n/a	n/a	n/a	Peak Found	n/a	Peak Found	n/a	Peak Found	Peak Found	n/a	n/a	n/a	n/a	n/a	Peak Found	Peak Found	Peak Found	Peak Found	Peak Found	Peak Found	n/a	n/a	Peak Found	Peak Found	n/a	n/a	Peak Found	n/a	Peak Found	Peak Found	High	Peak Found	n/a	n/a	n/a	Peak Found	n/a	Peak Found	n/a	Peak Found	Peak Found	n/a	n/a	n/a	n/a	n/a	Peak Found	Peak Found	Peak Found	Peak Found	Peak Found	High	n/a	Peak Found	Peak Found	n/a	High	3	0.2273	0	1	1	1	572.954	-0.07	-4e-05	16.7046	0.000328033	0.00624417	0.677802	1.32	0.026659	0.00127334	17.98
FALSE		High	Unambiguous	AENEALAMQK	[K].AENEALAMQK.[Q]			1.52521	1	1	21	Q61335	Q61335 [204-213]			B-cell receptor-associated protein 31 OS=Mus musculus OX=10090 GN=Bcap31 PE=1 SV=4	Q61335	0	1104.54	10	2.071	0.809	0.338	1.27	1.856	0.86	1.074	0.01	1.24	1.05	-0.31	-1.56	0.34	0.89	-0.22	0.1	-6.64	0.31	0.844503	0.737205	0.424403	0.981158	0.798815	0.891727	0.908649	1e-17	0.826855	0.999983	0.999997	0.979215	1	1	1	0.999997	3.68993e-16	1	7.73	20.18	41.1	22.15	21.92	16.67	96.14	33.5	32.54	25.6148	24.6851	24.5019	25.1167	25.388	24.9504	24.8784		24.9386	202.9	75.4	32.2	118.3	172.8	82.4	102.3	0.2	118.2	95.3	3.7	16.16	49.31	44.28	18.37	30.98	93.95	48.97	24.81	12.71	3	3	3	3	3	3	3	3	3	5	201.1	205.5	191.1	95.3	71.3	74.7	14.5	44.2	31.9	117.2	112.3	232.9	171.3	138.6	201.2	47.1	81.6	89.5	0.1	167.2	101.4	0.2	0.1	0.2	85.7	142.8	117.1	104	73.4	94.4	100	92.3	35036072	37526220	29057844	14120350	9478817	10627788	3695214	10311831	7411623	17262130	20033942	38763560	27560744	21178972	35654920	8442113	16443651	16072571		19104460	10998979				10931841	20846884	15810103	18397606	12446505	17295664	16230430	16346782	5.11576e+07	5.228e+07	4.86215e+07	2.4242e+07	1.81317e+07	1.89986e+07	3.69885e+06	1.12459e+07	8.12852e+06	2.98187e+07	2.85776e+07	5.92559e+07	4.3578e+07	3.52737e+07	5.11984e+07	1.19854e+07	2.07679e+07	2.27609e+07	30794.8	4.25373e+07	2.58043e+07	42071.1	17739	54354.4	2.18098e+07	3.6331e+07	2.97931e+07	2.64521e+07	1.86737e+07	2.40307e+07	2.54573e+07	2.34783e+07	Det	Det	Det	Det	Det	Det	Det	Det	Det	Det	Det	Det	Det	Det	Det	Det	Det	Det	Imp	Det	Det	Imp	Imp	Imp	Det	Det	Det	Det	Det	Det	Det	Det	1	1	1	1	1	1	1	1	1	1	1	1	1	1	1	1	1	1		1	1				1	1	1	1	1	1	1	1		High	Peak Found	High	High	Peak Found	High	High	Peak Found	Peak Found	Peak Found	High	High	High	High	High	High	Peak Found	High	n/a	High	Peak Found	n/a	n/a	n/a	High	High	High	High	High	High	High	High	High	Peak Found	High	High	Peak Found	High	High	Peak Found	Peak Found	Peak Found	High	High	High	High	High	High	Peak Found	High	n/a	High	Peak Found	n/a	n/a	n/a	High	High	High	High	High	High	High	High	High	High	High	High	High	High	High	n/a	High	High	High	2	0.6667	0	1	1	1	552.77	-1.51	-0.00083	16.4555	2.48592e-05	5.21916e-05	1.52521	3.03	7.10213e-05	6.54907e-05	17.14
FALSE		High	Unambiguous	AENEALAMQK	[K].AENEALAMQK.[Q]	1xOxidation [M8]	1xOxidation [M8]	1.60147	1	1	50	Q61335	Q61335 [204-213]			B-cell receptor-associated protein 31 OS=Mus musculus OX=10090 GN=Bcap31 PE=1 SV=4	Q61335	0	1120.53	10	3.967	0.737	0.9	2.85	1.969	1.262	2.32	0.014	1.766	1.99	-0.44	-0.15	1.51	0.98	0.34	1.21	-6.18	0.82	0.17212	0.706553	0.688733	0.323807	0.70257	0.820517	0.568752	0.23311	0.796674	0.764439	0.999997	0.981848	0.865305	1	1	0.999997	0.953918	1	47.32	35.58	30.18	39.21	47.34	57.32	115.6	84.08	56.21	23.0759	21.4479	21.9585	22.8339	22.4789	22.2104	22.7805	20.7268	22.2524	219	35.6	47.3	150.8	108.7	81.3	196.9	0.7	113.2	46.5	12.38	15.12	46.77	51.78	38.71	27.23	61.56	61.58	19.63	41.79	3	3	3	3	3	3	3	3	3	5	184.5	235.8	221.6	36	34.3	45.1	88	36.8	47.8	100.3	152.6	278.8	86.6	180	110	58.7	102.9	82.3	199.2	226.9	46.7	0.7	0.4	1.3	82.1	120.9	114.5	46.5	47	97.8	42.3	91.4	6.77948e+06	9.08122e+06	7.10642e+06	1.12532e+06	961729	1.35404e+06	4.7164e+06	1.81304e+06	2339856	3.11478e+06	5.7407e+06	9.78646e+06	2.9392e+06	5.79891e+06	4.11029e+06	2.21801e+06	4.3726e+06	3.11752e+06	5.85139e+06	5.46917e+06	1.06875e+06				2.20874e+06	3.72101e+06	3.26078e+06	1.7354e+06	1.68156e+06	3.77739e+06	1.44854e+06	3.41508e+06	9.89899e+06	1.26516e+07	1.18909e+07	1.93196e+06	1.83965e+06	2.42052e+06	4.72104e+06	1.97726e+06	2.56618e+06	5.3805e+06	8.18886e+06	1.49601e+07	4.64736e+06	9.65811e+06	5.90214e+06	3.14893e+06	5.52249e+06	4.41484e+06	1.06896e+07	1.21775e+07	2.50734e+06	39159.3	19176.2	72248.4	4.4066e+06	6.48481e+06	6.14471e+06	2.49515e+06	2.52287e+06	5.24834e+06	2.27202e+06	4.90496e+06	Det	Det	Det	Det	Det	Det	Det	Det	Det	Det	Det	Det	Det	Det	Det	Det	Det	Det	Det	Det	Det	Imp	Imp	Imp	Det	Det	Det	Det	Det	Det	Det	Det	7	5	6	2	4	3	3	2	3	3	8	6	3	9	4	7	8	5	6	8	4				2	4	3	4	4	8	5	3		High	High	High	Peak Found	Peak Found	High	High	Peak Found	High	Peak Found	High	High	High	High	High	Peak Found	High	High	High	High	High	n/a	n/a	n/a	High	High	High	High	High	High	Peak Found	High	High	High	High	Peak Found	Peak Found	High	High	Peak Found	High	Peak Found	High	High	High	High	High	Peak Found	High	High	High	High	High	n/a	n/a	n/a	High	High	High	High	High	High	Peak Found	High	High	High	High	High	High	High	High	n/a	High	High	High	2	0.5991	0	1	1	1	560.769	0.26	0.00014	15.9123	2.48592e-05	4.07366e-05	1.60147	2.27	4.17121e-05	6.54907e-05	17.13
FALSE		High	Unambiguous	KYMEENDQLK	[K].KYMEENDQLK.[K]			2.85286	1	1	23	Q61335	Q61335 [149-158]			B-cell receptor-associated protein 31 OS=Mus musculus OX=10090 GN=Bcap31 PE=1 SV=4	Q61335	1	1297.61	10	1.61	0.51	0.304	1.746	1.333	0.793	0.805	0.134	0.297	0.69	-0.97	-1.72	0.8	0.41	-0.33	-0.31	-2.89	-1.75	0.744249	0.529585	0.5927	0.804394	0.946985	0.910132	0.954061	0.810794	0.412955	0.999983	0.981369	0.979215	1	1	1	0.999997	0.969147	0.957487	5.8	29.38	52.95	16.39	37.02	27.63	39.15	68.07	97.63	23.7926	22.948	22.9201	23.9138	23.5548	23.3747	23.042	22.6496	22.8982	184.1	60.4	36	207	158.1	94.1	95.5	15.5	34.1	115.1	23.57	30.11	60.63	32.38	86.54	27.63	38.89	96.79	111.72	21.76	3	3	3	3	3	3	3	3	3	5	186.4	274	185.7	61.2	38.9	73.1	12.7	36.5	54.5	114.7	209.6	223	192.2	160.1	1.6	63.1	95.3	112.2	54.7	96.7	126.3	15.7	28.7	0.1	34.6	101.2	1.1	115	116.5	179.5	115.4	120.1	8.93302e+06	1.37602e+07	7.76631e+06	2.49445e+06	1.42196e+06	2.86153e+06	889683	2.3391e+06	3.47815e+06	4.64428e+06	1.0283e+07	1.02067e+07	8.50663e+06	6.72545e+06	76064.7	3.11082e+06	5.27882e+06	5.54206e+06	2.09346e+06	3.03931e+06	3.76596e+06	982218	2.00687e+06	1614.58	1.2123e+06	4063752		5.59731e+06	5.43447e+06	9.03947e+06	5.14738e+06	5.85027e+06	1.30435e+07	1.91701e+07	1.29951e+07	4.2825e+06	2.72001e+06	5.11535e+06	890558	2.55097e+06	3.81458e+06	8.02256e+06	1.46683e+07	1.56025e+07	1.34504e+07	1.12013e+07	109225	4.41648e+06	6.66701e+06	7.84831e+06	3.82444e+06	6.76721e+06	8.83518e+06	1.09615e+06	2.00687e+06	4465.51	2.41862e+06	7.08213e+06	76033.7	8.04781e+06	8.15343e+06	1.25595e+07	8.07362e+06	8.40254e+06	Det	Det	Det	Det	Det	Det	Det	Det	Det	Det	Det	Det	Det	Det	Det	Det	Det	Det	Det	Det	Det	Det	Det	Det	Det	Det	Imp	Det	Det	Det	Det	Det	2	2	2	2	2	1	3	3	3	2	3	3	2	2	1	2	3	2	2	2	2	2	3	2	2	1		2	2	2	1	2		High	High	High	Peak Found	Peak Found	High	Peak Found	High	Peak Found	Peak Found	Peak Found	High	High	High	Peak Found	High	Peak Found	High	High	High	High	High	Peak Found	Peak Found	Peak Found	Peak Found	n/a	High	High	High	High	High	High	High	High	Peak Found	Peak Found	High	Peak Found	High	Peak Found	Peak Found	Peak Found	High	High	High	Peak Found	High	Peak Found	High	High	High	High	High	Peak Found	Peak Found	Peak Found	Peak Found	n/a	High	High	High	High	High	High	High	High	High	High	High	High	High	Peak Found	High	High	2	0.7171	0	1	1	1	649.306	-4.05	-0.00262	11.5639	2.48592e-05	1.7187e-05	2.40143	3.5	7.08804e-09	5.88841e-05	13.28
FALSE		High	Unambiguous	KYMEENDQLK	[K].KYMEENDQLK.[K]	1xOxidation [M3]	1xOxidation [M3]	2.17002	1	1	2	Q61335	Q61335 [149-158]			B-cell receptor-associated protein 31 OS=Mus musculus OX=10090 GN=Bcap31 PE=1 SV=4	Q61335	1	1313.6	10	3.372	0.731	0.992	5.521	0.465	0.477	1.194	0.586	0.392	1.75	-0.45	-0.01	2.46	-1.1	-1.07	0.26	-0.77	-1.35	0.159987			0.267299						0.745788			0.807785						87.93	75.79	103.5	132.58	106.22	105.19	63.65	90.86	102.49	17.7341			19.3446						213.4	58.5	51	394	29.6	29.7	85.2	41.8	25.3	71.4	59.95	48	71.56	126.66	73.04	35.79	17.35	97.23	41.22	64.16	3	3	3	3	3	3	3	3	3	5	150.7	69.2	260.5	41.3	16.4	49.2	16.3	76.6	36	278.3	45.1	1421.8	20.9	5.5	35.9	36.8	20.3	21	73.9	52.6	60.2	29.5	76.2	5.4	17.9	13.9	30.2	22.4	50.4	11	77.2	77.2	177548		267714							277056		1.59967e+06																					259244	118943	447956	71089.1	28212.8	84534	28031.4	131808	61978.4	478589	77547.9	2.44533e+06	35974.1	9534.43	61768	63305.9	34984.1	36120.2	127153	90510.8	103522	50756.5	131100	9262.44	30712.1	23916.7	51997.2	38579.6	86684.9	18858.3	132846	132802	Det	Imp	Det	Imp	Imp	Imp	Imp	Imp	Imp	Det	Imp	Det	Imp	Imp	Imp	Imp	Imp	Imp	Imp	Imp	Imp	Imp	Imp	Imp	Imp	Imp	Imp	Imp	Imp	Imp	Imp	Imp	1		1							1		1																						Peak Found	n/a	Peak Found	n/a	n/a	n/a	n/a	n/a	n/a	Peak Found	n/a	High	n/a	n/a	n/a	n/a	High	n/a	n/a	n/a	n/a	n/a	n/a	n/a	n/a	n/a	n/a	n/a	n/a	n/a	n/a	n/a	Peak Found	n/a	Peak Found	n/a	n/a	n/a	n/a	n/a	n/a	Peak Found	n/a	High	n/a	n/a	n/a	n/a	High	n/a	n/a	n/a	n/a	n/a	n/a	n/a	n/a	n/a	n/a	n/a	n/a	n/a	n/a	n/a	Peak Found	n/a	n/a	High	n/a	High	n/a	n/a	n/a	n/a	High	2	0.5862	0	1	1	1	657.304	-2.42	-0.00159	11.2457	2.48592e-05	1.74079e-05	2.17002	2.32	8.07436e-07	5.88841e-05	13.11
FALSE		High	Unambiguous	LQASVRGPSVK	[K].LQASVRGPSVK.[K]			2.08757	1	1	24	Q61335	Q61335 [232-242]			B-cell receptor-associated protein 31 OS=Mus musculus OX=10090 GN=Bcap31 PE=1 SV=4	Q61335	1	1141.67	11	2.058	0.418	0.216	1.201	1.153	1.328	1.792	0.097	0.592	1.04	-1.26	-2.21	0.26	0.21	0.41	0.84	-3.36	-0.76	0.755583	0.453802	0.404232	0.842565	0.802303	0.864193	0.812253	0.646519	0.696997	0.999983	0.951807	0.979215	1	1	1	0.999997	0.953918	1	37.2	65.65	64.04	43.05	23.62	27.55	75.21	90.9	90.31	24.2422	23.2838	23.2266	23.8057	23.9332	24.0639	23.9344	23.1435	23.6737	183	45.3	24.3	102.9	123.5	128.3	202.1	11	66.8	112.8	33.88	71.45	58.79	51.62	8.78	12.72	62.69	101.69	108.68	19.89	3	3	3	3	3	3	3	3	3	5	164.8	145	266.3	40.8	29.5	108.1	12.9	21.9	42.5	91.1	92.7	209	123.2	103.6	111.3	142	115.6	113.9	68.1	296.6	182.1	9.9	25.5	1.1	0	60.2	153.9	101.7	112	106.9	70.5	77.1	1.22023e+07	1.1251e+07	1.72041e+07	2.57049e+06	1.66527e+06	6534082	1.3978e+06	2.17327e+06	4.19188e+06	5.70299e+06	7.02164e+06	14775003	8424180	6.72331e+06	8.37639e+06	10811514	9.895e+06	8694610	4.02856e+06	1.43981e+07	8.39021e+06	956139	2.75799e+06			3.73123e+06	8.82804e+06	7641774	8.06945e+06	8.31685e+06	4.85508e+06	5804636	1.78171e+07	1.56744e+07	2.8787e+07	4.41305e+06	3.18543e+06	1.16805e+07	1.39917e+06	2.37012e+06	4.59734e+06	9.85138e+06	1.00161e+07	2.25858e+07	1.332e+07	1.11977e+07	1.2028e+07	1.53493e+07	1.24971e+07	1.23127e+07	7.35957e+06	3.20583e+07	1.9684e+07	1.06705e+06	2.75799e+06	118808	1911.34	6.50262e+06	1.66358e+07	1.09873e+07	1.21067e+07	1.15555e+07	7.61515e+06	8.33699e+06	Det	Det	Det	Det	Det	Det	Det	Det	Det	Det	Det	Det	Det	Det	Det	Det	Det	Det	Det	Det	Det	Det	Det	Imp	Imp	Det	Det	Det	Det	Det	Det	Det	2	2	2	2	1	1	1	1	1	1	2	2	2	2	2	1	2	1	1	2	2	2	1			1	2	1	2	2	2	1		High	High	High	High	High	Peak Found	Peak Found	High	Peak Found	High	Peak Found	High	High	High	High	Peak Found	High	High	Peak Found	Peak Found	High	Peak Found	Peak Found	High	n/a	High	High	Peak Found	Peak Found	High	High	High	High	High	High	High	High	Peak Found	Peak Found	High	Peak Found	High	Peak Found	High	High	High	High	Peak Found	High	High	Peak Found	Peak Found	High	Peak Found	Peak Found	High	n/a	High	High	Peak Found	Peak Found	High	High	High	High	High	High	High	High	High	High	High	High	High	High	2	0.3799	0	1	1	1	571.338	-0.03	-2e-05	12.3827	2.48592e-05	1.802e-05	2.08757	3.58	1.4303e-06	5.88841e-05	14.01
FALSE		High	Unambiguous	YMEENDQLK	[K].YMEENDQLK.[K]			1.35793	1	1	24	Q61335	Q61335 [150-158]			B-cell receptor-associated protein 31 OS=Mus musculus OX=10090 GN=Bcap31 PE=1 SV=4	Q61335	0	1169.51	9	3.117	0.961	0.306	1.624	2.043	0.978	1.047	0.019	1.217	1.64	-0.06	-1.71	0.7	1.03	-0.03	0.07	-5.71	0.28	0.456974	0.861004	0.693801	0.857573	0.803595	0.880879	0.876615	0.388426	0.981635	0.978668	0.999997	0.981848	1	1	1	0.999997	0.953918	1	26.62	31.4	41.03	53.88	33.67	38.6	41.59	120.4	36.82	23.6579	22.5023	22.2031	22.9987	23.2455	22.748	22.4015	21.8623	22.6354	237.9	80.1	25.5	147.1	168.6	79.2	75.3	1.6	101.4	83.3	11.09	0.87	24.4	37.17	6.44	27.73	33.47	123.44	15.6	30.1	3	3	3	3	3	3	3	3	3	5	279.5	229.3	235	79.3	79.1	78	25.2	16.9	27.8	145.3	85.1	188.4	162.5	183.3	166.6	63.5	78.2	108.9	67.6	121.5	74.3	0.5	8.3	1.6	79.6	108.9	100.2	52.4	82.3	64.9	116	89.7	11543872	9926778	8467340	2.78476e+06	2.494e+06	2632005	1.51926e+06	936378	1.5308e+06	5.07198e+06	3.59793e+06	7433643	6.1988e+06	6635816	6994992	2.69611e+06	3.73497e+06	4.63628e+06	2.23101e+06	3291779	1.91073e+06		503382		2.40715e+06	3.76723e+06	3.2065e+06	2.19838e+06	3.30901e+06	2.81645e+06	4.46134e+06	3.76568e+06	1.68557e+07	1.38296e+07	1.41681e+07	4.78091e+06	4.77067e+06	4.70505e+06	1.52075e+06	1.02119e+06	1.67886e+06	8.76139e+06	5.13229e+06	1.13634e+07	9.80132e+06	1.1052e+07	1.00444e+07	3.8277e+06	4.71717e+06	6.5656e+06	4.07572e+06	7.32935e+06	4.4827e+06	27778.5	503382	94598.6	4.80244e+06	6.56536e+06	6.04243e+06	3.16083e+06	4.96457e+06	3.9132e+06	6.99756e+06	5.40851e+06	Det	Det	Det	Det	Det	Det	Det	Det	Det	Det	Det	Det	Det	Det	Det	Det	Det	Det	Det	Det	Det	Imp	Det	Imp	Det	Det	Det	Det	Det	Det	Det	Det	1	1	1	1	1	1	1	1	1	1	1	1	1	1	1	1	1	1	1	1	1		1		1	1	1	1	1	1	1	1		High	High	High	Peak Found	High	High	High	Peak Found	High	Peak Found	High	High	High	High	High	Peak Found	High	Peak Found	High	High	Peak Found	n/a	Peak Found	n/a	High	High	High	High	High	High	High	High	High	High	High	Peak Found	High	High	High	Peak Found	High	Peak Found	High	High	High	High	High	Peak Found	High	Peak Found	High	High	Peak Found	n/a	Peak Found	n/a	High	High	High	High	High	High	High	High	High	High	High	High	High	High	High	Peak Found	High	High	High	2	0.3393	0	1	1	1	585.262	1.52	0.00089	16.3229	2.48592e-05	0.000102825	1.35793	2.24	0.000230121	6.54907e-05	18.63
FALSE		High	Unambiguous	YMEENDQLK	[K].YMEENDQLK.[K]	1xOxidation [M2]	1xOxidation [M2]	1.2348	1	1	12	Q61335	Q61335 [150-158]			B-cell receptor-associated protein 31 OS=Mus musculus OX=10090 GN=Bcap31 PE=1 SV=4	Q61335	0	1185.51	9	6.644	1.01	0.41	2.753	2.765	1.237	1.292	0.093	0.621	2.73	0.01	-1.29	1.46	1.47	0.31	0.37	-3.42	-0.69	0.181727	0.998182	0.718019	0.467735	0.480126	0.635208	0.767425	0.0478261	0.868106	0.778403	0.999997	0.983676	0.967506	0.973511	1	0.999997	0.525361	1	80.74	84.6	73.11	81.59	95.55	85.26	79.47	95.55	74.24	20.3277	18.249	18.007	19.1399	19.2337	18.6454	18.5766	17.4555	18.0754	357.1	54.3	22	147.9	148.6	70.2	106.6	6.2	33.4	53.7	11.36	16.86	29.13	21.62	104.21	61.71	41.56	82.88	21.83	70.31	3	3	3	3	3	3	3	3	3	5	327.8	362.5	288.4	41.3	49.8	58.1	14.8	20.2	26.7	135.8	105.1	163.4	136.4	503.1	51.4	30.9	117.9	64.4	42.7	104.7	97.9	5.7	12.9	1.8	25.3	30.6	39	138.8	95.3	49.3	33.1	24.6	1136269	1.31691e+06	872353	121809	131800	164483	74638.2	93810.6		397944	372976	540923	436729	1.52869e+06	181292	110259	472535	230314	118363	237906	211214					88927.5	104676	488525	321545	179735	106718	86801.6	1.65911e+06	1.83467e+06	1.45968e+06	209122	252115	294035	74711.6	102308	135286	687412	532034	826883	690540	2.54604e+06	260325	156536	596800	326156	216232	529713	495521	28851.4	65534.6	9166.97	127933	154979	197255	702400	482419	249725	167386	124670	Det	Det	Det	Det	Det	Det	Det	Det	Imp	Det	Det	Det	Det	Det	Det	Det	Det	Det	Det	Det	Det	Imp	Imp	Imp	Imp	Det	Det	Det	Det	Det	Det	Det	2	3	3	1	1	1	1	1		1	2	2	2	3	1	1	1	1	1	1	1					1	1	2	2	1	1	1		High	High	Peak Found	Peak Found	Peak Found	Peak Found	Peak Found	High	n/a	Peak Found	High	High	Peak Found	High	Peak Found	Peak Found	High	Peak Found	Peak Found	High	Peak Found	n/a	n/a	n/a	n/a	Peak Found	Peak Found	Peak Found	Peak Found	Peak Found	Peak Found	Peak Found	High	High	Peak Found	Peak Found	Peak Found	Peak Found	Peak Found	High	n/a	Peak Found	High	High	Peak Found	High	Peak Found	Peak Found	High	Peak Found	Peak Found	High	Peak Found	n/a	n/a	n/a	n/a	Peak Found	Peak Found	Peak Found	Peak Found	Peak Found	Peak Found	Peak Found	High	Peak Found	High	High	High	High	High	n/a	Peak Found	Peak Found	High	2	0.6571	0	1	1	1	593.259	1.36	0.00081	14.8345	2.48592e-05	0.000190714	1.2348	1.75	0.000551001	6.54907e-05	17.36
FALSE		High	Unambiguous	KGAAEDGDKLDIGNTEMK	[K].KGAAEDGDKLDIGNTEMK.[L]			4.87726	1	1	14	Q61335	Q61335 [159-176]			B-cell receptor-associated protein 31 OS=Mus musculus OX=10090 GN=Bcap31 PE=1 SV=4	Q61335	2	1891.91	18	2.111	0.267	0.315	2.771	2.531	1.136	0.942	0.089	1.399	1.08	-1.9	-1.66	1.47	1.34	0.18	-0.09	-3.49	0.48	0.553722	0.516426	0.848012	0.46722	0.631935	0.805495	0.866868	0.62679	0.909862	0.999983	0.975973	0.994779	0.967381	1	1	0.999997	0.953918	1	85.64	85.64	137.76	108.84	94.11	140.09	146.43	133.28	110.12	21.5285	20.1283	20.3209	21.0868	21.1952	21.2254	20.5843	19.7413	20.6464	225.7	35.3	24.8	167.9	173.4	148.1	54.3	6.1	95.9	68.5	31.81	59.13	84.39	99.27	68.56	79.55	113.44	25.99	85.28	80.65	3	3	3	3	3	3	3	3	3	5	206	209.6	111.1	7.8	33.3	32.2	39.3	2.9	22.6	153.2	46.1	474.6	158.3	363.7	94.1	7.8	135.2	141.6	49.6	171.2	5.8	5.6	8	5	22.5	87.5	193.5	52.6	62.6	0.6	124.6	171.3	2.14846e+06	2.29058e+06	1.01107e+06		265027	274345	598008		314002	1.3507e+06	491963	4.72743e+06	1.52449e+06	3.32445e+06	997822		1.62946e+06	1.52291e+06	413485	1.17067e+06					171871	764833	1.56305e+06	557504	634870		1209908	1.81592e+06	3.13706e+06	3.19114e+06	1.69179e+06	118136	506960	490427	598595	43971.3	344375	2.33321e+06	701764	7.22659e+06	2.41046e+06	5.53689e+06	1.43281e+06	118888	2.05797e+06	2.15665e+06	755375	2.60656e+06	88394.3	84506.2	121851	75850.5	342896	1.33292e+06	2.94546e+06	801578	952505	9875.06	1.89773e+06	2.60814e+06	Det	Det	Det	Imp	Det	Det	Det	Imp	Det	Det	Det	Det	Det	Det	Det	Imp	Det	Det	Det	Det	Imp	Imp	Imp	Imp	Det	Det	Det	Det	Det	Imp	Det	Det	2	2	2		1	1	1		1	1	1	2	2	2	2		2	2	1	2					1	1	1	1	1		1	2		High	High	Peak Found	n/a	Peak Found	Peak Found	Peak Found	n/a	Peak Found	High	High	High	Peak Found	High	Peak Found	n/a	High	High	Peak Found	High	n/a	High	n/a	n/a	Peak Found	Peak Found	Peak Found	Peak Found	Peak Found	n/a	High	Peak Found	High	High	Peak Found	n/a	Peak Found	Peak Found	Peak Found	n/a	Peak Found	High	High	High	Peak Found	High	Peak Found	n/a	High	High	Peak Found	High	n/a	High	n/a	n/a	Peak Found	Peak Found	Peak Found	Peak Found	Peak Found	n/a	High	Peak Found	High	Peak Found	Peak Found	High	High	High	High	High	Peak Found	High	High	3	0.7641	0	1	1	1	631.307	-0.34	-0.00021	19.7034	1.45902e-05	1.1063e-05	4.87726	5.68	5.66776e-15	5.88841e-05	21.06
FALSE		High	Unambiguous	VNLQNNPGAMEHFHMK	[K].VNLQNNPGAMEHFHMK.[L]			3.42571	1	1	11	Q61335	Q61335 [80-95]			B-cell receptor-associated protein 31 OS=Mus musculus OX=10090 GN=Bcap31 PE=1 SV=4	Q61335	0	1866.87	16	3.159	1.211	0.251	0.87	2.115	0.931	1.696	0.147	1.05	1.66	0.28	-2	-0.2	1.08	-0.1	0.76	-2.77	0.07	0.357866	0.841316	0.736437	0.639681	0.711901	0.9728	0.677065	0.997954	0.972725	0.931138	0.999997	0.985479	1	1	1	0.999997	1	1	82.99	47.65	137.89	83.2	54.85	112.8	90.78	136.49	76.17	23.2325	22.3303	21.7727	22.216	22.8328	22.5428	22.3268	21.671	22.2524	234.1	101	18.5	72.5	176.4	89	125.1	12.3	87.6	83.4	51.34	26.61	97.59	60.62	34.85	88.13	76.32	74.3	56.06	70.77	3	3	3	3	3	3	3	3	3	5	202.7	460.1	203.7	71.6	120.4	87.9	16.1	2.6	40.8	37.8	127.2	63.1	241.1	153.5	125.3	0.3	99.1	77.5	54.7	108.9	264.5	13.3	10.7	1.4	132.2	76.2	40.1	83.2	64.2	146.5	0.7	72.6	7.09288e+06	1.68715e+07	6219940	2.13091e+06	3214596	2.51106e+06	820524	123516	1.90116e+06	1.11726e+06	4.55553e+06	2.10952e+06	7.78892e+06	4.70852e+06	4.45646e+06		4.00998e+06	2.79477e+06	1530297	2.49814e+06	5.76036e+06	609838	545316		3.38631e+06	2.23394e+06	1.08636e+06	2.95605e+06	2.18538e+06	5.38646e+06		2.58138e+06	1.03566e+07	2.35046e+07	1.04076e+07	3.65837e+06	6.14908e+06	4.48884e+06	821330	134704	2.08506e+06	1.92996e+06	6.49827e+06	3.22471e+06	1.23156e+07	7.84207e+06	6.39922e+06	14334.5	5.0645e+06	3.95778e+06	2.79562e+06	5.56226e+06	1.35142e+07	680579	545316	69673.2	6.75594e+06	3.89321e+06	2.04716e+06	4.25021e+06	3.27876e+06	7.484e+06	37619.2	3.70754e+06	Det	Det	Det	Det	Det	Det	Det	Det	Det	Det	Det	Det	Det	Det	Det	Imp	Det	Det	Det	Det	Det	Det	Det	Imp	Det	Det	Det	Det	Det	Det	Imp	Det	2	3	3	3	2	2	2	1	3	1	3	3	3	3	2		1	2	2	2	2	2	1		1	3	2	2	2	2		1		Peak Found	High	High	Peak Found	High	High	Peak Found	Peak Found	Peak Found	Peak Found	High	High	High	High	Peak Found	n/a	Peak Found	Peak Found	High	Peak Found	Peak Found	Peak Found	Peak Found	n/a	Peak Found	Peak Found	Peak Found	High	Peak Found	High	n/a	Peak Found	Peak Found	High	High	Peak Found	High	High	Peak Found	Peak Found	Peak Found	Peak Found	High	High	High	High	Peak Found	n/a	Peak Found	Peak Found	High	Peak Found	Peak Found	Peak Found	Peak Found	n/a	Peak Found	Peak Found	Peak Found	High	Peak Found	High	n/a	Peak Found	High	High	Peak Found	High	High	Peak Found	High	Peak Found	Peak Found	High	High	4	0.5444	0	1	1	1	467.474	-0.12	-6e-05	28.9794	2.48592e-05	1.7187e-05	2.38023	4.39	1.33416e-10	5.88841e-05	29.52
FALSE		High	Unambiguous	VNLQNNPGAMEHFHMK	[K].VNLQNNPGAMEHFHMK.[L]	1xOxidation [M10]	1xOxidation [M10]	0.656871	1	1	1	Q61335	Q61335 [80-95]			B-cell receptor-associated protein 31 OS=Mus musculus OX=10090 GN=Bcap31 PE=1 SV=4	Q61335	0	1882.87	16																																																																																																																																																																																																																																																					No Quan Values	n/a	n/a	n/a	n/a	n/a	n/a	n/a	n/a	n/a	n/a	n/a	n/a	n/a	n/a	n/a	High	n/a	n/a	n/a	n/a	n/a	n/a	n/a	n/a	n/a	n/a	n/a	n/a	n/a	n/a	n/a	n/a	n/a	n/a	n/a	n/a	n/a	n/a	n/a	n/a	n/a	n/a	n/a	n/a	n/a	n/a	n/a	High	n/a	n/a	n/a	n/a	n/a	n/a	n/a	n/a	n/a	n/a	n/a	n/a	n/a	n/a	n/a	n/a	n/a	n/a	n/a	n/a	n/a	High	n/a	n/a	n/a	n/a	High	4	0.0202	0	1	1	1	471.472	-0.43	-0.0002	27.4214	0.000374393	0.00710802	0.656871	1.98	0.0306409	0.00137442
FALSE		High	Unambiguous	EYDRLLEEHAK	[K].EYDRLLEEHAK.[L]			1.37463	1	1	14	Q61335	Q61335 [221-231]			B-cell receptor-associated protein 31 OS=Mus musculus OX=10090 GN=Bcap31 PE=1 SV=4	Q61335	1	1402.7	11	26.061	0.09	0.125	0.127	10.556	6.353	1.013	0.13	7.992	4.7	-3.47	-3	-2.97	3.4	2.67	0.02	-2.94	3	0.00554416	0.232851	0.528119	0.0789963	0.14377	0.210446	0.881265	0.878093	0.323223	0.160921	0.890549	0.979215	0.464812	0.675682	0.889972	0.999997	0.980348	0.930845	139.71	143.48	139.56	137.92	139.71	139.71	133.71	128.61	139.71	23.1646	20.5234	20.3575	20.3575	21.958	21.7432	20.8351	20.3575	21.6623	478.4	7.4	2.3	2.3	193.8	116.6	31.7	2.4	146.7	18.4	56.46	113.34	80.88	76.72	48.6	52.78	104.12	21.59	43.7	158.77	3	3	3	3	3	3	3	3	3	5	177	439.1	654.5	0.2	6.8	20.6	0.7	2.1	4.8	2.1	4.1	0.6	244.3	177.8	81.9	71.8	107	201.2	2.5	76.4	29.1	2.2	2.4	1.5	115.3	134.6	250	2.3	16.8	2.4	292.3	75.5	3.1005e+06	8.05903e+06	10002520		91149.1	294046							3950831	2730495	1.45806e+06	1.29409e+06	2.16695e+06	3.63237e+06		877678	316776				1.47783e+06	1.97555e+06	3.39224e+06		287148		4.76554e+06	1.3434e+06	4.52717e+06	1.12275e+07	1.67369e+07	4042.8	174356	525646	19106.7	53912.2	122871	54851	105182	15589	6.24691e+06	4.54766e+06	2.09368e+06	1.83724e+06	2.73681e+06	5.14392e+06	62903.6	1.95421e+06	743177	56054.8	61128	39556.2	2.94838e+06	3.4429e+06	6.39244e+06	57593.2	430812	62265.9	7.47471e+06	1.92948e+06	Det	Det	Det	Imp	Det	Det	Imp	Imp	Imp	Imp	Imp	Imp	Det	Det	Det	Det	Det	Det	Imp	Det	Det	Imp	Imp	Imp	Det	Det	Det	Imp	Det	Imp	Det	Det	2	2	1		1	1							1	1	1	1	1	1		1	1				2	2	1		1		1	1		High	High	High	n/a	Peak Found	Peak Found	n/a	n/a	n/a	High	n/a	n/a	High	High	High	High	High	Peak Found	n/a	High	Peak Found	n/a	n/a	n/a	Peak Found	High	Peak Found	n/a	High	n/a	Peak Found	Peak Found	High	High	High	n/a	Peak Found	Peak Found	n/a	n/a	n/a	High	n/a	n/a	High	High	High	High	High	Peak Found	n/a	High	Peak Found	n/a	n/a	n/a	Peak Found	High	Peak Found	n/a	High	n/a	Peak Found	Peak Found	High	Peak Found	n/a	High	High	High	High	n/a	High	High	High	2	0.5	0	1	1	1	701.851	-0.66	-0.00046	17.6865	2.48592e-05	9.52902e-05	1.37463	2.58	0.000204522	6.54907e-05	18.77
FALSE		High	Unambiguous	KYMEENDQLKK	[K].KYMEENDQLKK.[G]			0.961311	1	1	2	Q61335	Q61335 [149-159]			B-cell receptor-associated protein 31 OS=Mus musculus OX=10090 GN=Bcap31 PE=1 SV=4	Q61335	2	1425.7	11																																																																																																																																																																																																																																																					No Quan Values	n/a	n/a	n/a	n/a	n/a	n/a	n/a	n/a	n/a	n/a	n/a	n/a	n/a	n/a	High	n/a	High	n/a	n/a	n/a	n/a	n/a	n/a	n/a	n/a	n/a	n/a	n/a	n/a	n/a	n/a	n/a	n/a	n/a	n/a	n/a	n/a	n/a	n/a	n/a	n/a	n/a	n/a	n/a	n/a	n/a	High	n/a	High	n/a	n/a	n/a	n/a	n/a	n/a	n/a	n/a	n/a	n/a	n/a	n/a	n/a	n/a	n/a	n/a	n/a	n/a	n/a	High	High	n/a	n/a	n/a	n/a	High	3	0.4181	0	1	1	1	475.908	4.36	0.00207	11.327	5.57199e-05	0.00100422	0.961311	2.99	0.00383307	0.000225027
FALSE		High	Unambiguous	GAAEDGDKLDIGNTEMK	[K].GAAEDGDKLDIGNTEMK.[L]			3.12092	1	1	10	Q61335	Q61335 [160-176]			B-cell receptor-associated protein 31 OS=Mus musculus OX=10090 GN=Bcap31 PE=1 SV=4	Q61335	1	1763.81	17	3.13	1.172	0.476	3.731	2.399	1.543	4.836	0.185	0.614	1.65	0.23	-1.07	1.9	1.26	0.63	2.27	-2.44	-0.7	0.394816	0.998443	0.948147	0.346756	0.62863	0.716743	0.352797	0.7599	0.786186	0.951087	0.999997	0.998907	0.890323	1	1	0.935592	0.96314	1	96.45	88.6	66.86	140.39	60.82	95.74	137.71	145.99	147.59	20.3088	19.4248	19.5145	21.0014	20.3027	20.0468	19.6538	18.837	19.5432	150.8	52.7	36.6	288.5	158.2	113.5	109.1	6.9	6.8	77	53.81	44.91	15.29	81.41	20.67	46.02	122.48	59.08	147.91	85.11	3	3	3	3	3	3	3	3	3	5	267.7	140.8	93.5	49.2	48.6	100.2	34.2	40	29.5	14.2	269.3	319.1	205.2	147.7	144.2	46.8	132	106	24.8	504.7	101.8	6	15.8	6.4	71.8	1.5	6.3	0.5	85.5	104.4	71.9	10.3	1.50595e+06	830519	459207	235500	208529	460580	280674	301580	220822		1.55119e+06	1.71468e+06	1.06616e+06	728444	825112	270550	858500	614850	111344	1.86218e+06	356587				295687				468285	617024	376689		2.19889e+06	1.15704e+06	768374	404309	398887	823346	280950	328897	242181	116974	2.2127e+06	2.62115e+06	1.68577e+06	1.21323e+06	1.18481e+06	384104	1.08426e+06	870711	203408	4.14627e+06	836576	49178.3	129812	52575.3	589917	12384.1	52037.9	4353.44	702575	857298	590834	84816.4	Det	Det	Det	Det	Det	Det	Det	Det	Det	Imp	Det	Det	Det	Det	Det	Det	Det	Det	Det	Det	Det	Imp	Imp	Imp	Det	Imp	Imp	Imp	Det	Det	Det	Imp	1	1	1	1	1	1	1	1	1		2	2	1	2	1	1	1	1	1	2	1				1				1	1	1			High	High	Peak Found	Peak Found	Peak Found	Peak Found	Peak Found	Peak Found	Peak Found	n/a	High	High	Peak Found	High	High	Peak Found	Peak Found	Peak Found	Peak Found	High	Peak Found	n/a	n/a	n/a	Peak Found	n/a	n/a	n/a	Peak Found	Peak Found	Peak Found	n/a	High	High	Peak Found	Peak Found	Peak Found	Peak Found	Peak Found	Peak Found	Peak Found	n/a	High	High	Peak Found	High	High	Peak Found	Peak Found	Peak Found	Peak Found	High	Peak Found	n/a	n/a	n/a	Peak Found	n/a	n/a	n/a	Peak Found	Peak Found	Peak Found	n/a	High	Peak Found	Peak Found	High	High	Peak Found	High	n/a	Peak Found	Peak Found	High	3	0.5655	0	1	1	1	588.609	-0.36	-0.00021	28.2593	2.48592e-05	1.7187e-05	2.62647	3.59	1.10453e-09	5.88841e-05	29.46
FALSE		High	Unambiguous	LDIGNTEMK	[K].LDIGNTEMK.[L]			0.945792	1	1	1	Q61335	Q61335 [168-176]			B-cell receptor-associated protein 31 OS=Mus musculus OX=10090 GN=Bcap31 PE=1 SV=4	Q61335	0	1020.5	9	3.016	0.916	0.266	1.486	1.916	0.773	1.564	0.176	1.201	1.59	-0.13	-1.91	0.57	0.94	-0.37	0.64	-2.51	0.26	0.642286	0.664971	0.407982	0.951819	0.867448	0.894158	0.786527	0.90496	0.90699	0.999983	0.999997	0.979215	1	1	1	0.999997	0.986194	1	17.83	16.1	29.32	34.84	19.87	22.88	14.48	29.32	23.76	25.2622	24.039	23.6825	24.3893	24.7642	24.0932	24.3192	23.5608	24.2708	248.8	73	23.6	118.9	160	58.3	115.4	15.6	106.4	80	14.76	7.79	31.16	38.35	8.38	21.77	16.62	68.71	17.29	16.26	3	3	3	3	3	3	3	3	3	5	246	211.8	284.8	72.1	69	80.1	13.6	26.1	23.3	117.5	91.4	189.9	164.3	139.5	158.2	54.5	57.6	80	113.8	150.2	114	17	15.4	2.5	78.7	105.1	110.3	72.8	79.1	87.5	103.5	70.2	30648194	27653948	30965714	7.64204e+06	6560660	8.15451e+06	2.47792e+06	4356548	3.86844e+06	12379529	11663701	22597250	18899882	15238507	20043930	6979851	8302331	10282929	11336644	12274110	8842623	2.77932e+06	2.80171e+06	161333	7176205	10975303	10647071	9211971	9594628	11459835	12004210	8893935	4.47507e+07	3.85263e+07	5.18138e+07	1.31199e+07	1.25496e+07	1.45773e+07	2.48036e+06	4.75115e+06	4.24262e+06	2.13845e+07	1.66378e+07	3.45433e+07	2.98838e+07	2.53798e+07	2.87819e+07	9.90939e+06	1.04856e+07	1.4562e+07	2.07103e+07	2.73291e+07	2.07454e+07	3.10172e+06	2.80171e+06	446207	1.43171e+07	1.91273e+07	2.00637e+07	1.3245e+07	1.4395e+07	1.59224e+07	1.88285e+07	1.2774e+07	Det	Det	Det	Det	Det	Det	Det	Det	Det	Det	Det	Det	Det	Det	Det	Det	Det	Det	Det	Det	Det	Det	Det	Det	Det	Det	Det	Det	Det	Det	Det	Det	1	1	1	1	1	1	1	1	1	1	1	1	1	1	1	1	1	1	1	1	1	1	1	1	1	1	1	1	1	1	1	1		High	Peak Found	Peak Found	Peak Found	Peak Found	Peak Found	Peak Found	Peak Found	Peak Found	Peak Found	Peak Found	Peak Found	Peak Found	Peak Found	Peak Found	Peak Found	Peak Found	Peak Found	Peak Found	Peak Found	Peak Found	Peak Found	Peak Found	Peak Found	Peak Found	Peak Found	Peak Found	Peak Found	Peak Found	Peak Found	Peak Found	Peak Found	High	Peak Found	Peak Found	Peak Found	Peak Found	Peak Found	Peak Found	Peak Found	Peak Found	Peak Found	Peak Found	Peak Found	Peak Found	Peak Found	Peak Found	Peak Found	Peak Found	Peak Found	Peak Found	Peak Found	Peak Found	Peak Found	Peak Found	Peak Found	Peak Found	Peak Found	Peak Found	Peak Found	Peak Found	Peak Found	Peak Found	Peak Found	High	Peak Found	Peak Found	Peak Found	Peak Found	Peak Found	Peak Found	Peak Found	Peak Found	Peak Found	High	2	0.4708	0	1	1	1	510.755	-0.05	-2e-05	29.0461	5.99323e-05	0.00111144	0.945792	2.4	0.00427334	0.000243709	30.02
FALSE		High	Unambiguous	LDIGNTEMK	[K].LDIGNTEMK.[L]	1xOxidation [M8]	1xOxidation [M8]	1.04611	1	1	7	Q61335	Q61335 [168-176]			B-cell receptor-associated protein 31 OS=Mus musculus OX=10090 GN=Bcap31 PE=1 SV=4	Q61335	0	1036.5	9	5.907	1.418	0.149	4.095	2.521	0.696	1.636	0.144	0.121	2.56	0.5	-2.75	2.03	1.33	-0.52	0.71	-2.8	-3.05	0.128352	0.976534	0.478615	0.321151	0.572301	0.911315	0.723233	0.895638	0.278148	0.693269	0.999997	0.979215	0.862645	1	1	0.999997	0.983882	0.920325	92.68	100.37	113.36	106.1	107.53	131.59	113.46	116.85	103.07	21.3544	20.0012	19.3622	20.8303	20.407	20.2506	19.878	19.3622	19.3622	322	77.3	8.1	223.2	137.4	82.8	78.2	10.4	6.1	54.5	33.48	19.59	39.27	25.63	27.75	83.29	101.39	64.58	66.23	85.36	3	3	3	3	3	3	3	3	3	5	267.4	319.5	498.3	81.5	55.3	76.7	15.1	8	8	234.9	140.6	221.5	147.1	136.3	83.6	2.7	93.5	82.1	20.8	242.7	77.6	12.1	10.3	2.2	4.4	6	14.6	12.7	15.1	54.1	120.8	134.4	1.60317e+06	2007218	2606809	415662	253172	375555				1.19049e+06	862851	1.26806e+06	814173	716423	509804		648031	507666	99472.8	953911	289608									340700	673912	819293	2.34085e+06	2.79637e+06	4.36188e+06	713612	484284	671354	132215	70438.4	70238.3	2.05647e+06	1.23082e+06	1.93842e+06	1.28734e+06	1.19321e+06	732049	23211.1	818447	718924	181722	2.12394e+06	679439	106139	89959.2	19057.2	38110.8	52572.2	128031	111101	132299	473371	1.05703e+06	1.17672e+06	Det	Det	Det	Det	Det	Det	Imp	Imp	Imp	Det	Det	Det	Det	Det	Det	Imp	Det	Det	Det	Det	Det	Imp	Imp	Imp	Imp	Imp	Imp	Imp	Imp	Det	Det	Det	2	1	2	1	1	1				2	2	2	1	1	1		1	1	1	2	1									1	1	1		High	High	High	Peak Found	Peak Found	Peak Found	n/a	n/a	n/a	High	High	Peak Found	Peak Found	High	Peak Found	n/a	High	Peak Found	Peak Found	Peak Found	Peak Found	n/a	n/a	n/a	n/a	n/a	n/a	n/a	n/a	Peak Found	Peak Found	Peak Found	High	High	High	Peak Found	Peak Found	Peak Found	n/a	n/a	n/a	High	High	Peak Found	Peak Found	High	Peak Found	n/a	High	Peak Found	Peak Found	Peak Found	Peak Found	n/a	n/a	n/a	n/a	n/a	n/a	n/a	n/a	Peak Found	Peak Found	Peak Found	High	Peak Found	n/a	High	High	High	Peak Found	n/a	n/a	Peak Found	High	2	0.4114	0	1	1	1	518.752	-0.67	-0.00035	29.0195	3.57963e-05	0.000581716	1.04611	1.75	0.002108	0.000146437	30.02
FALSE		High	Unambiguous	AENEALAMQKQSEGLTK	[K].AENEALAMQKQSEGLTK.[E]			2.76421	1	1	1	Q61335	Q61335 [204-220]			B-cell receptor-associated protein 31 OS=Mus musculus OX=10090 GN=Bcap31 PE=1 SV=4	Q61335	1	1847.92	17	2.608	1.223	0.705	1.624	7.559	1.123	1.402	0.598	12.996	1.38	0.29	-0.5	0.7	2.92	0.17	0.49	-0.74	3.7	0.374405	0.922455	0.914409	0.852072	0.215171	0.859499	0.754697	0.604303	0.117279	0.941568	0.999997	0.99695	1	0.761297	1	0.999997	0.953918	0.88929	145.2	90.82	81.81	147.5	140.04	148.2	147.5	142.37	104.12	22.7476	22.6698	22.6698	22.7203	22.753	22.8717	22.8298	22.6698	22.7673	69.5	46.6	29	43.3	246.7	61.3	37.4	15.9	423.5	26.7	99.91	27.28	39.21	115.37	86.02	153.01	159.52	86.27	30.88	217.93	3	3	3	3	3	3	3	3	3	5	89.6	22.2	13.4	14.8	9.5	16.8	5.3	9.3	12.3	68.1	6	13.8	7.3	131.5	78.6	19.5	0.7	235.7	11.9	289.4	4.2	5.1	1.5	12.1	101.3	135	187.9	17.4	1662.6	8.5	0.8	7.8	369614									237479				475430	329612			1.00199e+06		782710					305831	466285	600567		6.67257e+06				539688	133412	80901.1	89350.3	57430.8	100911	31824.1	55730.6	73903	410223	36372.5	83086.4	43893.3	791832	473304	117681	4455.42	1.41896e+06	71725.6	1.74275e+06	25497.8	30584.1	9179.68	72785.3	610155	812620	1.13173e+06	104757	1.0011e+07	51157.3	4836.49	46949.5	Det	Imp	Imp	Imp	Imp	Imp	Imp	Imp	Imp	Det	Imp	Imp	Imp	Det	Det	Imp	Imp	Det	Imp	Det	Imp	Imp	Imp	Imp	Det	Det	Det	Imp	Det	Imp	Imp	Imp	1									1				1	1			1		1					1	1	1		1					Peak Found	n/a	n/a	n/a	n/a	n/a	n/a	n/a	n/a	Peak Found	n/a	n/a	n/a	High	Peak Found	n/a	n/a	Peak Found	n/a	Peak Found	n/a	n/a	n/a	n/a	Peak Found	Peak Found	Peak Found	n/a	Peak Found	n/a	n/a	n/a	Peak Found	n/a	n/a	n/a	n/a	n/a	n/a	n/a	n/a	Peak Found	n/a	n/a	n/a	High	Peak Found	n/a	n/a	Peak Found	n/a	Peak Found	n/a	n/a	n/a	n/a	Peak Found	Peak Found	Peak Found	n/a	Peak Found	n/a	n/a	n/a	Peak Found	n/a	n/a	Peak Found	High	Peak Found	Peak Found	n/a	Peak Found	Peak Found	High	3	0.6099	0	1	1	1	616.643	-1.31	-0.00081	24.0294	2.48592e-05	1.7187e-05	2.76421	3.23	1.31076e-08	5.88841e-05	25.46
FALSE		High	Unambiguous	DNIIGKRPEDENAYDK	[R].DNIIGKRPEDENAYDK.[L]			1.66024	1	3	1	Q80VH0	Q80VH0 [723-738]			B-cell scaffold protein with ankyrin repeats OS=Mus musculus OX=10090 GN=Bank1 PE=1 SV=3	A0A0G2JF26; Q80VH0; B0F3S4	1	1876.9	16	0.967	1.542	1.714	0.79	0.912	7.565	0.956	1.068	14.602	-0.05	0.62	0.78	-0.34	-0.13	2.92	-0.07	0.09	3.87		0.486482				0.079277			0.222716		0.967858				0.765344			0.89935	97.61	94.62	84.46	102.67	90.85	89.38	83.14	104.26	142.38		16.4129				17.9784			19.7381	24.9	31.2	39.1	17.5	17.1	162.1	36.3	48.8	604.7	18.4	69.89	60.76	18.9	80.3	62.55	25.9	52.61	47.11	83.91	75.04	3	3	3	3	3	3	3	3	3	5	28.5	59.8	13.4	35.7	84.7	29.3	47.2	32.6	44.7	20	8.6	48.8	19.6	17.3	49.7	143.7	242	185.6	41.5	17.7	59	57.2	55.9	20.3	35.8	692.4	934.7	64	61.8	21.1	19	8.1					87253.7											199430	377489	258240								782700	977129						56074.2	117749	26333.1	70334.4	166904	57699.6	93026.5	64154.7	88140.7	39496.6	16901.6	96180.4	38644.3	34117.8	97883.9	283133	476760	365703	81824	34901.8	116320	112731	110064	39965.3	70440.8	1.36405e+06	1.84133e+06	126099	121718	41579.9	37424.7	16040.1	Imp	Imp	Imp	Imp	Det	Imp	Imp	Imp	Imp	Imp	Imp	Imp	Imp	Imp	Imp	Det	Det	Det	Imp	Imp	Imp	Imp	Imp	Imp	Imp	Det	Det	Imp	Imp	Imp	Imp	Imp					1											1	1	1								1	1							n/a	n/a	n/a	n/a	Peak Found	n/a	n/a	n/a	n/a	n/a	n/a	n/a	n/a	n/a	n/a	Peak Found	Peak Found	Peak Found	n/a	n/a	n/a	n/a	n/a	n/a	n/a	Peak Found	High	n/a	n/a	n/a	n/a	n/a	n/a	n/a	n/a	n/a	Peak Found	n/a	n/a	n/a	n/a	n/a	n/a	n/a	n/a	n/a	n/a	Peak Found	Peak Found	Peak Found	n/a	n/a	n/a	n/a	n/a	n/a	n/a	Peak Found	High	n/a	n/a	n/a	n/a	n/a	n/a	Peak Found	n/a	n/a	n/a	Peak Found	n/a	n/a	High	n/a	High	3	0.5983	0	1	1	1	626.309	4.87	0.00304	18.6468	2.48592e-05	3.45074e-05	1.66024	3.61	2.77121e-05	6.54907e-05	18.64
FALSE		High	Unambiguous	SQNWNDLNARPETR	[R].SQNWNDLNARPETR.[E]			1.21027	1	3	2	Q80VH0	Q80VH0 [541-554]			B-cell scaffold protein with ankyrin repeats OS=Mus musculus OX=10090 GN=Bank1 PE=1 SV=3	A0A0G2JF26; Q80VH0; B0F3S4	0	1700.81	14	0.691	0.085	0.75	0.476	0.318	0.274	0.182	0.73	43.115	-0.53	-3.56	-0.41	-1.07	-1.65	-1.87	-2.46	-0.45	5.43	0.884978	0.0453891	0.834815	0.564312	0.42906	0.352507	0.38039	0.661058	0.103275	0.999983	0.777657	0.9942	1	0.944963	0.952174	0.9433	0.953918	0.874418	63.42	78.52	86.92	77.34	59.59	92.11	144.27	44.7	55.36	17.5342	17.5342	17.5342	17.5342	17.5342	17.5342	18.6751	17.5342	20.9347	15.3	1.7	20.5	12.1	6.7	7.5	4.6	18.8	887.4	25.5	48.85	131.06	53.19	62.37	46.06	83.44	163.62	26.13	34.13	74.92	3	3	3	3	3	3	3	3	3	5	12.8	26.3	11.4	1.4	13.7	1.3	19.9	5.6	17.1	10.1	6.2	21.2	5.2	5.6	11.3	6.3	2.4	15.4	3.9	0.4	111.8	15.7	9.9	16.7	743.6	1263	712.1	9.5	59.3	22.8	21.3	16.5																					228754				1.78975e+06	3479803	1.81454e+06		189808				61596.8	126396	54774.2	6712.18	65992.2	6069.01	95702.8	27099.8	82300.2	48710.1	29557.6	101832	25207.8	27009.5	54427.7	30033.1	11470	74044.9	18668.1	2021.77	536671	75548.9	47423	80057.8	3.57068e+06	6.06445e+06	3.41937e+06	45383.4	284772	109686	102413	79307.4	Imp	Imp	Imp	Imp	Imp	Imp	Imp	Imp	Imp	Imp	Imp	Imp	Imp	Imp	Imp	Imp	Imp	Imp	Imp	Imp	Det	Imp	Imp	Imp	Det	Det	Det	Imp	Det	Imp	Imp	Imp																					1				1	1	1		1					n/a	n/a	n/a	n/a	n/a	n/a	n/a	n/a	n/a	n/a	n/a	n/a	n/a	n/a	n/a	n/a	n/a	n/a	n/a	n/a	Peak Found	n/a	n/a	n/a	High	Peak Found	High	n/a	Peak Found	n/a	n/a	n/a	n/a	n/a	n/a	n/a	n/a	n/a	n/a	n/a	n/a	n/a	n/a	n/a	n/a	n/a	n/a	n/a	n/a	n/a	n/a	n/a	Peak Found	n/a	n/a	n/a	High	Peak Found	High	n/a	Peak Found	n/a	n/a	n/a	n/a	n/a	n/a	n/a	n/a	n/a	Peak Found	n/a	High	Peak Found	High	3	0.387	0	1	1	1	567.606	-3.66	-0.00207	22.561	2.48592e-05	0.000218151	1.21027	2.61	0.000656079	6.54907e-05	23.08
FALSE		High	Unambiguous	EETTPYIAQVFQQK	[K].EETTPYIAQVFQQK.[A]			1.87303	1	3	2	Q80VH0	Q80VH0 [624-637]			B-cell scaffold protein with ankyrin repeats OS=Mus musculus OX=10090 GN=Bank1 PE=1 SV=3	A0A0G2JF26; Q80VH0; B0F3S4	0	1681.84	14	1.016	0.199	0.622	1.09	0.813	2.955	0.774	0.247	0.453	0.02	-2.33	-0.69	0.12	-0.3	1.56	-0.37	-2.02	-1.14	0.959615	0.194846	0.323574	0.739154	0.722401	0.584139	0.813303	0.00510861	0.679034	0.999983	0.890549	0.973726	1	1	0.998219	0.999997	0.128729	1	28.79	29.85	19.29	16.11	19.72	54.69	17.49	12.45	19.29	28.1066	27.2924	28.0064	28.0735	27.8721	29.185	27.685	27.484	27.5421	109.7	21.5	68.3	122.5	87.4	319.1	87	26.6	50	108	28.26	44.69	42.45	41.35	14.24	51.07	20.18	7.23	48.28	10.08	3	3	3	3	3	3	3	3	3	5	138.6	116.1	76.9	42.3	22.8	19	72.3	81.3	32	137.4	129.7	56.6	92.5	106.6	80.2	462.3	337.7	143.5	99.8	92.1	66.6	28.2	30.8	26.7	59.3	52.9	19.7	113.7	130.7	114.3	98.4	119	165705952	145432032	80204424	42998412	20781238	18510750	126032008	130087272	50892460	138873376	158656048	64589348	102070816	111764848	97435656	568373568	466749088	176921040	95379720	72194344	49547060	44119520	53749348	16858144	51843100	53025452	18278264	138061072	152098224	143594368	109531096	144559568	2.41954e+08	2.0261e+08	1.34203e+08	7.38201e+07	3.97516e+07	3.30904e+07	1.26156e+08	1.4187e+08	5.58151e+07	2.39891e+08	2.26316e+08	9.87345e+07	1.61391e+08	1.86145e+08	1.39912e+08	8.06928e+08	5.89492e+08	2.50544e+08	1.74244e+08	1.60745e+08	1.16241e+08	4.92373e+07	53749348	4.66253e+07	1.03431e+08	9.24104e+07	3.44441e+07	1.98504e+08	2.28195e+08	1.99511e+08	1.71799e+08	2.07626e+08	Det	Det	Det	Det	Det	Det	Det	Det	Det	Det	Det	Det	Det	Det	Det	Det	Det	Det	Det	Det	Det	Det	Det	Det	Det	Det	Det	Det	Det	Det	Det	Det	1	1	1	1	1	1	1	1	1	1	1	1	1	1	1	1	1	1	1	1	1	1	1	1	1	1	1	1	1	1	1	1		Peak Found	Peak Found	Peak Found	Peak Found	Peak Found	Peak Found	Peak Found	Peak Found	Peak Found	Peak Found	Peak Found	Peak Found	Peak Found	Peak Found	Peak Found	Peak Found	Peak Found	Peak Found	Peak Found	Peak Found	Peak Found	Peak Found	Peak Found	Peak Found	Peak Found	High	High	Peak Found	Peak Found	Peak Found	Peak Found	Peak Found	Peak Found	Peak Found	Peak Found	Peak Found	Peak Found	Peak Found	Peak Found	Peak Found	Peak Found	Peak Found	Peak Found	Peak Found	Peak Found	Peak Found	Peak Found	Peak Found	Peak Found	Peak Found	Peak Found	Peak Found	Peak Found	Peak Found	Peak Found	Peak Found	Peak Found	High	High	Peak Found	Peak Found	Peak Found	Peak Found	Peak Found	Peak Found	Peak Found	Peak Found	Peak Found	Peak Found	Peak Found	Peak Found	Peak Found	High	Peak Found	High	2	0.598	0	1	1	1	841.424	-1.23	-0.00103	63.4836	2.48592e-05	2.23392e-05	1.87303	3.01	6.33193e-06	5.88841e-05	64.94
FALSE		High	Unambiguous	LTIVHHPSGNTAHNENMLYNSPFNSKFPAR	[K].LTIVHHPSGNTAHNENMLYNSPFNSKFPAR.[I]			3.34407	1	3	2	Q80VH0	Q80VH0 [739-768]			B-cell scaffold protein with ankyrin repeats OS=Mus musculus OX=10090 GN=Bank1 PE=1 SV=3	A0A0G2JF26; Q80VH0; B0F3S4	1	3393.65	30	0.914	0.774	0.321	0.983	0.683	1.054	0.257	0.513	0.994	-0.13	-0.37	-1.64	-0.02	-0.55	0.08	-1.96	-0.96	-0.01	0.933564	0.755869	0.826646	0.923614	0.806119	0.818543	0.434957	0.603842	0.992501	0.999983	0.999997	0.992883	1	1	1	0.960877	0.953918	1	94.46	120.63	137.23	89.64	117.11	137.16	138.65	108.06	138.14	19.7785	19.7785	19.7785	19.7785	19.7785	19.7785	19.7785	19.7785	20.6137	110.7	130.9	54.2	119.1	102.4	127.6	43.5	70.2	120.3	121.1	38.11	74.35	104.26	27.56	67.12	6.3	107.73	62.5	154.28	171	3	3	3	3	3	3	3	3	3	5	58.5	77.4	34.3	84.3	69.1	8.5	28.6	71.7	1.5	76.4	43.1	62.9	69.9	11.4	54.1	73.7	65.4	67.4	66	23	1.9	37.1	9.1	45.8	930.5	10.4	63.5	63.9	30.7	89.2	16.6	854.2																									705238							899314	88393.7	117040	51837.1	127415	104508	12803.2	43288.6	108427	2289.47	115493	65130	95052.5	105651	17176.7	81740.8	111513	98966.4	101891	99760.4	34720.4	2945.78	56023.9	13782.5	69238.4	1.407e+06	15749.2	96071.6	96662.3	46440.7	134948	25144.7	1.29165e+06	Imp	Imp	Imp	Imp	Imp	Imp	Imp	Imp	Imp	Imp	Imp	Imp	Imp	Imp	Imp	Imp	Imp	Imp	Imp	Imp	Imp	Imp	Imp	Imp	Det	Imp	Imp	Imp	Imp	Imp	Imp	Det																									1							1		n/a	n/a	n/a	n/a	n/a	n/a	n/a	n/a	n/a	n/a	n/a	n/a	n/a	n/a	n/a	n/a	n/a	n/a	n/a	n/a	n/a	n/a	n/a	n/a	High	High	n/a	n/a	n/a	n/a	n/a	Peak Found	n/a	n/a	n/a	n/a	n/a	n/a	n/a	n/a	n/a	n/a	n/a	n/a	n/a	n/a	n/a	n/a	n/a	n/a	n/a	n/a	n/a	n/a	n/a	n/a	High	High	n/a	n/a	n/a	n/a	n/a	Peak Found	n/a	n/a	n/a	n/a	n/a	n/a	n/a	n/a	High	Peak Found	High	5	0.6591	0	1	1	1	679.536	-0.74	-0.0005	43.75	2.48592e-05	1.7187e-05	3.23622	4.4	2.35014e-10	5.88841e-05	44.22
FALSE		High	Unambiguous	SIEELDNVLASIFKR	[K].SIEELDNVLASIFKR.[E]			1.83986	1	3	1	Q80VH0	Q80VH0 [302-316]			B-cell scaffold protein with ankyrin repeats OS=Mus musculus OX=10090 GN=Bank1 PE=1 SV=3	A0A0G2JF26; Q80VH0; B0F3S4	1	1733.94	15	1.771	0.72	1.941	1.571	2.392	0.964	2.214	2.018	9.556	0.82	-0.47	0.96	0.65	1.26	-0.05	1.15	1.01	3.26						0.934544			0.0553576						1			0.767598	90.19	132.79	56.53	138.5	57.07	132.25	89.38	65.69	85.89						13.1123			17.8996	46.9	10.6	89.4	75	109.5	14.2	81.1	85	437.8	50.5	50.3	135.91	7.71	85.86	20.02	113.62	42.99	28.1	40.3	77.14	3	3	3	3	3	3	3	3	3	5	50.2	37.8	96.5	7	109	11.4	105.7	95.8	91	125.3	80.4	5.6	130.4	117.4	86.9	12.1	91.7	15.2	47.6	120.6	86.9	110	61.2	91	469.1	520.7	217.6	79.8	1.7	15.8	54.5	54.1																8855.45									244514	310739	120079						52219.4	39309.4	100358	7233.32	113407	11831.4	109975	99615.7	94646.6	130333	83625.6	5817.86	135570	122078	90328.7	12572.2	95321.4	15838.4	49487.5	125453	90384.7	114367	63695.6	94680.3	487824	541542	226280	82966.1	1774.42	16434.1	56669.1	56285	Imp	Imp	Imp	Imp	Imp	Imp	Imp	Imp	Imp	Imp	Imp	Imp	Imp	Imp	Imp	Det	Imp	Imp	Imp	Imp	Imp	Imp	Imp	Imp	Det	Det	Det	Imp	Imp	Imp	Imp	Imp																1									1	1	1							n/a	n/a	n/a	n/a	n/a	n/a	n/a	n/a	n/a	n/a	n/a	n/a	n/a	n/a	n/a	Peak Found	n/a	n/a	n/a	n/a	n/a	n/a	n/a	n/a	High	Peak Found	Peak Found	n/a	n/a	n/a	n/a	n/a	n/a	n/a	n/a	n/a	n/a	n/a	n/a	n/a	n/a	n/a	n/a	n/a	n/a	n/a	n/a	Peak Found	n/a	n/a	n/a	n/a	n/a	n/a	n/a	n/a	High	Peak Found	Peak Found	n/a	n/a	n/a	n/a	n/a	n/a	n/a	n/a	n/a	n/a	Peak Found	n/a	n/a	High	n/a	High	3	0.696	0	1	1	1	578.652	-0.65	-0.00038	99.3274	2.48592e-05	2.35306e-05	1.83986	2.73	7.96933e-06	5.88841e-05	99.24
FALSE		High	Unambiguous	VTPPSGNGTQNQYGNVLSLPTSTSGQAHAQR	[K].VTPPSGNGTQNQYGNVLSLPTSTSGQAHAQR.[W]			3.26281	1	2	1	P25918	P25918 [334-364]			B-lymphocyte antigen CD19 OS=Mus musculus OX=10090 GN=Cd19 PE=1 SV=3	P25918; A0A0X1KG58	0	3167.55	31	1.985	1.741	0.483	0.893	1.355	0.476	0.577	1.474	28.251	0.99	0.8	-1.05	-0.16	0.44	-1.07	-0.79	0.56	4.82									0.120407									0.889567	81.79	81.79	106.98	112.19	81.79	94.59	124.99	81.79	97.38									19.8189	51.7	45.3	23.5	23.7	35.3	12.4	8.2	38.4	735.6	26	22.95	10.78	81.55	82.61	26.29	56.75	118.26	24.13	54.94	68.2	3	3	3	3	3	3	3	3	3	5	32.5	51.4	48.3	44.5	42.3	36	22.9	21.9	0.9	6.5	48.4	22.1	28.6	33	46.8	11.6	20.9	6.4	7.6	7.6	56.6	24.5	35.8	40.2	412	686.9	1258.1	13.2	24.3	54.2	45.4	8.8																									484538	924882	1.56669e+06						76349.3	120682	113242	104320	99322.1	84421.3	53667.1	51414.1	2107.87	15166.1	113626	51902.5	67104.2	77331.7	109778	27178.1	48936	14929.7	17870.2	17754.7	132833	57504.7	84083.7	94227.8	966688	1.61184e+06	2.95232e+06	30957.3	57054.9	127250	106516	20653	Imp	Imp	Imp	Imp	Imp	Imp	Imp	Imp	Imp	Imp	Imp	Imp	Imp	Imp	Imp	Imp	Imp	Imp	Imp	Imp	Imp	Imp	Imp	Imp	Det	Det	Det	Imp	Imp	Imp	Imp	Imp																									1	1	1							n/a	n/a	n/a	n/a	n/a	n/a	n/a	n/a	n/a	n/a	n/a	n/a	n/a	n/a	n/a	n/a	n/a	n/a	n/a	n/a	n/a	n/a	n/a	n/a	High	Peak Found	Peak Found	n/a	n/a	n/a	n/a	n/a	n/a	n/a	n/a	n/a	n/a	n/a	n/a	n/a	n/a	n/a	n/a	n/a	n/a	n/a	n/a	n/a	n/a	n/a	n/a	n/a	n/a	n/a	n/a	n/a	High	Peak Found	Peak Found	n/a	n/a	n/a	n/a	n/a	n/a	n/a	n/a	n/a	n/a	n/a	n/a	n/a	High	n/a	High	3	0.6972	0	1	1	1	1056.52	0.73	0.00077	45.1979	2.48592e-05	1.7187e-05	3.26281	3.93	4.12889e-10	5.88841e-05	45.97
FALSE		High	Unambiguous	EEIIELSGVSSQPK	[K].EEIIELSGVSSQPK.[N]			2.83782	1	1	10	P19437	P19437 [238-251]			B-lymphocyte antigen CD20 OS=Mus musculus OX=10090 GN=Ms4a1 PE=1 SV=1	P19437	0	1515.79	14	0.084	0.03	0.315	0.239	0.037	0.124	2.267	0.055	11.959	-3.57	-5.05	-1.67	-2.07	-4.77	-3.01	1.18	-4.19	3.58	0.114962	0.0689067	0.803613	0.347405	0.0405242	0.291998	0.621762	0.242011	0.155417	0.668323	0.890549	0.990663	0.890577	0.410192	0.929463	0.999997	0.953918	0.896973	63.65	63.65	88.23	63.39	108.37	72.68	65.3	53.13	36.83	18.7671	18.7671	19.4949	19.103	19.0061	18.7671	20.1637	18.7671	22.0411	5.5	1.9	19.2	11.4	1.7	7.6	168.5	4.1	719	61.1	74.75	57.84	91.41	61.52	115.06	67.79	47.39	45.86	12.95	35.95	3	3	3	3	3	3	3	3	3	5	5.5	7	0.7	0.6	1.9	2.5	19.2	4.7	47.5	8.1	25.5	11.4	1.7	1.5	11.4	7.6	2.5	12.9	60.5	171.8	168.6	1.5	4.2	4.1	712.1	889	719.2	47.7	29.9	61.1	74.3	83.6							194959		439463		181170	75506.1			80368.3				335870	782091	728422				3.61904e+06	5.17196e+06	3.86934e+06	336351	201877	446135	480504	590040	55352.4	71477.2	7255.94	6234.84	19518	25591.4	195150	47679.1	481970	82405.3	258431	115422	17718.2	15571.2	115404	77123.1	25287.2	130585	613584	1.74138e+06	1.70892e+06	15606.9	42604.7	41191.5	7.22024e+06	9.01346e+06	7.29151e+06	483605	302879	619864	753666	847454	Imp	Imp	Imp	Imp	Imp	Imp	Det	Imp	Det	Imp	Det	Det	Imp	Imp	Det	Imp	Imp	Imp	Det	Det	Det	Imp	Imp	Imp	Det	Det	Det	Det	Det	Det	Det	Det							1		1		1	1			1				1	2	1				2	2	2	1	1	2	2	2		n/a	n/a	n/a	n/a	n/a	n/a	Peak Found	n/a	Peak Found	n/a	Peak Found	Peak Found	n/a	n/a	Peak Found	n/a	n/a	n/a	Peak Found	Peak Found	Peak Found	n/a	n/a	n/a	High	High	High	High	Peak Found	High	High	High	n/a	n/a	n/a	n/a	n/a	n/a	Peak Found	n/a	Peak Found	n/a	Peak Found	Peak Found	n/a	n/a	Peak Found	n/a	n/a	n/a	Peak Found	Peak Found	Peak Found	n/a	n/a	n/a	High	High	High	High	Peak Found	High	High	High	n/a	n/a	Peak Found	Peak Found	Peak Found	n/a	Peak Found	n/a	High	High	High	2	0.5698	0	1	1	1	758.4	1.17	0.00089	49.9224	2.48592e-05	1.7187e-05	2.58243	3.58	7.86726e-09	5.88841e-05	50.77
FALSE		High	Unambiguous	SNVVLLSAGEK	[K].SNVVLLSAGEK.[N]			1.648	1	1	2	P19437	P19437 [219-229]			B-lymphocyte antigen CD20 OS=Mus musculus OX=10090 GN=Ms4a1 PE=1 SV=1	P19437	0	1116.63	11	0.131	0.088	0.116	0.033	0.137	0.138	0.094	0.284	9.226	-2.94	-3.5	-3.11	-4.94	-2.86	-2.86	-3.42	-1.82	3.21	0.202486	0.194597	0.442064	0.00926468	0.212206	0.304609	0.225013	0.940933	0.223487	0.802455	0.890549	0.979215	0.118876	0.758377	0.934073	0.88387	0.992805	0.899641	63.43	85.46	135.66	106.1	113.01	89.67	76.18	106.1	112.65	18.8912	18.8912	20.5049	18.8912	19.4382	18.8912	18.8912	19.4398	21.9891	12.7	7.1	9.3	2.6	11.1	11.2	7.6	22.9	826	89.5	50.26	93.5	153.93	110.89	119.56	71.07	58.47	72.94	92.89	56.25	3	3	3	3	3	3	3	3	3	5	16.2	5	13.4	7.5	17.8	1.3	9.8	168.3	3.7	2.8	0.7	10.6	54.6	3	11.7	3.5	20.5	11.8	16.4	5.3	8	55.5	24.2	12.2	871.8	1.4	1383.3	85.2	94.5	123.8	10.1	146.2								1.00177e+06					224136									322705	156811		2.83671e+06		4.76525e+06	384664	408851	578212		660640	104991	32688.7	86848	48866.9	115370	8668.32	63912.6	1.0925e+06	24051.1	18023	4700.4	68826.7	354395	19499.9	75963.7	22950.4	133081	76439.4	106591	34557.9	51823.8	360138	156811	79398.5	5.65945e+06	8875.63	8.97979e+06	553070	613405	803373	65619.2	948853	Imp	Imp	Imp	Imp	Imp	Imp	Imp	Det	Imp	Imp	Imp	Imp	Det	Imp	Imp	Imp	Imp	Imp	Imp	Imp	Imp	Det	Det	Imp	Det	Imp	Det	Det	Det	Det	Imp	Det								1					1									1	1		1		1	1	1	1		1		n/a	n/a	n/a	n/a	n/a	n/a	n/a	Peak Found	n/a	n/a	n/a	n/a	Peak Found	n/a	n/a	n/a	n/a	n/a	n/a	n/a	n/a	Peak Found	Peak Found	n/a	Peak Found	n/a	Peak Found	High	High	Peak Found	n/a	Peak Found	n/a	n/a	n/a	n/a	n/a	n/a	n/a	Peak Found	n/a	n/a	n/a	n/a	Peak Found	n/a	n/a	n/a	n/a	n/a	n/a	n/a	n/a	Peak Found	Peak Found	n/a	Peak Found	n/a	Peak Found	High	High	Peak Found	n/a	Peak Found	n/a	n/a	Peak Found	n/a	Peak Found	n/a	n/a	Peak Found	Peak Found	High	High	2	0.5253	0	1	1	1	558.815	-2.04	-0.00114	32.4618	2.48592e-05	3.56585e-05	1.648	2.17	3.01735e-05	6.54907e-05	33.63
FALSE		High	Unambiguous	RTSSLVGPTQSFFMR	[K].RTSSLVGPTQSFFMR.[E]			2.08467	1	1	3	P19437	P19437 [26-40]			B-lymphocyte antigen CD20 OS=Mus musculus OX=10090 GN=Ms4a1 PE=1 SV=1	P19437	1	1713.87	15	0.185	0.944	0.69	0.092	1.01	0.467	0.8	0.665	32.869	-2.44	-0.08	-0.54	-3.44	0.01	-1.1	-0.32	-0.59	5.04	0.324564	0.976952	0.698008	0.0959676	0.933502	0.775287	0.960641	0.584591	0.061721	0.914359	0.999997	0.982411	0.512693	1	1	0.999997	0.953918	0.791225	131.41	117.29	118.5	116.09	123.07	125.89	117.29	129.21	125.21	18.7264	18.7264	18.7264	18.7264	18.9821	18.7264	18.7264	18.7264	21.2091	13.4	24	17.5	2.3	25.7	11.9	20.3	24.5	835.1	25.4	89.42	11.16	37.43	105.19	33.04	57.48	27.18	61.5	11.46	110.26	3	3	3	3	3	3	3	3	3	5	25.8	1.4	13.7	26.4	24.5	21.1	8.5	17.9	18.6	2.3	12.8	2.3	26.2	30	15	12.1	26.9	9.7	23.8	20.7	13.5	5.8	25	28	851.3	891.9	713	5.4	139.5	25.9	8.7	152.4														84129.9											1990502	2.38724e+06	1764907		433707		25894.3	495092	120152	6611.44	63695.2	123244	114089	98527.3	39788.2	83358.6	86755.7	10530	59884.2	10706	122003	140119	69740.5	56367	125611	45265.7	110918	96666.2	63143.2	27010	116559	130645	3.9712e+06	4.16038e+06	3.32585e+06	25240.5	650697	120818	40614.9	711083	Imp	Imp	Imp	Imp	Imp	Imp	Imp	Imp	Imp	Imp	Imp	Imp	Imp	Det	Imp	Imp	Imp	Imp	Imp	Imp	Imp	Imp	Imp	Imp	Det	Det	Det	Imp	Det	Imp	Det	Det														1											1	1	1		1		1	1		n/a	n/a	n/a	n/a	n/a	n/a	n/a	n/a	n/a	n/a	n/a	n/a	n/a	Peak Found	n/a	n/a	n/a	n/a	n/a	n/a	n/a	n/a	n/a	n/a	High	High	High	n/a	Peak Found	n/a	Peak Found	Peak Found	n/a	n/a	n/a	n/a	n/a	n/a	n/a	n/a	n/a	n/a	n/a	n/a	n/a	Peak Found	n/a	n/a	n/a	n/a	n/a	n/a	n/a	n/a	n/a	n/a	High	High	High	n/a	Peak Found	n/a	Peak Found	Peak Found	n/a	n/a	n/a	n/a	Peak Found	n/a	n/a	n/a	High	Peak Found	High	3	0.5995	0	1	1	1	571.964	1.37	0.00078	48.8359	2.48592e-05	1.80498e-05	2.08467	4.32	1.45936e-06	5.88841e-05	50.37
FALSE		High	Unambiguous	TSSLVGPTQSFFMR	[R].TSSLVGPTQSFFMR.[E]			0.583623	1	1	1	P19437	P19437 [27-40]			B-lymphocyte antigen CD20 OS=Mus musculus OX=10090 GN=Ms4a1 PE=1 SV=1	P19437	0	1557.77	14	0.202	0.915	0.963	1.699	0.531	0.49	0.465	0.335	1.538	-2.31	-0.13	-0.05	0.76	-0.91	-1.03	-1.1	-1.58	0.62	0.300311	0.997518	0.579157	0.682459	0.704406	0.80828	0.718595	0.903741	0.838322	0.89937	0.999997	0.979215	1	1	1	0.999997	0.985751	1	125.14	77.94	55.04	54.68	134.87	102.95	51.2	139.84	140.71	18.2034	18.2034	18.5411	18.585	19.1211	18.2034	18.2034	18.7139	19.1085	48.8	93.8	82.4	107.3	106.7	67.2	38.2	21.2	371.4	63.1	81.38	34.93	21.31	13.89	112.33	55.61	19.39	151.82	87.14	124.48	3	3	3	3	3	3	3	3	3	5	53.3	37.3	3.4	71.6	40.4	85.2	42.5	63.8	62.9	81.9	81	102.7	81.5	11.8	283.3	21.7	77.3	51.3	29.7	20.6	29.2	16.2	7.3	260.6	14.4	434.3	283.6	533.6	48.2	184.4	41	44.2								79615.6				91404.6			268353									128144		338958	204670	504798		180474			72450.2	50729.8	4584.91	97404.4	54969.4	115893	57873.3	86827	85540.6	111408	110157	139726	110813	16058.9	385339	29458.4	105193	69774.6	40382.4	27956.3	39684.3	21980	9924.6	354413	19633	590721	385686	725798	65572.4	250752	55834.6	60081.9	Imp	Imp	Imp	Imp	Imp	Imp	Imp	Det	Imp	Imp	Imp	Det	Imp	Imp	Det	Imp	Imp	Imp	Imp	Imp	Imp	Imp	Imp	Det	Imp	Det	Det	Det	Imp	Det	Imp	Imp								1				1			1									1		1	1	1		1				n/a	n/a	n/a	n/a	n/a	n/a	n/a	Peak Found	n/a	n/a	n/a	Peak Found	n/a	n/a	Peak Found	n/a	n/a	n/a	n/a	n/a	n/a	n/a	n/a	Peak Found	n/a	Peak Found	High	Peak Found	n/a	Peak Found	n/a	n/a	n/a	n/a	n/a	n/a	n/a	n/a	n/a	Peak Found	n/a	n/a	n/a	Peak Found	n/a	n/a	Peak Found	n/a	n/a	n/a	n/a	n/a	n/a	n/a	n/a	Peak Found	n/a	Peak Found	High	Peak Found	n/a	Peak Found	n/a	n/a	n/a	n/a	Peak Found	Peak Found	Peak Found	n/a	n/a	Peak Found	High	Peak Found	High	2	0.4327	0	1	1	1	779.391	1.47	0.00114	65.5247	0.000512068	0.0111724	0.583623	1.71	0.0497011	0.00195502	65.71
FALSE		High	Unambiguous	AAAQQLGEVVK	[K].AAAQQLGEVVK.[L]			1.21005	1	1	1	E9QAE3	E9QAE3 [24-34]			B-TFIID TATA-box binding protein associated factor 1 OS=Mus musculus OX=10090 GN=Btaf1 PE=1 SV=1	E9QAE3	0	1113.63	11	0.959	0.392	0.344	0.171	0.895	0.568	0.497	0.386	4.062	-0.06	-1.35	-1.54	-2.54	-0.16	-0.81	-1.01	-1.37	2.02	0.929885	0.593007	0.684525	0.132561	0.921425	0.853849	0.851061	0.898059	0.465475	0.999983	0.999997	0.981848	0.601073	1	1	0.999997	0.984359	0.970763	104.34	78.16	98	82.86	83.87	120.69	136.18	67.42	63.47	19.9417	18.2814	18.2814	18.2814	18.8182	19.2544	20.3692	18.2814	19.3877	75.9	57	66.6	20.7	141.7	67.5	40.7	48.7	399.4	81.9	123.78	41.53	62.25	41.8	48.1	118.07	158.54	29.7	16.61	89.35	3	3	3	3	3	3	3	3	3	5	380.3	46	43.3	34.6	18.7	46	10.2	50.4	40.4	8.2	19.3	12.5	85.9	111.3	37.3	2.3	146.6	40.9	715.9	18.2	24.7	34.5	29.5	18.5	194.8	242.2	272.8	49.7	117.4	257.9	41.7	48	688453												143613	176657	68680.9		306786		1.03579e+06						258096	367316	382645		206900	490603			1.00524e+06	121622	114558	91316.7	49314.4	121606	26841.7	133153	106760	21729	50993.8	33141.3	227075	294223	98621.8	6057.8	387463	108170	1.89223e+06	48026.5	65179.1	91053.6	77980.1	48907.3	514921	640142	721068	131244	310415	681647	110218	126770	Det	Imp	Imp	Imp	Imp	Imp	Imp	Imp	Imp	Imp	Imp	Imp	Det	Det	Det	Imp	Det	Imp	Det	Imp	Imp	Imp	Imp	Imp	Det	Det	Det	Imp	Det	Det	Imp	Imp	1												1	1	1		1		1						1	1	1		1	1				Peak Found	n/a	n/a	n/a	n/a	n/a	n/a	n/a	n/a	n/a	n/a	n/a	Peak Found	Peak Found	Peak Found	n/a	Peak Found	n/a	Peak Found	n/a	n/a	n/a	n/a	n/a	High	Peak Found	Peak Found	n/a	Peak Found	Peak Found	n/a	n/a	Peak Found	n/a	n/a	n/a	n/a	n/a	n/a	n/a	n/a	n/a	n/a	n/a	Peak Found	Peak Found	Peak Found	n/a	Peak Found	n/a	Peak Found	n/a	n/a	n/a	n/a	n/a	High	Peak Found	Peak Found	n/a	Peak Found	Peak Found	n/a	n/a	Peak Found	n/a	n/a	n/a	Peak Found	Peak Found	Peak Found	n/a	High	Peak Found	High	2	0.5562	0	1	1	1	557.318	2.93	0.00163	24.0471	2.48592e-05	0.00021842	1.21005	1.69	0.000657108	6.54907e-05	25.28
FALSE		High	Unambiguous	AGVKPDAPDQEPEGLALLVPDIQR	[K].AGVKPDAPDQEPEGLALLVPDIQR.[T]			2.42484	1	5	4	O88738	O88738 [4485-4508]			Baculoviral IAP repeat-containing protein 6 OS=Mus musculus OX=10090 GN=Birc6 PE=1 SV=2	O88738-2; O88738; O88738-3; S4R2P8; S4R1L5	0	2528.34	24	0.321	0.424	0.478	4.009	1.422	4.034	0.503	0.796	2.727	-1.64	-1.24	-1.07	2	0.51	2.01	-0.99	-0.33	1.45	0.532528	0.685135	0.932043	0.377724	0.733108	0.323658	0.746559	0.620636	0.640423	0.999866	0.999997	0.998247	0.913846	1	0.940697	0.999997	0.953918	1	130.01	126.44	135.58	69.02	105.58	130.42	98.24	113.76	143.29	19.2583	18.9833	18.3049	19.3674	19.0043	19.8484	18.2483	17.8579	19.6124	22.2	29.3	14.1	246.4	40.8	325.5	34.8	29.1	188.6	69.2	145.46	138.05	102.28	26.55	96.34	81.38	100.81	54.17	119.45	70.58	3	3	3	3	3	3	3	3	3	5	2.3	178.5	19.5	2.6	25.8	175.2	6.1	48.3	12.4	166.7	284.5	216.7	24.9	35.9	143.8	11.8	286.3	290.7	74.6	30.6	2.7	22.3	25.6	56.5	9.2	165.8	615.9	7.5	101.1	24.4	71	60.8		463429				354595		160202		349127	721440	512693			362209		819924	742620	147736					73912.8		344201	1.18224e+06		243785		163644	153169	8316.26	645630	70681.8	9386.69	93281.9	633886	22022.5	174713	44848.8	603085	1.0291e+06	783728	90052.9	129839	520111	42859.2	1.03554e+06	1.05165e+06	269891	110661	9756.21	80739	92683.9	204424	33437.2	599859	2.22785e+06	27081.2	365754	88262	256673	219991	Imp	Det	Imp	Imp	Imp	Det	Imp	Det	Imp	Det	Det	Det	Imp	Imp	Det	Imp	Det	Det	Det	Imp	Imp	Imp	Imp	Det	Imp	Det	Det	Imp	Det	Imp	Det	Det		2				1		1		1	1	1			1		1	1	1					1		1	1		1		1	1		n/a	Peak Found	n/a	n/a	High	High	n/a	Peak Found	n/a	Peak Found	Peak Found	High	n/a	n/a	Peak Found	n/a	Peak Found	Peak Found	Peak Found	n/a	n/a	n/a	n/a	Peak Found	n/a	High	Peak Found	n/a	Peak Found	n/a	Peak Found	Peak Found	n/a	Peak Found	n/a	n/a	High	High	n/a	Peak Found	n/a	Peak Found	Peak Found	High	n/a	n/a	Peak Found	n/a	Peak Found	Peak Found	Peak Found	n/a	n/a	n/a	n/a	Peak Found	n/a	High	Peak Found	n/a	Peak Found	n/a	Peak Found	Peak Found	Peak Found	High	Peak Found	High	Peak Found	Peak Found	Peak Found	Peak Found	High	Peak Found	High	3	0.5725	0	1	1	1	843.45	-0.19	-0.00016	75.3594	2.48592e-05	1.7187e-05	2.42484	2.55	1.37925e-07	5.88841e-05	76.18
FALSE		High	Unambiguous	KQDLSSSLTDDSK	[K].KQDLSSSLTDDSK.[N]			0.564584	1	5	1	O88738	O88738 [3608-3620]			Baculoviral IAP repeat-containing protein 6 OS=Mus musculus OX=10090 GN=Birc6 PE=1 SV=2	O88738-2; O88738; O88738-3; S4R2P8; S4R1L5	1	1423.69	13																																																																																																																																																																																																																																																					No Quan Values	n/a	n/a	n/a	n/a	n/a	n/a	n/a	n/a	n/a	n/a	n/a	High	n/a	n/a	n/a	n/a	n/a	n/a	n/a	n/a	n/a	n/a	n/a	n/a	n/a	n/a	n/a	n/a	n/a	n/a	n/a	n/a	n/a	n/a	n/a	n/a	n/a	n/a	n/a	n/a	n/a	n/a	n/a	High	n/a	n/a	n/a	n/a	n/a	n/a	n/a	n/a	n/a	n/a	n/a	n/a	n/a	n/a	n/a	n/a	n/a	n/a	n/a	n/a	n/a	n/a	n/a	High	n/a	n/a	n/a	n/a	n/a	n/a	High	2	0.4182	0	1	1	1	712.351	2.28	0.00162	14.738	0.000561687	0.0125763	0.564584	1.1	0.0563023	0.00216541
FALSE		High	Unambiguous	SNLDTEVTTTK	[R].SNLDTEVTTTK.[E]			0.349088	1	5	1	O88738	O88738 [2324-2334]			Baculoviral IAP repeat-containing protein 6 OS=Mus musculus OX=10090 GN=Birc6 PE=1 SV=2	O88738-2; O88738; O88738-3; S4R2P8; S4R1L5	0	1208.6	11																																																																																																																																																																																																																																																					No Quan Values	n/a	n/a	High	n/a	n/a	n/a	n/a	n/a	n/a	n/a	n/a	n/a	n/a	n/a	n/a	n/a	n/a	n/a	n/a	n/a	n/a	n/a	n/a	n/a	n/a	n/a	n/a	n/a	n/a	n/a	n/a	n/a	n/a	n/a	High	n/a	n/a	n/a	n/a	n/a	n/a	n/a	n/a	n/a	n/a	n/a	n/a	n/a	n/a	n/a	n/a	n/a	n/a	n/a	n/a	n/a	n/a	n/a	n/a	n/a	n/a	n/a	n/a	n/a	High	n/a	n/a	n/a	n/a	n/a	n/a	n/a	n/a	n/a	High	2	0.4516	0	1	1	1	604.809	9.15	0.00553	18.1212	0.00149063	0.050822	0.349088	1.55	0.218568	0.0068285
FALSE		High	Unambiguous	SLQNTDGKFN	[K].SLQNTDGKFN.[-]			0.936642	1	1	6	Q91YN9	Q91YN9 [201-210]			BAG family molecular chaperone regulator 2 OS=Mus musculus OX=10090 GN=Bag2 PE=1 SV=1	Q91YN9	1	1123.54	10	0.834	1.073	3.001	1.375	0.496	1.114	0.312	0.645	0.576	-0.26	0.1	1.59	0.46	-1.01	0.16	-1.68	-0.63	-0.8	0.936736	0.97666	0.267981	0.855223	0.635555	0.824418	0.573928	0.585895	0.828316	0.999983	0.999997	0.962072	1	1	1	0.999997	0.953918	1	79.87	79.87	133.19	130.97	114.74	86.47	99.71	80.89	114.74	19.1639	19.3941	20.9277	19.3964	18.7868	19.3372	18.7611	19.2423	18.7491	86.6	121.5	311.8	142.8	21	95.7	26.9	67	22.8	103.9	13.24	76.12	95.68	96.9	78.69	41.57	47.02	49.7	77.77	71.91	3	3	3	3	3	3	3	3	3	5	74.1	87.8	96.7	123.1	17.5	173.9	595.5	8.7	316.1	144.8	20.2	349.2	14.9	21.3	62.7	58.6	97	140.7	39.4	14.1	27.2	67.9	71.8	23.2	23.1	72.8	19.2	16.4	105.3	126.3	162	28.5	200381	249018	228355	283324		384225	2.3501e+06		1.13844e+06	331032	56067.6	902315		50404.8	172433	163166	303319	392501	85248.2			240358	283735			164943	40344.9		277275	359027	408103		292584	346922	382099	486415	68988.4	686853	2.35241e+06	34396.2	1.24856e+06	571828	79978.1	1.37932e+06	59019.2	83949.5	247603	231649	383084	555835	155736	55755.2	107516	268239	283735	91746.3	91322.3	287455	76027.2	64657.1	416000	498835	640106	112775	Det	Det	Det	Det	Imp	Det	Det	Imp	Det	Det	Det	Det	Imp	Det	Det	Det	Det	Det	Det	Imp	Imp	Det	Det	Imp	Imp	Det	Det	Imp	Det	Det	Det	Imp	1	1	1	1		1	1		1	1	1	1		1	1	1	1	1	1			1	1			1	1		1	1	1			Peak Found	Peak Found	Peak Found	Peak Found	n/a	High	Peak Found	n/a	High	High	Peak Found	High	n/a	Peak Found	Peak Found	Peak Found	Peak Found	Peak Found	Peak Found	n/a	n/a	Peak Found	Peak Found	n/a	n/a	Peak Found	Peak Found	n/a	High	Peak Found	Peak Found	n/a	Peak Found	Peak Found	Peak Found	Peak Found	n/a	High	Peak Found	n/a	High	High	Peak Found	High	n/a	Peak Found	Peak Found	Peak Found	Peak Found	Peak Found	Peak Found	n/a	n/a	Peak Found	Peak Found	n/a	n/a	Peak Found	Peak Found	n/a	High	Peak Found	Peak Found	n/a	Peak Found	High	High	High	Peak Found	Peak Found	Peak Found	Peak Found	Peak Found	High	High	2	0.5535	0	1	1	1	562.272	-1.15	-0.00064	15.5143	6.41613e-05	0.0011801	0.936642	2.15	0.00455572	0.000261554	16.57
FALSE		High	Unambiguous	THYPAQQGEYQPQQPVYHK	[K].THYPAQQGEYQPQQPVYHK.[I]			3.89492	1	1	34	Q9JLV1	Q9JLV1 [237-255]			BAG family molecular chaperone regulator 3 OS=Mus musculus OX=10090 GN=Bag3 PE=1 SV=2	Q9JLV1	0	2299.09	19	1.005	0.271	2.469	0.159	1.515	0.553	1.335	1.118	0.365	0.01	-1.89	1.3	-2.65	0.6	-0.86	0.42	0.16	-1.45	0.980241	0.417716	0.455058	0.026571	0.985908	0.814573	0.866718	0.448335	0.454069	0.999983	0.934223	0.979215	0.245356	1	1	0.999997	0.953918	0.968701	48.93	28.81	51.96	51.96	51.01	65.3	145.6	68.66	52.31	23.1436	22.4462	24.0077	22.3843	23.1891	22.6882	23.3189	23.4877	22.4434	114.4	30.8	226.4	18.6	138.9	50.7	152	120.8	33.5	113.8	44.7	27.28	62.15	78.65	48.5	62.89	102.21	65.9	40.81	26.82	3	3	3	3	3	3	3	3	3	5	94.8	53.6	139.2	25.5	17.9	31.5	168.3	187.5	475.8	1.2	18.6	15.4	105.1	115	238	42	102.9	34.3	1.8	277.4	125.9	225.2	100.1	62.5	20.5	45.2	27.7	55.9	116.9	75.9	104.1	94.3	4.60705e+06	2.72952e+06	5.90735e+06	1.05499e+06	664925	1.25146e+06	1.19329e+07	1.22069e+07	3.07985e+07		925949	716989	4.71709e+06	4.90366e+06	1.17688e+07	2.09865e+06	5.78153e+06	1.72086e+06		8844070	3.80906e+06	1.43245e+07	7.10335e+06	1.60434e+06	728852	1.84077e+06	1.04392e+06	2.76074e+06	5.53276e+06	3.8806e+06	4.71384e+06	4.6596e+06	6.72694e+06	3.80265e+06	9.88457e+06	1.81121e+06	1.27191e+06	2.23716e+06	1.19447e+07	1.33126e+07	3.37775e+07	87846.4	1.32083e+06	1.09603e+06	7.45849e+06	8.16708e+06	1.68994e+07	2.97949e+06	7.30193e+06	2.43697e+06	128943	1.96919e+07	8.9363e+06	1.59861e+07	7.10335e+06	4.4372e+06	1.45411e+06	3.20801e+06	1.96719e+06	3.9694e+06	8.30089e+06	5.39174e+06	7.39361e+06	6.69241e+06	Det	Det	Det	Det	Det	Det	Det	Det	Det	Imp	Det	Det	Det	Det	Det	Det	Det	Det	Imp	Det	Det	Det	Det	Det	Det	Det	Det	Det	Det	Det	Det	Det	1	1	2	1	1	1	2	3	3		1	1	2	2	2	1	2	2		2	1	2	2	2	1	1	1	3	2	2	1	2		Peak Found	High	High	High	High	High	High	High	High	n/a	Peak Found	High	High	High	High	High	High	High	n/a	High	High	High	Peak Found	High	High	High	Peak Found	High	High	High	Peak Found	High	Peak Found	High	High	High	High	High	High	High	High	n/a	Peak Found	High	High	High	High	High	High	High	n/a	High	High	High	Peak Found	High	High	High	Peak Found	High	High	High	Peak Found	High	High	High	High	High	High	High	High	High	High	High	High	3	0.6798	0	1	1	1	767.032	-3.38	-0.00259	17.9977	2.48592e-05	1.7187e-05	2.86538	4.56	5.15271e-12	5.88841e-05	19.11
FALSE		High	Unambiguous	AAPSPAPAEPAAPK	[K].AAPSPAPAEPAAPK.[S]			3.14682	1	1	26	Q9JLV1	Q9JLV1 [401-414]			BAG family molecular chaperone regulator 3 OS=Mus musculus OX=10090 GN=Bag3 PE=1 SV=2	Q9JLV1	0	1274.67	14	0.672	0.206	2.31	0.191	1.329	0.556	0.999	0.807	0.221	-0.57	-2.28	1.21	-2.39	0.41	-0.85	0	-0.31	-2.18	0.764881	0.299637	0.500438	0.026348	0.898933	0.750661	0.875767	0.494245	0.357789	0.999983	0.890992	0.979215	0.243823	1	1	0.999997	0.953918	0.938674	34.86	23.03	30.64	38.23	25.15	33.42	70.94	28.89	46.04	22.8862	22.4125	24.3133	22.4267	23.418	23.0074	22.9062	23.1965	22.4969	69.9	22.1	291.9	21.9	157.7	76.3	116.6	96.5	30.3	116.8	29.58	18.51	21.17	45.51	14.96	28.91	69.34	12.12	78.85	22.55	3	3	3	3	3	3	3	3	3	5	67.9	61.6	104.3	19.6	21.5	27.7	326.7	211.9	283.2	21.2	17.5	39.7	126	170.5	153	44.9	74	81.4	62.8	254.7	113.1	93.6	76.6	96.5	1.9	31.6	29.4	94.8	154.5	91.7	133	113.3	2.87433e+06	2.73615e+06	3.85543e+06	704456	694255	957061	2.01869e+07	12015515	1.5968e+07	759752	758486	1.60655e+06	4.92749e+06	6.32986e+06	6.58768e+06	1.95501e+06	3.62466e+06	3.55384e+06	2.12514e+06	7.07569e+06	2.98239e+06	5.18923e+06	4.73458e+06	2.15742e+06		1.12299e+06	964893	4.07826e+06	6.36893e+06	4082578	5245406	4.87806e+06	4.19693e+06	3.81189e+06	6.45115e+06	1.20942e+06	1.32801e+06	1.71087e+06	2.02068e+07	1.31039e+07	1.75126e+07	1.3124e+06	1.08195e+06	2.45585e+06	7.79117e+06	1.05424e+07	9.45953e+06	2.77556e+06	4.57785e+06	5.03271e+06	3.88231e+06	1.57545e+07	6.99688e+06	5.79117e+06	4.73458e+06	5.96688e+06	118899	1.9571e+06	1.81827e+06	5.86372e+06	9.5554e+06	5.67237e+06	8.22737e+06	7.00619e+06	Det	Det	Det	Det	Det	Det	Det	Det	Det	Det	Det	Det	Det	Det	Det	Det	Det	Det	Det	Det	Det	Det	Det	Det	Imp	Det	Det	Det	Det	Det	Det	Det	2	2	2	1	1	1	2	1	2	1	1	1	2	2	2	2	2	2	2	2	2	1	2	1		2	2	1	1	1	1	1		High	High	High	Peak Found	High	High	High	High	High	High	High	Peak Found	Peak Found	High	High	High	High	High	Peak Found	Peak Found	High	High	High	Peak Found	High	Peak Found	High	High	High	High	High	High	High	High	High	Peak Found	High	High	High	High	High	High	High	Peak Found	Peak Found	High	High	High	High	High	Peak Found	Peak Found	High	High	High	Peak Found	High	Peak Found	High	High	High	High	High	High	High	High	High	High	High	High	High	High	High	High	High	2	0.5683	0	1	1	1	637.841	-0.03	-2e-05	19.0915	2.48592e-05	1.7187e-05	2.59834	2.71	9.2294e-10	5.88841e-05	20.21
FALSE		High	Unambiguous	QCGQMPATATTAAAQPPTAHGPER	[K].QCGQMPATATTAAAQPPTAHGPER.[S]			5.21831	1	1	12	Q9JLV1	Q9JLV1 [153-176]			BAG family molecular chaperone regulator 3 OS=Mus musculus OX=10090 GN=Bag3 PE=1 SV=2	Q9JLV1	0	2392.11	24	0.047	0.088	2.583	0.139	3.12	0.118	0.805	0.5	0.133	-4.4	-3.51	1.37	-2.85	1.64	-3.09	-0.31	-1	-2.91	0.0158976	0.220141	0.27862	0.20121	0.499512	0.246181	0.936681	0.430816	0.306405	0.29643	0.890549	0.964733	0.724473	0.980086	0.909742	0.999997	0.953918	0.925666	140.08	120.19	112.35	123.96	49	73.18	147.98	138.96	138.1	19.0865	19.0865	21.2737	19.0865	20.913	19.0865	21.8404	20.0353	19.0865	2.7	10.1	347.9	20.4	420.3	15.9	17.2	24.8	6.1	134.7	94.77	83.35	85.46	71.01	12.2	10.82	169.21	104.88	77.36	84.13	3	3	3	3	3	3	3	3	3	5	2	0.8	6.2	1.1	7.7	13.5	10.2	361.8	266	15.6	2	15.9	321.4	260.5	327.2	12.1	12.7	10.3	13.1	1021	2.8	19	74.2	8.2	4.3	15.3	4.6	114.8	2.4	153.8	103	16.3								2314013	1.6918e+06				1.41771e+06	1090830	1.58927e+06					3.19831e+06			517855					556674		772261	458019		14263.8	5402.86	43575.3	7689.88	53876.3	94144.8	71238.9	2.52361e+06	1.85544e+06	108626	14026.2	110895	2.24163e+06	1.81678e+06	2.2821e+06	84578.8	88634.4	71708.5	91708.8	7.12125e+06	19800.4	132320	517855	56982.5	30080	106619	32269.3	800386	16594	1.07299e+06	718399	113887	Imp	Imp	Imp	Imp	Imp	Imp	Imp	Det	Det	Imp	Imp	Imp	Det	Det	Det	Imp	Imp	Imp	Imp	Det	Imp	Imp	Det	Imp	Imp	Imp	Imp	Det	Imp	Det	Det	Imp								1	1				1	1	1					1			2					1		1	1			High	n/a	n/a	n/a	n/a	n/a	High	High	High	n/a	n/a	n/a	High	High	Peak Found	n/a	n/a	n/a	n/a	High	n/a	High	High	n/a	n/a	n/a	n/a	Peak Found	High	High	Peak Found	High	High	n/a	n/a	n/a	n/a	n/a	High	High	High	n/a	n/a	n/a	High	High	Peak Found	n/a	n/a	n/a	n/a	High	n/a	High	High	n/a	n/a	n/a	n/a	Peak Found	High	High	Peak Found	High	High	n/a	High	n/a	High	n/a	High	High	n/a	High	High	3	0.7496	0	1	1	1	798.042	-0.53	-0.00043	24.1291	1.45902e-05	8.16754e-06	5.21831	6.43	1.4049e-15	5.88841e-05	27.12
FALSE		High	Unambiguous	IQGDDWEPRPLR	[K].IQGDDWEPRPLR.[A]			1.64296	1	1	15	Q9JLV1	Q9JLV1 [256-267]			BAG family molecular chaperone regulator 3 OS=Mus musculus OX=10090 GN=Bag3 PE=1 SV=2	Q9JLV1	0	1481.75	12	0.509	0.142	2.258	0.198	1.144	0.758	1.244	0.463	0.432	-0.97	-2.82	1.18	-2.34	0.19	-0.4	0.32	-1.11	-1.21	0.643781	0.198516	0.37784	0.0836668	0.952446	0.96662	0.728694	0.636209	0.65471	0.999983	0.890549	0.979215	0.477559	1	1	0.999997	0.953918	1	41.28	35.41	15.66	19.89	19.38	47.38	38.98	51.11	30.86	21.7429	21.4075	23.2001	21.4978	22.2914	22.1094	22.0405	21.9506	21.6964	61	17	273.5	26.4	147.4	90.9	151.6	55.5	56.8	119.9	62.03	73.74	16.34	35.01	16.94	40.36	46.34	44.45	32.68	13.52	3	3	3	3	3	3	3	3	3	5	17.8	83.9	60.6	21.7	2.4	16.9	240.2	271.4	330.6	13	26.4	26.2	146.3	121.7	171.3	57.4	90.2	132.6	65.6	186.9	150.4	93.6	55.1	39.4	32.5	56.4	64.8	132.4	150.2	118.9	116.8	106.4	350775	1.73625e+06	1.04306e+06	364884		271663	6.915e+06	7.16983e+06	8.68442e+06	217445	532656	494632	2.66625e+06	2.10566e+06	3.43814e+06	1.16478e+06	2.05793e+06	2.69738e+06	1.03441e+06	2.41852e+06	1847106	2.41546e+06	1.58638e+06	410688	469890	931679	991442	2.65426e+06	2.8849e+06	2.46671e+06	2.14534e+06	2134219	512181	2.41887e+06	1.74531e+06	626437	68435.3	485633	6.9218e+06	7.81925e+06	9.52442e+06	375617	759811	756119	4.21577e+06	3.50698e+06	4.93697e+06	1.65366e+06	2.59911e+06	3.81986e+06	1.88971e+06	5.38499e+06	4.33343e+06	2.69566e+06	1.58638e+06	1.13586e+06	937466	1.62369e+06	1.8683e+06	3.8163e+06	4.32826e+06	3.42726e+06	3.36495e+06	3.0653e+06	Det	Det	Det	Det	Imp	Det	Det	Det	Det	Det	Det	Det	Det	Det	Det	Det	Det	Det	Det	Det	Det	Det	Det	Det	Det	Det	Det	Det	Det	Det	Det	Det	2	2	1	1		1	2	2	2	1	2	1	2	2	1	2	2	2	1	2	1	1	1	1	2	1	2	2	2	2	2	1		Peak Found	Peak Found	Peak Found	Peak Found	n/a	Peak Found	High	High	High	High	Peak Found	Peak Found	Peak Found	High	Peak Found	Peak Found	High	High	Peak Found	Peak Found	High	High	Peak Found	High	Peak Found	Peak Found	Peak Found	High	Peak Found	Peak Found	High	High	Peak Found	Peak Found	Peak Found	Peak Found	n/a	Peak Found	High	High	High	High	Peak Found	Peak Found	Peak Found	High	Peak Found	Peak Found	High	High	Peak Found	Peak Found	High	High	Peak Found	High	Peak Found	Peak Found	Peak Found	High	Peak Found	Peak Found	High	High	Peak Found	Peak Found	High	High	High	High	High	High	Peak Found	High	High	3	0.4093	0	1	1	1	494.588	-0.04	-2e-05	34.6235	2.48592e-05	3.61536e-05	1.64296	2.15	3.12498e-05	6.54907e-05	36.49
FALSE		High	Unambiguous	GYIPIPVIHEQNITRPAAQPSFHQAQK	[R].GYIPIPVIHEQNITRPAAQPSFHQAQK.[T]			3.49453	1	1	26	Q9JLV1	Q9JLV1 [210-236]			BAG family molecular chaperone regulator 3 OS=Mus musculus OX=10090 GN=Bag3 PE=1 SV=2	Q9JLV1	0	3040.61	27	0.214	0.091	8.078	0.062	6.026	2.104	10.132	1.543	1.936	-2.23	-3.45	3.01	-4.01	2.59	1.07	3.34	0.63	0.95	0.254026	0.140213	0.0893866	0.00553317	0.286198	0.612666	0.111422	0.317581	0.764876	0.859357	0.890549	0.821284	0.0805572	0.83457	1	0.824502	0.953918	1	141.42	145.29	145.45	144.38	139.71	133.64	146.5	145.89	141.85	22.1407	21.9151	23.4392	21.9334	22.7798	22.311	22.9058	22.5549	22.2101	3.9	2.9	259.8	2	193.8	67.7	325.9	49.6	62.3	32.2	132.86	88.06	102.88	114.27	61.72	20.82	99.29	108.48	63.25	131.51	3	3	3	3	3	3	3	3	3	5	2.5	30.1	3	6.5	1	2.3	201	38.6	595.5	0.8	1.5	7.9	304.2	150	87.7	45	67.4	52.4	30.4	624.3	252.1	38.4	113.3	3.5	60.8	48.2	11.8	1.4	252.3	140.6	24.9	0.7		812735		143522			7.56282e+06	1.33246e+06	2.04475e+07			194103	7244878	3.39032e+06	2.29923e+06	1.19351e+06	2010593	1.39216e+06	625582	10557334	4.04705e+06	1.29542e+06	4.26468e+06		1.14691e+06	1040908	235089		6332591	3.81108e+06	597463		94530.3	1.13227e+06	113714	246400	38886.4	85592.3	7.57025e+06	1.45315e+06	2.24254e+07	30035.5	58024.9	296716	1.14553e+07	5.6466e+06	3.30155e+06	1.69444e+06	2.53933e+06	1.97149e+06	1.14284e+06	2.35066e+07	9.49464e+06	1.44569e+06	4.26468e+06	130547	2.28817e+06	1.81405e+06	443008	54057.5	9.50089e+06	5.29514e+06	937116	24544.2	Imp	Det	Imp	Det	Imp	Imp	Det	Det	Det	Imp	Imp	Det	Det	Det	Det	Det	Det	Det	Det	Det	Det	Det	Det	Imp	Det	Det	Det	Imp	Det	Det	Det	Imp		1		1			1	1	2			1	1	2	1	1	1	1	1	1	1	1	1		1	1	1		1	1	1			High	Peak Found	n/a	Peak Found	n/a	High	High	High	High	n/a	n/a	Peak Found	High	High	Peak Found	High	High	High	High	High	High	High	Peak Found	n/a	Peak Found	High	Peak Found	High	High	High	High	High	High	Peak Found	n/a	Peak Found	n/a	High	High	High	High	n/a	n/a	Peak Found	High	High	Peak Found	High	High	High	High	High	High	High	Peak Found	n/a	Peak Found	High	Peak Found	High	High	High	High	High	High	High	High	Peak Found	High	High	High	High	High	High	High	5	0.5464	0	1	1	1	608.928	-0.6	-0.00037	48.3716	2.48592e-05	1.7187e-05	2.86779	6.46	8.2782e-11	5.88841e-05	48.97
FALSE		High	Unambiguous	EGHPIYPQLRPGYIPIPVLHEGSENRQPHLFHAYSQPGVQR	[R].EGHPIYPQLRPGYIPIPVLHEGSENRQPHLFHAYSQPGVQR.[F]			4.08809	1	1	15	Q9JLV1	Q9JLV1 [83-123]			BAG family molecular chaperone regulator 3 OS=Mus musculus OX=10090 GN=Bag3 PE=1 SV=2	Q9JLV1	1	4714.42	41	0.593	0.233	13.504	0.188	2.715	0.394	4.257	3.933	0.815	-0.75	-2.1	3.76	-2.41	1.44	-1.34	2.09	1.98	-0.29	0.824551	0.430563	0.0317528	0.124509	0.584749	0.734149	0.373536	0.143892	0.869841	0.999983	0.940576	0.570336	0.58374	1	1	0.942265	0.869446	1	141.68	137.3	118.75	141.68	131.21	142.08	125.18	119.08	138.13	21.0834	20.4417	23.1503	20.606	21.1255	20.6878	21.4018	21.3974	20.9319	66.4	6.6	431.5	5.9	86.7	11.8	174	125.7	59.3	32	86.86	99.16	66.67	99.7	76.77	125.98	77.15	33.99	80.56	112.71	3	3	3	3	3	3	3	3	3	5	0.6	66.6	53.6	5.3	3.2	21	347.9	980.7	333.8	4.7	17	2.1	38.8	69.9	179	1.6	9.5	47.8	191.8	140.3	17.1	69.9	101.3	140.4	3.3	59.7	47.8	1	124.2	25.8	90.3	4		1.09863e+06	735694		37978.1	270368	7.98673e+06	2.06632e+07	6.99417e+06		273096		563457	964914	2.86419e+06		172741	776135	2.41269e+06	1.44785e+06	167186	1.43939e+06	2.32865e+06	1.16628e+06		787375	583164		1.90203e+06	426086	1.32289e+06		13530.6	1.53057e+06	1.23101e+06	122232	72646.9	483319	7.99458e+06	2.25349e+07	7.67069e+06	109017	389560	48726.3	890917	1.60707e+06	4.11281e+06	36332.7	218168	1.09911e+06	4.40761e+06	3.22372e+06	392230	1.60636e+06	2.32865e+06	3.22563e+06	75121.2	1.3722e+06	1.09893e+06	23059.1	2.85365e+06	592007	2.07495e+06	92142.4	Imp	Det	Det	Imp	Det	Det	Det	Det	Det	Imp	Det	Imp	Det	Det	Det	Imp	Det	Det	Det	Det	Det	Det	Det	Det	Imp	Det	Det	Imp	Det	Det	Det	Imp		2	4		1	1	5	4	4		2		2	3	4		1	2	3	2	2	3	3	2		3	2		1	1	1			n/a	Peak Found	High	n/a	Peak Found	Peak Found	High	High	High	n/a	Peak Found	n/a	Peak Found	Peak Found	Peak Found	n/a	Peak Found	Peak Found	High	High	Peak Found	Peak Found	High	Peak Found	n/a	High	Peak Found	n/a	Peak Found	Peak Found	Peak Found	High	n/a	Peak Found	High	n/a	Peak Found	Peak Found	High	High	High	n/a	Peak Found	n/a	Peak Found	Peak Found	Peak Found	n/a	Peak Found	Peak Found	High	High	Peak Found	Peak Found	High	Peak Found	n/a	High	Peak Found	n/a	Peak Found	Peak Found	Peak Found	High	High	Peak Found	High	Peak Found	Peak Found	Peak Found	High	High	High	High	High	7	0.5008	0	1	1	1	674.348	-5	-0.00337	60.0845	2.48592e-05	1.7187e-05	2.55967	6.11	1.34972e-12	5.88841e-05	60.46
FALSE		High	Unambiguous	AATPPNPSNPADSAGNLVAP	[K].AATPPNPSNPADSAGNLVAP.[-]			0.402039	1	1	7	Q9JLV1	Q9JLV1 [558-577]			BAG family molecular chaperone regulator 3 OS=Mus musculus OX=10090 GN=Bag3 PE=1 SV=2	Q9JLV1	0	1860.91	20	0.134	0.108	1.85	0.157	0.633	0.117	1.67	0.92	0.09	-2.9	-3.21	0.89	-2.67	-0.66	-3.1	0.74	-0.12	-3.47	0.19847	0.257356	0.497672	0.216079	0.759394	0.277968	0.764172	0.362637	0.203332	0.797655	0.890549	0.979215	0.746513	1	0.9257	0.999997	0.953918	0.89935	69.84	102.32	47.17	69.18	65.53	120.19	87.85	60.69	102.9	18.7085	18.7085	20.4559	18.7085	19.4399	19.6252	19.5985	19.567	18.7085	20.3	11.6	292.4	24.8	110.6	12.5	227.7	131.8	10.2	158.1	32.43	60.71	27.31	36.04	59.49	135.31	84.37	27.16	74.92	57.34	3	3	3	3	3	3	3	3	3	5	13.9	27	19.7	9.8	11.2	27.5	195.4	283.2	344.4	24	14.7	31.5	26.6	118.1	107.1	11.5	12.2	138.5	34.6	407.1	220.5	100	127.6	171.6	9.9	3.6	20.2	224.5	153.1	20.7	186.5	104.1							758992	1.00992e+06	1.22128e+06					275829	289956			380290	73722.5	711052	365452	348320	496400	241328				607305	396830		462442	281793	54065.9	104834	76442.4	38036.2	43700.8	106760	759739	1.1014e+06	1.33941e+06	93235.3	57015.3	122388	103569	459395	416360	44720.9	47254.9	538543	134680	1.5832e+06	857374	388725	496400	667451	38581.9	13813.7	78683	873183	595370	80657.7	725336	404729	Imp	Imp	Imp	Imp	Imp	Imp	Det	Det	Det	Imp	Imp	Imp	Imp	Det	Det	Imp	Imp	Det	Det	Det	Det	Det	Det	Det	Imp	Imp	Imp	Det	Det	Imp	Det	Det							1	1	1					1	1			1	1	1	1	1	1	1				1	1		1	1		n/a	n/a	n/a	n/a	n/a	n/a	Peak Found	Peak Found	High	n/a	n/a	n/a	n/a	Peak Found	High	n/a	n/a	High	Peak Found	Peak Found	High	Peak Found	Peak Found	Peak Found	n/a	n/a	n/a	High	High	n/a	Peak Found	High	n/a	n/a	n/a	n/a	n/a	n/a	Peak Found	Peak Found	High	n/a	n/a	n/a	n/a	Peak Found	High	n/a	n/a	High	Peak Found	Peak Found	High	Peak Found	Peak Found	Peak Found	n/a	n/a	n/a	High	High	n/a	Peak Found	High	n/a	n/a	High	n/a	High	High	High	Peak Found	n/a	High	High	2	0.6335	0	1	1	1	930.957	-1.26	-0.00118	59.3813	0.00112814	0.035831	0.402039	1.61	0.158649	0.0050408	59.99
FALSE		High	Unambiguous	IDPQTGWPFFVDHNSR	[K].IDPQTGWPFFVDHNSR.[T]			2.59543	1	1	8	Q9JLV1	Q9JLV1 [32-47]			BAG family molecular chaperone regulator 3 OS=Mus musculus OX=10090 GN=Bag3 PE=1 SV=2	Q9JLV1	0	1915.91	16	0.116	0.215	2.66	0.15	0.068	0.125	1.242	0.707	0.185	-3.11	-2.22	1.41	-2.74	-3.88	-3	0.31	-0.5	-2.44	0.221075	0.372221	0.32057	0.190182	0.124933	0.263516	0.733262	0.409334	0.384121	0.822984	0.914207	0.973206	0.70667	0.645933	0.917545	0.999997	0.953918	0.946367	132.24	85.67	53.32	101.28	59.11	37.04	42.6	71.47	75.72	19.672	19.1071	21.1085	19.2213	18.5893	18.5893	19.544	19.8372	19.0233	16.9	31.3	453.6	21.8	11.5	18.2	170.9	103.1	26.9	145.7	141.96	74.03	80.75	100.34	50.86	24.57	76.24	91.08	63.83	31.77	3	3	3	3	3	3	3	3	3	5	139.6	15.1	4.3	16.7	70.6	27.9	404.9	20.5	444.2	9.2	19.5	71.9	10.3	14.7	4.7	16.2	13	21.2	146.6	502.3	152.6	167.7	92	6.3	15	52.3	24.1	216.3	152.2	95.4	130.1	122.8	440932				170275		1.86539e+06		1.86785e+06			216800							369998	1040339	299892	693145	424256			138421		693826	467930	316715	382457	394409	643822	69564.3	19631.4	77094.2	325712	128814	1.86722e+06	94743.5	2.04852e+06	42374.9	89726.5	331411	47293.3	67882.2	21600.2	74797.7	59847.7	97619.7	675931	2.31638e+06	703567	773550	424256	29073.5	69337.6	241233	110927	997582	702043	440046	599880	566475	Det	Imp	Imp	Imp	Det	Imp	Det	Imp	Det	Imp	Imp	Det	Imp	Imp	Imp	Imp	Imp	Imp	Det	Det	Det	Det	Det	Imp	Imp	Det	Imp	Det	Det	Det	Det	Det	1				1		1		1			1							1	1	1	1	1			1		1	1	1	1	1		High	n/a	n/a	n/a	Peak Found	n/a	Peak Found	n/a	High	n/a	n/a	Peak Found	n/a	n/a	n/a	n/a	n/a	n/a	Peak Found	Peak Found	Peak Found	High	High	High	n/a	Peak Found	n/a	Peak Found	High	Peak Found	Peak Found	High	High	n/a	n/a	n/a	Peak Found	n/a	Peak Found	n/a	High	n/a	n/a	Peak Found	n/a	n/a	n/a	n/a	n/a	n/a	Peak Found	Peak Found	Peak Found	High	High	High	n/a	Peak Found	n/a	Peak Found	High	Peak Found	Peak Found	High	High	Peak Found	High	Peak Found	n/a	n/a	Peak Found	High	Peak Found	High	High	3	0.5909	0	1	1	1	639.307	-1.78	-0.00113	67.4474	2.48592e-05	1.7187e-05	2.59543	3.3	4.2253e-08	5.88841e-05	68.37
FALSE		High	Unambiguous	SQSPAASDCSSSSSSASLPSSGR	[R].SQSPAASDCSSSSSSASLPSSGR.[S]			4.8904	1	1	11	Q9JLV1	Q9JLV1 [177-199]			BAG family molecular chaperone regulator 3 OS=Mus musculus OX=10090 GN=Bag3 PE=1 SV=2	Q9JLV1	0	2142.92	23	0.635	0.12	1.912	0.087	0.523	0.133	0.728	0.161	0.062	-0.65	-3.06	0.94	-3.52	-0.94	-2.91	-0.46	-2.63	-4.02	0.868382	0.31918	0.376482	0.0982687	0.702092	0.265075	0.999829	0.901635	0.152605	0.999983	0.895119	0.979215	0.519064	1	0.919478	0.999997	0.985078	0.896756	63.73	78.82	56.26	52.05	85.2	63.75	88.35	90.94	77.09	19.7951	19.0613	20.7845	19.0613	19.8438	19.0613	19.5783	19.8065	19.0613	136.7	25.8	335.6	16.1	96.6	28.6	134.4	29.8	11.8	184.7	64.52	80.36	44.13	12.9	90.73	73.73	90.31	92.63	83.03	41.56	3	3	3	3	3	3	3	3	3	5	125.5	23.1	123.6	1.6	23.3	28.8	484.9	198.1	303.3	12.5	16.2	14.5	19	205.2	87.3	25.8	2.7	26.2	49.7	350.3	121.5	11	81.3	27	15.6	0.9	10.6	112.6	194.5	167	82.9	253.6	391317		336184				2.20534e+06	826997	1.25914e+06					560804	276679				123803	716164	235737		369905					356654	590224	547058	240650	803735	571378	105379	562524	7274.38	106033	131092	2.20751e+06	901904	1.38093e+06	57021.8	73952.2	66127.9	86412.9	934023	397295	117559	12360.3	119430	226169	1.59458e+06	553055	50202.9	369905	122748	70996.9	3927.04	48360.9	512797	885523	760087	377457	1.15438e+06	Det	Imp	Det	Imp	Imp	Imp	Det	Det	Det	Imp	Imp	Imp	Imp	Det	Det	Imp	Imp	Imp	Det	Det	Det	Imp	Det	Imp	Imp	Imp	Imp	Det	Det	Det	Det	Det	1		1				2	1	2					2	1				1	2	1		1					1	2	2	1	2		Peak Found	High	High	n/a	n/a	n/a	High	High	High	n/a	n/a	n/a	High	High	Peak Found	n/a	n/a	n/a	Peak Found	Peak Found	Peak Found	n/a	Peak Found	n/a	n/a	n/a	n/a	High	Peak Found	High	High	Peak Found	Peak Found	High	High	n/a	n/a	n/a	High	High	High	n/a	n/a	n/a	High	High	Peak Found	n/a	n/a	n/a	Peak Found	Peak Found	Peak Found	n/a	Peak Found	n/a	n/a	n/a	n/a	High	Peak Found	High	High	Peak Found	High	n/a	High	n/a	High	n/a	Peak Found	Peak Found	n/a	High	High	2	0.8301	0	1	1	1	1071.96	-0.24	-0.00026	21.1383	1.45902e-05	1.0936e-05	4.8904	4.18	5.17412e-15	5.88841e-05	22.43
FALSE		High	Unambiguous	EGHPIYPQLRPGYIPIPVLHEGSENR	[R].EGHPIYPQLRPGYIPIPVLHEGSENR.[Q]			2.40177	1	1	3	Q9JLV1	Q9JLV1 [83-108]			BAG family molecular chaperone regulator 3 OS=Mus musculus OX=10090 GN=Bag3 PE=1 SV=2	Q9JLV1	0	2968.54	26	1.959	1.819	29.488	8.609	23.595	9.96	100	5.297	4.67	0.97	0.86	4.88	3.11	4.56	3.32	6.64	2.41	2.22			0.0272725	0.13323	0.0891314	0.0735609	1e-17	0.0544352	0.0680931			0.536121	0.602139	0.57505	0.751798	3.67542e-16	0.561219	0.808592	81.94	52.29	59.05	112.28	134.4	52.29	29.16	123.32	70.24			20.4336	18.7492	20.0696	18.3263		19.1333	17.261	10.8	9.2	132.9	36.4	129.7	43.7	588.7	22.4	22.1	4.2	86.11	24.48	37.52	103.37	86.76	22.5	6.2	132.89	50.75	68.64	3	3	3	3	3	3	3	3	3	5	12.3	11.3	0.1	6.4	9.7	10.5	140	170.7	75.9	121.7	38.3	9.3	196.2	5.2	136.6	46.1	36.6	57.7	620.1	570.7	645.2	152.6	23.6	5.2	10.9	34	23.2	4.3	4.5	12.9	5.8	2.3							1.41622e+06	1.58552e+06	701330	713467	272107		1.25678e+06		963516	328670	293848	412423	3.43788e+06	2.59587e+06	2.78533e+06	1.38444e+06	238842			197510	124895						124562	114852	654.983	65085.9	98631	106689	1.41761e+06	1.72913e+06	769167	1.23245e+06	388149	94193	1.98717e+06	52333	1.38355e+06	466617	371123	584047	6.28049e+06	5.77986e+06	6.53456e+06	1.54503e+06	238842	52246.7	110797	344211	235355	43349.2	45088.3	131088	58638.1	23726.4	Imp	Imp	Imp	Imp	Imp	Imp	Det	Det	Det	Det	Det	Imp	Det	Imp	Det	Det	Det	Det	Det	Det	Det	Det	Det	Imp	Imp	Det	Det	Imp	Imp	Imp	Imp	Imp							2	1	1	1	1		1		1	1	1	1	2	2	1	1	1			1	1							n/a	n/a	n/a	n/a	n/a	n/a	Peak Found	Peak Found	Peak Found	Peak Found	Peak Found	n/a	Peak Found	n/a	Peak Found	Peak Found	Peak Found	Peak Found	Peak Found	High	Peak Found	High	Peak Found	n/a	n/a	Peak Found	Peak Found	n/a	n/a	n/a	High	n/a	n/a	n/a	n/a	n/a	n/a	n/a	Peak Found	Peak Found	Peak Found	Peak Found	Peak Found	n/a	Peak Found	n/a	Peak Found	Peak Found	Peak Found	Peak Found	Peak Found	High	Peak Found	High	Peak Found	n/a	n/a	Peak Found	Peak Found	n/a	n/a	n/a	High	n/a	n/a	n/a	Peak Found	Peak Found	Peak Found	Peak Found	High	High	Peak Found	High	High	4	0.6232	0	1	1	1	742.89	-1.22	-0.00091	61.2394	2.48592e-05	1.7187e-05	2.40177	4.22	1.61855e-07	5.88841e-05	63.06
FALSE		High	Unambiguous	FRTEAAAATPQR	[R].FRTEAAAATPQR.[S]			2.42003	1	1	7	Q9JLV1	Q9JLV1 [124-135]			BAG family molecular chaperone regulator 3 OS=Mus musculus OX=10090 GN=Bag3 PE=1 SV=2	Q9JLV1	1	1318.69	12	0.042	0.03	2.844	0.016	0.798	0.508	1.349	0.588	0.01	-4.56	-5.07	1.51	-5.93	-0.32	-0.98	0.43	-0.77	-6.64	0.0145036	0.113053	0.320439	0.000860104	0.818055	0.773339	0.768678	0.497977	1e-17	0.282906	0.890549	0.973206	0.0179616	1	1	0.999997	0.953918	3.74095e-16	123.11	30.2	36.08	29.07	47.69	21.92	75.01	56.22	67.77	21.4013	21.0268	23.3155	21.0268	21.9093	21.5839	21.8955	21.7375		5.8	4.3	406.5	2.2	114.1	63.7	184.8	80.5	1	137	132.33	43.73	51.43	27.24	85.37	62.34	74.51	89.77	97.08	19.93	3	3	3	3	3	3	3	3	3	5	6.1	3.2	49.6	4.5	4.5	1.8	142.1	469.8	426.5	2.4	3.3	2	156.7	119.7	3.8	66.3	178.8	66.8	35.4	292	193.9	2.7	84.4	132.9	1.1	4.3	0.7	131.5	121.3	150	198.2	143.7			633300				3.03081e+06	9.19712e+06	8303029				2.11639e+06	1.53491e+06		997799	3.02353e+06	1.0069e+06	413762	2.80021e+06	1764772		1.80289e+06	1.02597e+06				1.95297e+06	1.72598e+06	2.30467e+06	2.69818e+06	2.13647e+06	130340	68688.9	1.05968e+06	96904.5	95424.1	38021.1	3.03379e+06	1.00302e+07	9.10615e+06	50316.1	70850.3	42067	3.34636e+06	2.55641e+06	82014.5	1.41659e+06	3.81864e+06	1.42591e+06	755880	6.23485e+06	4.14027e+06	56663.5	1.80289e+06	2.83757e+06	22569.5	91245.5	15489.4	2.80798e+06	2.58952e+06	3.20213e+06	4.23207e+06	3.06854e+06	Imp	Imp	Det	Imp	Imp	Imp	Det	Det	Det	Imp	Imp	Imp	Det	Det	Imp	Det	Det	Det	Det	Det	Det	Imp	Det	Det	Imp	Imp	Imp	Det	Det	Det	Det	Det			1				1	2	1				2	1		2	1	1	1	1	1		2	2				1	1	1	1	1		n/a	n/a	Peak Found	n/a	n/a	n/a	Peak Found	High	High	n/a	n/a	n/a	High	Peak Found	n/a	Peak Found	Peak Found	Peak Found	Peak Found	Peak Found	Peak Found	n/a	Peak Found	High	n/a	n/a	n/a	High	Peak Found	High	Peak Found	Peak Found	n/a	n/a	Peak Found	n/a	n/a	n/a	Peak Found	High	High	n/a	n/a	n/a	High	Peak Found	n/a	Peak Found	Peak Found	Peak Found	Peak Found	Peak Found	Peak Found	n/a	Peak Found	High	n/a	n/a	n/a	High	Peak Found	High	Peak Found	Peak Found	Peak Found	n/a	High	n/a	High	Peak Found	Peak Found	High	n/a	High	High	2	0.4896	0	1	1	1	659.846	-0.65	-0.00043	11.3841	2.48592e-05	1.7187e-05	2.42003	3.35	1.42603e-07	5.88841e-05	12.75
FALSE		High	Unambiguous	SQSPLRGGMTEAAQTDK	[R].SQSPLRGGMTEAAQTDK.[Q]			2.03952	1	1	9	Q9JLV1	Q9JLV1 [136-152]			BAG family molecular chaperone regulator 3 OS=Mus musculus OX=10090 GN=Bag3 PE=1 SV=2	Q9JLV1	1	1776.85	17	1.647	0.556	9.579	0.553	2.046	0.839	0.456	2.359	0.258	0.72	-0.85	3.26	-0.86	1.03	-0.25	-1.13	1.24	-1.95	0.65411	0.725411	0.0400529	0.621388	0.628866	0.981731	0.897757	0.0966541	0.491184	0.999983	0.999997	0.630384	1	1	1	0.999997	0.742166	0.976503	141.61	138.37	119.42	135.1	131.1	127.05	145.23	106.17	141.71	20.5342	19.5515	21.7968	19.5773	20.3839	20.1806	20.9409	20.189	19.3339	134.6	34.2	366	21	148.4	97	7.5	124.8	13.7	52.9	86.04	81.33	77.9	121.37	78.94	69.59	163.98	56.36	65.18	101.76	3	3	3	3	3	3	3	3	3	5	6.9	97.8	153.9	51.4	24.8	6.7	252.5	894.9	266.1	15.3	4	74.9	107.9	22.1	191.1	10.1	70.5	73.1	5.5	268	4.4	43.4	90.7	150	9.9	19.2	4.7	0.8	12	38.5	135.5	93.4		868410	1.13721e+06	369961	160545		3.1187e+06	1.01456e+07	2.99974e+06	109534		605585	843522	164202	1.64546e+06		690460	638037		1.48835e+06		481329	1.12199e+06	670644		136120			99119.9	342311	1.06819e+06	804244	85358.1	1.20983e+06	1.90286e+06	635153	307101	82659.5	3.12176e+06	1.10646e+07	3.28989e+06	189210	49091.4	925728	1.33375e+06	273480	2.36279e+06	124749	872034	903546	67794.8	3.31389e+06	54247.7	537163	1.12199e+06	1.85483e+06	122725	237223	57934	9917.76	148711	475609	1.67545e+06	1.15511e+06	Imp	Det	Det	Det	Det	Imp	Det	Det	Det	Det	Imp	Det	Det	Det	Det	Imp	Det	Det	Imp	Det	Imp	Det	Det	Det	Imp	Det	Imp	Imp	Det	Det	Det	Det		1	1	1	1		3	2	2	1		2	1	1	2		1	1		3		2	1	4		1			1	1	1	1		n/a	Peak Found	Peak Found	Peak Found	Peak Found	n/a	High	High	High	Peak Found	n/a	Peak Found	Peak Found	Peak Found	Peak Found	High	Peak Found	High	n/a	High	n/a	Peak Found	Peak Found	Peak Found	n/a	Peak Found	n/a	n/a	Peak Found	High	Peak Found	Peak Found	n/a	Peak Found	Peak Found	Peak Found	Peak Found	n/a	High	High	High	Peak Found	n/a	Peak Found	Peak Found	Peak Found	Peak Found	High	Peak Found	High	n/a	High	n/a	Peak Found	Peak Found	Peak Found	n/a	Peak Found	n/a	n/a	Peak Found	High	Peak Found	Peak Found	Peak Found	Peak Found	High	Peak Found	Peak Found	High	High	Peak Found	Peak Found	High	High	2	0.556	0	1	1	1	888.931	0.48	0.00042	14.6228	2.48592e-05	1.85947e-05	2.03952	2.77	1.99591e-06	5.88841e-05	16.1
FALSE		High	Unambiguous	SGEAETPPKHPGVLK	[K].SGEAETPPKHPGVLK.[V]			2.93764	1	1	10	Q9JLV1	Q9JLV1 [415-429]			BAG family molecular chaperone regulator 3 OS=Mus musculus OX=10090 GN=Bag3 PE=1 SV=2	Q9JLV1	1	1546.82	15	0.031	2.761	6.49	0.174	2.672	1.391	2.742	0.082	0.169	-5.02	1.47	2.7	-2.52	1.42	0.48	1.46	-3.6	-2.57	0.0158497	0.816786	0.122516	0.144894	0.571405	0.733651	0.493096	0.833334	0.429322	0.295818	0.999997	0.865997	0.626354	1	1	0.97991	0.972661	0.962631	109.3	119.86	108.71	113.49	56.84	111.22	100.2	73.34	110.53	19.9289	21.7736	23.326	20.188	21.7622	21.2173	21.4567	21.5536	20.2315	1.8	159.9	375.8	10.1	150.6	73.4	158.8	3.4	9.8	56.4	101.99	84.77	79.39	114.3	4.8	67.44	75.15	152.32	101.56	98.3	3	3	3	3	3	3	3	3	3	5	1.8	0.2	4.8	161.1	11.4	242.6	37.2	516.5	378.6	30.5	10.2	0	141	154.6	151.7	57.1	189.5	74	51.9	314	160	3.2	75.4	3.4	9.8	1.6	27.2	21.5	58.3	212.9	56.8	41.1				2586953	163884	3.74143e+06	1.02512e+06	1.30569e+07	9517272	486482	196318	807.837	2.45836e+06	2.55864e+06	2.91285e+06	1.10866e+06	4.13584e+06	1.4399e+06	782573	3887434	1.88003e+06		2.07991e+06		136104		398470	412249	1.07199e+06	4.22386e+06	998166	787977	49420	6462.48	132335	4.44131e+06	313486	6.6883e+06	1.02613e+06	1.42395e+07	1.04378e+07	840352	280039	1234.9	3.88707e+06	4.26144e+06	4.18268e+06	1.57399e+06	5.22346e+06	2.0391e+06	1.42964e+06	8.65561e+06	4.41067e+06	88632.9	2.07991e+06	93220.8	271537	43768.5	750889	592731	1.60833e+06	5.86867e+06	1.56561e+06	1.13174e+06	Imp	Imp	Imp	Det	Det	Det	Det	Det	Det	Det	Det	Det	Det	Det	Det	Det	Det	Det	Det	Det	Det	Imp	Det	Imp	Det	Imp	Det	Det	Det	Det	Det	Det				1	1	2	1	2	1	1	1	1	2	1	2	1	2	1	1	1	1		1		1		1	1	2	1	2	1		n/a	n/a	n/a	Peak Found	Peak Found	Peak Found	High	High	High	Peak Found	Peak Found	Peak Found	High	Peak Found	Peak Found	Peak Found	Peak Found	Peak Found	Peak Found	High	High	n/a	Peak Found	n/a	Peak Found	n/a	Peak Found	High	Peak Found	Peak Found	Peak Found	Peak Found	n/a	n/a	n/a	Peak Found	Peak Found	Peak Found	High	High	High	Peak Found	Peak Found	Peak Found	High	Peak Found	Peak Found	Peak Found	Peak Found	Peak Found	Peak Found	High	High	n/a	Peak Found	n/a	Peak Found	n/a	Peak Found	High	Peak Found	Peak Found	Peak Found	Peak Found	n/a	Peak Found	High	Peak Found	High	Peak Found	High	Peak Found	Peak Found	High	High	3	0.7198	0	1	1	1	516.279	1.01	0.00052	11.6277	2.48592e-05	1.7187e-05	2.67266	4.39	3.93717e-09	5.88841e-05	12.84
FALSE		High	Unambiguous	SSLGSHQLPR	[R].SSLGSHQLPR.[G]			1.97503	1	1	1	Q9JLV1	Q9JLV1 [200-209]			BAG family molecular chaperone regulator 3 OS=Mus musculus OX=10090 GN=Bag3 PE=1 SV=2	Q9JLV1	0	1081.57	10	0.067	0.063	9.34	1.298	1.094	0.343	4.623	2.651	0.164	-3.9	-3.98	3.22	0.38	0.13	-1.55	2.21	1.41	-2.6	0.0626324	0.0860945	0.089241	0.868027	0.952733	0.66837	0.361631	0.144244	0.316111	0.538063	0.890549	0.821284	1	1	1	0.938373	0.869851	0.928545	142.53	144.11	146.73	137.99	133.58	147.13	119.7	139.87	136.71	18.2694	18.2749	21.9093	19.6351	19.552	18.8795	19.7945	19.4211	18.2855	4.3	0.6	523.1	28.4	16	17.8	298.7	23.1	18.4	69.6	91.83	161.09	108.09	126.27	137.87	109.2	74.11	160.95	79.48	95.41	3	3	3	3	3	3	3	3	3	5	6.2	0.4	2.8	12.9	0.3	0.4	9	902.7	341.9	120.7	8.4	18.5	6.2	105.7	10.5	33.1	0.6	11.7	86.1	429.9	195.2	15.1	14.5	598.1	12	15	0.9	96.7	45.5	0.3	5.7	93					1007.82	1441.27		5.90348e+06	2.22334e+06	498266				452713		166329			336012	1.37697e+06	593430	96619.2		1.54224e+06			3549.72	479440	216181	1329.49		461777	44340.5	3193.63	20044.8	92086.5	1927.82	2576.46	64027.4	6.4382e+06	2.4384e+06	860708	59610.7	132282	44427.2	753997	74650.5	236139	4388.66	83184.9	613843	3.06591e+06	1.39222e+06	107827	103398	4.26544e+06	85891.5	106911	6689.2	689338	324340	1847.21	40666.9	663234	Imp	Imp	Imp	Imp	Det	Det	Imp	Det	Det	Det	Imp	Imp	Imp	Det	Imp	Det	Imp	Imp	Det	Det	Det	Det	Imp	Det	Imp	Imp	Det	Det	Det	Det	Imp	Det					1	1		1	1	1				1		1			1	1	1	1		1			1	1	1	1		1		n/a	n/a	n/a	n/a	Peak Found	Peak Found	n/a	Peak Found	Peak Found	Peak Found	n/a	n/a	n/a	Peak Found	n/a	Peak Found	n/a	n/a	Peak Found	Peak Found	Peak Found	Peak Found	n/a	High	n/a	n/a	Peak Found	Peak Found	Peak Found	Peak Found	n/a	Peak Found	n/a	n/a	n/a	n/a	Peak Found	Peak Found	n/a	Peak Found	Peak Found	Peak Found	n/a	n/a	n/a	Peak Found	n/a	Peak Found	n/a	n/a	Peak Found	Peak Found	Peak Found	Peak Found	n/a	High	n/a	n/a	Peak Found	Peak Found	Peak Found	Peak Found	n/a	Peak Found	n/a	Peak Found	Peak Found	Peak Found	Peak Found	Peak Found	Peak Found	High	Peak Found	Peak Found	High	2	0.6993	0	1	1	1	541.292	1.34	0.00072	11.7902	2.48592e-05	1.96769e-05	1.97503	2.76	3.12149e-06	5.88841e-05	12.79
FALSE		High	Unambiguous	KYLMIEEYLTK	[K].KYLMIEEYLTK.[E]			1.59746	1	1	2	Q9JLV1	Q9JLV1 [455-465]			BAG family molecular chaperone regulator 3 OS=Mus musculus OX=10090 GN=Bag3 PE=1 SV=2	Q9JLV1	1	1430.76	11	0.6	0.151	1.489	0.093	1.28	0.902	0.116	0.422	0.152	-0.74	-2.72	0.57	-3.43	0.36	-0.15	-3.11	-1.24	-2.72	0.862099	0.209608	0.481316	0.0466693	0.768156	0.853162	0.295222	0.900155	0.201293	0.999983	0.890549	0.979215	0.346766	1	1	0.915376	0.984844	0.89935	105.26	93.91	97.15	112.51	71.52	76	132.55	95.98	96.9	18.8128	17.7433	19.4294	17.7433	18.7168	18.4964	18.8883	18.4475	17.7433	62	26.8	292.7	12.4	200.9	128.3	20.5	49.8	29.8	176.7	88.63	98.68	72.87	121.97	31.38	22.91	154.78	42.91	69.9	63.59	3	3	3	3	3	3	3	3	3	5	179	52.5	34.8	6.6	22.7	68.8	247.8	48.7	368.7	64.1	10.5	5.4	170.1	213.1	110.3	108.6	150.1	98.7	17.3	301	5.8	30.5	70.2	42.2	34.7	5.1	25.2	149.6	275.2	166.4	58.7	57.9	241055						486634	87778.8	660828				211426	251497	150997	150385	233665	136953		265794			138060					204496	360539	235435	73536.1		351974	103243	68334.1	13046.8	44543.9	135184	487112	95729.5	724747	125989	20665.2	10568.6	334300	418870	216823	213503	295113	193945	34076.3	591807	11330.1	59908.9	138060	82873.3	68254.3	9949.73	49589	294024	540922	327116	115341	113809	Det	Imp	Imp	Imp	Imp	Imp	Det	Det	Det	Imp	Imp	Imp	Det	Det	Det	Det	Det	Det	Imp	Det	Imp	Imp	Det	Imp	Imp	Imp	Imp	Det	Det	Det	Det	Imp	1						1	1	1				1	1	1	1	1	1		1			1					1	1	1	1			Peak Found	n/a	n/a	n/a	n/a	n/a	Peak Found	Peak Found	High	n/a	n/a	n/a	Peak Found	Peak Found	Peak Found	Peak Found	Peak Found	Peak Found	n/a	Peak Found	n/a	n/a	Peak Found	High	n/a	n/a	n/a	Peak Found	Peak Found	Peak Found	Peak Found	n/a	Peak Found	n/a	n/a	n/a	n/a	n/a	Peak Found	Peak Found	High	n/a	n/a	n/a	Peak Found	Peak Found	Peak Found	Peak Found	Peak Found	Peak Found	n/a	Peak Found	n/a	n/a	Peak Found	High	n/a	n/a	n/a	Peak Found	Peak Found	Peak Found	Peak Found	n/a	Peak Found	n/a	High	n/a	Peak Found	Peak Found	Peak Found	High	n/a	Peak Found	High	2	0.5588	0	1	1	1	715.883	-0.6	-0.00043	53.3061	2.48592e-05	4.12322e-05	1.59746	2.38	4.28938e-05	6.54907e-05	55.53
FALSE		High	Unambiguous	VQGLEQAVDSFEGK	[K].VQGLEQAVDSFEGK.[K]			2.90626	1	1	11	Q9JLV1	Q9JLV1 [437-450]			BAG family molecular chaperone regulator 3 OS=Mus musculus OX=10090 GN=Bag3 PE=1 SV=2	Q9JLV1	0	1506.74	14	0.813	0.264	2.314	0.071	1.307	0.601	0.983	0.805	0.308	-0.3	-1.92	1.21	-3.81	0.39	-0.74	-0.02	-0.31	-1.7	0.987252	0.410197	0.29058	0.0141955	0.867981	0.846777	0.828812	0.410885	0.544886	0.999983	0.931167	0.966082	0.160779	1	1	0.999997	0.953918	0.988275	55.46	57.53	25.81	85.31	44.42	59.31	82.59	33.45	48.29	20.7431	20.3213	21.9959	20.3095	20.9966	20.8146	20.8835	20.8433	20.3519	84.8	32.3	283.3	7.4	136.3	73.6	120.4	101.6	37.7	122.5	42.73	70.75	12.14	92.37	29.87	86.18	91.86	25.24	76.16	38.44	3	3	3	3	3	3	3	3	3	5	83.7	53.5	128.7	44.4	31.9	6.2	257.2	325.6	279.6	7.3	6.4	30.4	134.5	129.4	214.3	3	72.6	103.1	9.8	228.5	118.8	100.3	67.7	113.9	4.2	37.2	47	141.4	102.9	120.8	152.6	43	697332	466728	935632	314317	202696		3124642	3.63107e+06	3.10027e+06			241786	1.03445e+06	945171	1.81515e+06		698961	884960		1.24799e+06	615935	1.09267e+06	823559	500686		259551	303190	1.19622e+06	834281	1.05771e+06	1.18349e+06	364167	1.0182e+06	650226	1.56556e+06	539623	387730	75679.4	3.12771e+06	3.95996e+06	3.40014e+06	89254.4	77848.4	369606	1.63563e+06	1.57419e+06	2.60645e+06	35973	882770	1.25322e+06	119191	2.77873e+06	1.44502e+06	1.21941e+06	823559	1.38477e+06	50749.8	452334	571341	1.71992e+06	1.25168e+06	1.4696e+06	1.85629e+06	523040	Det	Det	Det	Det	Det	Imp	Det	Det	Det	Imp	Imp	Det	Det	Det	Det	Imp	Det	Det	Imp	Det	Det	Det	Det	Det	Imp	Det	Det	Det	Det	Det	Det	Det	1	1	1	1	1		1	1	1			1	1	1	1		1	1		1	1	1	1	1		1	1	1	1	1	1	1		Peak Found	Peak Found	Peak Found	Peak Found	Peak Found	n/a	High	High	Peak Found	n/a	n/a	Peak Found	High	High	High	n/a	High	High	n/a	High	High	Peak Found	Peak Found	High	n/a	Peak Found	Peak Found	Peak Found	Peak Found	Peak Found	Peak Found	Peak Found	Peak Found	Peak Found	Peak Found	Peak Found	Peak Found	n/a	High	High	Peak Found	n/a	n/a	Peak Found	High	High	High	n/a	High	High	n/a	High	High	Peak Found	Peak Found	High	n/a	Peak Found	Peak Found	Peak Found	Peak Found	Peak Found	Peak Found	Peak Found	Peak Found	Peak Found	High	Peak Found	High	High	High	High	Peak Found	Peak Found	High	2	0.6535	0	1	1	1	753.876	0.66	0.0005	58.4562	2.48592e-05	1.7187e-05	2.60173	3.29	4.89435e-09	5.88841e-05	59.09
FALSE		High	Unambiguous	YLMIEEYLTK	[K].YLMIEEYLTK.[E]			1.18531	1	1	1	Q9JLV1	Q9JLV1 [456-465]			BAG family molecular chaperone regulator 3 OS=Mus musculus OX=10090 GN=Bag3 PE=1 SV=2	Q9JLV1	0	1302.66	10	1.691	0.82	2.649	0.334	0.89	0.516	0.817	1.212	0.178	0.76	-0.29	1.41	-1.58	-0.17	-0.95	-0.29	0.28	-2.49	0.609614	0.845118	0.301465	0.344857	0.964531	0.803554	0.969822	0.319905	0.37936	0.999983	0.999997	0.969546	0.888913	1	1	0.999997	0.953918	0.944909	119.69	138.22	102.03	142.45	135.48	137.28	138.22	101.59	137.53	19.4891	19.6057	20.1338	19.4214	19.6606	19.4195	19.126	19.5258	18.8716	165.5	25.8	259.2	5.8	180	50.5	79.5	118.5	17.4	97.8	54.14	126.09	17.09	158.55	83.86	82.06	83.7	36.47	88.9	99	3	3	3	3	3	3	3	3	3	5	230.8	71.4	140.8	179.4	17.8	22	220.5	180.8	255.6	126.2	5	2.6	194.9	6.3	153.1	103.3	16.5	43	178.7	67.6	30.3	100.8	164	83.5	4.2	36.5	14.8	14.8	3.1	218.9	83.2	229.8	481253	155951	256198	318154			670800	504797	709671	222506			375282		324756	221551			297911	92483.8	39365.2	275161	499236	91914.3						479655	161581	487140	702697	217265	428688	546211	54212.7	66871.5	671459	550521	778314	384358	15073.8	7945.13	593382	19202.1	466331	314539	50099	130822	544238	205921	92353.3	307080	499236	254212	12804.6	111074	45137.6	45133.4	9407.43	666437	253439	699661	Det	Det	Det	Det	Imp	Imp	Det	Det	Det	Det	Imp	Imp	Det	Imp	Det	Det	Imp	Imp	Det	Det	Det	Det	Det	Det	Imp	Imp	Imp	Imp	Imp	Det	Det	Det	1	1	1	1			1	1	1	1			1		1	1			1	1	1	1	1	1						1	1	1		Peak Found	Peak Found	Peak Found	Peak Found	n/a	n/a	Peak Found	Peak Found	Peak Found	Peak Found	n/a	n/a	Peak Found	n/a	Peak Found	Peak Found	n/a	n/a	Peak Found	Peak Found	Peak Found	Peak Found	Peak Found	High	n/a	n/a	n/a	n/a	n/a	Peak Found	Peak Found	Peak Found	Peak Found	Peak Found	Peak Found	Peak Found	n/a	n/a	Peak Found	Peak Found	Peak Found	Peak Found	n/a	n/a	Peak Found	n/a	Peak Found	Peak Found	n/a	n/a	Peak Found	Peak Found	Peak Found	Peak Found	Peak Found	High	n/a	n/a	n/a	n/a	n/a	Peak Found	Peak Found	Peak Found	Peak Found	Peak Found	Peak Found	Peak Found	Peak Found	Peak Found	Peak Found	High	n/a	Peak Found	High	2	0.6895	0	1	1	1	651.836	-0.61	-0.0004	72.1712	2.48592e-05	0.00025104	1.18531	1.9	0.000783671	6.54907e-05	73.26
FALSE		High	Unambiguous	TTTWNDPRVPPEGPK	[R].TTTWNDPRVPPEGPK.[D]			1.37438	1	1	2	Q9JLV1	Q9JLV1 [48-62]			BAG family molecular chaperone regulator 3 OS=Mus musculus OX=10090 GN=Bag3 PE=1 SV=2	Q9JLV1	1	1694.85	15	0.404	0.539	0.421	0.159	0.151	0.855	1.244	0.582	0.048	-1.31	-0.89	-1.25	-2.65	-2.72	-0.23	0.31	-0.78	-4.39	0.63137	0.762624	0.974304	0.149507	0.250104	0.935179	0.783336	0.546354	0.0334637	0.999983	0.999997	0.999955	0.635832	0.797274	1	0.999997	0.953918	0.639079	68.23	78.35	136.91	103.27	99.08	82.92	122.78	102.36	111.95	18.5171	18.7222	20.1937	17.893	17.893	19.0136	19.039	19.5013	17.893	66.9	62.9	69.7	29.4	32	206.4	300.3	62	5.1	165.4	55.08	73.57	141.06	93.78	91.62	60.98	76.16	102.97	127.14	60.07	3	3	3	3	3	3	3	3	3	5	53.5	32.3	98.7	50.3	43.9	151.2	55.8	11.7	469.1	23.5	44.8	1.3	42.5	25.6	0.7	37.7	165.2	177.1	240.4	28.3	311.2	249.1	49.6	42.7	4	4.1	37.5	193.3	132.4	280.8	85.2	56.2			131752			189064			955847								292337	279528	294109		296392	498733						300462	197189	451571	121387		119651	72226	220457	112456	98133.3	337976	124691	26189.6	1.0483e+06	52557.2	100029	2852.61	95003.5	57312.6	1582.82	84348.5	369214	395850	537293	63231.7	695354	556586	110898	95503.7	9027.56	9057.65	83905.9	432004	295845	627416	190394	125544	Imp	Imp	Det	Imp	Imp	Det	Imp	Imp	Det	Imp	Imp	Imp	Imp	Imp	Imp	Imp	Det	Det	Det	Imp	Det	Det	Imp	Imp	Imp	Imp	Imp	Det	Det	Det	Det	Imp			1			1			1								1	1	1		1	1						1	1	1	1			n/a	n/a	Peak Found	n/a	n/a	Peak Found	n/a	n/a	High	n/a	n/a	n/a	n/a	n/a	n/a	n/a	Peak Found	Peak Found	Peak Found	n/a	Peak Found	High	n/a	n/a	n/a	n/a	n/a	Peak Found	Peak Found	Peak Found	Peak Found	n/a	n/a	n/a	Peak Found	n/a	n/a	Peak Found	n/a	n/a	High	n/a	n/a	n/a	n/a	n/a	n/a	n/a	Peak Found	Peak Found	Peak Found	n/a	Peak Found	High	n/a	n/a	n/a	n/a	n/a	Peak Found	Peak Found	Peak Found	Peak Found	n/a	Peak Found	Peak Found	High	n/a	n/a	Peak Found	Peak Found	High	n/a	Peak Found	High	3	0.3721	0	1	1	1	565.622	1.46	0.00082	28.1903	2.48592e-05	9.53985e-05	1.37438	2.58	0.000204883	6.54907e-05	29.02
FALSE		High	Unambiguous	VSSAPIPCPSPSPAPSAVPSPPK	[K].VSSAPIPCPSPSPAPSAVPSPPK.[N]			2.78744	1	1	1	Q9JLV1	Q9JLV1 [371-393]			BAG family molecular chaperone regulator 3 OS=Mus musculus OX=10090 GN=Bag3 PE=1 SV=2	Q9JLV1	0	2170.12	23																																																																																																																																																																																																																																																					No Quan Values	n/a	n/a	n/a	n/a	n/a	n/a	n/a	n/a	n/a	n/a	n/a	n/a	n/a	n/a	n/a	n/a	n/a	n/a	n/a	High	n/a	n/a	n/a	n/a	n/a	n/a	n/a	n/a	n/a	n/a	n/a	n/a	n/a	n/a	n/a	n/a	n/a	n/a	n/a	n/a	n/a	n/a	n/a	n/a	n/a	n/a	n/a	n/a	n/a	n/a	n/a	High	n/a	n/a	n/a	n/a	n/a	n/a	n/a	n/a	n/a	n/a	n/a	n/a	n/a	n/a	n/a	n/a	n/a	n/a	High	n/a	n/a	n/a	High	3	0.5806	0	1	1	1	724.045	-0.66	-0.00047	57.6786	2.48592e-05	1.7187e-05	2.78744	3.1	1.11573e-08	5.88841e-05
FALSE		High	Unambiguous	AASPFRSPVRGASSR	[R].AASPFRSPVRGASSR.[E]			1.60767	1	1	5	Q9JLV1	Q9JLV1 [268-282]			BAG family molecular chaperone regulator 3 OS=Mus musculus OX=10090 GN=Bag3 PE=1 SV=2	Q9JLV1	2	1545.82	15	0.106	5.124	5.848	0.086	2.052	0.051	1.684	0.029	0.064	-3.23	2.36	2.55	-3.54	1.04	-4.3	0.75	-5.11	-3.97	0.110552	0.560522	0.106357	0.0565379	0.694691	0.112877	0.619311	0.228238	0.220787	0.661102	0.994425	0.844328	0.387301	1	0.81258	0.999997	0.953918	0.89935	110.76	103.47	85.42	60.94	103.47	141.8	110.04	136.66	75.64	19.8921	22.0445	22.5488	19.4962	20.865	20.5484	20.5477	19.4962	19.4962	5.5	372.7	356.2	5.7	112	2.6	87.7	1.9	3.6	52.1	104.3	65.42	37.36	30.27	81.41	160.45	94.77	63.54	34.52	94.21	3	3	3	3	3	3	3	3	3	5	20.4	2.1	5.5	367.8	74.7	433.2	227.3	351.6	494.4	3.9	5.6	7.3	110.5	173.5	13.3	2.5	59.9	0.6	86.6	304.9	47.6	1.9	0.5	2.5	5.4	3.6	2.8	84.5	49.8	199.5	51.4	5	233553			3586184	653334	4.05648e+06	3801209	5396070	7.54614e+06				1.1703e+06	1.74395e+06	155402		793995		793269	2.29206e+06	339308							984308	555558	2.40308e+06	548738		341020	35322.7	91627.9	6.1568e+06	1.24974e+06	7.25149e+06	3.80495e+06	5.88483e+06	8.27605e+06	65302.1	94056.6	122090	1.85043e+06	2.90456e+06	223148	42346.3	1.0028e+06	9719.34	1.44918e+06	5.10341e+06	796039	31141	7976.3	41083.1	90616.5	60004.3	46355.3	1.41524e+06	833513	3.33886e+06	860691	83930.7	Det	Imp	Imp	Det	Det	Det	Det	Det	Det	Imp	Imp	Imp	Det	Det	Det	Imp	Det	Imp	Det	Det	Det	Imp	Imp	Imp	Imp	Imp	Imp	Det	Det	Det	Det	Imp	1			1	1	1	1	2	2				2	2	1		1		2	2	2							1	1	2	1			Peak Found	n/a	n/a	Peak Found	Peak Found	Peak Found	High	High	High	n/a	n/a	n/a	Peak Found	Peak Found	Peak Found	n/a	Peak Found	n/a	Peak Found	High	Peak Found	n/a	n/a	n/a	n/a	n/a	n/a	Peak Found	Peak Found	Peak Found	Peak Found	n/a	Peak Found	n/a	n/a	Peak Found	Peak Found	Peak Found	High	High	High	n/a	n/a	n/a	Peak Found	Peak Found	Peak Found	n/a	Peak Found	n/a	Peak Found	High	Peak Found	n/a	n/a	n/a	n/a	n/a	n/a	Peak Found	Peak Found	Peak Found	Peak Found	n/a	Peak Found	Peak Found	High	n/a	Peak Found	Peak Found	High	n/a	n/a	Peak Found	High	4	0.4	0	1	1	1	387.211	-2.21	-0.00085	12.3581	2.48592e-05	3.99885e-05	1.60767	2.85	3.99492e-05	6.54907e-05	13.68
FALSE		High	Unambiguous	QPHLFHAYSQPGVQR	[R].QPHLFHAYSQPGVQR.[F]			1.59874	1	1	5	Q9JLV1	Q9JLV1 [109-123]			BAG family molecular chaperone regulator 3 OS=Mus musculus OX=10090 GN=Bag3 PE=1 SV=2	Q9JLV1	0	1764.89	15	7.627	1.495	17.613	0.775	7.992	2.495	1.736	1.558	2.502	2.93	0.58	4.14	-0.37	3	1.32	0.8	0.64	1.32	0.0815372	0.499205	0.0266362		0.164992	0.240167		0.242398	0.286713	0.594642	0.970881	0.528095		0.704128	0.907079		0.953918	0.921996	136.5	92.44	132.57	111.31	144.46	86.05	63.58	95.11	99.16	18.8625	16.5916	20.6143		19.0158	17.7291		17.4683	17.6375	202.7	19.1	379.5	16.7	222.3	39.5	37.4	21.1	40.2	21.5	86.44	70	96.06	95.4	88.24	57.93	6.26	69.03	97.43	63.42	3	3	3	3	3	3	3	3	3	5	305.3	8.2	215.1	19.7	20.3	60.7	402.7	25.3	831	2.9	17.7	42.9	235.9	2.8	319.9	33.9	94.4	41.9	39.7	39.4	44	19.5	62.4	22.4	11.2	122.2	42.7	13.6	35.1	4.5	22.9	40	607866		373746			98759.8	1.16961e+06		2.20281e+06				433786		647711		217273						181333			203905							887569	23889.2	625376	57354.9	58995.1	176546	1.17076e+06	73558.8	2.41588e+06	8500.63	51485.9	124598	685886	8090.38	930075	98499.7	274410	121848	115377	114478	127842	56615.1	181333	65003.8	32705.5	355357	124041	39474.2	101924	13073.6	66470.7	116376	Det	Imp	Det	Imp	Imp	Det	Det	Imp	Det	Imp	Imp	Imp	Det	Imp	Det	Imp	Det	Imp	Imp	Imp	Imp	Imp	Det	Imp	Imp	Det	Imp	Imp	Imp	Imp	Imp	Imp	1		1			1	1		1				1		1		1						1			1								Peak Found	n/a	Peak Found	n/a	n/a	Peak Found	High	High	High	n/a	n/a	n/a	Peak Found	n/a	Peak Found	n/a	Peak Found	n/a	n/a	High	n/a	n/a	Peak Found	n/a	n/a	Peak Found	n/a	n/a	n/a	n/a	n/a	n/a	Peak Found	n/a	Peak Found	n/a	n/a	Peak Found	High	High	High	n/a	n/a	n/a	Peak Found	n/a	Peak Found	n/a	Peak Found	n/a	n/a	High	n/a	n/a	Peak Found	n/a	n/a	Peak Found	n/a	n/a	n/a	n/a	n/a	n/a	Peak Found	Peak Found	High	n/a	Peak Found	Peak Found	High	Peak Found	Peak Found	n/a	High	3	0.6146	0	1	1	1	588.97	1.48	0.00087	21.7291	2.48592e-05	4.10726e-05	1.59874	3.14	4.2513e-05	6.54907e-05	21.63
FALSE		High	Unambiguous	IQGDDWEPRPLRAASPFRSPVR	[K].IQGDDWEPRPLRAASPFRSPVR.[G]			0.446869	1	1	1	Q9JLV1	Q9JLV1 [256-277]			BAG family molecular chaperone regulator 3 OS=Mus musculus OX=10090 GN=Bag3 PE=1 SV=2	Q9JLV1	2	2550.33	22	0.555	0.985	0.963	0.958	1.076	0.678	1.094	0.752	1.197	-0.85	-0.02	-0.05	-0.06	0.11	-0.56	0.13	-0.41	0.26	0.816401	0.943786	0.636366	0.951256	0.898003	0.971607	0.963427	0.603322	0.772873	0.999983	0.999997	0.979991	1	1	1	0.999997	0.953918	1	82.44	58.18	58.18	132.26	95.76	129.74	140.15	98.79	50.53	17.9771	17.9771	18.273	18.3439	17.9771	17.9771	19.4287	18.6249	17.9771	50	112	128.4	129.4	112.6	86.2	98.4	67.7	125.2	90	59.11	26.9	29.39	84.89	54.43	82.45	151.22	98.4	14.98	104	3	3	3	3	3	3	3	3	3	5	37.8	24.6	77.5	57.5	100.6	84.7	97	98.3	55.2	106.6	1.5	97.8	85.1	30.1	109.8	106.6	65.1	8.1	74.4	854.1	6.1	139.8	51.2	10.6	94.6	99.6	74.3	62	68	307.2	12	102.1									58724.3			74687.8								447695		146220								258024			44065.9	28711.2	90503.9	67146.2	117399	98811.6	113233	114784	64404.5	124386	1805.05	114171	99298.3	35113.8	128199	124436	76037	9499.38	86828.1	996820	7128.03	163182	59718.4	12313.8	110421	116249	86698.1	72399.5	79399.3	358501	14007.8	119161	Imp	Imp	Imp	Imp	Imp	Imp	Imp	Imp	Det	Imp	Imp	Det	Imp	Imp	Imp	Imp	Imp	Imp	Imp	Det	Imp	Det	Imp	Imp	Imp	Imp	Imp	Imp	Imp	Det	Imp	Imp									1			1								1		1								1				n/a	n/a	n/a	n/a	n/a	n/a	n/a	n/a	Peak Found	n/a	n/a	Peak Found	n/a	n/a	n/a	n/a	n/a	n/a	n/a	High	n/a	Peak Found	n/a	n/a	n/a	n/a	n/a	n/a	n/a	Peak Found	n/a	n/a	n/a	n/a	n/a	n/a	n/a	n/a	n/a	n/a	Peak Found	n/a	n/a	Peak Found	n/a	n/a	n/a	n/a	n/a	n/a	n/a	High	n/a	Peak Found	n/a	n/a	n/a	n/a	n/a	n/a	n/a	Peak Found	n/a	n/a	n/a	n/a	Peak Found	Peak Found	n/a	n/a	High	Peak Found	n/a	Peak Found	High	5	0.1081	0	1	1	1	510.873	1.76	0.0009	48.5042	0.000913434	0.0266836	0.446869	1.85	0.119917	0.00392903	50.19
FALSE		High	Unambiguous	ELLALDSVDPEGR	[K].ELLALDSVDPEGR.[A]			2.2736	1	1	4	Q9JLV1	Q9JLV1 [466-478]			BAG family molecular chaperone regulator 3 OS=Mus musculus OX=10090 GN=Bag3 PE=1 SV=2	Q9JLV1	0	1413.72	13	0.387	0.103	2.183	0.157	0.054	0.546	0.197	0.66	0.09	-1.37	-3.28	1.13	-2.67	-4.22	-0.87	-2.34	-0.6	-3.47	0.567406	0.277918	0.323043	0.14026	0.0942136	0.818723	0.529935	0.526527	0.30624	0.999983	0.890549	0.973726	0.616278	0.585601	1	0.989325	0.953918	0.925666	117.81	25.14	22.62	102.24	136.23	25.14	82.53	23.61	39.81	20.4592	19.746	21.5565	19.9694	20.3618	20.2426	19.8836	20.4462	19.6074	72.1	19.2	406.5	29.2	10	101.7	36.7	121.5	16.8	186.3	128.57	36.39	10.27	99.02	148.64	23.68	102.08	15.21	43.9	23.1	3	3	3	3	3	3	3	3	3	5	4.4	63.2	307.9	19.7	16.8	9	302	367.7	356.4	100.9	25.6	15.2	123.4	4.1	8.8	89.2	62	100.8	72.6	32.2	0.9	121.8	89.6	106.5	14.7	18.6	7	163.3	175.1	98.9	186.1	135.6		319251	1.29421e+06	80543.8			2.12198e+06	2371234	2.28548e+06	410668	126334		548655			441820	345367	500498	279464	101654		767393	629909	270885				798769	820891	500426	834483	664020	31033.1	444767	2.16556e+06	138279	118316	63335.6	2.12406e+06	2.58601e+06	2.50655e+06	709391	180210	106658	867513	29170.7	61788.1	627257	436190	708774	510538	226339	6208.53	856410	629909	749199	103369	130935	49334.7	1.14847e+06	1.2316e+06	695296	1.30888e+06	953708	Imp	Det	Det	Det	Imp	Imp	Det	Det	Det	Det	Det	Imp	Det	Imp	Imp	Det	Det	Det	Det	Det	Imp	Det	Det	Det	Imp	Imp	Imp	Det	Det	Det	Det	Det		1	2	1			1	1	2	1	1		2			1	1	1	2	1		1	1	1				1	1	1	1	1		n/a	Peak Found	High	Peak Found	n/a	n/a	Peak Found	High	High	Peak Found	Peak Found	n/a	Peak Found	n/a	n/a	Peak Found	Peak Found	High	Peak Found	Peak Found	n/a	Peak Found	Peak Found	Peak Found	n/a	n/a	n/a	Peak Found	Peak Found	Peak Found	Peak Found	Peak Found	n/a	Peak Found	High	Peak Found	n/a	n/a	Peak Found	High	High	Peak Found	Peak Found	n/a	Peak Found	n/a	n/a	Peak Found	Peak Found	High	Peak Found	Peak Found	n/a	Peak Found	Peak Found	Peak Found	n/a	n/a	n/a	Peak Found	Peak Found	Peak Found	Peak Found	Peak Found	High	Peak Found	High	Peak Found	Peak Found	High	Peak Found	Peak Found	n/a	Peak Found	High	2	0.6419	0	1	1	1	707.365	0.27	0.00019	63.8232	2.48592e-05	1.7187e-05	2.2736	2.96	3.93684e-07	5.88841e-05	65.03
FALSE		High	Unambiguous	AIDVPGQVQVYELQPSNLEAEQPLQEIMGAVVADKDK	[K].AIDVPGQVQVYELQPSNLEAEQPLQEIMGAVVADKDK.[K]			3.66135	1	1	1	Q9JLV1	Q9JLV1 [503-539]			BAG family molecular chaperone regulator 3 OS=Mus musculus OX=10090 GN=Bag3 PE=1 SV=2	Q9JLV1	1	4022.04	37																																																																																																																																																																																																																																																					No Quan Values	n/a	n/a	n/a	n/a	n/a	n/a	n/a	n/a	High	n/a	n/a	n/a	n/a	n/a	n/a	n/a	n/a	n/a	n/a	n/a	n/a	n/a	n/a	n/a	n/a	n/a	n/a	n/a	n/a	n/a	n/a	n/a	n/a	n/a	n/a	n/a	n/a	n/a	n/a	n/a	High	n/a	n/a	n/a	n/a	n/a	n/a	n/a	n/a	n/a	n/a	n/a	n/a	n/a	n/a	n/a	n/a	n/a	n/a	n/a	n/a	n/a	n/a	n/a	n/a	n/a	High	n/a	n/a	n/a	n/a	n/a	n/a	n/a	High	4	0.6593	0	1	1	1	1006.27	1.05	0.00106	102.367	1.45902e-05	1.7187e-05	3.66135	6.78	2.60319e-11	5.88841e-05
FALSE		High	Unambiguous	VEAILEK	[K].VEAILEK.[V]			0.673276	1	1	2	Q9JLV1	Q9JLV1 [430-436]			BAG family molecular chaperone regulator 3 OS=Mus musculus OX=10090 GN=Bag3 PE=1 SV=2	Q9JLV1	0	801.472	7	0.855	0.192	2.444	0.726	1.247	0.843	0.038	0.64	0.385	-0.23	-2.38	1.29	-0.46	0.32	-0.25	-4.74	-0.64	-1.38	0.978281	0.359715	0.403724	0.520348	0.99875	0.974804	0.144269	0.562157	0.586257	0.999983	0.910203	0.979215	0.988526	1	1	0.84436	0.953918	0.997414	17.69	107.9	38.94	64.83	23.46	10.21	119.34	22.72	77.95	21.944	21.3303	23.2384	22.0586	22.2417	22.0626	21.291	21.9463	21.6332	102.8	23.1	293.7	87.2	150.1	95.2	4.5	76.9	46.3	120.2	9.15	101.35	33.65	95.8	18.75	6.26	115.45	16.18	94.92	16.53	3	3	3	3	3	3	3	3	3	5	87.5	102.3	103.7	84.5	10.2	23	181.1	292.3	369.1	154.2	86.8	0.4	149.4	161.9	111.2	105.2	94.7	94.5	2.2	23	4.5	86.3	62.2	76.6	46.1	4.1	97.1	90.2	119.8	144.2	112.1	119.6	1705365	2.08793e+06	1.76336e+06	1.39966e+06	151203	365302	5.14697e+06	7624856	9573522	2.54012e+06	1731003		2.68812e+06	2.76537e+06	2.20332e+06	2108912	2.13348e+06	1898016		294466		2.20098e+06	1.76979e+06	787390	656867		1.46641e+06	1.78371e+06	2.27131e+06	2.95307e+06	2.03258e+06	2.36845e+06	2.49007e+06	2.90881e+06	2.95058e+06	2.40296e+06	289230	653024	5.15203e+06	8.3155e+06	1.04995e+07	4.38783e+06	2.4692e+06	11923.2	4.25036e+06	4.60574e+06	3.16384e+06	2.99405e+06	2.69453e+06	2.68785e+06	62205.3	655647	127664	2.4563e+06	1.76979e+06	2.17772e+06	1.3105e+06	116153	2.76335e+06	2.56462e+06	3.40768e+06	4.10302e+06	3.18808e+06	3.40172e+06	Det	Det	Det	Det	Det	Det	Det	Det	Det	Det	Det	Imp	Det	Det	Det	Det	Det	Det	Imp	Det	Imp	Det	Det	Det	Det	Imp	Det	Det	Det	Det	Det	Det	1	2	2	1	1	1	2	1	1	2	1		1	1	1	1	1	1		1		1	1	1	2		2	1	1	1	1	1		Peak Found	Peak Found	Peak Found	Peak Found	Peak Found	Peak Found	Peak Found	Peak Found	High	Peak Found	Peak Found	n/a	Peak Found	High	Peak Found	Peak Found	Peak Found	Peak Found	n/a	Peak Found	n/a	Peak Found	Peak Found	Peak Found	Peak Found	n/a	Peak Found	Peak Found	Peak Found	Peak Found	Peak Found	Peak Found	Peak Found	Peak Found	Peak Found	Peak Found	Peak Found	Peak Found	Peak Found	Peak Found	High	Peak Found	Peak Found	n/a	Peak Found	High	Peak Found	Peak Found	Peak Found	Peak Found	n/a	Peak Found	n/a	Peak Found	Peak Found	Peak Found	Peak Found	n/a	Peak Found	Peak Found	Peak Found	Peak Found	Peak Found	Peak Found	Peak Found	Peak Found	High	Peak Found	High	Peak Found	Peak Found	Peak Found	Peak Found	Peak Found	High	2	0.2512	0	1	1	1	401.24	0.78	0.00031	20.1968	0.000336123	0.00642193	0.673276	2.07	0.0274748	0.00129001	21.49
FALSE		High	Unambiguous	FRTEAAAATPQRSQSPLRGGMTEAAQTDK	[R].FRTEAAAATPQRSQSPLRGGMTEAAQTDK.[Q]			2.48163	1	1	3	Q9JLV1	Q9JLV1 [124-152]			BAG family molecular chaperone regulator 3 OS=Mus musculus OX=10090 GN=Bag3 PE=1 SV=2	Q9JLV1	3	3076.52	29	1.587	0.399	6.633	1.064	0.671	0.733	0.287	5.627	50.341	0.67	-1.33	2.73	0.09	-0.58	-0.45	-1.8	2.49	5.65	0.639473	0.577192	0.130089	0.994557	0.862334	0.978982	0.610606	0.0612685	0.0564095	0.999983	0.999997	0.876053	1	1	1	0.999997	0.596715	0.772447	80.22	91.82	76.42	76.37	64.33	78.35	108.13	73.41	75.5	20.1168	19.253	20.3631	19.253	19.253	19.253	19.253	19.8005	21.297	18.8	7.7	125.4	17.6	11.3	11.5	5.6	108.9	673.8	19.4	117.28	66.11	39.57	34.03	13.19	47.7	103.82	33.89	47.06	154.87	3	3	3	3	3	3	3	3	3	5	13.7	112.6	17.2	7	13.8	3.3	114.3	57.4	136	16	19	9.2	9.2	12	10.3	6.3	10.4	17	1.9	18.7	5.1	50.8	99.3	100.1	614.2	435.8	1083.8	6.7	8.7	17.9	154.6	17.6		512242					723937	333865	786532													288396	629460	229514	1.95184e+06	1.58566e+06	3.64662e+06				624768		87103.5	713634	108893	44604.8	87505.8	20964	724648	364105	862610	101686	120578	58463.7	58610.4	75967.3	65029.8	40244.9	66204.5	107768	12147.1	118515	32488.1	321850	629460	634777	3.89406e+06	2.76341e+06	6.87181e+06	42583.7	54893.8	113284	979944	111856	Imp	Det	Imp	Imp	Imp	Imp	Det	Det	Det	Imp	Imp	Imp	Imp	Imp	Imp	Imp	Imp	Imp	Imp	Imp	Imp	Det	Det	Det	Det	Det	Det	Imp	Imp	Imp	Det	Imp		1					1	1	1													1	1	1	1	1	1				1			n/a	Peak Found	n/a	n/a	n/a	n/a	High	Peak Found	High	n/a	n/a	n/a	High	n/a	n/a	n/a	n/a	n/a	n/a	n/a	n/a	Peak Found	Peak Found	Peak Found	Peak Found	Peak Found	Peak Found	n/a	n/a	n/a	Peak Found	n/a	n/a	Peak Found	n/a	n/a	n/a	n/a	High	Peak Found	High	n/a	n/a	n/a	High	n/a	n/a	n/a	n/a	n/a	n/a	n/a	n/a	Peak Found	Peak Found	Peak Found	Peak Found	Peak Found	Peak Found	n/a	n/a	n/a	Peak Found	n/a	Peak Found	n/a	High	n/a	High	n/a	n/a	Peak Found	Peak Found	Peak Found	High	5	0.5669	0	1	1	1	616.11	-0.04	-3e-05	21.2053	2.48592e-05	1.7187e-05	2.48163	5.31	9.30254e-08	5.88841e-05	23.71
FALSE		High	Unambiguous	KGPENKDPQTESQQLEAK	[K].KGPENKDPQTESQQLEAK.[A]			5.29625	1	1	4	Q9JLV1	Q9JLV1 [540-557]			BAG family molecular chaperone regulator 3 OS=Mus musculus OX=10090 GN=Bag3 PE=1 SV=2	Q9JLV1	2	2027	18	0.507	0.949	0.762	0.829	0.401	1.003	1.018	2.389	0.872	-0.98	-0.08	-0.39	-0.27	-1.32	0	0.03	1.26	-0.2	0.711704		0.855068	0.920951				0.159541		0.999983		0.994779	1				0.896035		144.07	109.41	110.61	110.61	52.82	41.82	48.39	116.56	104.66	20.4134		22.9952	19.1084				18.9288		52.9	88.5	71.1	77.4	51.4	117	131.6	222.9	82.9	104.4	167.77	67.58	170.21	140.67	64.26	33.49	19.83	157.66	66.84	52.66	3	3	3	3	3	3	3	3	3	5	1.3	7.5	409.8	4.7	22.5	12.5	8.6	1599	10	10.9	10.8	151.5	1.7	9.2	7.3	22.9	16.5	11.6	13.4	18.5	19.9	11.7	31.4	674.4	11.7	4.1	20	3.3	22.9	22.9	14.7	13.1			1.39655e+06					8.36099e+06				565182											179121	1.39044e+06									7564.97	42499.2	2.3368e+06	26627.3	128153	71138.2	49041.6	9.11831e+06	57160.1	62183.6	61480.2	863965	9657.98	52200.7	41347.1	130742	94044.7	66012.8	76326.8	105756	113266	66557.6	179121	3.84559e+06	66632.2	23153.9	113887	19040.5	130314	130564	83891.5	74981.9	Imp	Imp	Det	Imp	Imp	Imp	Imp	Det	Imp	Imp	Imp	Det	Imp	Imp	Imp	Imp	Imp	Imp	Imp	Imp	Imp	Imp	Det	Det	Imp	Imp	Imp	Imp	Imp	Imp	Imp	Imp			1					1				1											1	1										n/a	n/a	Peak Found	n/a	n/a	n/a	High	High	High	n/a	n/a	Peak Found	n/a	n/a	n/a	n/a	n/a	n/a	n/a	n/a	n/a	n/a	Peak Found	Peak Found	n/a	n/a	n/a	n/a	n/a	n/a	n/a	n/a	n/a	n/a	Peak Found	n/a	n/a	n/a	High	High	High	n/a	n/a	Peak Found	n/a	n/a	n/a	n/a	n/a	n/a	n/a	n/a	n/a	n/a	Peak Found	Peak Found	n/a	n/a	n/a	n/a	n/a	n/a	n/a	n/a	Peak Found	n/a	High	Peak Found	n/a	n/a	n/a	Peak Found	n/a	n/a	High	3	0.6457	0	1	1	1	676.339	-0.51	-0.00035	11.5737	1.45902e-05	7.61353e-06	5.29625	6.83	1.07268e-15	5.88841e-05	13.74
FALSE		High	Unambiguous	VQGLEQAVDSFEGKK	[K].VQGLEQAVDSFEGKK.[T]			1.87075	1	1	2	Q9JLV1	Q9JLV1 [437-451]			BAG family molecular chaperone regulator 3 OS=Mus musculus OX=10090 GN=Bag3 PE=1 SV=2	Q9JLV1	1	1634.84	15	0.13	0.022	0.608	0.113	0.112	0.118	0.149	0.106	0.105	-2.94	-5.52	-0.72	-3.14	-3.16	-3.09	-2.75	-3.24	-3.25	0.188849	0.100437	0.880375	0.147025	0.235383	0.273298	0.399316	0.572016	0.235393	0.786886	0.890549	0.995081	0.630685	0.783802	0.924549	0.949996	0.953918	0.904241	14.45	144.59	73.8	28.95	37.96	24.37	98.63	18.11	37.41	19.2118	19.9355	20.322	19.2118	19.7088	19.2118	19.5716	19.2118	19.2118	52.6	8.8	246.1	45.9	45.3	47.7	60.4	45.4	42.6	405.1	75.83	165.56	90.65	23.88	94.23	80.25	91.03	16.3	49.21	7.06	3	3	3	3	3	3	3	3	3	5	3.7	43.4	39.2	6.6	265.3	1.5	183.2	21.1	364.8	26.1	34.2	42.5	138.5	26.9	33.8	2.3	35.5	42.5	19.5	134.3	44.9	25.2	33.8	34	42.4	13.8	31.7	326.9	319.4	301.5	281.4	280.4					395554		521946		948532				249731							171978								648514	607187	618836	511646	556783	10538.6	123806	111741	18735.8	756640	4289.13	522459	60102.7	1.04028e+06	74473	97487.3	121138	394865	76635	96255.7	6534.67	101215	121120	55522.4	382920	128177	71748	96333.5	97048.6	120931	39491.3	90414.7	932434	910972	859816	802513	799688	Imp	Imp	Imp	Imp	Det	Imp	Det	Imp	Det	Imp	Imp	Imp	Det	Imp	Imp	Imp	Imp	Imp	Imp	Det	Imp	Imp	Imp	Imp	Imp	Imp	Imp	Det	Det	Det	Det	Det					1		1		1				1							1								1	1	1	1	1		n/a	n/a	n/a	n/a	Peak Found	n/a	High	n/a	High	n/a	n/a	n/a	Peak Found	n/a	n/a	n/a	n/a	n/a	n/a	Peak Found	n/a	n/a	n/a	n/a	n/a	n/a	n/a	Peak Found	Peak Found	Peak Found	Peak Found	Peak Found	n/a	n/a	n/a	n/a	Peak Found	n/a	High	n/a	High	n/a	n/a	n/a	Peak Found	n/a	n/a	n/a	n/a	n/a	n/a	Peak Found	n/a	n/a	n/a	n/a	n/a	n/a	n/a	Peak Found	Peak Found	Peak Found	Peak Found	Peak Found	n/a	Peak Found	High	n/a	Peak Found	n/a	Peak Found	n/a	n/a	Peak Found	High	3	0.5385	0	1	1	1	545.617	-0.53	-0.00029	45.1135	2.48592e-05	2.24152e-05	1.87075	3.12	6.43283e-06	5.88841e-05	46.18
FALSE		High	Unambiguous	VQTILEK	[K].VQTILEK.[L]			0.579858	1	1	2	Q9JLV1	Q9JLV1 [492-498]			BAG family molecular chaperone regulator 3 OS=Mus musculus OX=10090 GN=Bag3 PE=1 SV=2	Q9JLV1	0	830.498	7	0.928	0.024	2.317	0.017	1.479	0.54	0.033	0.971	0.2	-0.11	-5.36	1.21	-5.86	0.57	-0.89	-4.92	-0.04	-2.32	0.961218	0.0698417	0.366727	0.000127511	0.899411	0.830767	0.0673969	0.474326	0.361131	0.999983	0.890549	0.978915	0.00340563	1	1	0.78713	0.953918	0.939426	86.77	73.67	79.49	82.74	105.03	65.89	146.18	33.32	73.76	22.3062	21.1554	23.1767	21.1554	22.4943	21.7234	22.5198	22.3028	21.4036	128	3.4	310.3	2.4	209.2	63.7	3	114.6	27.5	137.9	91.92	47.14	61.92	79.43	86.36	29.71	170.32	11.2	85.18	65.24	3	3	3	3	3	3	3	3	3	5	201.3	125.8	1.7	3.3	1.5	4.3	111.5	305.1	482.6	3.5	2.3	0.3	1	227.4	205.8	62.6	87.4	48.6	0.6	320.6	3	135.1	111.1	112.7	1	27.1	35.7	139.1	208.3	4	135.6	90	3.52159e+06	2.30723e+06					2845290	7145977	11239814					3.48757e+06	3.65975e+06	1.12697e+06	1768343	876237		3677848		3.0919e+06	2.83804e+06	1.04116e+06		396750	484476	2.47047e+06	3.54617e+06		2208174	1.60007e+06	5.14202e+06	3.21433e+06	44393.7	84471.5	37443.7	108730	2.84809e+06	7.79324e+06	1.2327e+07	89720.6	59757.5	7558.03	24355	5.80857e+06	5.25518e+06	1.59997e+06	2.23337e+06	1.24087e+06	15843.4	8.18896e+06	76164.8	3.45056e+06	2.83804e+06	2.8796e+06	24439.7	691437	912962	3.55204e+06	5.32038e+06	100982	3.4635e+06	2.29812e+06	Det	Det	Imp	Imp	Imp	Imp	Det	Det	Det	Imp	Imp	Imp	Imp	Det	Det	Det	Det	Det	Imp	Det	Imp	Det	Det	Det	Imp	Det	Det	Det	Det	Imp	Det	Det	1	1					1	1	1					1	1	1	1	1		1		1	1	1		1	1	1	1		1	1		Peak Found	Peak Found	n/a	n/a	n/a	n/a	High	High	Peak Found	n/a	n/a	n/a	n/a	Peak Found	Peak Found	Peak Found	Peak Found	Peak Found	n/a	Peak Found	n/a	Peak Found	Peak Found	Peak Found	n/a	Peak Found	Peak Found	Peak Found	Peak Found	n/a	Peak Found	Peak Found	Peak Found	Peak Found	n/a	n/a	n/a	n/a	High	High	Peak Found	n/a	n/a	n/a	n/a	Peak Found	Peak Found	Peak Found	Peak Found	Peak Found	n/a	Peak Found	n/a	Peak Found	Peak Found	Peak Found	n/a	Peak Found	Peak Found	Peak Found	Peak Found	n/a	Peak Found	Peak Found	Peak Found	n/a	High	n/a	Peak Found	Peak Found	Peak Found	Peak Found	Peak Found	Peak Found	High	2	0.3671	0	1	1	1	415.753	0.13	6e-05	18.2601	0.000517954	0.0114364	0.579858	2.07	0.0509442	0.00195502	19.45
FALSE		High	Unambiguous	KEAVCKIQAILEKLEK	[R].KEAVCKIQAILEKLEK.[K]	1xCarbamidomethyl [C5]; 1xAcetyl [K13(100)]	1xCarbamidomethyl [C5]; 1xAcetyl [K1(0); C5(0); K6(0); K13(100); K16(0)]	0.411206	1	1	3	Q8CI61	Q8CI61 [439-454]	Q8CI61 1xAcetyl [K439(0); C443(0); K444(0); K451(100); K454(0)]	Q8CI61 1xAcetyl [K451(100)]	BAG family molecular chaperone regulator 4 OS=Mus musculus OX=10090 GN=Bag4 PE=1 SV=2	Q8CI61	3	1942.1	16	0.816	0.553	0.758	2.721	0.578	1.034	13.101	0.9	2.632	-0.29	-0.85	-0.4	1.44	-0.79	0.05	3.71	-0.15	1.4	0.930091	0.710483	0.862039	0.340239	0.766622	0.619963	0.125049	0.575837	0.290001	0.999983	0.999997	0.994779	0.88333	1	1	0.832626	0.953918	0.923849	116.38	140.89	133.88	118.85	131.17	121.5	146.52	141.74	128.62	17.4152	17.4152	17.4152	17.4152	17.4152	17.4152	20.2841	17.4152	17.7931	58.2	24.4	17.2	58.8	30.1	35	656.9	45	54.9	19.6	60.7	43.8	62.6	10.61	68.85	62.39	121.2	47.06	109.85	117.2	3	3	3	3	3	3	3	3	3	5	49.9	40.2	10.7	19.2	16.9	7.3	11.9	10	29.3	35.8	40.6	44.3	20.8	7.6	37.9	13.6	48.6	24.1	453.5	11.6	1694.4	34.1	31	11.8	198	26.2	37.9	75.2	129.3	1.5	13.2	13.5																			646089		1.87966e+06				258249	39156.6	52340.7	136161	224360				129881	104627	27927.4	50049.4	43885.6	18932.3	30851.8	25948.7	76331.7	93170.7	105672	115328	54025.4	19778.2	98756.7	35411.3	126520	62835.9	1.18031e+06	30091.1	4.40979e+06	88822.3	80792	30800.8	515226	68240.4	98632.5	195772	336611	3947.05	34236.9	35242.7	Imp	Imp	Imp	Imp	Imp	Imp	Imp	Imp	Imp	Imp	Imp	Imp	Imp	Imp	Imp	Imp	Imp	Imp	Det	Imp	Det	Imp	Imp	Imp	Det	Det	Det	Det	Det	Imp	Imp	Imp																			2		2				1	1	1	1	1					n/a	n/a	n/a	n/a	n/a	n/a	n/a	n/a	n/a	n/a	n/a	n/a	n/a	n/a	n/a	n/a	n/a	n/a	High	n/a	High	n/a	n/a	n/a	Peak Found	Peak Found	Peak Found	Peak Found	Peak Found	n/a	n/a	n/a	n/a	n/a	n/a	n/a	n/a	n/a	n/a	n/a	n/a	n/a	n/a	n/a	n/a	n/a	n/a	n/a	n/a	n/a	High	n/a	High	n/a	n/a	n/a	Peak Found	Peak Found	Peak Found	Peak Found	Peak Found	n/a	n/a	n/a	n/a	n/a	n/a	n/a	n/a	n/a	High	n/a	Peak Found	Peak Found	High	4	0.2305	0	1	1	1	486.279	-5.14	-0.0025	59.2595	0.00108154	0.0337292	0.411206	2.95	0.149899	0.00480268	64.43
FALSE		High	Unambiguous	QLFEIDSVDTEGK	[K].QLFEIDSVDTEGK.[G]			1.94812	1	1	1	Q8CI32	Q8CI32 [49-61]			BAG family molecular chaperone regulator 5 OS=Mus musculus OX=10090 GN=Bag5 PE=1 SV=1	Q8CI32	0	1480.72	13																																																																																																																																																																																																																																																					No Quan Values	n/a	n/a	n/a	n/a	High	n/a	n/a	n/a	n/a	n/a	n/a	n/a	n/a	n/a	n/a	n/a	n/a	n/a	n/a	n/a	n/a	n/a	n/a	n/a	n/a	n/a	n/a	n/a	n/a	n/a	n/a	n/a	n/a	n/a	n/a	n/a	High	n/a	n/a	n/a	n/a	n/a	n/a	n/a	n/a	n/a	n/a	n/a	n/a	n/a	n/a	n/a	n/a	n/a	n/a	n/a	n/a	n/a	n/a	n/a	n/a	n/a	n/a	n/a	n/a	High	n/a	n/a	n/a	n/a	n/a	n/a	n/a	n/a	High	2	0.5882	0	1	1	1	740.859	-3.62	-0.00268	57.7864	2.48592e-05	2.0253e-05	1.94812	2.55	3.76187e-06	5.88841e-05
FALSE		High	Unambiguous	LAQNILSYLDMK	[K].LAQNILSYLDMK.[S]			1.79708	1	1	2	Q8CI32	Q8CI32 [430-441]			BAG family molecular chaperone regulator 5 OS=Mus musculus OX=10090 GN=Bag5 PE=1 SV=1	Q8CI32	0	1408.75	12	0.673	0.35	0.241	0.23	0.197	0.255	0.881	0.263	2.469	-0.57	-1.51	-2.05	-2.12	-2.34	-1.97	-0.18	-1.93	1.3	0.949002	0.529362	0.477995	0.325757	0.309347	0.502592	0.968173	0.498317	0.580225	0.999983	0.981287	0.979215	0.867079	0.857553	0.983619	0.999997	0.953918	0.996274	97.72	130.86	94.52	63.67	50.58	129.25	35.87	45.6	58.39	18.4769	19.2933	18.2799	18.0277	18.1222	19.2847	18.3774	17.6095	19.2652	120.2	51	43	41.1	29.6	34.8	143.6	46.9	353.1	136.7	71.61	139.82	87.91	47.91	47.01	132.21	16.02	29.39	127.52	127.98	3	3	3	3	3	3	3	3	3	5	115.3	23.2	56.8	24.1	174.2	2.4	1.6	34.9	20.3	7.2	19.4	21.2	14	10.3	25.2	128.2	16.4	7.8	69.8	51.4	67.9	13	22.2	23.6	1228.7	96.7	166.8	52.4	84.4	497.5	64.6	58.4	383742	80923.1	164854		442483			155308	90085.8			67247.4			85332	438675			185751	112250	140535				2.99194e+06	269430	430098	177111	273134	1.73971e+06	199987	197564	560317	112739	275844	117028	846409	11824.8	7961.77	169375	98799.4	34834.3	94388.6	102798	67944.7	50164.4	122532	622792	79858.6	37746.4	339340	249931	329703	63130	107687	114698	5.96914e+06	469550	810489	254650	409788	2.41716e+06	313678	283754	Det	Det	Det	Imp	Det	Imp	Imp	Det	Det	Imp	Imp	Det	Imp	Imp	Det	Det	Imp	Imp	Det	Det	Det	Imp	Imp	Imp	Det	Det	Det	Det	Det	Det	Det	Det	1	1	1		2			1	1			1			1	1			1	1	1				1	1	1	1	1	1	1	1		Peak Found	Peak Found	Peak Found	n/a	High	n/a	n/a	Peak Found	Peak Found	n/a	n/a	Peak Found	n/a	n/a	Peak Found	Peak Found	n/a	n/a	Peak Found	Peak Found	Peak Found	n/a	n/a	n/a	Peak Found	Peak Found	Peak Found	Peak Found	Peak Found	Peak Found	Peak Found	Peak Found	Peak Found	Peak Found	Peak Found	n/a	High	n/a	n/a	Peak Found	Peak Found	n/a	n/a	Peak Found	n/a	n/a	Peak Found	Peak Found	n/a	n/a	Peak Found	Peak Found	Peak Found	n/a	n/a	n/a	Peak Found	Peak Found	Peak Found	Peak Found	Peak Found	Peak Found	Peak Found	Peak Found	Peak Found	High	Peak Found	Peak Found	Peak Found	Peak Found	Peak Found	n/a	Peak Found	Peak Found	High	2	0.5	0	1	1	1	704.882	4	0.00282	81.331	2.48592e-05	2.537e-05	1.79708	2.56	1.07211e-05	5.88841e-05	80.82
FALSE		High	Unambiguous	RSHAEDLGNLEGVKPAVLTR	[K].RSHAEDLGNLEGVKPAVLTR.[S]			6.40365	1	2	54	P04919	P04919 [175-194]			Band 3 anion transport protein OS=Mus musculus OX=10090 GN=Slc4a1 PE=1 SV=1	P04919; P04919-2	1	2162.17	20	0.561	0.195	0.82	1.236	0.613	1.668	0.409	0.028	2.391	-0.83	-2.36	-0.29	0.31	-0.71	0.74	-1.29	-5.16	1.26	0.57552	0.190506	0.711716	0.968539	0.43326	0.548154	0.740735	0.324587	0.48708	0.999983	0.890549	0.983374	1	0.948614	0.992695	0.999997	0.953918	0.975317	33	33	48.7	42.09	44.73	44.66	95.1	91.73	40.78	24.4289	24.0641	24.9186	25.076	24.4476	25.2907	24.1841	23.9478	25.3595	61	21.3	89.2	172.6	58	181.4	44.5	3	260.2	108.8	9.53	6.67	47.1	29.15	50.38	43.89	99.44	106.29	36.13	23.9	3	3	3	3	3	3	3	3	3	5	51.6	62.3	59.2	19	20.6	21.7	144.2	86.5	55.6	167.4	96.9	173.2	121.5	56.2	52.8	247.3	95.6	175.9	120.3	8.8	43.1	7.7	3	0.1	159	340	252.3	105.5	82	91.7	140.2	138.5	7.3428e+06	9.29162e+06	7.34419e+06	2.29812e+06	2.239e+06	2.52162e+06	29914431	16472641	1.05333e+07	2.01276e+07	1.41035e+07	2.35342e+07	1.59585e+07	7.00833e+06	7640216	3.61797e+07	1.57182e+07	2.58049e+07	13680629	822818	3.81976e+06	1.44153e+06	613368		1.65571e+07	40517167	27809464	1.52408e+07	1.13549e+07	1.37134e+07	1.856e+07	2.0025e+07	1.07215e+07	1.29447e+07	1.22888e+07	3.94543e+06	4.2829e+06	4.50772e+06	2.99438e+07	1.79647e+07	1.15522e+07	3.47686e+07	2.0118e+07	3.59756e+07	2.52329e+07	1.16724e+07	1.09709e+07	5.13648e+07	1.98517e+07	3.65433e+07	2.49924e+07	1.83206e+06	8.96141e+06	1.60875e+06	613368	30482.4	3.30327e+07	7.06115e+07	5.2405e+07	2.19132e+07	1.70359e+07	1.90535e+07	2.91113e+07	2.87612e+07	Det	Det	Det	Det	Det	Det	Det	Det	Det	Det	Det	Det	Det	Det	Det	Det	Det	Det	Det	Det	Det	Det	Det	Imp	Det	Det	Det	Det	Det	Det	Det	Det	2	3	3	2	3	2	2	2	2	3	3	2	3	3	2	3	3	3	3	3	2	2	2		3	2	3	3	2	2	3	3		High	High	High	High	High	High	High	High	High	High	High	High	High	High	High	High	High	High	High	Peak Found	High	Peak Found	Peak Found	n/a	High	High	High	High	High	High	High	High	High	High	High	High	High	High	High	High	High	High	High	High	High	High	High	High	High	High	High	Peak Found	High	Peak Found	Peak Found	n/a	High	High	High	High	High	High	High	High	High	High	High	High	High	High	High	Peak Found	High	High	High	4	0.8149	0	1	1	1	541.298	1.24	0.00067	33.8643	1.45902e-05	2.76719e-06	6.40365	8.21	6.30512e-16	5.88841e-05	35.03
FALSE		High	Unambiguous	ALLNLVPVQK	[K].ALLNLVPVQK.[E]			1.49811	1	2	26	P04919	P04919 [344-353]			Band 3 anion transport protein OS=Mus musculus OX=10090 GN=Slc4a1 PE=1 SV=1	P04919; P04919-2	0	1094.69	10	0.435	0.289	0.685	0.907	0.663	2.571	0.553	0.044	2.335	-1.2	-1.79	-0.55	-0.14	-0.59	1.36	-0.86	-4.52	1.22	0.522053	0.398997	0.884825	0.661753	0.454239	0.550689	0.833708	0.374158	0.612254	0.99687	0.92529	0.995081	1	0.959462	0.992901	0.999997	0.953918	1	18.14	36.71	30.08	18.5	28.21	25.33	31.39	45.72	17.92	23.2526	23.0699	23.7032	23.644	23.4654	24.632	23.2071	22.8502	24.2205	45.7	30.7	71.9	95.2	70.2	272	58.6	4.6	245.2	105.8	26.76	38.9	46.92	26.23	20.21	18.31	27.05	67.45	25.76	19.39	3	3	3	3	3	3	3	3	3	5	38.9	63.2	43.2	30.4	29	13.4	138.4	63	68.1	90.1	81	130.6	66.4	83.4	56	257.5	206.3	299.3	55.6	33	55.5	1.1	4.4	6.3	232.1	207.4	332.6	134.6	99.4	100.1	79.2	100.4	2758520	4696825	2.67407e+06	1.83414e+06	1.5698e+06	776030	14303748	5.97519e+06	6422420	5399603	5873229	8836281	4.34634e+06	5.184e+06	4033332	18763592	16901666	21868620	3146643	1.53482e+06	2448163		451973	234602	12037512	12312137	18258976	9683313	6855951	7.45624e+06	5227411	7235497	4.02783e+06	6.54342e+06	4.47443e+06	3.14888e+06	3.00281e+06	1.38726e+06	1.43178e+07	6.51641e+06	7.04363e+06	9.32732e+06	8.37791e+06	1.35076e+07	6.87227e+06	8.63399e+06	5.79163e+06	2.66389e+07	2.13464e+07	3.09689e+07	5.74844e+06	3.41738e+06	5.74355e+06	110571	451973	648851	2.40157e+07	2.1457e+07	3.44078e+07	1.39227e+07	1.02861e+07	1.03598e+07	8.19915e+06	1.03921e+07	Det	Det	Det	Det	Det	Det	Det	Det	Det	Det	Det	Det	Det	Det	Det	Det	Det	Det	Det	Det	Det	Imp	Det	Det	Det	Det	Det	Det	Det	Det	Det	Det	1	1	1	1	1	1	1	1	1	1	1	1	1	1	1	1	1	1	1	1	1		1	1	1	1	1	1	1	1	1	1		High	High	High	Peak Found	High	Peak Found	High	High	Peak Found	Peak Found	High	High	High	High	High	High	High	High	Peak Found	Peak Found	High	n/a	Peak Found	Peak Found	High	High	High	High	High	High	High	High	High	High	High	Peak Found	High	Peak Found	High	High	Peak Found	Peak Found	High	High	High	High	High	High	High	High	Peak Found	Peak Found	High	n/a	Peak Found	Peak Found	High	High	High	High	High	High	High	High	High	High	High	High	High	High	High	Peak Found	High	High	High	2	0.4032	0	1	1	1	547.85	-0.43	-0.00023	58.6128	2.48592e-05	5.75182e-05	1.49811	2.53	8.58511e-05	6.54907e-05	59.93
FALSE		High	Unambiguous	SHAEDLGNLEGVKPAVLTR	[R].SHAEDLGNLEGVKPAVLTR.[S]			4.89285	1	2	3	P04919	P04919 [176-194]			Band 3 anion transport protein OS=Mus musculus OX=10090 GN=Slc4a1 PE=1 SV=1	P04919; P04919-2	0	2006.07	19	0.071	0.203	0.132	0.67	0.268	1.026	0.032	0.085	4.208	-3.81	-2.3	-2.92	-0.58	-1.9	0.04	-4.98	-3.56	2.07	0.117014	0.424136	0.493139	0.753847	0.42385	0.894675	0.101975	0.468918	0.503937	0.672138	0.938348	0.979215	1	0.942145	1	0.820759	0.953918	0.977038	137.75	112.54	126.12	78.28	99.53	40.16	144.55	43.73	74.3	19.3267	19.5916	19.5715	20.0115	19.7352	20.223	20.3199	19.3267	21.4573	9.6	27.3	17.8	89.4	36.1	104.7	2.8	10.6	566.8	134.7	64.57	70.54	39.35	36.37	63.27	18.48	166.08	12.19	39.35	94.08	3	3	3	3	3	3	3	3	3	5	8.5	11.3	2.1	39.9	24.1	6.7	15.7	7.5	17.4	52.5	111.2	78.9	63.9	31.9	17.3	124.2	92.4	90.6	153.7	1.8	2.5	10.2	8	9.4	320.6	500.2	725.3	345.5	8.4	118.9	78.3	121.1				179786	97647.2		121569			235217	603503	399388	312723	148099		677384	566281	495158	651365						1.24401e+06	2.22174e+06	2.97961e+06	1.86044e+06		662309	386564	652822	65685.5	87711.7	16358.7	308659	186785	51551.4	121688	57786	134876	406316	860871	610524	494465	246660	133753	961691	715199	701211	1.18995e+06	14284.7	19267.2	79246	62018.4	72685	2.48189e+06	3.87195e+06	5.61487e+06	2.67494e+06	65244.3	920217	606323	937625	Imp	Imp	Imp	Det	Det	Imp	Det	Imp	Imp	Det	Det	Det	Det	Det	Imp	Det	Det	Det	Det	Imp	Imp	Imp	Imp	Imp	Det	Det	Det	Det	Imp	Det	Det	Det				1	1		1			1	1	1	1	1		1	1	1	1						2	2	2	1		2	1	1		n/a	n/a	n/a	Peak Found	Peak Found	n/a	Peak Found	n/a	n/a	Peak Found	Peak Found	Peak Found	Peak Found	Peak Found	n/a	High	Peak Found	Peak Found	Peak Found	n/a	n/a	n/a	n/a	n/a	High	Peak Found	High	Peak Found	n/a	Peak Found	Peak Found	Peak Found	n/a	n/a	n/a	Peak Found	Peak Found	n/a	Peak Found	n/a	n/a	Peak Found	Peak Found	Peak Found	Peak Found	Peak Found	n/a	High	Peak Found	Peak Found	Peak Found	n/a	n/a	n/a	n/a	n/a	High	Peak Found	High	Peak Found	n/a	Peak Found	Peak Found	Peak Found	n/a	Peak Found	Peak Found	Peak Found	Peak Found	High	Peak Found	n/a	High	Peak Found	High	3	0.7885	0	1	1	1	669.359	-1.66	-0.00111	40.4885	1.45902e-05	1.09126e-05	4.89285	5.06	5.08695e-15	5.88841e-05	42.31
FALSE		High	Unambiguous	SHAEDLGNLEGVKPAVLTR	[R].SHAEDLGNLEGVKPAVLTR.[S]	1xAcetyl [K13(100)]	1xAcetyl [K13(100)]	0.411766	1	2	2	P04919	P04919 [176-194]	P04919 1xAcetyl [K188(100)]	P04919 1xAcetyl [K188(100)]	Band 3 anion transport protein OS=Mus musculus OX=10090 GN=Slc4a1 PE=1 SV=1	P04919; P04919-2	0	2048.08	19	2.357	0.837	1.002	0.622	0.465	0.617	0.24	0.259	0.543	1.24	-0.26	0	-0.68	-1.1	-0.7	-2.06	-1.95	-0.88	0.440449	0.830511	0.65311	0.731439	0.649789	0.938715	0.471072	0.628552	0.822665	0.973104	0.999997	0.980525	1	1	1	0.972891	0.953918	1	115.31	94.75	95.32	111.45	98.93	108.9	84.64	101.12	90	20.0145	18.9154	19.5481	19.0201	18.7598	18.7289	18.6206	18.2763	19.1224	389.3	101.6	133.6	36.7	62.2	32.5	21.1	35.7	49.7	137.8	81.04	51.96	66.83	81.62	54.39	81.1	81.57	42.77	101.94	74.19	3	3	3	3	3	3	3	3	3	5	629.9	350.7	65	129.5	91.5	39.6	120.3	44.4	212	27.6	33	111.1	56	20.6	74.6	29.3	103.1	27.4	53.1	10.6	19	32.2	37.6	14.6	171.5	44.7	21.4	39.5	44.3	267.2	124.1	154.8	1.27102e+06	741662	114478	222238	140907		354147		569490			214170	104356		153079		240443	56922.2	85565.4						253239					566725	233154	317476	1.85587e+06	1.03325e+06	191552	381541	269535	116635	354495	130836	624574	81287.8	97359.3	327391	165004	60778.5	219813	86216.3	303674	80609.5	156315	31344.8	55880	94753.1	110786	42986.4	505229	131828	63120	116267	130585	787412	365699	455980	Det	Det	Det	Det	Det	Imp	Det	Imp	Det	Imp	Imp	Det	Det	Imp	Det	Imp	Det	Det	Det	Imp	Imp	Imp	Imp	Imp	Det	Imp	Imp	Imp	Imp	Det	Det	Det	1	1	1	1	1		1		1			1	1		1		1	1	1						1					1	1	2		Peak Found	Peak Found	Peak Found	High	Peak Found	n/a	Peak Found	n/a	Peak Found	n/a	n/a	High	Peak Found	n/a	Peak Found	n/a	Peak Found	Peak Found	Peak Found	n/a	n/a	n/a	n/a	n/a	Peak Found	n/a	n/a	n/a	n/a	Peak Found	Peak Found	Peak Found	Peak Found	Peak Found	Peak Found	High	Peak Found	n/a	Peak Found	n/a	Peak Found	n/a	n/a	High	Peak Found	n/a	Peak Found	n/a	Peak Found	Peak Found	Peak Found	n/a	n/a	n/a	n/a	n/a	Peak Found	n/a	n/a	n/a	n/a	Peak Found	Peak Found	Peak Found	Peak Found	High	Peak Found	High	Peak Found	Peak Found	Peak Found	n/a	Peak Found	Peak Found	High	4	0.0633	0	1	1	1	512.773	-3.38	-0.00173	64.8342	0.00107955	0.033605	0.411766	1.58	0.149379	0.00480268	66.36
FALSE		High	Unambiguous	ANFLEKPVLGFVR	[R].ANFLEKPVLGFVR.[L]			2.28604	1	2	2	P04919	P04919 [247-259]			Band 3 anion transport protein OS=Mus musculus OX=10090 GN=Slc4a1 PE=1 SV=1	P04919; P04919-2	0	1489.85	13	0.167	0.04	0.74	2.146	0.436	7.425	1.645	0.276	5.122	-2.58	-4.63	-0.43	1.1	-1.2	2.89	0.72	-1.85	2.36	0.0656821	0.0050955	0.826581	0.578362	0.713284	0.175695	0.69723	0.751024	0.464703	0.546427	0.143095	0.992883	1	1	0.87586	0.999997	0.961832	0.970763	87.42	138.49	87.76	108.97	122.1	132.75	138.13	117.16	72.1	17.151	17.151	18.9397	19.6166	18.5659	21.264	18.7758	18.3267	19.5516	12.2	1.3	54.1	120	14.1	518.8	57.8	8.9	180.8	32.2	59.4	146.93	60.61	81.72	111.87	79.16	109.1	102.45	26.3	62.75	3	3	3	3	3	3	3	3	3	5	15.2	3.4	12.8	1.4	0.4	15.4	15.2	56.9	70.5	126.2	222.2	21	62.2	14.8	5	546	769.1	59.7	60.8	2.8	170.4	33.1	3.5	9.4	272.6	167.5	190.3	33.9	76.9	25.1	103.6	32.7								321847	396660	450919	961217		242534			2.3727e+06	3.75705e+06	260101	205293		448114	183246			842895	593115	622935	145530	316034	111673	407427	140495	93916.6	21165.6	79060.6	8451.31	2366.73	95128.3	93833	350999	435027	778920	1.37113e+06	129569	383487	91256.7	30928.2	3.36855e+06	4.74506e+06	368339	375039	17446.6	1.0513e+06	204502	21426.5	57853.1	1.68164e+06	1.03365e+06	1.17388e+06	209242	474151	155160	639045	201788	Imp	Imp	Imp	Imp	Imp	Imp	Imp	Det	Det	Det	Det	Imp	Det	Imp	Imp	Det	Det	Det	Det	Imp	Det	Det	Imp	Imp	Det	Det	Det	Det	Det	Det	Det	Det								1	1	1	1		1			1	1	1	1		1	1			1	1	1	1	1	1	1	1		n/a	n/a	n/a	n/a	n/a	n/a	n/a	Peak Found	Peak Found	Peak Found	Peak Found	n/a	Peak Found	n/a	n/a	Peak Found	Peak Found	Peak Found	Peak Found	n/a	Peak Found	Peak Found	n/a	n/a	Peak Found	High	High	Peak Found	Peak Found	Peak Found	Peak Found	Peak Found	n/a	n/a	n/a	n/a	n/a	n/a	n/a	Peak Found	Peak Found	Peak Found	Peak Found	n/a	Peak Found	n/a	n/a	Peak Found	Peak Found	Peak Found	Peak Found	n/a	Peak Found	Peak Found	n/a	n/a	Peak Found	High	High	Peak Found	Peak Found	Peak Found	Peak Found	Peak Found	n/a	n/a	Peak Found	Peak Found	Peak Found	Peak Found	Peak Found	Peak Found	High	Peak Found	High	3	0.6243	0	1	1	1	497.288	-2.65	-0.00132	59.8909	2.48592e-05	1.7187e-05	2.28604	3.38	3.61144e-07	5.88841e-05	60.85
FALSE		High	Unambiguous	YLPSPAKPDPNLYNTLDLNGGK	[R].YLPSPAKPDPNLYNTLDLNGGK.[G]			2.72592	1	2	2	P04919	P04919 [360-381]			Band 3 anion transport protein OS=Mus musculus OX=10090 GN=Slc4a1 PE=1 SV=1	P04919; P04919-2	0	2387.22	22	0.176	1.159	1.082	1.072	1.344	0.961	0.606	1.115	17.756	-2.51	0.21	0.11	0.1	0.43	-0.06	-0.72	0.16	4.15									0.107307									0.878118	117.84	84.89	31.61	47.38	57.73	48.32	102.64	71.13	54.65									19.3728	8.5	59.5	53.4	52.9	66.4	37.2	29.9	31.1	611.8	49.4	129.23	61.21	4.31	51.56	50.6	50.63	93.41	53.66	61.01	47.55	3	3	3	3	3	3	3	3	3	5	8.4	53.3	2.6	61.3	59.1	13.1	49.6	53	53.8	19.2	64.4	52.5	21.7	65.8	68.5	59.8	36.9	20.4	29.7	3.5	63.4	69.4	28.4	30.8	295.7	606.9	1105.3	62.2	26.4	50.9	49	15.1																									288966	678859	1.14339e+06						16411.2	103889	5161.63	119569	115139	25485.4	96609.3	103289	104849	37512.8	125484	102351	42210.5	128335	133548	116566	71945	39830.2	57816.2	6736.07	123584	135338	55397.3	60075.6	576508	1.18309e+06	2.15465e+06	121344	51423.4	99302.5	95470.7	29379.7	Imp	Imp	Imp	Imp	Imp	Imp	Imp	Imp	Imp	Imp	Imp	Imp	Imp	Imp	Imp	Imp	Imp	Imp	Imp	Imp	Imp	Imp	Imp	Imp	Det	Det	Det	Imp	Imp	Imp	Imp	Imp																									1	1	1							n/a	n/a	n/a	n/a	n/a	n/a	n/a	n/a	n/a	n/a	n/a	n/a	n/a	n/a	n/a	n/a	n/a	n/a	n/a	n/a	n/a	n/a	n/a	n/a	Peak Found	High	High	n/a	n/a	n/a	n/a	n/a	n/a	n/a	n/a	n/a	n/a	n/a	n/a	n/a	n/a	n/a	n/a	n/a	n/a	n/a	n/a	n/a	n/a	n/a	n/a	n/a	n/a	n/a	n/a	n/a	Peak Found	High	High	n/a	n/a	n/a	n/a	n/a	n/a	n/a	n/a	n/a	n/a	n/a	n/a	n/a	High	n/a	High	3	0.7078	0	1	1	1	796.412	-0.64	-0.00051	61.1959	2.48592e-05	1.7187e-05	2.72592	3.32	1.70941e-08	5.88841e-05	62.15
FALSE		High	Unambiguous	LSVPDGLK	[K].LSVPDGLK.[V]			0.941036	1	2	1	P04919	P04919 [650-657]			Band 3 anion transport protein OS=Mus musculus OX=10090 GN=Slc4a1 PE=1 SV=1	P04919; P04919-2	0	828.483	8	1.014	0.12	0.52	0.88	0.826	1.685	1.297	0.094	4.837	0.02	-3.05	-0.94	-0.18	-0.28	0.75	0.37	-3.41	2.27	0.860855	0.366823	0.892515	0.845443	0.911082	0.651227	0.838985	0.427404	0.511809	0.999983	0.912882	0.995857	1	1	1	0.999997	0.953918	0.979861	86.98	102.99	106.36	87.1	97.29	138.71	82.19	93.56	71.58	19.8209	19.0061	19.8666	19.7876	19.8304	20.5843	19.924	19.0061	20.9902	83.7	11	51.5	72.4	64.5	153.2	107	7.2	367	82.5	38.12	88.08	83.57	25.53	88.02	86.64	50.01	28.94	34.9	77.2	3	3	3	3	3	3	3	3	3	5	51.6	116.2	86.9	11.5	15.9	0.2	53.4	1.9	64	108.3	68.2	75.2	109.2	67	4.1	3.2	159.1	207.4	111.1	49.5	153.8	7.4	11.6	7.1	595.4	308	381.1	123.1	29.1	1.7	85.7	132.2	271856	641978	399638				410911		448875	482633	368166	378539	531573	309766			969646	1.12752e+06	468275	171231	504647				2.29734e+06	1.36018e+06	1.55653e+06	658990	149102		420643	708302	396948	894378	668700	88197.8	122464	1570.34	411315	14435	492293	833705	525173	578654	840505	515916	31392.9	24271.5	1.22464e+06	1.59672e+06	855468	381256	1.18393e+06	57215.1	89416.4	54551.5	4.58336e+06	2.37046e+06	2.93317e+06	947495	223700	13062	659775	1.01731e+06	Det	Det	Det	Imp	Imp	Imp	Det	Imp	Det	Det	Det	Det	Det	Det	Imp	Imp	Det	Det	Det	Det	Det	Imp	Imp	Imp	Det	Det	Det	Det	Det	Imp	Det	Det	1	1	1				1		1	1	1	1	1	1			1	1	1	1	1				1	1	1	1	1		1	1		Peak Found	Peak Found	Peak Found	n/a	n/a	n/a	Peak Found	n/a	Peak Found	Peak Found	Peak Found	Peak Found	Peak Found	Peak Found	n/a	n/a	Peak Found	Peak Found	Peak Found	Peak Found	Peak Found	n/a	n/a	n/a	High	Peak Found	Peak Found	Peak Found	Peak Found	n/a	Peak Found	Peak Found	Peak Found	Peak Found	Peak Found	n/a	n/a	n/a	Peak Found	n/a	Peak Found	Peak Found	Peak Found	Peak Found	Peak Found	Peak Found	n/a	n/a	Peak Found	Peak Found	Peak Found	Peak Found	Peak Found	n/a	n/a	n/a	High	Peak Found	Peak Found	Peak Found	Peak Found	n/a	Peak Found	Peak Found	Peak Found	n/a	Peak Found	Peak Found	Peak Found	Peak Found	Peak Found	n/a	High	Peak Found	High	2	0.3932	0	1	1	1	414.745	-0.7	-0.00029	35.02	5.99323e-05	0.0011466	0.941036	2.06	0.00441791	0.000243709	35.89
FALSE		High	Unambiguous	IFGGLIR	[R].IFGGLIR.[D]			0.815357	1	2	1	P04919	P04919 [397-403]			Band 3 anion transport protein OS=Mus musculus OX=10090 GN=Slc4a1 PE=1 SV=1	P04919; P04919-2	0	775.482	7	2.139	1.003	2.655	1.807	1.395	3.102	4.39	0.687	13.057	1.1	0	1.41	0.85	0.48	1.63	2.13	-0.54	3.71	0.0647025	0.908037	0.0265747	0.320377	0.461914	0.0504466	0.323439	0.457587	0.0864843	0.545398	0.999997	0.528095	0.861802	0.964501	0.686567	0.92389	0.953918	0.848248	80.99	90.12	87.3	88.05	91.55	96.42	117.28	123.91	99.67	15.4868	15.4868	15.4868	16.6692	15.4868	16.8274	18.5292	15.4868	18.2614	46.6	41	100	61.8	55.7	106	84.7	23.5	446.4	34.2	48.83	42.98	37.33	24.83	43.41	10.38	134.17	115.13	11.04	87.71	3	3	3	3	3	3	3	3	3	5	39.5	85.1	38.6	15.4	34.8	39.9	84.8	43.4	96.8	39	64.9	52.4	47.2	55.5	21.1	78	89.9	95.9	71.8	36.5	608.6	68.4	19.9	1.6	446.7	364.9	378.5	7.3	39.8	88.4	16.4	29											58294.4					70370.4					332380				286837	268290	257315			81552.9		25856.6	50650.3	108985	49453.1	19762.7	44585.2	51120.2	108660	55630.9	123986	50004.4	83154.4	67107.9	60459.9	71074.6	27087.5	99905.8	115182	122879	91968	46738.4	779786	87610.5	25509.4	2066.4	572262	467564	484893	9322.74	50951.8	113310	20951.1	37136.9	Imp	Imp	Imp	Imp	Imp	Imp	Imp	Imp	Imp	Imp	Det	Imp	Imp	Imp	Imp	Det	Imp	Imp	Imp	Imp	Det	Imp	Imp	Imp	Det	Det	Det	Imp	Imp	Det	Imp	Det											1					1					1				1	1	1			1		1		n/a	n/a	n/a	n/a	n/a	n/a	n/a	n/a	n/a	n/a	Peak Found	n/a	n/a	n/a	n/a	Peak Found	n/a	n/a	n/a	n/a	High	n/a	n/a	n/a	Peak Found	Peak Found	Peak Found	n/a	n/a	Peak Found	n/a	Peak Found	n/a	n/a	n/a	n/a	n/a	n/a	n/a	n/a	n/a	n/a	Peak Found	n/a	n/a	n/a	n/a	Peak Found	n/a	n/a	n/a	n/a	High	n/a	n/a	n/a	Peak Found	Peak Found	Peak Found	n/a	n/a	Peak Found	n/a	Peak Found	n/a	n/a	n/a	Peak Found	n/a	Peak Found	High	n/a	Peak Found	Peak Found	High	2	0.2404	0	1	1	1	388.244	-1.43	-0.00055	48.5423	0.000139386	0.00261069	0.815357	1.83	0.0105391	0.000506309	48.9
FALSE		High	Unambiguous	ASGPGAAAQIQEVK	[K].ASGPGAAAQIQEVK.[E]			1.7177	1	2	1	P04919	P04919 [762-775]			Band 3 anion transport protein OS=Mus musculus OX=10090 GN=Slc4a1 PE=1 SV=1	P04919; P04919-2	0	1326.7	14																																																																																																																																																																																																																																																					No Quan Values	n/a	n/a	n/a	n/a	n/a	n/a	n/a	n/a	n/a	n/a	n/a	n/a	n/a	n/a	n/a	High	n/a	n/a	n/a	n/a	n/a	n/a	n/a	n/a	n/a	n/a	n/a	n/a	n/a	n/a	n/a	n/a	n/a	n/a	n/a	n/a	n/a	n/a	n/a	n/a	n/a	n/a	n/a	n/a	n/a	n/a	n/a	High	n/a	n/a	n/a	n/a	n/a	n/a	n/a	n/a	n/a	n/a	n/a	n/a	n/a	n/a	n/a	n/a	n/a	n/a	n/a	n/a	n/a	High	n/a	n/a	n/a	n/a	High	2	0.6695	0	1	1	1	663.855	1.59	0.00105	22.254	2.48592e-05	2.99358e-05	1.7177	2.39	1.85934e-05	6.54907e-05
FALSE		High	Unambiguous	KNTLRVDGDNIYVR	[K].KNTLRVDGDNIYVR.[H]			1.16158	1	1	7	O70318	O70318 [595-608]			Band 4.1-like protein 2 OS=Mus musculus OX=10090 GN=Epb41l2 PE=1 SV=2	O70318	2	1662.89	14	3.492	0.016	0.158	0.68	0.121	4.482	0.211	0.154	0.871	1.8	-5.96	-2.66	-0.56	-3.05	2.16	-2.24	-2.7	-0.2	0.288546	0.0563461	0.531113	0.716916	0.213286	0.346793	0.374411	0.809358	0.971857	0.889448	0.847293	0.979215	1	0.759471	0.951151	0.942527	0.968927	1	27.15	121.48	109.49	34.26	103.78	68.23	42.31	79.68	94.92	21.4681	19.2821	19.7734	19.9515	19.7708	21.8915	19.4576	19.5397	20.3367	314.6	1.4	14.1	58.4	10.8	400.7	18.9	13.7	77.9	89.4	24.21	132.51	101.86	58.62	101.26	51.53	38.68	88.46	109.13	12.68	3	3	3	3	3	3	3	3	3	5	211.5	296.7	348.5	7.5	1.4	0.1	6.4	50.9	13.3	55.1	49.4	132.2	10.2	3.4	34	196.1	378	598.2	12.2	26.7	17.8	2.5	13	28	73.5	3	204.2	84.3	81	90.5	99.8	70.7	1.57459e+06	2.31474e+06	2.26353e+06					507221	131907	346689	376399	940009			257009	1.50126e+06	3.25296e+06	4.59161e+06	72686.7	130421	82452.8		140927	110161	400306		1.17789e+06	637525	587164	707757	691429	535257	2.29912e+06	3.2248e+06	3.78748e+06	81532.4	14727.2	1154.36	69127.5	553164	144666	598873	536917	1.43694e+06	110724	36910.4	369051	2.13136e+06	4.10841e+06	6.50234e+06	132788	290390	193440	27286.8	140927	304678	798639	32587.8	2.21966e+06	916634	880932	983364	1.0845e+06	768771	Det	Det	Det	Imp	Imp	Imp	Imp	Det	Det	Det	Det	Det	Imp	Imp	Det	Det	Det	Det	Det	Det	Det	Imp	Det	Det	Det	Imp	Det	Det	Det	Det	Det	Det	2	2	2					1	1	1	1	2			1	2	2	2	1	1	1		1	1	1		2	2	1	1	2	1		High	High	Peak Found	n/a	n/a	n/a	n/a	Peak Found	Peak Found	Peak Found	Peak Found	Peak Found	n/a	n/a	Peak Found	High	High	High	Peak Found	Peak Found	Peak Found	n/a	Peak Found	Peak Found	Peak Found	n/a	High	Peak Found	Peak Found	Peak Found	Peak Found	Peak Found	High	High	Peak Found	n/a	n/a	n/a	n/a	Peak Found	Peak Found	Peak Found	Peak Found	Peak Found	n/a	n/a	Peak Found	High	High	High	Peak Found	Peak Found	Peak Found	n/a	Peak Found	Peak Found	Peak Found	n/a	High	Peak Found	Peak Found	Peak Found	Peak Found	Peak Found	High	n/a	Peak Found	Peak Found	Peak Found	High	Peak Found	Peak Found	High	Peak Found	High	3	0.3689	0	1	1	1	554.97	1.27	0.0007	22.8606	2.48592e-05	0.000287819	1.16158	2.44	0.000927942	6.54907e-05	24.05
FALSE		High	Unambiguous	RRVTPLPFQPQASSHETLNVVEEKK	[K].RRVTPLPFQPQASSHETLNVVEEKK.[R]			3.74746	1	1	4	O70318	O70318 [653-677]			Band 4.1-like protein 2 OS=Mus musculus OX=10090 GN=Epb41l2 PE=1 SV=2	O70318	3	2890.55	25	36.989	0.809	0.98	2.127	1.387	100	0.904	0.894	2.608	5.21	-0.31	-0.03	1.09	0.47	6.64	-0.15	-0.16	1.38	0.00190391	0.992633	0.731818	0.599352	0.690533	1e-17	0.854834	0.530262	0.615687	0.0798681	0.999997	0.985332	1	1	4.70116e-16	0.999997	0.953918	1	141.84	110.61	112.05	127.6	114.65	108.25	102.25	125.43	135.73	21.6921	17.9424	19.2091	20.3812	17.9424		17.9424	17.9424	20.7062	284.4	5.6	4.7	8.7	9	662.8	5.3	6.2	6.3	7	94.69	59.01	125.55	153.71	20.6	31.01	50.71	78.88	160.87	118.91	3	3	3	3	3	3	3	3	3	5	3.8	498.7	283.6	7.6	5.6	1.8	27.8	1.7	4.6	8.7	2.3	133.7	7	8.9	10.6	420.4	806.9	660.8	7	5.3	2.2	1.1	6.2	10.3	4.5	6.3	215.9	6.9	2.4	7.7	1.1	28.4		4.55821e+06	2157939				354189					1.11382e+06				3.77024e+06	8.13496e+06	5.94166e+06									1.4589e+06					251882	48962.5	6.35031e+06	3.6108e+06	97364.9	71488.2	23021.4	354537	21785.9	59207.8	110299	28934.4	1.70264e+06	88980.8	113727	135368	5.35266e+06	1.02743e+07	8.41419e+06	89013.3	67896.5	27622.5	13811.5	78958.2	131565	57413.2	79716.3	2.74919e+06	88359.1	30563.8	97619	13603.2	361769	Imp	Det	Det	Imp	Imp	Imp	Det	Imp	Imp	Imp	Imp	Det	Imp	Imp	Imp	Det	Det	Det	Imp	Imp	Imp	Imp	Imp	Imp	Imp	Imp	Det	Imp	Imp	Imp	Imp	Det		1	1				1					1				1	1	1									1					1		n/a	High	Peak Found	n/a	n/a	n/a	Peak Found	n/a	n/a	n/a	n/a	Peak Found	n/a	n/a	n/a	Peak Found	High	Peak Found	n/a	n/a	n/a	n/a	n/a	n/a	n/a	High	High	n/a	n/a	n/a	n/a	Peak Found	n/a	High	Peak Found	n/a	n/a	n/a	Peak Found	n/a	n/a	n/a	n/a	Peak Found	n/a	n/a	n/a	Peak Found	High	Peak Found	n/a	n/a	n/a	n/a	n/a	n/a	n/a	High	High	n/a	n/a	n/a	n/a	Peak Found	High	n/a	Peak Found	Peak Found	n/a	High	n/a	n/a	High	Peak Found	High	5	0.6211	0	1	1	1	578.916	-1.05	-0.00061	34.0649	1.45902e-05	1.7187e-05	3.74746	4.83	1.43271e-11	5.88841e-05	33.86
FALSE		High	Unambiguous	RRVTPLPFQPQASSHETLNVVEEK	[K].RRVTPLPFQPQASSHETLNVVEEK.[K]			4.63302	1	1	9	O70318	O70318 [653-676]			Band 4.1-like protein 2 OS=Mus musculus OX=10090 GN=Epb41l2 PE=1 SV=2	O70318	2	2762.46	24	4.665	0.818	0.46	1.869	1.882	1.796	1.849	1.27	1.828	2.22	-0.29	-1.12	0.9	0.91	0.84	0.89	0.34	0.87	0.214994			0.633143		0.619718	0.439293		0.72204	0.816012			1		1	0.962726		1	93.79	78.16	57.56	78.05	34.82	83.72	143.96	56.25	78.05	19.7226			19.1043		20.1144	17.815		18.9595	280.8	46.5	24.3	98.6	113.3	97.2	111.3	71.3	96.5	60.2	156.45	77.98	84.8	126.5	8.1	149.22	120.67	38.5	130.19	49.95	3	3	3	3	3	3	3	3	3	5	33.6	75.1	1572.4	33.9	7.6	12.4	23.4	5.6	6.5	26.4	22.8	224.1	30.3	28.2	33.1	26	16.6	418.2	109.6	0.8	29.8	19.1	17.9	34.3	23.8	25.8	249.9	14.1	9.2	19.6	16.1	33.7		207221	3.61184e+06									563597						1.13508e+06	230602								509784						129095	288692	6.04356e+06	130221	29057	47786	90068.9	21582.3	24936.5	101379	87529.7	861543	116455	108445	127385	99890.1	63841.4	1.60743e+06	421275	2907.78	114433	73329.4	68898.1	131938	91430.7	99177.5	960652	54255	35542.8	75318.5	61884.1	129643	Imp	Det	Det	Imp	Imp	Imp	Imp	Imp	Imp	Imp	Imp	Det	Imp	Imp	Imp	Imp	Imp	Det	Det	Imp	Imp	Imp	Imp	Imp	Imp	Imp	Det	Imp	Imp	Imp	Imp	Imp		1	1									1						1	1								1							n/a	High	High	n/a	n/a	n/a	n/a	n/a	n/a	High	n/a	Peak Found	n/a	n/a	n/a	n/a	High	High	Peak Found	n/a	n/a	n/a	n/a	n/a	n/a	High	High	n/a	n/a	n/a	n/a	n/a	n/a	High	High	n/a	n/a	n/a	n/a	n/a	n/a	High	n/a	Peak Found	n/a	n/a	n/a	n/a	High	High	Peak Found	n/a	n/a	n/a	n/a	n/a	n/a	High	High	n/a	n/a	n/a	n/a	n/a	High	n/a	n/a	High	n/a	High	Peak Found	n/a	High	n/a	High	4	0.7031	0	1	1	1	691.372	2.38	0.00164	38.4325	1.45902e-05	1.36625e-05	4.63302	7.78	3.08331e-14	5.88841e-05	39.54
FALSE		High	Unambiguous	VTPLPFQPQASSHETLNVVEEK	[R].VTPLPFQPQASSHETLNVVEEK.[K]			1.66857	1	1	2	O70318	O70318 [655-676]			Band 4.1-like protein 2 OS=Mus musculus OX=10090 GN=Epb41l2 PE=1 SV=2	O70318	0	2450.26	22	0.967	1.117	0.332	0.337	0.642	1.028	2.1	6.142	2.376	-0.05	0.16	-1.59	-1.57	-0.64	0.04	1.07	2.62	1.25	0.885624	0.872797	0.716464	0.471599	0.820328	0.754748	0.583717	0.0239275	0.594549	0.999983	0.999997	0.983676	0.968992	1	1	0.999997	0.355763	0.99904	96.01	107.95	104.94	99.26	133.65	83.21	97.56	126.33	137.22	18.068	18.068	18.068	18.068	19.5686	18.068	19.0381	19.712	18.8718	59.6	73.1	24.7	13.2	26.2	47.4	57.6	456.4	176.6	65.4	54.29	2.1	104.97	97.7	153.37	41.73	116.77	85.69	89.64	106.41	3	3	3	3	3	3	3	3	3	5	62.3	17.2	47.4	58.1	60.2	57.9	19.6	63.4	4.4	39.7	6	10.5	385.1	20.8	11.1	60.8	37.7	26.7	45.8	37.4	299.5	363.1	53.7	680.5	243.9	140.5	9.2	191.4	52	17.3	59.1	17.8													502761								263504	671586		507898	252318	166398		274799					128546	35532	97824.6	119981	124186	119611	40538.5	130778	9142.44	81956.1	12373.5	21671.5	794948	42972.3	22879.5	125469	77817.3	55050.8	94563.1	77154.6	618198	749489	110852	1.40472e+06	503393	289990	19017	395106	107434	35651.9	122029	36741.9	Imp	Imp	Imp	Imp	Imp	Imp	Imp	Imp	Imp	Imp	Imp	Imp	Det	Imp	Imp	Imp	Imp	Imp	Imp	Imp	Det	Det	Imp	Det	Det	Det	Imp	Det	Imp	Imp	Imp	Imp													1								1	1		1	1	1		1						High	n/a	n/a	n/a	n/a	n/a	n/a	n/a	n/a	n/a	n/a	n/a	Peak Found	n/a	n/a	n/a	n/a	n/a	n/a	n/a	Peak Found	Peak Found	n/a	Peak Found	High	Peak Found	n/a	Peak Found	n/a	n/a	n/a	n/a	High	n/a	n/a	n/a	n/a	n/a	n/a	n/a	n/a	n/a	n/a	n/a	Peak Found	n/a	n/a	n/a	n/a	n/a	n/a	n/a	Peak Found	Peak Found	n/a	Peak Found	High	Peak Found	n/a	Peak Found	n/a	n/a	n/a	n/a	High	n/a	n/a	n/a	Peak Found	n/a	Peak Found	Peak Found	High	Peak Found	High	3	0.2956	0	1	1	1	817.424	0.66	0.00054	57.0591	2.48592e-05	3.37626e-05	1.66857	2.03	2.61534e-05	6.54907e-05	59.18
FALSE		High	Unambiguous	SSVETQPAEEVR	[K].SSVETQPAEEVR.[K]			2.32331	2	5	12	O70318; Q80UE5	O70318 [152-163]; Q80UE5 [152-163]			Band 4.1-like protein 2 OS=Mus musculus OX=10090 GN=Epb41l2 PE=1 SV=2 Epb4.1l2 protein OS=Mus musculus OX=10090 GN=Epb41l2 PE=1 SV=1	O70318; Q80UE5; Q80UE4; A0A1W2P6I5; Q8C928	0	1331.64	12	2.421	4.794	0.097	0.093	0.334	2.927	0.046	0.082	2.455	1.28	2.26	-3.36	-3.43	-1.58	1.55	-4.44	-3.61	1.3	0.436917	0.642712	0.320947	0.049416	0.437816	0.440424	0.128724	0.568492	0.699349	0.970821	0.999997	0.973251	0.358986	0.951524	0.9735	0.834879	0.953918	1	32.64	45.76	64.72	127.61	90.56	70.18	111.13	70.18	45.93	20.977	21.7811	19.3614	20.1732	19.8571	21.3136	19.3614	19.5256	20.8947	168.1	369.5	7.8	5.6	23.7	176.4	2.8	6.5	173.7	66	10.03	29.89	39.45	130.8	93.13	57.99	73.21	86.82	29.52	59.05	3	3	3	3	3	3	3	3	3	5	150.1	183.1	172.9	380.1	416.5	224.9	8.5	3.7	8	5.7	5.5	57.8	24.4	0.1	39.2	110	181.4	352.1	2.9	1.4	6.4	6.7	0.2	9.6	115	213.3	178.7	7.5	67.8	62	86.9	117.7	1.38301e+06	1.76861e+06	1.39043e+06	2.97941e+06	2.9304e+06	1.69295e+06						508845	207387		367850	1.04272e+06	1.93287e+06	3.3458e+06				81209			775530	1.64714e+06	1.27605e+06		608563	600329	745408	1.10269e+06	2.01938e+06	2.46395e+06	2.32656e+06	5.11508e+06	5.60544e+06	3.02637e+06	113929	49295.3	107433	77274.3	74467.6	777846	327912	1047.86	528211	1.48037e+06	2.44116e+06	4.73811e+06	38386.6	18549	86693	90629.1	3313.66	129777	1.54724e+06	2.87057e+06	2.40462e+06	100931	913036	834103	1.16917e+06	1.58375e+06	Det	Det	Det	Det	Det	Det	Imp	Imp	Imp	Imp	Imp	Det	Det	Imp	Det	Det	Det	Det	Imp	Imp	Imp	Det	Imp	Imp	Det	Det	Det	Imp	Det	Det	Det	Det	1	1	1	1	1	1						1	1		1	1	1	1				1			1	1	1		1	1	1	1	Shared	Peak Found	Peak Found	High	High	High	High	n/a	n/a	n/a	n/a	High	Peak Found	Peak Found	n/a	Peak Found	High	High	High	n/a	n/a	n/a	Peak Found	n/a	n/a	High	Peak Found	Peak Found	n/a	High	Peak Found	High	High	Peak Found	Peak Found	High	High	High	High	n/a	n/a	n/a	n/a	High	Peak Found	Peak Found	n/a	Peak Found	High	High	High	n/a	n/a	n/a	Peak Found	n/a	n/a	High	Peak Found	Peak Found	n/a	High	Peak Found	High	High	High	High	n/a	High	Peak Found	High	n/a	Peak Found	High	High	High	2	0.4824	0	1	1	1	666.325	-1.32	-0.00088	15.5619	2.48592e-05	1.7187e-05	2.32331	3.13	2.78889e-07	5.88841e-05	17.15
FALSE		High	Unambiguous	EESLPEEESR	[K].EESLPEEESR.[A]			1.56528	2	6	28	O70318; Q80UE5	O70318 [114-123]; Q80UE5 [114-123]			Band 4.1-like protein 2 OS=Mus musculus OX=10090 GN=Epb41l2 PE=1 SV=2 Epb4.1l2 protein OS=Mus musculus OX=10090 GN=Epb41l2 PE=1 SV=1	O70318; Q80UE5; A0A1W2P7I4; Q80UE4; A0A1W2P6I5; Q8C928	0	1204.53	10	2.227	3.395	0.168	0.383	0.286	3.055	0.142	0.087	1.813	1.16	1.76	-2.58	-1.38	-1.81	1.61	-2.81	-3.53	0.86	0.453492	0.714674	0.544986	0.259232	0.350577	0.479883	0.389787	0.805934	0.827812	0.977168	0.999997	0.979215	0.799941	0.891733	0.983619	0.947048	0.968128	1	13.66	18.31	51.07	32.62	26.41	36.74	32.51	72.72	26.36	22.7528	23.0606	21.4485	21.5007	21.4327	23.1844	21.2453	21.2094	22.4352	181.5	276.4	12.5	30	23.3	227.9	11.2	6.5	149.2	81.4	7.65	11.96	71.87	24.04	29.96	27.84	62.23	58.08	19.99	55.07	3	3	3	3	3	3	3	3	3	5	202.3	173.5	189.5	288.7	321.9	253	19.9	2.9	13.1	31.3	23.4	38.2	14.6	24.3	27.1	179	238	314.4	2.9	14.2	11.7	4.5	13.9	6.8	111.8	155.8	166.4	2.6	77.9	99.8	85	91.8	5.3392e+06	4.79969e+06	4.36453e+06	6480499	6485249	5455224	767580		459237	699234	631074	964023	354821	562527	727481	4860545	7.26398e+06	8557433		245941	192801	156708	534456	94249	2160694	3.44645e+06	3.40316e+06		2.00143e+06	2.76815e+06	2.08908e+06	2.46247e+06	7.79598e+06	6.68673e+06	7.30301e+06	1.11258e+07	1.24054e+07	9.75193e+06	768335	110219	503657	1.20786e+06	900200	1.47365e+06	561030	936893	1.04462e+06	6.90058e+06	9.17423e+06	1.21185e+07	109883	547603	452324	174886	534456	260669	4.31074e+06	6.00632e+06	6.41302e+06	99208.6	3.00278e+06	3.84609e+06	3.2767e+06	3.53676e+06	Det	Det	Det	Det	Det	Det	Det	Imp	Det	Det	Det	Det	Det	Det	Det	Det	Det	Det	Imp	Det	Det	Det	Det	Det	Det	Det	Det	Imp	Det	Det	Det	Det	1	1	1	1	1	1	1		1	1	1	1	1	1	1	1	1	1		1	1	1	1	1	1	1	1		1	1	1	1	Shared	High	High	High	High	High	High	High	High	High	High	High	High	Peak Found	Peak Found	High	High	High	High	High	High	Peak Found	Peak Found	High	Peak Found	High	High	High	High	Peak Found	High	High	High	High	High	High	High	High	High	High	High	High	High	High	High	Peak Found	Peak Found	High	High	High	High	High	High	Peak Found	Peak Found	High	Peak Found	High	High	High	High	Peak Found	High	High	High	High	High	High	High	High	High	High	High	High	High	High	2	0.7289	0	1	1	1	602.771	2.43	0.00146	16.5909	2.48592e-05	4.56067e-05	1.56528	2.73	5.36831e-05	6.54907e-05	17.56
FALSE		High	Unambiguous	EVENEQTPVSEPEEEK	[K].EVENEQTPVSEPEEEK.[G]			3.67605	2	8	30	O70318; Q80UE5	O70318 [29-44]; Q80UE5 [29-44]			Band 4.1-like protein 2 OS=Mus musculus OX=10090 GN=Epb41l2 PE=1 SV=2 Epb4.1l2 protein OS=Mus musculus OX=10090 GN=Epb41l2 PE=1 SV=1	O70318; Q80UE5; A0A1W2P7H7; A0A1W2P7I4; Q80UE4; A0A1W2P6I5; Q8C928; A0A1W2P896	0	1872.83	16	2.531	5.004	0.052	0.395	0.295	1.722	0.319	0.17	1.867	1.34	2.32	-4.27	-1.34	-1.76	0.78	-1.65	-2.56	0.9	0.411836	0.507682	0.29547	0.352615	0.440423	0.63799	0.742099	0.842768	0.743153	0.958699	0.973438	0.967116	0.894615	0.953721	1	0.999997	0.974269	1	27.89	32.55	57.08	35.96	26.69	48.61	74.37	54.94	24.55	22.3284	22.8787	20.7819	21.0856	20.9213	22.2562	20.9025	20.7489	21.7908	180.9	356.7	3.7	36.4	21	158.4	22.7	15.8	133	71.3	12.71	16.73	65.09	26.52	2.61	34.4	66.45	46.51	10.84	24.16	3	3	3	3	3	3	3	3	3	5	184.1	158.1	204.3	322.8	446.6	363	3.8	2.2	8.2	37	39.3	23.1	21.4	22.4	21.4	161.3	171.2	84	23.1	46.4	11.2	6	16.1	16.9	135.4	154.8	125.3	96.8	99.4	72.5	59.5	62.5	3.80988e+06	3.42909e+06	3.68896e+06	5.68076e+06	7053540	6.13492e+06			225432	647846	832036	455963	408310	405680	450249	3.4318e+06	4.09574e+06	1.79147e+06	382636	629912	144739	163444	485602	184712	2.05062e+06	2684219	2.00854e+06	2033766	2.00194e+06	1.57746e+06	1.14577e+06	1.31401e+06	5.56296e+06	4.77726e+06	6.1726e+06	9.75278e+06	1.34924e+07	1.0967e+07	113966	67947.1	247237	1.1191e+06	1.18686e+06	697009	645605	675663	646531	4.87217e+06	5.17282e+06	2.53697e+06	699018	1.40254e+06	339567	182403	485602	510867	4.09113e+06	4.67794e+06	3.78496e+06	2.92415e+06	3.00355e+06	2.19174e+06	1.79714e+06	1.88726e+06	Det	Det	Det	Det	Det	Det	Imp	Imp	Det	Det	Det	Det	Det	Det	Det	Det	Det	Det	Det	Det	Det	Det	Det	Det	Det	Det	Det	Det	Det	Det	Det	Det	2	2	1	2	2	2			1	1	2	1	1	2	1	2	2	1	1	2	1	1	2	1	2	1	2	2	2	2	1	2	Shared	High	High	High	High	High	High	n/a	High	Peak Found	High	Peak Found	Peak Found	High	High	High	High	High	Peak Found	Peak Found	Peak Found	Peak Found	Peak Found	High	High	High	High	High	High	High	High	High	High	High	High	High	High	High	High	n/a	High	Peak Found	High	Peak Found	Peak Found	High	High	High	High	High	Peak Found	Peak Found	Peak Found	Peak Found	Peak Found	High	High	High	High	High	High	High	High	High	High	High	High	High	High	High	High	Peak Found	High	High	High	High	2	0.7169	0	1	1	1	936.92	-0.74	-0.00069	22.0245	1.45902e-05	1.7187e-05	3.67605	4.45	2.35089e-11	5.88841e-05	22.96
FALSE		High	Unambiguous	EASTLIDRPAPQFER	[R].EASTLIDRPAPQFER.[A]			2.68574	2	4	23	O70318; Q80UE5	O70318 [520-534]; Q80UE5 [520-534]			Band 4.1-like protein 2 OS=Mus musculus OX=10090 GN=Epb41l2 PE=1 SV=2 Epb4.1l2 protein OS=Mus musculus OX=10090 GN=Epb41l2 PE=1 SV=1	O70318; Q80UE5; Q80UE4; Q8C928	0	1729.89	15	1.484	2.628	0.376	0.534	0.241	1.648	0.108	0.12	1.29	0.57	1.39	-1.41	-0.91	-2.05	0.72	-3.21	-3.06	0.37	0.737919	0.769856	0.872542	0.416122	0.229782	0.624206	0.317705	0.953015	0.937029	0.999983	0.999997	0.994779	0.940161	0.776265	1	0.922408	0.995088	1	56.63	13.43	25.33	19.12	39.03	53.02	99.82	63.82	102.46	22.6158	22.9722	21.9445	21.9358	21.5895	22.7326	21.495	21.5987	22.2651	157	277.9	40.9	58.1	25.5	174.3	11.4	12.6	136.5	105.8	52.89	10.69	77.51	14.56	42.18	47.58	110.72	92.57	81.49	14.05	3	3	3	3	3	3	3	3	3	5	154.4	62.7	213.3	267.2	273.3	323.3	42.2	40.2	3	44.8	57.1	59.3	19.8	25	43.5	171.4	286.5	109.2	11.2	0.9	34.4	12.4	21.8	0.5	134.2	227	20.2	93.2	133.8	103.2	107	104	3.81449e+06	1.62459e+06	4600093	5.61531e+06	5.15556e+06	6.52505e+06	1.5225e+06	1.33022e+06		935195	1.44503e+06	1398868	452391	542548	1.09211e+06	4.35629e+06	8.18475e+06	2782367	221853		528695	402037	787765		2427231	4698835	386145	2.33968e+06	3218416	2.67883e+06	2462234	2.61301e+06	5.56968e+06	2.26331e+06	7.69717e+06	9.64043e+06	9.86188e+06	1.16644e+07	1.524e+06	1.4507e+06	108875	1.61546e+06	2.06128e+06	2.13838e+06	715304	903618	1.56821e+06	6.18469e+06	1.03371e+07	3.94021e+06	405293	31439.1	1.24035e+06	448673	787765	16442.2	4.8425e+06	8.18892e+06	727664	3.364e+06	4.82864e+06	3.72199e+06	3.86199e+06	3.75297e+06	Det	Det	Det	Det	Det	Det	Det	Det	Imp	Det	Det	Det	Det	Det	Det	Det	Det	Det	Det	Imp	Det	Det	Det	Imp	Det	Det	Det	Det	Det	Det	Det	Det	2	1	2	3	2	3	3	2		1	1	2	1	1	2	2	2	1	1		1	1	2		1	1	1	1	1	1	1	2	Shared	High	Peak Found	High	High	High	High	Peak Found	Peak Found	n/a	High	Peak Found	High	Peak Found	Peak Found	Peak Found	High	High	High	High	n/a	Peak Found	Peak Found	Peak Found	n/a	High	High	Peak Found	Peak Found	High	High	High	High	High	Peak Found	High	High	High	High	Peak Found	Peak Found	n/a	High	Peak Found	High	Peak Found	Peak Found	Peak Found	High	High	High	High	n/a	Peak Found	Peak Found	Peak Found	n/a	High	High	Peak Found	Peak Found	High	High	High	High	High	High	Peak Found	High	Peak Found	High	High	Peak Found	High	High	High	3	0.52	0	1	1	1	577.301	1.62	0.00094	36.0532	2.48592e-05	1.7187e-05	2.4098	3.25	2.25871e-08	5.88841e-05	36.44
FALSE		High	Unambiguous	FIPPWLK	[R].FIPPWLK.[K]			0.602702	2	8	20	O70318; Q80UE5	O70318 [76-82]; Q80UE5 [76-82]			Band 4.1-like protein 2 OS=Mus musculus OX=10090 GN=Epb41l2 PE=1 SV=2 Epb4.1l2 protein OS=Mus musculus OX=10090 GN=Epb41l2 PE=1 SV=1	O70318; Q80UE5; A0A1W2P7H7; A0A1W2P7I4; Q80UE4; A0A1W2P6I5; Q8C928; A0A1W2P896	0	900.534	7	1.674	4.019	0.082	0.579	0.225	2.099	0.197	0.125	2.067	0.74	2.01	-3.61	-0.79	-2.15	1.07	-2.34	-3	1.05	0.615285	0.716183	0.259516	0.663769	0.362261	0.573686	0.442938	0.593753	0.738816	0.999983	0.999997	0.959133	1	0.899744	0.997124	0.96319	0.953918	1	33.4	20.78	67.19	29.08	31.67	19.4	92.65	80.02	40.27	20.1345	20.7842	18.8184	19.2784	18.9232	20.3321	19.0606	19.2519	20.1223	138.8	333.3	6.8	48	18.7	173.3	16.4	10.4	171.5	82.9	31.7	13.92	92.79	29.06	32.22	10.18	88.34	79.45	36.8	15.73	3	3	3	3	3	3	3	3	3	5	170.9	139.5	87.6	279.3	369.9	334.8	0.3	6.8	12.5	31.7	58.2	48.2	11.5	22.7	18.8	174.1	152	186.3	6	43.8	16.4	10.4	30	6.8	270.4	172.2	133.3	96.9	88.7	65.5	83.3	71.3	879157	752020	393357	1222192	1.45265e+06	1.40682e+06		46931	85344.7	137841	306405	236924	54596.9	102400	98127.4	921032	904174	988398		147802			225354		1.01813e+06	742375	531448	506195	444368	354193	398975	372961	1.28369e+06	1.04768e+06	658190	2.09827e+06	2.77873e+06	2.51488e+06	2535.8	51181.9	93599.7	238108	437073	362173	86326.6	170547	140905	1.3076e+06	1.14195e+06	1.39971e+06	45294.7	329090	123437	78234.3	225354	50811.5	2.03125e+06	1.29378e+06	1.00148e+06	727807	666692	492119	625789	535670	Det	Det	Det	Det	Det	Det	Imp	Det	Det	Det	Det	Det	Det	Det	Det	Det	Det	Det	Imp	Det	Imp	Imp	Det	Imp	Det	Det	Det	Det	Det	Det	Det	Det	1	1	1	1	2	2		1	1	1	1	1	1	1	1	1	1	1		2			2		2	1	1	1	1	1	1	1	Shared	High	High	High	High	High	High	n/a	Peak Found	Peak Found	Peak Found	Peak Found	High	Peak Found	High	Peak Found	High	Peak Found	High	n/a	Peak Found	n/a	n/a	Peak Found	n/a	Peak Found	High	High	High	Peak Found	High	Peak Found	High	High	High	High	High	High	High	n/a	Peak Found	Peak Found	Peak Found	Peak Found	High	Peak Found	High	Peak Found	High	Peak Found	High	n/a	Peak Found	n/a	n/a	Peak Found	n/a	Peak Found	High	High	High	Peak Found	High	Peak Found	High	High	High	Peak Found	High	High	High	Peak Found	Peak Found	High	High	High	2	0.3894	0	1	1	1	450.77	-1.31	-0.00059	62.1617	0.000478842	0.00992857	0.602702	1.13	0.0438409	0.00181785	63.25
FALSE		High	Unambiguous	DYFGLLFQDHPEQK	[K].DYFGLLFQDHPEQK.[N]			2.07662	2	5	10	O70318; Q80UE5	O70318 [250-263]; Q80UE5 [250-263]			Band 4.1-like protein 2 OS=Mus musculus OX=10090 GN=Epb41l2 PE=1 SV=2 Epb4.1l2 protein OS=Mus musculus OX=10090 GN=Epb41l2 PE=1 SV=1	O70318; Q80UE5; Q80UE4; A0A1W2P6I5; Q8C928	0	1736.83	14	1.724	4.565	0.213	0.287	0.426	2.825	0.213	0.387	1.741	0.79	2.19	-2.23	-1.8	-1.23	1.5	-2.23	-1.37	0.8	0.517118	0.570051	0.16248	0.273683	0.542	0.45593	0.245601	0.582171	0.695472	0.996076	0.997975	0.914419	0.815318	0.99556	0.977286	0.893725	0.953918	1	65.14	37.6	34	70.07	30.11	28.75	58.24	45.11	49.16	18.7989	19.3425	17.3251	17.3251	17.7277	19.2671	17.5616	17.3251	18.6462	136.9	301.2	18.2	22.8	31.9	223	16.9	25.5	144.3	79.4	53.56	34.34	45.28	71.95	16.59	10.73	85.81	34.94	53.04	29.01	3	3	3	3	3	3	3	3	3	5	216.2	139.3	65.8	237.4	462.2	306.5	18.5	7.5	20.6	23.2	41	6.9	28.6	32.4	39.6	226.9	246.1	198.4	17.2	0.6	23.5	43.5	26	23.7	174.3	146.9	49.6	100.1	87.1	67.1	42.6	80.8	432284	291863	114790	403731	705547	500569							52855.1			466730	568948	409023			29250.8				255057	246071	76796.3	203310	169525	141080	79292.5	164199	631196	406612	192075	693130	1.34961e+06	894832	54097.9	21959.4	60293.6	67775.7	119769	20168	83572.5	94652.8	115559	662623	718567	579232	50131.3	1826.04	68624.2	126972	75773.2	69101.9	508857	428842	144717	292318	254341	196018	124370	235832	Det	Det	Det	Det	Det	Det	Imp	Imp	Imp	Imp	Imp	Imp	Det	Imp	Imp	Det	Det	Det	Imp	Imp	Det	Imp	Imp	Imp	Det	Det	Det	Det	Det	Det	Det	Det	1	1	1	1	1	1							1			1	1	1			1				1	1	1	1	1	1	1	1	Shared	High	Peak Found	Peak Found	High	Peak Found	High	n/a	n/a	n/a	n/a	n/a	n/a	Peak Found	n/a	n/a	High	Peak Found	High	n/a	n/a	Peak Found	n/a	n/a	n/a	Peak Found	High	Peak Found	Peak Found	High	High	Peak Found	High	High	Peak Found	Peak Found	High	Peak Found	High	n/a	n/a	n/a	n/a	n/a	n/a	Peak Found	n/a	n/a	High	Peak Found	High	n/a	n/a	Peak Found	n/a	n/a	n/a	Peak Found	High	Peak Found	Peak Found	High	High	Peak Found	High	High	High	n/a	n/a	Peak Found	High	Peak Found	n/a	High	High	High	3	0.5768	0	1	1	1	579.614	0.23	0.00013	72.0572	2.48592e-05	1.81356e-05	2.07662	2.41	1.54314e-06	5.88841e-05	73.2
FALSE		High	Unambiguous	EETIQDTQEEK	[K].EETIQDTQEEK.[L]			1.72044	2	5	21	O70318; Q80UE5	O70318 [167-177]; Q80UE5 [167-177]			Band 4.1-like protein 2 OS=Mus musculus OX=10090 GN=Epb41l2 PE=1 SV=2 Epb4.1l2 protein OS=Mus musculus OX=10090 GN=Epb41l2 PE=1 SV=1	O70318; Q80UE5; Q80UE4; A0A1W2P6I5; Q8C928	0	1349.61	11	2.015	2.623	0.047	0.474	0.26	2.261	0.068	0.043	1.751	1.01	1.39	-4.41	-1.08	-1.94	1.18	-3.88	-4.55	0.81	0.503194	0.763563	0.222647	0.400216	0.384267	0.538824	0.248335	0.574454	0.731182	0.992697	0.999997	0.952276	0.929826	0.916975	0.991177	0.895136	0.953918	1	41.4	25.31	126.01	39.35	95.27	68.12	126.01	64.35	49.12	22.2185	22.2259	20.9754	21.13	20.9806	22.2437	20.8457	20.6779	21.9812	213.3	242.3	3.9	44.7	24.5	188.9	5.7	4.6	179.7	92.4	18.63	3.39	105.06	20.71	76.44	48.09	106.55	37.85	28.81	63.56	3	3	3	3	3	3	3	3	3	5	152.9	209.4	220.3	251.8	237.9	237.2	15.8	3.9	1.9	43.8	51.8	33.9	28.4	24	2.3	185.4	170.8	382.9	5.6	18.9	1.4	4.7	4.5	2.1	106.2	176.4	191.4	82	90.7	109.3	151.7	0.6	2.54729e+06	3.65639e+06	3.20257e+06	3566731	3.02442e+06	3.22766e+06	384198			617344	883050	539998	437231	350629		3176858	3.28866e+06	6576642		206900					1.29426e+06	2.46258e+06	2.47097e+06	1.3874e+06	1470101	1.91426e+06	2.35276e+06		3.71941e+06	5.09393e+06	5.35874e+06	6.1234e+06	5.78529e+06	5.76986e+06	384576	93683.5	45541.9	1.06641e+06	1.25963e+06	825467	691333	583974	57024.6	4.51023e+06	4.1535e+06	9.31342e+06	135406	460677	32842.3	113511	109824	51661.6	2.58214e+06	4.29168e+06	4.65636e+06	1.99481e+06	2.20562e+06	2.65969e+06	3.69028e+06	14120.9	Det	Det	Det	Det	Det	Det	Det	Imp	Imp	Det	Det	Det	Det	Det	Imp	Det	Det	Det	Imp	Det	Imp	Imp	Imp	Imp	Det	Det	Det	Det	Det	Det	Det	Imp	1	1	1	1	1	1	1			1	1	1	1	1		1	1	1		1					2	1	1	1	1	1	1		Shared	High	High	High	High	High	Peak Found	Peak Found	n/a	High	High	High	Peak Found	High	High	n/a	High	High	High	High	Peak Found	n/a	n/a	n/a	n/a	High	High	High	High	High	High	High	n/a	High	High	High	High	High	Peak Found	Peak Found	n/a	High	High	High	Peak Found	High	High	n/a	High	High	High	High	Peak Found	n/a	n/a	n/a	n/a	High	High	High	High	High	High	High	n/a	High	High	High	High	High	High	High	n/a	High	High	High	2	0.7213	0	1	1	1	675.305	-2.5	-0.00169	12.1224	2.48592e-05	2.97485e-05	1.72044	2.87	1.82432e-05	6.54907e-05	13.43
FALSE		High	Unambiguous	GSQPGPPVER	[K].GSQPGPPVER.[Q]			1.05855	2	8	16	O70318; Q80UE5	O70318 [45-54]; Q80UE5 [45-54]			Band 4.1-like protein 2 OS=Mus musculus OX=10090 GN=Epb41l2 PE=1 SV=2 Epb4.1l2 protein OS=Mus musculus OX=10090 GN=Epb41l2 PE=1 SV=1	O70318; Q80UE5; A0A1W2P7H7; A0A1W2P7I4; Q80UE4; A0A1W2P6I5; Q8C928; A0A1W2P896	0	1023.52	10	1.323	2.37	0.041	0.58	0.237	2.089	0.359	0.146	2.525	0.4	1.24	-4.59	-0.79	-2.08	1.06	-1.48	-2.78	1.34	0.826464	0.970029	0.117908	0.349415	0.127118	0.576231	0.648099	0.886984	0.640821	0.999983	0.999997	0.858953	0.891963	0.649725	0.997124	0.999997	0.981866	1	45.81	39.8	120.83	31.82	17.2	20.94	47.29	70.49	29.04	23.3429	23.6741	22.3048	22.7533	22.4338	23.8237	22.4812	22.3557	23.6042	120.8	216.4	3.8	54.4	23.5	208.7	33.2	13.5	233.4	92.4	35.33	32.31	133.18	25.54	8.18	13.75	43.91	87.25	17.37	23.59	3	3	3	3	3	3	3	3	3	5	113	114	200.7	204.2	195.2	336.8	3.6	0.1	19.6	63.7	37.7	51.3	23.1	19.6	22.1	196.9	203.6	156.4	31.3	46	18.1	1.7	24.2	12.7	220.2	174.9	248.9	124.7	97.5	86.2	64.9	87.2	5724712	6.05248e+06	8.87467e+06	8797859	7.54827e+06	13936638	267320		1318803	2.72637e+06	1.95414e+06	2.48272e+06	1.07846e+06	872289	1.14088e+06	10260401	1.1925e+07	8171601	1.26747e+06	1.52702e+06	569618		1.79044e+06	339592	8164826	7.42588e+06	9770550	6.4148e+06	4805595	4587181	3.06231e+06	4491451	8.35888e+06	8.43206e+06	1.48497e+07	1.51043e+07	1.44388e+07	2.49136e+07	267583	10641	1.44637e+06	4.70956e+06	2.7875e+06	3.79521e+06	1.70522e+06	1.4528e+06	1.63823e+06	1.45668e+07	1.5061e+07	1.15721e+07	2.31547e+06	3.4e+06	1.33636e+06	128307	1.79044e+06	939227	1.62894e+07	1.29415e+07	1.84119e+07	9.2232e+06	7.20991e+06	6.37347e+06	4.80321e+06	6.45091e+06	Det	Det	Det	Det	Det	Det	Det	Imp	Det	Det	Det	Det	Det	Det	Det	Det	Det	Det	Det	Det	Det	Imp	Det	Det	Det	Det	Det	Det	Det	Det	Det	Det	1	1	2	1	1	1	1		1	1	1	2	2	1	1	1	2	1	1	1	2		1	2	1	1	1	1	1	1	1	1	Shared	High	High	Peak Found	Peak Found	High	High	Peak Found	n/a	High	Peak Found	High	Peak Found	Peak Found	High	Peak Found	High	High	High	Peak Found	Peak Found	Peak Found	n/a	Peak Found	Peak Found	Peak Found	High	Peak Found	High	High	High	High	Peak Found	High	High	Peak Found	Peak Found	High	High	Peak Found	n/a	High	Peak Found	High	Peak Found	Peak Found	High	Peak Found	High	High	High	Peak Found	Peak Found	Peak Found	n/a	Peak Found	Peak Found	Peak Found	High	Peak Found	High	High	High	High	Peak Found	High	High	High	High	High	High	Peak Found	Peak Found	High	High	High	2	0.5982	0	1	1	1	512.264	-0.06	-3e-05	12.5493	3.35832e-05	0.000537837	1.05855	2.24	0.00193016	0.000126799	13.91
FALSE		High	Unambiguous	KEPTQADVEDQILGK	[K].KEPTQADVEDQILGK.[E-]			4.56146	2	7	20	O70318; Q80UE5	O70318 [99-113]; Q80UE5 [99-113]			Band 4.1-like protein 2 OS=Mus musculus OX=10090 GN=Epb41l2 PE=1 SV=2 Epb4.1l2 protein OS=Mus musculus OX=10090 GN=Epb41l2 PE=1 SV=1	O70318; Q80UE5; A0A1W2P7H7; A0A1W2P7I4; Q80UE4; A0A1W2P6I5; Q8C928	1	1670.86	15	2.968	4.389	0.113	0.022	0.012	4.366	0.032	0.068	1.764	1.57	2.13	-3.14	-5.52	-6.38	2.13	-4.98	-3.89	0.82	0.380131	0.586839	0.392846	0.000408769	0.00475279	0.352935	0.123949	0.716504	0.734797	0.9453	0.999997	0.979215	0.00939833	0.104304	0.952174	0.832017	0.958253	1	87.82	62.68	89.32	138.49	127.57	74.21	141.71	139.81	81.54	22.6081	22.9899	21.2695	21.4066	20.9824	23.1365	21.2902	21.0607	21.9537	208.4	344.9	12.5	1	0.5	260.2	1.4	3.4	108.1	59.6	41.65	29.75	84.61	159	120.18	21.18	157.36	89.49	48.57	75.83	3	3	3	3	3	3	3	3	3	5	131.5	312.3	209.4	194.4	346.6	347.5	15.1	12.6	0.3	0.8	1	31.3	0.5	0.4	3.8	211.2	261.4	323.5	0.7	31.8	1.4	3.5	1.2	9.3	78.1	198	108.6	2.9	44.3	119.9	136.8	59.9	3.11018e+06	7.74169e+06	4321597	3.91137e+06	6.25826e+06	6.71368e+06	521311	399380				708247				5.13904e+06	7.14934e+06	7.88883e+06		492820				115603	1.35256e+06	3.92336e+06	1990234		1.01982e+06	2.98044e+06	3.01278e+06	1.43998e+06	4.5413e+06	1.07854e+07	7.23118e+06	6.71508e+06	1.19712e+07	1.20016e+07	521824	435555	11404.7	29224.2	33409.9	1.08266e+06	18309.2	15359.3	131196	7.29597e+06	9.02944e+06	1.11717e+07	22950.4	1.09729e+06	48472.3	119671	41560.8	319729	2.69846e+06	6.83746e+06	3.75046e+06	100785	1.53006e+06	4.14105e+06	4.72552e+06	2.06819e+06	Det	Det	Det	Det	Det	Det	Det	Det	Imp	Imp	Imp	Det	Imp	Imp	Imp	Det	Det	Det	Imp	Det	Imp	Imp	Imp	Det	Det	Det	Det	Imp	Det	Det	Det	Det	2	2	2	1	2	2	1	1				1				2	2	2		1				1	1	2	3		1	2	2	1	Shared	High	High	Peak Found	Peak Found	High	High	Peak Found	Peak Found	n/a	n/a	n/a	Peak Found	n/a	n/a	n/a	High	High	High	n/a	High	n/a	n/a	n/a	Peak Found	High	High	High	n/a	High	High	High	Peak Found	High	High	Peak Found	Peak Found	High	High	Peak Found	Peak Found	n/a	n/a	n/a	Peak Found	n/a	n/a	n/a	High	High	High	n/a	High	n/a	n/a	n/a	Peak Found	High	High	High	n/a	High	High	High	Peak Found	High	High	Peak Found	Peak Found	n/a	High	High	Peak Found	High	High	High	2	0.6855	0	1	1	1	835.933	-1.06	-0.00089	36.9489	1.45902e-05	1.4512e-05	4.56146	4.42	5.06457e-14	5.88841e-05	38.21
FALSE		High	Unambiguous	EAAVPDAVPDRQAGASVLPVETEAQEHVVAQKLPGEK	[R].EAAVPDAVPDRQAGASVLPVETEAQEHVVAQKLPGEK.[G]			3.27709	2	2	11	O70318; Q80UE5	O70318 [774-810]; Q80UE5 [704-740]			Band 4.1-like protein 2 OS=Mus musculus OX=10090 GN=Epb41l2 PE=1 SV=2 Epb4.1l2 protein OS=Mus musculus OX=10090 GN=Epb41l2 PE=1 SV=1	O70318; Q80UE5	2	3835.98	37	1.266	0.07	0.03	0.161	0.101	3.977	0.016	0.025	3.418	0.34	-3.83	-5.07	-2.64	-3.3	1.99	-5.96	-5.3	1.77	0.738478	0.22513	0.152257	0.0350382	0.120277	0.286449	0.0757367	0.382447	0.474697	0.999983	0.890549	0.905206	0.290433	0.639832	0.928264	0.798783	0.953918	0.973286	79.35	129.01	130.4	143.3	129.01	77.86	125.51	113.04	27.42	21.8573	21.044	20.9543	21.666	21.0922	22.7648	20.9543	20.9543	22.7738	113	2	2.4	3	3.8	296.6	2	3	444.3	130	39.9	107.87	92.76	157.28	86.54	41.91	79.39	28.98	5.99	79.78	3	3	3	3	3	3	3	3	3	5	170	104.2	79	9.5	1.3	1.8	4.3	0.2	2.2	2.7	2.8	83.8	13.6	3.5	3.3	273.5	272.2	534.1	1.8	2.3	0.2	2.8	3.4	1.9	374.1	419.9	409.7	17.4	144.8	119.9	134.3	5.4	2.75171e+06	1.76748e+06	1.11611e+06	130226								1.29558e+06	203660			4.55326e+06	5094874	8915359							4.43285e+06	5.6954e+06	5.13968e+06	286764	2.28161e+06	2.03957e+06	2.02411e+06		4.01788e+06	2.46238e+06	1.86754e+06	223573	31778.5	43584.7	102224	4207.62	52076.8	63104.7	66208.6	1.98048e+06	322019	82060.2	79139	6.46432e+06	6.4347e+06	1.26254e+07	43123.9	54945.7	3580.69	65275.5	80675.9	44104.3	8.84386e+06	9.92569e+06	9.68538e+06	412309	3.42314e+06	2.8338e+06	3.1748e+06	127720	Det	Det	Det	Det	Imp	Imp	Imp	Imp	Imp	Imp	Imp	Det	Det	Imp	Imp	Det	Det	Det	Imp	Imp	Imp	Imp	Imp	Imp	Det	Det	Det	Det	Det	Det	Det	Imp	1	2	2	1								1	1			2	1	1							2	1	2	1	1	2	1		Shared	Peak Found	Peak Found	High	Peak Found	n/a	n/a	n/a	n/a	High	n/a	n/a	High	Peak Found	n/a	n/a	Peak Found	High	High	n/a	n/a	n/a	n/a	n/a	n/a	High	High	High	Peak Found	High	High	High	n/a	Peak Found	Peak Found	High	Peak Found	n/a	n/a	n/a	n/a	High	n/a	n/a	High	Peak Found	n/a	n/a	Peak Found	High	High	n/a	n/a	n/a	n/a	n/a	n/a	High	High	High	Peak Found	High	High	High	n/a	High	Peak Found	High	High	Peak Found	High	n/a	n/a	High	High	High	5	0.5598	0	1	1	1	768.002	0.12	9e-05	54.9074	2.48592e-05	1.7187e-05	3.00406	6.02	3.73959e-10	5.88841e-05	55.73
FALSE		High	Unambiguous	RAKGQVLFDRVCEHLNLLEK	[K].RAKGQVLFDRVCEHLNLLEK.[D]			3.59141	2	5	5	O70318; Q80UE5	O70318 [230-249]; Q80UE5 [230-249]			Band 4.1-like protein 2 OS=Mus musculus OX=10090 GN=Epb41l2 PE=1 SV=2 Epb4.1l2 protein OS=Mus musculus OX=10090 GN=Epb41l2 PE=1 SV=1	O70318; Q80UE5; Q80UE4; A0A1W2P6I5; Q8C928	3	2368.29	20	7.677	3.369	0.544	0.958	0.879	8.881	0.153	0.412	2.27	2.94	1.75	-0.88	-0.06	-0.19	3.15	-2.7	-1.28	1.18	0.148665	0.596129	0.815255	0.938722	0.944623	0.210837	0.110351	0.732756	0.625035	0.73116	0.999997	0.991327	1	1	0.889972	0.823692	0.959221	1	95.72	141.45	89.49	74.25	84.48	89.49	101.61	100.74	106.56	19.4264	19.1715	17.4272	18.0781	17.4272	19.5837	17.4272	17.4272	18.7493	352.1	121.8	25	29.8	31.8	321.1	11	20	51.2	36.2	43.83	134.21	48.43	58.52	41.34	12.82	66.33	85.15	143.49	92.65	3	3	3	3	3	3	3	3	3	5	127.1	335.4	258.5	503.3	4.1	89.4	18.3	9	26.3	50.7	21.9	18.4	36.7	23.3	16	235.8	225.1	284.8	8.1	1.8	10.4	4.7	35	14.7	37.6	553	33.8	11.4	16.6	109.2	53	26.5	297685	823322	528338	1.00263e+06		171124				100474						567938	609524	687893							64428.3	1.08516e+06				268842	115541		434662	1.14702e+06	884049	1.72132e+06	14043.7	305907	62707	30807.1	89989.9	173560	74931	62853.5	125463	79844	54771.2	806309	769814	974149	27603.9	5992.49	35511.5	16111	119817	50269.5	128539	1.89117e+06	115737	39057.8	56615.9	373531	181226	90787.8	Det	Det	Det	Det	Imp	Det	Imp	Imp	Imp	Det	Imp	Imp	Imp	Imp	Imp	Det	Det	Det	Imp	Imp	Imp	Imp	Imp	Imp	Det	Det	Imp	Imp	Imp	Det	Det	Imp	1	1	2	1		1				1						1	1	2							1	1				1	1		Shared	Peak Found	High	High	High	n/a	Peak Found	n/a	n/a	n/a	Peak Found	n/a	n/a	n/a	n/a	n/a	Peak Found	High	Peak Found	n/a	n/a	n/a	n/a	n/a	n/a	Peak Found	Peak Found	n/a	n/a	n/a	Peak Found	High	n/a	Peak Found	High	High	High	n/a	Peak Found	n/a	n/a	n/a	Peak Found	n/a	n/a	n/a	n/a	n/a	Peak Found	High	Peak Found	n/a	n/a	n/a	n/a	n/a	n/a	Peak Found	Peak Found	n/a	n/a	n/a	Peak Found	High	n/a	High	High	n/a	Peak Found	n/a	High	n/a	n/a	Peak Found	High	High	5	0.6128	0	1	1	1	474.465	1.33	0.00063	58.1558	1.45902e-05	1.7187e-05	3.59141	5.45	4.22816e-11	5.88841e-05	58.91
FALSE		High	Unambiguous	SLDGAPIGVVDQSPPGEGSVPGPGVISYTTIQDGRR	[R].SLDGAPIGVVDQSPPGEGSVPGPGVISYTTIQDGRR.[D]			2.90293	2	4	8	O70318; Q80UE5	O70318 [543-578]; Q80UE5 [543-578]			Band 4.1-like protein 2 OS=Mus musculus OX=10090 GN=Epb41l2 PE=1 SV=2 Epb4.1l2 protein OS=Mus musculus OX=10090 GN=Epb41l2 PE=1 SV=1	O70318; Q80UE5; Q80UE4; Q8C928	1	3578.81	36																																																																																																																																																																																																																																																					No Quan Values	High	n/a	High	n/a	n/a	High	n/a	n/a	n/a	n/a	n/a	n/a	n/a	n/a	n/a	High	High	n/a	n/a	n/a	n/a	n/a	n/a	n/a	High	n/a	High	n/a	n/a	High	n/a	n/a	High	n/a	High	n/a	n/a	High	n/a	n/a	n/a	n/a	n/a	n/a	n/a	n/a	n/a	High	High	n/a	n/a	n/a	n/a	n/a	n/a	n/a	High	n/a	High	n/a	n/a	High	n/a	n/a	High	High	n/a	n/a	n/a	High	n/a	n/a	High	High	High	4	0.5763	0	1	1	1	895.456	-1.59	-0.00142	76.2022	2.48592e-05	1.7187e-05	2.90293	4.13	5.00869e-09	5.88841e-05
FALSE		High	Unambiguous	VRPAELEQFESTIGFKLPNHRAAK	[K].VRPAELEQFESTIGFKLPNHRAAK.[R]			3.88354	2	5	4	O70318; Q80UE5	O70318 [452-475]; Q80UE5 [452-475]			Band 4.1-like protein 2 OS=Mus musculus OX=10090 GN=Epb41l2 PE=1 SV=2 Epb4.1l2 protein OS=Mus musculus OX=10090 GN=Epb41l2 PE=1 SV=1	O70318; Q80UE5; Q80UE4; A0A1W2P6I5; Q8C928	2	2738.47	24	2.713	13.238	0.221	0.439	1.294	1.409	8.941	0.339	1.718	1.44	3.73	-2.18	-1.19	0.37	0.49	3.16	-1.56	0.78	0.406947	0.292861	0.28399	0.474021	0.807667	0.563576	0.237771	0.92979	0.623684	0.956602	0.890549	0.966082	0.970571	1	0.99562	0.890683	0.990972	1	131.36	133.12	117.11	81.91	82.54	113.59	146.66	103.33	82.54	19.8242	19.9945	17.5084	17.5084	18.2519	18.0606	20.8162	18.1075	18.2359	65.2	430	5.6	22	42	31.7	290.4	24.8	55.8	32.5	155.27	115.19	112.45	48.54	35.14	152.58	152.74	82.17	20.92	75.72	3	3	3	3	3	3	3	3	3	5	453.3	25.1	8.7	11.7	165.4	561	2.1	0.7	9.1	3.8	11.4	8.5	11.8	23.7	16.2	269.4	11.1	12.2	2.7	1307.6	111.7	0.3	9.7	9.6	27.6	21.5	18.3	12.5	28.2	33.6	8.6	3.2	3.08208e+06	178564		67527.2	858165	3.11506e+06								141473	111712	1.88374e+06	86950.4	85325.9		5829858	472568		95970.1		137119	122256	96510		186448	239922		22194.9	4.50027e+06	248767	86474.4	115931	1.64155e+06	5.56857e+06	21330.9	7033.36	90066.4	37616.5	112805	84057.4	116876	235624	160412	2.67438e+06	109816	120833	26931.1	1.29805e+07	1.10867e+06	3312.03	95970.1	94862.3	273562	213063	181866	123998	279731	333350	85761.3	31877.8	Det	Det	Imp	Det	Det	Det	Imp	Imp	Imp	Imp	Imp	Imp	Imp	Det	Det	Det	Det	Det	Imp	Det	Det	Imp	Det	Imp	Det	Det	Det	Imp	Det	Det	Imp	Det	3	2		1	2	3								1	1	2	1	1		2	1		1		1	1	1		1	1		1	Shared	High	Peak Found	n/a	Peak Found	Peak Found	High	n/a	n/a	n/a	n/a	n/a	n/a	n/a	Peak Found	Peak Found	Peak Found	Peak Found	Peak Found	n/a	Peak Found	Peak Found	n/a	Peak Found	n/a	Peak Found	Peak Found	Peak Found	n/a	High	Peak Found	n/a	Peak Found	High	Peak Found	n/a	Peak Found	Peak Found	High	n/a	n/a	n/a	n/a	n/a	n/a	n/a	Peak Found	Peak Found	Peak Found	Peak Found	Peak Found	n/a	Peak Found	Peak Found	n/a	Peak Found	n/a	Peak Found	Peak Found	Peak Found	n/a	High	Peak Found	n/a	Peak Found	High	High	n/a	n/a	Peak Found	Peak Found	Peak Found	Peak Found	Peak Found	High	High	5	0.5941	0	1	1	1	548.501	0.06	3e-05	50.7038	1.45902e-05	1.7187e-05	3.88354	4.78	5.57584e-12	5.88841e-05	50.87
FALSE		High	Unambiguous	SSVETQPAEEVRK	[K].SSVETQPAEEVRK.[D]			2.81058	2	5	9	O70318; Q80UE5	O70318 [152-164]; Q80UE5 [152-164]			Band 4.1-like protein 2 OS=Mus musculus OX=10090 GN=Epb41l2 PE=1 SV=2 Epb4.1l2 protein OS=Mus musculus OX=10090 GN=Epb41l2 PE=1 SV=1	O70318; Q80UE5; Q80UE4; A0A1W2P6I5; Q8C928	1	1459.74	13	1.667	3.323	0.041	0.021	0.025	2.302	0.014	0.022	0.053	0.74	1.73	-4.62	-5.55	-5.33	1.2	-6.18	-5.48	-4.23	0.672368	0.683231	0.213687	0.00178957	0.0192246	0.579043	0.0527839	0.350404	0.0559918	0.999983	0.999997	0.94456	0.0329016	0.273204	0.99716	0.764936	0.953918	0.76974	67.32	25.21	35.16	77.88	27.47	31.69	53.57	59.78	42.3	22.4907	22.718	20.9563	20.9563	20.9563	22.5585	20.9563	20.9563	22.4098	213.9	380.7	4.5	2.4	3.2	256.9	1.5	2.5	5.9	128.3	88.68	14.17	58.67	80.46	25.22	49.54	44.79	68.2	163.77	54.16	3	3	3	3	3	3	3	3	3	5	4.1	272.2	187.2	401.4	306	333.1	1.2	5	4	0.6	2.1	4.4	3	1.8	2.8	218.6	488	224.7	1.3	1.2	2.6	0.7	2.2	3.7	270.4	5	5.2	97.6	112.8	112.3	4.1	120.8		5.10002e+06	2.92023e+06	6103075	4.17553e+06	4864477										4.01964e+06	10087220	4142781							3.5378e+06			1.77245e+06	1961989	2.10975e+06		2.19511e+06	106861	7.10514e+06	4.88632e+06	1.04778e+07	7.98721e+06	8.69589e+06	30417.8	130238	103810	16140.4	54482.2	114776	78025.2	47032.3	73121	5.70674e+06	1.27399e+07	5.86674e+06	35176.3	31600.1	68140.4	17958.4	56908.7	95358.1	7.05816e+06	130416	135493	2.54843e+06	2.9436e+06	2.9313e+06	106754	3.15276e+06	Imp	Det	Det	Det	Det	Det	Imp	Imp	Imp	Imp	Imp	Imp	Imp	Imp	Imp	Det	Det	Det	Imp	Imp	Imp	Imp	Imp	Imp	Det	Imp	Imp	Det	Det	Det	Imp	Det		1	1	1	1	1										1	1	1							1			1	1	1		1	Shared	n/a	High	Peak Found	Peak Found	Peak Found	High	n/a	n/a	n/a	High	n/a	n/a	n/a	n/a	n/a	High	Peak Found	High	n/a	n/a	n/a	n/a	n/a	n/a	High	n/a	High	High	Peak Found	Peak Found	n/a	Peak Found	n/a	High	Peak Found	Peak Found	Peak Found	High	n/a	n/a	n/a	High	n/a	n/a	n/a	n/a	n/a	High	Peak Found	High	n/a	n/a	n/a	n/a	n/a	n/a	High	n/a	High	High	Peak Found	Peak Found	n/a	Peak Found	High	High	n/a	High	n/a	High	n/a	n/a	High	High	High	3	0.5594	0	1	1	1	487.251	0.19	9e-05	11.4175	2.48592e-05	1.7187e-05	2.81058	4.04	9.50311e-09	5.88841e-05	12.55
FALSE		High	Unambiguous	THRGLSPAQADSQFLENAK	[K].THRGLSPAQADSQFLENAK.[R]			4.68289	2	5	14	O70318; Q80UE5	O70318 [374-392]; Q80UE5 [374-392]			Band 4.1-like protein 2 OS=Mus musculus OX=10090 GN=Epb41l2 PE=1 SV=2 Epb4.1l2 protein OS=Mus musculus OX=10090 GN=Epb41l2 PE=1 SV=1	O70318; Q80UE5; Q80UE4; A0A1W2P6I5; Q8C928	1	2070.04	19	1.93	4.774	0.083	0.242	0.026	1.875	0.01	0.074	1.124	0.95	2.26	-3.59	-2.04	-5.28	0.91	-6.64	-3.76	0.17	0.527268	0.587168	0.336506	0.14545	0.023995	0.673624	1e-17	0.747103	0.931551	0.999211	0.999997	0.975602	0.627675	0.311969	1	3.67542e-16	0.961084	1	72.49	75.51	111.17	94.38	82.75	82.75	131.62	92.39	72.49	22.749	23.418	21.3237	21.3342	21.1159	22.5614		21.1861	22.0427	182.2	432.7	6.8	19.8	2.3	153.1	0.3	6	106.1	90.6	84.27	53.63	107.61	86.2	60.39	76.26	145.74	77.38	83.01	66.29	3	3	3	3	3	3	3	3	3	5	7.4	191.2	245.6	494.6	139.3	454.1	2.8	28.5	7.1	8.4	55.2	20.8	5	1.5	2.4	160.6	133.1	492	0.1	3.2	0.3	5.1	6.3	19.5	111.4	114.8	3.2	99.1	193.9	12.6	95.1	85.7	181457	4.88883e+06	5.22644e+06	1.026e+07	2.59346e+06	9.04735e+06		931359	231709	173891	1.3794e+06	483741	112488			4.02962e+06	3.75273e+06	1.23724e+07				162036	225805	250606	1.98864e+06	2.34661e+06		2.45438e+06	4.60218e+06	324138	2.1601e+06	2.12408e+06	264953	6.81091e+06	8.74521e+06	1.76145e+07	4.96092e+06	1.61733e+07	98543.8	1.01572e+06	254121	300381	1.96765e+06	739470	177862	53927.5	87007.6	5.72091e+06	4.73961e+06	1.75209e+07	2148.48	112510	11373.3	180832	225805	693112	3.96748e+06	4.08958e+06	113813	3.5289e+06	6.90472e+06	450360	3.38809e+06	3.05074e+06	Det	Det	Det	Det	Det	Det	Imp	Det	Det	Det	Det	Det	Det	Imp	Imp	Det	Det	Det	Imp	Imp	Imp	Det	Det	Det	Det	Det	Imp	Det	Det	Det	Det	Det	1	4	2	5	3	4		2	1	1	2	1	1			5	3	4				1	1	2	2	4		2	3	2	2	1	Shared	High	High	High	High	Peak Found	High	n/a	Peak Found	Peak Found	Peak Found	Peak Found	Peak Found	Peak Found	n/a	n/a	High	High	High	n/a	n/a	n/a	Peak Found	Peak Found	Peak Found	High	Peak Found	n/a	High	Peak Found	Peak Found	Peak Found	Peak Found	High	High	High	High	Peak Found	High	n/a	Peak Found	Peak Found	Peak Found	Peak Found	Peak Found	Peak Found	n/a	n/a	High	High	High	n/a	n/a	n/a	Peak Found	Peak Found	Peak Found	High	Peak Found	n/a	High	Peak Found	Peak Found	Peak Found	Peak Found	High	High	Peak Found	Peak Found	Peak Found	High	n/a	Peak Found	High	High	High	3	0.724	0	1	1	1	690.686	3.13	0.00216	24.3477	1.45902e-05	1.3094e-05	4.68289	6.63	2.18181e-14	5.88841e-05	26.57
FALSE		High	Unambiguous	DKEETIQDTQEEK	[K].DKEETIQDTQEEK.[L]			3.12336	2	5	1	O70318; Q80UE5	O70318 [165-177]; Q80UE5 [165-177]			Band 4.1-like protein 2 OS=Mus musculus OX=10090 GN=Epb41l2 PE=1 SV=2 Epb4.1l2 protein OS=Mus musculus OX=10090 GN=Epb41l2 PE=1 SV=1	O70318; Q80UE5; Q80UE4; A0A1W2P6I5; Q8C928	1	1592.73	13																																																																																																																																																																																																																																																					No Quan Values	n/a	n/a	n/a	n/a	n/a	n/a	n/a	n/a	n/a	n/a	n/a	n/a	n/a	n/a	n/a	n/a	n/a	n/a	n/a	n/a	n/a	n/a	n/a	n/a	n/a	n/a	High	n/a	n/a	n/a	n/a	n/a	n/a	n/a	n/a	n/a	n/a	n/a	n/a	n/a	n/a	n/a	n/a	n/a	n/a	n/a	n/a	n/a	n/a	n/a	n/a	n/a	n/a	n/a	n/a	n/a	n/a	n/a	High	n/a	n/a	n/a	n/a	n/a	n/a	n/a	n/a	n/a	n/a	n/a	n/a	n/a	High	n/a	High	2	0.5274	0	1	1	1	796.867	-1.16	-0.00093	11.4328	2.48592e-05	1.7187e-05	3.12336	3.83	1.086e-09	5.88841e-05
FALSE		High	Unambiguous	SYNLVVAK	[R].SYNLVVAK.[D]			0.910532	2	8	5	O70318; Q80UE5	O70318 [86-93]; Q80UE5 [86-93]			Band 4.1-like protein 2 OS=Mus musculus OX=10090 GN=Epb41l2 PE=1 SV=2 Epb4.1l2 protein OS=Mus musculus OX=10090 GN=Epb41l2 PE=1 SV=1	O70318; Q80UE5; A0A1W2P7H7; A0A1W2P7I4; Q80UE4; A0A1W2P6I5; Q8C928; A0A1W2P896	0	893.509	8	2.22	3.832	0.207	0.583	0.257	2.853	0.026	0.012	1.625	1.15	1.94	-2.27	-0.78	-1.96	1.51	-5.28	-6.35	0.7	0.448178	0.697845	0.708178	0.412057	0.30302	0.487171	0.0912053	0.232829	0.843733	0.975643	0.999997	0.983032	0.937892	0.851194	0.983619	0.815808	0.953918	1	22.79	30.66	49.72	32.23	20.96	28.89	131.35	99.66	18.17	22.7086	23.1059	21.4275	21.6625	21.3318	23.0827	21.1923	20.9957	22.2071	179.1	306.6	16	45.1	20.8	220.9	2	0.9	131.1	77.4	25.16	26.8	84.88	25.81	73.96	23.32	143.71	89.02	12.36	12.88	3	3	3	3	3	3	3	3	3	5	186.1	193.9	118	318.6	220.8	385	16.7	1.2	25.1	35.5	46.9	59.9	21.6	2.3	22.7	184.8	229.5	294.4	2.1	18.2	0.3	0.5	1	3	146.8	136.2	114.7	80.4	100.5	77	72.7	83.8	4763450	5200547	2.6346e+06	6936446	4315018	8050162	622433		854733	767034	1.22848e+06	1.46477e+06	509952		589690	4865164	6.79242e+06	7.76861e+06		305161					2.75079e+06	2.92109e+06	2.27436e+06	2.09098e+06	2.50324e+06	2.07132e+06	1.73147e+06	2.18156e+06	6.9553e+06	7.24518e+06	4.40839e+06	1.19086e+07	8.25403e+06	1.43907e+07	623045	43046.1	937408	1.32498e+06	1.75238e+06	2.23913e+06	806317	85119.3	846760	6.90714e+06	8.57866e+06	1.10014e+07	77515.6	679459	11431.7	18499.9	36854.4	112438	5.48802e+06	5.09074e+06	4.28588e+06	3.00641e+06	3.75565e+06	2.87791e+06	2.7158e+06	3.1333e+06	Det	Det	Det	Det	Det	Det	Det	Imp	Det	Det	Det	Det	Det	Imp	Det	Det	Det	Det	Imp	Det	Imp	Imp	Imp	Imp	Det	Det	Det	Det	Det	Det	Det	Det	1	1	1	1	1	1	1		1	1	1	1	1		1	1	1	1		1					1	1	1	1	1	1	1	1	Shared	High	Peak Found	Peak Found	Peak Found	Peak Found	Peak Found	Peak Found	n/a	Peak Found	Peak Found	Peak Found	Peak Found	Peak Found	n/a	Peak Found	High	High	High	n/a	Peak Found	n/a	n/a	n/a	n/a	Peak Found	Peak Found	High	Peak Found	Peak Found	Peak Found	Peak Found	Peak Found	High	Peak Found	Peak Found	Peak Found	Peak Found	Peak Found	Peak Found	n/a	Peak Found	Peak Found	Peak Found	Peak Found	Peak Found	n/a	Peak Found	High	High	High	n/a	Peak Found	n/a	n/a	n/a	n/a	Peak Found	Peak Found	High	Peak Found	Peak Found	Peak Found	Peak Found	Peak Found	High	Peak Found	Peak Found	Peak Found	Peak Found	High	Peak Found	n/a	High	Peak Found	High	2	0.56	0	1	1	1	447.258	0.31	0.00014	26.3762	7.05983e-05	0.00140073	0.910532	2	0.00546559	0.00028095	27.64
FALSE		High	Unambiguous	DESVITEEMNGK	[K].DESVITEEMNGK.[E]			1.87742	2	4	2	O70318; Q80UE5	O70318 [684-695]; Q80UE5 [614-625]			Band 4.1-like protein 2 OS=Mus musculus OX=10090 GN=Epb41l2 PE=1 SV=2 Epb4.1l2 protein OS=Mus musculus OX=10090 GN=Epb41l2 PE=1 SV=1	O70318; Q80UE5; Q80UE4; A0A1W2P8C0	0	1351.6	12	0.715	3.651	0.195	0.271	0.094	18.32	0.05	0.403	15.626	-0.48	1.87	-2.36	-1.89	-3.41	4.2	-4.32	-1.31	3.97	0.872085	0.680822	0.57282	0.384751	0.155323	0.0593542	0.104715	0.79699	0.241071	0.999983	0.999997	0.979215	0.91868	0.691749	0.716358	0.821753	0.966979	0.907656	144.46	117.85	75.19	101.28	121.33	100.39	137.84	76.27	117.6	21.2143	19.6538	19.0941	19.0941	19.0941	21.2962	19.0941	19.0941	20.9341	14.3	73.3	5.7	6.3	10.4	441	1	8.1	419.9	20.1	164.03	17.95	98.1	57.97	74.64	26.7	146.51	31.95	31.42	100.75	3	3	3	3	3	3	3	3	3	5	13.9	391.5	0.5	66.5	92.3	71.1	2.7	5.6	20	3.8	6.1	12	1.1	10.1	11.8	257.9	432.6	428.1	1	10	0.2	7.9	11.7	6.3	220	407.6	408.1	19.5	14	14.1	125.7	126.3		1.87342e+06		258172	321606	265221										1.21125e+06	2.28348e+06	2.01547e+06							735170	1.55934e+06	1.44387e+06				534138	586329	92797.8	2.60997e+06	3591.1	443233	615187	474118	18320.8	37022.1	133254	25395.7	40660.7	80144.2	7617.66	67047.5	78981.9	1.71963e+06	2.88398e+06	2.85417e+06	6494.85	66517.2	1243.75	52342.9	77929.2	42284.6	1.46672e+06	2.71756e+06	2.72088e+06	129846	93481.9	93866.6	837790	842123	Imp	Det	Imp	Det	Det	Det	Imp	Imp	Imp	Imp	Imp	Imp	Imp	Imp	Imp	Det	Det	Det	Imp	Imp	Imp	Imp	Imp	Imp	Det	Det	Det	Imp	Imp	Imp	Det	Det		1		1	1	1										1	1	1							1	1	1				1	1	Shared	n/a	Peak Found	n/a	Peak Found	Peak Found	Peak Found	n/a	n/a	n/a	n/a	n/a	n/a	n/a	n/a	n/a	High	Peak Found	Peak Found	n/a	n/a	n/a	n/a	n/a	n/a	Peak Found	Peak Found	High	n/a	n/a	n/a	Peak Found	Peak Found	n/a	Peak Found	n/a	Peak Found	Peak Found	Peak Found	n/a	n/a	n/a	n/a	n/a	n/a	n/a	n/a	n/a	High	Peak Found	Peak Found	n/a	n/a	n/a	n/a	n/a	n/a	Peak Found	Peak Found	High	n/a	n/a	n/a	Peak Found	Peak Found	Peak Found	Peak Found	n/a	n/a	n/a	High	n/a	n/a	High	Peak Found	High	2	0.6811	0	1	1	1	676.305	-1.66	-0.00112	38.5724	2.48592e-05	2.2195e-05	1.87742	3.01	6.14209e-06	5.88841e-05	39.73
FALSE		High	Unambiguous	QAGASVLPVETEAQEHVVAQKLPGEK	[R].QAGASVLPVETEAQEHVVAQKLPGEK.[G]			4.29882	2	2	6	O70318; Q80UE5	O70318 [785-810]; Q80UE5 [715-740]			Band 4.1-like protein 2 OS=Mus musculus OX=10090 GN=Epb41l2 PE=1 SV=2 Epb4.1l2 protein OS=Mus musculus OX=10090 GN=Epb41l2 PE=1 SV=1	O70318; Q80UE5	1	2715.43	26	3.589	0.461	0.635	1.578	0.944	0.999	0.261	0.396	20.13	1.84	-1.12	-0.66	0.66	-0.08	0	-1.94	-1.34	4.33	0.318795	0.611447	0.871922	0.769203	0.954112	0.868839	0.570538	0.844741	0.141546	0.910576	0.999997	0.994779	1	1	1	0.999997	0.974308	0.895094	128.03	117.5	127.05	140.05	124.15	119.51	139.38	127.23	114.75	20.3457	19.3433	18.9805	19.9288	20.4238	19.7962	19.6125	18.9805	21.322	173.3	9.5	13.1	79.5	17.1	69	4.7	8.2	604.9	20.6	48.89	90.4	31.27	85.47	138.31	75.18	155.26	42.85	33.33	105.46	3	3	3	3	3	3	3	3	3	5	194.2	168.2	63.2	9.1	9.2	39.2	19.8	12.7	11.3	11.3	77.1	143.4	208.3	16.6	15.7	67	90.7	9.3	76.9	4.6	1.1	7	8	14.8	354.5	719	587.3	90.8	17.6	129.1	2.9	20	898113	815303	255069			147928					365170	633208	889349			318760	484982		284339						1.19993e+06	2.78558e+06	2.10433e+06	426545		627205			1.31137e+06	1.13585e+06	426798	61324.1	62382.7	264441	133868	85822.5	76309	76164.6	520899	967953	1.40621e+06	112236	105914	452548	612520	62931.6	519445	31096.5	7740.96	47066.1	53977.5	99857.6	2.39395e+06	4.85459e+06	3.96547e+06	613287	118924	871444	19343.4	135214	Det	Det	Det	Imp	Imp	Det	Imp	Imp	Imp	Imp	Det	Det	Det	Imp	Imp	Det	Det	Imp	Det	Imp	Imp	Imp	Imp	Imp	Det	Det	Det	Det	Imp	Det	Imp	Imp	2	1	1			1					1	2	1			1	1		1						2	1	1	1		2			Shared	High	Peak Found	Peak Found	n/a	n/a	Peak Found	n/a	n/a	n/a	n/a	Peak Found	Peak Found	Peak Found	n/a	n/a	High	Peak Found	n/a	High	n/a	n/a	n/a	n/a	n/a	High	High	High	Peak Found	n/a	Peak Found	n/a	n/a	High	Peak Found	Peak Found	n/a	n/a	Peak Found	n/a	n/a	n/a	n/a	Peak Found	Peak Found	Peak Found	n/a	n/a	High	Peak Found	n/a	High	n/a	n/a	n/a	n/a	n/a	High	High	High	Peak Found	n/a	Peak Found	n/a	n/a	High	Peak Found	n/a	Peak Found	Peak Found	High	High	n/a	High	Peak Found	High	4	0.6459	0	1	1	1	679.614	1.21	0.00082	47.2308	1.45902e-05	1.7187e-05	4.22943	4.18	3.13015e-13	5.88841e-05	47.5
FALSE		High	Unambiguous	GLSPAQADSQFLENAK	[R].GLSPAQADSQFLENAK.[R]			2.21411	2	5	3	O70318; Q80UE5	O70318 [377-392]; Q80UE5 [377-392]			Band 4.1-like protein 2 OS=Mus musculus OX=10090 GN=Epb41l2 PE=1 SV=2 Epb4.1l2 protein OS=Mus musculus OX=10090 GN=Epb41l2 PE=1 SV=1	O70318; Q80UE5; Q80UE4; A0A1W2P6I5; Q8C928	0	1675.83	16	7.454	2.983	1.432	1.338	1.965	8.421	1.899	3.073	2.324	2.9	1.58	0.52	0.42	0.97	3.07	0.93	1.62	1.22	0.0448994					0.0492924		0.0969788	0.153638	0.471428					0.682444		0.742243	0.896756	103.15	94.69	84.57	131.67	85.91	105.48	90.77	138.49	118.27	17.788					18.0534		18.3397	16.7321	255.3	102.2	49	64	67.3	232.7	64.2	105.2	25.9	34.2	64.11	50.27	13.93	87.01	21.92	73.82	46.43	140.72	123.91	85.64	3	3	3	3	3	3	3	3	3	5	64.9	318.8	213.2	98.9	30.8	85.3	35.8	47.3	41	53.5	89.1	4.3	38	58.3	56.2	69.5	194.3	387.7	87.4	33.9	53.6	87.9	13.5	692.3	14.7	21.6	154.8	7.1	46	66.6	4.8	28.6		303269	168899														203929	362874						331750			108858						85982.8	422501	282613	131123	40860.7	113096	47444.4	62690.3	54285.2	70853.8	118108	5678.31	50420	77294.9	74489.5	92135.7	257558	513878	115871	44929.9	71035.7	116505	17872.7	917536	19494.7	28685.5	205136	9474.8	61024.3	88261.7	6357.46	37915.6	Imp	Det	Det	Imp	Imp	Imp	Imp	Imp	Imp	Imp	Imp	Imp	Imp	Imp	Imp	Imp	Det	Det	Imp	Imp	Imp	Imp	Imp	Det	Imp	Imp	Det	Imp	Imp	Imp	Imp	Imp		1	1														1	1						1			1						Shared	High	High	Peak Found	n/a	n/a	n/a	n/a	n/a	n/a	n/a	n/a	n/a	n/a	n/a	n/a	n/a	Peak Found	Peak Found	n/a	n/a	n/a	n/a	n/a	Peak Found	n/a	n/a	High	n/a	n/a	n/a	n/a	n/a	High	High	Peak Found	n/a	n/a	n/a	n/a	n/a	n/a	n/a	n/a	n/a	n/a	n/a	n/a	n/a	Peak Found	Peak Found	n/a	n/a	n/a	n/a	n/a	Peak Found	n/a	n/a	High	n/a	n/a	n/a	n/a	n/a	High	n/a	n/a	n/a	n/a	Peak Found	n/a	Peak Found	High	n/a	High	2	0.5496	0	1	1	1	838.417	-1.41	-0.00118	47.9043	2.48592e-05	1.7247e-05	2.21411	2.42	5.94729e-07	5.88841e-05	48.53
FALSE		High	Unambiguous	ATPLPAEGK	[K].ATPLPAEGK.[KST]			0.987743	2	4	3	O70318; Q80UE5	O70318 [586-594]; Q80UE5 [586-594]			Band 4.1-like protein 2 OS=Mus musculus OX=10090 GN=Epb41l2 PE=1 SV=2 Epb4.1l2 protein OS=Mus musculus OX=10090 GN=Epb41l2 PE=1 SV=1	O70318; Q80UE5; Q80UE4; Q8C928	0	883.488	9	1.412	3.185	0.129	0.015	0.027	1.09	0.518	0.03	1.596	0.5	1.67	-2.95	-6.03	-5.23	0.12	-0.95	-5.06	0.67	0.666024	0.713021	0.390586	0.000144927	0.0122412	0.880877	0.855727	0.552681	0.870801	0.999983	0.999997	0.979215	0.00381444	0.203326	1	0.999997	0.953918	1	131.89	125.54	144.63	141.67	140.03	92.84	141.59	139.83	146.8	21.8944	22.7345	21.5446	21.3097	21.3097	22.1971	21.8754	21.3097	22.5078	102.2	390.1	5.5	1.8	1.9	133.5	45	2.1	195.5	122.5	90.55	59.99	119.57	32.64	98.17	32.58	146.51	73.88	103.7	95.41	3	3	3	3	3	3	3	3	3	5	250	27.6	98.7	86.4	380.4	376.9	1	5.3	22.9	1.7	2.7	1.5	0.3	1.8	4.7	142.4	129	72.1	2	43.5	385.5	2	1.3	5.3	429.6	188.9	1.9	231.1	177.1	118.3	3.8	4.3	3.77047e+06	436240	1.29903e+06	1.10879e+06	4379147	4.64278e+06			459691							2.20905e+06	2.24875e+06	1.12177e+06		430335	3.61832e+06				4742200	2.38684e+06		3.53927e+06	2.59933e+06	1875733			5.50541e+06	607751	2.17361e+06	1.90358e+06	8.3767e+06	8.29958e+06	21444.3	116138	504155	38096	59759.6	32943.8	6889.15	40031.2	104102	3.13622e+06	2.84012e+06	1.58857e+06	43122.7	958167	8.48881e+06	43899.5	29440.4	116808	9.46104e+06	4.15969e+06	40950.6	5.08875e+06	3.89982e+06	2.60616e+06	83289.3	95532.1	Det	Det	Det	Det	Det	Det	Imp	Imp	Det	Imp	Imp	Imp	Imp	Imp	Imp	Det	Det	Det	Imp	Det	Det	Imp	Imp	Imp	Det	Det	Imp	Det	Det	Det	Imp	Imp	1	1	1	1	1	1			1							1	1	1		1	1				1	1		1	1	1			Shared	Peak Found	Peak Found	Peak Found	Peak Found	Peak Found	Peak Found	n/a	n/a	Peak Found	n/a	n/a	n/a	n/a	n/a	n/a	High	High	Peak Found	n/a	Peak Found	Peak Found	n/a	n/a	n/a	Peak Found	High	n/a	Peak Found	Peak Found	Peak Found	n/a	n/a	Peak Found	Peak Found	Peak Found	Peak Found	Peak Found	Peak Found	n/a	n/a	Peak Found	n/a	n/a	n/a	n/a	n/a	n/a	High	High	Peak Found	n/a	Peak Found	Peak Found	n/a	n/a	n/a	Peak Found	High	n/a	Peak Found	Peak Found	Peak Found	n/a	n/a	Peak Found	Peak Found	Peak Found	n/a	n/a	High	Peak Found	n/a	High	Peak Found	High	2	0.6447	0	1	1	1	442.248	-0.4	-0.00018	14.0711	4.68401e-05	0.000845582	0.987743	1.97	0.00318332	0.000184892	15.27
FALSE		High	Unambiguous	RLSMYGVDLHHAK	[K].RLSMYGVDLHHAK.[D]			2.36977	2	5	6	O70318; Q80UE5	O70318 [393-405]; Q80UE5 [393-405]			Band 4.1-like protein 2 OS=Mus musculus OX=10090 GN=Epb41l2 PE=1 SV=2 Epb4.1l2 protein OS=Mus musculus OX=10090 GN=Epb41l2 PE=1 SV=1	O70318; Q80UE5; Q80UE4; A0A1W2P6I5; Q8C928	1	1526.79	13	1.554	2.863	0.198	0.323	0.393	2.93	0.073	0.044	1.607	0.64	1.52	-2.34	-1.63	-1.35	1.55	-3.77	-4.52	0.68	0.670343	0.839845	0.647446	0.42153	0.575077	0.437126	0.183263	0.505243	0.78709	0.999983	0.999997	0.980525	0.943458	1	0.973181	0.863683	0.953918	1	88.2	55.3	88.12	114.13	67.03	63.64	102.19	140.43	109.04	20.887	21.2216	20.1921	20.0127	20.0846	21.4466	19.7405	20.0243	20.7632	144.4	261	25.1	25.9	32.6	261.1	8.6	3.5	146.5	91.2	59.58	8.83	91.62	94.11	36.3	32.5	66.71	114.11	79.87	71.12	3	3	3	3	3	3	3	3	3	5	131.2	205.2	51.2	215	256.7	237.1	22.8	0.2	35.6	21.2	102.1	23.5	52.3	29.6	28.6	220.8	387	237.2	7.8	9.7	1.6	1.6	16.1	3.2	265.2	133.1	35.2	72.8	179.6	132.1	2	82.8	1.06322e+06	1.74279e+06	362405	1.48193e+06	1.58785e+06	1.56935e+06	269865		384037	145206	846688	181895	391140	210380	235963	1.84076e+06	3.62556e+06	1.98209e+06					190450		1572861	903743	221089	599536	1.41644e+06	1.12474e+06		682213	1.55246e+06	2.42799e+06	606399	2.54419e+06	3.03733e+06	2.80541e+06	270131	2671.69	421183	250829	1.20776e+06	278053	618456	350389	338829	2.61335e+06	4.57899e+06	2.80691e+06	92429.7	114819	18765.1	19117.4	190450	37635.1	3.13797e+06	1.575e+06	416626	862012	2.12511e+06	1.56272e+06	23126.4	979838	Det	Det	Det	Det	Det	Det	Det	Imp	Det	Det	Det	Det	Det	Det	Det	Det	Det	Det	Imp	Imp	Imp	Imp	Det	Imp	Det	Det	Det	Det	Det	Det	Imp	Det	1	1	1	1	1	1	1		1	1	1	1	1	1	1	1	1	1					1		1	1	1	1	1	1		1	Shared	Peak Found	High	Peak Found	High	Peak Found	Peak Found	Peak Found	n/a	Peak Found	Peak Found	Peak Found	Peak Found	Peak Found	Peak Found	Peak Found	High	High	High	n/a	n/a	n/a	n/a	Peak Found	n/a	Peak Found	High	Peak Found	Peak Found	Peak Found	Peak Found	n/a	Peak Found	Peak Found	High	Peak Found	High	Peak Found	Peak Found	Peak Found	n/a	Peak Found	Peak Found	Peak Found	Peak Found	Peak Found	Peak Found	Peak Found	High	High	High	n/a	n/a	n/a	n/a	Peak Found	n/a	Peak Found	High	Peak Found	Peak Found	Peak Found	Peak Found	n/a	Peak Found	High	High	Peak Found	Peak Found	Peak Found	High	n/a	Peak Found	High	Peak Found	High	4	0.6142	0	1	1	1	382.453	0.25	9e-05	16.9905	2.48592e-05	1.7187e-05	2.36977	3.24	2.0207e-07	5.88841e-05	19.54
FALSE		High	Unambiguous	HLEVQVEVR	[K].HLEVQVEVR.[E-]			1.94566	2	6	11	O70318; Q80UE5	O70318 [136-144]; Q80UE5 [136-144]			Band 4.1-like protein 2 OS=Mus musculus OX=10090 GN=Epb41l2 PE=1 SV=2 Epb4.1l2 protein OS=Mus musculus OX=10090 GN=Epb41l2 PE=1 SV=1	O70318; Q80UE5; A0A1W2P7I4; Q80UE4; A0A1W2P6I5; Q8C928	0	1108.61	9	2.25	2.325	0.07	0.461	0.054	4.427	0.04	0.043	3.749	1.17	1.22	-3.83	-1.12	-4.21	2.15	-4.65	-4.55	1.91	0.511725	0.872324	0.289596	0.528254	0.0914787	0.348472	0.128857	0.349223	0.531767	0.994236	0.999997	0.966082	0.991169	0.579816	0.951259	0.834879	0.953918	0.984883	87.11	35.03	62.61	62.61	60.94	84.67	126.85	120.22	35.02	21.0237	20.7958	19.2928	19.8816	19.2928	21.886	19.5689	19.5082	21.1323	158.7	172.4	5	32.6	3.8	312.4	2.8	3	238.8	70.6	70.37	30.33	66.33	69.15	62.84	65.91	134.76	128.75	17.93	30.51	3	3	3	3	3	3	3	3	3	5	55.5	156.2	290.1	190.8	169.7	101.4	4.9	2.3	9.7	48.9	8.1	32	1.2	5.5	3.8	113.5	307.4	531.8	2.8	22.7	1.2	3	1.5	21.5	224.2	308.5	235	95.5	82.1	40.1	59.8	69.4	504685	1.48961e+06	2.30326e+06	1.47611e+06	1.17812e+06	753695				376368		278370				1.06217e+06	3.23342e+06	4988409		135478				103413	1.4925e+06	2.35127e+06	1.65628e+06	882663	726471	383549	506341	642268	736911	2.07526e+06	3.85396e+06	2.53421e+06	2.25359e+06	1.34733e+06	64880.7	30710.4	128238	650142	107431	425530	15387	72861.9	49846.6	1.50797e+06	4.08373e+06	7.06426e+06	36864.7	301650	15988.7	39320.5	20152.4	286014	2.97764e+06	4.09769e+06	3.12115e+06	1.26909e+06	1.08994e+06	532906	794192	922467	Det	Det	Det	Det	Det	Det	Imp	Imp	Imp	Det	Imp	Det	Imp	Imp	Imp	Det	Det	Det	Imp	Det	Imp	Imp	Imp	Det	Det	Det	Det	Det	Det	Det	Det	Det	2	2	2	1	1	1				1		1				1	2	2		1				1	1	2	2	2	1	2	1	2	Shared	Peak Found	High	High	Peak Found	High	Peak Found	n/a	n/a	n/a	Peak Found	n/a	Peak Found	n/a	n/a	n/a	High	High	High	n/a	Peak Found	n/a	n/a	n/a	Peak Found	High	High	Peak Found	Peak Found	Peak Found	Peak Found	Peak Found	Peak Found	Peak Found	High	High	Peak Found	High	Peak Found	n/a	n/a	n/a	Peak Found	n/a	Peak Found	n/a	n/a	n/a	High	High	High	n/a	Peak Found	n/a	n/a	n/a	Peak Found	High	High	Peak Found	Peak Found	Peak Found	Peak Found	Peak Found	Peak Found	High	High	n/a	Peak Found	n/a	High	Peak Found	Peak Found	High	Peak Found	High	2	0.2457	0	1	1	1	554.81	1.14	0.00063	23.4809	2.48592e-05	2.03097e-05	1.94566	2.93	3.82659e-06	5.88841e-05	24.22
FALSE		High	Unambiguous	EAAVPDAVPDR	[R].EAAVPDAVPDR.[Q]			1.40675	2	2	3	O70318; Q80UE5	O70318 [774-784]; Q80UE5 [704-714]			Band 4.1-like protein 2 OS=Mus musculus OX=10090 GN=Epb41l2 PE=1 SV=2 Epb4.1l2 protein OS=Mus musculus OX=10090 GN=Epb41l2 PE=1 SV=1	O70318; Q80UE5	0	1139.57	11	0.962	0.194	0.067	0.116	0.35	2.812	0.583	0.898	10.037	-0.06	-2.36	-3.9	-3.11	-1.51	1.49	-0.78	-0.16	3.33	0.962492	0.340278	0.0507347	0.107018	0.622869	0.490632	0.857536	0.433715	0.242736	0.999983	0.902724	0.694763	0.542608	1	0.983619	0.999997	0.953918	0.90789	109.14	127.4	99.9	112.16	103.43	105.84	89.62	112.41	105.84	19.061	17.9022	17.9022	17.9022	17.9022	19.2778	18.4925	19.1328	20.305	103.1	12.5	3.8	7.1	25.5	161.6	22.8	29.3	576.7	57.5	81.22	110.48	92.45	104.79	51.38	51.83	91.17	74.9	11.6	89.24	3	3	3	3	3	3	3	3	3	5	167.7	16.8	94.2	35.6	11.4	1.1	1.5	10.8	3.5	6.5	1.6	21.3	29.9	9	23.4	147.7	94.5	266.1	20.9	15.1	77.4	26.8	87.9	26.7	486.5	609.7	527.2	183.6	97.9	52.5	25.8	19.4	431316		211402													390636	280994	705440			123846		329877		915670	1.31372e+06	1.05044e+06	479431	244968	141938			629782	63102.8	353732	133818	42989.6	4033.87	5700.11	40461.5	13197.6	24306.4	6038.8	80075.8	112361	33973.8	87692.2	554591	354888	998999	78343.6	56511.6	290550	100675	329877	100121	1.82683e+06	2.28949e+06	1.97947e+06	689326	367530	197210	96986.7	72855.2	Det	Imp	Det	Imp	Imp	Imp	Imp	Imp	Imp	Imp	Imp	Imp	Imp	Imp	Imp	Det	Det	Det	Imp	Imp	Det	Imp	Det	Imp	Det	Det	Det	Det	Det	Det	Imp	Imp	1		1													1	1	1			1		1		1	1	1	1	1	1			Shared	High	n/a	Peak Found	n/a	n/a	n/a	n/a	n/a	n/a	n/a	n/a	n/a	n/a	n/a	n/a	High	Peak Found	Peak Found	n/a	n/a	Peak Found	n/a	Peak Found	n/a	Peak Found	High	Peak Found	Peak Found	Peak Found	Peak Found	n/a	n/a	High	n/a	Peak Found	n/a	n/a	n/a	n/a	n/a	n/a	n/a	n/a	n/a	n/a	n/a	n/a	High	Peak Found	Peak Found	n/a	n/a	Peak Found	n/a	Peak Found	n/a	Peak Found	High	Peak Found	Peak Found	Peak Found	Peak Found	n/a	n/a	High	n/a	n/a	n/a	n/a	High	Peak Found	Peak Found	High	Peak Found	High	2	0.6403	0	1	1	1	570.289	0.9	0.00051	26.5046	2.48592e-05	8.2744e-05	1.40675	2.53	0.000163075	6.54907e-05	27.77
FALSE		High	Unambiguous	GQVLFDRVCEHLNLLEK	[K].GQVLFDRVCEHLNLLEK.[D]			1.88537	2	5	4	O70318; Q80UE5	O70318 [233-249]; Q80UE5 [233-249]			Band 4.1-like protein 2 OS=Mus musculus OX=10090 GN=Epb41l2 PE=1 SV=2 Epb4.1l2 protein OS=Mus musculus OX=10090 GN=Epb41l2 PE=1 SV=1	O70318; Q80UE5; Q80UE4; A0A1W2P6I5; Q8C928	1	2013.06	17	2.176	2.682	0.082	0.164	0.216	2.819	0.093	0.14	1.173	1.12	1.42	-3.61	-2.61	-2.21	1.5	-3.43	-2.84	0.23	0.475147	0.77669	0.305804	0.213541	0.355872	0.47615	0.212557	0.792907	0.993122	0.985717	0.999997	0.970505	0.743026	0.896199	0.982487	0.879398	0.966319	1	82.73	58.25	130.12	129.61	69.15	77.58	73.27	72.61	114.27	20.124	20.3814	19.8105	19.2192	19.3075	20.8696	19.123	19.5014	19.8586	140.4	237.7	9.9	10.6	26.2	292.1	8.9	16.9	136.4	120.9	96.01	47.09	137.51	97.64	25.97	43.13	28.64	90.23	75.79	58	3	3	3	3	3	3	3	3	3	5	372	136.4	33.7	230.9	380.3	145.6	61.4	9.6	0.6	29.1	2.6	10.3	25.7	15.6	25.4	399.7	283.7	157.9	7.6	12.9	8.6	1.8	32.3	16.5	132.5	175.7	16.9	138.5	141.8	117.5	14.4	62.7	1.55453e+06	597277	122729	820525	1.21301e+06	497058	374119			102890		40938.5	99036.3		108001	1.71779e+06	1.37051e+06	680125	25547.3				196768		405306	615107	54588.5	587678	576652	515839		266252	2.26984e+06	832101	205358	1.40869e+06	2.32032e+06	888557	374487	58647.6	3539.72	177733	15769.7	62580.7	156593	94884.4	155083	2.43878e+06	1.73092e+06	963149	46671	78602.5	52605.2	11267.5	196768	100407	808615	1.07198e+06	102868	844962	865160	716711	87676.7	382408	Det	Det	Det	Det	Det	Det	Det	Imp	Imp	Det	Imp	Det	Det	Imp	Det	Det	Det	Det	Det	Imp	Imp	Imp	Det	Imp	Det	Det	Det	Det	Det	Det	Imp	Det	2	1	1	2	1	1	1			2		1	1		1	2	1	1	1				1		1	1	1	2	2	2		1	Shared	Peak Found	High	Peak Found	High	Peak Found	Peak Found	Peak Found	n/a	n/a	Peak Found	n/a	Peak Found	Peak Found	n/a	Peak Found	Peak Found	Peak Found	Peak Found	Peak Found	n/a	n/a	n/a	High	n/a	High	Peak Found	Peak Found	Peak Found	Peak Found	Peak Found	n/a	Peak Found	Peak Found	High	Peak Found	High	Peak Found	Peak Found	Peak Found	n/a	n/a	Peak Found	n/a	Peak Found	Peak Found	n/a	Peak Found	Peak Found	Peak Found	Peak Found	Peak Found	n/a	n/a	n/a	High	n/a	High	Peak Found	Peak Found	Peak Found	Peak Found	Peak Found	n/a	Peak Found	High	High	Peak Found	Peak Found	Peak Found	Peak Found	Peak Found	High	High	Peak Found	High	4	0.4211	0	1	1	1	504.019	-2.76	-0.00139	65.4251	2.48592e-05	2.19418e-05	1.88537	2.85	5.81266e-06	5.88841e-05	68.35
FALSE		High	Unambiguous	AKEVENEQTPVSEPEEEK	[K].AKEVENEQTPVSEPEEEK.[G]			2.43865	2	8	3	O70318; Q80UE5	O70318 [27-44]; Q80UE5 [27-44]			Band 4.1-like protein 2 OS=Mus musculus OX=10090 GN=Epb41l2 PE=1 SV=2 Epb4.1l2 protein OS=Mus musculus OX=10090 GN=Epb41l2 PE=1 SV=1	O70318; Q80UE5; A0A1W2P7H7; A0A1W2P7I4; Q80UE4; A0A1W2P6I5; Q8C928; A0A1W2P896	1	2071.97	18	2.631	0.677	0.587	0.958	0.804	1.468	0.661	0.299	0.447	1.4	-0.56	-0.77	-0.06	-0.31	0.55	-0.6	-1.74	-1.16	0.290145					0.729662				0.891					1				147.09	80.46	71.18	49.71	63.47	98.91	83.29	106.71	81.14	17.998					19.5408				323.8	55.1	72.3	92.3	95.5	93.9	52.1	36.8	55.1	123.1	87.17	70.04	68.36	25.42	18.58	135.47	32.9	98.83	76.37	44.92	3	3	3	3	3	3	3	3	3	5	288.8	339.3	0.6	98.5	20.8	49.1	13.2	85.5	64.5	63.2	105.6	82.3	85.2	61.8	88.6	83.8	807.7	53.8	39.9	72.9	46.5	4.2	32.8	81.4	49.1	4.6	56.4	111.8	30.8	109.8	110.2	57.1	235898	290490															762722																344445	404699	764.247	117518	24845.6	58557.9	15757.6	101988	76900.1	75317.7	125991	98147.8	101590	73702	105681	99906.3	963299	64223.7	47583.2	86953.6	55450.7	5026.63	39168.6	97115.5	58556.6	5499.33	67248.5	133395	36687.2	130918	131451	68066.6	Det	Det	Imp	Imp	Imp	Imp	Imp	Imp	Imp	Imp	Imp	Imp	Imp	Imp	Imp	Imp	Det	Imp	Imp	Imp	Imp	Imp	Imp	Imp	Imp	Imp	Imp	Imp	Imp	Imp	Imp	Imp	1	1															1																Shared	Peak Found	High	n/a	High	n/a	n/a	n/a	n/a	n/a	n/a	n/a	n/a	n/a	n/a	n/a	n/a	High	n/a	n/a	n/a	n/a	n/a	n/a	n/a	n/a	n/a	n/a	n/a	n/a	n/a	n/a	n/a	Peak Found	High	n/a	High	n/a	n/a	n/a	n/a	n/a	n/a	n/a	n/a	n/a	n/a	n/a	n/a	High	n/a	n/a	n/a	n/a	n/a	n/a	n/a	n/a	n/a	n/a	n/a	n/a	n/a	n/a	n/a	High	High	n/a	n/a	n/a	High	n/a	n/a	n/a	n/a	High	3	0.6857	0	1	1	1	691.326	-0.99	-0.00069	14.6694	2.48592e-05	1.7187e-05	2.43865	4.55	1.25328e-07	5.88841e-05	15.82
FALSE		High	Unambiguous	EVENEQTPVSEPEEEKGSQPGPPVER	[K].EVENEQTPVSEPEEEKGSQPGPPVER.[Q]			4.13101	2	8	6	O70318; Q80UE5	O70318 [29-54]; Q80UE5 [29-54]			Band 4.1-like protein 2 OS=Mus musculus OX=10090 GN=Epb41l2 PE=1 SV=2 Epb4.1l2 protein OS=Mus musculus OX=10090 GN=Epb41l2 PE=1 SV=1	O70318; Q80UE5; A0A1W2P7H7; A0A1W2P7I4; Q80UE4; A0A1W2P6I5; Q8C928; A0A1W2P896	1	2877.34	26	10.79	12.926	0.751	0.832	1.81	2.62	1.886	1.039	1.338	3.43	3.69	-0.41	-0.27	0.86	1.39	0.92	0.05	0.42	0.0606597	0.207982				0.467399				0.530672	0.890549				0.980575				109.32	114.45	89.27	83.98	59.59	73.58	62.47	120.86	77.4	18.6787	18.682				19.6278				310.4	385.2	21.6	18.9	52.6	54.3	59.8	29.9	38.5	28.8	82.4	78.81	82.23	68.01	47.26	138.5	36.94	94	69.37	40.67	3	3	3	3	3	3	3	3	3	5	463.2	31.3	299.4	470.9	32.5	371.5	20.8	40.3	4.4	9.2	18.3	38.3	50.7	62.6	21.4	48.1	52.4	651.3	65.2	29.6	57.7	73.8	28.8	6.6	37.1	70.4	14.4	11	36.4	20	34.6	27.7	558730		315122	483177		366067												810122															815824	55096.6	527282	829523	57312.5	654392	36681.7	70916.5	7755.21	16167.5	32174	67492.3	89303	110265	37653.7	84698.4	92210.7	1.14724e+06	114903	52128.6	101601	130069	50751.2	11691.8	65396.6	124073	25323.6	19442.9	64173.5	35190.5	60913.5	48868.2	Det	Imp	Det	Det	Imp	Det	Imp	Imp	Imp	Imp	Imp	Imp	Imp	Imp	Imp	Imp	Imp	Det	Imp	Imp	Imp	Imp	Imp	Imp	Imp	Imp	Imp	Imp	Imp	Imp	Imp	Imp	1		1	1		1												1															Shared	Peak Found	High	Peak Found	High	High	High	n/a	n/a	n/a	n/a	n/a	n/a	n/a	n/a	n/a	n/a	High	Peak Found	n/a	n/a	n/a	n/a	n/a	n/a	n/a	n/a	n/a	n/a	n/a	n/a	n/a	n/a	Peak Found	High	Peak Found	High	High	High	n/a	n/a	n/a	n/a	n/a	n/a	n/a	n/a	n/a	n/a	High	Peak Found	n/a	n/a	n/a	n/a	n/a	n/a	n/a	n/a	n/a	n/a	n/a	n/a	n/a	n/a	High	High	n/a	n/a	n/a	High	n/a	n/a	n/a	n/a	High	3	0.7259	0	1	1	1	959.784	-0.66	-0.00063	27.7641	1.45902e-05	1.7187e-05	4.13101	5.29	1.00225e-12	5.88841e-05	30.52
FALSE		High	Unambiguous	VTLLDGTEYSCDLEK	[K].VTLLDGTEYSCDLEK.[R]			2.26701	2	5	3	O70318; Q80UE5	O70318 [215-229]; Q80UE5 [215-229]			Band 4.1-like protein 2 OS=Mus musculus OX=10090 GN=Epb41l2 PE=1 SV=2 Epb4.1l2 protein OS=Mus musculus OX=10090 GN=Epb41l2 PE=1 SV=1	O70318; Q80UE5; Q80UE4; A0A1W2P6I5; Q8C928	0	1685.79	15	3.609	1.482	0.965	0.656	0.636	4.908	1.291	4.033	1.075	1.85	0.57	-0.05	-0.61	-0.65	2.3	0.37	2.01	0.1	0.169266	0.89742				0.182827	0.792107	0.0212213		0.761664	0.999997				0.876094	0.999997	0.329404		35.72	50.15	39.9	68.71	46.66	46.72	99.66	54.6	39.9	17.8697	18.8996				18.5488	18.5075	17.8163		181.9	70	48	33.1	30.5	279.6	61	191.2	54.2	50.4	46.59	115.07	24.19	83.63	56.4	65.53	133.87	57.2	37.73	40.9	3	3	3	3	3	3	3	3	3	5	164.7	187.8	65.6	432.3	63.4	61.2	43.4	38.4	60.2	52.3	30	4.2	10.6	39.7	27.6	276.2	253.1	47.4	55.3	427.3	21.8	173.1	65.5	251.8	24.8	55.9	49.1	14.6	62.4	51.6	42.8	45.6	219052	261853		489049												377845	389182			372654		301266		176827									319847	364803	127392	839604	123147	118912	84377.4	74501.9	117004	101656	58166.8	8103.63	20516.6	77133.3	53638.4	536432	491527	92030.7	107307	829737	42391.4	336212	127279	489059	48221	108554	95265.2	28447.6	121269	100146	83104.5	88629.7	Det	Det	Imp	Det	Imp	Imp	Imp	Imp	Imp	Imp	Imp	Imp	Imp	Imp	Imp	Det	Det	Imp	Imp	Det	Imp	Det	Imp	Det	Imp	Imp	Imp	Imp	Imp	Imp	Imp	Imp	1	1		1												1	1			1		1		1									Shared	Peak Found	High	High	Peak Found	n/a	n/a	n/a	n/a	n/a	n/a	n/a	n/a	n/a	n/a	n/a	Peak Found	High	n/a	n/a	Peak Found	n/a	Peak Found	n/a	Peak Found	n/a	n/a	n/a	n/a	n/a	n/a	n/a	n/a	Peak Found	High	High	Peak Found	n/a	n/a	n/a	n/a	n/a	n/a	n/a	n/a	n/a	n/a	n/a	Peak Found	High	n/a	n/a	Peak Found	n/a	Peak Found	n/a	Peak Found	n/a	n/a	n/a	n/a	n/a	n/a	n/a	n/a	High	Peak Found	n/a	n/a	n/a	High	Peak Found	Peak Found	n/a	n/a	High	2	0.6902	0	1	1	1	843.399	-1.87	-0.00158	66.1584	2.48592e-05	1.7187e-05	2.26701	2.55	4.12093e-07	5.88841e-05	67.54
FALSE		High	Unambiguous	LVSPEQPPKTK	[R].LVSPEQPPKTK.[F]			0.729409	2	5	1	O70318; Q80UE5	O70318 [490-500]; Q80UE5 [490-500]			Band 4.1-like protein 2 OS=Mus musculus OX=10090 GN=Epb41l2 PE=1 SV=2 Epb4.1l2 protein OS=Mus musculus OX=10090 GN=Epb41l2 PE=1 SV=1	O70318; Q80UE5; Q80UE4; A0A1W2P6I5; Q8C928	1	1223.7	11	3.136	2.018	0.392	0.467	0.387	6.641	0.433	0.577	3.325	1.65	1.01	-1.35	-1.1	-1.37	2.73	-1.21	-0.79	1.73	0.357848	0.779159	0.843497	0.643623	0.634312	0.202067	0.782091	0.594081	0.56015	0.931138	0.999997	0.994779	1	1	0.887229	0.999997	0.953918	0.991989	115.45	125.62	131.8	129.81	133.48	112.98	129.81	136.24	141.13	19.7053	19.5404	18.0737	18.0737	18.0737	20.4985	18.0737	18.9738	20.2905	190.5	26	23.8	28.4	23.5	384.8	26.3	27.1	208.8	60.8	57.72	123.38	41.53	26.21	62.65	41.36	15.04	59.07	120.29	118.47	3	3	3	3	3	3	3	3	3	5	158.8	217.3	54	157	21.7	15.6	19.8	9	22.3	14.7	24.9	23.6	19.6	4.9	24.8	228.7	516.5	320.7	21.9	22	16.7	22.6	44.9	13.9	12.4	174.1	674.8	6.3	77.8	5	203	50.7	578959	830046	171653	486599												857549	2.17647e+06	1205437					238954			531610	1.90592e+06		275889		688751	187697	845361	1.15639e+06	287220	835399	115568	83096.4	105645	47799.2	118455	78471.2	132385	125792	104258	26232.8	131865	1.21747e+06	2.74883e+06	1.70706e+06	116700	117201	88921.7	120094	238954	73737.1	66206.8	926467	3.59158e+06	33555	413921	26866.8	1.0803e+06	269583	Det	Det	Det	Det	Imp	Imp	Imp	Imp	Imp	Imp	Imp	Imp	Imp	Imp	Imp	Det	Det	Det	Imp	Imp	Imp	Imp	Det	Imp	Imp	Det	Det	Imp	Det	Imp	Det	Det	1	1	1	1												1	1	1					1			1	1		1		1	1	Shared	Peak Found	Peak Found	Peak Found	Peak Found	n/a	n/a	n/a	n/a	n/a	n/a	n/a	n/a	n/a	n/a	n/a	High	Peak Found	Peak Found	n/a	n/a	n/a	n/a	Peak Found	n/a	n/a	Peak Found	Peak Found	n/a	Peak Found	n/a	Peak Found	Peak Found	Peak Found	Peak Found	Peak Found	Peak Found	n/a	n/a	n/a	n/a	n/a	n/a	n/a	n/a	n/a	n/a	n/a	High	Peak Found	Peak Found	n/a	n/a	n/a	n/a	Peak Found	n/a	n/a	Peak Found	Peak Found	n/a	Peak Found	n/a	Peak Found	Peak Found	Peak Found	Peak Found	n/a	n/a	n/a	High	n/a	Peak Found	Peak Found	Peak Found	High	3	0.6047	0	1	1	1	408.572	2.56	0.00104	11.9707	0.000241897	0.00452243	0.729409	2.58	0.0188724	0.000873246	13.46
FALSE		High	Unambiguous	VVEREAAVPDAVPDRQAGASVLPVETEAQEHVVAQKLPGEK	[K].VVEREAAVPDAVPDRQAGASVLPVETEAQEHVVAQKLPGEK.[G]			2.30643	2	2	1	O70318; Q80UE5	O70318 [770-810]; Q80UE5 [700-740]			Band 4.1-like protein 2 OS=Mus musculus OX=10090 GN=Epb41l2 PE=1 SV=2 Epb4.1l2 protein OS=Mus musculus OX=10090 GN=Epb41l2 PE=1 SV=1	O70318; Q80UE5	3	4319.26	41																																																																																																																																																																																																																																																					No Quan Values	n/a	n/a	n/a	n/a	n/a	n/a	n/a	n/a	n/a	n/a	n/a	n/a	n/a	n/a	n/a	High	n/a	n/a	n/a	n/a	n/a	n/a	n/a	n/a	n/a	n/a	n/a	n/a	n/a	n/a	n/a	n/a	n/a	n/a	n/a	n/a	n/a	n/a	n/a	n/a	n/a	n/a	n/a	n/a	n/a	n/a	n/a	High	n/a	n/a	n/a	n/a	n/a	n/a	n/a	n/a	n/a	n/a	n/a	n/a	n/a	n/a	n/a	n/a	n/a	n/a	n/a	n/a	n/a	High	n/a	n/a	n/a	n/a	High	6	0.4654	0	1	1	1	720.717	0.18	0.00013	50.3519	2.48592e-05	1.7187e-05	2.30643	4.19	3.13524e-07	5.88841e-05
FALSE		High	Unambiguous	VRPAELEQFESTIGFKLPNHR	[K].VRPAELEQFESTIGFKLPNHR.[A]			1.56485	2	5	1	O70318; Q80UE5	O70318 [452-472]; Q80UE5 [452-472]			Band 4.1-like protein 2 OS=Mus musculus OX=10090 GN=Epb41l2 PE=1 SV=2 Epb4.1l2 protein OS=Mus musculus OX=10090 GN=Epb41l2 PE=1 SV=1	O70318; Q80UE5; Q80UE4; A0A1W2P6I5; Q8C928	1	2468.3	21																																																																																																																																																																																																																																																					No Quan Values	n/a	n/a	n/a	n/a	n/a	n/a	n/a	n/a	n/a	n/a	n/a	n/a	n/a	n/a	n/a	High	n/a	n/a	n/a	n/a	n/a	n/a	n/a	n/a	n/a	n/a	n/a	n/a	n/a	n/a	n/a	n/a	n/a	n/a	n/a	n/a	n/a	n/a	n/a	n/a	n/a	n/a	n/a	n/a	n/a	n/a	n/a	High	n/a	n/a	n/a	n/a	n/a	n/a	n/a	n/a	n/a	n/a	n/a	n/a	n/a	n/a	n/a	n/a	n/a	n/a	n/a	n/a	n/a	High	n/a	n/a	n/a	n/a	High	5	0.5439	0	1	1	1	494.467	0.02	1e-05	58.2487	2.48592e-05	4.56702e-05	1.56485	4.21	5.38444e-05	6.54907e-05
FALSE		High	Unambiguous	VCEHLNLLEK	[KR].VCEHLNLLEK.[D]			1.31179	5	21	3	O70318; Q80UE5; Q9WV92-3; D0VYV6; A7YY80	O70318 [240-249]; Q80UE5 [240-249]; Q9WV92-3 [147-156]; D0VYV6 [147-156]; A7YY80 [147-156]			Band 4.1-like protein 2 OS=Mus musculus OX=10090 GN=Epb41l2 PE=1 SV=2 Epb4.1l2 protein OS=Mus musculus OX=10090 GN=Epb41l2 PE=1 SV=1 Isoform 3 of Band 4.1-like protein 3 OS=Mus musculus OX=10090 GN=Epb41l3 Erythrocyte membrane protein band 4.1 like 3 OS=Mus musculus OX=10090 GN=Epb41l3 PE=1 SV=1 130kDa Protein 4.1B MEF cell isoform OS=Mus musculus OX=10090 GN=Epb41l3 PE=1 SV=1	Q9WV92; Q9WV92-7; A0A286YCY8; O70318; A0A3B2WD96; Q9WV92-4; Q9WV92-5; Q80UE5; Q80UE4; Q9WV92-3; A0A1W2P6I5; D0VYV6; Q9WV92-2; A0A286YDD0; Q9WV92-8; A7YY80; Q8C928; A0A5F8MPR1; Q9WV92-6; A0A5F8MPE1; A0A3B2WBE1	0	1197.63	10	0.358	16.454	0.196	1.839	0.154	0.258	0.222	0.352	0.355	-1.48	4.04	-2.35	0.88	-2.7	-1.95	-2.17	-1.51	-1.5	0.600164	0.340077	0.359995	0.578842	0.23951	0.575422	0.391121	0.964576	0.613869	0.999983	0.902701	0.977813	1	0.787068	0.997124	0.947048	0.996735	1	94.1	78.59	88.46	70.43	75.83	119.9	79.23	119.3	111.09	18.862	21.5432	18.202	19.4309	18.3842	18.682	18.202	18.6362	18.4151	33.8	758.7	12	94.7	6.7	10	11.7	15.2	13.8	43.3	83.49	11.04	55.58	17.38	39.53	120.73	28.46	18.18	90.72	71.38	3	3	3	3	3	3	3	3	3	5	34.7	39.1	1	814.2	778.3	656.3	19.7	5.7	12.3	103.4	97.2	73.3	6.5	6.8	12.6	53.8	10.3	3.6	12	8.8	15.8	20	15.6	14.2	14.1	56.4	12.1	7.9	39.9	109.2	44.4	100.7	160976	190061		3210565	2.75443e+06	2.48526e+06				405238	461133	324792		27800.6	59283.3	256688	55187.3						105883		47989.3	219124	43584.4		179968	531976	191652	474457	235047	264785	6971.84	5.51193e+06	5.26883e+06	4.44272e+06	133315	38686.2	83495.7	700012	657786	496493	43978.8	46302	85127.3	364424	69700.2	24542.5	80989.9	59811.6	106705	135446	105883	96183.6	95742.2	381879	82131.9	53331.9	270008	739132	300604	681446	Det	Det	Imp	Det	Det	Det	Imp	Imp	Imp	Det	Det	Det	Imp	Det	Det	Det	Det	Imp	Imp	Imp	Imp	Imp	Det	Imp	Det	Det	Det	Imp	Det	Det	Det	Det	1	1		1	1	1				1	1	1		1	1	1	1						1		1	1	1		1	1	1	1	Shared	Peak Found	Peak Found	n/a	Peak Found	Peak Found	High	n/a	n/a	n/a	High	Peak Found	Peak Found	n/a	Peak Found	Peak Found	Peak Found	Peak Found	n/a	n/a	n/a	n/a	n/a	Peak Found	n/a	Peak Found	Peak Found	Peak Found	n/a	Peak Found	Peak Found	Peak Found	High	Peak Found	Peak Found	n/a	Peak Found	Peak Found	High	n/a	n/a	n/a	High	Peak Found	Peak Found	n/a	Peak Found	Peak Found	Peak Found	Peak Found	n/a	n/a	n/a	n/a	n/a	Peak Found	n/a	Peak Found	Peak Found	Peak Found	n/a	Peak Found	Peak Found	Peak Found	High	Peak Found	High	n/a	High	Peak Found	Peak Found	n/a	Peak Found	Peak Found	High	High	3	0.3883	0	1	1	1	399.881	0.08	3e-05	29.9424	2.48592e-05	0.000128123	1.31179	1.88	0.000318966	6.54907e-05	31.45
FALSE		High	Unambiguous	NTLRVDGDNIYVR	[K].NTLRVDGDNIYVR.[H]			2.59966	2	2	13	O70318; A0A1W2P7I2	O70318 [596-608]; A0A1W2P7I2 [12-24]			Band 4.1-like protein 2 OS=Mus musculus OX=10090 GN=Epb41l2 PE=1 SV=2 Erythrocyte membrane protein band 4.1 like 2 OS=Mus musculus OX=10090 GN=Epb41l2 PE=1 SV=1	O70318; A0A1W2P7I2	1	1534.8	13	3.05	0.023	0.183	0.627	0.462	4.042	0.01	0.047	1.107	1.61	-5.43	-2.45	-0.67	-1.11	2.01	-6.64	-4.41	0.15	0.297659	0.0648089	0.52949	0.462559	0.566785	0.312229	1e-17	0.610613	0.915465	0.89741	0.890549	0.979215	0.966099	1	0.936468	3.67542e-16	0.953918	1	19.38	74.72	22.18	35.1	36.58	56.95	58.87	107.79	78.76	22.8215	20.8972	21.2134	21.6616	21.4432	23.6206		21.222	21.9748	251.3	1.9	15.1	67.7	40.8	445.1	0.8	3.9	91.2	82.4	25.29	80.11	31.93	17.89	27.41	40.25	164.13	100.97	88.6	20.01	3	3	3	3	3	3	3	3	3	5	371	230.7	265.3	2	0.5	4.1	14.1	25	15.9	71.5	51.6	72.1	43.1	56.1	32.1	204.8	473.2	470	0.8	38.7	0.6	4.1	15	1.8	3.4	147.5	96.3	116.3	87	82.3	81.5	121.5	8377252	5.45921e+06	5228877				464079	756476	478443	1.36451e+06	1.19313e+06	1.55435e+06	898358	1.11104e+06	738225	4.75748e+06	1.23536e+07	1.09446e+07		573337			493004			2790522	1.68542e+06	2667229	1.91176e+06	1952950	1712435	2.79003e+06	1.2232e+07	7.60554e+06	8.74929e+06	66614.1	17929.1	134291	464535	824996	524721	2.35707e+06	1.70195e+06	2.37606e+06	1.42045e+06	1.85045e+06	1.06005e+06	6.75426e+06	1.56023e+07	1.5499e+07	26823.3	1.27657e+06	19385.6	134567	493004	60099.5	113447	4.8632e+06	3.17606e+06	3.83494e+06	2.86825e+06	2.71344e+06	2.68594e+06	4.00722e+06	Det	Det	Det	Imp	Imp	Imp	Det	Det	Det	Det	Det	Det	Det	Det	Det	Det	Det	Det	Imp	Det	Imp	Imp	Det	Imp	Imp	Det	Det	Det	Det	Det	Det	Det	1	2	2				1	1	1	1	1	1	1	1	1	2	2	2		1			1			1	1	1	1	1	1	1	Shared	High	High	High	n/a	n/a	n/a	Peak Found	Peak Found	Peak Found	Peak Found	Peak Found	Peak Found	Peak Found	Peak Found	Peak Found	High	High	High	n/a	High	n/a	n/a	Peak Found	n/a	n/a	High	Peak Found	Peak Found	Peak Found	Peak Found	High	Peak Found	High	High	High	n/a	n/a	n/a	Peak Found	Peak Found	Peak Found	Peak Found	Peak Found	Peak Found	Peak Found	Peak Found	Peak Found	High	High	High	n/a	High	n/a	n/a	Peak Found	n/a	n/a	High	Peak Found	Peak Found	Peak Found	Peak Found	High	Peak Found	High	n/a	Peak Found	Peak Found	Peak Found	High	High	Peak Found	High	High	High	2	0.6528	0	1	1	1	767.902	0.18	0.00014	33.0399	2.48592e-05	1.7187e-05	2.59966	3.6	4.10315e-08	5.88841e-05	34.18
FALSE		High	Unambiguous	NFMASTPEPRPSEWEK	[R].NFMASTPEPRPSEWEK.[R]			2.24817	2	3	7	O70318; A0A1W2P7I2	O70318 [637-652]; A0A1W2P7I2 [53-68]			Band 4.1-like protein 2 OS=Mus musculus OX=10090 GN=Epb41l2 PE=1 SV=2 Erythrocyte membrane protein band 4.1 like 2 OS=Mus musculus OX=10090 GN=Epb41l2 PE=1 SV=1	O70318; A0A1W2P7I2; A0A1W2P8C0	0	1905.88	16	2.93	0.084	0.117	0.488	0.215	4.113	0.061	0.087	1.115	1.55	-3.58	-3.1	-1.03	-2.22	2.04	-4.03	-3.52	0.16	0.399336	0.232584	0.343928	0.59178	0.393391	0.302872	0.119846	0.467978	0.919517	0.952961	0.890549	0.975602	1	0.925236	0.933356	0.829261	0.953918	1	37.14	80.71	37.14	42.6	126.57	51.08	97.78	52.26	43.49	21.1444	19.0796	19.0796	19.6546	20.0681	21.1153	19.0796	19.0796	20.003	335.8	6.7	11.6	54.9	17.2	333.2	4.9	9	127.9	98.8	23.32	95.77	1.93	82.8	127.45	31.8	107.08	48.52	28.05	57.35	3	3	3	3	3	3	3	3	3	5	361.2	335	226	13.8	6.7	0.5	11.2	11.6	11.5	54.7	61.6	1.9	117.5	8.2	17.2	332.4	291.3	518.5	0.8	4.9	15.4	8.9	3.5	10.7	137.5	77.7	127.6	4.5	123.3	98.6	126.1	79.8	1.81476e+06	1.76391e+06	990912							232370	316709		545207			1717519	1.69228e+06	2686291							505461	326983	496751		602833	520561	589671	407751	2.64981e+06	2.4574e+06	1.65806e+06	101359	48967.5	3331.07	81887.4	84776.5	84573.5	401398	451772	14238.5	862061	59912.9	126104	2.43839e+06	2.13731e+06	3.80415e+06	5946.11	35890.3	113178	65521.4	25880.8	78774	1.00843e+06	569851	936092	33037	904440	723271	924893	585637	Det	Det	Det	Imp	Imp	Imp	Imp	Imp	Imp	Det	Det	Imp	Det	Imp	Imp	Det	Det	Det	Imp	Imp	Imp	Imp	Imp	Imp	Det	Det	Det	Imp	Det	Det	Det	Det	1	1	2							1	1		1			1	1	1							1	1	1		1	1	1	1	Shared	High	High	High	n/a	n/a	n/a	n/a	n/a	n/a	Peak Found	Peak Found	n/a	Peak Found	n/a	n/a	High	High	Peak Found	n/a	n/a	n/a	n/a	n/a	n/a	Peak Found	High	Peak Found	n/a	Peak Found	Peak Found	High	Peak Found	High	High	High	n/a	n/a	n/a	n/a	n/a	n/a	Peak Found	Peak Found	n/a	Peak Found	n/a	n/a	High	High	Peak Found	n/a	n/a	n/a	n/a	n/a	n/a	Peak Found	High	Peak Found	n/a	Peak Found	Peak Found	High	Peak Found	High	n/a	n/a	Peak Found	Peak Found	High	n/a	n/a	High	High	High	3	0.67	0	1	1	1	635.964	-0.71	-0.00045	39.6882	2.48592e-05	1.71928e-05	2.24817	4.03	4.6961e-07	5.88841e-05	40.42
FALSE		High	Unambiguous	RNFMASTPEPRPSEWEK	[K].RNFMASTPEPRPSEWEK.[R]			2.57292	2	3	4	O70318; A0A1W2P7I2	O70318 [636-652]; A0A1W2P7I2 [52-68]			Band 4.1-like protein 2 OS=Mus musculus OX=10090 GN=Epb41l2 PE=1 SV=2 Erythrocyte membrane protein band 4.1 like 2 OS=Mus musculus OX=10090 GN=Epb41l2 PE=1 SV=1	O70318; A0A1W2P7I2; A0A1W2P8C0	1	2061.98	17	22.582	0.566	1.022	6.124	0.673	36.555	0.919	0.161	5.231	4.5	-0.82	0.03	2.61	-0.57	5.19	-0.12	-2.64	2.39	0.0107701	0.829687	0.546132	0.182806	0.956353	0.0271397	0.92545	0.335803	0.383822	0.238036	0.999997	0.979215	0.693634	1	0.557715	0.999997	0.953918	0.946325	87.54	99.83	82.56	78.48	102.28	101.51	81.94	128.18	131.14	20.4052	17.845	17.845	19.0683	17.845	21.4438	17.845	17.845	19.3945	261.4	7.2	11.8	70.9	15	487.6	14.2	3.6	116.7	11.6	7.27	63.05	28.33	23.57	53.09	38.67	44.58	97.17	73.83	146.05	3	3	3	3	3	3	3	3	3	5	269.2	310.3	283.2	7.8	4.2	15.6	12.8	11	18.6	69.7	107.2	76.8	17	4.9	16.3	278.6	528.5	644.9	7	19	15.4	8.9	0.4	3.9	14.6	126.4	143.5	24.2	7.5	7.6	132.2	12.5	1.15314e+06	1.39318e+06	1.05872e+06							252277	470111	314286				1.22755e+06	2.61712e+06	2.84838e+06							45761.8	453746	476425	105147			527176		1.68375e+06	1.94092e+06	1.77151e+06	49055.9	26529.6	97834.6	80202.6	68489	116523	435785	670593	480433	106421	30920	101788	1.74276e+06	3.30536e+06	4.0337e+06	43803.8	118743	96292.1	55590.4	2507.4	24284.4	91298.1	790768	897790	151181	46881.3	47675.3	826871	78447.9	Det	Det	Det	Imp	Imp	Imp	Imp	Imp	Imp	Det	Det	Det	Imp	Imp	Imp	Det	Det	Det	Imp	Imp	Imp	Imp	Imp	Imp	Det	Det	Det	Det	Imp	Imp	Det	Imp	2	2	2							1	1	1				2	2	2							1	1	2	1			2		Shared	Peak Found	High	High	n/a	n/a	n/a	n/a	n/a	n/a	Peak Found	Peak Found	Peak Found	n/a	n/a	n/a	Peak Found	Peak Found	High	n/a	n/a	n/a	n/a	n/a	n/a	Peak Found	Peak Found	Peak Found	Peak Found	n/a	n/a	Peak Found	n/a	Peak Found	High	High	n/a	n/a	n/a	n/a	n/a	n/a	Peak Found	Peak Found	Peak Found	n/a	n/a	n/a	Peak Found	Peak Found	High	n/a	n/a	n/a	n/a	n/a	n/a	Peak Found	Peak Found	Peak Found	Peak Found	n/a	n/a	Peak Found	n/a	High	n/a	n/a	Peak Found	n/a	High	n/a	n/a	Peak Found	Peak Found	High	3	0.5689	0	1	1	1	688	1.6	0.0011	29.5183	2.48592e-05	1.7187e-05	2.57292	4.5	4.93916e-08	5.88841e-05	31.25
FALSE		High	Unambiguous	VDGDNIYVR	[R].VDGDNIYVR.[H]			0.874466	2	2	1	O70318; A0A1W2P7I2	O70318 [600-608]; A0A1W2P7I2 [16-24]			Band 4.1-like protein 2 OS=Mus musculus OX=10090 GN=Epb41l2 PE=1 SV=2 Erythrocyte membrane protein band 4.1 like 2 OS=Mus musculus OX=10090 GN=Epb41l2 PE=1 SV=1	O70318; A0A1W2P7I2	0	1050.52	9	5.843	1.254	0.331	1.769	0.531	6.961	6.221	2.092	9.104	2.55	0.33	-1.6	0.82	-0.91	2.8	2.64	1.06	3.19	0.1559	0.738248	0.508699	0.628572	0.756137	0.197088	0.257597	0.0903965	0.214395	0.740933	0.999997	0.979215	1	1	0.884763	0.897662	0.723337	0.89935	147.17	61.5	108.08	77.03	108.05	104.72	115.94	111.55	86.74	19.1944	17.5283	17.5283	18.3002	17.5283	19.6862	19.1848	19.6785	18.9435	208.9	31	10.8	42.6	17.3	248.9	149.7	47.6	219.1	24.1	88.41	20.64	60.58	49.78	91.83	77.43	117.88	117.94	48.12	95.11	3	3	3	3	3	3	3	3	3	5	237.8	0.3	184.9	23.2	34.9	27.5	2.6	9.6	12	75.4	37.7	31.1	4.2	15.4	39.5	43.5	220.3	370.9	132.5	28.9	571	16.4	212.3	42.1	128.8	335.3	193.9	88.8	31.7	7.8	18.5	21.3	498799		338452							133740							534223	801968	222118		745360		650096		197700	589100	315122	189034					728316	1034.44	566319	71151.1	106762	84104.7	7938.63	29295.8	36681.1	231023	115401	95210.1	12751.4	47016	121036	133357	674710	1.1357e+06	405777	88447.7	1.74866e+06	50211.8	650096	128945	394427	1.02666e+06	593825	271793	96928.8	24001.9	56720.8	65229.5	Det	Imp	Det	Imp	Imp	Imp	Imp	Imp	Imp	Det	Imp	Imp	Imp	Imp	Imp	Imp	Det	Det	Det	Imp	Det	Imp	Det	Imp	Det	Det	Det	Det	Imp	Imp	Imp	Imp	1		1							1							1	1	1		1		1		1	1	1	1					Shared	High	n/a	Peak Found	n/a	n/a	n/a	n/a	n/a	n/a	Peak Found	n/a	n/a	n/a	n/a	n/a	n/a	Peak Found	Peak Found	Peak Found	n/a	Peak Found	n/a	Peak Found	n/a	Peak Found	Peak Found	Peak Found	Peak Found	n/a	n/a	n/a	n/a	High	n/a	Peak Found	n/a	n/a	n/a	n/a	n/a	n/a	Peak Found	n/a	n/a	n/a	n/a	n/a	n/a	Peak Found	Peak Found	Peak Found	n/a	Peak Found	n/a	Peak Found	n/a	Peak Found	Peak Found	Peak Found	Peak Found	n/a	n/a	n/a	n/a	High	n/a	n/a	Peak Found	n/a	Peak Found	Peak Found	Peak Found	Peak Found	Peak Found	High	2	0.4772	0	1	1	1	525.763	-2.06	-0.00108	24.5173	8.78198e-05	0.00177512	0.874466	1.97	0.00701947	0.000376297	25.73
FALSE		High	Unambiguous	TEMVTISDASQR	[K].TEMVTISDASQR.[T]			1.66203	3	3	4	O70318; A0A1W2P7I2; Q80UE5	O70318 [858-869]; A0A1W2P7I2 [104-115]; Q80UE5 [788-799]			Band 4.1-like protein 2 OS=Mus musculus OX=10090 GN=Epb41l2 PE=1 SV=2 Erythrocyte membrane protein band 4.1 like 2 OS=Mus musculus OX=10090 GN=Epb41l2 PE=1 SV=1 Epb4.1l2 protein OS=Mus musculus OX=10090 GN=Epb41l2 PE=1 SV=1	O70318; A0A1W2P7I2; Q80UE5	0	1337.64	12	1.155	0.6	0.134	0.963	0.024	1.058	1.203	0.089	5.116	0.21	-0.74	-2.9	-0.05	-5.4	0.08	0.27	-3.49	2.36	0.865397	0.728209	0.504764	0.849498	0.0238489	0.884156	0.781884	0.456463	0.359123	0.999983	0.999997	0.979215	1	0.310872	1	0.999997	0.953918	0.938674	65.35	45.36	87.69	80.04	66.1	57.55	134.93	70.31	90.27	20.5594	19.94	19.6544	20.4826	19.2456	20.5917	20.544	19.2456	22.1176	107.3	45.8	10.8	89.6	2.2	84.1	111.8	8.3	475.6	64.5	36.16	20.27	87.13	59.56	80.59	27.59	84.28	46.71	60.25	48.05	3	3	3	3	3	3	3	3	3	5	67.6	147	122.9	52.5	42.4	63.9	12.3	1.7	23.4	148.8	35.5	102.6	2.9	2.5	0.1	63.4	96.3	112.6	128.1	6.4	174.3	10	3.5	9.5	132.6	544.6	608.1	71.1	73.9	106.4	59	174	582365	1.32641e+06	923583	384254	278999	449357	154782		267834	1.08333e+06	313232	843480				561698	958675	999562	881261		933869				835892	3.92887e+06	4.05734e+06	621604	619134	963239	472837	1.52306e+06	850335	1.8479e+06	1.5454e+06	659691	533686	803284	154934	20962	293740	1.87135e+06	446812	1.28939e+06	36107.3	31794.7	1756.68	797450	1.21078e+06	1.41551e+06	1.60993e+06	80242.3	2.19092e+06	125624	44562.7	119195	1.66766e+06	6.84705e+06	7.64577e+06	893742	928897	1.33833e+06	741640	2.18751e+06	Det	Det	Det	Det	Det	Det	Det	Imp	Det	Det	Det	Det	Imp	Imp	Imp	Det	Det	Det	Det	Imp	Det	Imp	Imp	Imp	Det	Det	Det	Det	Det	Det	Det	Det	2	2	2	1	1	1	1		1	2	1	2				2	3	2	2		3				1	2	2	2	2	1	2	3	Shared	High	Peak Found	Peak Found	Peak Found	Peak Found	Peak Found	Peak Found	n/a	Peak Found	High	Peak Found	Peak Found	n/a	n/a	n/a	Peak Found	Peak Found	Peak Found	Peak Found	n/a	Peak Found	n/a	n/a	n/a	Peak Found	High	Peak Found	Peak Found	Peak Found	Peak Found	Peak Found	High	High	Peak Found	Peak Found	Peak Found	Peak Found	Peak Found	Peak Found	n/a	Peak Found	High	Peak Found	Peak Found	n/a	n/a	n/a	Peak Found	Peak Found	Peak Found	Peak Found	n/a	Peak Found	n/a	n/a	n/a	Peak Found	High	Peak Found	Peak Found	Peak Found	Peak Found	Peak Found	High	High	Peak Found	Peak Found	High	n/a	Peak Found	Peak Found	n/a	High	High	High	2	0.6892	0	1	1	1	669.321	-1.42	-0.00095	29.3462	2.48592e-05	3.43448e-05	1.66203	3.25	2.73695e-05	6.54907e-05	30.59
FALSE		High	Unambiguous	RIVITGDAALDHDQALAQAIR	[K].RIVITGDAALDHDQALAQAIR.[E]			7.29804	3	5	18	O70318; A0A1W2P7I2; Q80UE5	O70318 [940-960]; A0A1W2P7I2 [153-173]; Q80UE5 [870-890]			Band 4.1-like protein 2 OS=Mus musculus OX=10090 GN=Epb41l2 PE=1 SV=2 Erythrocyte membrane protein band 4.1 like 2 OS=Mus musculus OX=10090 GN=Epb41l2 PE=1 SV=1 Epb4.1l2 protein OS=Mus musculus OX=10090 GN=Epb41l2 PE=1 SV=1	O70318; A0A1W2P7I2; Q80UE5; A0A1W2P6H2; Q80UE4	1	2247.22	21	2.548	10.731	0.092	1.124	0.357	4.264	0.141	0.067	4.985	1.35	3.42	-3.44	0.17	-1.49	2.09	-2.83	-3.89	2.32	0.445121	0.336438	0.290609	0.957727	0.557015	0.31754	0.338438	0.459558	0.366792	0.974712	0.901011	0.966082	1	1	0.938051	0.928524	0.953918	0.941366	91.09	88	27.67	101.68	145.05	64.62	145.49	58.07	64.05	21.1801	22.6711	19.4286	20.4563	20.0657	21.8347	19.9484	19.4286	21.7748	96.5	428.5	3.7	41.4	13.1	170.1	5.2	2.7	198.9	39.9	57.37	51.15	15.43	93.83	101.5	40.34	121.56	33.42	40.77	80.77	3	3	3	3	3	3	3	3	3	5	101.1	247.7	98.2	448.6	473.5	146.3	3.5	3.8	4.7	127.6	43.3	15.6	43.5	3.8	13.7	104.8	247.4	178.1	1.7	28.2	5.4	4.6	2.6	2.8	291.2	208.2	122.2	0.2	44.1	38.5	102.9	41.8	1.67035e+06	4.28958e+06	1.41625e+06	6.30532e+06	5.9729e+06	1.97435e+06				1.78274e+06	733057	246077	664580		230962	1.78153e+06	4727283	3.03457e+06		306112					3.52203e+06	2.88254e+06	1.56522e+06		709641	669293	1.58234e+06	701652	2.43895e+06	5.97607e+06	2.36977e+06	1.0825e+07	1.14253e+07	3.5294e+06	85066.4	92764.9	114048	3.07951e+06	1.04567e+06	376166	1.05081e+06	92187.3	331648	2.52927e+06	5.97044e+06	4.29737e+06	42198.7	681578	131027	111566	62629.6	67596	7.02672e+06	5.02357e+06	2.94954e+06	5595.32	1.06469e+06	929922	2.48189e+06	1.00776e+06	Det	Det	Det	Det	Det	Det	Imp	Imp	Imp	Det	Det	Det	Det	Imp	Det	Det	Det	Det	Imp	Det	Imp	Imp	Imp	Imp	Det	Det	Det	Imp	Det	Det	Det	Det	3	3	2	3	3	2				4	1	1	2		1	1	1	2		1					1	3	2		2	1	3	1	Shared	Peak Found	High	High	High	High	Peak Found	n/a	n/a	n/a	Peak Found	Peak Found	Peak Found	Peak Found	n/a	Peak Found	Peak Found	Peak Found	High	n/a	High	n/a	n/a	n/a	n/a	High	High	High	n/a	Peak Found	Peak Found	High	High	Peak Found	High	High	High	High	Peak Found	n/a	n/a	n/a	Peak Found	Peak Found	Peak Found	Peak Found	n/a	Peak Found	Peak Found	Peak Found	High	n/a	High	n/a	n/a	n/a	n/a	High	High	High	n/a	Peak Found	Peak Found	High	High	High	High	n/a	Peak Found	Peak Found	High	High	n/a	High	High	High	4	0.7826	0	1	1	1	562.56	-0.96	-0.00054	50.2735	1.45902e-05	1.21525e-06	7.29804	7.45	6.30512e-16	5.88841e-05	50.62
FALSE		High	Unambiguous	EVPIVQTETK	[K].EVPIVQTETK.[T]			1.15338	3	3	7	O70318; A0A1W2P7I2; Q80UE5	O70318 [876-885]; A0A1W2P7I2 [122-131]; Q80UE5 [806-815]			Band 4.1-like protein 2 OS=Mus musculus OX=10090 GN=Epb41l2 PE=1 SV=2 Erythrocyte membrane protein band 4.1 like 2 OS=Mus musculus OX=10090 GN=Epb41l2 PE=1 SV=1 Epb4.1l2 protein OS=Mus musculus OX=10090 GN=Epb41l2 PE=1 SV=1	O70318; A0A1W2P7I2; Q80UE5	0	1143.63	10	5.009	0.086	0.063	0.975	0.481	4.302	0.256	0.021	6.232	2.32	-3.54	-3.98	-0.04	-1.06	2.11	-1.97	-5.56	2.64	0.212995	0.129564	0.099003	0.956501	0.585905	0.38747	0.531414	0.00601197	0.356409	0.814248	0.890549	0.835636	1	1	0.962279	0.989331	0.145155	0.938309	26.48	103.21	37.03	62.07	50.4	34.72	85.78	99.09	36.22	20.7745	18.1287	18.1287	19.2573	18.837	20.7399	18.5749	18.1287	20.7197	264.2	4.5	3.3	62.6	30.9	222.7	13.2	1.1	345.9	51.8	5.06	92.51	38.51	42.84	40.16	25.44	85.15	98.38	13.89	37.82	3	3	3	3	3	3	3	3	3	5	266.1	265.3	243.1	13.8	1.9	4.5	3.3	5.6	2.8	26	65.4	62.9	35.3	14.7	31	207.1	223.7	325.5	3.5	13.3	29.5	0.3	3.1	1.1	347.4	399.5	302.5	64.5	52	39	48.5	97.8	1.50714e+06	1.57528e+06	1201608							124629	379115	340073	184867		178556	1.20641e+06	1.46465e+06	1.90128e+06			103890				1.44026e+06	1.89602e+06	1.32749e+06	371002	286594	232176	255918	563205	2.20064e+06	2.19462e+06	2.01061e+06	113815	16045.1	37045.4	27187.1	46517.7	23264.7	215286	540791	519852	292305	121991	256396	1.71275e+06	1.84982e+06	2.69247e+06	28720.3	110028	243734	2109.55	25699.2	9129.56	2.87343e+06	3.30431e+06	2.50157e+06	533426	429982	322587	401405	808911	Det	Det	Det	Imp	Imp	Imp	Imp	Imp	Imp	Det	Det	Det	Det	Imp	Det	Det	Det	Det	Imp	Imp	Det	Imp	Imp	Imp	Det	Det	Det	Det	Det	Det	Det	Det	1	1	1							1	1	1	1		1	1	1	1			1				1	1	1	1	1	1	1	1	Shared	High	Peak Found	High	n/a	n/a	n/a	n/a	n/a	n/a	High	Peak Found	Peak Found	Peak Found	n/a	Peak Found	High	Peak Found	High	n/a	n/a	Peak Found	n/a	n/a	n/a	High	Peak Found	High	Peak Found	Peak Found	Peak Found	Peak Found	Peak Found	High	Peak Found	High	n/a	n/a	n/a	n/a	n/a	n/a	High	Peak Found	Peak Found	Peak Found	n/a	Peak Found	High	Peak Found	High	n/a	n/a	Peak Found	n/a	n/a	n/a	High	Peak Found	High	Peak Found	Peak Found	Peak Found	Peak Found	Peak Found	High	n/a	n/a	High	Peak Found	High	Peak Found	n/a	High	Peak Found	High	2	0.5652	0	1	1	1	572.317	1.25	0.00071	26.1156	2.48592e-05	0.000301954	1.15338	2.3	0.000983733	6.54907e-05	27.63
FALSE		High	Unambiguous	EQHPDMSVTR	[R].EQHPDMSVTR.[V]			0.862543	3	5	4	O70318; A0A1W2P7I2; Q80UE5	O70318 [964-973]; A0A1W2P7I2 [177-186]; Q80UE5 [894-903]			Band 4.1-like protein 2 OS=Mus musculus OX=10090 GN=Epb41l2 PE=1 SV=2 Erythrocyte membrane protein band 4.1 like 2 OS=Mus musculus OX=10090 GN=Epb41l2 PE=1 SV=1 Epb4.1l2 protein OS=Mus musculus OX=10090 GN=Epb41l2 PE=1 SV=1	O70318; A0A1W2P7I2; Q80UE5; A0A1W2P6H2; Q80UE4	0	1199.55	10	4.257	4.624	0.192	0.235	0.237	1.986	0.728	0.203	0.204	2.09	2.21	-2.38	-2.09	-2.08	0.99	-0.46	-2.3	-2.3	0.258231	0.684524	0.375657	0.231972	0.366823	0.585438	0.995804	0.507842	0.447626	0.863544	0.999997	0.979215	0.765562	0.902847	0.998219	0.999997	0.953918	0.967292	47.08	111.7	139.25	130.82	132.39	138.08	137.5	126.08	147.6	20.5563	20.6342	18.2643	18.2643	18.2643	19.3641	19.0128	18.2643	20.536	385.6	381	7.7	19.6	21.8	52.6	24.4	13.3	2	92	19.16	91.98	84.94	57.8	82.9	117.58	108.35	42.64	171.23	83.7	3	3	3	3	3	3	3	3	3	5	355.8	382.7	261.2	593.2	10.4	351.6	7.1	2.4	17.3	18.1	5.1	21.1	25	0.9	20.1	211.8	11.6	48.5	77.7	4.9	22.5	7.4	18.2	12.3	1.8	417.2	1.3	89.9	84.9	2.2	9.1	106.6	1.2271e+06	1.38314e+06	785931	1.73987e+06		990307										751238		172471	214117							1205493		314842	284820			373889	1.79174e+06	1.92693e+06	1.31507e+06	2.98702e+06	52161.2	1.7703e+06	35640.2	12297.3	86957.7	91217.6	25463.4	106183	125911	4692.8	101183	1.06654e+06	58252.1	244242	391160	24907.7	113176	37451.3	91690.3	61959.5	9313.39	2.10088e+06	6747.74	452679	427320	11281.3	45753.9	537004	Det	Det	Det	Det	Imp	Det	Imp	Imp	Imp	Imp	Imp	Imp	Imp	Imp	Imp	Det	Imp	Det	Det	Imp	Imp	Imp	Imp	Imp	Imp	Det	Imp	Det	Det	Imp	Imp	Det	1	1	1	1		1										1		1	1							1		1	1			1	Shared	Peak Found	Peak Found	High	High	n/a	Peak Found	n/a	n/a	n/a	n/a	n/a	n/a	n/a	n/a	n/a	Peak Found	n/a	Peak Found	High	n/a	n/a	n/a	n/a	n/a	High	Peak Found	n/a	Peak Found	Peak Found	n/a	n/a	Peak Found	Peak Found	Peak Found	High	High	n/a	Peak Found	n/a	n/a	n/a	n/a	n/a	n/a	n/a	n/a	n/a	Peak Found	n/a	Peak Found	High	n/a	n/a	n/a	n/a	n/a	High	Peak Found	n/a	Peak Found	Peak Found	n/a	n/a	Peak Found	High	High	n/a	n/a	n/a	Peak Found	High	n/a	High	Peak Found	High	3	0.516	0	1	1	1	400.52	-0.52	-0.00021	11.6409	9.65687e-05	0.00191944	0.862543	2.5	0.00762209	0.000395601	12.96
FALSE		High	Unambiguous	TEMVTISDASQRTEISTK	[K].TEMVTISDASQRTEISTK.[E]			1.57398	3	3	2	O70318; A0A1W2P7I2; Q80UE5	O70318 [858-875]; A0A1W2P7I2 [104-121]; Q80UE5 [788-805]			Band 4.1-like protein 2 OS=Mus musculus OX=10090 GN=Epb41l2 PE=1 SV=2 Erythrocyte membrane protein band 4.1 like 2 OS=Mus musculus OX=10090 GN=Epb41l2 PE=1 SV=1 Epb4.1l2 protein OS=Mus musculus OX=10090 GN=Epb41l2 PE=1 SV=1	O70318; A0A1W2P7I2; Q80UE5	1	1996.99	18	6.439	0.999	0.73	0.766	0.211	1.052	0.69	0.215	7.738	2.69	0	-0.45	-0.39	-2.24	0.07	-0.54	-2.21	2.95	0.108674	0.938999	0.804447	0.820824	0.277668	0.855628	0.937272	0.852577	0.330517	0.655904	0.999997	0.991013	1	0.825856	1	0.999997	0.975678	0.931878	104.93	101.12	82.33	133.88	112.07	70.17	62.05	123.37	71.88	19.7653	18.7971	18.7971	19.5516	18.7971	19.8903	18.7971	18.7971	19.755	333.4	51.7	37.8	34.2	10.6	47	30.4	11.2	398.9	44.7	64.26	82.93	52.81	139.71	100.4	123.33	41.81	107.18	42.92	137.63	3	3	3	3	3	3	3	3	3	5	62.6	303.6	343.5	47.1	65.9	3.3	42.8	12.3	34.4	262.4	8.3	31.2	35.2	9.6	4.4	32.5	316.6	42.8	27.7	22.9	49	10.2	26.9	0.4	419.3	363.2	162.3	47.2	21	33.2	40.7	317.6		448887	422818							312949							516330								432943	429308	177360					455498	128849	625370	707486	97038.5	135727	6726.05	88128.7	25317.9	70914.4	540590	17080.9	64187.7	72504.1	19787.1	9118.55	66948.7	652112	88208.9	57022.1	47252.4	100954	20928.7	55428.8	876.11	863752	748179	334223	97127.5	43191.2	68472.2	83839	654216	Imp	Det	Det	Imp	Imp	Imp	Imp	Imp	Imp	Det	Imp	Imp	Imp	Imp	Imp	Imp	Det	Imp	Imp	Imp	Imp	Imp	Imp	Imp	Det	Det	Det	Imp	Imp	Imp	Imp	Det		1	1							1							1								1	1	1					1	Shared	n/a	Peak Found	High	n/a	n/a	n/a	n/a	n/a	n/a	Peak Found	n/a	n/a	n/a	n/a	n/a	n/a	High	n/a	n/a	n/a	n/a	n/a	n/a	n/a	Peak Found	Peak Found	Peak Found	n/a	n/a	n/a	n/a	Peak Found	n/a	Peak Found	High	n/a	n/a	n/a	n/a	n/a	n/a	Peak Found	n/a	n/a	n/a	n/a	n/a	n/a	High	n/a	n/a	n/a	n/a	n/a	n/a	n/a	Peak Found	Peak Found	Peak Found	n/a	n/a	n/a	n/a	Peak Found	High	n/a	n/a	Peak Found	n/a	High	n/a	n/a	Peak Found	Peak Found	High	3	0.5263	0	1	1	1	666.327	-9.21	-0.00613	33.398	2.48592e-05	4.43516e-05	1.57398	2.85	5.05218e-05	6.54907e-05	34.31
FALSE		High	Unambiguous	TSASGDGSHFDYVQDQNQR	[K].TSASGDGSHFDYVQDQNQR.[N]			2.3199	1	1	2	Q9JMC8	Q9JMC8 [491-509]			Band 4.1-like protein 4B OS=Mus musculus OX=10090 GN=Epb41l4b PE=1 SV=2	Q9JMC8	0	2111.9	19	0.922	1.165	1.851	1.18	0.919	11.167	2.297	1.3	0.823	-0.12	0.22	0.89	0.24	-0.12	3.48	1.2	0.38	-0.28						0.0894612									0.781742				98.82	98.82	89.9	110.97	106.47	120.48	91.98	98.82	126.45						19.242				44.5	46.6	77	57	39.5	539.1	72.7	62.1	13.2	48.3	80.87	57.56	22.78	81.33	27.72	79.29	46.51	60.91	117.2	87.43	3	3	3	3	3	3	3	3	3	5	92.4	11.8	45.9	19.3	48.1	73.3	59.9	79.4	95.5	58.7	102.7	9.9	26.6	40.7	47.4	104.1	555.8	960.1	45	118.5	75	21.6	94.3	64	11.9	92.8	13.7	51.6	109	49.8	16.6	4.8																	499555	769579															104910	13397.6	52096.2	21939.8	54574.5	83170	67969.6	90144.9	108386	66678.9	116585	11200	30226	46213.3	53806.9	118220	630925	1.08983e+06	51049.3	134490	85088.6	24490.8	106996	72638.7	13472.8	105387	15499.8	58541.6	123694	56501.2	18840.3	5489.79	Imp	Imp	Imp	Imp	Imp	Imp	Imp	Imp	Imp	Imp	Imp	Imp	Imp	Imp	Imp	Imp	Det	Det	Imp	Imp	Imp	Imp	Imp	Imp	Imp	Imp	Imp	Imp	Imp	Imp	Imp	Imp																	1	1																n/a	n/a	n/a	n/a	n/a	n/a	n/a	n/a	n/a	n/a	n/a	n/a	n/a	n/a	n/a	n/a	High	High	n/a	n/a	n/a	n/a	n/a	n/a	n/a	n/a	n/a	n/a	n/a	n/a	n/a	n/a	n/a	n/a	n/a	n/a	n/a	n/a	n/a	n/a	n/a	n/a	n/a	n/a	n/a	n/a	n/a	n/a	High	High	n/a	n/a	n/a	n/a	n/a	n/a	n/a	n/a	n/a	n/a	n/a	n/a	n/a	n/a	n/a	n/a	n/a	n/a	n/a	High	n/a	n/a	n/a	n/a	High	3	0.7072	0	1	1	1	704.638	-0.44	-0.00031	20.0374	2.48592e-05	1.7187e-05	2.27404	3.45	2.85563e-07	5.88841e-05	21.38
FALSE		High	Unambiguous	NLGGAYSVTYR	[R].NLGGAYSVTYR.[D]			1.26888	1	1	1	Q9JMC8	Q9JMC8 [510-520]			Band 4.1-like protein 4B OS=Mus musculus OX=10090 GN=Epb41l4b PE=1 SV=2	Q9JMC8	0	1200.6	11	1.279	6.385	0.5	1.768	0.289	3.025	0.82	0.452	2.075	0.36	2.67	-1	0.82	-1.79	1.6	-0.29	-1.15	1.05	0.646695	0.405742	0.428952	0.595041	0.432002	0.422675	0.900262	0.462197	0.561041	0.999983	0.928917	0.979215	1	0.947674	0.968646	0.999997	0.953918	0.992165	61.06	75.04	74.14	83.78	131.11	50.42	87.5	61.87	113.66	17.9685	19.4271	16.6699	18.2426	18.2534	18.8354	17.7257	16.6699	18.4587	74.2	420.1	24.5	107.9	12.6	167.9	30	28.4	90.7	43.7	32.37	41.76	76.28	55.66	140.56	38.46	81.97	46.98	102.68	42.37	3	3	3	3	3	3	3	3	3	5	78.1	89.3	45.2	445.9	442	185.2	25.8	38.4	4.1	136.1	113.5	35.3	3.5	13.3	115	91.7	176.6	211.2	31.6	23.7	101.5	29.8	32.4	11.3	33.8	333.9	95.4	38.5	25	46	77	69.8	138975	166735		675225	600673	269398				204848	206943				208218	167983	363501	387774			112494					498085	131571		43355	85995	127584	126409	202922	232289	117497	1.15923e+06	1.149e+06	481584	67003.2	99960.3	10649	353856	295195	91891.7	9052.72	34587.5	298989	238488	459093	549140	82051.4	61621.6	263918	77580.7	84316.7	29391.3	87925.8	868041	247937	100049	65046.2	119482	200114	181557	Det	Det	Imp	Det	Det	Det	Imp	Imp	Imp	Det	Det	Imp	Imp	Imp	Det	Det	Det	Det	Imp	Imp	Det	Imp	Imp	Imp	Imp	Det	Det	Imp	Det	Det	Det	Det	1	1		1	1	1				1	1				1	1	1	1			1					1	1		1	1	1	1		Peak Found	Peak Found	n/a	Peak Found	Peak Found	Peak Found	n/a	n/a	n/a	Peak Found	Peak Found	n/a	n/a	n/a	Peak Found	Peak Found	High	Peak Found	n/a	n/a	Peak Found	n/a	n/a	n/a	n/a	Peak Found	Peak Found	n/a	Peak Found	Peak Found	Peak Found	Peak Found	Peak Found	Peak Found	n/a	Peak Found	Peak Found	Peak Found	n/a	n/a	n/a	Peak Found	Peak Found	n/a	n/a	n/a	Peak Found	Peak Found	High	Peak Found	n/a	n/a	Peak Found	n/a	n/a	n/a	n/a	Peak Found	Peak Found	n/a	Peak Found	Peak Found	Peak Found	Peak Found	Peak Found	Peak Found	n/a	Peak Found	Peak Found	High	Peak Found	n/a	Peak Found	Peak Found	High	2	0.3597	0	1	1	1	600.806	3.08	0.00185	31.6858	2.48592e-05	0.000159185	1.26888	2.53	0.000432466	6.54907e-05	32.76
FALSE		High	Unambiguous	HRDFVAEPMGEKPVGSLAGIGDVLSK	[K].HRDFVAEPMGEKPVGSLAGIGDVLSK.[R]			7.26444	1	1	58	O54962	O54962 [7-32]			Barrier-to-autointegration factor OS=Mus musculus OX=10090 GN=Banf1 PE=1 SV=1	O54962	1	2709.4	26	0.39	1.887	0.3	0.368	0.583	0.753	2.609	0.583	3.221	-1.36	0.92	-1.74	-1.44	-0.78	-0.41	1.38	-0.78	1.69	0.391427	0.965318	0.432958	0.125369	0.415362	0.999844	0.650355	0.816312	0.388924	0.950277	0.999997	0.979215	0.58528	0.938406	1	0.999997	0.970069	0.948097	91.19	56.81	56.99	102.42	39.23	83.85	50.75	77.38	72.5	24.1148	25.0435	24.1631	24.1014	24.2749	24.6729	25.1254	24.2296	25.244	34.1	189	26.2	32.2	51	67.2	242.1	38.6	232.3	87.4	98.52	31.86	44.65	115.16	7.66	92.72	33.19	75.91	58.36	44.12	3	3	3	3	3	3	3	3	3	5	34	0.4	67.3	188.9	189.9	101.1	26.2	37.6	14.3	104	32.1	1.2	52.5	45.3	50.9	106.1	67.1	0.2	131.7	241.9	262.6	114.4	30.3	38.6	141.2	454.2	232.1	100.7	38.8	66.1	141	87.3	5036470	68077.4	8.68388e+06	2.37661e+07	2.14498e+07	1.22219e+07	5.65426e+06	7447375	2.82459e+06	13000899	4867516	171799	7.16848e+06	5.86987e+06	7.66103e+06	1.61447e+07	1.1484e+07		1.55725e+07	2.34712e+07	2.41843e+07	2.215e+07	6.54131e+06	3.01238e+06	1.52951e+07	56302522	2.6608e+07	1.51259e+07	5.58053e+06	1.02849e+07	1.94189e+07	1.31307e+07	7.35395e+06	94842.6	1.45304e+07	4.08019e+07	4.10306e+07	2.18482e+07	5.65982e+06	8.12194e+06	3.0978e+06	2.24579e+07	6.9433e+06	262620	1.13345e+07	9.77631e+06	1.10008e+07	2.29209e+07	1.4504e+07	32578.7	2.84487e+07	5.226e+07	5.67379e+07	2.47194e+07	6.54131e+06	8.33147e+06	3.05148e+07	9.81215e+07	5.0141e+07	2.1748e+07	8.37256e+06	1.42899e+07	3.04583e+07	1.88592e+07	Det	Det	Det	Det	Det	Det	Det	Det	Det	Det	Det	Det	Det	Det	Det	Det	Det	Imp	Det	Det	Det	Det	Det	Det	Det	Det	Det	Det	Det	Det	Det	Det	2	1	3	2	3	4	1	1	1	1	1	1	1	1	1	2	2		3	4	3	4	2	1	2	2	3	2	3	3	3	3		High	High	High	High	High	High	High	High	Peak Found	High	Peak Found	High	High	Peak Found	High	High	High	n/a	High	High	High	High	High	High	High	High	High	High	High	High	High	High	High	High	High	High	High	High	High	High	Peak Found	High	Peak Found	High	High	Peak Found	High	High	High	n/a	High	High	High	High	High	High	High	High	High	High	High	High	High	High	High	High	High	High	High	High	High	High	High	High	High	3	0.7762	0	1	1	1	903.805	-1.09	-0.00098	56.2895	1.45902e-05	1.25342e-06	7.26444	7.91	6.30512e-16	5.88841e-05	59.38
FALSE		High	Unambiguous	HRDFVAEPMGEKPVGSLAGIGDVLSK	[K].HRDFVAEPMGEKPVGSLAGIGDVLSK.[R]	1xOxidation [M9]	1xOxidation [M9]	3.01232	1	1	14	O54962	O54962 [7-32]			Barrier-to-autointegration factor OS=Mus musculus OX=10090 GN=Banf1 PE=1 SV=1	O54962	1	2725.4	26	1.715	7.149	0.612	3.106	3.272	1.13	36.603	0.781	32.767	0.78	2.84	-0.71	1.64	1.71	0.18	5.19	-0.36	5.03	0.633446	0.461493	0.848898	0.445649	0.467655	0.773386	0.0340762	0.482839	0.0945748	0.999983	0.955208	0.994779	0.956582	0.967175	1	0.665932	0.953918	0.861821	106.03	100.45	61.13	120.14	115.08	76.85	52.64	123.67	35.49	19.4481	19.7254	18.7869	19.4116	19.2865	18.9081	21.1322	19.1357	21.1169	20.2	85.2	7.3	37	39	13.5	436.4	9.3	340.3	11.8	131.63	57.79	36.84	86.7	84.85	45.19	32.7	128.7	22.74	114.63	3	3	3	3	3	3	3	3	3	5	6	21	138.7	88.7	42.5	150.8	3.6	7.6	7.8	3	63.2	38.5	40.6	47.9	0.9	14	6.7	18.3	454.2	458.5	238.9	47.7	9.7	0.7	331.6	354.3	497	10.1	12.2	7.3	65.4	12.4		139841	769652	479666	206424	783226		64626	65611.6		411070	234073	238361	266984		91683.4		119635	2.308e+06	1.91119e+06	945307	396352	89960.1		1.54294e+06	1.88691e+06	2.44825e+06				387188		55488.8	194820	1.28783e+06	823496	394860	1.40012e+06	33762.4	70479.6	71957.9	27683.6	586374	357816	376888	444664	8438.93	130164	61830.8	169420	4.21637e+06	4.25538e+06	2.21775e+06	442329	89960.1	6741.08	3.07829e+06	3.28843e+06	4.61355e+06	93945.6	113604	67698.8	607300	115192	Imp	Det	Det	Det	Det	Det	Imp	Det	Det	Imp	Det	Det	Det	Det	Imp	Det	Imp	Det	Det	Det	Det	Det	Det	Imp	Det	Det	Det	Imp	Imp	Imp	Det	Imp		1	2	2	2	3		1	1		1	2	1	1		1		1	4	4	4	2	1		4	4	6				1			n/a	Peak Found	Peak Found	High	Peak Found	High	n/a	Peak Found	Peak Found	n/a	Peak Found	Peak Found	Peak Found	Peak Found	n/a	Peak Found	n/a	Peak Found	High	High	High	Peak Found	Peak Found	n/a	High	High	High	n/a	n/a	n/a	Peak Found	n/a	n/a	Peak Found	Peak Found	High	Peak Found	High	n/a	Peak Found	Peak Found	n/a	Peak Found	Peak Found	Peak Found	Peak Found	n/a	Peak Found	n/a	Peak Found	High	High	High	Peak Found	Peak Found	n/a	High	High	High	n/a	n/a	n/a	Peak Found	n/a	Peak Found	High	Peak Found	Peak Found	Peak Found	Peak Found	High	Peak Found	High	Peak Found	High	5	0.5325	0	1	1	1	545.885	-0.56	-0.0003	52.8522	2.48592e-05	1.7187e-05	2.54396	3.38	2.34564e-09	5.88841e-05	55.35
FALSE		High	Unambiguous	AYVVLGQFLVLKK	[K].AYVVLGQFLVLKK.[D]			2.93088	1	1	32	O54962	O54962 [42-54]			Barrier-to-autointegration factor OS=Mus musculus OX=10090 GN=Banf1 PE=1 SV=1	O54962	1	1477.91	13	0.719	1.716	0.331	0.854	1.02	1.545	2.02	0.619	4.572	-0.48	0.78	-1.6	-0.23	0.03	0.63	1.01	-0.69	2.19	0.945579	0.972994	0.84131	0.72783	0.89381	0.67024	0.623338	0.45714	0.403689	0.999983	0.999997	0.994263	1	1	1	0.999997	0.953918	0.953362	54.5	48.97	72.6	98.84	56.55	53.09	52.2	43.27	46.2	21.3165	21.7337	21.3028	21.1012	21.3018	21.7839	21.6708	21.0804	22.719	51.9	124.4	26	39	57.7	98.2	113.4	51.9	359.1	78.5	32.1	19.61	94.69	71.99	35.05	23.18	31.39	39.27	40.2	40.31	3	3	3	3	3	3	3	3	3	5	50.6	64.4	32.8	153.6	121.2	104.9	49.6	1.4	25.3	38	114	34.8	91.3	56.3	48.3	95.7	138.3	93.3	106.9	110.5	180.8	24.2	56.5	50.5	350.1	459.1	192.2	105.5	76.6	89.5	44.5	39.1	1056065	1.40842e+06	598081	2.72772e+06	1.93174e+06	1.78816e+06	1.51132e+06		703912	670411	2.43565e+06	693980	1.76048e+06	1.02957e+06	1.02556e+06	2055231	3.33758e+06	2.00906e+06	1.78303e+06	1.51333e+06	2.34893e+06	661774	1.72352e+06	557084	5.3484e+06	8030542	3.10974e+06	2.2361e+06	1.55555e+06	1.96393e+06	864605	830569	1.542e+06	1.96216e+06	1.00075e+06	4.68298e+06	3.69514e+06	3.19657e+06	1.51281e+06	43247.9	771998	1.15807e+06	3.47435e+06	1.06085e+06	2.7836e+06	1.71476e+06	1.47264e+06	2.91784e+06	4.21527e+06	2.8451e+06	3.25732e+06	3.36952e+06	5.51075e+06	738539	1.72352e+06	1.54075e+06	1.06704e+07	1.39953e+07	5.86009e+06	3.21506e+06	2.33382e+06	2.7287e+06	1.35613e+06	1.19292e+06	Det	Det	Det	Det	Det	Det	Det	Imp	Det	Det	Det	Det	Det	Det	Det	Det	Det	Det	Det	Det	Det	Det	Det	Det	Det	Det	Det	Det	Det	Det	Det	Det	1	2	2	2	2	1	1		1	2	1	1	2	1	2	1	2	2	2	1	2	2	2	2	2	2	2	2	1	1	2	1		High	High	High	High	High	High	High	High	High	Peak Found	High	Peak Found	High	High	Peak Found	Peak Found	High	High	High	High	High	Peak Found	High	High	High	High	High	High	High	High	High	High	High	High	High	High	High	High	High	High	High	Peak Found	High	Peak Found	High	High	Peak Found	Peak Found	High	High	High	High	High	Peak Found	High	High	High	High	High	High	High	High	High	High	High	High	High	High	High	High	High	High	High	High	High	3	0.7582	0	1	1	1	493.31	0.75	0.00037	69.636	2.48592e-05	1.7187e-05	2.45344	3.64	4.12614e-09	5.88841e-05	70.27
FALSE		High	Unambiguous	DFVAEPMGEKPVGSLAGIGDVLSK	[R].DFVAEPMGEKPVGSLAGIGDVLSK.[R]			4.00141	1	1	27	O54962	O54962 [9-32]			Barrier-to-autointegration factor OS=Mus musculus OX=10090 GN=Banf1 PE=1 SV=1	O54962	0	2416.24	24	1.143	1.823	0.438	1.051	0.715	0.841	3.82	1.492	4.741	0.19	0.87	-1.19	0.07	-0.48	-0.25	1.93	0.58	2.25	0.767253	0.998438	0.953822	0.849654	0.82123	0.874097	0.433503	0.267665	0.390624	0.999983	0.999997	0.999079	1	1	1	0.960661	0.953918	0.948262	23.09	38.2	36.49	67.23	25.74	45.71	29.04	24.93	20.06	21.3604	21.5858	20.9372	21.1893	20.9757	21.292	22.1061	21.2678	22.4894	67	106.9	25.7	61.6	41.8	49.3	224.1	87.5	277.6	58.6	15.64	27.26	27.23	47.15	44.22	88.52	56.52	41.22	23.47	16.98	3	3	3	3	3	3	3	3	3	5	71.3	58.6	80.5	142.9	81.5	113.6	21.9	37.4	27.3	65.4	34.9	96.9	83.1	44.5	38	52.4	0.9	73.9	238.1	65.6	258	104.2	42.4	93	255.2	399	295.1	62.2	60.8	62.3	84	55.3	1.43764e+06	1.23993e+06	1.41698e+06	2.45177e+06	1.25493e+06	1.8723e+06	644081	1.00902e+06	732528	1.11583e+06	720877	1.86759e+06	1.54818e+06	786764	778690	1.08642e+06		1.53702e+06	3.84014e+06	867662	3.23902e+06	2.75121e+06	1.24957e+06	990658	3.76749e+06	6744797	4.61288e+06	1.27535e+06	1.19304e+06	1.32167e+06	1.57712e+06	1134651	2.09915e+06	1.72742e+06	2.37098e+06	4.20923e+06	2.4005e+06	3.34698e+06	644714	1.10042e+06	803382	1.92749e+06	1.0283e+06	2.85489e+06	2.44793e+06	1.31036e+06	1.11815e+06	1.54241e+06	26089.3	2.17662e+06	7.01535e+06	1.9319e+06	7.59894e+06	3.07035e+06	1.24957e+06	2.73991e+06	7.51641e+06	1.17545e+07	8.69266e+06	1.8337e+06	1.78993e+06	1.83634e+06	2.4737e+06	1.62966e+06	Det	Det	Det	Det	Det	Det	Det	Det	Det	Det	Det	Det	Det	Det	Det	Det	Imp	Det	Det	Det	Det	Det	Det	Det	Det	Det	Det	Det	Det	Det	Det	Det	1	1	1	1	1	1	1	1	1	1	1	1	1	1	1	1		1	1	1	1	1	1	1	1	1	1	1	1	1	1	1		Peak Found	High	High	High	High	Peak Found	High	Peak Found	High	High	High	High	High	Peak Found	High	High	n/a	High	High	High	High	High	High	High	High	High	High	High	High	High	High	High	Peak Found	High	High	High	High	Peak Found	High	Peak Found	High	High	High	High	High	Peak Found	High	High	n/a	High	High	High	High	High	High	High	High	High	High	High	High	High	High	High	High	High	High	High	High	High	High	High	High	High	High	3	0.6031	0	1	1	1	806.084	-1.96	-0.00158	81.682	2.48592e-05	1.7187e-05	3.20876	3.93	2.46211e-12	5.88841e-05	82.59
FALSE		High	Unambiguous	DEDLFREWLK	[K].DEDLFREWLK.[D]			1.16513	1	1	6	O54962	O54962 [55-64]			Barrier-to-autointegration factor OS=Mus musculus OX=10090 GN=Banf1 PE=1 SV=1	O54962	1	1350.67	10	1.053	2.509	0.367	0.697	0.184	2.246	1.204	1.075	2.768	0.07	1.33	-1.45	-0.52	-2.45	1.17	0.27	0.1	1.47	0.714627	0.505735	0.242197	0.778864	0.0408839	0.415203	0.809621	0.292836	0.480663	0.999983	0.972584	0.955498	1	0.412311	0.968338	0.999997	0.953918	0.974182	59.88	59.79	95.5	64.95	86.72	105.56	129.07	64.95	102.93	17.7246	18.0378	16.8023	16.8023	16.8023	18.7675	17.8607	18.0361	18.6535	70.4	167.7	35.7	57	10	218.1	80.5	74	219.8	66.9	24.45	14.05	79.27	33.03	93.36	69.12	108.05	19.67	84.97	65.49	3	3	3	3	3	3	3	3	3	5	99.3	64.9	68.4	187.1	162.9	141.2	34.6	5.1	54.7	55.3	32.6	65.7	9.7	41.7	8.8	211.8	282.2	42	78.2	240.9	10.1	71.8	85	57	437.9	213.4	44.8	158.2	94.3	53	22.4	64.9	123640	84649.1		198184	154806	143580										271249	406289		77826.3	196722			154491		399043	222650		200062	114289			82189.1	180531	117930	124284	340245	296122	256668	62959	9257.62	99409.6	100584	59348.6	119519	17684.8	75818.5	15974.8	385096	513133	76358.4	142177	438013	18406.7	130623	154491	103561	796120	388024	81527.8	287649	171470	96353.5	40687.1	118045	Det	Det	Imp	Det	Det	Det	Imp	Imp	Imp	Imp	Imp	Imp	Imp	Imp	Imp	Det	Det	Imp	Det	Det	Imp	Imp	Det	Imp	Det	Det	Imp	Det	Det	Imp	Imp	Det	1	1		1	1	1										1	1		1	1			1		1	1		1	1			1		Peak Found	Peak Found	n/a	Peak Found	Peak Found	Peak Found	n/a	n/a	n/a	n/a	n/a	n/a	n/a	n/a	n/a	Peak Found	High	n/a	Peak Found	High	n/a	n/a	High	n/a	High	High	n/a	High	Peak Found	n/a	n/a	Peak Found	Peak Found	Peak Found	n/a	Peak Found	Peak Found	Peak Found	n/a	n/a	n/a	n/a	n/a	n/a	n/a	n/a	n/a	Peak Found	High	n/a	Peak Found	High	n/a	n/a	High	n/a	High	High	n/a	High	Peak Found	n/a	n/a	Peak Found	Peak Found	Peak Found	n/a	n/a	n/a	High	High	High	High	High	High	3	0.1812	0	1	1	1	450.894	0.02	1e-05	74.565	2.48592e-05	0.00028194	1.16513	1.38	0.000904779	6.54907e-05	75.02
FALSE		High	Unambiguous	AYVVLGQFLVLK	[K].AYVVLGQFLVLK.[K]			1.8656	1	1	3	O54962	O54962 [42-53]			Barrier-to-autointegration factor OS=Mus musculus OX=10090 GN=Banf1 PE=1 SV=1	O54962	0	1349.82	12	1.184	2.471	0.429	1.644	0.762	1.648	2.372	0.742	4.139	0.24	1.31	-1.22	0.72	-0.39	0.72	1.25	-0.43	2.05	0.697067	0.729304	0.965705	0.688117	0.957471	0.688909	0.548283	0.478757	0.51011	0.999983	0.999997	0.999955	1	1	1	0.99521	0.953918	0.97968	35.65	38.55	44.72	80.3	34.08	49.86	52.09	38.55	40.98	18.8032	19.2338	18.4338	19.0643	18.3819	19.3097	19.2341	18.802	19.8087	63.7	127.2	29.8	106.9	41.8	113.3	165	45.7	255.1	51.5	18.54	16.01	35.95	59.93	30.54	32.75	37.15	21.21	22.49	32.53	3	3	3	3	3	3	3	3	3	5	59.8	66.6	85.1	133	126.9	169.3	40.5	31.1	18.9	111.8	155.4	35.8	33.6	43.7	61.5	72.7	145.4	118.5	212.2	172.5	95.3	54	47.7	35	266.8	301	190.1	53.8	50.5	94.6	72.7	44.1	219745	256587	272773	415660	356055	508115	217311	153240	92445	347343	584692	125709	114162	140733	230015	274806	617711	448980	623398	415802	218008	259553	256209	67937.2	717493	926840	541212	200853	180592	365212	248806	164869	320858	357466	456421	713610	681085	908321	217525	167120	101387	600003	834038	192164	180508	234392	330288	390146	780153	635816	1.13885e+06	925809	511460	289660	256209	187897	1.43145e+06	1.61526e+06	1.01988e+06	288786	270945	507428	390251	236795	Det	Det	Det	Det	Det	Det	Det	Det	Det	Det	Det	Det	Det	Det	Det	Det	Det	Det	Det	Det	Det	Det	Det	Det	Det	Det	Det	Det	Det	Det	Det	Det	1	1	1	1	1	1	1	1	1	1	2	1	2	1	1	1	1	1	1	1	1	1	1	1	1	1	1	1	1	2	1	1		Peak Found	Peak Found	Peak Found	Peak Found	Peak Found	Peak Found	Peak Found	Peak Found	Peak Found	Peak Found	Peak Found	Peak Found	Peak Found	Peak Found	Peak Found	Peak Found	Peak Found	Peak Found	Peak Found	Peak Found	High	Peak Found	Peak Found	Peak Found	Peak Found	High	Peak Found	High	Peak Found	Peak Found	Peak Found	Peak Found	Peak Found	Peak Found	Peak Found	Peak Found	Peak Found	Peak Found	Peak Found	Peak Found	Peak Found	Peak Found	Peak Found	Peak Found	Peak Found	Peak Found	Peak Found	Peak Found	Peak Found	Peak Found	Peak Found	Peak Found	High	Peak Found	Peak Found	Peak Found	Peak Found	High	Peak Found	High	Peak Found	Peak Found	Peak Found	Peak Found	Peak Found	Peak Found	Peak Found	Peak Found	Peak Found	Peak Found	High	Peak Found	High	High	High	2	0.5841	0	1	1	1	675.414	1.58	0.00107	90.0362	2.48592e-05	2.25901e-05	1.8656	3.15	6.66669e-06	5.88841e-05	90.94
FALSE		High	Unambiguous	DEDLFREWLKDTCGANAK	[K].DEDLFREWLKDTCGANAK.[Q]			0.860888	1	1	1	O54962	O54962 [55-72]			Barrier-to-autointegration factor OS=Mus musculus OX=10090 GN=Banf1 PE=1 SV=1	O54962	2	2110.99	18	1.138	3.139	0.424	0.388	0.244	2.109	0.132	1.526	4.19	0.19	1.65	-1.24	-1.37	-2.04	1.08	-2.92	0.61	2.07		0.220854				0.168795	0.000533406	0.236331	0.158817		0.890549				0.869459	0.0189336	0.953918	0.897247	42.44	48.91	121.64	97.1	99.26	81.52	135.44	38.7	86.26		17.2018				17.2012	16.0105	16.9981	17.7225	79.8	246	25	22.8	17.1	148	7.8	107	276.2	70.2	11.76	24.65	101.19	82.95	55.4	85.42	149.07	9.48	62.28	61.22	3	3	3	3	3	3	3	3	3	5	87	68.8	76.9	160.4	265.8	237	11	89.3	24.1	22	75.9	18.5	7.3	16.5	25.6	221	142.6	10.3	7.5	129.3	5.8	95.5	115.1	103.1	472.8	266.1	118.4	84.7	67.6	4.6	56.8	112.8				106208	157992	150752										176940	128337			66014.3			130898		269395	173617							98870	78181.8	87419.5	182339	302217	269489	12462.7	101493	27393.9	25020.4	86298.6	21015.8	8333.08	18720.9	29056.5	251204	162086	11745.6	8521.39	146985	6539.79	108549	130898	117235	537463	302572	134629	96281.4	76840.8	5272.48	64556.9	128284	Imp	Imp	Imp	Det	Det	Det	Imp	Imp	Imp	Imp	Imp	Imp	Imp	Imp	Imp	Det	Det	Imp	Imp	Det	Imp	Imp	Det	Imp	Det	Det	Imp	Imp	Imp	Imp	Imp	Imp				1	1	1										1	1			1			1		1	1								n/a	n/a	n/a	Peak Found	Peak Found	Peak Found	n/a	n/a	n/a	n/a	n/a	n/a	n/a	n/a	n/a	Peak Found	Peak Found	n/a	n/a	Peak Found	n/a	n/a	Peak Found	n/a	High	Peak Found	n/a	n/a	n/a	n/a	n/a	n/a	n/a	n/a	n/a	Peak Found	Peak Found	Peak Found	n/a	n/a	n/a	n/a	n/a	n/a	n/a	n/a	n/a	Peak Found	Peak Found	n/a	n/a	Peak Found	n/a	n/a	Peak Found	n/a	High	Peak Found	n/a	n/a	n/a	n/a	n/a	n/a	n/a	Peak Found	n/a	n/a	n/a	Peak Found	Peak Found	Peak Found	High	n/a	High	4	0.5304	0	1	1	1	528.504	4.11	0.00217	78.32	9.87546e-05	0.00194036	0.860888	2.47	0.00770961	0.000413589	78.69
FALSE		High	Unambiguous	TAQAWMEAPVVVHRGSDENEGEK	[R].TAQAWMEAPVVVHRGSDENEGEK.[S]			3.79864	1	1	4	Q8VIM4	Q8VIM4 [147-169]			Barttin OS=Mus musculus OX=10090 GN=Bsnd PE=1 SV=3	Q8VIM4	1	2540.18	23	0.223	0.603	3.992	0.708	0.485	11.9	1.015	0.854	0.435	-2.17	-0.73	2	-0.5	-1.05	3.57	0.02	-0.23	-1.2			0.0910571	0.786599	0.505682	0.10934						0.82321	1	0.981241	0.809063				96.2	97.8	109.01	79.62	86.8	68.4	44.08	45.92	57.95			18.4665	19.2275	16.9602	19.5354				9.4	25.6	192	30	20.5	572.3	48.2	41.1	18.5	42.4	85.82	97.36	76.24	152.42	119.71	83.5	36.25	41.92	73.14	35.97	3	3	3	3	3	3	3	3	3	5	8.9	25.2	4.3	24	65.5	5.4	286.8	33.5	180.1	28.1	20.8	562	19.3	127.2	13.8	536.8	691.8	25	66.7	45.2	32.2	16.2	38.5	39.2	47	12.5	17.3	73.2	37	31.7	45.1	39.8							478483		274206			613853		127501		631350	914530																14801.1	42149	7244.3	40045.2	109312	8952.61	478953	55948.4	300729	46993.5	34672.2	938366	32186.5	212354	23022.5	896337	1.15503e+06	41782.8	111289	75530.4	53720.4	26972.4	64318.8	65472.7	78546.6	20789.1	28915	122265	61712.1	52929.6	75325.5	66421.7	Imp	Imp	Imp	Imp	Imp	Imp	Det	Imp	Det	Imp	Imp	Det	Imp	Det	Imp	Det	Det	Imp	Imp	Imp	Imp	Imp	Imp	Imp	Imp	Imp	Imp	Imp	Imp	Imp	Imp	Imp							1		1			1		1		1	1																	n/a	n/a	n/a	n/a	n/a	n/a	Peak Found	n/a	Peak Found	High	High	High	n/a	Peak Found	n/a	Peak Found	Peak Found	n/a	n/a	n/a	n/a	n/a	n/a	n/a	n/a	n/a	n/a	n/a	n/a	n/a	n/a	n/a	n/a	n/a	n/a	n/a	n/a	n/a	Peak Found	n/a	Peak Found	High	High	High	n/a	Peak Found	n/a	Peak Found	Peak Found	n/a	n/a	n/a	n/a	n/a	n/a	n/a	n/a	n/a	n/a	n/a	n/a	n/a	n/a	n/a	n/a	n/a	Peak Found	High	Peak Found	Peak Found	n/a	n/a	n/a	n/a	High	3	0.6816	0	1	1	1	847.399	-0.92	-0.00078	34.1959	1.45902e-05	1.7187e-05	3.79864	5.34	1.00465e-11	5.88841e-05	36.01
FALSE		High	Unambiguous	VMGYSEDPRPLLAPELK	[K].VMGYSEDPRPLLAPELK.[T]			1.12899	1	1	2	Q8VIM4	Q8VIM4 [118-134]			Barttin OS=Mus musculus OX=10090 GN=Bsnd PE=1 SV=3	Q8VIM4	0	1915	17	0.577	1.094	0.67	17.227	0.46	1.032	1.024	0.627	0.203	-0.79	0.13	-0.58	4.11	-1.12	0.05	0.03	-0.67	-2.3	0.853423	0.997176	0.884017	0.0334329	0.721472	0.64354	0.802978	0.806511	0.289583	0.999983	0.999997	0.995081	0.282246	1	1	0.999997	0.968145	0.923276	81.07	111.98	69.7	52.41	107.58	74.18	81.07	77.22	87.22	17.8916	18.5557	17.8916	20.2271	17.8916	17.8916	17.8916	17.8916	17.8916	20.5	42.5	22.7	708.2	22.3	50	50.7	26	8.8	48.4	49.2	60.88	23.48	28.18	66.57	34.94	39.53	38.68	84.46	94.03	3	3	3	3	3	3	3	3	3	5	41.1	19.7	17.9	97.7	40.9	33.9	32.1	21.9	21.9	680.9	534.3	933.4	21.4	6	32.3	52.8	25.3	48	48.8	21.7	49.1	25	19.4	40.6	6.3	28.2	8.4	48	12.8	46.5	152.8	31				142157						984214	935279	1.52451e+06																			243161		102572	49129.5	44699.2	244057	102055	84694	80236.1	54557.8	54577.2	1.70014e+06	1.33414e+06	2.33045e+06	53477.9	14891.1	80749.1	131737	63148.7	119926	121743	54083.1	122636	62393.1	48554.3	101334	15714.8	70442.5	21038.1	119792	31882.9	116196	381396	77445.3	Imp	Imp	Imp	Det	Imp	Imp	Imp	Imp	Imp	Det	Det	Det	Imp	Imp	Imp	Imp	Imp	Imp	Imp	Imp	Imp	Imp	Imp	Imp	Imp	Imp	Imp	Imp	Imp	Imp	Det	Imp				1						1	1	1																			1			n/a	n/a	n/a	Peak Found	n/a	n/a	n/a	n/a	n/a	High	High	Peak Found	n/a	n/a	n/a	n/a	n/a	n/a	n/a	n/a	n/a	n/a	n/a	n/a	n/a	n/a	n/a	n/a	n/a	n/a	Peak Found	n/a	n/a	n/a	n/a	Peak Found	n/a	n/a	n/a	n/a	n/a	High	High	Peak Found	n/a	n/a	n/a	n/a	n/a	n/a	n/a	n/a	n/a	n/a	n/a	n/a	n/a	n/a	n/a	n/a	n/a	n/a	Peak Found	n/a	n/a	Peak Found	n/a	High	n/a	n/a	n/a	n/a	n/a	Peak Found	High	3	0.428	0	1	1	1	639.005	0.51	0.00033	58.0444	2.70569e-05	0.000348932	1.12899	2.5	0.00117024	8.65239e-05	58.69
FALSE		High	Unambiguous	IQVEKELDDLK	[K].IQVEKELDDLK.[E]	1xAcetyl [K5(100)]	1xAcetyl [K5(100); K11(0)]	0.646045	1	2	1	Q3V079	Q3V079 [163-173]	Q3V079 1xAcetyl [K167(100); K173(0)]	Q3V079 1xAcetyl [K167(100)]	Basal body-orientation factor 1 OS=Mus musculus OX=10090 GN=Bbof1 PE=2 SV=2	F6SSU6; Q3V079	1	1371.74	11	0.305	0.792	0.142	0.978	2.438	0.622	8.057	0.883	0.415	-1.71	-0.34	-2.81	-0.03	1.29	-0.69	3.01	-0.18	-1.27	0.473179	0.939336	0.197994	0.980984	0.504575	0.910777	0.268427	0.609292	0.628793	0.985584	0.999997	0.938919	1	0.980732	1	0.902745	0.953918	1	108.98	51.07	67.29	43.27	121.22	117.07	90.2	56.06	85.7	17.9859	17.9859	17.9859	17.9859	18.992	17.9859	19.2651	17.9859	17.9859	16.7	48.5	9.2	58.6	157.6	40.2	520.7	57.1	26.8	64.6	108.04	36.36	93.32	22.4	90.98	90.9	59.52	28.4	36.57	97.07	3	3	3	3	3	3	3	3	3	5	62.4	7.2	14	40.6	33.2	65.5	5.3	7.7	29.1	49.1	41	63.7	132.1	24.1	297	33.7	66.8	3.7	292.7	916	436.4	34.7	62.1	47.8	11	23.6	22.5	54.2	41.9	22.6	204.4	54.2													166401		411890				319073	819350	370449										259601		124230	14371.5	27805.7	80891.6	66175.9	130371	10564.6	15350	57957.9	97865.5	81713	126878	263107	47978.8	591450	67090.4	132963	7332.25	582898	1.82433e+06	869097	69115.6	123620	95221.7	21942	46996.4	44716.4	107875	83530.2	44983.4	407182	107909	Imp	Imp	Imp	Imp	Imp	Imp	Imp	Imp	Imp	Imp	Imp	Imp	Det	Imp	Det	Imp	Imp	Imp	Det	Det	Det	Imp	Imp	Imp	Imp	Imp	Imp	Imp	Imp	Imp	Det	Imp													1		1				1	1	1										1			n/a	n/a	n/a	n/a	n/a	n/a	n/a	n/a	n/a	n/a	n/a	n/a	Peak Found	n/a	Peak Found	n/a	n/a	n/a	Peak Found	High	Peak Found	n/a	n/a	n/a	n/a	n/a	n/a	n/a	n/a	n/a	Peak Found	n/a	n/a	n/a	n/a	n/a	n/a	n/a	n/a	n/a	n/a	n/a	n/a	n/a	Peak Found	n/a	Peak Found	n/a	n/a	n/a	Peak Found	High	Peak Found	n/a	n/a	n/a	n/a	n/a	n/a	n/a	n/a	n/a	Peak Found	n/a	n/a	n/a	n/a	n/a	Peak Found	n/a	High	n/a	n/a	Peak Found	High	2	0.1879	0	1	1	1	686.372	-0.39	-0.00026	82.8664	0.000380276	0.00759942	0.646045	1.65	0.0329225	0.00141015	83.43
FALSE		High	Unambiguous	EGVSCEASNIHGK	[R].EGVSCEASNIHGK.[K]			2.46856	1	1	7	Q9R069	Q9R069 [512-524]			Basal cell adhesion molecule OS=Mus musculus OX=10090 GN=Bcam PE=1 SV=1	Q9R069	0	1330.61	13	0.24	0.047	0.921	1.751	0.042	6.831	0.034	0.056	0.029	-2.06	-4.4	-0.12	0.81	-4.56	2.77	-4.86	-4.16	-5.11	0.393366	0.15123	0.723202	0.760363	0.0296107	0.190187	0.139574	0.645755	0.0842175	0.950492	0.890549	0.984525	1	0.348974	0.880264	0.839447	0.953918	0.843294	116.3	122.61	35.63	44.94	39.31	82.85	53.39	81.05	51.13	20.7018	20.7287	21.6735	21.9823	20.4232	23.459	23.3622	20.665	20.4219	21.6	4.2	90.9	164.5	4.2	614	3.1	5	2.6	89.9	129.8	126.84	31.06	87.23	81.7	62.74	171.73	80.83	86.73	20.18	3	3	3	3	3	3	3	3	3	5	0	80	17.2	19.6	3.4	1	82.4	43	72.6	163.7	131.3	1.1	3.3	3.7	0.1	490.1	777.4	174.5	2.5	1.8	750	4	8.8	1.3	3.2	2.1	0.1	59.9	71.7	93.5	78.8	57.9	681.481	1.68512e+06	302462	334599			2.41404e+06	1.15695e+06	1.94173e+06	2.78098e+06	2.6999e+06				3037.71	1.01282e+07	1.80596e+07	3.61495e+06			9.37933e+06		259562				1744.65	1.22224e+06	1.40303e+06	1.97427e+06	1.47368e+06	1.1827e+06	995.058	2.34764e+06	506099	574443	99398.5	28370.7	2.41642e+06	1.26175e+06	2.12955e+06	4.80389e+06	3.85129e+06	31489.4	97825.3	109863	4361.97	1.43792e+07	2.28089e+07	5.11925e+06	72366.7	53205.2	2.20045e+07	117673	259562	38481.6	92774.8	60778.8	3287.67	1.75734e+06	2.10499e+06	2.74307e+06	2.31146e+06	1.69867e+06	Det	Det	Det	Det	Imp	Imp	Det	Det	Det	Det	Det	Imp	Imp	Imp	Det	Det	Det	Det	Imp	Imp	Det	Imp	Det	Imp	Imp	Imp	Det	Det	Det	Det	Det	Det	1	1	1	2			2	1	2	2	1				2	2	2	3			2		1				1	2	1	1	1	1		Peak Found	Peak Found	Peak Found	Peak Found	n/a	n/a	Peak Found	Peak Found	Peak Found	High	Peak Found	n/a	n/a	n/a	Peak Found	High	High	Peak Found	n/a	n/a	Peak Found	n/a	Peak Found	n/a	n/a	n/a	Peak Found	Peak Found	Peak Found	High	Peak Found	High	Peak Found	Peak Found	Peak Found	Peak Found	n/a	n/a	Peak Found	Peak Found	Peak Found	High	Peak Found	n/a	n/a	n/a	Peak Found	High	High	Peak Found	n/a	n/a	Peak Found	n/a	Peak Found	n/a	n/a	n/a	Peak Found	Peak Found	Peak Found	High	Peak Found	High	Peak Found	Peak Found	Peak Found	High	Peak Found	High	Peak Found	Peak Found	Peak Found	High	High	2	0.7241	0	1	1	1	665.808	2.34	0.00156	11.418	2.48592e-05	1.7187e-05	2.46856	4.06	1.01851e-07	5.88841e-05	12.9
FALSE		High	Unambiguous	LTWSQRGDTPAEPPFEGR	[K].LTWSQRGDTPAEPPFEGR.[G]			4.33983	1	1	7	Q9R069	Q9R069 [477-494]			Basal cell adhesion molecule OS=Mus musculus OX=10090 GN=Bcam PE=1 SV=1	Q9R069	1	2043.99	18	0.263	0.277	0.025	0.806	0.034	3.287	0.207	0.029	0.706	-1.92	-1.85	-5.35	-0.31	-4.89	1.72	-2.27	-5.11	-0.5	0.421289	0.455519	0.127559	0.701921	0.013469	0.370903	0.526296	0.349568	0.852851	0.963149	0.952204	0.873549	1	0.217199	0.957125	0.988162	0.953918	1	37.43	48.46	137.06	38.04	38.42	60.04	52.54	52.64	37.43	20.8135	20.7389	20.9662	21.2523	20.4387	22.683	20.6192	20.4387	21.1161	41.6	42.4	3.8	118.9	5	484.6	30.5	4.4	115.9	153	84.26	46.16	151.87	23.65	27.55	49.79	46.98	67.87	47.06	27.01	3	3	3	3	3	3	3	3	3	5	1.3	38.7	48.3	21.8	58.6	39.5	3.5	0.7	46.2	154.3	100.1	110.6	3.7	6.4	4.6	268.2	450.7	751.4	17.2	28.3	45.5	6.2	1.1	4.1	129.5	44.4	107.8	162.9	81.5	183.4	142.3	137.1		413505	429858	188736	456453	328788			627326	1330167	1.04463e+06	1.07682e+06				2.81244e+06	5312803	7.90021e+06	140369	189438	288971				966233	379636	851719	1.68727e+06	808577	1.9653e+06	1.35046e+06	1.42119e+06	19952.2	576078	719267	324024	873132	587752	51971	10312.6	688005	2.29774e+06	1.49012e+06	1.64608e+06	55229.8	94797.4	68847.7	3.99286e+06	6.70994e+06	1.11878e+07	256433	421796	677944	91732.4	15805.9	61391.3	1.92771e+06	661612	1.60501e+06	2.42596e+06	1.21312e+06	2.7306e+06	2.11819e+06	2.04121e+06	Imp	Det	Det	Det	Det	Det	Imp	Imp	Det	Det	Det	Det	Imp	Imp	Imp	Det	Det	Det	Det	Det	Det	Imp	Imp	Imp	Det	Det	Det	Det	Det	Det	Det	Det		1	1	1	1	1			1	2	1	1				2	1	2	1	1	1				2	1	2	2	1	2	2	2		n/a	Peak Found	Peak Found	Peak Found	Peak Found	Peak Found	n/a	n/a	Peak Found	Peak Found	Peak Found	Peak Found	n/a	n/a	n/a	High	High	High	Peak Found	Peak Found	Peak Found	n/a	n/a	n/a	Peak Found	Peak Found	High	High	Peak Found	High	Peak Found	Peak Found	n/a	Peak Found	Peak Found	Peak Found	Peak Found	Peak Found	n/a	n/a	Peak Found	Peak Found	Peak Found	Peak Found	n/a	n/a	n/a	High	High	High	Peak Found	Peak Found	Peak Found	n/a	n/a	n/a	Peak Found	Peak Found	High	High	Peak Found	High	Peak Found	Peak Found	Peak Found	Peak Found	Peak Found	Peak Found	n/a	High	Peak Found	n/a	High	High	High	3	0.6493	0	1	1	1	682.003	2.41	0.00164	42.9158	2.48592e-05	1.7187e-05	2.3648	4.02	2.35532e-13	5.88841e-05	44.14
FALSE		High	Unambiguous	LTWSQR	[K].LTWSQR.[G]			0.31487	1	1	3	Q9R069	Q9R069 [477-482]			Basal cell adhesion molecule OS=Mus musculus OX=10090 GN=Bcam PE=1 SV=1	Q9R069	0	790.421	6	1.728	0.496	1.661	4.732	1.803	33.881	2.128	1.303	0.871	0.79	-1.01	0.73	2.24	0.85	5.08	1.09	0.38	-0.2	0.648214	0.683854	0.442928	0.25814	0.634616	0.037048	0.557095	0.271843	0.984371	0.999983	0.999997	0.979215	0.798638	1	0.625406	0.997569	0.953918	1	143.31	136.13	143.79	143.31	137.87	137.36	135.96	135.33	122.63	19.3723	18.9004	19.6333	19.5108	18.5459	20.8727	18.8647	18.8089	19.035	89.5	7	118.1	158.3	26.6	500.5	53	19.2	12.9	14.8	80.01	124.16	78.22	60.92	12.79	8.21	68.34	43.36	103.13	139.36	3	3	3	3	3	3	3	3	3	5	13	88.7	142.8	45.6	3.7	7	11.3	116.9	150.8	156.7	35.6	166.2	26.4	28.5	22.1	495.6	483.6	561.9	16	52.5	86.7	10.3	19.1	26.4	12.7	67	12	2.5	14.6	7.5	225.5	90.8		255521	342699	106591			45361.9	430511	551972	364318	100259	436463				1.4015e+06	1.53734e+06	1.59308e+06	35193.9	94642.9	148410		76523.2			154457					577348	253704	52221.5	355982	573426	182997	14974.8	27926.8	45406.5	469506	605362	629327	143015	667199	105911	114476	88620.2	1.98973e+06	1.94162e+06	2.25602e+06	64293.9	210728	348179	41424.3	76523.2	106115	51174.1	269181	48257.5	10150.7	58727.1	30219.8	905565	364387	Imp	Det	Det	Det	Imp	Imp	Det	Det	Det	Det	Det	Det	Imp	Imp	Imp	Det	Det	Det	Det	Det	Det	Imp	Det	Imp	Imp	Det	Imp	Imp	Imp	Imp	Det	Det		1	1	1			1	1	1	1	1	1				1	1	1	1	1	1		1			1					1	1		n/a	Peak Found	Peak Found	Peak Found	n/a	n/a	Peak Found	Peak Found	Peak Found	Peak Found	Peak Found	Peak Found	n/a	n/a	n/a	High	High	High	Peak Found	Peak Found	Peak Found	n/a	Peak Found	n/a	n/a	Peak Found	n/a	n/a	n/a	n/a	Peak Found	Peak Found	n/a	Peak Found	Peak Found	Peak Found	n/a	n/a	Peak Found	Peak Found	Peak Found	Peak Found	Peak Found	Peak Found	n/a	n/a	n/a	High	High	High	Peak Found	Peak Found	Peak Found	n/a	Peak Found	n/a	n/a	Peak Found	n/a	n/a	n/a	n/a	Peak Found	Peak Found	Peak Found	Peak Found	Peak Found	Peak Found	n/a	High	Peak Found	Peak Found	Peak Found	Peak Found	High	2	0.1419	0	1	1	1	395.714	0.27	0.00011	17.6513	0.00175605	0.0637103	0.31487	1.55	0.266584	0.0081943	19.15
FALSE		High	Unambiguous	GAPPAREPELSHSGSERPEHTGLLMGGPSGGGR	[K].GAPPAREPELSHSGSERPEHTGLLMGGPSGGGR.[G]			3.1262	1	1	4	Q9R069	Q9R069 [580-612]			Basal cell adhesion molecule OS=Mus musculus OX=10090 GN=Bcam PE=1 SV=1	Q9R069	1	3280.59	33	1.338	0.521	0.608	1.055	0.417	14.776	0.613	0.625	0.143	0.42	-0.94	-0.72	0.08	-1.26	3.89	-0.7	-0.68	-2.81	0.746435					0.10538				0.999983					0.803772				128.31	84.19	92.01	51.57	86.02	100.54	83.62	78.39	127.55	19.0126					20.1295				62.9	17.7	28.6	45.7	12.5	734.7	18.4	28.1	4.3	47	136.75	92.44	96.68	23.51	92.77	83.88	76.5	77.05	143.73	38.07	3	3	3	3	3	3	3	3	3	5	10.1	71.3	483.6	66.4	20.1	10.5	2.2	68.5	32.4	59.4	36.6	51.8	52.9	14.2	9.7	17.8	832.1	844.6	18.9	20.9	67.1	12.6	31.8	70.6	3	4.9	61.7	60.3	20.2	53.3	56.3	34.1			528890														1205649	1.09135e+06															18549.1	130384	884974	121479	36696.6	19270.4	3953.51	125358	59290.8	108675	67043.8	94791.6	96861.7	25999.9	17763.9	32614.6	1.5227e+06	1.5455e+06	34599.2	38235.3	122731	23100.7	58165	129198	5575.79	8900.08	112876	110420	36983.4	97481.6	103053	62327.9	Imp	Imp	Det	Imp	Imp	Imp	Imp	Imp	Imp	Imp	Imp	Imp	Imp	Imp	Imp	Imp	Det	Det	Imp	Imp	Imp	Imp	Imp	Imp	Imp	Imp	Imp	Imp	Imp	Imp	Imp	Imp			1														1	1																n/a	n/a	High	n/a	n/a	n/a	n/a	High	n/a	n/a	n/a	n/a	n/a	n/a	n/a	n/a	High	High	n/a	n/a	n/a	n/a	n/a	n/a	n/a	n/a	n/a	n/a	n/a	n/a	n/a	n/a	n/a	n/a	High	n/a	n/a	n/a	n/a	High	n/a	n/a	n/a	n/a	n/a	n/a	n/a	n/a	High	High	n/a	n/a	n/a	n/a	n/a	n/a	n/a	n/a	n/a	n/a	n/a	n/a	n/a	n/a	High	n/a	High	n/a	n/a	High	n/a	n/a	n/a	n/a	High	5	0.6117	0	1	1	1	656.926	4.2	0.00275	24.0809	2.48592e-05	1.7187e-05	3.1262	4.12	1.06482e-09	5.88841e-05	25.42
FALSE		High	Unambiguous	LTWSQRGDTPAEPPFEGRGWK	[K].LTWSQRGDTPAEPPFEGRGWK.[S]			2.29501	1	1	3	Q9R069	Q9R069 [477-497]			Basal cell adhesion molecule OS=Mus musculus OX=10090 GN=Bcam PE=1 SV=1	Q9R069	2	2415.18	21	0.22	0.086	0.3	0.921	0.063	9.257	0.15	0.05	0.044	-2.18	-3.54	-1.74	-0.12	-3.98	3.21	-2.73	-4.32	-4.49	0.312524	0.228641	0.868092	0.829786	0.0764927	0.155987	0.294188	0.378376	0.182287	0.907038	0.890549	0.994779	1	0.544008	0.860622	0.915376	0.953918	0.897792	127.01	83.72	90.05	116.31	136.4	98.15	92.23	136.08	81.15	20.2291	19.6008	20.235	20.4931	20.104	22.9498	19.7838	19.6008	19.6008	10.2	9.1	35.3	61.1	3.9	798.2	9.8	3.1	2.9	66.3	110.48	49.02	61.9	82.85	147.54	48.31	51.75	88.17	33.19	70.19	3	3	3	3	3	3	3	3	3	5	51	10.7	5.8	10.6	9.5	3.5	37	36.9	7.8	116.2	63.8	10.8	4.1	0.2	38.4	386.4	1143.4	833.4	10.2	19.3	7.1	0.5	3.2	6.4	3.1	2.6	4.8	128.3	69.2	123.5	3.9	48.5	433886						459161	419724		835014	554986				331875	3.37942e+06	11239685	7306553		107525								1.10806e+06	572787	1.10375e+06		419218	633534	132553	71393.2	131456	118564	42875.2	459613	457742	96370.7	1.44241e+06	791663	134291	50580.1	3040.55	476553	4.79781e+06	1.41954e+07	1.03471e+07	126963	239411	88418.2	5928.23	40006	79707.5	38179.1	31801.9	59096.9	1.59317e+06	859361	1.53356e+06	48039.2	602108	Det	Imp	Imp	Imp	Imp	Imp	Det	Det	Imp	Det	Det	Imp	Imp	Imp	Det	Det	Det	Det	Imp	Det	Imp	Imp	Imp	Imp	Imp	Imp	Imp	Det	Det	Det	Imp	Det	1						1	1		1	1				1	1	1	1		1								1	1	1		1		Peak Found	n/a	n/a	n/a	n/a	n/a	Peak Found	Peak Found	n/a	Peak Found	Peak Found	n/a	n/a	n/a	Peak Found	High	Peak Found	High	n/a	Peak Found	n/a	n/a	n/a	n/a	n/a	n/a	n/a	Peak Found	Peak Found	Peak Found	n/a	Peak Found	Peak Found	n/a	n/a	n/a	n/a	n/a	Peak Found	Peak Found	n/a	Peak Found	Peak Found	n/a	n/a	n/a	Peak Found	High	Peak Found	High	n/a	Peak Found	n/a	n/a	n/a	n/a	n/a	n/a	n/a	Peak Found	Peak Found	Peak Found	n/a	Peak Found	Peak Found	n/a	Peak Found	Peak Found	Peak Found	High	Peak Found	n/a	n/a	Peak Found	High	4	0.5613	0	1	1	1	604.552	0.21	0.00013	44.4148	2.48592e-05	1.7187e-05	2.29501	4.65	3.39363e-07	5.88841e-05	45.28
FALSE		High	Unambiguous	VTSALSREGVSCEASNIHGK	[K].VTSALSREGVSCEASNIHGK.[K]			2.23123	1	1	2	Q9R069	Q9R069 [505-524]			Basal cell adhesion molecule OS=Mus musculus OX=10090 GN=Bcam PE=1 SV=1	Q9R069	1	2045.01	20	0.074	0.069	0.051	0.079	0.011	0.667	0.036	0.099	0.026	-3.76	-3.87	-4.3	-3.66	-6.47	-0.59	-4.79	-3.34	-5.26	0.0762604	0.175847	0.228884	0.0286814	0.0100826	0.984393	0.0850927	0.851943	0.0803331	0.580747	0.890549	0.955498	0.257375	0.179316	1	0.80977	0.975587	0.835595	33.48	138.4	72.5	122.09	106.33	85.71	66.52	78.73	65.85	19.7342	20.6314	19.7342	20.2682	19.7342	20.7129	19.7342	20.5449	19.7342	38.6	30.2	26.8	34.8	5	352.9	19.2	40.8	10.8	440.9	23.55	156.2	68.75	124.04	104.5	59.85	55.98	109.34	69.31	54.27	3	3	3	3	3	3	3	3	3	5	16.4	25.5	25.8	281.2	19.9	0.1	3.7	17.7	24.2	23	8	130	3.3	13.9	1.8	282	232.8	62.5	12.7	17.9	4.8	26.9	143.2	19.9	7.1	18.4	5.3	349.3	680.4	178.5	290.9	272.8				752155								390666				912156	846596	202748					657626					1.11561e+06	2.08254e+06	589951	851762	872131	75483.3	117013	118490	1.29131e+06	91583.2	636.229	17107.6	81269.4	110977	105424	36735	597192	15075.9	63994.6	8232.39	1.295e+06	1.06923e+06	287119	58093.6	82285.8	22054.4	123648	657626	91330.4	32780.6	84703.6	24209.8	1.60403e+06	3.12447e+06	819683	1.33598e+06	1.25261e+06	Imp	Imp	Imp	Det	Imp	Imp	Imp	Imp	Imp	Imp	Imp	Det	Imp	Imp	Imp	Det	Det	Det	Imp	Imp	Imp	Imp	Det	Imp	Imp	Imp	Imp	Det	Det	Det	Det	Det				1								1				1	1	1					1					1	1	1	1	1		n/a	n/a	n/a	Peak Found	n/a	n/a	n/a	n/a	n/a	n/a	n/a	Peak Found	n/a	n/a	n/a	High	High	Peak Found	n/a	n/a	n/a	n/a	Peak Found	n/a	n/a	n/a	n/a	Peak Found	Peak Found	Peak Found	Peak Found	Peak Found	n/a	n/a	n/a	Peak Found	n/a	n/a	n/a	n/a	n/a	n/a	n/a	Peak Found	n/a	n/a	n/a	High	High	Peak Found	n/a	n/a	n/a	n/a	Peak Found	n/a	n/a	n/a	n/a	Peak Found	Peak Found	Peak Found	Peak Found	Peak Found	n/a	Peak Found	n/a	Peak Found	n/a	High	n/a	Peak Found	n/a	Peak Found	High	4	0.5418	0	1	1	1	512.008	0.9	0.00046	19.4098	2.48592e-05	1.72124e-05	2.23123	3.23	5.2815e-07	5.88841e-05	17.85
FALSE		High	Unambiguous	GDTPAEPPFEGR	[R].GDTPAEPPFEGR.[G]			1.07018	1	1	2	Q9R069	Q9R069 [483-494]			Basal cell adhesion molecule OS=Mus musculus OX=10090 GN=Bcam PE=1 SV=1	Q9R069	0	1272.59	12	1.052	0.139	0.644	0.967	0.068	2.683	0.017	0.068	0.507	0.07	-2.85	-0.63	-0.05	-3.87	1.42	-5.84	-3.87	-0.98	0.787186	0.235991	0.89464	0.985793	0.123181	0.574474	0.0294851	0.254275	0.826798	0.999983	0.890549	0.995924	1	0.64299	0.997124	0.624072	0.953918	1	44.23	39.9	84.73	19.7	105.19	52.1	36.33	105.92	28.87	19.5667	19.2061	19.3983	19.488	18.5504	20.3824	18.5504	18.5504	19.0014	145.3	19.2	89	134.8	9.4	370.7	2.4	10.2	70.5	148.5	32.69	104.9	70.35	10.78	105.72	79.47	134.22	113.79	30.59	48.19	3	3	3	3	3	3	3	3	3	5	87.9	111.5	165.5	14.8	14	80.5	39.4	68.3	159.4	103.5	102.2	123.3	26.8	7.2	2.5	284.5	221.8	892.8	1.8	1.8	20.6	25.4	0.5	7.8	34	64.7	54.1	114	106	14.6	121.2	127.5	295246	392649	485061			220897	192928	307093	712618	293779	351410	395539				982934	861309	3.09204e+06							83602.5	182022	140899	388977	346638		378916	435205	431101	547022	811635	72352	68519.3	394882	193117	334909	781547	507476	501271	604641	131484	35515.2	12299.9	1.39549e+06	1.08781e+06	4.37874e+06	8756.79	9071.05	100967	124551	2558.81	38251.8	166793	317219	265515	559271	520066	71426.2	594326	625070	Det	Det	Det	Imp	Imp	Det	Det	Det	Det	Det	Det	Det	Imp	Imp	Imp	Det	Det	Det	Imp	Imp	Imp	Imp	Imp	Imp	Det	Det	Det	Det	Det	Imp	Det	Det	1	1	1			1	1	1	1	1	1	1				1	1	1							1	1	1	1	1		1	1		Peak Found	Peak Found	Peak Found	n/a	n/a	Peak Found	Peak Found	Peak Found	High	Peak Found	Peak Found	Peak Found	n/a	n/a	n/a	Peak Found	High	Peak Found	n/a	n/a	n/a	n/a	n/a	n/a	Peak Found	Peak Found	Peak Found	Peak Found	Peak Found	n/a	Peak Found	Peak Found	Peak Found	Peak Found	Peak Found	n/a	n/a	Peak Found	Peak Found	Peak Found	High	Peak Found	Peak Found	Peak Found	n/a	n/a	n/a	Peak Found	High	Peak Found	n/a	n/a	n/a	n/a	n/a	n/a	Peak Found	Peak Found	Peak Found	Peak Found	Peak Found	n/a	Peak Found	Peak Found	Peak Found	Peak Found	High	Peak Found	n/a	High	n/a	n/a	Peak Found	Peak Found	High	2	0.6634	0	1	1	1	636.795	-1.9	-0.00121	29.9513	3.35832e-05	0.000500051	1.07018	2.02	0.00177737	0.000126799	31.51
FALSE		High	Unambiguous	ELSEYVR	[K].ELSEYVR.[N]			0.572032	1	3	7	A0A087WQS2	A0A087WQS2 [272-278]			Basic leucine zipper and W2 domains 1 OS=Mus musculus OX=10090 GN=Bzw1 PE=1 SV=1	A0A087WQS2; Q9CQC6; A0A087WPF9	0	895.452	7	1.182	1.55	0.658	1.667	2.73	0.01	1.238	0.144	2.196	0.24	0.63	-0.6	0.74	1.45	-6.64	0.31	-2.79	1.14	0.855525	0.995741	0.954092	0.866649	0.544951	1e-17	0.762867	0.985073	0.741614	0.999983	0.999997	0.999079	1	0.996303	4.70116e-16	0.999997	0.999403	1	25.89	22.29	13.36	13.98	8.51	147.89	40.63	36.39	20.06	22.8432	22.9615	22.6609	23.1324	23.5458		22.6116	21.958	23.2543	91.1	130.9	53	135.7	220	0.3	99.8	11.6	177	80.6	15.59	86.53	10.31	7.27	1.43	172.29	36.47	32.44	14.65	13.84	3	3	3	3	3	3	3	3	3	5	92.3	119.4	91.8	0.2	132.5	139.3	58.8	47.8	53.7	123.6	142.5	137.4	219.1	222.8	225.5	0.3	114.4	0.1	59.5	101	129.6	9	17.1	11.8	207.9	179.2	155	78.1	85.5	81.6	66.1	97.3	3.95754e+06	5.36431e+06	3.43501e+06		4.33767e+06	4879492	3679841	2.74522e+06	3.06449e+06	4.47961e+06	6253509	5.62778e+06	8678614	8376424	9833681		5672457		2.03787e+06	2.84163e+06	3.45868e+06	507005	1.07008e+06	266191	6.52351e+06	6438792	5.14897e+06	3.40152e+06	3567073	3.67735e+06	2640314	4.24103e+06	5.77856e+06	7.47333e+06	5.74768e+06	10215.8	8.29736e+06	8.72273e+06	3.68346e+06	2.99387e+06	3.3609e+06	7.73811e+06	8.92036e+06	8.60291e+06	1.37223e+07	1.3951e+07	1.41206e+07	17275.6	7.16417e+06	7969.49	3.72288e+06	6.32707e+06	8.11428e+06	565817	1.07008e+06	736216	1.30149e+07	1.12212e+07	9.70289e+06	4.8907e+06	5.35174e+06	5.10934e+06	4.14131e+06	6.09123e+06	Det	Det	Det	Imp	Det	Det	Det	Det	Det	Det	Det	Det	Det	Det	Det	Imp	Det	Imp	Det	Det	Det	Det	Det	Det	Det	Det	Det	Det	Det	Det	Det	Det	1	1	1		1	1	1	1	1	1	1	2	1	1	1		1		1	2	2	1	1	1	1	1	1	1	1	1	1	1		Peak Found	High	Peak Found	n/a	High	Peak Found	Peak Found	Peak Found	Peak Found	Peak Found	Peak Found	High	Peak Found	Peak Found	Peak Found	n/a	Peak Found	n/a	Peak Found	High	High	Peak Found	Peak Found	Peak Found	Peak Found	Peak Found	High	Peak Found	High	Peak Found	Peak Found	Peak Found	Peak Found	High	Peak Found	n/a	High	Peak Found	Peak Found	Peak Found	Peak Found	Peak Found	Peak Found	High	Peak Found	Peak Found	Peak Found	n/a	Peak Found	n/a	Peak Found	High	High	Peak Found	Peak Found	Peak Found	Peak Found	Peak Found	High	Peak Found	High	Peak Found	Peak Found	Peak Found	High	High	Peak Found	High	Peak Found	Peak Found	High	Peak Found	High	High	High	2	0.4365	0	1	1	1	448.23	-0.04	-2e-05	23.0259	0.000546149	0.0120063	0.572032	1.81	0.0536249	0.00207915	24.58
FALSE		High	Unambiguous	DINAVAASLRK	[K].DINAVAASLRK.[V]			1.87904	1	3	13	A0A087WQS2	A0A087WQS2 [230-240]			Basic leucine zipper and W2 domains 1 OS=Mus musculus OX=10090 GN=Bzw1 PE=1 SV=1	A0A087WQS2; Q9CQC6; A0A087WPF9	1	1157.66	11	2.51	2.349	0.583	4.309	6.577	2.263	11.146	0.306	6.804	1.33	1.23	-0.78	2.11	2.72	1.18	3.48	-1.71	2.77	0.44402	0.818075	0.914019	0.337148	0.269415	0.500901	0.174	0.73681	0.368321	0.974473	0.999997	0.99695	0.879604	0.817042	0.983619	0.858022	0.959851	0.941366	88.54	68.18	82.7	61.38	53.6	67.46	79.15	123.64	61.38	20.3605	19.5085	19.3406	20.5686	21.1862	19.9728	21.5151	19.7231	20.8784	92.2	47.2	22.9	99.1	164.8	57.7	329.7	7	156.4	23	33.85	58.93	49.08	28.4	19.21	27.23	49.34	128.49	24.78	83	3	3	3	3	3	3	3	3	3	5	46.9	89.3	94.1	114.1	45.8	43.9	8	24.6	22.2	81.8	96	139.4	181.7	122.9	159.7	73.4	42.3	55.9	182.4	319.5	515.2	34.5	0.7	6.8	142.1	151.6	219.8	16.4	22.3	18.7	90	38	608045	1.21366e+06	1.06513e+06	1.25864e+06	452872	464725	151646	427817	382774	896287	1.27403e+06	1.72661e+06	2.17593e+06	1396943	2.10486e+06	978351	633915	747845	1.88971e+06	2.71595e+06	4.15697e+06	584363			1.34827e+06	1646567	2.20838e+06	215420	281120	254587	1.08599e+06	501111	887830	1.69082e+06	1.78224e+06	2.16085e+06	866281	830756	151795	466567	419798	1.54825e+06	1.81735e+06	2.63939e+06	3.44051e+06	2.32662e+06	3.02246e+06	1.38898e+06	800618	1.05905e+06	3.45221e+06	6.04724e+06	9.75251e+06	652149	13340.5	129134	2.68989e+06	2.86956e+06	4.16153e+06	309730	421769	353725	1.70337e+06	719728	Det	Det	Det	Det	Det	Det	Det	Det	Det	Det	Det	Det	Det	Det	Det	Det	Det	Det	Det	Det	Det	Det	Imp	Imp	Det	Det	Det	Det	Det	Det	Det	Det	1	2	1	2	1	2	1	1	1	1	2	2	3	1	2	2	2	2	1	2	3	1			1	2	2	1	2	2	2	2		Peak Found	Peak Found	High	High	Peak Found	High	Peak Found	Peak Found	Peak Found	High	Peak Found	Peak Found	High	High	High	Peak Found	Peak Found	Peak Found	Peak Found	High	High	Peak Found	n/a	n/a	High	High	Peak Found	High	Peak Found	Peak Found	Peak Found	Peak Found	Peak Found	Peak Found	High	High	Peak Found	High	Peak Found	Peak Found	Peak Found	High	Peak Found	Peak Found	High	High	High	Peak Found	Peak Found	Peak Found	Peak Found	High	High	Peak Found	n/a	n/a	High	High	Peak Found	High	Peak Found	Peak Found	Peak Found	Peak Found	High	High	Peak Found	High	High	Peak Found	High	Peak Found	High	High	High	3	0.249	0	1	1	1	386.559	-0.52	-0.0002	31.6041	2.48592e-05	2.21427e-05	1.87904	2.45	6.07348e-06	5.88841e-05	32.9
FALSE		High	Unambiguous	YFTEAGLK	[K].YFTEAGLK.[E]			0.88747	1	3	7	A0A087WQS2	A0A087WQS2 [264-271]			Basic leucine zipper and W2 domains 1 OS=Mus musculus OX=10090 GN=Bzw1 PE=1 SV=1	A0A087WQS2; Q9CQC6; A0A087WPF9	0	928.477	8	1.513	1.285	0.322	1.617	0.01	0.501	2.1	0.055	1.957	0.6	0.36	-1.63	0.69	-6.64	-1	1.07	-4.18	0.97	0.659358	0.918446	0.862539	0.828748	1e-17	0.861758	0.581278	0.457888	0.739735	0.999983	0.999997	0.994779	1	4.23153e-16	1	0.999997	0.953918	1	33.01	21.4	18.34	43.22	107.92	91.89	44.23	33.01	42.46	20.9592	20.7826	20.3342	21.2176		20.7062	21.0542	19.7808	21.2663	130.4	120.7	31.5	160.4	0.6	49.5	209.4	5.4	193.3	98.8	35.74	12.82	1.2	81.94	101.31	105.42	34.68	33.91	81.71	14.9	3	3	3	3	3	3	3	3	3	5	128.2	241.1	144	114.6	133.3	148.4	34.7	35.4	34.7	196	177	7.3	0.7	2.6	0.3	54.6	3.5	143.7	250.9	121.4	231.1	6	4.2	8.4	9.6	213.3	240.9	89.2	84.7	110	109	121.2	1.13783e+06	2.24317e+06	1.11519e+06	865542	903025	1076388	449054	421126	410480	1.47052e+06	1.60827e+06					498815		1.31535e+06	1.7802e+06	706713	1.27669e+06					1.58645e+06	1.65718e+06	804110	732057	1.0263e+06	900775	1.09357e+06	1.6614e+06	3.12509e+06	1.86601e+06	1.48597e+06	1.72736e+06	1.92418e+06	449495	459271	450184	2.5402e+06	2.29413e+06	94910	9148.25	33930.4	4148.71	708174	45752.6	1.86272e+06	3.25216e+06	1.57354e+06	2.99519e+06	77780.1	54273.4	108501	124534	2.76479e+06	3.12284e+06	1.15615e+06	1.09832e+06	1.42595e+06	1.41286e+06	1.57065e+06	Det	Det	Det	Det	Det	Det	Det	Det	Det	Det	Det	Imp	Imp	Imp	Imp	Det	Imp	Det	Det	Det	Det	Imp	Imp	Imp	Imp	Det	Det	Det	Det	Det	Det	Det	1	1	1	1	1	1	1	1	1	1	1					1		1	1	1	1					1	1	1	1	1	1	1		High	Peak Found	High	Peak Found	Peak Found	Peak Found	Peak Found	High	Peak Found	Peak Found	Peak Found	n/a	n/a	n/a	n/a	Peak Found	n/a	Peak Found	High	Peak Found	High	n/a	n/a	n/a	n/a	High	High	Peak Found	Peak Found	Peak Found	Peak Found	Peak Found	High	Peak Found	High	Peak Found	Peak Found	Peak Found	Peak Found	High	Peak Found	Peak Found	Peak Found	n/a	n/a	n/a	n/a	Peak Found	n/a	Peak Found	High	Peak Found	High	n/a	n/a	n/a	n/a	High	High	Peak Found	Peak Found	Peak Found	Peak Found	Peak Found	High	Peak Found	High	Peak Found	n/a	Peak Found	High	n/a	High	Peak Found	High	2	0.3831	0	1	1	1	464.742	-0.37	-0.00017	27.1471	8.13602e-05	0.00162988	0.88747	1.54	0.00641508	0.000358344	28.35
FALSE		High	Unambiguous	LMELFPANK	[R].LMELFPANK.[Q]			1.38168	1	3	1	A0A087WQS2	A0A087WQS2 [247-255]			Basic leucine zipper and W2 domains 1 OS=Mus musculus OX=10090 GN=Bzw1 PE=1 SV=1	A0A087WQS2; Q9CQC6; A0A087WPF9	0	1062.57	9	0.422	0.341	1.936	1.02	2.689	1.803	3.278	0.078	2.644	-1.25	-1.55	0.95	0.03	1.43	0.85	1.71	-3.67	1.4	0.657854	0.455524	0.447301	0.945471	0.502187	0.619871	0.441915	0.0504337	0.629397	0.999983	0.952204	0.979215	1	0.980092	1	0.96319	0.54018	1	131.64	96.15	123.87	101.48	142.94	103.62	106.98	136.6	100.11	18.8326	17.7071	18.8765	18.9908	21.5623	19.0434	19.3621	17.7071	19.1297	30.3	26.2	82.2	37.4	193.2	129.6	235.5	3.7	190	71.9	121.76	42.89	120.2	83.42	166.06	23.62	78.94	140.69	23.41	103.45	3	3	3	3	3	3	3	3	3	5	0.4	8.6	33.8	7.7	3.1	7.5	142.3	13.3	23.4	10.7	9.2	37.5	55	7.1	2186.6	24.8	39.9	36.9	67.1	27.5	156.5	1.1	0.2	8.9	39	63.1	54.1	73.5	9	28.5	3.2	20.5			252868				1.7804e+06	153029	267304			306971	435843		19067792	218747	395725	326338	459894	154664	835153				244815	453606	359644	640294	74969.9	256553		178463	5255.13	108067	423114	96046.5	38394.6	93611	1.78215e+06	166890	293159	133444	114736	469251	689139	88767.7	2.73802e+07	310559	499790	462139	840157	344370	1.95932e+06	13214.7	3096.63	112041	488425	790524	677724	920615	112479	356457	39529.9	256320	Imp	Imp	Det	Imp	Imp	Imp	Det	Det	Det	Imp	Imp	Det	Det	Imp	Det	Det	Det	Det	Det	Det	Det	Imp	Imp	Imp	Det	Det	Det	Det	Det	Det	Imp	Det			1				1	1	1			1	1		1	1	1	1	1	1	1				1	1	1	1	1	1		1		n/a	n/a	Peak Found	n/a	n/a	n/a	Peak Found	Peak Found	Peak Found	n/a	n/a	Peak Found	Peak Found	n/a	Peak Found	Peak Found	Peak Found	Peak Found	Peak Found	Peak Found	High	n/a	n/a	n/a	Peak Found	Peak Found	Peak Found	Peak Found	Peak Found	Peak Found	n/a	Peak Found	n/a	n/a	Peak Found	n/a	n/a	n/a	Peak Found	Peak Found	Peak Found	n/a	n/a	Peak Found	Peak Found	n/a	Peak Found	Peak Found	Peak Found	Peak Found	Peak Found	Peak Found	High	n/a	n/a	n/a	Peak Found	Peak Found	Peak Found	Peak Found	Peak Found	Peak Found	n/a	Peak Found	Peak Found	n/a	Peak Found	Peak Found	Peak Found	Peak Found	High	n/a	Peak Found	Peak Found	High	2	0.5102	0	1	1	1	531.785	-1.95	-0.00103	52.3052	2.48592e-05	9.23271e-05	1.38168	2.45	0.000194597	6.54907e-05	53.65
FALSE		High	Unambiguous	YVVVSTPEK	[K].YVVVSTPEK.[S]			1.24522	1	4	19	P18572	P18572 [278-286]			Basigin OS=Mus musculus OX=10090 GN=Bsg PE=1 SV=2	K3W4Q8; P18572; P18572-2; J3QP71	0	1021.56	9	2.833	2.571	0.995	1.935	0.899	0.324	1.379	0.153	1.083	1.5	1.36	-0.01	0.95	-0.15	-1.62	0.46	-2.7	0.11	0.5387	0.839513	0.929324	0.732393	0.632808	0.513534	0.882035	0.848301	0.958296	0.999983	0.999997	0.998234	1	1	0.985407	0.999997	0.975087	1	32.24	19.5	48.44	23.38	59.44	46.85	30.34	102.54	18.44	24.686	24.2618	23.8584	24.081	23.5178	23.1541	23.6928	23.1247	23.492	230.6	186.1	72	148.1	65.1	23.5	112.2	11.1	78.9	72.4	24.56	3.9	38.72	17.42	50.9	89.01	22.25	115.77	10.47	18.15	3	3	3	3	3	3	3	3	3	5	163.5	237.1	271	186.8	201.6	191.3	44.9	74	101.9	152.2	121.3	172.8	66.9	38.6	111.7	0.1	24.1	32.6	115.4	81.6	128.3	37	11.4	0.3	81.1	90.6	73.5	62.7	68.7	74.4	98.7	83.7	14021151	21314954	20283520	13631318	13198316	13406755	5.62036e+06	8500463	11640736	11037585	10651106	14156302	5301951	2.9033e+06	9744943		2.3928e+06	2.88134e+06	7.90861e+06	4.59025e+06	6851075	4.15494e+06	1.42988e+06		5089062	6512330	4.88825e+06	5460551	5.73757e+06	6708665	7884208	7.29682e+06	2.04728e+07	2.96951e+07	3.39397e+07	2.34024e+07	2.52465e+07	2.39663e+07	5.62589e+06	9.27041e+06	1.27667e+07	1.90664e+07	1.51933e+07	2.164e+07	8.38325e+06	4.83547e+06	1.39932e+07	11785.6	3.02205e+06	4.08037e+06	1.44478e+07	1.02205e+07	1.60731e+07	4.63691e+06	1.42988e+06	41254.3	1.01531e+07	1.13494e+07	9.21156e+06	7.85118e+06	8.60817e+06	9.32107e+06	1.23663e+07	1.04802e+07	Det	Det	Det	Det	Det	Det	Det	Det	Det	Det	Det	Det	Det	Det	Det	Imp	Det	Det	Det	Det	Det	Det	Det	Imp	Det	Det	Det	Det	Det	Det	Det	Det	1	1	1	1	1	1	1	1	1	1	1	1	1	1	1		1	1	1	1	1	1	1		1	1	1	1	1	1	1	1		Peak Found	Peak Found	High	High	High	High	Peak Found	High	Peak Found	High	High	High	Peak Found	Peak Found	Peak Found	n/a	Peak Found	High	High	High	High	High	Peak Found	n/a	High	High	Peak Found	Peak Found	High	High	High	High	Peak Found	Peak Found	High	High	High	High	Peak Found	High	Peak Found	High	High	High	Peak Found	Peak Found	Peak Found	n/a	Peak Found	High	High	High	High	High	Peak Found	n/a	High	High	Peak Found	Peak Found	High	High	High	High	High	High	High	High	Peak Found	High	High	High	High	High	High	2	0.4828	0	1	1	1	511.282	0.57	0.00029	21.6446	2.48592e-05	0.00018032	1.24522	2.61	0.000511648	6.54907e-05	23.05
FALSE		High	Unambiguous	SEINVEGPPRIK	[R].SEINVEGPPRIK.[V]			2.44266	1	4	42	P18572	P18572 [213-224]			Basigin OS=Mus musculus OX=10090 GN=Bsg PE=1 SV=2	K3W4Q8; P18572; P18572-2; J3QP71	1	1338.74	12	4.052	2.6	1.381	2.443	1.094	0.255	1.236	0.489	0.974	2.02	1.38	0.47	1.29	0.13	-1.97	0.31	-1.03	-0.04	0.411221	0.845792	0.748962	0.539096	0.789038	0.390968	0.797092	0.65805	0.949384	0.958127	0.999997	0.986157	0.995801	1	0.963034	0.999997	0.953918	1	58.97	56.16	43.33	56.32	55.35	73.7	106.23	71.93	60.4	24.5854	23.93	23.9457	24.0571	23.2353	22.5478	22.8394	22.6406	23.0833	248.8	168.8	108.9	158.6	71	15.4	56.8	43.6	63.2	64.9	28	23.19	28.12	20.55	9.61	27.34	105.18	48.01	14.27	63.21	3	3	3	3	3	3	3	3	3	5	352	236.7	212	160.5	114.8	184.9	60.3	103.5	104.2	150.5	150.8	211.5	67.5	72.2	59.6	13.8	14.7	22.2	34.8	248.8	54	42.5	14.7	41.5	49.5	60.1	66	43.7	4.6	99.4	61.7	86.9	2.90072e+07	2.04388e+07	1.52453e+07	11247488	7.22323e+06	1.24475e+07	7.25267e+06	11422195	11427413	1.04856e+07	1.27198e+07	1.66475e+07	5.13944e+06	5.21496e+06	4.99129e+06	1.16858e+06	1.39648e+06	1884317	2293864	13441979	2.76989e+06	4576822	1.76293e+06	1.80381e+06	2.98682e+06	4.15204e+06	4.21526e+06	3.65588e+06	367348	8605305	4.73515e+06	7277765	4.23546e+07	2.84745e+07	2.55095e+07	1.93098e+07	1.3817e+07	2.22516e+07	7.2598e+06	1.24568e+07	1.25327e+07	1.81129e+07	1.81442e+07	2.54482e+07	8.1263e+06	8.68555e+06	7.16721e+06	1.65905e+06	1.76372e+06	2.66845e+06	4.19054e+06	2.99294e+07	6.49834e+06	5.10773e+06	1.76293e+06	4.98888e+06	5.95892e+06	7.23599e+06	7.94336e+06	5.25641e+06	551138	1.19563e+07	7.42705e+06	1.04528e+07	Det	Det	Det	Det	Det	Det	Det	Det	Det	Det	Det	Det	Det	Det	Det	Det	Det	Det	Det	Det	Det	Det	Det	Det	Det	Det	Det	Det	Det	Det	Det	Det	3	2	2	2	2	2	2	2	2	3	2	2	2	2	2	1	1	1	2	1	2	2	2	2	2	2	2	2	2	1	3	2		High	High	High	High	High	Peak Found	Peak Found	High	High	High	High	High	High	High	High	Peak Found	High	High	High	High	High	High	High	High	High	High	Peak Found	High	High	High	High	High	High	High	High	High	High	Peak Found	Peak Found	High	High	High	High	High	High	High	High	Peak Found	High	High	High	High	High	High	High	High	High	High	Peak Found	High	High	High	High	High	High	High	High	High	High	High	High	High	High	High	High	2	0.6006	0	1	1	1	669.873	1.46	0.00098	25.3633	2.48592e-05	1.7187e-05	2.32547	3.43	1.21891e-07	5.88841e-05	26.45
FALSE		High	Unambiguous	VLQEDTLPDLHTK	[K].VLQEDTLPDLHTK.[Y]			2.71721	1	4	52	P18572	P18572 [177-189]			Basigin OS=Mus musculus OX=10090 GN=Bsg PE=1 SV=2	K3W4Q8; P18572; P18572-2; J3QP71	0	1508.8	13	1.921	1.51	0.939	1.457	0.739	0.27	1.006	0.295	0.825	0.94	0.59	-0.09	0.54	-0.44	-1.89	0.01	-1.76	-0.28	0.998689	0.950772	0.600142	0.987898	0.620164	0.745989	0.958619	0.897776	0.871264	0.999983	0.999997	0.979215	1	1	1	0.999997	0.984359	1	19.32	20.09	19.32	27.94	15.86	33.13	30.68	20.33	41.23	26.2128	25.8012	25.9297	25.8907	25.4601	25.0675	25.4	25.1244	25.3148	207.4	147.4	98.3	133.5	79.1	25.4	105.3	27.2	71.6	104.7	18.68	9.55	17.42	26.22	16.26	31.68	26.41	20.09	33.86	16.11	3	3	3	3	3	3	3	3	3	5	204.4	153.8	224.1	141.2	145.3	168	96.9	76.6	109	116.8	131.6	189.2	77.9	59.8	82.3	21.6	25.1	38.7	72.5	125.3	103.8	34.7	23.6	26.8	66.1	118	70.6	80.1	116.7	103.2	85.3	111.3	5.23052e+07	4.12431e+07	50028329	30721026	28368006	35114148	36166823	2.62258e+07	3.71393e+07	2.52525e+07	3.44623e+07	46228464	1.84105e+07	1.34108e+07	2.14046e+07	5.69085e+06	7.41449e+06	1.02027e+07	1.48231e+07	2.10192e+07	1.65286e+07	11611409	8.82793e+06	3615632	1.23786e+07	2.52841e+07	13986999	2.08174e+07	2.90455e+07	2.77483e+07	2.0314e+07	28939887	7.6373e+07	5.74582e+07	8.37106e+07	5.27422e+07	5.42641e+07	6.27711e+07	3.62024e+07	2.86013e+07	4.07316e+07	4.36214e+07	4.9159e+07	7.06671e+07	2.91101e+07	2.23358e+07	3.07358e+07	8.07938e+06	9.36432e+06	1.44485e+07	2.70795e+07	4.68005e+07	3.8777e+07	1.29583e+07	8.82793e+06	9.99992e+06	2.46963e+07	4.40639e+07	2.63575e+07	2.99312e+07	4.35774e+07	3.85537e+07	3.18623e+07	4.15653e+07	Det	Det	Det	Det	Det	Det	Det	Det	Det	Det	Det	Det	Det	Det	Det	Det	Det	Det	Det	Det	Det	Det	Det	Det	Det	Det	Det	Det	Det	Det	Det	Det	2	2	2	1	1	1	2	2	2	2	2	2	2	2	2	2	2	2	2	2	2	2	2	1	2	2	1	2	2	2	2	2		High	High	High	High	High	High	High	High	High	High	High	High	High	High	High	High	High	High	High	High	High	High	High	High	High	High	High	High	High	High	High	High	High	High	High	High	High	High	High	High	High	High	High	High	High	High	High	High	High	High	High	High	High	High	High	High	High	High	High	High	High	High	High	High	High	High	High	High	High	High	High	High	High	High	High	2	0.6203	0	1	1	1	754.904	3.86	0.00291	35.4801	2.48592e-05	1.7187e-05	2.34884	2.95	1.81584e-08	5.88841e-05	36.55
FALSE		High	Unambiguous	SGEYSCIFLPEPVGR	[R].SGEYSCIFLPEPVGR.[S]			2.8368	1	4	11	P18572	P18572 [198-212]			Basigin OS=Mus musculus OX=10090 GN=Bsg PE=1 SV=2	K3W4Q8; P18572; P18572-2; J3QP71	0	1653.79	15	2.799	0.081	0.381	1.339	0.24	0.284	1.825	0.575	0.156	1.48	-3.62	-1.39	0.42	-2.06	-1.81	0.87	-0.8	-2.68	0.345849	0.134265	0.841461	0.8907	0.437031	0.576872	0.683779	0.570131	0.318633	0.924188	0.890549	0.994263	1	0.950775	0.997124	0.999997	0.953918	0.92956	22.44	35.47	77.57	38.33	103.19	87.33	57.28	49.01	132.49	20.0883	18.1995	19.0445	19.2092	18.9806	18.8884	19.5844	18.7867	19.4066	319.9	8.3	46.7	141.9	24.5	34.9	223.7	58.5	19.1	122.6	9.59	23.33	89.43	24.41	103.83	95.1	74.02	61.09	144.95	42.8	3	3	3	3	3	3	3	3	3	5	309.3	341.1	281.5	7.8	11.6	8	94.7	7.3	45.1	137.2	187.4	117.7	11.2	93.7	23.7	68.1	33.7	2.2	216.3	299.8	34.3	84.5	19.4	56.6	18.5	178.7	3.7	28.4	118.5	140	121.9	98.4	813749	940656	646459				363396		158130	305073	504867	295836		216259		184259			454852	517389		290953		78593.3		393982			303536	387025	298515	263222	1.18819e+06	1.31048e+06	1.0817e+06	29866.4	44420	30726.1	363753	27876.7	173425	526985	720171	452229	42978.2	360181	90906.6	261595	129507	8386.79	830946	1.152e+06	131601	324704	74464.4	217369	71021.5	686615	14178.4	109119	455399	537736	468217	378057	Det	Det	Det	Imp	Imp	Imp	Det	Imp	Det	Det	Det	Det	Imp	Det	Imp	Det	Imp	Imp	Det	Det	Imp	Det	Imp	Det	Imp	Det	Imp	Imp	Det	Det	Det	Det	1	1	1				1		1	1	1	1		1		1			1	1		1		1		1			1	1	1	1		High	High	High	n/a	n/a	n/a	Peak Found	n/a	Peak Found	Peak Found	Peak Found	Peak Found	n/a	High	n/a	Peak Found	n/a	n/a	Peak Found	High	n/a	Peak Found	High	Peak Found	n/a	Peak Found	n/a	n/a	High	High	High	High	High	High	High	n/a	n/a	n/a	Peak Found	n/a	Peak Found	Peak Found	Peak Found	Peak Found	n/a	High	n/a	Peak Found	n/a	n/a	Peak Found	High	n/a	Peak Found	High	Peak Found	n/a	Peak Found	n/a	n/a	High	High	High	High	High	n/a	Peak Found	Peak Found	High	Peak Found	High	High	Peak Found	High	High	2	0.7742	0	1	1	1	827.398	-3.82	-0.00316	78.2335	2.48592e-05	1.7187e-05	2.57013	3.41	7.92311e-09	5.88841e-05	78.69
FALSE		High	Unambiguous	YIVDADDR	[K].YIVDADDR.[S]			0.888373	1	4	12	P18572	P18572 [190-197]			Basigin OS=Mus musculus OX=10090 GN=Bsg PE=1 SV=2	K3W4Q8; P18572; P18572-2; J3QP71	0	966.453	8	2.628	2.145	0.857	1.708	0.63	0.195	1.354	0.469	1.141	1.39	1.1	-0.22	0.77	-0.67	-2.36	0.44	-1.09	0.19	0.569482	0.984224	0.913765	0.706044	0.56917	0.292672	0.849306	0.669635	0.984647	0.999983	0.999997	0.99695	1	1	0.929463	0.999997	0.954012	1	7.73	30.94	19.61	41.54	17.99	40.59	12.83	17.32	17.99	24.0212	23.6201	23.395	23.5121	22.889	22.5158	23.2434	22.6815	23.2129	211.1	178.7	71.4	142.3	51.4	16.2	107.2	40.3	98.1	83.3	5.55	25.53	23.33	35.88	42.82	42.01	31.13	37.11	18.68	8.15	3	3	3	3	3	3	3	3	3	5	201.1	204	222.5	127.7	172.6	215.4	68.9	62.5	95.8	137.4	96.3	199.2	49.6	46.6	95.5	15.7	12.3	27	102.7	103.6	170.9	38.9	19.4	42.7	70	94.8	101.4	74.1	76.5	80.5	91.1	83.1	11989809	12746274	11575808	6473924	7.85782e+06	10491319	5995032	4.98948e+06	7.60631e+06	6927512	5879501	11346976	2.73199e+06	2438302	5787365	961662	848679	1.6608e+06	4.89499e+06	4.05027e+06	6343485	3.03537e+06	1.69125e+06	1.34559e+06	3.05409e+06	4.73472e+06	4686822	4485842	4440631	5042422	5.05736e+06	5.03542e+06	1.75068e+07	1.77576e+07	1.93694e+07	1.11145e+07	1.50309e+07	1.87546e+07	6.00093e+06	5.44141e+06	8.34204e+06	1.19666e+07	8.38685e+06	1.73456e+07	4.31973e+06	4.06101e+06	8.31032e+06	1.36529e+06	1.07186e+06	2.35192e+06	8.94241e+06	9.01818e+06	1.48822e+07	3.38747e+06	1.69125e+06	3.72156e+06	6.09314e+06	8.25147e+06	8.83199e+06	6.44974e+06	6.66235e+06	7.00598e+06	7.93243e+06	7.23219e+06	Det	Det	Det	Det	Det	Det	Det	Det	Det	Det	Det	Det	Det	Det	Det	Det	Det	Det	Det	Det	Det	Det	Det	Det	Det	Det	Det	Det	Det	Det	Det	Det	1	1	1	1	1	1	1	1	1	1	1	1	1	1	1	1	1	1	1	1	1	1	1	1	1	1	1	1	1	1	1	1		High	Peak Found	Peak Found	Peak Found	Peak Found	Peak Found	Peak Found	Peak Found	High	High	Peak Found	High	Peak Found	High	Peak Found	Peak Found	Peak Found	Peak Found	High	Peak Found	High	Peak Found	Peak Found	Peak Found	High	Peak Found	High	High	High	Peak Found	High	Peak Found	High	Peak Found	Peak Found	Peak Found	Peak Found	Peak Found	Peak Found	Peak Found	High	High	Peak Found	High	Peak Found	High	Peak Found	Peak Found	Peak Found	Peak Found	High	Peak Found	High	Peak Found	Peak Found	Peak Found	High	Peak Found	High	High	High	Peak Found	High	Peak Found	High	Peak Found	High	High	High	Peak Found	High	Peak Found	High	High	High	2	0.5025	0	1	1	1	483.73	0.65	0.00031	21.1602	8.13602e-05	0.00162024	0.888373	1.97	0.00637505	0.000358344	22.54
FALSE		High	Unambiguous	SEINVEGPPR	[R].SEINVEGPPR.[I]			1.44556	1	4	8	P18572	P18572 [213-222]			Basigin OS=Mus musculus OX=10090 GN=Bsg PE=1 SV=2	K3W4Q8; P18572; P18572-2; J3QP71	0	1097.56	10	2.274	2.018	0.785	2.033	0.671	0.269	1.246	0.284	0.969	1.19	1.01	-0.35	1.02	-0.58	-1.9	0.32	-1.82	-0.05	0.64781	0.957022	0.941929	0.65497	0.482366	0.452902	0.935518	0.881918	0.920659	0.999983	0.999997	0.998376	1	0.974354	0.977145	0.999997	0.980887	1	21.61	21.46	30.5	21.61	41.38	28.78	30.14	62.55	27.48	24.4542	24.1986	23.8502	24.2632	23.5678	23.2312	23.7402	23.2243	23.7459	184.8	167.7	63.8	165.2	61.4	21.8	119.9	27	93.3	95.1	18.52	9.71	25.73	18.91	35.39	27.86	31.94	91.89	85.94	14.06	3	3	3	3	3	3	3	3	3	5	186.9	175.5	245.5	165.9	169.7	197.5	61.9	64.6	96.3	167.1	148.4	213.1	62.1	48.2	95.4	19.5	22.1	32.5	121.3	65.2	123.2	1.1	27.3	47.3	0.5	94.3	97.8	71.8	82.2	96.2	102.5	97.3	15218029	14978039	17439726	11485491	10544724	13131236	7355223	7037881	10433865	11502679	12366958	16576561	4.66648e+06	3.43811e+06	7.89512e+06	1.62973e+06	2.07948e+06	2.72521e+06	7893023	3480440	6245253	113402	3.24984e+06	2.03247e+06		6435159	6.16924e+06	5.93666e+06	6512943	8232875	7767474	8.05662e+06	2.22205e+07	2.08668e+07	2.91813e+07	1.97184e+07	2.01706e+07	2.34738e+07	7.36245e+06	7.67536e+06	1.14431e+07	1.98698e+07	1.76409e+07	2.53398e+07	7.37846e+06	5.72619e+06	1.13369e+07	2.31375e+06	2.62633e+06	3.85927e+06	1.44194e+07	7.74942e+06	1.46518e+07	126557	3.24984e+06	5.6213e+06	61719.1	1.12149e+07	1.16255e+07	8.53573e+06	9.77147e+06	1.14388e+07	1.21832e+07	1.15714e+07	Det	Det	Det	Det	Det	Det	Det	Det	Det	Det	Det	Det	Det	Det	Det	Det	Det	Det	Det	Det	Det	Det	Det	Det	Imp	Det	Det	Det	Det	Det	Det	Det	1	1	1	1	1	1	1	1	1	1	1	1	1	1	1	1	1	1	1	1	1	1	1	1		1	1	1	1	1	1	1		Peak Found	High	Peak Found	Peak Found	Peak Found	High	High	High	Peak Found	High	Peak Found	Peak Found	Peak Found	Peak Found	Peak Found	Peak Found	Peak Found	Peak Found	High	Peak Found	Peak Found	Peak Found	High	Peak Found	n/a	High	Peak Found	Peak Found	Peak Found	Peak Found	Peak Found	Peak Found	Peak Found	High	Peak Found	Peak Found	Peak Found	High	High	High	Peak Found	High	Peak Found	Peak Found	Peak Found	Peak Found	Peak Found	Peak Found	Peak Found	Peak Found	High	Peak Found	Peak Found	Peak Found	High	Peak Found	n/a	High	Peak Found	Peak Found	Peak Found	Peak Found	Peak Found	Peak Found	High	High	High	High	Peak Found	Peak Found	High	High	High	Peak Found	High	2	0.7148	0	1	1	1	549.283	-0.45	-0.00025	22.6618	2.48592e-05	7.04189e-05	1.44556	2.7	0.000124115	6.54907e-05	24.25
FALSE		High	Unambiguous	YIVDADDRSGEYSCIFLPEPVGR	[K].YIVDADDRSGEYSCIFLPEPVGR.[S]			0.587204	1	4	3	P18572	P18572 [190-212]			Basigin OS=Mus musculus OX=10090 GN=Bsg PE=1 SV=2	K3W4Q8; P18572; P18572-2; J3QP71	1	2601.23	23	0.673	2.98	4.223	0.839	0.536	0.698	0.666	0.446	1.032	-0.57	1.58	2.08	-0.25	-0.9	-0.52	-0.59	-1.17	0.05	0.943784	0.58735	0.177254	0.937232	0.702369	0.994957	0.930515	0.740051	0.705813	0.999983	0.999997	0.926439	1	1	1	0.999997	0.960182	1	122.11	108.79	123.89	104.12	103.84	109	94.35	107.79	139.75	18.4703	18.7091	19.4471	17.3646	17.3646	17.3646	17.3646	17.3646	17.3646	58.7	246.8	211	77.8	55.9	39.9	58.3	44.8	107.6	99.3	115.51	84.6	117.5	33.36	84.08	44.7	47.88	84.14	83.09	73.19	3	3	3	3	3	3	3	3	3	5	183.1	8.3	47	465.8	197.9	63.1	169.2	800.4	55.2	62.4	70.1	34.7	4.4	71.7	44.8	28	61	32	73.4	26.7	46.7	5.5	35.9	65.4	2.4	86.3	86.7	12.3	83.6	40.1	79.6	156.3	194414			420661	160429		262011	1.13789e+06																								168756	283872	12863.7	72933.1	722196	306878	97883	262268	1.24096e+06	85658	96689.6	108731	53874.7	6791.01	111139	69485.8	43366.5	94629.7	49657.9	113774	41372.8	72430	8517.97	55658	101375	3678.81	133787	134489	19118.8	129615	62110.3	123408	242378	Det	Imp	Imp	Det	Det	Imp	Det	Det	Imp	Imp	Imp	Imp	Imp	Imp	Imp	Imp	Imp	Imp	Imp	Imp	Imp	Imp	Imp	Imp	Imp	Imp	Imp	Imp	Imp	Imp	Imp	Det	1			1	1		1	1																								1		High	n/a	n/a	Peak Found	Peak Found	n/a	Peak Found	Peak Found	n/a	n/a	n/a	n/a	n/a	n/a	n/a	n/a	n/a	n/a	n/a	High	n/a	n/a	n/a	n/a	High	n/a	n/a	n/a	n/a	n/a	n/a	Peak Found	High	n/a	n/a	Peak Found	Peak Found	n/a	Peak Found	Peak Found	n/a	n/a	n/a	n/a	n/a	n/a	n/a	n/a	n/a	n/a	n/a	High	n/a	n/a	n/a	n/a	High	n/a	n/a	n/a	n/a	n/a	n/a	Peak Found	High	Peak Found	Peak Found	n/a	n/a	n/a	High	n/a	High	Peak Found	High	3	0.4049	0	1	1	1	867.75	2.05	0.00178	81.5335	0.000508434	0.0109272	0.587204	1.63	0.0485461	0.00194025	82.82
FALSE		High	Unambiguous	YIVDADDRSGEYSCIFLPEPVGRSEINVEGPPRIK	[K].YIVDADDRSGEYSCIFLPEPVGRSEINVEGPPRIK.[V]			2.67451	1	4	2	P18572	P18572 [190-224]			Basigin OS=Mus musculus OX=10090 GN=Bsg PE=1 SV=2	K3W4Q8; P18572; P18572-2; J3QP71	3	3920.95	35	0.816	0.881	0.352	0.868	1.58	1.275	0.911	1.364	0.911	-0.29	-0.18	-1.51	-0.2	0.66	0.35	-0.13	0.45	-0.13	0.968117	0.906835			0.839764					0.999983	0.999997			1					142.19	87.25	117.07	84.13	136.49	60.94	84.13	41.04	43.19	20.3995	16.2411			20.2086					74.7	80.6	32.2	79.5	144.6	147.2	83.4	127.4	115.4	115	163.03	86.88	112.7	79.85	159.48	54.65	75.03	22.37	66.06	56.13	3	3	3	3	3	3	3	3	3	5	1068.8	15.7	27.9	9.3	30.2	73.3	12.1	57.3	5.6	29.7	49.7	4.9	6.1	1068	54.1	55	61.6	16.6	70.4	31.2	14	47.6	68.1	46.7	7.5	43.1	44	34.2	48.3	2.2	53.7	43	1383128					77458.1								1.21171e+06																			2.01956e+06	29614.1	52781.8	17526.6	56981.9	138466	22783.3	108300	10617.5	56177.4	93879.6	9244.27	11447.1	2.0181e+06	102228	104007	116380	31460.2	132972	58976.5	26404.8	90036.8	128766	88231.8	14149.5	81528.2	83163.2	64706.1	91300.8	4125.8	101426	81282.8	Det	Imp	Imp	Imp	Imp	Det	Imp	Imp	Imp	Imp	Imp	Imp	Imp	Det	Imp	Imp	Imp	Imp	Imp	Imp	Imp	Imp	Imp	Imp	Imp	Imp	Imp	Imp	Imp	Imp	Imp	Imp	1					1								1																				High	n/a	n/a	n/a	n/a	Peak Found	n/a	n/a	n/a	n/a	High	n/a	n/a	Peak Found	n/a	n/a	n/a	n/a	n/a	n/a	n/a	n/a	n/a	n/a	n/a	n/a	n/a	n/a	n/a	n/a	n/a	n/a	High	n/a	n/a	n/a	n/a	Peak Found	n/a	n/a	n/a	n/a	High	n/a	n/a	Peak Found	n/a	n/a	n/a	n/a	n/a	n/a	n/a	n/a	n/a	n/a	n/a	n/a	n/a	n/a	n/a	n/a	n/a	n/a	High	Peak Found	n/a	High	Peak Found	n/a	n/a	n/a	n/a	n/a	High	5	0.6013	0	1	1	1	784.995	-0.85	-0.00066	73.8663	2.48592e-05	1.7187e-05	2.67451	3.16	2.44165e-08	5.88841e-05	74.47
FALSE		High	Unambiguous	SGEYSCIFLPEPVGRSEINVEGPPRIK	[R].SGEYSCIFLPEPVGRSEINVEGPPRIK.[V]			1.04073	1	4	1	P18572	P18572 [198-224]			Basigin OS=Mus musculus OX=10090 GN=Bsg PE=1 SV=2	K3W4Q8; P18572; P18572-2; J3QP71	2	2973.51	27																																																																																																																																																																																																																																																					No Quan Values	High	n/a	n/a	n/a	n/a	n/a	n/a	n/a	n/a	n/a	n/a	n/a	n/a	n/a	n/a	n/a	n/a	n/a	n/a	n/a	n/a	n/a	n/a	n/a	n/a	n/a	n/a	n/a	n/a	n/a	n/a	n/a	High	n/a	n/a	n/a	n/a	n/a	n/a	n/a	n/a	n/a	n/a	n/a	n/a	n/a	n/a	n/a	n/a	n/a	n/a	n/a	n/a	n/a	n/a	n/a	n/a	n/a	n/a	n/a	n/a	n/a	n/a	n/a	High	n/a	n/a	n/a	n/a	n/a	n/a	n/a	n/a	n/a	High	4	0.28	0	1	1	1	744.133	-1.54	-0.00115	70.314	3.57963e-05	0.000601886	1.04073	3	0.00218984	0.000146437
FALSE		High	Unambiguous	INFDALLK	[K].INFDALLK.[F]			1.24843	1	4	3	Q9D2C7	Q9D2C7 [8-15]			Bax inhibitor 1 OS=Mus musculus OX=10090 GN=Tmbim6 PE=1 SV=1	E0CZE8; E0CX98; Q9D2C7; E0CXR0	0	933.54	8	0.583	0.204	1.827	2.128	17.693	1.682	1.155	0.92	0.886	-0.78	-2.29	0.87	1.09	4.15	0.75	0.21	-0.12	-0.17				0.394527	0.0486457	0.200505							0.925993	0.447273	0.885955				120.28	135.18	78.42	95.86	64.46	66.91	72.21	95.86	128.62				17.5788	19.3407	16.507				14.8	5.2	72.6	54	652	62	42.5	31.7	28.3	36.8	117.88	149.33	42.07	75.21	7.88	42.31	45.43	62.01	78.68	71.66	3	3	3	3	3	3	3	3	3	5	69.4	14.4	4.8	5.1	57.3	0.8	30.9	77.2	70.7	44.7	160.4	52.6	599.5	635	699.7	34.2	60.4	84.7	41.4	50.3	18.1	30.9	64.4	18.9	27.6	10.5	62	1.6	70	24.7	42.2	35.9											195767		660221	663939	848538		83254.4	104185															120822	25100.1	8435.04	8797.51	99748.4	1453.36	53784.9	134403	123151	77871.9	279254	91646.9	1.04392e+06	1.10579e+06	1.21845e+06	59509.2	105148	147540	72156.7	87535.3	31497.2	53763.7	112093	32838	47986.2	18271.7	107970	2730.88	121839	43065	73566.5	62499.1	Imp	Imp	Imp	Imp	Imp	Imp	Imp	Imp	Imp	Imp	Det	Imp	Det	Det	Det	Imp	Det	Det	Imp	Imp	Imp	Imp	Imp	Imp	Imp	Imp	Imp	Imp	Imp	Imp	Imp	Imp											1		1	1	1		1	1																n/a	n/a	n/a	n/a	n/a	n/a	n/a	n/a	n/a	n/a	Peak Found	n/a	High	High	High	n/a	Peak Found	Peak Found	n/a	n/a	n/a	n/a	n/a	n/a	n/a	n/a	n/a	n/a	n/a	n/a	n/a	n/a	n/a	n/a	n/a	n/a	n/a	n/a	n/a	n/a	n/a	n/a	Peak Found	n/a	High	High	High	n/a	Peak Found	Peak Found	n/a	n/a	n/a	n/a	n/a	n/a	n/a	n/a	n/a	n/a	n/a	n/a	n/a	n/a	n/a	n/a	n/a	Peak Found	High	Peak Found	n/a	n/a	n/a	n/a	High	2	0.382	0	1	1	1	467.274	0.02	1e-05	64.1636	2.48592e-05	0.00017726	1.24843	2.67	0.000500104	6.54907e-05	65.34
FALSE		High	Unambiguous	SAGLEEIEQELTSK	[K].SAGLEEIEQELTSK.[Q]			2.85154	1	5	5	B1AR74	B1AR74 [461-474]			BCAS3 microtubule associated cell migration factor OS=Mus musculus OX=10090 GN=Bcas3 PE=1 SV=1	Q8CCN5-2; Q8CCN5; F7C0F2; B1AR74; Q0VF62	0	1533.76	14	0.742	63.319	1.671	1.562	11.789	0.694	1.442	2.224	1.514	-0.43	5.98	0.74	0.64	3.56	-0.53	0.53	1.15	0.6		0.122876			0.129418	0.981433		0.170559			0.890549			0.654841	1		0.912786		122.65	61.73	46.38	68.2	90.69	134.81	49.85	87.81	53.24		21.0672			19.0548	19.0738		17.9877		8	740.9	23	17.5	133.7	7.3	19.1	23.4	16.4	10.8	96.31	33.37	16.57	46.53	76.7	152.76	15.72	80.47	25.72	57.83	3	3	3	3	3	3	3	3	3	5	0.6	16.9	8	740.2	513.2	1017.6	24.2	17.5	23	25.1	17.5	9.1	21.9	133.6	204.5	5.8	7.3	153.3	20.7	15.1	19	56.9	23.3	10	24.3	15.6	16.4	16.1	1.9	10.8	20	10.5				2.19719e+06	1.36719e+06	2.90107e+06								408691	725680			551815				259922											2944.38	86194.7	40704.1	3.77217e+06	2.61525e+06	5.18605e+06	123574	89293.7	117175	127915	89170.9	46256.1	111703	680678	1.04204e+06	29654.5	37113.3	781445	105711	77099.2	97004.8	290072	118890	50736.9	123963	79446.6	83544.2	81903.4	9475.52	54846.2	102071	53451.1	Imp	Imp	Imp	Det	Det	Det	Imp	Imp	Imp	Imp	Imp	Imp	Imp	Det	Det	Imp	Imp	Det	Imp	Imp	Imp	Det	Imp	Imp	Imp	Imp	Imp	Imp	Imp	Imp	Imp	Imp				1	1	1								1	1			1				1												n/a	n/a	n/a	High	High	Peak Found	n/a	n/a	n/a	n/a	n/a	n/a	n/a	Peak Found	High	n/a	n/a	Peak Found	n/a	n/a	n/a	Peak Found	n/a	n/a	High	n/a	High	n/a	n/a	n/a	n/a	n/a	n/a	n/a	n/a	High	High	Peak Found	n/a	n/a	n/a	n/a	n/a	n/a	n/a	Peak Found	High	n/a	n/a	Peak Found	n/a	n/a	n/a	Peak Found	n/a	n/a	High	n/a	High	n/a	n/a	n/a	n/a	n/a	n/a	High	n/a	n/a	High	Peak Found	n/a	Peak Found	High	n/a	High	2	0.7494	0	1	1	1	767.384	-2.45	-0.00188	69.3749	2.48592e-05	1.7187e-05	2.543	4.19	7.15322e-09	5.88841e-05	70.9
FALSE		High	Unambiguous	LSPLPSLMVVTPLAQIKQPMTLGTITK	[R].LSPLPSLMVVTPLAQIKQPMTLGTITK.[R]			3.06357	1	6	1	B1AR74	B1AR74 [517-543]			BCAS3 microtubule associated cell migration factor OS=Mus musculus OX=10090 GN=Bcas3 PE=1 SV=1	F7CPM1; Q8CCN5; B1AR76; F7C0F2; B1AR74; Q0VF62	1	2877.66	27	1.003	6.328	1.827	0.959	0.855	0.121	3.351	1.093	0.977	0	2.66	0.87	-0.06	-0.23	-3.05	1.74	0.13	-0.03	0.871078	0.410158	0.454311	0.991861	0.981227	0.19687	0.375833	0.328444	0.836134	0.999983	0.931157	0.979215	1	1	0.884466	0.942909	0.953918	1	114.12	114.12	105.43	101.82	110.5	143.44	119.27	114.12	104.91	18.1024	19.2365	18.8821	18.1024	18.1024	18.1024	18.9906	18.1024	18.1024	57.7	364.1	118.2	55.2	28.2	7	192.9	62.9	56.2	57.5	6.2	9.6	57.3	35.6	61.85	149	87.39	10.1	41.54	119.1	3	3	3	3	3	3	3	3	3	5	56.6	57.5	51.2	397.1	357.3	328.1	31.8	116	129.4	55.4	54.2	26.8	60.6	18.7	27.7	6.8	0.3	67.3	400.6	37	189.3	57.3	61.7	69.8	55.2	60.5	24.5	18.1	56.5	70.8	245.2	10.7				416362	336269	330400		191517	212465										394801		145220										281432		101940	103536	92168	714814	643236	590633	57171.1	208864	233016	99769.6	97512.7	48216.5	109071	33669.7	49823.1	12292.2	493.056	121171	721242	66618.7	340696	103114	111122	125693	99338.5	108887	44154.6	32577.8	101655	127508	441424	19340.5	Imp	Imp	Imp	Det	Det	Det	Imp	Det	Det	Imp	Imp	Imp	Imp	Imp	Imp	Imp	Imp	Imp	Det	Imp	Det	Imp	Imp	Imp	Imp	Imp	Imp	Imp	Imp	Imp	Det	Imp				1	1	1		1	1										1		1										1			n/a	n/a	n/a	High	Peak Found	Peak Found	n/a	Peak Found	Peak Found	n/a	n/a	n/a	n/a	n/a	n/a	n/a	n/a	n/a	Peak Found	n/a	Peak Found	n/a	n/a	n/a	n/a	n/a	n/a	n/a	n/a	n/a	Peak Found	n/a	n/a	n/a	n/a	High	Peak Found	Peak Found	n/a	Peak Found	Peak Found	n/a	n/a	n/a	n/a	n/a	n/a	n/a	n/a	n/a	Peak Found	n/a	Peak Found	n/a	n/a	n/a	n/a	n/a	n/a	n/a	n/a	n/a	Peak Found	n/a	n/a	High	Peak Found	n/a	n/a	n/a	Peak Found	n/a	n/a	Peak Found	High	3	0.7574	0	1	1	1	959.892	2	0.00192	99.4551	2.48592e-05	1.7187e-05	3.06357	4.37	1.64402e-09	5.88841e-05	103.41
FALSE		High	Unambiguous	LTSQDSYNNFTNNNPGNPR	[K].LTSQDSYNNFTNNNPGNPR.[L]			0.948867	1	6	1	B1AR74	B1AR74 [498-516]			BCAS3 microtubule associated cell migration factor OS=Mus musculus OX=10090 GN=Bcas3 PE=1 SV=1	F7CPM1; Q8CCN5; B1AR76; F7C0F2; B1AR74; Q0VF62	0	2152.96	19																																																																																																																																																																																																																																																					No Quan Values	High	n/a	n/a	n/a	n/a	n/a	n/a	n/a	n/a	n/a	n/a	n/a	n/a	n/a	n/a	n/a	n/a	n/a	n/a	n/a	n/a	n/a	n/a	n/a	n/a	n/a	n/a	n/a	n/a	n/a	n/a	n/a	High	n/a	n/a	n/a	n/a	n/a	n/a	n/a	n/a	n/a	n/a	n/a	n/a	n/a	n/a	n/a	n/a	n/a	n/a	n/a	n/a	n/a	n/a	n/a	n/a	n/a	n/a	n/a	n/a	n/a	n/a	n/a	High	n/a	n/a	n/a	n/a	n/a	n/a	n/a	n/a	n/a	High	3	0.5684	0	1	1	1	718.327	1.46	0.00105	31.4105	5.99323e-05	0.0010893	0.948867	1.9	0.00418234	0.000243709
FALSE		High	Unambiguous	SSFYPEGDQETAK	[R].SSFYPEGDQETAK.[T]			1.96815	1	6	12	Q8K019	Q8K019 [318-330]			Bcl-2-associated transcription factor 1 OS=Mus musculus OX=10090 GN=Bclaf1 PE=1 SV=2	Q8K019; A0A087WRN1; F8WI22; Q8K019-3; Q8K019-2; A0A087WQA0	0	1458.64	13	0.099	1.665	0.084	1.555	0.893	0.785	0.889	0.057	4.05	-3.33	0.74	-3.57	0.64	-0.16	-0.35	-0.17	-4.14	2.02	0.156614	0.976252	0.294618	0.81187	0.979641	0.935802	0.855527	0.416078	0.556146	0.741626	0.999997	0.966391	1	1	1	0.999997	0.953918	0.99132	55.47	64.24	40.36	13.36	18.62	55.47	56.94	40.36	21.17	20.0044	20.9765	19.4925	20.7686	20.3613	20.3904	20.2481	19.4925	21.5648	8.5	191.5	7.6	133.4	80.2	66.9	75.8	5.5	345.4	85.3	97.4	86.25	28.42	2.98	12.32	52.4	84.77	63.3	9.93	19.94	3	3	3	3	3	3	3	3	3	5	38.9	8.6	7.4	199	0.6	195.3	7.7	10.1	5.6	137	129.7	136.1	81.8	74.5	94.8	46.4	68.3	128.4	7.4	125.5	77.3	6.8	1.3	5.6	352.4	349.8	415.1	83.4	80.3	87	118.2	119.5	314200			1.36543e+06		1.28714e+06				934459	1070860	1.04873e+06	609414	526823	778058	385272	636835	1.06848e+06		664011	388182				2.08067e+06	2.36449e+06	2.59478e+06	683363	630482	737609	887451	980491	458776	101767	87430.2	2.34418e+06	6579.46	2.30093e+06	91179.4	118690	66372.2	1.61419e+06	1.52754e+06	1.60314e+06	963584	877428	1.11725e+06	546976	804307	1.51311e+06	86983.1	1.47846e+06	910700	79976.7	15307.7	65847	4.15108e+06	4.12073e+06	4.88969e+06	982538	945923	1.02484e+06	1.39196e+06	1.40824e+06	Det	Imp	Imp	Det	Imp	Det	Imp	Imp	Imp	Det	Det	Det	Det	Det	Det	Det	Det	Det	Imp	Det	Det	Imp	Imp	Imp	Det	Det	Det	Det	Det	Det	Det	Det	1			1		1				1	1	1	1	1	1	1	1	1		1	1				1	1	1	1	1	1	1	1		High	n/a	n/a	High	n/a	High	n/a	n/a	n/a	Peak Found	High	High	High	High	High	Peak Found	Peak Found	Peak Found	n/a	Peak Found	Peak Found	n/a	n/a	n/a	High	Peak Found	Peak Found	Peak Found	High	High	Peak Found	High	High	n/a	n/a	High	n/a	High	n/a	n/a	n/a	Peak Found	High	High	High	High	High	Peak Found	Peak Found	Peak Found	n/a	Peak Found	Peak Found	n/a	n/a	n/a	High	Peak Found	Peak Found	Peak Found	High	High	Peak Found	High	High	High	n/a	High	High	Peak Found	Peak Found	n/a	High	High	High	2	0.6011	0	1	1	1	729.823	-0.17	-0.00012	23.921	2.48592e-05	1.98166e-05	1.96815	1.88	3.27402e-06	5.88841e-05	25.37
FALSE		High	Unambiguous	MAPVPLDDSNRPASLTK	[K].MAPVPLDDSNRPASLTK.[D]			3.26494	1	6	10	Q8K019	Q8K019 [549-565]			Bcl-2-associated transcription factor 1 OS=Mus musculus OX=10090 GN=Bclaf1 PE=1 SV=2	Q8K019; A0A087WRN1; F8WI22; Q8K019-3; Q8K019-2; A0A087WQA0	0	1811.93	17	0.056	3.223	0.048	1.906	1.061	1.094	1.772	0.064	2.042	-4.15	1.69	-4.39	0.93	0.09	0.13	0.83	-3.97	1.03	0.041286	0.828449	0.190315	0.712447	0.950829	0.851327	0.676222	0.612417	0.740768	0.455121	0.999997	0.932502	1	1	1	0.999997	0.953918	1	132.09	44.17	119.25	50.72	50.72	93.38	50.72	83.4	53.08	20.3734	21.561	20.1743	21.3246	20.8239	21.1017	20.8401	20.0519	21.0634	4.5	263.9	3.8	156.1	86.9	89.6	145.1	5.1	163.2	81.9	146.6	19.31	115.35	34.85	31.58	89.1	42	86.06	37.94	56.44	3	3	3	3	3	3	3	3	3	5	44.1	0.4	4.7	194	278.7	276.3	4	1.9	20.4	85.5	163.4	177.4	74.3	135.5	91	4.6	93.8	152.9	76.3	192.2	151.9	1.4	12.2	5.3	170.9	127	266.6	85.7	7.4	83.7	130.3	86.2	454564			1.69889e+06	2.19015e+06	2.32391e+06			279410	744088	1.72254e+06	1.74446e+06	706133	1.22305e+06	952344		1.11686e+06	1.62343e+06	627854	1.29802e+06	973313		183198		1.28752e+06	1.09551e+06	2126633	896403		905190	1.249e+06	902388	663727	6224.28	71389.9	2.91668e+06	4.18946e+06	4.15429e+06	59959.1	29003.4	306436	1.28534e+06	2.45713e+06	2.66666e+06	1.11651e+06	2.03701e+06	1.36751e+06	69476.6	1.41057e+06	2.29899e+06	1.14699e+06	2.89012e+06	2.28345e+06	21700.2	183198	80138.9	2.56869e+06	1.90921e+06	4.00749e+06	1.28885e+06	110823	1.25768e+06	1.95904e+06	1.29607e+06	Det	Imp	Imp	Det	Det	Det	Imp	Imp	Det	Det	Det	Det	Det	Det	Det	Imp	Det	Det	Det	Det	Det	Imp	Det	Imp	Det	Det	Det	Det	Imp	Det	Det	Det	1			1	1	1			1	1	1	1	1	1	1		1	1	1	1	1		1		1	1	1	1		1	1	1		Peak Found	n/a	n/a	Peak Found	Peak Found	Peak Found	n/a	n/a	Peak Found	Peak Found	Peak Found	High	Peak Found	Peak Found	High	High	Peak Found	High	High	Peak Found	Peak Found	n/a	Peak Found	n/a	High	High	High	Peak Found	n/a	Peak Found	High	High	Peak Found	n/a	n/a	Peak Found	Peak Found	Peak Found	n/a	n/a	Peak Found	Peak Found	Peak Found	High	Peak Found	Peak Found	High	High	Peak Found	High	High	Peak Found	Peak Found	n/a	Peak Found	n/a	High	High	High	Peak Found	n/a	Peak Found	High	High	Peak Found	Peak Found	Peak Found	High	High	High	High	Peak Found	High	High	High	3	0.6065	0	1	1	1	604.649	0.67	0.0004	36.1888	2.48592e-05	1.7187e-05	3.10114	3.38	4.06835e-10	5.88841e-05	37.29
FALSE		High	Unambiguous	SIFDHIKLPQANK	[R].SIFDHIKLPQANK.[S]			2.29528	1	6	23	Q8K019	Q8K019 [585-597]			Bcl-2-associated transcription factor 1 OS=Mus musculus OX=10090 GN=Bclaf1 PE=1 SV=2	Q8K019; A0A087WRN1; F8WI22; Q8K019-3; Q8K019-2; A0A087WQA0	1	1510.84	13	0.051	4.642	0.04	3.068	1.186	1.788	3.145	0.144	3.328	-4.28	2.21	-4.64	1.62	0.25	0.84	1.65	-2.8	1.73	0.0612904	0.560887	0.0973007	0.425565	0.998912	0.601997	0.452921	0.874906	0.592013	0.533173	0.994498	0.833442	0.945511	1	0.999547	0.966224	0.980073	0.998336	85.33	28.63	31.5	42.73	54.91	41.99	106.48	49.27	47.52	20.2637	21.7123	19.4474	21.5093	20.7547	21.2292	21.1755	19.8127	21.6028	2.3	223.9	2.2	168.7	75.5	102.6	158.4	6.4	211.9	48.2	143.68	6.77	16.54	19.77	41.35	17.18	75.78	50.99	27.03	31.94	3	3	3	3	3	3	3	3	3	5	36.4	2.2	2.5	243.6	238.5	214.2	1.8	2.5	2.3	179.7	139.1	208.2	95.3	80.5	38.4	81.3	109.3	113.1	277.7	168.7	34.9	14.6	6.8	6.2	225.8	139.6	240.8	88.3	67.9	45.5	51.4	43.1	543998			3.09577e+06	2.72101e+06	2.6143e+06				2.27003e+06	2.12782e+06	2.97203e+06	1.31454e+06	1.05437e+06	583138	1.24929e+06	1.88828e+06	1.74343e+06	3.31659e+06	1.65356e+06	324810	285706	148553		2.46998e+06	1.74806e+06	2.78854e+06	1.33997e+06	986929	714019	714896	654353	794313	48337.3	53531.7	5.31484e+06	5.20491e+06	4.6734e+06	39738.8	55453.7	50461.8	3.92126e+06	3.03524e+06	4.54319e+06	2.0785e+06	1.75606e+06	837352	1.77364e+06	2.38485e+06	2.46893e+06	6.05891e+06	3.68175e+06	762024	318848	148553	135119	4.92779e+06	3.04644e+06	5.25481e+06	1.92661e+06	1.48071e+06	992064	1.12131e+06	939823	Det	Imp	Imp	Det	Det	Det	Imp	Imp	Imp	Det	Det	Det	Det	Det	Det	Det	Det	Det	Det	Det	Det	Det	Det	Imp	Det	Det	Det	Det	Det	Det	Det	Det	1			3	3	2				2	3	3	2	1	1	2	2	2	2	2	1	1	1		3	2	3	1	1	1	2	2		Peak Found	n/a	n/a	High	High	High	n/a	n/a	n/a	High	High	High	High	Peak Found	Peak Found	High	High	High	High	High	Peak Found	Peak Found	Peak Found	n/a	High	High	High	High	High	Peak Found	Peak Found	High	Peak Found	n/a	n/a	High	High	High	n/a	n/a	n/a	High	High	High	High	Peak Found	Peak Found	High	High	High	High	High	Peak Found	Peak Found	Peak Found	n/a	High	High	High	High	High	Peak Found	Peak Found	High	Peak Found	High	n/a	High	High	High	High	Peak Found	High	High	High	4	0.5444	0	1	1	1	378.464	-1.19	-0.00045	45.7032	2.48592e-05	1.7187e-05	2.29528	2.7	3.38729e-07	5.88841e-05	46.83
FALSE		High	Unambiguous	DRLLASTLVHSVK	[K].DRLLASTLVHSVK.[K]			2.09765	1	6	6	Q8K019	Q8K019 [566-578]			Bcl-2-associated transcription factor 1 OS=Mus musculus OX=10090 GN=Bclaf1 PE=1 SV=2	Q8K019; A0A087WRN1; F8WI22; Q8K019-3; Q8K019-2; A0A087WQA0	1	1438.84	13	1.015	2.775	0.255	3.665	2.819	2.335	0.296	0.251	5.994	0.02	1.47	-1.97	1.87	1.5	1.22	-1.75	-1.99	2.58	0.899781	0.916494	0.742759	0.334327	0.614449	0.49056	0.667797	0.767249	0.327764	0.999983	0.999997	0.985489	0.876505	1	0.983619	0.999997	0.963592	0.931878	65.97	21.47	130.37	78.52	67.79	74.59	136.58	139.94	77.56	20.9604	21.6288	20.5761	21.9463	21.9643	21.8028	20.722	20.4901	22.5059	48.6	133	11	175.6	155.7	111.9	12.8	12	291.3	47.9	42.5	3.9	99.8	82.01	85.24	48.47	152.26	65.66	65.03	72.31	3	3	3	3	3	3	3	3	3	5	56.6	31.4	78.5	160.1	148.1	154.7	33.4	1.9	12.8	204.2	11	253.4	181.1	1.9	181.3	58.5	130.1	174.9	189.5	14.9	1.9	14	20.9	4	67.5	338.7	385	50.4	0.9	55.7	118.5	64.2	974636	566942	1.18083e+06	2.34711e+06	1.9484e+06	2.17707e+06	839704		294684	2.9752e+06	194661	4.17114e+06	2.88184e+06		3.17744e+06	1.03649e+06	2.59263e+06	3107795	2.61072e+06	168798		315612	524847		851536	4.89034e+06	5.14055e+06	882176		1.00939e+06	1.90094e+06	1.12524e+06	1.4231e+06	789840	1.97585e+06	4.02954e+06	3.72702e+06	3.8918e+06	840530	47074.8	323188	5.13939e+06	277675	6.37621e+06	4.55666e+06	48001.1	4.56261e+06	1.47152e+06	3.27442e+06	4.40106e+06	4.76938e+06	375839	48726.7	352223	524847	99756.4	1.69888e+06	8.52267e+06	9.68702e+06	1.26839e+06	22296.5	1.40245e+06	2.9816e+06	1.61614e+06	Det	Det	Det	Det	Det	Det	Det	Imp	Det	Det	Det	Det	Det	Imp	Det	Det	Det	Det	Det	Det	Imp	Det	Det	Imp	Det	Det	Det	Det	Imp	Det	Det	Det	3	1	2	1	2	2	1		1	1	1	1	3		1	2	1	2	2	2		1	2		2	2	2	1		2	2	1		Peak Found	Peak Found	High	Peak Found	Peak Found	High	Peak Found	n/a	Peak Found	Peak Found	Peak Found	High	Peak Found	n/a	Peak Found	Peak Found	Peak Found	Peak Found	Peak Found	Peak Found	n/a	Peak Found	Peak Found	n/a	Peak Found	High	High	Peak Found	n/a	Peak Found	High	Peak Found	Peak Found	Peak Found	High	Peak Found	Peak Found	High	Peak Found	n/a	Peak Found	Peak Found	Peak Found	High	Peak Found	n/a	Peak Found	Peak Found	Peak Found	Peak Found	Peak Found	Peak Found	n/a	Peak Found	Peak Found	n/a	Peak Found	High	High	Peak Found	n/a	Peak Found	High	Peak Found	High	High	Peak Found	High	Peak Found	Peak Found	Peak Found	Peak Found	High	High	High	3	0.6032	0	1	1	1	480.284	0.37	0.00018	32.5025	2.48592e-05	1.79213e-05	2.09765	3.73	1.33373e-06	5.88841e-05	33.4
FALSE		High	Unambiguous	TITPQNAPR	[K].TITPQNAPR.[E]			0.933869	1	6	6	Q8K019	Q8K019 [303-311]			Bcl-2-associated transcription factor 1 OS=Mus musculus OX=10090 GN=Bclaf1 PE=1 SV=2	Q8K019; A0A087WRN1; F8WI22; Q8K019-3; Q8K019-2; A0A087WQA0	0	997.543	9	0.056	1.544	0.021	1.564	0.9	0.949	2.014	0.066	3.937	-4.16	0.63	-5.55	0.65	-0.15	-0.07	1.01	-3.92	1.98	0.0873744	0.967149	0.100198	0.872051	0.869475	0.968842	0.617763	0.6492	0.447533	0.610504	0.999997	0.836217	1	1	1	0.999997	0.953918	0.967292	22.97	16.79	95.61	18.54	24.9	13.53	51.93	34.47	103.35	20.3211	21.5173	20.3211	21.6256	21.2625	21.3742	21.5221	20.4712	22.6617	4.7	127.6	1.8	129.4	76.1	80.2	166.5	5.5	325.6	82.7	37.4	31.93	86.57	26.93	17.25	78.66	54.54	26.77	94.22	12.26	3	3	3	3	3	3	3	3	3	5	2.5	5.6	4.9	132.5	120.1	211.2	0.8	5.2	1.8	193.7	117.5	134.4	91.9	64.8	79	5.5	88.7	83.3	233.5	172.9	64.5	7.3	5.7	4.2	2.4	338.1	573.8	84.9	110.6	84.9	87.8	85.9				1.69155e+06	1.37589e+06	2.588e+06				2456710	1805466	1.92557e+06	1.27283e+06	851996	1.20562e+06		1.53807e+06	1.28925e+06	2800466	1.70171e+06	602481	143624				4250775	6671506	1.29366e+06	1.61529e+06	1.33816e+06	1.22597e+06	1309966	54943.1	122724	107214	2.90407e+06	2.63188e+06	4.62638e+06	18548.3	113423	40279.4	4.24374e+06	2.57542e+06	2.94353e+06	2.01255e+06	1.419e+06	1.7312e+06	120849	1.94254e+06	1.82575e+06	5.11603e+06	3.78896e+06	1.41346e+06	160285	124652	92891.9	52459.3	7.40806e+06	1.2572e+07	1.86003e+06	2.42345e+06	1.85926e+06	1.92293e+06	1.88146e+06	Imp	Imp	Imp	Det	Det	Det	Imp	Imp	Imp	Det	Det	Det	Det	Det	Det	Imp	Det	Det	Det	Det	Det	Det	Imp	Imp	Imp	Det	Det	Det	Det	Det	Det	Det				1	1	1				1	1	1	1	1	1		1	1	1	1	1	1				1	1	1	1	1	1	1		n/a	n/a	n/a	Peak Found	High	High	n/a	n/a	n/a	Peak Found	Peak Found	Peak Found	Peak Found	Peak Found	Peak Found	n/a	High	Peak Found	Peak Found	Peak Found	High	Peak Found	n/a	n/a	n/a	Peak Found	High	Peak Found	Peak Found	High	Peak Found	Peak Found	n/a	n/a	n/a	Peak Found	High	High	n/a	n/a	n/a	Peak Found	Peak Found	Peak Found	Peak Found	Peak Found	Peak Found	n/a	High	Peak Found	Peak Found	Peak Found	High	Peak Found	n/a	n/a	n/a	Peak Found	High	Peak Found	Peak Found	High	Peak Found	Peak Found	n/a	High	n/a	Peak Found	Peak Found	High	High	Peak Found	High	High	High	2	0.6	0	1	1	1	499.276	1.24	0.00062	12.5309	6.41613e-05	0.00120175	0.933869	2.3	0.00464485	0.000261554	14.06
FALSE		High	Unambiguous	STSESFIQHIVSLVHHVK	[-K].STSESFIQHIVSLVHHVK.[GE]			2.85828	1	7	20	Q8K019	Q8K019 [598-615]			Bcl-2-associated transcription factor 1 OS=Mus musculus OX=10090 GN=Bclaf1 PE=1 SV=2	A0A087WRF8; Q8K019; A0A087WRN1; F8WI22; Q8K019-3; Q8K019-2; A0A087WQA0	0	2048.09	18	0.185	6.407	0.227	1.679	2.035	0.308	3.183	0.075	4.946	-2.43	2.68	-2.14	0.75	1.02	-1.7	1.67	-3.74	2.31	0.238503	0.457584	0.598407	0.784173	0.718998	0.620165	0.437573	0.688037	0.455339	0.844043	0.95296	0.979215	1	1	1	0.962263	0.956217	0.96909	85.9	85.16	142.57	104.31	131.44	134.25	120.98	91.05	112.05	20.3908	22.1996	20.4786	21.0096	21.9101	20.9823	21.3672	20.1477	21.6461	14.8	324.9	5.1	67.5	152.6	23.1	159.7	5.6	171.7	75	62.35	36.08	137.94	64.57	94.8	136.79	87.66	58.6	76.43	77.45	3	3	3	3	3	3	3	3	3	5	2.7	13.5	13	466.5	284.2	241.8	4.4	1.4	36.7	32.7	122.3	59	133.5	251.8	5.1	20.2	121.4	0.6	38.4	139.7	331.8	1.2	5	4.9	373.7	150.2	79.3	104.2	6.2	65.6	16	72.8		238230	190899	6.68302e+06	3.65503e+06	3.32661e+06	108963		823072	465089	2.10819e+06	949580	2.07669e+06	3.71938e+06		350137	2.36484e+06		517348	1.54337e+06	3.47854e+06				4.60756e+06	2120284	1.03446e+06	1.78329e+06	101662	1.16158e+06	251284	1.24675e+06	67214.5	331892	319424	1.14735e+07	6.99156e+06	5.94674e+06	109070	34646.2	902685	803399	3.00724e+06	1.45158e+06	3.28358e+06	6.19465e+06	126307	497094	2.98674e+06	14498.8	945117	3.43641e+06	8.16089e+06	29594.2	123873	120841	9.19242e+06	3.69514e+06	1.94937e+06	2.56402e+06	152526	1.61391e+06	394136	1.79067e+06	Imp	Det	Det	Det	Det	Det	Det	Imp	Det	Det	Det	Det	Det	Det	Imp	Det	Det	Imp	Det	Det	Det	Imp	Imp	Imp	Det	Det	Det	Det	Det	Det	Det	Det		2	2	1	2	2	1		3	2	3	1	2	2		2	1		1	2	2				2	1	1	3	1	2	1	1		High	Peak Found	Peak Found	High	High	High	Peak Found	n/a	Peak Found	Peak Found	High	Peak Found	Peak Found	High	n/a	Peak Found	Peak Found	n/a	Peak Found	Peak Found	High	n/a	n/a	n/a	High	High	High	High	High	High	Peak Found	Peak Found	High	Peak Found	Peak Found	High	High	High	Peak Found	n/a	Peak Found	Peak Found	High	Peak Found	Peak Found	High	n/a	Peak Found	Peak Found	n/a	Peak Found	Peak Found	High	n/a	n/a	n/a	High	High	High	High	High	High	Peak Found	Peak Found	High	High	Peak Found	High	High	Peak Found	High	n/a	High	High	High	4	0.6976	0	1	1	1	512.779	0.17	9e-05	64.9472	2.48592e-05	1.7187e-05	2.64341	4.63	6.82656e-09	5.88841e-05	65.69
FALSE		High	Unambiguous	ETAYIVERPSTAK	[K].ETAYIVERPSTAK.[D]			2.35075	1	6	17	Q8K019	Q8K019 [461-473]			Bcl-2-associated transcription factor 1 OS=Mus musculus OX=10090 GN=Bclaf1 PE=1 SV=2	Q8K019; A0A087WRN1; F8WI22; Q8K019-3; Q8K019-2; A0A087WQA0	0	1464.77	13	0.051	2.398	0.148	1.338	1.124	0.703	1.038	0.062	3.021	-4.3	1.26	-2.76	0.42	0.17	-0.51	0.05	-4.01	1.6	0.0379581	0.838777	0.457268	0.913787	0.937758	0.924883	0.876719	0.595213	0.516829	0.438371	0.999997	0.979215	1	1	1	0.999997	0.953918	0.980995	139	20.36	62.58	28.46	11.86	69.38	72.95	37.9	13.86	21.1358	21.8343	20.6137	21.3485	21.3354	21.1844	21.2417	20.3362	22.0609	4.7	224.5	13.8	107.5	105.2	65.8	97.2	4.6	282.9	93.6	153.47	8.67	61.8	14.79	2.02	67.71	86.06	25.41	3.35	19.68	3	3	3	3	3	3	3	3	3	5	4.8	1.9	80.9	225	227.8	194.1	13.9	6.7	25.5	107.8	133.3	101.5	103.1	107.3	105.4	30.3	66	131.6	97.4	135.6	3.7	4.2	6.7	4.6	291.8	272.9	283.5	93.8	102	99.6	62.9	74.7			980507	2.65803e+06	2.41547e+06	2.20224e+06	280841	124340	471009	1.26536e+06	1.89625e+06	1.34641e+06	1.32238e+06	1.30698e+06	1.48947e+06	432253	1.05938e+06	1.88568e+06	1.08134e+06	1.23559e+06					2.96668e+06	3.17635e+06	3.05148e+06	1.32371e+06	1378832	1.45463e+06	813259	1.05537e+06	96461	39009.5	1.64065e+06	4.56334e+06	4.62046e+06	3.9368e+06	281117	135602	516568	2.1858e+06	2.70491e+06	2.05818e+06	2.09089e+06	2.17678e+06	2.13879e+06	613676	1.33797e+06	2.67038e+06	1.97545e+06	2.75113e+06	74361.1	85992.6	135678	93784.3	5.91875e+06	5.5356e+06	5.7503e+06	1.90324e+06	2.06868e+06	2.02108e+06	1.27559e+06	1.51578e+06	Imp	Imp	Det	Det	Det	Det	Det	Det	Det	Det	Det	Det	Det	Det	Det	Det	Det	Det	Det	Det	Imp	Imp	Imp	Imp	Det	Det	Det	Det	Det	Det	Det	Det			1	2	2	2	1	1	1	2	1	2	1	2	2	1	1	2	2	1					2	1	2	1	1	2	2	1		n/a	n/a	Peak Found	High	High	High	Peak Found	Peak Found	Peak Found	High	Peak Found	Peak Found	Peak Found	High	High	High	Peak Found	High	High	High	n/a	n/a	n/a	n/a	High	High	High	High	High	Peak Found	Peak Found	Peak Found	n/a	n/a	Peak Found	High	High	High	Peak Found	Peak Found	Peak Found	High	Peak Found	Peak Found	Peak Found	High	High	High	Peak Found	High	High	High	n/a	n/a	n/a	n/a	High	High	High	High	High	Peak Found	Peak Found	Peak Found	Peak Found	High	Peak Found	High	High	High	High	n/a	High	High	High	3	0.5939	0	1	1	1	488.928	0.93	0.00046	19.2641	2.48592e-05	1.7187e-05	2.35075	2.61	2.30562e-07	5.88841e-05	19.84
FALSE		High	Unambiguous	KAEGEPQEESPLK	[K].KAEGEPQEESPLK.[S]			2.39577	1	5	3	Q8K019	Q8K019 [168-180]			Bcl-2-associated transcription factor 1 OS=Mus musculus OX=10090 GN=Bclaf1 PE=1 SV=2	Q8K019; F8WI22; Q8K019-3; Q8K019-2; A0A087WQA0	1	1441.72	13	1.183	1.813	1.261	3.729	3.811	0.06	1.807	0.216	0.18	0.24	0.86	0.33	1.9	1.93	-4.05	0.85	-2.21	-2.48	0.806096	0.922441	0.607744	0.40044	0.443124	0.128956	0.690068	0.764607	0.309797	0.999983	0.999997	0.979215	0.929826	0.95486	0.832959	0.999997	0.963331	0.926451	40.52	65.85	38.09	67.11	66.6	95.67	87.82	32.15	49.03	19.6916	20.049	20.0367	20.4871	20.6029	18.6642	19.7771	18.6642	18.6642	78	154.2	85.1	234.4	239.6	3.8	113.6	16.1	12.3	62.9	12.03	75.1	10.9	47.27	38.44	74.85	83.79	12.2	14.8	61.39	3	3	3	3	3	3	3	3	3	5	68	71.3	84.9	13.7	141	150.5	77.8	72.5	89.5	214.3	155	383.6	219.1	359	174.2	9.8	2.5	3.5	103.9	343.3	77.4	15.9	14.8	12.4	11.2	13.7	10.3	57.5	105	57.5	4.1	83	395498	435009	431378		626460	715287	660198	564656	693338	1.05434e+06	923231	2.13256e+06	1.17719e+06	1.83149e+06	1.03083e+06				483071	1.3103e+06	280239							339584	594693	351497		490937	577483	606036	721809	116232	1.19833e+06	1.27867e+06	660847	615801	760402	1.82127e+06	1.31695e+06	3.25993e+06	1.86133e+06	3.05035e+06	1.48021e+06	83216	21615.7	29509.4	882498	2.91747e+06	657458	134814	125384	105651	95259.5	116267	87777.3	488254	892227	488373	34671.4	705116	Det	Det	Det	Imp	Det	Det	Det	Det	Det	Det	Det	Det	Det	Det	Det	Imp	Imp	Imp	Det	Det	Det	Imp	Imp	Imp	Imp	Imp	Imp	Det	Det	Det	Imp	Det	1	1	1		1	1	1	1	1	1	1	1	1	1	1				1	1	1							1	1	1		1		Peak Found	Peak Found	Peak Found	n/a	Peak Found	High	Peak Found	Peak Found	Peak Found	Peak Found	Peak Found	Peak Found	Peak Found	Peak Found	Peak Found	n/a	n/a	n/a	Peak Found	High	Peak Found	n/a	n/a	n/a	n/a	n/a	High	Peak Found	Peak Found	Peak Found	n/a	Peak Found	Peak Found	Peak Found	Peak Found	n/a	Peak Found	High	Peak Found	Peak Found	Peak Found	Peak Found	Peak Found	Peak Found	Peak Found	Peak Found	Peak Found	n/a	n/a	n/a	Peak Found	High	Peak Found	n/a	n/a	n/a	n/a	n/a	High	Peak Found	Peak Found	Peak Found	n/a	Peak Found	Peak Found	High	Peak Found	Peak Found	Peak Found	n/a	High	n/a	High	Peak Found	High	2	0.7427	0	1	1	1	721.362	0.32	0.00023	11.9942	2.48592e-05	1.7187e-05	2.39577	3.42	1.68731e-07	5.88841e-05	32.83
FALSE		High	Unambiguous	GRSSFYPEGDQETAK	[R].GRSSFYPEGDQETAK.[T]			1.24137	1	6	1	Q8K019	Q8K019 [316-330]			Bcl-2-associated transcription factor 1 OS=Mus musculus OX=10090 GN=Bclaf1 PE=1 SV=2	Q8K019; A0A087WRN1; F8WI22; Q8K019-3; Q8K019-2; A0A087WQA0	1	1671.76	15																																																																																																																																																																																																																																																					No Quan Values	n/a	n/a	n/a	n/a	n/a	n/a	n/a	n/a	n/a	n/a	n/a	n/a	n/a	n/a	n/a	n/a	n/a	n/a	n/a	n/a	n/a	n/a	n/a	n/a	n/a	n/a	High	n/a	n/a	n/a	n/a	n/a	n/a	n/a	n/a	n/a	n/a	n/a	n/a	n/a	n/a	n/a	n/a	n/a	n/a	n/a	n/a	n/a	n/a	n/a	n/a	n/a	n/a	n/a	n/a	n/a	n/a	n/a	High	n/a	n/a	n/a	n/a	n/a	n/a	n/a	n/a	n/a	n/a	n/a	n/a	n/a	High	n/a	High	3	0.5897	0	1	1	1	557.925	-0.31	-0.00017	15.3215	2.48592e-05	0.000184077	1.24137	2.9	0.000525848	6.54907e-05
FALSE		High	Unambiguous	VFLLDRGNIR	[R].VFLLDRGNIR.[D]			1.36812	1	6	8	Q8K019	Q8K019 [345-354]			Bcl-2-associated transcription factor 1 OS=Mus musculus OX=10090 GN=Bclaf1 PE=1 SV=2	Q8K019; A0A087WRN1; F8WI22; Q8K019-3; Q8K019-2; A0A087WQA0	1	1202.7	10	0.479	3.274	0.146	1.409	1.079	1.082	0.031	0.144	4.173	-1.06	1.71	-2.77	0.5	0.11	0.11	-5	-2.8	2.06	0.737898	0.722068	0.411659	0.848683	0.927371	0.747516	0.0362651	0.49303	0.517803	0.999983	0.999997	0.979215	1	1	1	0.687215	0.953918	0.981259	33.47	28.22	93.79	27.41	36.55	30.71	78.11	25.32	22.54	19.1794	20.3578	19.2346	19.7967	19.5365	19.7392	18.6286	18.6286	20.6281	37.2	254.2	11.4	109.4	83.8	84	2.4	11.2	324	82.5	27.27	25.6	99.03	39.35	31.07	24.89	108.92	52.41	19.69	44.73	3	3	3	3	3	3	3	3	3	5	52.1	35.6	31.7	170.6	243.4	289.7	2.6	10.9	31.5	99.9	192.5	104.8	70.7	80.2	124.1	74.6	80.5	116.2	12.5	2.3	1.8	12.9	3.7	10.7	411.7	287.2	310.2	81.2	14	74.3	79	87	263384	188418	139728	732900	938461	1.19536e+06			211554	426624	995199	505467	329788	355134	637325	387767	469857	605249							1.52184e+06	1.21528e+06	1214071	416289		394590	371649	446634	384578	262496	233802	1.25825e+06	1.79515e+06	2.13685e+06	19475.7	80174.8	232017	736953	1.41961e+06	772681	521449	591478	915162	550518	593417	857114	92091	17182.2	13167.5	94967.1	27587.5	78751.7	3.03619e+06	2.11793e+06	2.28783e+06	598540	103447	548247	582927	641485	Det	Det	Det	Det	Det	Det	Imp	Imp	Det	Det	Det	Det	Det	Det	Det	Det	Det	Det	Imp	Imp	Imp	Imp	Imp	Imp	Det	Det	Det	Det	Imp	Det	Det	Det	1	1	1	1	1	1			1	1	1	1	1	1	1	1	1	1							1	1	1	1		1	1	1		Peak Found	Peak Found	Peak Found	High	High	High	n/a	n/a	Peak Found	Peak Found	Peak Found	High	High	Peak Found	High	Peak Found	Peak Found	Peak Found	n/a	n/a	n/a	n/a	n/a	n/a	High	Peak Found	High	Peak Found	n/a	Peak Found	Peak Found	Peak Found	Peak Found	Peak Found	Peak Found	High	High	High	n/a	n/a	Peak Found	Peak Found	Peak Found	High	High	Peak Found	High	Peak Found	Peak Found	Peak Found	n/a	n/a	n/a	n/a	n/a	n/a	High	Peak Found	High	Peak Found	n/a	Peak Found	Peak Found	Peak Found	Peak Found	High	Peak Found	High	High	Peak Found	n/a	n/a	High	Peak Found	High	3	0.4629	0	1	1	1	401.572	-0.01	0	38.6456	2.48592e-05	9.81378e-05	1.36812	2.29	0.000214141	6.54907e-05	39.08
FALSE		High	Unambiguous	DTFEHDPSESIDEFNK	[K].DTFEHDPSESIDEFNK.[S]			2.72861	1	5	3	Q8K019	Q8K019 [189-204]			Bcl-2-associated transcription factor 1 OS=Mus musculus OX=10090 GN=Bclaf1 PE=1 SV=2	Q8K019; F8WI22; Q8K019-3; Q8K019-2; A0A087WQA0	0	1909.81	16	0.111	2.213	0.056	0.97	0.54	0.173	1.151	0.133	5.148	-3.18	1.15	-4.15	-0.04	-0.89	-2.53	0.2	-2.91	2.36	0.157168	0.862809	0.148171	0.933243	0.696014	0.311539	0.834823	0.538989	0.404008	0.742162	0.999997	0.898731	1	1	0.936211	0.999997	0.953918	0.953362	29.66	33.53	102.17	44.11	50.53	73.08	141.49	18.07	27.1	18.8868	20.3932	18.8868	19.8829	19.616	19.8645	20.0012	18.8868	21.1878	9.3	194.9	4.8	92.6	50.2	14.7	98	12.1	438.3	85.1	30.84	27.66	94	74.31	88.45	106.08	97.29	10.86	16.14	24.27	3	3	3	3	3	3	3	3	3	5	8.7	9.3	14.8	148.3	258.9	194.8	4.8	15.4	2.2	98.9	9.6	92.6	50.2	0.6	68.6	10.6	72.5	14.7	98	197.4	3.5	12.1	10.3	12.7	375.4	518.4	438.2	85.1	127.1	95.4	67	83.8				707324	1.10807e+06	892336				468878		495730	259939		390984		469860		439277	725892					1.54059e+06	2.43511e+06	1.90399e+06	484731	693521	562174	349819	477551	71584.9	75927.2	121508	1.21434e+06	2.11959e+06	1.59517e+06	39184.1	126048	17769	809944	78865	757798	411006	4594.77	561431	86993.1	593421	120518	802493	1.61625e+06	28868.5	98755.5	83948.1	103949	3.07359e+06	4.24381e+06	3.58794e+06	696946	1.0405e+06	781089	548688	685889	Imp	Imp	Imp	Det	Det	Det	Imp	Imp	Imp	Det	Imp	Det	Det	Imp	Det	Imp	Det	Imp	Det	Det	Imp	Imp	Imp	Imp	Det	Det	Det	Det	Det	Det	Det	Det				1	1	1				1		1	1		1		1		1	1					1	1	1	1	1	1	1	1		n/a	n/a	n/a	Peak Found	Peak Found	Peak Found	n/a	n/a	n/a	Peak Found	n/a	Peak Found	Peak Found	n/a	Peak Found	n/a	Peak Found	n/a	Peak Found	Peak Found	n/a	n/a	n/a	n/a	Peak Found	High	High	Peak Found	Peak Found	Peak Found	Peak Found	Peak Found	n/a	n/a	n/a	Peak Found	Peak Found	Peak Found	n/a	n/a	n/a	Peak Found	n/a	Peak Found	Peak Found	n/a	Peak Found	n/a	Peak Found	n/a	Peak Found	Peak Found	n/a	n/a	n/a	n/a	Peak Found	High	High	Peak Found	Peak Found	Peak Found	Peak Found	Peak Found	n/a	Peak Found	n/a	Peak Found	Peak Found	Peak Found	Peak Found	n/a	High	Peak Found	High	3	0.7803	0	1	1	1	637.276	1.79	0.00114	44.8465	2.48592e-05	1.7187e-05	2.72861	4.87	1.67781e-08	5.88841e-05	45.89
FALSE		High	Unambiguous	DYSGFAGVSRPR	[K].DYSGFAGVSRPR.[G]			1.15799	1	4	1	Q8K019	Q8K019 [784-795]			Bcl-2-associated transcription factor 1 OS=Mus musculus OX=10090 GN=Bclaf1 PE=1 SV=2	Q8K019; A0A087WRN1; F8WI22; Q8K019-2	0	1311.64	12	0.169	0.736	0.474	3.605	1.186	1.165	0.117	0.08	4.732	-2.57	-0.44	-1.08	1.85	0.25	0.22	-3.09	-3.65	2.24	0.265089	0.875036	0.910995	0.365615	0.83813	0.859803	0.308218	0.385544	0.455715	0.869816	0.999997	0.99695	0.905042	1	1	0.920353	0.953918	0.96909	93.36	123.85	113.79	96.06	144.36	103.8	123.01	122.94	109.01	19.2095	19.2816	19.4583	20.1425	20.0046	19.6023	18.9585	18.9585	20.2487	24	50.3	31	246.6	163.2	79.7	8	5.3	323.6	68.4	80.2	24.7	66.38	45.33	87.08	45.27	17.04	103.75	39.56	92.6	3	3	3	3	3	3	3	3	3	5	33	25.4	2	38.7	64.4	53.4	32.8	24.3	81	261.3	268.7	100.2	172.9	244.2	5.3	34.9	84.5	96.1	11.1	8.5	8.2	1	5.6	16.4	343	490.2	214.2	171	205.8	72.5	11.9	17.6	96791.5			96574.9	144178	127869	140536		316533	647985	806823	280776	468502	628136		105233	286512	290649							736409	1.20502e+06	486918	509432	587763	223459			141329	108763	8617.04	165801	275793	228583	140674	104219	347150	1.11933e+06	1.1509e+06	429209	740778	1.04616e+06	22873.2	149401	361857	411599	47468.1	36404.7	35201.8	4104.68	23881.4	70357.9	1.46919e+06	2.10006e+06	917564	732461	881831	310476	51121.1	75399.9	Det	Imp	Imp	Det	Det	Det	Det	Imp	Det	Det	Det	Det	Det	Det	Imp	Det	Det	Det	Imp	Imp	Imp	Imp	Imp	Imp	Det	Det	Det	Det	Det	Det	Imp	Imp	1			1	1	1	1		1	1	1	1	1	1		1	1	1							1	1	1	1	1	1				Peak Found	n/a	n/a	Peak Found	Peak Found	Peak Found	Peak Found	n/a	Peak Found	Peak Found	Peak Found	Peak Found	Peak Found	Peak Found	n/a	Peak Found	Peak Found	Peak Found	n/a	n/a	n/a	n/a	n/a	n/a	Peak Found	High	Peak Found	Peak Found	Peak Found	Peak Found	n/a	n/a	Peak Found	n/a	n/a	Peak Found	Peak Found	Peak Found	Peak Found	n/a	Peak Found	Peak Found	Peak Found	Peak Found	Peak Found	Peak Found	n/a	Peak Found	Peak Found	Peak Found	n/a	n/a	n/a	n/a	n/a	n/a	Peak Found	High	Peak Found	Peak Found	Peak Found	Peak Found	n/a	n/a	Peak Found	Peak Found	Peak Found	Peak Found	Peak Found	Peak Found	n/a	n/a	High	Peak Found	High	3	0.5868	0	1	1	1	437.887	2	0.00087	27.2261	2.48592e-05	0.000293908	1.15799	2.42	0.000951968	6.54907e-05	28.59
FALSE		High	Unambiguous	VFLLDR	[R].VFLLDR.[G]			0.619715	1	6	1	Q8K019	Q8K019 [345-350]			Bcl-2-associated transcription factor 1 OS=Mus musculus OX=10090 GN=Bclaf1 PE=1 SV=2	Q8K019; A0A087WRN1; F8WI22; Q8K019-3; Q8K019-2; A0A087WQA0	0	762.451	6	0.587	2.31	0.446	0.619	0.72	0.322	0.864	0.245	3.897	-0.77	1.21	-1.16	-0.69	-0.47	-1.63	-0.21	-2.03	1.96	0.860079	0.685232	0.620781	0.67364	0.929694	0.49584	0.88129	0.139847	0.513845	0.999983	0.999997	0.979383	1	1	0.983619	0.999997	0.861835	0.980364	72.85	96.95	35.52	101.48	72.2	60.47	80.9	92.61	23.16	17.8397	18.7322	17.1419	18.3055	17.9333	17.6156	18.1444	17.1419	19.1931	55.7	219.2	39.5	34.3	68.3	30.2	80.9	14.1	364.2	93.7	61.25	63.91	4.16	75.13	67.2	56.76	79.55	91.5	9.13	36.23	3	3	3	3	3	3	3	3	3	5	14.3	59.5	68.4	47.4	234.3	254.8	45.3	42.3	42	33.8	116.2	36.7	83.2	73	13	41.8	32.3	10.6	204.3	86.5	35.6	15.1	56.8	11.1	333.6	395.3	389.3	117.4	101.4	59.3	100.1	45.5			89954.5		269622	313770					179347		115778	96459.4			56213.7		246233	85537.5					368059	499336	454760	179773	148821	93938.2	140528		31402.6	130966	150518	104329	515749	560904	99648.5	93061.1	92552.5	74490.9	255831	80725.7	183064	160654	28691.1	91956.6	70996.5	23228.1	449831	190455	78345	33186.7	125118	24495.3	734304	870221	856964	258478	223279	130518	220417	100138	Imp	Imp	Det	Imp	Det	Det	Imp	Imp	Imp	Imp	Det	Imp	Det	Det	Imp	Imp	Det	Imp	Det	Det	Imp	Imp	Imp	Imp	Det	Det	Det	Det	Det	Det	Det	Imp			1		1	1					1		1	1			1		1	1					1	1	1	1	1	1	1			n/a	n/a	Peak Found	n/a	Peak Found	Peak Found	n/a	n/a	n/a	n/a	Peak Found	n/a	Peak Found	Peak Found	n/a	n/a	Peak Found	n/a	Peak Found	Peak Found	n/a	n/a	n/a	n/a	Peak Found	High	Peak Found	Peak Found	Peak Found	Peak Found	Peak Found	n/a	n/a	n/a	Peak Found	n/a	Peak Found	Peak Found	n/a	n/a	n/a	n/a	Peak Found	n/a	Peak Found	Peak Found	n/a	n/a	Peak Found	n/a	Peak Found	Peak Found	n/a	n/a	n/a	n/a	Peak Found	High	Peak Found	Peak Found	Peak Found	Peak Found	Peak Found	n/a	Peak Found	Peak Found	n/a	Peak Found	Peak Found	Peak Found	Peak Found	n/a	High	Peak Found	High	2	0.1105	0	1	1	1	381.729	0.32	0.00012	43.9478	0.0004388	0.00893919	0.619715	1.72	0.0391873	0.00164079	45.2
FALSE		High	Unambiguous	ELFDYSPPLHK	[K].ELFDYSPPLHK.[S]			1.48996	1	6	1	Q8K019	Q8K019 [505-515]			Bcl-2-associated transcription factor 1 OS=Mus musculus OX=10090 GN=Bclaf1 PE=1 SV=2	Q8K019; A0A087WRN1; F8WI22; Q8K019-3; Q8K019-2; A0A087WQA0	0	1345.68	11	0.406	1.341	0.748	0.079	0.59	0.527	0.621	0.365	3.491	-1.3	0.42	-0.42	-3.66	-0.76	-0.93	-0.69	-1.46	1.8	0.584369	0.81495	0.761357	0.00802845	0.681853	0.73201	0.814639	0.414007	0.433323	0.999983	0.999997	0.988445	0.106836	1	1	0.999997	0.953918	0.963729	74.97	69.65	122.62	110.13	90.33	92.56	74.97	111.27	60.69	17.6534	18.0886	18.7756	17.1627	17.1627	17.1627	17.1627	17.1627	18.8237	39.7	144.7	78.5	7.2	38.5	71.2	56.6	38.7	419.9	105	40.37	44.85	103.28	122.84	46.2	66.79	27.79	85.5	41.58	63.19	3	3	3	3	3	3	3	3	3	5	24.2	57.4	41.5	69.4	151.1	189.3	11.5	82	229.5	3.1	7.5	43.4	40.2	83.4	39.5	89.5	74.4	14.4	59.1	53	87.7	77.5	40.4	6.6	438.4	444.9	185.2	212.6	109.6	141.2	39.3	53		59439.6			114047	152863			302042																317256	368573	141881	213473	105479	146715			35005.1	82808.8	59859.3	100142	218156	273262	16668.8	118371	331257	4490.01	10807.6	62677.2	58061	120355	57043.6	129222	107343	20845.2	85317.6	76562.3	126590	111939	58364.9	9492.65	632950	642332	267365	306931	158252	203847	56780.3	76577.4	Imp	Det	Imp	Imp	Det	Det	Imp	Imp	Det	Imp	Imp	Imp	Imp	Imp	Imp	Imp	Imp	Imp	Imp	Imp	Imp	Imp	Imp	Imp	Det	Det	Det	Det	Det	Det	Imp	Imp		1			1	1			1																1	1	1	1	1	1				n/a	Peak Found	n/a	n/a	Peak Found	Peak Found	n/a	n/a	Peak Found	n/a	n/a	n/a	n/a	n/a	n/a	n/a	n/a	n/a	n/a	n/a	n/a	n/a	n/a	n/a	High	Peak Found	Peak Found	Peak Found	Peak Found	Peak Found	n/a	n/a	n/a	Peak Found	n/a	n/a	Peak Found	Peak Found	n/a	n/a	Peak Found	n/a	n/a	n/a	n/a	n/a	n/a	n/a	n/a	n/a	n/a	n/a	n/a	n/a	n/a	n/a	High	Peak Found	Peak Found	Peak Found	Peak Found	Peak Found	n/a	n/a	Peak Found	Peak Found	Peak Found	n/a	n/a	n/a	n/a	n/a	High	Peak Found	High	3	0.4194	0	1	1	1	449.232	1.99	0.00089	47.4317	2.48592e-05	5.92811e-05	1.48996	2.17	9.08948e-05	6.54907e-05	48.17
FALSE		High	Unambiguous	DRLLASTLVHSVKK	[K].DRLLASTLVHSVKK.[E]			0.771882	1	6	1	Q8K019	Q8K019 [566-579]			Bcl-2-associated transcription factor 1 OS=Mus musculus OX=10090 GN=Bclaf1 PE=1 SV=2	Q8K019; A0A087WRN1; F8WI22; Q8K019-3; Q8K019-2; A0A087WQA0	2	1566.93	14	6.919	13.221	5.012	6.525	12.298	4.914	5.411	4.616	53.28	2.79	3.72	2.33	2.71	3.62	2.3	2.44	2.21	5.74	0.108513	0.38592	0.14471	0.191381	0.115801	0.308959	0.324367	0.072114	0.0646265	0.655637	0.919658	0.896451	0.708515	0.631035	0.936186	0.923986	0.648514	0.798224	146.72	147.66	143.6	146.72	146.72	145.86	138.22	136.49	146.72	19.0932	20.4452	18.8487	19.2824	19.5596	19.5134	20.1465	18.4036	20.452	41	271	15.5	60.7	113.8	61.6	15.9	13.6	403.8	2.9	66.63	92.52	63.7	81.77	86.45	111.09	153.28	24.03	58.26	183.77	3	3	3	3	3	3	3	3	3	5	68	36	15.4	237.7	430	11.5	13.6	11.2	33.8	53.3	14.5	111.7	231	27.4	99.8	159.8	2.6	54.1	11.9	14	311.7	11.9	10.8	16.7	354.2	486.3	118.6	2.6	2.2	214.7	32.5	0.4	285398	158206		848289	1.37712e+06		83157.2		188794	188958		447808	895160	100688	425975	689642		233876			813860				1.08761e+06	1.70947e+06	385558			946677	127027		416721	220406	94344.7	1.45635e+06	2.63423e+06	70480.8	83238.9	68349.7	207055	326407	88982.6	684542	1.41539e+06	167697	611676	979094	15871.9	331200	72968.1	85614.8	1.90937e+06	73032.2	65885.2	102360	2.16986e+06	2.97919e+06	726558	15823.2	13636.5	1.31532e+06	199241	2266.75	Det	Det	Imp	Det	Det	Imp	Det	Imp	Det	Det	Imp	Det	Det	Det	Det	Det	Imp	Det	Imp	Imp	Det	Imp	Imp	Imp	Det	Det	Det	Imp	Imp	Det	Det	Imp	1	1		1	1		1		1	1		1	1	1	1	1		1			1				1	1	1			1	1			Peak Found	Peak Found	n/a	Peak Found	Peak Found	n/a	Peak Found	n/a	Peak Found	Peak Found	n/a	Peak Found	High	Peak Found	Peak Found	Peak Found	n/a	Peak Found	n/a	n/a	Peak Found	n/a	n/a	n/a	Peak Found	Peak Found	Peak Found	n/a	n/a	Peak Found	Peak Found	n/a	Peak Found	Peak Found	n/a	Peak Found	Peak Found	n/a	Peak Found	n/a	Peak Found	Peak Found	n/a	Peak Found	High	Peak Found	Peak Found	Peak Found	n/a	Peak Found	n/a	n/a	Peak Found	n/a	n/a	n/a	Peak Found	Peak Found	Peak Found	n/a	n/a	Peak Found	Peak Found	n/a	Peak Found	Peak Found	Peak Found	Peak Found	High	Peak Found	Peak Found	n/a	Peak Found	Peak Found	High	4	0.5296	0	1	1	1	392.49	2.76	0.00108	25.0671	0.000185746	0.00345393	0.771882	3.55	0.0141677	0.000730194	25.44
FALSE		High	Unambiguous	EQYFKSPAVTLNER	[K].EQYFKSPAVTLNER.[F]			0.652635	1	6	1	Q8K019	Q8K019 [616-629]			Bcl-2-associated transcription factor 1 OS=Mus musculus OX=10090 GN=Bclaf1 PE=1 SV=2	Q8K019; A0A087WRN1; F8WI22; Q8K019-3; Q8K019-2; A0A087WQA0	1	1681.85	14																																																																																																																																																																																																																																																					No Quan Values	n/a	n/a	n/a	n/a	High	n/a	n/a	n/a	n/a	n/a	n/a	n/a	n/a	n/a	n/a	n/a	n/a	n/a	n/a	n/a	n/a	n/a	n/a	n/a	n/a	n/a	n/a	n/a	n/a	n/a	n/a	n/a	n/a	n/a	n/a	n/a	High	n/a	n/a	n/a	n/a	n/a	n/a	n/a	n/a	n/a	n/a	n/a	n/a	n/a	n/a	n/a	n/a	n/a	n/a	n/a	n/a	n/a	n/a	n/a	n/a	n/a	n/a	n/a	n/a	High	n/a	n/a	n/a	n/a	n/a	n/a	n/a	n/a	High	3	0.4454	0	1	1	1	561.287	-4.94	-0.00277	37.715	0.000374393	0.0072965	0.652635	2.29	0.0315146	0.00137442
FALSE		High	Unambiguous	AEGAAQLSEER	[R].AEGAAQLSEER.[A]			2.23685	1	1	25	P59017	P59017 [370-380]			Bcl-2-like protein 13 OS=Mus musculus OX=10090 GN=Bcl2l13 PE=1 SV=2	P59017	0	1160.55	11	2.326	1.352	1.193	0.918	0.866	0.143	0.618	0.01	1.303	1.22	0.44	0.25	-0.12	-0.21	-2.81	-0.7	-6.64	0.38	0.386734	0.934366	0.650358	0.700935	0.760807	0.318292	0.956134	1e-17	0.966778	0.947119	0.999997	0.980525	1	1	0.938572	0.999997	3.68993e-16	1	21.04	29.86	12.64	21.98	14.61	50.49	11.97	24.68	54.99	23.0153	22.3629	22.7484	22.2467	22.2078	21.5268	21.8334		22.3188	232.3	135.1	125.6	91.6	95.8	14.3	67.7	0.7	134.1	102.9	36.63	22.84	9.72	17.47	31.93	56.61	8.23	158.94	51.14	18.85	3	3	3	3	3	3	3	3	3	5	221.6	396.9	218.4	171.5	110.5	128.9	119.8	104	125.9	79.6	87.4	110.7	91.5	48.7	91.4	10.5	13.6	29.3	64.6	65.2	56.1	0.7	22.2	0.6	54.4	175.4	127.9	95.3	64.3	98.2	105.5	109.4	5.87378e+06	11027023	5.05058e+06	3.86584e+06	2.23626e+06	2.78989e+06	4.63259e+06	3.68897e+06	4442066	1784509	2.37237e+06	2.80362e+06	2.23997e+06	1.13271e+06	2462933	285237	417224	799501	1.36913e+06	1.13284e+06	925210		860047		1.0548e+06	3.89453e+06	2.62722e+06	2.56468e+06	1.65882e+06	2.73413e+06	2604131	2.94811e+06	8.57655e+06	1.53624e+07	8.45096e+06	6.63691e+06	4.27765e+06	4.98729e+06	4.63714e+06	4.0231e+06	4.87173e+06	3.08258e+06	3.38408e+06	4.28576e+06	3.54176e+06	1.88653e+06	3.53663e+06	404956	526943	1.1322e+06	2.50119e+06	2.52234e+06	2.1706e+06	25172.2	860047	24779.5	2.10439e+06	6.78721e+06	4.95082e+06	3.6875e+06	2.48875e+06	3.79882e+06	4.08456e+06	4.23427e+06	Det	Det	Det	Det	Det	Det	Det	Det	Det	Det	Det	Det	Det	Det	Det	Det	Det	Det	Det	Det	Det	Imp	Det	Imp	Det	Det	Det	Det	Det	Det	Det	Det	1	1	1	1	1	1	1	1	1	1	1	1	1	1	1	1	1	1	1	1	1		1		1	1	1	1	1	1	1	1		High	High	High	High	High	High	High	High	High	Peak Found	High	Peak Found	High	High	High	Peak Found	High	Peak Found	High	High	Peak Found	n/a	High	n/a	High	High	High	High	High	High	High	High	High	High	High	High	High	High	High	High	High	Peak Found	High	Peak Found	High	High	High	Peak Found	High	Peak Found	High	High	Peak Found	n/a	High	n/a	High	High	High	High	High	High	High	High	High	High	High	High	High	High	High	High	High	High	High	2	0.5447	0	1	1	1	580.781	-0.04	-2e-05	13.2603	2.48592e-05	1.72043e-05	2.23685	3.58	5.07962e-07	5.88841e-05	14.68
FALSE		High	Unambiguous	AVLLFGGAAAVAILAVAVGVALALRRK	[K].AVLLFGGAAAVAILAVAVGVALALRRK.[-]			1.2611	1	1	12	P59017	P59017 [408-434]			Bcl-2-like protein 13 OS=Mus musculus OX=10090 GN=Bcl2l13 PE=1 SV=2	P59017	2	2590.63	27	5.673	3.347	3.546	2.552	2.83	1.137	1.675	1.107	1.167	2.5	1.74	1.83	1.35	1.5	0.19	0.74	0.15	0.22	0.192851	0.299987	0.12512	0.320647	0.348905	0.516998	0.435317	0.47206	0.661071	0.791313	0.890995	0.870193	0.862088	0.890338	0.986517	0.960877	0.953918	1	24.77	37.95	40.56	35.4	17.82	20.75	36.05	37.49	34.47	18.5481	17.8006	18.6013	17.7922	17.7815	17.0678	17.0049	16.8479	16.8998	240.7	142	150.5	105.1	112.5	47.4	68.5	47	46.4	39.8	21.84	27.88	38.49	32.55	6.99	15.25	34.69	31.46	38.51	17.4	3	3	3	3	3	3	3	3	3	5	274.3	178.9	263	182.6	155.2	102.2	164.4	81.6	187.2	74	114.8	146.5	115.4	132.6	122.9	51.8	41.4	56.2	46.2	74.9	96.2	30.1	51.3	58.2	82.6	50.7	39.9	41.4	46.4	43.4	36.4	57.4	382904	261675	320324	216758	165328	116479	334714	152509	347984	87268.8	164007	195371	148767	162317	174487	74398.2	66811.6	80853.6	51494.2	68536.3	83585.4	54982.8	104600	42886.1	84417.1	59300.7	43120.8	58734	62977.5	63712.2	47300.1	81495.8	559093	364555	535988	372133	316250	208221	335043	166323	381643	150749	233949	298654	235224	270340	250554	105624	84381.4	114500	94072.1	152600	196097	61360.8	104600	118612	168418	103347	81258.3	84447.7	94486.1	88522.3	74189.7	117049	Det	Det	Det	Det	Det	Det	Det	Det	Det	Det	Det	Det	Det	Det	Det	Det	Det	Det	Det	Det	Det	Det	Det	Det	Det	Det	Det	Det	Det	Det	Det	Det	1	2	2	2	2	2	1	2	2	1	1	2	2	2	2	2	2	1	1	2	1	2	2	2	1	1	1	1	1	1	1	1		Peak Found	Peak Found	Peak Found	High	High	Peak Found	High	High	High	Peak Found	High	Peak Found	Peak Found	Peak Found	Peak Found	Peak Found	Peak Found	Peak Found	Peak Found	High	High	Peak Found	Peak Found	Peak Found	High	Peak Found	Peak Found	High	High	Peak Found	Peak Found	High	Peak Found	Peak Found	Peak Found	High	High	Peak Found	High	High	High	Peak Found	High	Peak Found	Peak Found	Peak Found	Peak Found	Peak Found	Peak Found	Peak Found	Peak Found	High	High	Peak Found	Peak Found	Peak Found	High	Peak Found	Peak Found	High	High	Peak Found	Peak Found	High	Peak Found	High	High	High	Peak Found	Peak Found	High	Peak Found	High	High	High	4	0.6205	0	1	1	1	648.413	0.25	0.00016	112.079	2.48592e-05	0.000165785	1.2611	2.24	0.00045704	6.54907e-05	113.22
FALSE		High	Unambiguous	SGLPAEGKAVLLFGGAAAVAILAVAVGVALALRRK	[K].SGLPAEGKAVLLFGGAAAVAILAVAVGVALALRRK.[-]			2.36913	1	1	17	P59017	P59017 [400-434]			Bcl-2-like protein 13 OS=Mus musculus OX=10090 GN=Bcl2l13 PE=1 SV=2	P59017	3	3330.01	35	4.589	4.61	2.318	2.164	2.129	0.575	0.86	0.515	1.239	2.2	2.2	1.21	1.11	1.09	-0.8	-0.22	-0.96	0.31	0.249243	0.586688	0.37575	0.532334	0.56066	0.850849	0.874341	0.840187	0.71379	0.854285	0.999997	0.979215	0.992712	1	1	0.999997	0.974073	1	61.73	79.39	70.14	52.4	63.95	60.95	61.64	58.42	88.11	19.4643	19.3134	19.2705	18.404	18.2521	17.5337	17.4016	17.2671	17.967	218.7	265.7	135.1	88.7	76.8	32.1	43.3	25.1	78.6	36.1	40.88	39.94	31.03	18.05	27.86	43.32	29.2	33.25	53.88	60.36	3	3	3	3	3	3	3	3	3	5	330.4	227.1	140.4	337.4	276	141.1	140.3	80.5	152.7	75.6	92.2	108.9	125.1	79.1	79.8	17.6	45.3	33.3	30	55.3	45	16.9	34	26	81.6	115.3	33.1	30.6	65.9	111.1	34.9	37.5	865487	623562	321004	751691	551763	301796	536098	282235	532637	167403	247111	272490	302575	181629	212437	47430.1	137237	89991	62881.2	94908.9	73396	57980.8	129857	35990.3	156459	253013	67207	81399.4	167935	305958	85204.6	99752.3	1.26373e+06	868721	537125	1.29051e+06	1.05545e+06	539500	536625	307799	584157	289173	352494	416542	478421	302505	305047	67337.2	173327	127439	114875	211320	172192	64706.6	129857	99540	312147	440939	126647	117036	251956	425101	133643	143271	Det	Det	Det	Det	Det	Det	Det	Det	Det	Det	Det	Det	Det	Det	Det	Det	Det	Det	Det	Det	Det	Det	Det	Det	Det	Det	Det	Det	Det	Det	Det	Det	2	2	2	2	2	2	2	2	1	2	1	1	1	1	2	1	1	1	1	1	1	2	2	1	1	1	1	1	1	1	1	1		High	High	High	High	Peak Found	Peak Found	High	High	High	Peak Found	Peak Found	High	High	Peak Found	High	Peak Found	High	Peak Found	Peak Found	Peak Found	High	Peak Found	High	Peak Found	Peak Found	Peak Found	High	Peak Found	Peak Found	High	High	Peak Found	High	High	High	High	Peak Found	Peak Found	High	High	High	Peak Found	Peak Found	High	High	Peak Found	High	Peak Found	High	Peak Found	Peak Found	Peak Found	High	Peak Found	High	Peak Found	Peak Found	Peak Found	High	Peak Found	Peak Found	High	High	Peak Found	High	High	High	High	High	High	High	High	High	High	High	5	0.7444	0	1	1	1	666.808	-1.73	-0.00115	111.705	2.48592e-05	1.7187e-05	2.36913	3.13	2.02969e-07	5.88841e-05	112.91
FALSE		High	Unambiguous	SENNSSNSDIVHVEK	[K].SENNSSNSDIVHVEK.[E]			2.9577	1	1	11	P59017	P59017 [295-309]			Bcl-2-like protein 13 OS=Mus musculus OX=10090 GN=Bcl2l13 PE=1 SV=2	P59017	0	1658.76	15	24.12	8.472	1.174	2.725	1.852	5.146	11.47	4.643	2.362	4.59	3.08	0.23	1.45	0.89	2.36	3.52	2.22	1.24	0.00905348	0.413437	0.542195	0.43858	0.644382	0.292781	0.089264	0.0927091	0.642115	0.216184	0.932719	0.979215	0.954517	1	0.929463	0.815808	0.729712	1	148.09	145.65	147.92	136.92	134.76	145.13	136.92	140.59	136.92	23.1864	21.8884	21.1699	21.5909	19.6762	20.1326	19.5033	20.2905	22.1376	594.7	208.9	29	5.1	4.2	39.2	21.6	91	4.5	1.9	103.15	88.5	144.39	159.1	108.72	105.69	141.56	99.27	166.58	202.83	3	3	3	3	3	3	3	3	3	5	7.1	973	428.3	2.7	212.8	150.4	0.7	20.8	167	3	3.7	116.8	3	2.3	16.1	91.4	6	28.3	15.6	13.8	211.9	4.3	147.7	65.5	2.6	3.2	221.1	0.9	259.7	1.4	1.3	17.8	172719	2.48448e+07	9.10556e+06		3.9583e+06	2.99374e+06		680127	5.4168e+06			2.71893e+06			397948	2.28951e+06	170133	709724	303342	220784	3213724	135975	5253363	842686			4.17426e+06	22730.1	6.15721e+06			439806	252194	3.46128e+07	1.5236e+07	94296.3	7.57168e+06	5.3517e+06	25215.6	741731	5.94074e+06	107068	131645	4.1563e+06	106530	82515.2	571431	3.25045e+06	214873	1.00507e+06	554159	491590	7.5396e+06	151748	5253363	2.33066e+06	91571	114127	7.86611e+06	32681.4	9.23775e+06	48313.5	44551.1	631678	Det	Det	Det	Imp	Det	Det	Imp	Det	Det	Imp	Imp	Det	Imp	Imp	Det	Det	Det	Det	Det	Det	Det	Det	Det	Det	Imp	Imp	Det	Det	Det	Imp	Imp	Det	1	3	3		1	2		1	2			2			1	3	1	2	1	1	2	1	1	2			3	1	3			1		Peak Found	High	High	n/a	Peak Found	High	n/a	Peak Found	High	n/a	n/a	Peak Found	n/a	High	High	Peak Found	Peak Found	Peak Found	Peak Found	Peak Found	High	Peak Found	Peak Found	Peak Found	n/a	n/a	High	Peak Found	High	n/a	n/a	Peak Found	Peak Found	High	High	n/a	Peak Found	High	n/a	Peak Found	High	n/a	n/a	Peak Found	n/a	High	High	Peak Found	Peak Found	Peak Found	Peak Found	Peak Found	High	Peak Found	Peak Found	Peak Found	n/a	n/a	High	Peak Found	High	n/a	n/a	Peak Found	High	High	High	Peak Found	High	Peak Found	High	Peak Found	High	High	High	2	0.7235	0	1	1	1	829.887	2.76	0.00229	13.2756	2.48592e-05	1.7187e-05	2.51516	3.11	3.42584e-09	5.88841e-05	14.95
FALSE		High	Unambiguous	VSQDLKEPLQK	[R].VSQDLKEPLQK.[A]			1.05226	1	1	1	P59017	P59017 [108-118]			Bcl-2-like protein 13 OS=Mus musculus OX=10090 GN=Bcl2l13 PE=1 SV=2	P59017	1	1284.72	11	1.781	0.501	0.108	0.219	0.088	0.086	0.12	0.23	0.145	0.83	-1	-3.21	-2.19	-3.51	-3.54	-3.05	-2.12	-2.79	0.54689	0.578838	0.380991	0.271779	0.142169	0.235414	0.306677	0.988947	0.332074	0.999983	0.999997	0.979215	0.813295	0.673179	0.904984	0.91979	1	0.932301	76.27	143.86	128.45	137.42	129.42	123.75	71.69	128.11	74.24	20.4479	20.3184	19.3558	19.5314	19.3558	19.3558	19.3558	19.6048	19.3558	436	34.9	23.9	34.2	26.4	25.9	36.2	37.9	43.6	300.8	38.98	148.17	56.55	69.93	22.02	96.38	69.73	65.47	68.8	84.22	3	3	3	3	3	3	3	3	3	5	358.9	601.1	291.9	353.7	28.8	9.3	19.7	36.4	11.4	28.2	21.1	74	22	21.7	14.5	21.3	42.8	1	4.3	31.7	29.8	24.1	77.5	31.2	35.9	5.4	37	20.9	247.6	18.5	340.6	337.6	759431	1.33308e+06	538953	636560						50415.8		149653										66726.8	239442						509984		670926	726236	1.10888e+06	1.85719e+06	901811	1.09285e+06	88878.7	28617.8	60754.3	112392	35284.5	87088.6	65146.8	228767	67999.6	67195.7	44732.7	65846.8	132240	3035.38	13326	98095.8	92160.4	74467.1	239442	96519.7	110962	16595.3	114220	64712.2	765137	57134.9	1.05234e+06	1.04307e+06	Det	Det	Det	Det	Imp	Imp	Imp	Imp	Imp	Det	Imp	Det	Imp	Imp	Imp	Imp	Imp	Imp	Imp	Imp	Imp	Det	Det	Imp	Imp	Imp	Imp	Imp	Det	Imp	Det	Det	1	1	1	1						1		1										1	1						1		1	1		Peak Found	High	Peak Found	Peak Found	n/a	n/a	n/a	n/a	n/a	Peak Found	n/a	Peak Found	n/a	n/a	n/a	n/a	n/a	n/a	n/a	n/a	n/a	Peak Found	Peak Found	n/a	n/a	n/a	n/a	n/a	Peak Found	n/a	Peak Found	Peak Found	Peak Found	High	Peak Found	Peak Found	n/a	n/a	n/a	n/a	n/a	Peak Found	n/a	Peak Found	n/a	n/a	n/a	n/a	n/a	n/a	n/a	n/a	n/a	Peak Found	Peak Found	n/a	n/a	n/a	n/a	n/a	Peak Found	n/a	Peak Found	Peak Found	High	Peak Found	n/a	Peak Found	n/a	n/a	n/a	Peak Found	n/a	Peak Found	High	3	0.3586	0	1	1	1	428.91	0.27	0.00012	15.0459	3.57963e-05	0.000559542	1.05226	1.98	0.00201815	0.000146437	16.75
FALSE		High	Unambiguous	EEVPEEAFPGAAAPLLTQVPTVEAPEMMR	[K].EEVPEEAFPGAAAPLLTQVPTVEAPEMMR.[A]			1.3574	1	1	1	P59017	P59017 [310-338]			Bcl-2-like protein 13 OS=Mus musculus OX=10090 GN=Bcl2l13 PE=1 SV=2	P59017	0	3109.52	29																																																																																																																																																																																																																																																					No Quan Values	n/a	High	n/a	n/a	n/a	n/a	n/a	n/a	n/a	n/a	n/a	n/a	n/a	n/a	n/a	n/a	n/a	n/a	n/a	n/a	n/a	n/a	n/a	n/a	n/a	n/a	n/a	n/a	n/a	n/a	n/a	n/a	n/a	High	n/a	n/a	n/a	n/a	n/a	n/a	n/a	n/a	n/a	n/a	n/a	n/a	n/a	n/a	n/a	n/a	n/a	n/a	n/a	n/a	n/a	n/a	n/a	n/a	n/a	n/a	n/a	n/a	n/a	n/a	High	n/a	n/a	n/a	n/a	n/a	n/a	n/a	n/a	n/a	High	3	0.5926	0	1	1	1	1037.18	1.89	0.00196	102.391	2.48592e-05	0.000103077	1.3574	3.78	0.000230985	6.54907e-05
FALSE		High	Unambiguous	IIQSWWDR	[R].IIQSWWDR.[N]			0.908744	1	2	2	Q61337	Q61337 [186-193]			Bcl2-associated agonist of cell death OS=Mus musculus OX=10090 GN=Bad PE=1 SV=1	Q61337; Q3U9H3	0	1103.56	8																																																																																																																																																																																																																																																					No Quan Values	n/a	n/a	n/a	n/a	n/a	n/a	n/a	n/a	n/a	High	n/a	High	n/a	n/a	n/a	n/a	n/a	n/a	n/a	n/a	n/a	n/a	n/a	n/a	n/a	n/a	n/a	n/a	n/a	n/a	n/a	n/a	n/a	n/a	n/a	n/a	n/a	n/a	n/a	n/a	n/a	High	n/a	High	n/a	n/a	n/a	n/a	n/a	n/a	n/a	n/a	n/a	n/a	n/a	n/a	n/a	n/a	n/a	n/a	n/a	n/a	n/a	n/a	n/a	n/a	n/a	High	n/a	n/a	n/a	n/a	n/a	n/a	High	2	0.4324	0	1	1	1	552.286	0.64	0.00035	51.391	7.05983e-05	0.00141728	0.908744	1.48	0.00553401	0.00028095
FALSE		High	Unambiguous	ILLDAQHESGR	[K].ILLDAQHESGR.[S]			2.11692	1	2	3	O55003	O55003 [40-50]			BCL2/adenovirus E1B 19 kDa protein-interacting protein 3 OS=Mus musculus OX=10090 GN=Bnip3 PE=1 SV=1	O55003; A0A1B0GT26	0	1238.65	11	3.955	0.066	1.938	2.077	1.742	0.247	0.529	0.725	0.173	1.98	-3.92	0.95	1.05	0.8	-2.02	-0.92	-0.46	-2.53	0.263293	0.166871	0.389147	0.641945	0.742515	0.542803	0.817325	0.358286	0.308976	0.868553	0.890549	0.979215	1	1	0.991722	0.999997	0.953918	0.926233	61.5	128.78	61.5	105.08	88.92	109.26	134.88	137.86	60.1	20.5336	18.6385	20.4029	20.326	20.0438	19.0717	19.0616	19.7122	18.6385	259.3	4.3	171	196.4	155.8	19.5	43.5	57.3	13.7	79	39.25	103.9	19.44	77.87	84.47	82.49	65.36	69.44	26.44	74.86	3	3	3	3	3	3	3	3	3	5	264.1	497.1	265	0.9	13.7	4.4	129.4	191.4	174.8	16.9	200.7	236.9	198.7	159.3	5.2	1.8	29.4	20	10.9	44.5	60.3	102.9	58.5	19.3	14	19.3	11.5	66.8	114.1	80.8	185.4	1.9	1109824	2.18984e+06	972107				793419	1.07734e+06	978326		863656	951231	771352	586929			142936			122588	157774	565812	359308					284969	466659	356847	725226		1.6205e+06	3.0508e+06	1.62659e+06	5754.45	83958.1	27036.7	794199	1.17492e+06	1.07296e+06	103632	1.23197e+06	1.4541e+06	1.21963e+06	977533	31931.6	10763.6	180524	122505	67123.9	272951	370148	631445	359308	118343	86116.3	118346	70826.9	409729	700136	495806	1.13751e+06	11458.3	Det	Det	Det	Imp	Imp	Imp	Det	Det	Det	Imp	Det	Det	Det	Det	Imp	Imp	Det	Imp	Imp	Det	Det	Det	Det	Imp	Imp	Imp	Imp	Det	Det	Det	Det	Imp	1	1	1				1	1	1		1	1	1	1			1			1	1	1	1					1	1	1	1			Peak Found	High	Peak Found	n/a	n/a	n/a	Peak Found	Peak Found	High	n/a	Peak Found	Peak Found	Peak Found	Peak Found	n/a	n/a	Peak Found	n/a	n/a	Peak Found	Peak Found	Peak Found	Peak Found	n/a	n/a	n/a	n/a	High	Peak Found	Peak Found	Peak Found	n/a	Peak Found	High	Peak Found	n/a	n/a	n/a	Peak Found	Peak Found	High	n/a	Peak Found	Peak Found	Peak Found	Peak Found	n/a	n/a	Peak Found	n/a	n/a	Peak Found	Peak Found	Peak Found	Peak Found	n/a	n/a	n/a	n/a	High	Peak Found	Peak Found	Peak Found	n/a	High	n/a	High	Peak Found	Peak Found	Peak Found	Peak Found	Peak Found	n/a	High	High	3	0.5437	0	1	1	1	413.555	0.75	0.00031	17.4476	2.48592e-05	1.77518e-05	2.11692	3.09	1.1669e-06	5.88841e-05	19.05
