## Supplemental Dataset 14 for "Cysteine *S*-acetylation is a post-translational modification involved in metabolic regulation" (part 16 of 229)

### Sheet: PeptideGroups (continued)
FALSE		High	Unambiguous	EAELLTNLQHEHIVK	[R].EAELLTNLQHEHIVK.[F]			1.94152	1	6	1	P15209	P15209 [587-601]			BDNF/NT-3 growth factors receptor OS=Mus musculus OX=10090 GN=Ntrk2 PE=1 SV=1	A0A0A6YWF9; Q6VNS1; P15209-4; P15209-3; A0A0A6YWL7; P15209	0	1773.95	15	0.11	8.504	2.396	0.27	0.531	0.166	0.372	0.315	0.471	-3.18	3.09	1.26	-1.89	-0.91	-2.59	-1.43	-1.67	-1.09	0.0187828	0.414751	0.374981	0.151899	0.723447	0.0961189	0.405	0.344191	0.590326	0.321856	0.932795	0.979215	0.640978	1	0.795419	0.951995	0.953918	0.998287	129.19	70.41	89.48	92.7	96.37	117.71	71.62	79.96	79.14	17.109	19.8069	19.269	17.109	17.9665	17.109	17.109	17.109	17.109	6.3	647.2	137.7	21.4	34.2	9.5	21.4	20.3	44.6	57.5	139.66	49.26	91.51	76.67	96.41	114.01	47.74	61.49	75.06	60.06	3	3	3	3	3	3	3	3	3	5	42.8	6.2	0.4	255.8	795	638.6	135.8	59.8	412.1	21.1	5.4	38.6	33.7	3.5	75.9	4.3	9.4	45.6	21.1	17.4	40.9	9.2	20	35.7	4.7	44	50.5	143	50.1	56.7	29.3	93.5				323591	902609	775836	294708		816060						114761													216009	72457.6			141361	92967.7	13544.1	780.432	555544	1.72657e+06	1.38691e+06	294998	129912	894994	45834.4	11631.5	83806.3	73182.2	7644.1	164790	9288.57	20402.1	99009.1	45774.8	37827.4	88829.3	20032.1	43486.3	77529.5	10117.6	95586.7	109775	310577	108709	123139	63654.4	203032	Imp	Imp	Imp	Det	Det	Det	Det	Imp	Det	Imp	Imp	Imp	Imp	Imp	Det	Imp	Imp	Imp	Imp	Imp	Imp	Imp	Imp	Imp	Imp	Imp	Imp	Det	Det	Imp	Imp	Det				1	1	1	1		1						1													1	1			1		n/a	n/a	n/a	Peak Found	Peak Found	High	Peak Found	n/a	Peak Found	n/a	n/a	n/a	n/a	n/a	Peak Found	n/a	n/a	n/a	n/a	n/a	n/a	n/a	n/a	n/a	n/a	n/a	n/a	Peak Found	Peak Found	n/a	n/a	Peak Found	n/a	n/a	n/a	Peak Found	Peak Found	High	Peak Found	n/a	Peak Found	n/a	n/a	n/a	n/a	n/a	Peak Found	n/a	n/a	n/a	n/a	n/a	n/a	n/a	n/a	n/a	n/a	n/a	n/a	Peak Found	Peak Found	n/a	n/a	Peak Found	n/a	High	Peak Found	n/a	Peak Found	n/a	n/a	n/a	n/a	Peak Found	High	4	0.4451	0	1	1	1	444.243	-0.66	-0.00029	38.3109	2.48592e-05	2.04067e-05	1.94152	3.46	3.93804e-06	5.88841e-05	39.91
FALSE		High	Unambiguous	SIHTLLQNLAK	[K].SIHTLLQNLAK.[A]			2.15571	1	3	5	P15209	P15209 [801-811]			BDNF/NT-3 growth factors receptor OS=Mus musculus OX=10090 GN=Ntrk2 PE=1 SV=1	P15209-4; P15209-3; P15209	0	1237.73	11	0.348	40.065	0.309	0.286	5.772	1.32	0.088	0.12	0.32	-1.52	5.32	-1.7	-1.81	2.53	0.4	-3.5	-3.06	-1.64	0.521349	0.131987	0.715521	0.376945	0.337733	0.71886	0.128075	0.264823	0.578081	0.99687	0.890549	0.983676	0.913261	0.880779	1	0.834745	0.953918	0.996153	59.33	55.52	86.33	47.14	10.49	11.73	74.97	43.2	126.51	18.6317	23.2258	19.0459	19.6986	20.7968	19.3457	18.0689	18.0689	19.5538	7.1	811.9	6	5.4	113.7	26.4	1.7	2.3	6.2	19.4	52.68	42.3	89.35	118.8	3.5	6.87	67.51	60.9	137.65	41.23	3	3	3	3	3	3	3	3	3	5	12.3	7.7	3.9	445.3	1129.8	884.6	1.5	6.5	15.2	5.4	42.6	5.9	126.9	118.4	123.9	25.7	29.1	28.8	1.9	0.9	3.8	2.5	5.9	2	6.8	44.7	0.6	20.5	21.1	39.9	14	22.1	161783	106394		4.99737e+06	1.1381e+07	9.53491e+06			266263		575930		1.5467e+06	1370009	1.66219e+06	348167	444572	391299								494667		274961	271074	553399	171912	296209	236226	148223	75068.3	8.57955e+06	2.17703e+07	1.70449e+07	29089.8	125484	292017	104653	821539	112980	2.44558e+06	2.28176e+06	2.38681e+06	494297	561483	554133	35860.2	17038.1	72540.4	47372.8	113559	39477.3	130114	862084	11688.7	395339	406697	768897	269643	425435	Det	Det	Imp	Det	Det	Det	Imp	Imp	Det	Imp	Det	Imp	Det	Det	Det	Det	Det	Det	Imp	Imp	Imp	Imp	Imp	Imp	Imp	Det	Imp	Det	Det	Det	Det	Det	1	1		1	2	2			1		1		1	1	1	1	1	1								1		1	1	1	1	1		Peak Found	Peak Found	n/a	High	High	High	n/a	n/a	Peak Found	n/a	Peak Found	n/a	Peak Found	Peak Found	Peak Found	Peak Found	Peak Found	Peak Found	n/a	n/a	n/a	n/a	n/a	n/a	n/a	Peak Found	n/a	Peak Found	Peak Found	Peak Found	Peak Found	Peak Found	Peak Found	Peak Found	n/a	High	High	High	n/a	n/a	Peak Found	n/a	Peak Found	n/a	Peak Found	Peak Found	Peak Found	Peak Found	Peak Found	Peak Found	n/a	n/a	n/a	n/a	n/a	n/a	n/a	Peak Found	n/a	Peak Found	Peak Found	Peak Found	Peak Found	Peak Found	Peak Found	High	Peak Found	Peak Found	Peak Found	Peak Found	n/a	n/a	Peak Found	Peak Found	High	2	0.5954	0	1	1	1	619.366	-1.36	-0.00084	40.8328	2.48592e-05	1.74837e-05	2.15571	3.51	8.91675e-07	5.88841e-05	43.41
FALSE		High	Unambiguous	AQSSGAVEDILDR	[R].AQSSGAVEDILDR.[E]			2.287	1	6	1	A0A1B0GR52	A0A1B0GR52 [7-19]			Bet1 golgi vesicular membrane trafficking protein like (Fragment) OS=Mus musculus OX=10090 GN=Bet1l PE=4 SV=1	A0A1B0GR53; A0A1B0GT05; A0A1B0GR52; A0A1B0GS34; A0A1B0GSF3; O35153	0	1360.67	13	0.41	1.112	0.724	1.04	0.205	1.382	17.063	0.868	0.917	-1.29	0.15	-0.47	0.06	-2.29	0.47	4.09	-0.2	-0.13	0.68313	0.89762		0.904107	0.315964	0.573756	0.146427			0.999983	0.999997		1	0.862376	0.997124	0.84534			62.43	43.93	21.68	74.38	139.97	47.97	48.55	50.82	35.83	19.5663	18.3627		17.7066	18.1589	18.064	20.0335			14.6	38	29.8	42.7	8.4	44	701.4	39.3	40.6	41.1	159.22	112.62	16.64	89.91	158.14	75.31	41.06	72.53	31.12	22.17	3	3	3	3	3	3	3	3	3	5	12	9.7	380.9	26.4	189.1	31.2	27.5	24.4	19.6	108.3	35	17.5	6.9	0.8	123.2	32.8	36.1	113.8	574.9	325.8	787.4	3.8	32.2	33.5	33.3	18.7	35.4	33.7	25.4	23.7	38.6	38.5			776345		337082					213903					292675			274034	1.07322e+06	499012	1.14465e+06												40765.3	33157.8	1.29903e+06	89916.5	644791	106309	93815.9	83238.8	66947.2	369498	119497	59550.1	23498.2	2647.75	420264	111714	123095	388069	1.96061e+06	1.11108e+06	2.68542e+06	12891	109898	114328	113441	63897.9	120723	114903	86559.6	80856	131705	131196	Imp	Imp	Det	Imp	Det	Imp	Imp	Imp	Imp	Det	Imp	Imp	Imp	Imp	Det	Imp	Imp	Det	Det	Det	Det	Imp	Imp	Imp	Imp	Imp	Imp	Imp	Imp	Imp	Imp	Imp			1		1					1					1			1	1	1	1													n/a	n/a	Peak Found	n/a	Peak Found	n/a	n/a	n/a	n/a	Peak Found	n/a	n/a	n/a	n/a	Peak Found	n/a	n/a	Peak Found	Peak Found	Peak Found	High	n/a	n/a	n/a	n/a	n/a	n/a	n/a	n/a	n/a	n/a	n/a	n/a	n/a	Peak Found	n/a	Peak Found	n/a	n/a	n/a	n/a	Peak Found	n/a	n/a	n/a	n/a	Peak Found	n/a	n/a	Peak Found	Peak Found	Peak Found	High	n/a	n/a	n/a	n/a	n/a	n/a	n/a	n/a	n/a	n/a	n/a	Peak Found	Peak Found	n/a	Peak Found	Peak Found	Peak Found	High	n/a	n/a	n/a	High	2	0.6029	0	1	1	1	680.84	1.06	0.00072	42.917	2.48592e-05	1.7187e-05	2.287	3.5	3.58748e-07	5.88841e-05	43.67
FALSE		High	Unambiguous	AQSSGAVEDILDRENK	[R].AQSSGAVEDILDRENK.[R]			2.97699	1	6	2	A0A1B0GR52	A0A1B0GR52 [7-22]			Bet1 golgi vesicular membrane trafficking protein like (Fragment) OS=Mus musculus OX=10090 GN=Bet1l PE=4 SV=1	A0A1B0GR53; A0A1B0GT05; A0A1B0GR52; A0A1B0GS34; A0A1B0GSF3; O35153	1	1731.85	16	0.369	1.659	0.098	0.234	0.99	0.265	11.007	0.247	1.104	-1.44	0.73	-3.35	-2.1	-0.01	-1.92	3.46	-2.02	0.14	0.528482	0.874581	0.125168	0.281673	0.968009	0.485233	0.175517	0.680161	0.975197	0.999303	0.999997	0.870193	0.824486	1	0.983619	0.860417	0.955304	1	114.11	131.86	131.86	145.72	130.19	114.11	107.91	122.11	114.11	18.0208	19.3935	18.0208	19.7393	19.2331	18.0208	20.2139	18.0208	19.0826	35.2	190.4	9.3	5.1	25.8	25.3	559.4	16.4	37.6	95.4	49.73	88.7	123.25	164.67	121.78	30.46	78.19	44.26	105.87	82.03	3	3	3	3	3	3	3	3	3	5	26.6	9.5	29.9	143.9	6	226	0.2	28.2	7.1	3.9	3.8	226.8	134.9	13.8	19.5	12.2	23.1	19.1	422.7	1069.4	216	12.4	11.3	24	18.3	28.4	132.7	136.2	97.2	8.1	72.1	16.6				344238		519097						609278	350261						950236	1.97244e+06	378073						289218	389090	265955		188774		109246	39066.5	122804	590991	24749.6	927953	946.026	115847	29013.7	15960.1	15663.7	931372	553819	56840.2	80175.9	50111.5	94997.7	78451.1	1.73594e+06	4.39177e+06	886984	50940.9	46469.8	98661.6	75313.4	116641	545012	559434	399016	33151	296090	68192.4	Imp	Imp	Imp	Det	Imp	Det	Imp	Imp	Imp	Imp	Imp	Det	Det	Imp	Imp	Imp	Imp	Imp	Det	Det	Det	Imp	Imp	Imp	Imp	Imp	Det	Det	Det	Imp	Det	Imp				1		1						1	1						1	1	1						1	1	1		1			n/a	n/a	n/a	Peak Found	n/a	Peak Found	n/a	n/a	n/a	n/a	n/a	Peak Found	Peak Found	n/a	n/a	n/a	n/a	n/a	High	High	Peak Found	n/a	n/a	n/a	n/a	n/a	Peak Found	Peak Found	Peak Found	n/a	Peak Found	n/a	n/a	n/a	n/a	Peak Found	n/a	Peak Found	n/a	n/a	n/a	n/a	n/a	Peak Found	Peak Found	n/a	n/a	n/a	n/a	n/a	High	High	Peak Found	n/a	n/a	n/a	n/a	n/a	Peak Found	Peak Found	Peak Found	n/a	Peak Found	n/a	n/a	Peak Found	n/a	Peak Found	Peak Found	n/a	High	n/a	Peak Found	Peak Found	High	3	0.6563	0	1	1	1	577.954	-1.09	-0.00063	32.852	2.48592e-05	1.7187e-05	2.97699	3.87	2.99688e-09	5.88841e-05	34.19
FALSE		High	Unambiguous	SLSIEIGHEVK	[K].SLSIEIGHEVK.[N]			1.56297	1	1	8	O35623	O35623 [48-58]			BET1 homolog OS=Mus musculus OX=10090 GN=Bet1 PE=1 SV=1	O35623	0	1211.66	11	1.097	1.233	0.14	0.813	2.545	0.332	7.404	0.054	0.064	0.13	0.3	-2.84	-0.3	1.35	-1.59	2.89	-4.22	-3.96	0.853075	0.895448	0.514583	0.743305	0.61981	0.539421	0.261648	0.606213	0.215891	0.999983	0.999997	0.979215	1	1	0.991177	0.898481	0.953918	0.89935	28.01	29.72	29.72	60.68	30.64	48.93	36.41	82.26	31.8	20.9067	20.8719	20.1993	20.6586	21.6155	20.3347	22.4785	20.0212	19.921	73.7	81.6	9.8	54.6	167.5	22.3	515.3	3.6	4.4	67.2	15.57	15.16	36.73	55.88	14.77	63.54	25.34	70.91	70.44	17.66	3	3	3	3	3	3	3	3	3	5	68.3	91.7	74.2	104.1	82.3	79.6	9.8	5.2	11.5	55	27.9	93.2	168.8	168.8	216	22.5	33.6	7	370.5	519.4	625.2	2.3	3.6	9	0.7	4.5	5.4	84.4	50.8	66.3	67.7	70.3	973182	1.36892e+06	922618	1.26131e+06	894594	926207	204466		218246	662530	406462	1267446	2.22028e+06	2.10781e+06	3.12846e+06	329660	553124	102668	4.21719e+06	4.85112e+06	5541304		75774.7	67337				1221217	703728	992697	897491	1.01836e+06	1.42098e+06	1.90712e+06	1.54378e+06	2.16543e+06	1.71123e+06	1.65572e+06	204667	108704	239356	1.14446e+06	579801	1.93748e+06	3.51062e+06	3.51058e+06	4.49229e+06	468022	698582	145391	7.70417e+06	1.08013e+07	1.30003e+07	47749.6	75774.7	186237	14799.9	92715.8	112557	1.75586e+06	1.05581e+06	1.37926e+06	1.40771e+06	1.46264e+06	Det	Det	Det	Det	Det	Det	Det	Imp	Det	Det	Det	Det	Det	Det	Det	Det	Det	Det	Det	Det	Det	Imp	Det	Det	Imp	Imp	Imp	Det	Det	Det	Det	Det	2	2	2	2	1	2	1		1	2	1	2	2	2	2	2	1	1	2	2	1		1	1				1	1	1	2	2		Peak Found	Peak Found	Peak Found	Peak Found	Peak Found	Peak Found	Peak Found	n/a	Peak Found	Peak Found	Peak Found	Peak Found	High	High	High	Peak Found	Peak Found	Peak Found	High	High	Peak Found	n/a	Peak Found	Peak Found	n/a	n/a	n/a	Peak Found	Peak Found	Peak Found	High	Peak Found	Peak Found	Peak Found	Peak Found	Peak Found	Peak Found	Peak Found	Peak Found	n/a	Peak Found	Peak Found	Peak Found	Peak Found	High	High	High	Peak Found	Peak Found	Peak Found	High	High	Peak Found	n/a	Peak Found	Peak Found	n/a	n/a	n/a	Peak Found	Peak Found	Peak Found	High	Peak Found	Peak Found	Peak Found	Peak Found	Peak Found	High	Peak Found	High	Peak Found	n/a	High	High	2	0.4056	0	1	1	1	606.335	-0.57	-0.00035	30.3236	2.48592e-05	4.59503e-05	1.56297	2.49	5.45555e-05	6.54907e-05	31.27
FALSE		High	Unambiguous	ILQGDPEEIQK	[K].ILQGDPEEIQK.[V]			1.31773	1	1	2	Q09324	Q09324 [62-72]			Beta-1,3-galactosyl-O-glycosyl-glycoprotein beta-1,6-N-acetylglucosaminyltransferase OS=Mus musculus OX=10090 GN=Gcnt1 PE=1 SV=2	Q09324	0	1269.67	11																																																																																																																																																																																																																																																					No Quan Values	n/a	n/a	n/a	n/a	n/a	n/a	n/a	n/a	n/a	High	High	n/a	n/a	n/a	n/a	n/a	n/a	n/a	n/a	n/a	n/a	n/a	n/a	n/a	n/a	n/a	n/a	n/a	n/a	n/a	n/a	n/a	n/a	n/a	n/a	n/a	n/a	n/a	n/a	n/a	n/a	High	High	n/a	n/a	n/a	n/a	n/a	n/a	n/a	n/a	n/a	n/a	n/a	n/a	n/a	n/a	n/a	n/a	n/a	n/a	n/a	n/a	n/a	n/a	n/a	n/a	High	n/a	n/a	n/a	n/a	n/a	n/a	High	2	0.4034	0	1	1	1	635.338	-0.09	-6e-05	26.71	2.48592e-05	0.000124449	1.31773	2.33	0.000305822	6.54907e-05
FALSE		High	Unambiguous	AKLLNVGYLEALK	[R].AKLLNVGYLEALK.[E]	1xAcetyl [K2(100)]	1xAcetyl [K2(100); K13(0)]	0.511911	1	2	1	Q9JJ04	Q9JJ04 [171-183]	Q9JJ04 1xAcetyl [K172(100); K183(0)]	Q9JJ04 1xAcetyl [K172(100)]	Beta-1,4-galactosyltransferase 4 OS=Mus musculus OX=10090 GN=B4galt4 PE=2 SV=1	F2Z3X1; Q9JJ04	1	1473.87	13																																																																																																																																																																																																																																																					No Quan Values	n/a	n/a	n/a	n/a	n/a	n/a	n/a	High	n/a	n/a	n/a	n/a	n/a	n/a	n/a	n/a	n/a	n/a	n/a	n/a	n/a	n/a	n/a	n/a	n/a	n/a	n/a	n/a	n/a	n/a	n/a	n/a	n/a	n/a	n/a	n/a	n/a	n/a	n/a	High	n/a	n/a	n/a	n/a	n/a	n/a	n/a	n/a	n/a	n/a	n/a	n/a	n/a	n/a	n/a	n/a	n/a	n/a	n/a	n/a	n/a	n/a	n/a	n/a	n/a	n/a	High	n/a	n/a	n/a	n/a	n/a	n/a	n/a	High	3	0.313	0	1	1	1	491.959	-3.2	-0.00157	62.095	0.00071352	0.0175246	0.511911	1.31	0.0792402	0.00300684
FALSE		High	Unambiguous	GSGTGHPVPGVAQAPDSPAGVR	[R].GSGTGHPVPGVAQAPDSPAGVR.[T]			2.79693	1	2	3	Q99L88	Q99L88 [70-91]			Beta-1-syntrophin OS=Mus musculus OX=10090 GN=Sntb1 PE=1 SV=4	Q99L88; Q99L88-2	0	2014.01	22																																																																																																																																																																																																																																																					No Quan Values	High	n/a	n/a	n/a	n/a	n/a	n/a	n/a	n/a	n/a	n/a	n/a	High	n/a	n/a	n/a	n/a	n/a	n/a	n/a	High	n/a	n/a	n/a	n/a	n/a	n/a	n/a	n/a	n/a	n/a	n/a	High	n/a	n/a	n/a	n/a	n/a	n/a	n/a	n/a	n/a	n/a	n/a	High	n/a	n/a	n/a	n/a	n/a	n/a	n/a	High	n/a	n/a	n/a	n/a	n/a	n/a	n/a	n/a	n/a	n/a	n/a	High	n/a	n/a	n/a	High	n/a	High	n/a	n/a	n/a	High	3	0.6005	0	1	1	1	672.008	-0.15	-0.0001	25.7368	2.48592e-05	1.7187e-05	2.79693	4.38	1.04466e-08	5.88841e-05
FALSE		High	Unambiguous	LGGGSAEPLSSQSFSFHR	[R].LGGGSAEPLSSQSFSFHR.[D]			3.19216	1	2	4	Q99L88	Q99L88 [221-238]			Beta-1-syntrophin OS=Mus musculus OX=10090 GN=Sntb1 PE=1 SV=4	Q99L88; Q99L88-2	0	1863.9	18	12.857	0.32	0.861	0.891	19.126	1.507	3.576	0.146	0.193	3.68	-1.64	-0.22	-0.17	4.26	0.59	1.84	-2.78	-2.37	0.0670166	0.500229	0.684068	0.90457	0.0930561	0.712998	0.424118	0.737016	0.414387	0.55042	0.970881	0.981848	1	0.582743	1	0.958185	0.959851	0.957847	115.3	141.67	63.35	67.1	62.82	135.17	147.41	121.14	112.21	20.5776	19.809	19.3126	19.3126	20.804	20.2938	20.9486	19.3126	19.544	219.8	13	18.1	16.7	327	147.4	226.9	2.9	11.1	17.1	36.35	138.2	26.01	29.92	7.48	76.07	125.88	104.67	106.11	135.13	3	3	3	3	3	3	3	3	3	5	314.9	173.4	177.1	10.5	69.7	0.8	9.7	14.5	16.6	13.5	10	18.3	232.8	267.7	263.5	118.8	10.5	126.4	778	182.8	4.5	2.3	1.6	11	1.9	9	29.1	9.7	11.3	217.6	78.8	13.8	1583011	913734	777079		267419								1.08057e+06	1.1796e+06	1.34702e+06	614095		655058	3.12614e+06	602682							113287			1.14947e+06	368851		2.31142e+06	1.27298e+06	1.30026e+06	76863.2	511536	5877.59	71267.6	106790	121938	98764.2	73721	134675	1.70856e+06	1.96464e+06	1.93424e+06	871839	77002.7	927651	5.71099e+06	1.34191e+06	32913.7	16916.7	12050.7	80500.5	13722.9	65768.1	213481	71035.6	82778.1	1.59709e+06	578540	101134	Det	Det	Det	Imp	Det	Imp	Imp	Imp	Imp	Imp	Imp	Imp	Det	Det	Det	Det	Imp	Det	Det	Det	Imp	Imp	Imp	Imp	Imp	Imp	Det	Imp	Imp	Det	Det	Imp	1	1	1		1								1	1	1	1		1	2	1							1			1	1			Peak Found	Peak Found	High	n/a	Peak Found	n/a	n/a	n/a	n/a	n/a	n/a	n/a	High	High	Peak Found	Peak Found	n/a	Peak Found	Peak Found	High	n/a	n/a	n/a	n/a	n/a	n/a	Peak Found	n/a	n/a	Peak Found	Peak Found	n/a	Peak Found	Peak Found	High	n/a	Peak Found	n/a	n/a	n/a	n/a	n/a	n/a	n/a	High	High	Peak Found	Peak Found	n/a	Peak Found	Peak Found	High	n/a	n/a	n/a	n/a	n/a	n/a	Peak Found	n/a	n/a	Peak Found	Peak Found	n/a	High	Peak Found	n/a	n/a	High	Peak Found	High	n/a	Peak Found	Peak Found	High	3	0.6616	0	1	1	1	621.972	1.77	0.0011	42.9246	2.48592e-05	1.7187e-05	3.19216	3.93	6.73934e-10	5.88841e-05	44.17
FALSE		High	Unambiguous	QELGGLGISIK	[K].QELGGLGISIK.[G]			1.17479	1	2	1	Q99L88	Q99L88 [117-127]			Beta-1-syntrophin OS=Mus musculus OX=10090 GN=Sntb1 PE=1 SV=4	Q99L88; Q99L88-2	0	1114.65	11	0.872	0.288	0.691	1.231	0.403	0.654	14.943	1.057	0.766	-0.2	-1.79	-0.53	0.3	-1.31	-0.61	3.9	0.08	-0.38	0.926388	0.446637	0.790344	0.933234	0.422017	0.933106	0.140413	0.361856	0.864321	0.999983	0.948081	0.990631	1	0.941175	1	0.840399	0.953918	1	94.37	93.21	85.03	89.18	121.73	118.55	64	90.93	84.45	21.618	21.618	21.618	21.618	21.618	21.618	21.8564	21.618	21.618	53.5	15.8	37.9	65	24.7	40.1	609.1	57.2	41.7	54.9	64.36	82.07	54.83	23.92	91.63	95.52	32.24	23.66	46.92	207.05	3	3	3	3	3	3	3	3	3	5	6.9	29.3	37.3	8.7	23.3	4.4	10.7	34.9	20.7	35.5	41.3	25.2	1.9	13.5	28.8	21.9	0.7	41.8	333	271.8	501.3	35.5	31.3	21.8	33.1	22.8	11.9	1458.6	30	33.5	12.8	15.6																			578311	387276	677933							3.2185e+06					21899.8	92814.8	118478	27468	73977.6	13829.8	34102	110685	65754.2	112777	130982	80033.3	5991.73	42917.3	91497.2	69634.4	2338.16	132569	1.05649e+06	862294	1.59047e+06	112511	99282.5	69252.9	105160	72280.3	37829.5	4.62755e+06	95230.8	106437	40609.2	49383.2	Imp	Imp	Imp	Imp	Imp	Imp	Imp	Imp	Imp	Imp	Imp	Imp	Imp	Imp	Imp	Imp	Imp	Imp	Det	Det	Det	Imp	Imp	Imp	Imp	Imp	Imp	Det	Imp	Imp	Imp	Imp																			1	1	1							1						n/a	n/a	n/a	n/a	n/a	n/a	n/a	n/a	n/a	n/a	n/a	n/a	n/a	n/a	n/a	n/a	n/a	n/a	Peak Found	High	Peak Found	n/a	n/a	n/a	n/a	n/a	n/a	Peak Found	n/a	n/a	n/a	n/a	n/a	n/a	n/a	n/a	n/a	n/a	n/a	n/a	n/a	n/a	n/a	n/a	n/a	n/a	n/a	n/a	n/a	n/a	Peak Found	High	Peak Found	n/a	n/a	n/a	n/a	n/a	n/a	Peak Found	n/a	n/a	n/a	n/a	n/a	n/a	n/a	n/a	n/a	n/a	High	n/a	n/a	Peak Found	High	2	0.4805	0	1	1	1	557.831	7.4	0.00412	52.5107	2.48592e-05	0.000266633	1.17479	2.31	0.000844633	6.54907e-05	53.18
FALSE		High	Unambiguous	SGLLEVLVR	[R].SGLLEVLVR.[D]			1.61026	1	2	2	Q99L88	Q99L88 [22-30]			Beta-1-syntrophin OS=Mus musculus OX=10090 GN=Sntb1 PE=1 SV=4	Q99L88; Q99L88-2	0	985.604	9	0.561	0.319	0.367	1.163	2.03	0.67	5.741	0.718	0.733	-0.83	-1.65	-1.45	0.22	1.02	-0.58	2.52	-0.48	-0.45	0.655271	0.00604182	0.0604645	0.745733	0.341207	0.400402	0.0931626	0.439678	0.413684	0.999983	0.167861	0.734683	1	0.883388	0.96671	0.816358	0.953918	0.957537	109.93	94.16	50.74	66.85	58.31	62.88	45.06	96.33	68.69	17.1269	14.9996	14.9996	14.9996	17.1857	14.9996	18.135	14.9996	14.9996	30.7	30.4	32.1	65.6	158.6	60.7	442.7	36.4	47.7	95.2	113.7	99.71	16.22	51.35	31.39	64.93	46.21	72.27	60.43	41.81	3	3	3	3	3	3	3	3	3	5	28.8	20.3	164.5	84.3	28.5	7.1	30.1	25.5	35.3	120.8	46.7	61.5	195.6	102.2	148.8	24.2	56.9	103.8	415.1	596.3	217.8	34.1	93.9	25.9	26.5	44.7	89.4	96.4	103.9	36.1	45.8	89.3			110368										138913	68881.4	116316				255095	300674	104216										32759.7		32292.6	22756.9	184675	94657	31999.4	7980.48	33747.2	28648.6	39677	135621	52430.4	69085.3	219644	114722	167022	27155.2	63882.7	116526	466020	669470	244498	38282.1	105366	29131.6	29741	50224.5	100344	108191	116622	40557.4	51383.4	100224	Imp	Imp	Det	Imp	Imp	Imp	Imp	Imp	Imp	Imp	Imp	Imp	Det	Det	Det	Imp	Imp	Imp	Det	Det	Det	Imp	Imp	Imp	Imp	Imp	Imp	Imp	Imp	Imp	Det	Imp			1										1	1	1				1	1	1										1			n/a	n/a	Peak Found	n/a	n/a	n/a	n/a	n/a	n/a	n/a	n/a	n/a	Peak Found	Peak Found	Peak Found	n/a	n/a	n/a	High	High	Peak Found	n/a	n/a	n/a	n/a	n/a	n/a	n/a	n/a	n/a	Peak Found	n/a	n/a	n/a	Peak Found	n/a	n/a	n/a	n/a	n/a	n/a	n/a	n/a	n/a	Peak Found	Peak Found	Peak Found	n/a	n/a	n/a	High	High	Peak Found	n/a	n/a	n/a	n/a	n/a	n/a	n/a	n/a	n/a	Peak Found	n/a	Peak Found	n/a	n/a	n/a	Peak Found	n/a	High	n/a	n/a	Peak Found	High	2	0.4372	0	1	1	1	493.306	-0.14	-7e-05	66.5122	2.48592e-05	3.96838e-05	1.61026	2.31	3.92351e-05	6.54907e-05	67.95
FALSE		High	Unambiguous	DSATAQAWFSAIHSNAGDLLTRVVADIREQLGK	[K].DSATAQAWFSAIHSNAGDLLTRVVADIREQLGK.[T]			1.33948	1	1	1	Q99L88	Q99L88 [281-313]			Beta-1-syntrophin OS=Mus musculus OX=10090 GN=Sntb1 PE=1 SV=4	Q99L88	2	3540.82	33																																																																																																																																																																																																																																																					No Quan Values	n/a	n/a	n/a	n/a	n/a	n/a	n/a	n/a	n/a	n/a	n/a	n/a	n/a	n/a	n/a	n/a	n/a	n/a	High	n/a	n/a	n/a	n/a	n/a	n/a	n/a	n/a	n/a	n/a	n/a	n/a	n/a	n/a	n/a	n/a	n/a	n/a	n/a	n/a	n/a	n/a	n/a	n/a	n/a	n/a	n/a	n/a	n/a	n/a	n/a	High	n/a	n/a	n/a	n/a	n/a	n/a	n/a	n/a	n/a	n/a	n/a	n/a	n/a	n/a	n/a	n/a	n/a	n/a	n/a	High	n/a	n/a	n/a	High	4	0.4248	0	1	1	1	885.968	8.6	0.00761	105.059	2.48592e-05	0.000112094	1.33948	3.06	0.000262183	6.54907e-05
FALSE		High	Unambiguous	DATHDEAVQALK	[R].DATHDEAVQALK.[R]			2.12658	1	2	2	Q99L88	Q99L88 [169-180]			Beta-1-syntrophin OS=Mus musculus OX=10090 GN=Sntb1 PE=1 SV=4	Q99L88; Q99L88-2	0	1297.64	12	10.421	7.985	12.323	1.462	6.713	4.096	3.087	3.896	4.226	3.38	3	3.62	0.55	2.75	2.03	1.63	1.96	2.08	0.0413898	0.225375	0.0774943	0.503413	0.163917	0.0881501		0.039565	0.308592	0.455895	0.890549	0.789104	0.981415	0.702997	0.779677		0.472744	0.926137	109.6	144.57	116.53	91.53	136.41	123.8	69.55	96.91	95.84	18.8762	18.5115	19.5685	16.8097	18.7359	17.7167		17.7283	18.2826	232.7	232.7	127.2	23	164.9	94.5	31.9	39.3	43.5	10.3	55.92	83.63	126.86	100.25	90.76	84.9	18.29	103.41	108.75	82.68	3	3	3	3	3	3	3	3	3	5	69.8	205.1	267.6	5.1	218.1	205	23.5	112.1	603.9	60.7	5.1	20.2	145.4	13.8	278.7	17.4	83.2	170.1	27.6	28.1	37.7	32.9	34.6	183.8	194.7	26.2	38.4	9.1	8.9	25.7	6.2	41.5	156188	481185	522660		372552	374853		335923	1.79962e+06	114875			300471		634348	39952.8	215413	392494						217148	318866								228056	670367	874549	16692.1	712640	670099	76655.4	366350	1.97369e+06	198436	16635.7	66169.3	475094	45031.1	910886	56721.6	272061	555825	90189.2	91780	123182	107369	113239	600576	636161	85509.4	125391	29729.2	29068.5	83923.9	20235.8	135684	Det	Det	Det	Imp	Det	Det	Imp	Det	Det	Det	Imp	Imp	Det	Imp	Det	Det	Det	Det	Imp	Imp	Imp	Imp	Imp	Det	Det	Imp	Imp	Imp	Imp	Imp	Imp	Imp	1	1	1		1	1		1	1	1			1		1	1	1	1						1	1									Peak Found	High	Peak Found	n/a	Peak Found	Peak Found	n/a	Peak Found	Peak Found	Peak Found	n/a	n/a	Peak Found	n/a	Peak Found	Peak Found	Peak Found	High	n/a	n/a	n/a	n/a	n/a	Peak Found	Peak Found	n/a	n/a	n/a	n/a	n/a	n/a	n/a	Peak Found	High	Peak Found	n/a	Peak Found	Peak Found	n/a	Peak Found	Peak Found	Peak Found	n/a	n/a	Peak Found	n/a	Peak Found	Peak Found	Peak Found	High	n/a	n/a	n/a	n/a	n/a	Peak Found	Peak Found	n/a	n/a	n/a	n/a	n/a	n/a	n/a	High	Peak Found	Peak Found	Peak Found	Peak Found	High	n/a	Peak Found	Peak Found	n/a	High	2	0.5188	0	1	1	1	649.322	-1	-0.00065	18.4714	2.48592e-05	1.76761e-05	2.12658	2.39	1.09129e-06	5.88841e-05	19.95
FALSE		High	Unambiguous	KGSPVSEIGWETPPPESPR	[K].KGSPVSEIGWETPPPESPR.[L]			1.88428	1	2	1	Q99L88	Q99L88 [202-220]			Beta-1-syntrophin OS=Mus musculus OX=10090 GN=Sntb1 PE=1 SV=4	Q99L88; Q99L88-2	1	2050.02	19	0.969	0.456	1.851	0.337	4.635	1.316	1.825	2.147	1.355	-0.05	-1.13	0.89	-1.57	2.21	0.4	0.87	1.1	0.44	0.812568		0.441609		0.182224		0.322335	0.118146	0.570732	0.999983		0.979215		0.725244		0.923326	0.800756	0.99429	87.29	64.2	92.29	87.29	112.52	51.63	58.86	74.53	58.86	18.1207		19.3017		17.8667		16.5535	17.3587	15.3354	60.3	28.4	115.2	21	290.6	90.2	113.6	133.6	84.4	62.7	125.21	58.23	126.73	115.6	86.48	51.18	58.29	92.93	38.94	42.51	3	3	3	3	3	3	3	3	3	5	39.5	304.5	29.6	9.4	32.8	18.6	496	33.8	75.4	86.5	10.9	13.7	45.9	190.3	422	59	22.1	72.8	74.4	164.2	57.2	72.2	87.5	356.4	101.7	55.2	53.6	41.1	67.6	48.4	40.8	16.8		285016					646242							149032	383297					96182				168071		41344.6							51498.5	397072	38615.3	12241.6	42792.1	24262.6	646877	44083	98387	112875	14275.6	17927.7	59838.6	248213	550392	77009.4	28761.4	94991.1	96997.8	214155	74603.6	94111.4	114123	464841	132689	72053.5	69888.7	53549.7	88156.3	63091.2	53159.1	21859.5	Imp	Det	Imp	Imp	Imp	Imp	Det	Imp	Imp	Imp	Imp	Imp	Imp	Det	Det	Imp	Imp	Imp	Imp	Det	Imp	Imp	Imp	Det	Imp	Det	Imp	Imp	Imp	Imp	Imp	Imp		1					1							1	1					1				1		1								n/a	Peak Found	n/a	n/a	n/a	n/a	Peak Found	n/a	n/a	n/a	n/a	n/a	n/a	Peak Found	High	n/a	n/a	n/a	n/a	Peak Found	n/a	n/a	n/a	Peak Found	n/a	Peak Found	n/a	n/a	n/a	n/a	n/a	n/a	n/a	Peak Found	n/a	n/a	n/a	n/a	Peak Found	n/a	n/a	n/a	n/a	n/a	n/a	Peak Found	High	n/a	n/a	n/a	n/a	Peak Found	n/a	n/a	n/a	Peak Found	n/a	Peak Found	n/a	n/a	n/a	n/a	n/a	n/a	Peak Found	n/a	Peak Found	n/a	High	n/a	Peak Found	Peak Found	Peak Found	n/a	High	3	0.6149	0	1	1	1	684.016	4.57	0.00313	42.0143	2.48592e-05	2.19759e-05	1.88428	3.48	5.85676e-06	5.88841e-05	43.03
FALSE		High	Unambiguous	NMTLADPENR	[R].NMTLADPENR.[Q]			0.763703	1	1	3	Q99L88	Q99L88 [253-262]			Beta-1-syntrophin OS=Mus musculus OX=10090 GN=Sntb1 PE=1 SV=4	Q99L88	0	1160.54	10	8.28	5.133	0.837	0.377	6.153	0.812	8.185	3.831	0.866	3.05	2.36	-0.26	-1.41	2.62	-0.3	3.03	1.94	-0.21	0.0941534	0.410163			0.273303		0.180416	0.0184598		0.6284	0.931157			0.821357		0.863319	0.303131		48.41	120.56	55.89	95.03	117.19	50.25	104.91	90.46	49.72	18.7446	18.5552			18.6294		18.6553	17.809		199.1	147.5	25.8	10.8	196.7	21.2	235.2	110.1	24.9	28.7	25.36	86.01	51.13	107.85	76.8	39.33	80.24	68.24	27.87	41.89	3	3	3	3	3	3	3	3	3	5	220.7	293.4	177.7	163.5	30.2	329.7	28.6	38.2	11.8	33.5	0.7	12	218	235.2	18.1	23.4	37.3	17.3	33.7	260.8	404.3	122.1	43.9	218.6	18.3	32.7	27.6	35.4	14.1	21.3	31.9	46.1	439228	611960	308564	276796		536028							400683	410410						340334	500826	317824	127701	229638									641334	852558	516310	475206	87705.5	958220	83066	111127	34209.7	97241.6	2177.37	34915.5	633545	683541	52717.5	68133.9	108251	50231.6	97830.3	757775	1.17497e+06	354692	127701	635121	53257.6	95169.6	80174.2	102966	40877.6	61838.2	92585.7	133895	Det	Det	Det	Det	Imp	Det	Imp	Imp	Imp	Imp	Imp	Imp	Det	Det	Imp	Imp	Imp	Imp	Imp	Det	Det	Det	Det	Det	Imp	Imp	Imp	Imp	Imp	Imp	Imp	Imp	1	1	1	1		1							1	1						1	1	1	1	1										Peak Found	Peak Found	Peak Found	Peak Found	n/a	Peak Found	n/a	n/a	n/a	n/a	n/a	n/a	High	High	n/a	n/a	n/a	n/a	n/a	Peak Found	Peak Found	Peak Found	Peak Found	Peak Found	n/a	n/a	n/a	n/a	n/a	n/a	n/a	n/a	Peak Found	Peak Found	Peak Found	Peak Found	n/a	Peak Found	n/a	n/a	n/a	n/a	n/a	n/a	High	High	n/a	n/a	n/a	n/a	n/a	Peak Found	Peak Found	Peak Found	Peak Found	Peak Found	n/a	n/a	n/a	n/a	n/a	n/a	n/a	n/a	Peak Found	Peak Found	n/a	n/a	High	n/a	Peak Found	Peak Found	n/a	n/a	High	2	0.3726	0	1	1	1	580.772	0.83	0.00048	24.5578	0.000191857	0.00363906	0.763703	2.12	0.0149745	0.000747484	25.41
FALSE		High	Unambiguous	QELGGLGISIKGGK	[K].QELGGLGISIKGGK.[E]			1.26743	1	2	1	Q99L88	Q99L88 [117-130]			Beta-1-syntrophin OS=Mus musculus OX=10090 GN=Sntb1 PE=1 SV=4	Q99L88; Q99L88-2	1	1356.78	14																																																																																																																																																																																																																																																					Not Reliable	n/a	n/a	n/a	n/a	n/a	n/a	n/a	n/a	n/a	n/a	n/a	n/a	n/a	High	n/a	n/a	n/a	n/a	n/a	n/a	n/a	n/a	n/a	n/a	n/a	n/a	n/a	n/a	n/a	n/a	n/a	n/a	n/a	n/a	n/a	n/a	n/a	n/a	n/a	n/a	n/a	n/a	n/a	n/a	n/a	High	n/a	n/a	n/a	n/a	n/a	n/a	n/a	n/a	n/a	n/a	n/a	n/a	n/a	n/a	n/a	n/a	n/a	n/a	n/a	n/a	n/a	n/a	High	n/a	n/a	n/a	n/a	n/a	High	3	0.5745	0	1	1	1	452.934	3.12	0.00141	36.1814	2.48592e-05	0.00016039	1.26743	2.82	0.000436943	6.54907e-05
FALSE		High	Unambiguous	ENKMPILISK	[KR].ENKMPILISK.[I]			0.7316	2	4	2	Q99L88; Q61234	Q99L88 [131-140]; Q61234 [101-110]			Beta-1-syntrophin OS=Mus musculus OX=10090 GN=Sntb1 PE=1 SV=4 Alpha-1-syntrophin OS=Mus musculus OX=10090 GN=Snta1 PE=1 SV=1	Q99L88; A2AKD7; Q61234; Q99L88-2	1	1172.67	10	1.495	0.568	0.266	0.488	1.925	1.173	4.235	0.377	0.142	0.58	-0.82	-1.91	-1.04	0.94	0.23	2.08	-1.41	-2.82	0.703697	0.71951	0.675955	0.569331	0.686591	0.857831	0.345852	0.638471	0.380451	0.999983	0.999997	0.98118	1	1	1	0.931258	0.953918	0.944909	41.47	35.59	20.68	23	35.09	23.95	38.82	39.77	71.84	20.3756	19.6018	19.4666	19.5382	20.3939	20.2415	20.6773	19.3575	19.1547	142	57.1	25.1	42.4	157	117.9	314.3	35.8	13.5	95	35.96	28.65	6.44	19.22	30.3	25.89	34.88	38.17	68.26	20.29	3	3	3	3	3	3	3	3	3	5	137.9	162.8	75.3	55.4	59	33	22.8	26	24.4	34.7	50.9	41.2	152.4	122	219.5	70.8	117.6	114.5	518.5	286.2	305.1	18.8	34.7	43	5.5	25.4	13.1	63.4	72.1	97.6	92.2	104.3	838380	1.03751e+06	399635	286784	273656	163956	202490	211403	197178	178513	316643	239334	855727	650547	1.35748e+06	443049	826997	717649	2.52025e+06	1.14117e+06	1154814	149730	308296	137992	24658.6	129251	61611.5	391438	426437	623810	522007	644965	1.22415e+06	1.44541e+06	668695	492354	523465	293092	202689	230552	216250	308366	451677	365857	1.35304e+06	1.08349e+06	1.94926e+06	629003	1.04448e+06	1.01629e+06	4.60411e+06	2.54088e+06	2.70927e+06	167099	308296	381650	49195.7	225252	116103	562809	639790	866727	818763	926340	Det	Det	Det	Det	Det	Det	Det	Det	Det	Det	Det	Det	Det	Det	Det	Det	Det	Det	Det	Det	Det	Det	Det	Det	Det	Det	Det	Det	Det	Det	Det	Det	1	2	1	1	1	1	1	1	1	1	1	1	1	1	2	1	1	2	2	1	1	1	1	1	1	1	1	1	1	1	2	1	Shared	Peak Found	Peak Found	Peak Found	Peak Found	Peak Found	Peak Found	Peak Found	Peak Found	Peak Found	Peak Found	Peak Found	Peak Found	Peak Found	Peak Found	Peak Found	Peak Found	Peak Found	Peak Found	High	Peak Found	Peak Found	Peak Found	Peak Found	High	Peak Found	Peak Found	Peak Found	Peak Found	Peak Found	Peak Found	Peak Found	Peak Found	Peak Found	Peak Found	Peak Found	Peak Found	Peak Found	Peak Found	Peak Found	Peak Found	Peak Found	Peak Found	Peak Found	Peak Found	Peak Found	Peak Found	Peak Found	Peak Found	Peak Found	Peak Found	High	Peak Found	Peak Found	Peak Found	Peak Found	High	Peak Found	Peak Found	Peak Found	Peak Found	Peak Found	Peak Found	Peak Found	Peak Found	Peak Found	Peak Found	Peak Found	Peak Found	Peak Found	Peak Found	High	High	Peak Found	Peak Found	High	2	0.4865	0	1	1	1	586.839	-0.06	-3e-05	30.059	0.000241897	0.0044604	0.7316	1.48	0.0185963	0.000873246	31.12
FALSE		High	Unambiguous	EVLLEVK	[K].EVLLEVK.[FY]			0.317095	2	4	1	Q99L88; B7ZNU9	Q99L88 [185-191]; B7ZNU9 [169-175]			Beta-1-syntrophin OS=Mus musculus OX=10090 GN=Sntb1 PE=1 SV=4 Sntb2 protein OS=Mus musculus OX=10090 GN=Sntb2 PE=1 SV=1	Q61235; Q99L88; B7ZNU9; Q99L88-2	0	829.503	7	3.237	0.648	0.901	2.416	1.171	0.153	0.441	0.093	0.162	1.69	-0.63	-0.15	1.27	0.23	-2.71	-1.18	-3.43	-2.62	0.412933	0.6552	0.496686	0.373853	0.858992	0.568222	0.704032	0.49251	0.488309	0.959355	0.999997	0.979215	0.910868	1	0.996183	0.999997	0.953918	0.975317	26.98	22.75	21.6	14.63	32.26	9.96	11.48	41.68	36.28	27.2114	25.6863	26.2483	26.6708	26.1268	25.337	25.481	25.3158	25.2968	326	58.9	88.6	228.2	115.1	15	44.8	9.1	16	98.3	23.5	25.86	23.72	17.73	29.37	3.19	17.17	88.59	31.68	16.56	3	3	3	3	3	3	3	3	3	5	347.5	361.7	228	48.8	82.1	62.8	67.8	94.4	110.5	243.3	269.9	188.6	151.7	122.7	82.2	16	15.9	16.8	47.8	35.2	48.8	9.7	13	0.1	19.1	17	9.8	104.8	111.7	110.6	86.1	75.4	118955880	129742944	68104920	14219165	21450564	17551118	33862928	43270616	50364336	70393480	94574224	61651252	47939892	36830860	28603088	5.64768e+06	6274829	5.94077e+06	13077242	7911967	10390200	4359842	6500884		4.77628e+06	4882834	2.6079e+06	36442740	37217740	39778904	27436772	26224620	1.73692e+08	1.80752e+08	1.13958e+08	2.44116e+07	4.10319e+07	3.13749e+07	3.38962e+07	4.719e+07	5.52359e+07	1.21598e+08	1.34906e+08	9.42432e+07	7.58008e+07	6.1342e+07	4.10724e+07	8.0181e+06	7.92495e+06	8.41294e+06	2.38901e+07	1.76165e+07	2.43761e+07	4.86558e+06	6500884	29287.3	9.52903e+06	8.50959e+06	4.91441e+06	5.23973e+07	5.58384e+07	5.52691e+07	4.30343e+07	3.76655e+07	Det	Det	Det	Det	Det	Det	Det	Det	Det	Det	Det	Det	Det	Det	Det	Det	Det	Det	Det	Det	Det	Det	Det	Imp	Det	Det	Det	Det	Det	Det	Det	Det	1	1	1	1	1	1	1	1	1	1	1	1	1	1	1	1	1	1	1	1	1	1	1		1	1	1	1	1	1	1	1	Shared	Peak Found	Peak Found	Peak Found	Peak Found	Peak Found	Peak Found	Peak Found	Peak Found	Peak Found	Peak Found	Peak Found	Peak Found	Peak Found	Peak Found	Peak Found	Peak Found	High	Peak Found	Peak Found	Peak Found	Peak Found	Peak Found	Peak Found	n/a	Peak Found	Peak Found	Peak Found	Peak Found	Peak Found	Peak Found	Peak Found	Peak Found	Peak Found	Peak Found	Peak Found	Peak Found	Peak Found	Peak Found	Peak Found	Peak Found	Peak Found	Peak Found	Peak Found	Peak Found	Peak Found	Peak Found	Peak Found	Peak Found	High	Peak Found	Peak Found	Peak Found	Peak Found	Peak Found	Peak Found	n/a	Peak Found	Peak Found	Peak Found	Peak Found	Peak Found	Peak Found	Peak Found	Peak Found	Peak Found	Peak Found	Peak Found	Peak Found	Peak Found	High	Peak Found	Peak Found	Peak Found	Peak Found	High	2	0.1375	0	1	1	1	415.255	-0.25	-0.0001	34.0246	0.00172869	0.0627803	0.317095	1.6	0.263227	0.00805933	35.56
FALSE		High	Unambiguous	LDGPEEAECTK	[K].LDGPEEAECTK.[T]			1.92494	1	1	26	Q01339	Q01339 [240-250]			Beta-2-glycoprotein 1 OS=Mus musculus OX=10090 GN=Apoh PE=1 SV=1	Q01339	0	1191.52	11	0.734	0.334	0.846	1.387	1.483	3.998	0.627	0.157	0.735	-0.45	-1.58	-0.24	0.47	0.57	2	-0.67	-2.67	-0.44	0.953152	0.571972	0.750699	0.940774	0.965936	0.401337	0.926	0.915041	0.729167	0.999983	0.998405	0.986392	1	1	0.96686	0.999997	0.9879	1	62.22	66.09	60.36	52.02	36.96	60.8	81.82	94.44	48.43	21.4338	21.0342	21.9077	21.9709	21.9402	23.296	21.272	21.1142	21.3197	57.7	31	78.5	118.5	126.7	371	53.5	13.4	64.3	85.4	57.75	32.43	43.46	39.2	24.35	56.03	74.08	108.27	34.93	37.83	3	3	3	3	3	3	3	3	3	5	60.6	120.3	38.7	33	32.5	17.3	82.4	88.1	34.1	191.6	124.3	87.7	132.8	175.2	108.4	482.8	389.2	124.2	56.2	104.6	17	36.3	14	0.2	67.4	81.6	38.7	52.6	89.6	74.7	146.6	97.3	1.16139e+06	2.41774e+06	646769	538340	476027	270478	2303507	2.26292e+06	871671	3.10622e+06	2.43915e+06	1.60588e+06	2352446	2.94559e+06	2113618	9522501	8627617	2.45468e+06	860856	1.31516e+06	202583	911864	392773		945961	1.31085e+06	575014	1.02517e+06	1.67149e+06	1.50609e+06	2.61723e+06	1.89778e+06	1.69579e+06	3.3683e+06	1.08222e+06	924228	910574	483515	2.30577e+06	2.4679e+06	955984	5.36571e+06	3.47934e+06	2.45482e+06	3.7196e+06	4.90589e+06	3.03503e+06	1.35192e+07	1.08965e+07	3.47615e+06	1.57265e+06	2.92829e+06	475273	1.01764e+06	392773	5127.48	1.88726e+06	2.2845e+06	1.08357e+06	1.47399e+06	2.50777e+06	2.09257e+06	4.10511e+06	2.72571e+06	Det	Det	Det	Det	Det	Det	Det	Det	Det	Det	Det	Det	Det	Det	Det	Det	Det	Det	Det	Det	Det	Det	Det	Imp	Det	Det	Det	Det	Det	Det	Det	Det	1	1	1	1	1	1	1	1	1	1	1	1	1	1	1	1	1	1	1	1	1	2	1		1	1	1	2	1	1	1	1		Peak Found	High	Peak Found	Peak Found	High	Peak Found	High	High	High	High	High	High	High	High	High	High	High	High	Peak Found	High	Peak Found	Peak Found	Peak Found	n/a	High	High	Peak Found	High	High	High	High	High	Peak Found	High	Peak Found	Peak Found	High	Peak Found	High	High	High	High	High	High	High	High	High	High	High	High	Peak Found	High	Peak Found	Peak Found	Peak Found	n/a	High	High	Peak Found	High	High	High	High	High	High	High	High	High	High	High	High	Peak Found	High	High	High	2	0.6667	0	1	1	1	596.264	1.47	0.00087	17.2974	2.48592e-05	2.08167e-05	1.92494	2.28	4.41785e-06	5.88841e-05	19.17
FALSE		High	Unambiguous	TSYDPGEQIVYSCKPGYVSR	[K].TSYDPGEQIVYSCKPGYVSR.[G]			4.41196	1	2	14	Q01339	Q01339 [39-58]			Beta-2-glycoprotein 1 OS=Mus musculus OX=10090 GN=Apoh PE=1 SV=1	I7HJR3; Q01339	0	2249.05	20	0.13	0.549	0.345	1.322	2.514	2.108	0.755	0.081	1.591	-2.94	-0.86	-1.54	0.4	1.33	1.08	-0.41	-3.63	0.67	0.17291	0.63531	0.974023	0.979522	0.624685	0.591502	0.970523	0.672234	0.822347	0.765966	0.999997	0.999955	1	1	0.998276	0.999997	0.95463	1	130.77	46.13	77.53	33.05	68.34	66.04	100.55	96.14	66.97	20.4654	20.6194	20.7043	21.179	21.6653	21.8804	20.622	20.3246	21.2624	11.3	60.6	30	140.7	218.9	238.9	65.7	7	139.8	87.1	145.15	81.76	101.17	19.68	72.71	69.96	90.28	87.1	87.78	22.55	3	3	3	3	3	3	3	3	3	5	5.9	146.9	11.9	63.8	73.2	2.9	31.7	66.4	0.2	148.3	162.3	109.2	230.7	337	44.1	255	251.7	34.7	69.2	215.2	34.3	21.1	7.4	3.4	147.3	211.9	4.2	83	82.6	133.2	119.4	91.8		1.67178e+06	113108	589501	606544		501475	964832		1.3612e+06	1.80435e+06	1.13258e+06	2.31297e+06	3.20798e+06	487004	2.84766e+06	3160022	388375	600908	1.53212e+06	232065	300250			1.17088e+06	1.92826e+06		915816	873114	1.52002e+06	1.20717e+06	1.01291e+06	93820.8	2.32906e+06	189259	1.01206e+06	1.16024e+06	46641	501968	1.05222e+06	2606.69	2.35135e+06	2.57382e+06	1.73132e+06	3.65718e+06	5.34291e+06	699310	4.04287e+06	3.99103e+06	549992	1.09777e+06	3.41137e+06	544440	335079	117786	54291.8	2.336e+06	3.36049e+06	65976.8	1.31676e+06	1.30995e+06	2.11192e+06	1.89343e+06	1.45481e+06	Imp	Det	Det	Det	Det	Imp	Det	Det	Imp	Det	Det	Det	Det	Det	Det	Det	Det	Det	Det	Det	Det	Det	Imp	Imp	Det	Det	Imp	Det	Det	Det	Det	Det		2	1	1	1		1	1		1	1	2	1	1	2	1	1	1	1	2	1	1			2	2		1	1	2	1	1		n/a	High	Peak Found	Peak Found	High	n/a	Peak Found	Peak Found	n/a	High	High	Peak Found	High	Peak Found	High	High	High	Peak Found	Peak Found	Peak Found	Peak Found	Peak Found	n/a	n/a	High	High	n/a	Peak Found	High	High	Peak Found	High	n/a	High	Peak Found	Peak Found	High	n/a	Peak Found	Peak Found	n/a	High	High	Peak Found	High	Peak Found	High	High	High	Peak Found	Peak Found	Peak Found	Peak Found	Peak Found	n/a	n/a	High	High	n/a	Peak Found	High	High	Peak Found	High	High	High	Peak Found	High	High	High	Peak Found	Peak Found	High	High	High	3	0.7136	0	1	1	1	750.356	-0.33	-0.00025	49.3041	1.45902e-05	1.64114e-05	4.41196	3.91	1.42826e-13	5.88841e-05	49.9
FALSE		High	Unambiguous	ATFGCHETYK	[K].ATFGCHETYK.[L]			1.78509	1	1	24	Q01339	Q01339 [230-239]			Beta-2-glycoprotein 1 OS=Mus musculus OX=10090 GN=Apoh PE=1 SV=1	Q01339	0	1156.51	10	0.651	0.605	0.388	0.615	0.692	4.611	0.712	0.02	0.132	-0.62	-0.73	-1.36	-0.7	-0.53	2.21	-0.49	-5.63	-2.92	0.838002	0.628894	0.896741	0.396277	0.680843	0.262457	0.985694	0.348975	0.229874	0.999983	0.999997	0.996228	0.927452	1	0.916792	0.999997	0.953918	0.901074	78.98	54.94	51.47	46.77	42.07	40.27	21.91	137.09	58.55	21.8386	21.5395	21.5077	21.5637	21.5723	23.511	21.4745	20.8925	21.0071	69.3	64.3	41.3	65.4	73.6	490.6	72.8	2.1	14.1	106.4	101.97	87.61	44.31	40.71	59.21	74.92	53.01	154.14	120.19	7.21	3	3	3	3	3	3	3	3	3	5	69	147.6	0.3	3.7	101.8	64.1	41.2	63.1	25	107.9	65.2	49.5	73.4	165.4	57.1	621.5	488.7	61.5	70.4	165.9	72.5	2.1	28.4	0.1	10	93.6	14	101.8	113.8	116.8	98.6	106	1.22584e+06	2.74936e+06			1.38127e+06	930302	1.06709e+06	1.50033e+06	592028	1.62031e+06	1.18514e+06	840700	1.20358e+06	2.57674e+06	1.03238e+06	11357592	1.00399e+07	1.12692e+06	999299	1.93302e+06	801406		736430	1386.94	130614	1.39314e+06	192892	1.83628e+06	1.96721e+06	2181072	1631252	1.91458e+06	1.78989e+06	3.8303e+06	7396.13	94908.1	2.64217e+06	1.66304e+06	1.06814e+06	1.63623e+06	649292	2.79894e+06	1.69056e+06	1.28514e+06	1.90306e+06	4.29157e+06	1.48244e+06	1.61245e+07	1.26801e+07	1.59588e+06	1.82557e+06	4.30398e+06	1.88015e+06	55503.9	736430	3835.93	260584	2.42791e+06	363492	2.6402e+06	2.95144e+06	3.0304e+06	2.5586e+06	2.74984e+06	Det	Det	Imp	Imp	Det	Det	Det	Det	Det	Det	Det	Det	Det	Det	Det	Det	Det	Det	Det	Det	Det	Imp	Det	Det	Det	Det	Det	Det	Det	Det	Det	Det	3	2			3	1	2	2	2	2	2	2	2	2	1	1	2	1	2	3	3		1	2	2	2	1	1	1	1	2	1		High	High	n/a	n/a	Peak Found	Peak Found	Peak Found	High	Peak Found	High	High	High	High	High	High	High	High	High	Peak Found	Peak Found	Peak Found	n/a	Peak Found	Peak Found	Peak Found	Peak Found	Peak Found	Peak Found	High	High	High	Peak Found	High	High	n/a	n/a	Peak Found	Peak Found	Peak Found	High	Peak Found	High	High	High	High	High	High	High	High	High	Peak Found	Peak Found	Peak Found	n/a	Peak Found	Peak Found	Peak Found	Peak Found	Peak Found	Peak Found	High	High	High	Peak Found	High	Peak Found	High	High	High	High	Peak Found	Peak Found	Peak Found	High	High	3	0.6549	0	1	1	1	386.175	1.31	0.00051	12.0817	2.48592e-05	2.59554e-05	1.78509	2.55	1.16505e-05	6.54907e-05	13.67
FALSE		High	Unambiguous	EHSSLAFWK	[K].EHSSLAFWK.[T]			1.03969	1	1	4	Q01339	Q01339 [328-336]			Beta-2-glycoprotein 1 OS=Mus musculus OX=10090 GN=Apoh PE=1 SV=1	Q01339	0	1104.55	9	1.175	0.234	1.405	2.884	1.37	2.494	0.555	0.118	0.092	0.23	-2.1	0.49	1.53	0.45	1.32	-0.85	-3.09	-3.45	0.813255	0.496647	0.484961	0.465773	0.850061	0.490502	0.822901	0.502738	0.279075	0.999983	0.970881	0.979215	0.966772	1	0.983619	0.999997	0.953918	0.920325	104.6	105.09	64.35	110.76	104.6	99.32	116.1	64.38	105.09	19.9424	19.2784	20.3842	21.0554	19.963	20.6059	19.6878	18.8232	18.8232	88.7	28.2	106.1	347.1	103.4	188.3	41.9	9.9	11	75.5	109.1	81.97	54.55	70.59	73.51	82.87	116.43	29.81	60.1	77.51	3	3	3	3	3	3	3	3	3	5	27.3	72.8	297.1	3.7	40.4	23.1	87	167.2	57.6	284.6	42.1	327.7	84.8	67.6	243.5	154.4	81.2	429.8	158.3	34.3	11.2	8.1	11.6	6.5	2.1	9	9.7	28.7	57.7	61.9	210.2	98.7	194697	543728	1.84848e+06		220065	134483	904738	1.59592e+06	547231	1.71537e+06	307129	2231600	558191	422506	1.76572e+06	1.13203e+06	669784	3159961	902371	160598								208116	400349	463830	1.39517e+06	715444	284285	757499	3.09299e+06	38623.5	420954	240405	905627	1.74047e+06	600163	2.96314e+06	438107	3.41134e+06	882591	703686	2.53547e+06	1.60716e+06	845921	4.47493e+06	1.6485e+06	357581	116458	84332.6	120955	67931.9	22324.2	94212.3	100888	299230	600650	644449	2.18831e+06	1.02757e+06	Det	Det	Det	Imp	Det	Det	Det	Det	Det	Det	Det	Det	Det	Det	Det	Det	Det	Det	Det	Det	Imp	Imp	Imp	Imp	Imp	Imp	Imp	Det	Det	Det	Det	Det	1	1	1		1	1	1	1	1	1	1	1	1	1	1	1	1	1	1	1								1	1	1	1	1		Peak Found	Peak Found	Peak Found	n/a	Peak Found	Peak Found	Peak Found	Peak Found	Peak Found	High	Peak Found	High	Peak Found	Peak Found	Peak Found	Peak Found	Peak Found	Peak Found	Peak Found	Peak Found	n/a	n/a	n/a	High	n/a	n/a	n/a	Peak Found	Peak Found	Peak Found	High	Peak Found	Peak Found	Peak Found	Peak Found	n/a	Peak Found	Peak Found	Peak Found	Peak Found	Peak Found	High	Peak Found	High	Peak Found	Peak Found	Peak Found	Peak Found	Peak Found	Peak Found	Peak Found	Peak Found	n/a	n/a	n/a	High	n/a	n/a	n/a	Peak Found	Peak Found	Peak Found	High	Peak Found	Peak Found	Peak Found	Peak Found	High	Peak Found	Peak Found	Peak Found	High	n/a	High	High	2	0.7003	0	1	1	1	552.778	1.75	0.00097	33.4986	3.8118e-05	0.000605846	1.03969	2.97	0.00220602	0.000146437	35.08
FALSE		High	Unambiguous	WSPDIPACAR	[K].WSPDIPACAR.[I]			1.0047	1	2	6	Q01339	Q01339 [130-139]			Beta-2-glycoprotein 1 OS=Mus musculus OX=10090 GN=Apoh PE=1 SV=1	I7HJR3; Q01339	0	1115.53	10	0.493	0.029	0.35	1.428	2.86	3.36	0.974	0.059	0.765	-1.02	-5.12	-1.51	0.51	1.52	1.75	-0.04	-4.08	-0.39	0.73839	0.0685724	0.976465	0.848339	0.530072	0.375395	0.85136	0.597274	0.79147	0.999983	0.890549	0.999955	1	0.991282	0.95774	0.999997	0.953918	1	43.14	85.66	56.52	39.49	26.66	39.49	90.65	111.03	89.15	20.7224	20.385	20.7436	21.4281	22.0471	22.4762	21.1517	20.4594	21.0181	41.1	2.4	29.2	135.6	238.9	319.1	81.3	4.9	63.9	83.5	76.64	143.7	76.23	84.92	29.06	85.51	105.25	120.76	107.17	13.86	3	3	3	3	3	3	3	3	3	5	45.1	63.5	6.1	1.7	33.4	2.6	32	51.7	6.2	159.9	148.5	2.2	380.6	219.7	261.6	361.8	349.4	3.1	89.1	229.2	4.8	0.4	21.5	5.4	69.9	175.4	0.8	112.8	82.1	104	91.4	84.2	555424	820988			314552		575473	853647		1.66602e+06	1.87378e+06		4.33231e+06	2.37397e+06	3.27867e+06	4.58763e+06	4.97961e+06		877415	1.85253e+06			387007		630828	1.81121e+06		1.4117e+06	985283	1.34734e+06	1.04933e+06	1.05479e+06	810997	1.14377e+06	110256	29965	601695	47277.2	576039	930968	111091	2.8779e+06	2.67286e+06	39998.6	6.8501e+06	3.95386e+06	4.70798e+06	6.51313e+06	6.28912e+06	55938.8	1.6029e+06	4.12477e+06	86551.9	8050	387007	97186.2	1.25855e+06	3.1565e+06	14346.1	2.02974e+06	1.47824e+06	1.872e+06	1.64587e+06	1.51495e+06	Det	Det	Imp	Imp	Det	Imp	Det	Det	Imp	Det	Det	Imp	Det	Det	Det	Det	Det	Imp	Det	Det	Imp	Imp	Det	Imp	Det	Det	Imp	Det	Det	Det	Det	Det	1	1			1		1	1		1	1		1	1	1	1	1		1	1			1		1	1		1	1	1	1	1		Peak Found	Peak Found	n/a	n/a	Peak Found	n/a	Peak Found	Peak Found	n/a	Peak Found	High	n/a	Peak Found	Peak Found	Peak Found	Peak Found	High	n/a	Peak Found	High	n/a	n/a	Peak Found	n/a	Peak Found	Peak Found	n/a	High	Peak Found	High	High	Peak Found	Peak Found	Peak Found	n/a	n/a	Peak Found	n/a	Peak Found	Peak Found	n/a	Peak Found	High	n/a	Peak Found	Peak Found	Peak Found	Peak Found	High	n/a	Peak Found	High	n/a	n/a	Peak Found	n/a	Peak Found	Peak Found	n/a	High	Peak Found	High	High	Peak Found	Peak Found	Peak Found	Peak Found	High	Peak Found	High	High	Peak Found	Peak Found	High	High	2	0.5631	0	1	1	1	558.269	0.14	8e-05	47.6723	4.23941e-05	0.000757804	1.0047	2.22	0.00282479	0.000165279	47.34
FALSE		High	Unambiguous	TGTWSFLPTCR	[K].TGTWSFLPTCR.[E]			1.32653	1	1	8	Q01339	Q01339 [251-261]			Beta-2-glycoprotein 1 OS=Mus musculus OX=10090 GN=Apoh PE=1 SV=1	Q01339	0	1268.61	11	1.222	0.078	0.154	1.425	1.687	3.59	0.9	0.207	0.606	0.29	-3.68	-2.7	0.51	0.75	1.84	-0.15	-2.27	-0.72	0.754068	0.165714	0.417224	0.813663	0.810605	0.441633	0.956953	0.718661	0.773317	0.999983	0.890549	0.979215	1	1	0.973758	0.999997	0.958259	1	63.92	70.47	37.84	66.67	52.61	33.53	49.95	27.15	50.81	19.7558	18.4781	18.4781	19.6455	19.8941	20.8267	19.2306	18.4781	19.0918	106.7	6.1	14.4	135.2	160.1	340.6	78.6	18.1	52.9	87.3	75.39	74.17	35.95	61.86	75.73	83.75	41.64	18.12	79.45	22.18	3	3	3	3	3	3	3	3	3	5	186.4	130.3	20.1	7.5	6.1	22	22	10.2	17.6	165.1	199.4	40.6	195.5	220.6	19	424.9	416	9.4	95.9	157.3	70	17	24.5	22.1	64.6	89	6.5	78.5	96.5	106.6	143.1	115.9	607806	445121								455014	665406	126553	588565	630631		1.42472e+06	1.56797e+06		250023	336413	141974				154138	243173		259828	306316	365146	434314	384119	887481	620124	95533	35739	29080.2	104832	104736	48523.9	83763.5	785995	949173	193455	930618	1.05032e+06	90637.8	2.02269e+06	1.98031e+06	44667.3	456755	749044	333081	80897.1	116710	105246	307517	423792	30872.5	373580	459570	507337	681218	551696	Det	Det	Imp	Imp	Imp	Imp	Imp	Imp	Imp	Det	Det	Det	Det	Det	Imp	Det	Det	Imp	Det	Det	Det	Imp	Imp	Imp	Det	Det	Imp	Det	Det	Det	Det	Det	2	1								1	1	1	1	1		1	1		1	1	1				1	1		1	1	1	1	1		High	Peak Found	n/a	n/a	n/a	n/a	n/a	n/a	n/a	High	High	Peak Found	Peak Found	High	n/a	High	Peak Found	n/a	Peak Found	High	Peak Found	n/a	n/a	n/a	Peak Found	Peak Found	n/a	Peak Found	Peak Found	High	High	Peak Found	High	Peak Found	n/a	n/a	n/a	n/a	n/a	n/a	n/a	High	High	Peak Found	Peak Found	High	n/a	High	Peak Found	n/a	Peak Found	High	Peak Found	n/a	n/a	n/a	Peak Found	Peak Found	n/a	Peak Found	Peak Found	High	High	Peak Found	High	n/a	n/a	High	High	High	High	n/a	Peak Found	High	High	2	0.5795	0	1	1	1	634.809	1.01	0.00064	67.3539	2.48592e-05	0.000119247	1.32653	2.64	0.000287346	6.54907e-05	68.42
FALSE		High	Unambiguous	ATVLYQGMR	[K].ATVLYQGMR.[V]			1.2669	1	1	6	Q01339	Q01339 [271-279]			Beta-2-glycoprotein 1 OS=Mus musculus OX=10090 GN=Apoh PE=1 SV=1	Q01339	0	1038.54	9	1.08	0.411	2.604	4.989	1.758	8.251	1.881	0.067	1.433	0.11	-1.28	1.38	2.32	0.81	3.04	0.91	-3.89	0.52	0.881472	0.568018	0.252629	0.170694	0.80223	0.174086	0.647895	0.775462	0.949326	0.999983	0.997301	0.957302	0.673875	1	0.87451	0.999997	0.963989	1	138.47	122.24	112.84	120.84	147.83	121.32	114.27	128.91	127.85	21.6762	21.0749	21.8209	21.9759	22.1295	22.6495	21.1784	20.6973	21.0163	75.1	33.9	93.6	179.3	184	296.6	67.6	2.5	31.4	35.9	98.16	81.71	27.53	57.46	86.25	65.46	29.96	94.88	98.04	107.66	3	3	3	3	3	3	3	3	3	5	65.8	3.9	142.4	29.7	1.8	37.7	58.5	82	103.2	157.1	121.6	343.5	161.2	0.5	165.3	259.8	197.6	639.8	73.9	39.5	59.2	5.1	0.3	2.2	26	27.5	131.4	91.7	4.4	131.8	4.3	31.5	1.20131e+06		2.26856e+06	460721		561682	1.55823e+06	2.00441e+06	2509251	2.42455e+06	2.27262e+06	5989944	2718424		3068127	4.87912e+06	4.17025e+06	12045036	1.07832e+06	473371	672948				347431	420745	1.85904e+06	1.70021e+06		2.52873e+06		584498	1.75408e+06	103357	3.79591e+06	790971	47906.7	1.00408e+06	1.55976e+06	2.18596e+06	2.75196e+06	4.18819e+06	3.24179e+06	9.15653e+06	4.29827e+06	12367.3	4.40565e+06	6.92695e+06	5.26692e+06	1.70574e+07	1.96992e+06	1.05399e+06	1.57878e+06	134784	7989.81	58968.4	693149	733256	3.50324e+06	2.44456e+06	118605	3.51344e+06	114263	839493	Det	Imp	Det	Det	Imp	Det	Det	Det	Det	Det	Det	Det	Det	Imp	Det	Det	Det	Det	Det	Det	Det	Imp	Imp	Imp	Det	Det	Det	Det	Imp	Det	Imp	Det	1		1	1		1	1	1	1	1	1	1	1		1	1	1	1	1	1	1				1	1	1	1		1		1		Peak Found	n/a	Peak Found	Peak Found	n/a	Peak Found	Peak Found	High	High	Peak Found	Peak Found	High	Peak Found	n/a	High	High	Peak Found	Peak Found	Peak Found	Peak Found	Peak Found	n/a	n/a	n/a	Peak Found	Peak Found	Peak Found	High	n/a	Peak Found	n/a	Peak Found	Peak Found	n/a	Peak Found	Peak Found	n/a	Peak Found	Peak Found	High	High	Peak Found	Peak Found	High	Peak Found	n/a	High	High	Peak Found	Peak Found	Peak Found	Peak Found	Peak Found	n/a	n/a	n/a	Peak Found	Peak Found	Peak Found	High	n/a	Peak Found	n/a	Peak Found	Peak Found	Peak Found	High	High	High	High	Peak Found	n/a	Peak Found	High	High	2	0.6296	0	1	1	1	519.774	0.27	0.00014	26.6555	2.48592e-05	0.000160831	1.2669	2.43	0.000438591	6.54907e-05	28.23
FALSE		High	Unambiguous	YTSFEYPK	[R].YTSFEYPK.[N]			0.90033	1	2	3	Q01339	Q01339 [97-104]			Beta-2-glycoprotein 1 OS=Mus musculus OX=10090 GN=Apoh PE=1 SV=1	I7HJR3; Q01339	0	1034.48	8	1.229	0.87	0.187	0.517	2.027	1.228	2.145	0.55	0.07	0.3	-0.2	-2.42	-0.95	1.02	0.3	1.1	-0.86	-3.83	0.76465	0.888182	0.539895	0.605137	0.690393	0.655522	0.634139	0.588587	0.185151	0.999983	0.999997	0.979215	1	1	1	0.999997	0.953918	0.897792	38.28	36.17	124.93	65.33	21.02	28.03	43.65	16.89	45.16	19.7524	19.4181	19.9222	19.285	20.141	19.7367	20.0221	19.4227	19.4001	125.3	88.7	19	52.7	203.8	125.2	218.7	57.5	7.2	102	29.9	61.42	127.22	87.97	21.76	33.83	82.42	66.14	142.72	10.88	3	3	3	3	3	3	3	3	3	5	161.6	125.2	87.1	88.6	117.2	24.9	7.4	19	120.8	94.2	52.7	5.1	289.6	203.6	201.1	125	71.5	146.6	282.8	218.5	12.6	57.4	62.3	10.4	5.5	95.2	7.2	104.5	115.6	101.9	100.4	84.9	601295	488232	282780	280404	332863				598558	296247	200667		995240	664286	761224	478662	307532	562653	841299	533253		279725	338623			296860		395002	418848	398436	348032	321064	877975	680184	473166	481401	636721	135399	39949.7	103290	656454	511740	286243	27820.9	1.57364e+06	1.10637e+06	1.09307e+06	679562	388405	796792	1.53693e+06	1.18732e+06	68212.5	312173	338623	56335.9	29866.1	517354	38964.3	567934	628404	553590	545885	461133	Det	Det	Det	Det	Det	Imp	Imp	Imp	Det	Det	Det	Imp	Det	Det	Det	Det	Det	Det	Det	Det	Imp	Det	Det	Imp	Imp	Det	Imp	Det	Det	Det	Det	Det	1	1	1	1	1				1	1	1		1	1	1	1	1	1	1	1		1	1			1		1	1	1	1	1		Peak Found	Peak Found	Peak Found	Peak Found	Peak Found	n/a	n/a	n/a	Peak Found	High	Peak Found	n/a	Peak Found	Peak Found	Peak Found	Peak Found	Peak Found	High	Peak Found	High	n/a	Peak Found	Peak Found	n/a	n/a	Peak Found	n/a	Peak Found	Peak Found	Peak Found	Peak Found	Peak Found	Peak Found	Peak Found	Peak Found	Peak Found	Peak Found	n/a	n/a	n/a	Peak Found	High	Peak Found	n/a	Peak Found	Peak Found	Peak Found	Peak Found	Peak Found	High	Peak Found	High	n/a	Peak Found	Peak Found	n/a	n/a	Peak Found	n/a	Peak Found	Peak Found	Peak Found	Peak Found	Peak Found	Peak Found	Peak Found	Peak Found	High	Peak Found	High	High	Peak Found	Peak Found	Peak Found	High	2	0.6636	0	1	1	1	517.745	0.67	0.00034	28.8634	7.49695e-05	0.00149784	0.90033	2.2	0.00586738	0.000320141	30.27
FALSE		High	Unambiguous	DKATFGCHETYK	[K].DKATFGCHETYK.[L]			2.22713	1	1	1	Q01339	Q01339 [228-239]			Beta-2-glycoprotein 1 OS=Mus musculus OX=10090 GN=Apoh PE=1 SV=1	Q01339	1	1399.63	12																																																																																																																																																																																																																																																					No Quan Values	n/a	n/a	n/a	n/a	n/a	n/a	n/a	n/a	n/a	n/a	n/a	n/a	n/a	n/a	n/a	High	n/a	n/a	n/a	n/a	n/a	n/a	n/a	n/a	n/a	n/a	n/a	n/a	n/a	n/a	n/a	n/a	n/a	n/a	n/a	n/a	n/a	n/a	n/a	n/a	n/a	n/a	n/a	n/a	n/a	n/a	n/a	High	n/a	n/a	n/a	n/a	n/a	n/a	n/a	n/a	n/a	n/a	n/a	n/a	n/a	n/a	n/a	n/a	n/a	n/a	n/a	n/a	n/a	High	n/a	n/a	n/a	n/a	High	3	0.7193	0	1	1	1	467.216	2.2	0.00103	11.3711	2.48592e-05	1.72193e-05	2.22713	3.74	5.43382e-07	5.88841e-05
FALSE		High	Unambiguous	HPPENGKPNILNCYVTQFHPPHIEIQMLK	[R].HPPENGKPNILNCYVTQFHPPHIEIQMLK.[N]			5.21591	1	1	48	P01887	P01887 [33-61]			Beta-2-microglobulin OS=Mus musculus OX=10090 GN=B2m PE=1 SV=2	P01887	0	3394.72	29	2.32	0.92	0.155	2.483	4.213	6.332	0.851	0.401	11.008	1.21	-0.12	-2.69	1.31	2.07	2.66	-0.23	-1.32	3.46	0.437914	0.801974	0.45079	0.460456	0.344744	0.28146	0.990431	0.7191	0.170995	0.971398	0.999997	0.979215	0.964916	0.886815	0.926188	0.999997	0.958259	0.897247	73.63	80.06	132.92	146.62	65.84	99.62	73.04	43.72	147.97	23.1076	22.1605	21.6566	23.7925	23.786	24.8855	22.4557	22.1421	25.0175	59.8	24	3.8	108.7	109.7	261.9	37.2	13.5	355.3	26	59.01	55.41	139.31	87.28	52.06	50.78	85.16	17.84	97.88	70.22	3	3	3	3	3	3	3	3	3	5	63.6	149.8	54.3	52.6	25.5	18.8	2.2	41.5	4.1	115.5	142.4	0.7	108.9	258	116.7	278.4	294.6	92	39.6	44.1	0.6	14.4	14.8	10.5	710.8	377.8	0.6	27.7	64.6	26.3	46.5	2.1	6.26655e+06	1.54754e+07	4.67202e+06	4.40813e+06	1.91626e+06	1.51404e+06	312628	5.47015e+06	534434	9.62382e+06	1.43652e+07		9.91569e+06	2.22931e+07	1.16924e+07	2.82218e+07	3.35622e+07	9.35216e+06	3.11745e+06	2.85024e+06		1.85692e+06	2.13617e+06	548510	5.12728e+07	3.11933e+07	43432	2.77148e+06	6.19401e+06	2.72377e+06	4.26777e+06	212654	9.15004e+06	2.15597e+07	7.81752e+06	7.56793e+06	3.66554e+06	2.70654e+06	312936	5.96562e+06	586127	1.66243e+07	2.04914e+07	103824	1.56783e+07	3.71294e+07	1.67896e+07	4.00668e+07	4.23882e+07	1.32439e+07	5.69511e+06	6.34624e+06	85238	2.07233e+06	2.13617e+06	1.51704e+06	1.02293e+08	5.43623e+07	81844.5	3.98484e+06	9.29297e+06	3.78443e+06	6.69396e+06	305428	Det	Det	Det	Det	Det	Det	Det	Det	Det	Det	Det	Imp	Det	Det	Det	Det	Det	Det	Det	Det	Imp	Det	Det	Det	Det	Det	Det	Det	Det	Det	Det	Det	5	3	3	5	5	5	2	2	1	3	2		7	9	4	7	4	3	1	5		2	2	4	6	4	1	3	4	4	3	1		High	High	High	Peak Found	Peak Found	Peak Found	High	High	Peak Found	High	High	n/a	High	High	High	High	High	Peak Found	High	High	n/a	Peak Found	Peak Found	Peak Found	High	High	Peak Found	Peak Found	High	High	High	High	High	High	High	Peak Found	Peak Found	Peak Found	High	High	Peak Found	High	High	n/a	High	High	High	High	High	Peak Found	High	High	n/a	Peak Found	Peak Found	Peak Found	High	High	Peak Found	Peak Found	High	High	High	High	High	Peak Found	High	High	High	High	High	Peak Found	High	High	High	5	0.5803	0	1	1	1	679.75	0.67	0.00046	69.3494	1.45902e-05	8.18519e-06	5.21591	6.6	1.41662e-15	5.88841e-05	69.54
FALSE		High	Unambiguous	HPPENGKPNILNCYVTQFHPPHIEIQMLK	[R].HPPENGKPNILNCYVTQFHPPHIEIQMLK.[N]	1xOxidation [M27]	1xOxidation [M27]	1.16392	1	1	1	P01887	P01887 [33-61]			Beta-2-microglobulin OS=Mus musculus OX=10090 GN=B2m PE=1 SV=2	P01887	0	3410.71	29	0.743	0.627	0.689	0.558	0.667	0.421	0.847	0.504	0.978	-0.43	-0.67	-0.54	-0.84	-0.58	-1.25	-0.24	-0.99	-0.03	0.957197	0.758581	0.764506	0.638704	0.793109	0.571966	0.860649	0.683476	0.985433	0.999983	0.999997	0.989148	1	1	0.997124	0.999997	0.955651	1	94.2	63.34	41.55	61.23	45.43	79.88	73.28	52.58	140.45	17.9135	17.1396	17.5802	17.1396	17.1396	17.1396	17.1396	17.1396	19.9894	103.4	102.6	96.3	63.9	86	63.7	138.6	70.1	136.1	139.2	78.94	40.23	20.07	56.72	31.96	67.01	52.49	39.09	157.39	52.52	3	3	3	3	3	3	3	3	3	5	22.4	62.4	137.8	61.9	74	30.7	58.1	45.2	68	93.7	38.5	37.7	80.7	51.8	45.1	18	76.6	38.4	86.2	25.7	83.6	31.8	42.3	67.7	0.7	1255.1	82.1	67.6	83.9	51.5	181.9	98.7			102500					51575.5																		896518					144387		27935.9	77635.7	171510	77050.2	92122.2	38214.6	72322.7	56247.1	84698.5	116688	47940.6	46907.6	100498	64522.6	56143.5	22463.9	95347.8	47830.5	107348	31998.1	104057	39539.2	52649.9	84268.4	908.422	1.56241e+06	102187	84134.9	104454	64099	226470	122856	Imp	Imp	Det	Imp	Imp	Imp	Imp	Det	Imp	Imp	Imp	Imp	Imp	Imp	Imp	Imp	Imp	Imp	Imp	Imp	Imp	Imp	Imp	Imp	Imp	Det	Imp	Imp	Imp	Imp	Det	Imp			1					1																		1					1			n/a	n/a	Peak Found	n/a	n/a	n/a	n/a	Peak Found	n/a	n/a	n/a	n/a	n/a	n/a	n/a	n/a	n/a	n/a	n/a	n/a	n/a	n/a	n/a	n/a	n/a	High	n/a	n/a	n/a	n/a	Peak Found	n/a	n/a	n/a	Peak Found	n/a	n/a	n/a	n/a	Peak Found	n/a	n/a	n/a	n/a	n/a	n/a	n/a	n/a	n/a	n/a	n/a	n/a	n/a	n/a	n/a	n/a	n/a	High	n/a	n/a	n/a	n/a	Peak Found	n/a	Peak Found	n/a	Peak Found	n/a	n/a	n/a	n/a	n/a	High	Peak Found	High	5	0.4172	0	1	1	1	682.954	8.32	0.00568	61.8128	2.48592e-05	0.000283924	1.16392	3.38	0.000912608	6.54907e-05	62.66
FALSE		High	Unambiguous	TPQIQVYSRHPPENGKPNILNCYVTQFHPPHIEIQMLK	[K].TPQIQVYSRHPPENGKPNILNCYVTQFHPPHIEIQMLK.[N]			5.83927	1	1	13	P01887	P01887 [24-61]			Beta-2-microglobulin OS=Mus musculus OX=10090 GN=B2m PE=1 SV=2	P01887	1	4467.29	38	3.346	0.869	0.361	4.029	3.271	15.321	0.433	1.408	1.714	1.74	-0.2	-1.47	2.01	1.71	3.94	-1.21	0.49	0.78	0.325965	0.814821	0.905714	0.330655	0.541894	0.0863963	0.84033	0.210041	0.829826	0.914778	0.999997	0.996718	0.872276	0.99556	0.776763	0.999997	0.953918	1	106.08	111.9	141.76	97.33	137.42	92.83	131.94	99.93	115.95	21.5709	19.7941	20.5592	21.2966	21.9539	23.0334	20.1374	20.6087	20.8609	123.4	19.3	10.3	114.6	193.9	366.3	16.6	40	87.2	28.4	45.4	133.91	147.07	91.86	88.1	80.8	129.09	72.99	64.33	120.75	3	3	3	3	3	3	3	3	3	5	83.8	130	50.4	142.8	13.1	12.4	72.2	7	1.2	77.9	291.4	55.7	9.6	131.8	222.8	868.5	230.7	248.9	59.2	1.4	11.3	27.2	13.9	62.8	59.3	79.6	15	15.1	40.3	19.3	8.8	136.8	2.50774e+06	4.0755e+06	1.31492e+06	3.63223e+06	298873	301755	3.14993e+06	279127		1.96844e+06	8920090	1.59255e+06	266005	3.45498e+06	6.77517e+06	2.6715e+07	7.97775e+06	7674744	1.41551e+06		210595	1.06455e+06	607169	991573	1.29706e+06	1.99482e+06	348742	457397	1.17241e+06	607389	244407	4.16039e+06	3.66166e+06	5.67781e+06	2.2002e+06	6.23584e+06	571703	539426	3.15303e+06	304410	54125.7	3.40029e+06	1.27241e+07	2.43445e+06	420597	5.7543e+06	9.72875e+06	3.79277e+07	1.00757e+07	1.08685e+07	2.58592e+06	59292.1	494069	1.18803e+06	607169	2.74244e+06	2.58773e+06	3.47649e+06	657181	657645	1.75898e+06	843911	383350	5.97542e+06	Det	Det	Det	Det	Det	Det	Det	Det	Imp	Det	Det	Det	Det	Det	Det	Det	Det	Det	Det	Imp	Det	Det	Det	Det	Det	Det	Det	Det	Det	Det	Det	Det	4	3	3	3	2	2	2	1		3	2	4	1	4	5	2	3	2	4		1	4	2	2	2	5	2	2	1	2	2	2		Peak Found	Peak Found	Peak Found	Peak Found	Peak Found	Peak Found	Peak Found	Peak Found	n/a	Peak Found	High	Peak Found	Peak Found	Peak Found	High	High	High	Peak Found	High	n/a	Peak Found	Peak Found	Peak Found	Peak Found	High	Peak Found	Peak Found	Peak Found	High	Peak Found	High	High	Peak Found	Peak Found	Peak Found	Peak Found	Peak Found	Peak Found	Peak Found	Peak Found	n/a	Peak Found	High	Peak Found	Peak Found	Peak Found	High	High	High	Peak Found	High	n/a	Peak Found	Peak Found	Peak Found	Peak Found	High	Peak Found	Peak Found	Peak Found	High	Peak Found	High	High	Peak Found	Peak Found	Peak Found	High	High	High	High	Peak Found	High	High	High	5	0.6962	0	1	1	1	894.263	0.63	0.00056	69.3878	1.45902e-05	4.64456e-06	5.83927	6.55	6.30512e-16	5.88841e-05	71.22
FALSE		High	Unambiguous	TPQIQVYSR	[K].TPQIQVYSR.[H]			1.60247	1	1	16	P01887	P01887 [24-32]			Beta-2-microglobulin OS=Mus musculus OX=10090 GN=B2m PE=1 SV=2	P01887	0	1091.58	9	1.451	0.014	0.01	0.014	2.49	1.496	0.494	0.023	1.975	0.54	-6.18	-6.64	-6.13	1.32	0.58	-1.02	-5.42	0.98	0.701203	0.0214899	1e-17	1.13063e-07	0.662695	0.778638	0.771221	0.401817	0.745052	0.999983	0.493299	5.10197e-16	4.84308e-06	1	1	0.999997	0.953918	1	25.75	33.74	63.93	50.12	36.82	39.06	60.45	50.59	29.21	22.9899	21.8426		22.7363	23.4079	23.2557	22.3161	22.0324	23.1188	161.9	1.4	1.1	1.4	246.8	188.1	56.5	2.3	226	114.4	23.44	18.3	70.81	165.99	27.05	21.71	81.6	100.1	39.3	25.09	3	3	3	3	3	3	3	3	3	5	193.1	119.3	162.5	1.8	1.3	1.5	1.9	1.1	0.3	1.4	97.8	1.4	247.7	343.8	203.7	188.8	191.1	126.5	56.7	83	5.4	2.1	11.2	2.3	226.8	271.5	115.4	65.5	127.7	99.5	133.1	114.8	6222443	4027253	4.5692e+06								3.22675e+06		7368661	9712003	6.67239e+06	6254333	7117007	4202032	1.46121e+06	1.75337e+06	108035		528833		5.34788e+06	7.32847e+06	2.88024e+06	2.14359e+06	4.00549e+06	3.3674e+06	3991388	3.76071e+06	9.08564e+06	5.6106e+06	7.64548e+06	86138.2	60539.7	68354.8	89631.5	50980.8	15811.9	64568.4	4.60282e+06	66957.9	1.16511e+07	1.61754e+07	9.58116e+06	8.87936e+06	8.9886e+06	5.95065e+06	2.6694e+06	3.90398e+06	253457	97600.6	528833	109605	1.06694e+07	1.27717e+07	5.42762e+06	3.08205e+06	6.0095e+06	4.67869e+06	6.26046e+06	5.40138e+06	Det	Det	Det	Imp	Imp	Imp	Imp	Imp	Imp	Imp	Det	Imp	Det	Det	Det	Det	Det	Det	Det	Det	Det	Imp	Det	Imp	Det	Det	Det	Det	Det	Det	Det	Det	1	1	1								1		1	1	1	1	1	1	1	1	1		1		1	1	1	1	1	1	1	1		Peak Found	Peak Found	High	n/a	n/a	n/a	High	n/a	n/a	n/a	Peak Found	n/a	High	High	High	High	High	Peak Found	Peak Found	High	Peak Found	n/a	Peak Found	n/a	High	Peak Found	High	High	High	High	High	Peak Found	Peak Found	Peak Found	High	n/a	n/a	n/a	High	n/a	n/a	n/a	Peak Found	n/a	High	High	High	High	High	Peak Found	Peak Found	High	Peak Found	n/a	Peak Found	n/a	High	Peak Found	High	High	High	High	High	Peak Found	High	n/a	High	Peak Found	High	High	High	Peak Found	High	High	High	2	0.6714	0	1	1	1	546.298	3.28	0.00179	25.0549	2.48592e-05	4.06138e-05	1.60247	2.8	4.14226e-05	6.54907e-05	26.99
FALSE		High	Unambiguous	VEMSDMSFSK	[K].VEMSDMSFSK.[D]			1.32584	1	1	15	P01887	P01887 [69-78]			Beta-2-microglobulin OS=Mus musculus OX=10090 GN=B2m PE=1 SV=2	P01887	0	1160.5	10	0.893	0.155	0.268	0.945	1.87	1.75	0.338	0.012	1.759	-0.16	-2.69	-1.9	-0.08	0.9	0.81	-1.56	-6.34	0.82	0.943421	0.29111	0.601816	0.760831	0.891794	0.644073	0.673876	0.202974	0.850942	0.999983	0.890549	0.979215	1	1	1	0.999997	0.953918	1	25.53	29.7	17.59	22.81	27.12	30.92	42.92	130.58	14.78	22.8346	22.1449	22.4121	22.8211	23.356	23.5655	22.2968	22.151	23.2787	103.3	19	30.4	104.4	199.9	189.5	36.6	1.3	207.3	108.3	23.4	79.41	7.76	19.68	30.34	40	35.52	142.67	10.24	13.35	3	3	3	3	3	3	3	3	3	5	68.5	110.6	97.7	18	19.1	1.1	25.6	29.7	28.8	98.8	78.5	117.1	174.3	189.1	296.6	141.9	179.3	300.5	34.7	50.1	24.4	0.2	10.6	1.3	167.6	204.5	196.1	95.2	102.5	93.2	123.8	120.6	2.76855e+06	4686802	3.44754e+06	619445	590457		1.50776e+06	1.60839e+06	1.54838e+06	3.37753e+06	3.24672e+06	4520369	6507212	6.70353e+06	12193654	5901332	8381539	12527827	1.11972e+06	1.32893e+06	615037		624537		4957801	6928370	6143888	3909965	4.03261e+06	3.96092e+06	4659872	4.95771e+06	4.04247e+06	6.52946e+06	5.76865e+06	1.06347e+06	1.12946e+06	63511.2	1.50924e+06	1.75407e+06	1.69815e+06	5.83437e+06	4.6313e+06	6.91006e+06	1.0289e+07	1.11648e+07	1.75094e+07	8.3782e+06	1.05857e+07	1.77411e+07	2.04555e+06	2.95895e+06	1.44292e+06	10699.9	624537	74462.4	9.89118e+06	1.20745e+07	1.15777e+07	5.62175e+06	6.05019e+06	5.50333e+06	7.30897e+06	7.12058e+06	Det	Det	Det	Det	Det	Imp	Det	Det	Det	Det	Det	Det	Det	Det	Det	Det	Det	Det	Det	Det	Det	Imp	Det	Imp	Det	Det	Det	Det	Det	Det	Det	Det	1	1	1	1	1		1	1	1	1	1	1	1	1	1	1	1	1	1	1	1		1		1	1	1	1	1	1	1	1		Peak Found	Peak Found	Peak Found	Peak Found	Peak Found	n/a	High	Peak Found	Peak Found	High	High	High	High	High	High	High	High	High	High	High	Peak Found	n/a	Peak Found	n/a	High	High	Peak Found	Peak Found	Peak Found	High	Peak Found	Peak Found	Peak Found	Peak Found	Peak Found	Peak Found	Peak Found	n/a	High	Peak Found	Peak Found	High	High	High	High	High	High	High	High	High	High	High	Peak Found	n/a	Peak Found	n/a	High	High	Peak Found	Peak Found	Peak Found	High	Peak Found	Peak Found	Peak Found	Peak Found	High	High	High	High	High	Peak Found	High	High	High	2	0.7164	0	1	1	1	580.751	-1.81	-0.00105	36.4012	2.48592e-05	0.000119647	1.32584	2.68	0.000288753	6.54907e-05	37.81
FALSE		High	Unambiguous	VEMSDMSFSK	[K].VEMSDMSFSK.[D]	1xOxidation [M]	1xOxidation [M3; M6]	1.4173	1	1	4	P01887	P01887 [69-78]			Beta-2-microglobulin OS=Mus musculus OX=10090 GN=B2m PE=1 SV=2	P01887	0	1176.49	10	2.476	0.934	0.465	6.024	9.914	6.703	0.387	1.26	10.835	1.31	-0.1	-1.1	2.59	3.31	2.74	-1.37	0.33	3.44	0.437002			0.128117	0.113206	0.164925			0.0692443	0.970821			0.591493	0.625795	0.866213			0.810699	131.52	92.3	136.09	65.16	59.56	120.14	94.02	72.18	89.32	18.6843			18.2921	19.1032	19.2185			17.8663	34	20.8	7	176.3	290.6	240.8	8.6	24.3	161.8	35.9	129.03	39.1	86.69	27.89	25.02	84.21	61.26	43.48	67.46	62.76	3	3	3	3	3	3	3	3	3	5	33.2	205.7	9.8	15.6	32.9	20.3	17.1	6.8	2.3	119	212.2	172	209	349.3	283.5	234.8	349.1	17	8.3	14.2	3.5	44.4	20.8	23.7	117.3	397	157.8	3	13.4	36.6	35	35.2		421259								196474	424486	320969	377079	598330	563165	471903	788529								167801	649935	238939						94673.7	586881	28093.3	44443.2	93890	57866.7	48660.7	19406.3	6576.08	339391	605511	490649	596224	996522	808673	669967	995892	48627.4	23810	40431.4	10113.3	126601	59229.7	67560.7	334775	1.13268e+06	450265	8581.24	38242.2	104536	99943.4	100514	Imp	Det	Imp	Imp	Imp	Imp	Imp	Imp	Imp	Det	Det	Det	Det	Det	Det	Det	Det	Imp	Imp	Imp	Imp	Imp	Imp	Imp	Det	Det	Det	Imp	Imp	Imp	Imp	Imp		1								1	1	1	1	1	1	1	1								1	1	1							n/a	Peak Found	n/a	n/a	n/a	n/a	n/a	n/a	n/a	Peak Found	Peak Found	Peak Found	High	High	High	Peak Found	High	n/a	n/a	n/a	n/a	n/a	n/a	n/a	Peak Found	Peak Found	Peak Found	n/a	n/a	n/a	n/a	n/a	n/a	Peak Found	n/a	n/a	n/a	n/a	n/a	n/a	n/a	Peak Found	Peak Found	Peak Found	High	High	High	Peak Found	High	n/a	n/a	n/a	n/a	n/a	n/a	n/a	Peak Found	Peak Found	Peak Found	n/a	n/a	n/a	n/a	n/a	Peak Found	n/a	n/a	Peak Found	High	High	n/a	n/a	Peak Found	n/a	High	2	0.0958	0	1	1	1	588.75	0.7	0.00041	27.5544	2.48592e-05	7.9117e-05	1.4173	2.61	0.000151401	6.54907e-05	29.24
FALSE		High	Unambiguous	TVYWDR	[K].TVYWDR.[D]			0.284505	1	1	7	P01887	P01887 [112-117]			Beta-2-microglobulin OS=Mus musculus OX=10090 GN=B2m PE=1 SV=2	P01887	0	839.405	6	0.733	0.217	0.313	1.049	1.815	2.351	0.267	0.046	3.18	-0.45	-2.2	-1.68	0.07	0.86	1.23	-1.91	-4.44	1.67	0.782062	0.298855	0.580547	0.716737	0.857024	0.575854	0.554391	0.38519	0.560052	0.999983	0.890975	0.979215	1	1	0.997124	0.997307	0.953918	0.991917	15.08	14.9	5.93	6.18	20.6	6.51	15.25	19.85	21.12	23.4242	22.9253	23.1904	23.7313	24.2039	24.4999	22.961	22.7532	24.571	66.8	19.8	28.7	94	165.4	216	24.3	4.2	289.7	91.1	22.28	38.82	5.68	7.14	18.67	8.55	39.77	32.29	19.61	3	3	3	3	3	3	3	3	3	3	5	59.8	90	65.8	19.5	21.7	9.4	29.4	26.3	28.3	91	92.6	103.6	140.3	202.5	163	184.7	212.9	216.8	24	43.2	21.7	3.7	6.5	4.1	359.6	285.6	244.9	86.7	88.3	89.8	93.9	90.5	4.55022e+06	7184372	4374422	1262257	1.25945e+06	584899	3266086	2.67787e+06	2866289	5857086	7220247	7532723	9866877	13519725	12618231	14463385	18738606	17018774	1.45906e+06	2155682	1.03017e+06	364096	726952	166589	20042830	18217704	14447756	6.70573e+06	6.54506e+06	7.18661e+06	6656722	7.00829e+06	6.64396e+06	1.0009e+07	7.31957e+06	2.16706e+06	2.40915e+06	1.04558e+06	3.2693e+06	2.92042e+06	3.14353e+06	1.01176e+07	1.02994e+07	1.15149e+07	1.56011e+07	2.25172e+07	1.8119e+07	2.05339e+07	2.36664e+07	2.41009e+07	2.66548e+06	4.79976e+06	2.41685e+06	406331	726952	460742	3.99869e+07	3.1749e+07	2.72258e+07	9.6415e+06	9.81966e+06	9.98513e+06	1.0441e+07	1.00657e+07	Det	Det	Det	Det	Det	Det	Det	Det	Det	Det	Det	Det	Det	Det	Det	Det	Det	Det	Det	Det	Det	Det	Det	Det	Det	Det	Det	Det	Det	Det	Det	Det	1	1	1	1	1	1	1	1	1	1	1	1	1	1	1	1	1	1	1	1	1	1	1	1	1	1	1	1	1	1	1	1		Peak Found	Peak Found	High	Peak Found	Peak Found	Peak Found	Peak Found	Peak Found	Peak Found	Peak Found	Peak Found	High	Peak Found	Peak Found	High	Peak Found	Peak Found	High	Peak Found	Peak Found	Peak Found	Peak Found	Peak Found	Peak Found	High	High	High	Peak Found	Peak Found	Peak Found	Peak Found	Peak Found	Peak Found	Peak Found	High	Peak Found	Peak Found	Peak Found	Peak Found	Peak Found	Peak Found	Peak Found	Peak Found	High	Peak Found	Peak Found	High	Peak Found	Peak Found	High	Peak Found	Peak Found	Peak Found	Peak Found	Peak Found	Peak Found	High	High	High	Peak Found	Peak Found	Peak Found	Peak Found	Peak Found	High	Peak Found	Peak Found	High	High	High	Peak Found	Peak Found	High	Peak Found	High	2	0.5	0	1	1	1	420.206	-0.27	-0.00011	23.2369	0.00201029	0.0778856	0.284505	1.46	0.315766	0.00952249	24.82
FALSE		High	Unambiguous	DWSFYILAHTEFTPTETDTYACRVK	[K].DWSFYILAHTEFTPTETDTYACRVK.[H]			1.93443	1	1	1	P01887	P01887 [79-103]			Beta-2-microglobulin OS=Mus musculus OX=10090 GN=B2m PE=1 SV=2	P01887	1	2994.4	25																																																																																																																																																																																																																																																					No Quan Values	n/a	n/a	n/a	n/a	n/a	n/a	n/a	n/a	n/a	n/a	n/a	n/a	n/a	n/a	n/a	n/a	n/a	n/a	n/a	n/a	n/a	n/a	n/a	n/a	High	n/a	n/a	n/a	n/a	n/a	n/a	n/a	n/a	n/a	n/a	n/a	n/a	n/a	n/a	n/a	n/a	n/a	n/a	n/a	n/a	n/a	n/a	n/a	n/a	n/a	n/a	n/a	n/a	n/a	n/a	n/a	High	n/a	n/a	n/a	n/a	n/a	n/a	n/a	n/a	n/a	n/a	n/a	n/a	n/a	n/a	n/a	High	n/a	High	4	0.5479	0	1	1	1	749.354	-0.58	-0.00043	87.304	2.48592e-05	2.05779e-05	1.93443	4.38	4.13649e-06	5.88841e-05
FALSE		High	Unambiguous	RGILTLKYPIEHGVVTNWDDMEK	[K].RGILTLKYPIEHGVVTNWDDMEK.[I]	1xOxidation [M21]	1xOxidation [M21]	0.541921	1	1	1	Q8BFZ3	Q8BFZ3 [63-85]			Beta-actin-like protein 2 OS=Mus musculus OX=10090 GN=Actbl2 PE=1 SV=1	Q8BFZ3	2	2730.39	23																																																																																																																																																																																																																																																					Not Reliable	n/a	n/a	n/a	n/a	n/a	n/a	n/a	n/a	n/a	n/a	n/a	n/a	n/a	n/a	n/a	n/a	n/a	n/a	n/a	n/a	n/a	n/a	n/a	n/a	High	n/a	n/a	n/a	n/a	n/a	n/a	n/a	n/a	n/a	n/a	n/a	n/a	n/a	n/a	n/a	n/a	n/a	n/a	n/a	n/a	n/a	n/a	n/a	n/a	n/a	n/a	n/a	n/a	n/a	n/a	n/a	High	n/a	n/a	n/a	n/a	n/a	n/a	n/a	n/a	n/a	n/a	n/a	n/a	n/a	n/a	n/a	High	n/a	High	3	0.642	0	1	1	1	910.808	6.15	0.0056	65.2222	0.000618871	0.0144934	0.541921	2.43	0.0652626	0.00248175
FALSE		High	Unambiguous	RGILTLKYPIEHGVVTNWDDMEK	[K].RGILTLKYPIEHGVVTNWDDMEK.[I]	1xAcetyl [K7(100)]	1xAcetyl [K7(100); K23(0)]	0.954782	1	1	5	Q8BFZ3	Q8BFZ3 [63-85]	Q8BFZ3 1xAcetyl [K69(100); K85(0)]	Q8BFZ3 1xAcetyl [K69(100)]	Beta-actin-like protein 2 OS=Mus musculus OX=10090 GN=Actbl2 PE=1 SV=1	Q8BFZ3	2	2756.41	23	2.7	0.397	10.436	0.857	0.199	0.302	1.051	45.557	0.512	1.43	-1.33	3.38	-0.22	-2.33	-1.73	0.07	5.51	-0.97	0.370088	0.55457	0.0929673	0.896051	0.345526	0.616759	0.935869	0.0514531	0.653632	0.938675	0.99113	0.82844	1	0.887436	1	0.999997	0.545565	1	146.14	133.75	132.46	132.44	129.87	129.21	145.6	145.78	147.98	21.7727	18.9137	20.3215	19.5206	18.7152	19.0741	19.2997	24.7903	22.2012	44.1	3.5	29.3	14	3.3	4.9	8.5	872.9	3	16.4	151.92	54.02	128.2	50.46	27.67	22.85	91.74	121.19	168.71	214.43	3	3	3	3	3	3	3	3	3	5	247.1	1.2	21.3	3.8	1.5	1.7	10.6	14.1	117.6	2.5	6.8	8.1	1.6	0.9	1.6	2.7	1.7	2.4	10.4	1.1	4.1	18.7	420.6	1612.3	0.5	112.6	1.5	7.9	9.5	552.1	0.4	1	11503806		863917	149391	54455.5	63485.4	717318	879951	7.29022e+06	98986.8	321747	361575				129265		114349	387578		119230	1.14137e+06	2.85851e+07	3.96201e+07		4.39159e+06		372426	430356	27005728			1.67972e+07	84551.4	1.44556e+06	256477	104166	113488	718023	959655	7.99537e+06	170991	458958	552721	106645	63798.3	110467	183520	114932	161934	708046	72331.3	279721	1.27377e+06	2.85851e+07	1.09579e+08	35240.6	7.65347e+06	99605.8	535474	645671	3.7522e+07	27959.6	68800.2	Det	Imp	Det	Det	Det	Det	Det	Det	Det	Det	Det	Det	Imp	Imp	Imp	Det	Imp	Det	Det	Imp	Det	Det	Det	Det	Imp	Det	Imp	Det	Det	Det	Imp	Imp	1		1	1	1	1	2	2	2	1	1	1				1		1	1		1	2	2	3		1		1	1	1				High	n/a	Peak Found	Peak Found	Peak Found	Peak Found	High	Peak Found	Peak Found	Peak Found	Peak Found	Peak Found	n/a	n/a	n/a	Peak Found	n/a	Peak Found	Peak Found	n/a	Peak Found	Peak Found	High	Peak Found	n/a	High	n/a	High	Peak Found	Peak Found	n/a	n/a	High	n/a	Peak Found	Peak Found	Peak Found	Peak Found	High	Peak Found	Peak Found	Peak Found	Peak Found	Peak Found	n/a	n/a	n/a	Peak Found	n/a	Peak Found	Peak Found	n/a	Peak Found	Peak Found	High	Peak Found	n/a	High	n/a	High	Peak Found	Peak Found	n/a	n/a	High	Peak Found	High	Peak Found	n/a	Peak Found	Peak Found	High	High	High	High	2	0.1639	0	1	1	1	1378.71	4.41	0.00608	63.2638	5.99323e-05	0.00104797	0.954782	1.83	0.0040126	0.000243709	69.13
FALSE		High	Unambiguous	RGILTLKYPIEHGVVTNWDDMEK	[K].RGILTLKYPIEHGVVTNWDDMEK.[I]	1xOxidation [M21]; 1xAcetyl [K7(100)]	1xOxidation [M21]; 1xAcetyl [K7(100); K23(0)]	1.13089	1	1	35	Q8BFZ3	Q8BFZ3 [63-85]	Q8BFZ3 1xAcetyl [K69(100); K85(0)]	Q8BFZ3 1xAcetyl [K69(100)]	Beta-actin-like protein 2 OS=Mus musculus OX=10090 GN=Actbl2 PE=1 SV=1	Q8BFZ3	2	2772.4	23	0.751	0.011	1.746	0.05	0.01	0.106	0.037	3.857	0.327	-0.41	-6.53	0.8	-4.33	-6.64	-3.24	-4.75	1.95	-1.61	0.572287	0.0154673	0.978976	1.0603e-05	1e-17	0.433832	0.171222	0.869021	0.611412	0.999983	0.382385	0.999955	0.000351291	4.23153e-16	0.972318	0.857232	0.978927	1	120.77	115.94	41.47	67.56	109.83	67.58	136.49	58.9	94.79	26.395	25.6094	27.3139	25.6629		25.7606	25.636	27.7146	25.9182	95.1	1.3	221.3	6.3	0.3	13.4	5.3	488.8	41.4	126.7	72.31	107.94	23.01	47.58	92.34	50.09	57.52	34.28	53.54	72.64	3	3	3	3	3	3	3	3	3	5	90.6	44.1	202.1	6	0.7	1.3	166.5	264.9	210.8	11	4.5	6	0.3	0.1	0.8	8.9	12.7	23.4	5.1	5.1	1.3	465.7	280.7	581.6	23.6	70.5	39.5	118.5	10.9	137.7	284.1	120.7	3.74844e+07	1.91143e+07	7.29285e+07	2.10538e+06	235683	432655	1.00431e+08	1.46644e+08	1.16082e+08	3.85097e+06	1.90616e+06	2.36859e+06	104992		328948	3.78384e+06	6.09236e+06	9.98412e+06	1.68469e+06	1.38782e+06	331325	2.51977e+08	1.69493e+08	1.26965e+08	7.1563e+06	2.44419e+07	1.2653e+07	4.97708e+07	4.38294e+06	5.98413e+07	1.09384e+08	5.07571e+07	5.47325e+07	2.66292e+07	1.22029e+08	3.61455e+06	450829	773428	1.0053e+08	1.59926e+08	1.2731e+08	6.6522e+06	2.71906e+06	3.62075e+06	166009	58847.8	472351	5.37196e+06	7.6945e+06	1.41389e+07	3.07768e+06	3.09008e+06	777310	2.81207e+08	1.69493e+08	3.51153e+08	1.42773e+07	4.25963e+07	2.38437e+07	7.15605e+07	6.57579e+06	8.3144e+07	1.71569e+08	7.29006e+07	Det	Det	Det	Det	Det	Det	Det	Det	Det	Det	Det	Det	Det	Imp	Det	Det	Det	Det	Det	Det	Det	Det	Det	Det	Det	Det	Det	Det	Det	Det	Det	Det	7	8	8	3	1	1	9	12	6	6	4	6	1		1	4	5	8	4	4	2	12	10	9	6	6	7	4	3	7	9	8		High	Peak Found	High	Peak Found	Peak Found	Peak Found	High	High	High	High	Peak Found	Peak Found	Peak Found	n/a	Peak Found	Peak Found	Peak Found	High	Peak Found	Peak Found	Peak Found	High	High	High	High	Peak Found	High	High	Peak Found	Peak Found	Peak Found	High	High	Peak Found	High	Peak Found	Peak Found	Peak Found	High	High	High	High	Peak Found	Peak Found	Peak Found	n/a	Peak Found	Peak Found	Peak Found	High	Peak Found	Peak Found	Peak Found	High	High	High	High	Peak Found	High	High	Peak Found	Peak Found	Peak Found	High	High	Peak Found	High	High	Peak Found	High	Peak Found	High	High	High	High	3	0.1981	0	1	1	1	924.811	6.17	0.0057	64.3282	2.70569e-05	0.000344982	1.13089	2.12	0.00115453	8.65239e-05	62.94
FALSE		High	Unambiguous	GIHETTFNSIMK	[R].GIHETTFNSIMK.[C]			2.87899	1	1	11	Q8BFZ3	Q8BFZ3 [274-285]			Beta-actin-like protein 2 OS=Mus musculus OX=10090 GN=Actbl2 PE=1 SV=1	Q8BFZ3	0	1377.68	12	0.035	0.219	0.011	0.619	0.316	0.093	0.132	0.065	4.314	-4.86	-2.19	-6.48	-0.69	-1.66	-3.43	-2.92	-3.93	2.11	0.00944705	0.367798	0.0265171	0.366192	0.353516	0.244223	0.400783	0.579941	0.426793	0.221339	0.912943	0.528095	0.905364	0.894178	0.909034	0.950626	0.953918	0.962245	51.41	55.09	49.56	44.99	36.6	49.6	125.55	129.3	31.05	21.9444	22.1181	21.9051	22.4882	22.2281	22.045	22.1997	22.216	24.0486	4.2	31.4	1.6	88.8	43.2	13.3	19	9.4	645.8	143.4	98.13	56.46	43.7	69.06	61	74.15	134.93	137.25	27.24	15.67	3	3	3	3	3	3	3	3	3	5	19.5	3.9	4.1	48.6	30.5	13.7	2.7	1.2	1.6	86.4	19.5	124	101.3	42	35.4	9.7	12.9	36.4	18.4	3	120.3	9.1	71.3	2.5	684.6	627.8	392.6	152.1	158.7	139.5	115.1	111.9	522465	108378	95056.6	1.10762e+06	624713	299294				1.95613e+06	535328	3.1736e+06	2.50649e+06	985550	963277	266466	399744	1.00451e+06	394642		2.00601e+06	319697	2.79061e+06		1.34252e+07	1.4095e+07	8.15187e+06	4.13866e+06	4.13839e+06	3.92734e+06	2.87185e+06	3.04702e+06	762872	150988	159055	1.90158e+06	1.19499e+06	535027	105480	45863.7	61195.7	3.37904e+06	763623	4.85133e+06	3.96317e+06	1.64144e+06	1.38321e+06	378306	504867	1.42252e+06	720952	117049	4.70622e+06	356781	2.79061e+06	99015.6	2.67842e+07	2.45641e+07	1.53616e+07	5.95056e+06	6.20889e+06	5.45668e+06	4.50447e+06	4.37632e+06	Det	Det	Det	Det	Det	Det	Imp	Imp	Imp	Det	Det	Det	Det	Det	Det	Det	Det	Det	Det	Imp	Det	Det	Det	Imp	Det	Det	Det	Det	Det	Det	Det	Det	1	1	1	1	1	1				2	1	2	2	1	1	1	1	1	2		1	1	1		3	2	2	1	3	1	2	2		Peak Found	Peak Found	Peak Found	Peak Found	Peak Found	Peak Found	n/a	n/a	n/a	Peak Found	Peak Found	High	High	Peak Found	Peak Found	Peak Found	Peak Found	Peak Found	Peak Found	n/a	Peak Found	Peak Found	Peak Found	n/a	High	High	High	Peak Found	Peak Found	Peak Found	High	Peak Found	Peak Found	Peak Found	Peak Found	Peak Found	Peak Found	Peak Found	n/a	n/a	n/a	Peak Found	Peak Found	High	High	Peak Found	Peak Found	Peak Found	Peak Found	Peak Found	Peak Found	n/a	Peak Found	Peak Found	Peak Found	n/a	High	High	High	Peak Found	Peak Found	Peak Found	High	Peak Found	Peak Found	Peak Found	n/a	High	High	Peak Found	Peak Found	Peak Found	High	High	High	2	0.6565	0	1	1	1	689.346	1	0.00069	30.0633	2.48592e-05	1.7187e-05	2.66039	3.61	5.91326e-09	5.88841e-05	31.17
FALSE		High	Unambiguous	GIHETTFNSIMK	[R].GIHETTFNSIMK.[C]	1xOxidation [M11]	1xOxidation [M11]	0.952222	1	1	2	Q8BFZ3	Q8BFZ3 [274-285]			Beta-actin-like protein 2 OS=Mus musculus OX=10090 GN=Actbl2 PE=1 SV=1	Q8BFZ3	0	1393.68	12	0.434	0.778	0.496	1.301	1.236	1.98	27.384	0.912	10.246	-1.2	-0.36	-1.01	0.38	0.31	0.99	4.78	-0.13	3.36	0.333838	0.769588	0.446508	0.703225	0.657667	0.411619	0.0672549	0.726409	0.145715	0.918581	0.999997	0.979215	1	1	0.968338	0.78713	0.958625	0.895094	97.55	99.43	64.29	111.61	122.27	98.18	122.27	120.28	106.84	16.7503	16.7503	16.7503	17.7782	16.7503	18.0805	20.3181	16.7503	18.6931	8.8	18.8	11.7	31.5	30.1	48.3	667.6	22.1	136.9	24.2	65.91	62.77	12.82	80.28	81.76	74.36	86.55	55.34	120.22	90.64	3	3	3	3	3	3	3	3	3	5	8.5	19.6	5.6	30.4	7.1	18.1	9.1	11.6	11.3	30.3	10	66.5	29	1.1	29.3	70.1	8.6	46.5	32.8	642.9	964	21.3	22.5	6	769.2	131.8	67.2	12.9	65.4	23.5	4.4	23.3										72787.5		180273				204805		136096	74378.2	1.19698e+06	1.70337e+06				1.59837e+06	313589	147847		180599			67296.4	35073.9	81156.3	23170.7	125958	29489.6	75177.9	37775.3	48294.4	46731	125734	41599.1	275574	120326	4599.75	121579	290765	35676.4	192730	135878	2.66514e+06	3.99622e+06	88174.8	93201.7	24922.6	3.18887e+06	546509	278607	53337.7	270956	97324.5	18244.3	96655.3	Imp	Imp	Imp	Imp	Imp	Imp	Imp	Imp	Imp	Det	Imp	Det	Imp	Imp	Imp	Det	Imp	Det	Det	Det	Det	Imp	Imp	Imp	Det	Det	Det	Imp	Det	Imp	Imp	Det										1		1				1		1	1	1	1				2	1	1		1			1		n/a	n/a	n/a	n/a	n/a	n/a	n/a	n/a	n/a	Peak Found	n/a	Peak Found	n/a	n/a	n/a	Peak Found	n/a	Peak Found	Peak Found	Peak Found	Peak Found	n/a	n/a	n/a	High	Peak Found	Peak Found	n/a	Peak Found	n/a	n/a	Peak Found	n/a	n/a	n/a	n/a	n/a	n/a	n/a	n/a	n/a	Peak Found	n/a	Peak Found	n/a	n/a	n/a	Peak Found	n/a	Peak Found	Peak Found	Peak Found	Peak Found	n/a	n/a	n/a	High	Peak Found	Peak Found	n/a	Peak Found	n/a	n/a	Peak Found	n/a	n/a	n/a	Peak Found	n/a	Peak Found	Peak Found	n/a	High	Peak Found	High	3	0.5192	0	1	1	1	465.23	-1.62	-0.00075	23.216	5.99323e-05	0.00106565	0.952222	3.12	0.00408522	0.000243709	30
FALSE		High	Unambiguous	GILTLKYPIEHGVVTNWDDMEK	[R].GILTLKYPIEHGVVTNWDDMEK.[I]	1xAcetyl [K6(100)]	1xAcetyl [K6(100); K22(0)]	0.99162	1	1	2	Q8BFZ3	Q8BFZ3 [64-85]	Q8BFZ3 1xAcetyl [K69(100); K85(0)]	Q8BFZ3 1xAcetyl [K69(100)]	Beta-actin-like protein 2 OS=Mus musculus OX=10090 GN=Actbl2 PE=1 SV=1	Q8BFZ3	1	2600.31	22	1.642	1.391	100	1.067	3.645	100	1.916	77.51	0.953	0.72	0.48	6.64	0.09	1.87	6.64	0.94	6.28	-0.07			1e-17		0.138704	1e-17		0.00444509				5.10197e-16		0.669348	4.70116e-16		0.114958		79.45	68.9	72	58.5	119.13	57.95	54.83	81.02	55.5					17.5698			21.7181		1.1	0.8	858.6	0.6	2	92.6	1.2	41.8	0.7	0.6	60.53	52.33	57.15	35.86	100.19	47.23	17.99	148.35	55.86	54.29	3	3	3	3	3	3	3	3	3	5	1	0.2	0.8	0.6	1	0.3	612.7	437	1277.6	0.7	0.4	0.4	1.5	4.1	0.3	66.1	64.4	138.6	0.7	1.1	0.9	29.8	26.3	530.1	0.5	0.6	0.2	0.4	0.7	0.6	0.4	0.1							79072176	51768476	150485600				119176	317608		6.01457e+06	6.58272e+06	12641123				3449780	3.39489e+06	24758794									130368	28756.7	98359.7	71915	128004	44378.9	7.91499e+07	5.64575e+07	1.65041e+08	94701.4	55132.6	51264.4	188437	528978	37026.9	8.53897e+06	8.31381e+06	1.79015e+07	95168.2	135667	110380	3.84995e+06	3.39489e+06	6.84765e+07	66916.1	75635.1	19549.4	51692	96571	79392.9	49670.4	13894.9	Imp	Imp	Imp	Imp	Imp	Imp	Det	Det	Det	Imp	Imp	Imp	Det	Det	Imp	Det	Det	Det	Imp	Imp	Imp	Det	Det	Det	Imp	Imp	Imp	Imp	Imp	Imp	Imp	Imp							1	1	1				1	1		1	1	1				1	1	1										n/a	n/a	n/a	n/a	n/a	n/a	Peak Found	Peak Found	High	n/a	n/a	n/a	Peak Found	Peak Found	n/a	Peak Found	Peak Found	Peak Found	n/a	n/a	n/a	Peak Found	Peak Found	High	n/a	n/a	n/a	n/a	n/a	n/a	n/a	n/a	n/a	n/a	n/a	n/a	n/a	n/a	Peak Found	Peak Found	High	n/a	n/a	n/a	Peak Found	Peak Found	n/a	Peak Found	Peak Found	Peak Found	n/a	n/a	n/a	Peak Found	Peak Found	High	n/a	n/a	n/a	n/a	n/a	n/a	n/a	n/a	n/a	n/a	High	n/a	Peak Found	Peak Found	n/a	High	n/a	n/a	High	3	0.4826	0	1	1	1	867.448	8.45	0.00733	74.6772	4.45434e-05	0.000824611	0.99162	2.3	0.00309759	0.000165279	76.7
FALSE		High	Unambiguous	GILTLKYPIEHGVVTNWDDMEK	[R].GILTLKYPIEHGVVTNWDDMEK.[I]	1xOxidation [M20]; 1xAcetyl [K6(100)]	1xOxidation [M20]; 1xAcetyl [K6(100); K22(0)]	0.715328	1	1	1	Q8BFZ3	Q8BFZ3 [64-85]	Q8BFZ3 1xAcetyl [K69(100); K85(0)]	Q8BFZ3 1xAcetyl [K69(100)]	Beta-actin-like protein 2 OS=Mus musculus OX=10090 GN=Actbl2 PE=1 SV=1	Q8BFZ3	1	2616.3	22																																																																																																																																																																																																																																																					No Quan Values	High	n/a	n/a	n/a	n/a	n/a	n/a	n/a	n/a	n/a	n/a	n/a	n/a	n/a	n/a	n/a	n/a	n/a	n/a	n/a	n/a	n/a	n/a	n/a	n/a	n/a	n/a	n/a	n/a	n/a	n/a	n/a	High	n/a	n/a	n/a	n/a	n/a	n/a	n/a	n/a	n/a	n/a	n/a	n/a	n/a	n/a	n/a	n/a	n/a	n/a	n/a	n/a	n/a	n/a	n/a	n/a	n/a	n/a	n/a	n/a	n/a	n/a	n/a	High	n/a	n/a	n/a	n/a	n/a	n/a	n/a	n/a	n/a	High	3	0.4458	0	1	1	1	872.78	9.08	0.00792	70.9304	0.00025378	0.00494102	0.715328	2.4	0.0207443	0.000946145
FALSE		High	Unambiguous	YSVWIGGSILASLSTFQQMWISK	[K].YSVWIGGSILASLSTFQQMWISK.[Q]			2.15911	3	7	18	Q8BFZ3; P60710; P62737	Q8BFZ3 [338-360]; P60710 [337-359]; P62737 [339-361]			Beta-actin-like protein 2 OS=Mus musculus OX=10090 GN=Actbl2 PE=1 SV=1 Actin, cytoplasmic 1 OS=Mus musculus OX=10090 GN=Actb PE=1 SV=1 Actin, aortic smooth muscle OS=Mus musculus OX=10090 GN=Acta2 PE=1 SV=1	Q8BFZ3; E9Q1F2; P60710; P62737; B1ATY1; P68033; P63260	0	2602.34	23	0.219	1.642	1.933	0.528	0.346	1.74	1.189	0.403	2.167	-2.19	0.72	0.95	-0.92	-1.53	0.8	0.25	-1.31	1.12	0.266416	0.861927	0.413208	0.66066	0.515742	0.647673	0.831657	0.978783	0.704632	0.870588	0.999997	0.979215	1	0.98454	1	0.999997	0.999019	1	103.59	50.07	103.69	47.42	104.93	33.09	85.1	54.64	70.93	17.8139	18.799	19.497	18.0961	18.6398	19.0362	18.3155	18.4214	19.0614	17.7	153.9	181.2	47.1	27.6	143.1	94.9	37.8	203	93.7	53.59	36.91	69.01	31.6	95.96	23.1	63.47	76.15	46.57	54.24	3	3	3	3	3	3	3	3	3	5	30	9.7	17.7	101.7	217.8	153.5	180.7	41.5	261.5	46.9	72.5	40.7	110.6	19.5	27.5	205.5	142.8	138.5	43.5	94.7	175	4.8	50.8	37.7	257.4	202.5	89.9	11.9	79.6	102.5	93.5	137.4			31683.4	177491	341346	257370	541168	114111	714783	81453.5	152446	79826.1	209704			433794	338855	293173	71437	127476	223614		152325		386703	348348	143083		159047	221086	178652	286832	90055.3	29032.6	53014.7	304718	652947	460083	541700	124447	783921	140704	217458	122026	331577	58562.4	82526.9	615864	427966	415173	130505	283833	524612	14463.7	152325	112954	771500	607086	269630	35713	238620	307179	280214	411966	Imp	Imp	Det	Det	Det	Det	Det	Det	Det	Det	Det	Det	Det	Imp	Imp	Det	Det	Det	Det	Det	Det	Imp	Det	Imp	Det	Det	Det	Imp	Det	Det	Det	Det			1	1	1	1	1	1	1	1	1	1	1			1	1	1	1	1	1		1		1	1	1		1	1	1	1	Shared	n/a	n/a	Peak Found	High	High	High	High	High	High	High	High	High	High	n/a	n/a	High	High	High	Peak Found	Peak Found	Peak Found	n/a	Peak Found	n/a	High	Peak Found	Peak Found	High	High	Peak Found	High	Peak Found	n/a	n/a	Peak Found	High	High	High	High	High	High	High	High	High	High	n/a	n/a	High	High	High	Peak Found	Peak Found	Peak Found	n/a	Peak Found	n/a	High	Peak Found	Peak Found	High	High	Peak Found	High	Peak Found	Peak Found	High	High	High	High	High	Peak Found	Peak Found	High	High	High	3	0.5956	0	1	1	1	868.117	-0.61	-0.00053	110.929	2.48592e-05	1.74645e-05	2.15911	2.72	8.70897e-07	5.88841e-05	111.92
FALSE		High	Unambiguous	IKIIAPPERKYSVWIGGSILASLSTFQQMWISK	[K].IKIIAPPERKYSVWIGGSILASLSTFQQMWISK.[Q]			1.29908	3	7	3	Q8BFZ3; P60710; P62737	Q8BFZ3 [328-360]; P60710 [327-359]; P62737 [329-361]			Beta-actin-like protein 2 OS=Mus musculus OX=10090 GN=Actbl2 PE=1 SV=1 Actin, cytoplasmic 1 OS=Mus musculus OX=10090 GN=Actb PE=1 SV=1 Actin, aortic smooth muscle OS=Mus musculus OX=10090 GN=Acta2 PE=1 SV=1	Q8BFZ3; E9Q1F2; P60710; P62737; B1ATY1; P68033; P63260	3	3748.07	33	0.119	0.837	0.574	0.428	0.155	0.018	0.692	0.336	0.695	-3.07	-0.26	-0.8	-1.23	-2.69	-5.78	-0.53	-1.57	-0.52	0.104265	0.814305	0.947148	0.539242	0.323493	0.0191282	0.939338	0.715207	0.891265	0.648871	0.999997	0.998779	0.995836	0.868387	0.484091	0.999997	0.957846	1	112.28	117.73	129.79	65.62	114.49	134.6	129.22	139.26	134.6	19.1122	19.7359	19.5665	19.3521	19.0557	18.9065	19.246	20.0912	20.0112	23.5	194.7	79.3	115.3	32.6	5.2	48.2	16.1	198.9	286.1	79.75	96.13	100.13	18.34	55.92	150.74	118.17	145.44	134.28	76.77	3	3	3	3	3	3	3	3	3	5	3.8	31.4	16.6	137.4	312	15.6	10.7	155.7	55.9	98.6	68.4	81.3	10.1	35.8	23	3.7	40.4	0.2	34	182	15.6	11.4	187.2	11	767	2.8	140.3	263.1	201.8	18.6	230.7	33.8		75295.4		267428	544979			476934	170379	190820	160185	177817			53556.6				62263.9	273088			625650		1.28459e+06		248853	611487	449499		491379		12863.7	104898	55507	459123	1.04247e+06	52029.6	35655.9	520133	186859	329623	228497	271820	33745.4	119567	76904.2	12277.5	135032	783.356	113747	608048	51982	37966.1	625650	36911.4	2.56286e+06	9244.36	468946	879196	674391	62142.2	770724	112908	Imp	Det	Imp	Det	Det	Imp	Imp	Det	Det	Det	Det	Det	Imp	Imp	Det	Imp	Imp	Imp	Det	Det	Imp	Imp	Det	Imp	Det	Imp	Det	Det	Det	Imp	Det	Imp		1		1	2			2	1	1	1	1			1				1	1			1		1		1	1	1		2		Shared	n/a	Peak Found	n/a	Peak Found	High	n/a	n/a	Peak Found	Peak Found	Peak Found	Peak Found	Peak Found	n/a	n/a	Peak Found	n/a	n/a	n/a	Peak Found	Peak Found	n/a	n/a	Peak Found	n/a	High	n/a	Peak Found	High	Peak Found	n/a	Peak Found	n/a	n/a	Peak Found	n/a	Peak Found	High	n/a	n/a	Peak Found	Peak Found	Peak Found	Peak Found	Peak Found	n/a	n/a	Peak Found	n/a	n/a	n/a	Peak Found	Peak Found	n/a	n/a	Peak Found	n/a	High	n/a	Peak Found	High	Peak Found	n/a	Peak Found	n/a	Peak Found	High	Peak Found	Peak Found	Peak Found	n/a	Peak Found	Peak Found	High	High	High	5	0.5435	0	1	1	1	750.42	1	0.00075	103.059	2.48592e-05	0.000136464	1.29908	5.63	0.000349037	6.54907e-05	104.85
FALSE		High	Unambiguous	TTGIVMDSGDGVTHTVPIYEGYALPHAILR	[R].TTGIVMDSGDGVTHTVPIYEGYALPHAILR.[L]			4.08825	3	6	2	Q8BFZ3; P60710; E9Q5F4	Q8BFZ3 [149-178]; P60710 [148-177]; E9Q5F4 [148-177]			Beta-actin-like protein 2 OS=Mus musculus OX=10090 GN=Actbl2 PE=1 SV=1 Actin, cytoplasmic 1 OS=Mus musculus OX=10090 GN=Actb PE=1 SV=1 Actin, beta (Fragment) OS=Mus musculus OX=10090 GN=Actb PE=1 SV=1	Q8BFZ3; E9Q1F2; P60710; G3UZ07; E9Q5F4; P63260	0	3183.61	30	1.008	0.745	0.509	0.687	1	0.875	0.407	0.639	0.777	0.01	-0.42	-0.97	-0.54	0	-0.19	-1.3	-0.65	-0.36	0.774107				0.855173				0.921826	0.999983				1				1	108.84	49.46	32.8	44.54	70.96	6.99	62.01	57.45	132.27	17.297				17.2642				18.9047	139.2	102.9	59.9	94.9	110.1	120.9	56.3	70.3	107.3	138.1	77.9	60.95	28.37	64.3	68.24	1.76	71.86	48.2	146.46	33.84	3	3	3	3	3	3	3	3	3	5	109.9	190.6	22.8	81.3	22	102.9	47.3	56.9	31.5	75	21	107.2	211.5	58.8	86.9	95.5	96.4	93.1	12.5	44.4	76.4	113.7	50.1	55.5	84.8	7.7	785.8	111.5	39.4	87	109.1	111.7		161035											157410														490778						129371	224347	26785.7	95685.1	25890	121104	55647.2	66910.1	37025.5	88240.6	24714	126134	248892	69203.1	102325	112357	113429	109608	14725.3	52311.1	89917.4	133857	59023.4	65366.7	99757.7	9022.81	924837	131171	46333.5	102375	128406	131457	Imp	Det	Imp	Imp	Imp	Imp	Imp	Imp	Imp	Imp	Imp	Imp	Det	Imp	Imp	Imp	Imp	Imp	Imp	Imp	Imp	Imp	Imp	Imp	Imp	Imp	Det	Imp	Imp	Imp	Imp	Imp		1											1														1						Shared	n/a	Peak Found	n/a	n/a	n/a	n/a	n/a	n/a	n/a	n/a	n/a	n/a	Peak Found	n/a	n/a	n/a	n/a	n/a	n/a	n/a	n/a	n/a	n/a	n/a	High	n/a	High	n/a	n/a	n/a	n/a	n/a	n/a	Peak Found	n/a	n/a	n/a	n/a	n/a	n/a	n/a	n/a	n/a	n/a	Peak Found	n/a	n/a	n/a	n/a	n/a	n/a	n/a	n/a	n/a	n/a	n/a	High	n/a	High	n/a	n/a	n/a	n/a	n/a	Peak Found	n/a	n/a	n/a	Peak Found	n/a	n/a	n/a	High	n/a	High	4	0.7479	0	1	1	1	796.66	0.82	0.00066	76.0649	1.45902e-05	1.7187e-05	4.08825	5.83	1.34822e-12	5.88841e-05	77.13
FALSE		High	Unambiguous	TTGIVMDSGDGVTHTVPIYEGYALPHAILRLDLAGRDLTDYLMK	[R].TTGIVMDSGDGVTHTVPIYEGYALPHAILRLDLAGRDLTDYLMK.[I]			1.4952	3	6	1	Q8BFZ3; P60710; E9Q5F4	Q8BFZ3 [149-192]; P60710 [148-191]; E9Q5F4 [148-191]			Beta-actin-like protein 2 OS=Mus musculus OX=10090 GN=Actbl2 PE=1 SV=1 Actin, cytoplasmic 1 OS=Mus musculus OX=10090 GN=Actb PE=1 SV=1 Actin, beta (Fragment) OS=Mus musculus OX=10090 GN=Actb PE=1 SV=1	Q8BFZ3; E9Q1F2; P60710; G3UZ07; E9Q5F4; P63260	2	4788.44	44	1.625	0.496	0.216	0.41	0.149	0.656	0.368	0.342	1.61	0.7	-1.01	-2.21	-1.29	-2.74	-0.61	-1.44	-1.55	0.69	0.600058	0.647155	0.592385	0.499401	0.292999	0.93088	0.61772	0.807252	0.838233	0.999983	0.999997	0.979215	0.98057	0.840688	1	0.999997	0.968348	1	120.87	106.78	105.49	120.07	120.22	67.6	108.79	137.45	131.79	19.6207	19.1832	19.4844	19.5315	19.4174	19.1832	19.3067	19.8542	19.9523	184.7	80	33.7	99.1	57.7	48	58.3	44.4	320.8	73.2	33.49	46.7	83.7	97.73	81.69	30.76	55.93	125.26	84.98	107.65	3	3	3	3	3	3	3	3	3	5	141	141.8	72.7	61.1	22.2	61.3	63.4	9.7	25.8	193.4	12.6	75.6	44.1	5.1	69	36.6	53.9	30	44.5	61.8	16.5	33.9	161.4	4.5	523.1	244.9	58.1	324.9	44.7	55.9	34.4	472.3	210866	222208	94829.8				138210			244542		108033			104944				53222.2				352485		572629	306874		493472				718078	307894	309571	158675	133348	48473.5	133801	138346	21082.8	56257.8	422423	27609.5	165144	96252.9	11216.6	150693	79992.4	117694	65419.4	97229	134963	35927.1	74073.7	352485	9745.97	1.14244e+06	534806	126883	709513	97663.8	122003	75172.7	1.03135e+06	Det	Det	Det	Imp	Imp	Imp	Det	Imp	Imp	Det	Imp	Det	Imp	Imp	Det	Imp	Imp	Imp	Det	Imp	Imp	Imp	Det	Imp	Det	Det	Imp	Det	Imp	Imp	Imp	Det	1	1	1				1			1		1			1				1				1		1	1		1				1	Shared	Peak Found	Peak Found	Peak Found	n/a	n/a	n/a	Peak Found	n/a	n/a	Peak Found	n/a	Peak Found	n/a	n/a	Peak Found	n/a	n/a	n/a	Peak Found	n/a	n/a	n/a	Peak Found	n/a	Peak Found	High	n/a	Peak Found	n/a	n/a	n/a	Peak Found	Peak Found	Peak Found	Peak Found	n/a	n/a	n/a	Peak Found	n/a	n/a	Peak Found	n/a	Peak Found	n/a	n/a	Peak Found	n/a	n/a	n/a	Peak Found	n/a	n/a	n/a	Peak Found	n/a	Peak Found	High	n/a	Peak Found	n/a	n/a	n/a	Peak Found	Peak Found	n/a	Peak Found	Peak Found	Peak Found	n/a	Peak Found	Peak Found	High	Peak Found	High	6	0.4178	0	1	1	1	798.913	0.41	0.00033	100.251	2.48592e-05	5.81385e-05	1.4952	6.75	8.76188e-05	6.54907e-05	101.04
FALSE		High	Unambiguous	IKIIAPPERK	[K].IKIIAPPERK.[Y]			2.28599	5	9	71	Q8BFZ3; P63268; P60710; P62737; P68134	Q8BFZ3 [328-337]; P63268 [328-337]; P60710 [327-336]; P62737 [329-338]; P68134 [329-338]			Beta-actin-like protein 2 OS=Mus musculus OX=10090 GN=Actbl2 PE=1 SV=1 Actin, gamma-enteric smooth muscle OS=Mus musculus OX=10090 GN=Actg2 PE=1 SV=1 Actin, cytoplasmic 1 OS=Mus musculus OX=10090 GN=Actb PE=1 SV=1 Actin, aortic smooth muscle OS=Mus musculus OX=10090 GN=Acta2 PE=1 SV=1 Actin, alpha skeletal muscle OS=Mus musculus OX=10090 GN=Acta1 PE=1 SV=1	Q8BFZ3; P63268; E9Q1F2; P60710; P62737; P68134; B1ATY1; P68033; P63260	2	1164.75	10	0.431	0.955	1.26	0.757	0.269	0.623	0.076	3.594	1.011	-1.21	-0.07	0.33	-0.4	-1.89	-0.68	-3.72	1.85	0.02	0.488275	0.781848	0.741276	0.372301	0.255265	0.709501	0.269807	0.929486	0.984948	0.99129	0.999997	0.985489	0.910227	0.803283	1	0.904341	0.990972	1	101.57	67.6	60.08	90.86	80.04	59.6	101.75	91.07	78.63	26.9911	27.3348	28.052	27.5763	27.0742	27.2172	26.6453	29.154	27.3039	28.2	78.2	106.5	90.8	38.1	46.7	5	454.5	67.5	84.5	118.25	48.36	67.19	68.12	47.81	59.56	117.84	69.25	78.82	65.65	3	3	3	3	3	3	3	3	3	5	22.8	19.4	157.3	121.6	63.2	50.5	86.1	202.8	56.5	133.7	27.5	73.4	30.8	10.8	30.9	37.8	32.9	90.7	27.8	4	3.5	367.4	130.2	666.4	52.4	54.5	187.5	36.3	52.9	68.3	185.4	114.9	3.21403e+07	2.872e+07	1.93564e+08	1.45806e+08	6.80297e+07	5.81166e+07	1.77046e+08	3.82848e+08	1.06056e+08	1.59314e+08	3.96538e+07	9.88736e+07	4.00492e+07	13388331	4.4363e+07	5.47766e+07	5.36588e+07	1.31823e+08	3.1367e+07	3.71495e+06	3.09135e+06	6.77841e+08	2.68105e+08	4.96092e+08	5.41073e+07	6.44375e+07	2.04829e+08	5.19467e+07	7.25426e+07	1.01248e+08	2.43426e+08	1.6468e+08	4.69293e+07	4.00115e+07	3.23883e+08	2.50321e+08	1.30131e+08	1.03891e+08	1.7722e+08	4.17525e+08	1.16314e+08	2.75201e+08	5.65645e+07	1.51143e+08	6.33243e+07	2.22984e+07	6.37027e+07	7.77671e+07	6.77697e+07	1.86679e+08	5.73027e+07	8.27156e+06	7.2525e+06	7.5647e+08	2.68105e+08	1.37206e+09	1.07948e+08	1.12299e+08	3.85986e+08	7.46889e+07	1.08837e+08	1.40675e+08	3.81812e+08	2.36523e+08	Det	Det	Det	Det	Det	Det	Det	Det	Det	Det	Det	Det	Det	Det	Det	Det	Det	Det	Det	Det	Det	Det	Det	Det	Det	Det	Det	Det	Det	Det	Det	Det	2	3	4	3	2	2	5	6	5	5	4	5	4	1	4	3	3	4	2	1	2	5	4	6	4	3	4	3	3	3	4	4	Shared	High	High	High	High	High	High	High	High	High	High	High	High	High	High	High	High	High	High	High	High	Peak Found	High	High	High	High	High	High	High	High	High	High	High	High	High	High	High	High	High	High	High	High	High	High	High	High	High	High	High	High	High	High	High	Peak Found	High	High	High	High	High	High	High	High	High	High	High	High	High	High	High	High	High	High	High	High	High	High	3	0.6154	0	1	1	1	388.92	-0.03	-1e-05	13.3892	2.48592e-05	1.7187e-05	2.28599	2.99	3.6127e-07	5.88841e-05	15.43
FALSE		High	Unambiguous	IIAPPERK	[K].IIAPPERK.[Y]			0.447667	5	9	1	Q8BFZ3; P63268; P60710; P62737; P68134	Q8BFZ3 [330-337]; P63268 [330-337]; P60710 [329-336]; P62737 [331-338]; P68134 [331-338]			Beta-actin-like protein 2 OS=Mus musculus OX=10090 GN=Actbl2 PE=1 SV=1 Actin, gamma-enteric smooth muscle OS=Mus musculus OX=10090 GN=Actg2 PE=1 SV=1 Actin, cytoplasmic 1 OS=Mus musculus OX=10090 GN=Actb PE=1 SV=1 Actin, aortic smooth muscle OS=Mus musculus OX=10090 GN=Acta2 PE=1 SV=1 Actin, alpha skeletal muscle OS=Mus musculus OX=10090 GN=Acta1 PE=1 SV=1	Q8BFZ3; P63268; E9Q1F2; P60710; P62737; P68134; B1ATY1; P68033; P63260	1	923.567	8	9.784	3.705	9.767	5.62	1.532	9.816	0.709	100	12.505	3.29	1.89	3.29	2.49	0.61	3.3	-0.5	6.64	3.64	0.044841	0.690635	0.060954	0.191602		0.214444		1e-17	0.202049	0.471256	0.999997	0.736387	0.708855		0.891415		3.68993e-16	0.89935	141.97	136.84	142.35	143.18	124.75	137.33	116.23	146.87	134.44	21.6941	21.3771	23.5415	20.6448		20.72			21.5379	9.4	3.6	11.8	13.4	3.4	9.5	4.9	925	12.1	7	167.39	170.03	170.3	159.98	102.44	156.56	27.54	149.36	163.41	83.07	3	3	3	3	3	3	3	3	3	5	0.9	2.2	133.5	0.8	122.5	0.7	2.8	313	0.8	66.6	0.5	3.1	0.8	3.1	0.4	1.7	2.2	57.5	1.3	0.7	1.2	216.5	3	2109.5	142.8	2.8	2.8	2	2.4	0.1	0.2	1.6			3.39288e+06		2.72366e+06			12209555		1.63948e+06								1.72715e+06				8250143		32443506	3.04473e+06								36169.9	93859.2	5.67719e+06	35539.6	5.20999e+06	28944.2	117010	1.33155e+07	33946.4	2.83205e+06	19533.3	133644	34097.2	133524	16832.2	73358.3	94163.7	2.44589e+06	55638.6	31469.7	49118.9	9.20715e+06	126291	8.97305e+07	6.07446e+06	119954	118147	87182.2	101383	3475.67	9592.85	69307.1	Imp	Imp	Det	Imp	Det	Imp	Imp	Det	Imp	Det	Imp	Imp	Imp	Imp	Imp	Imp	Imp	Det	Imp	Imp	Imp	Det	Imp	Det	Det	Imp	Imp	Imp	Imp	Imp	Imp	Imp			1		1			1		1								1				1		1	1								Shared	n/a	n/a	Peak Found	n/a	High	n/a	n/a	Peak Found	n/a	Peak Found	n/a	n/a	n/a	n/a	n/a	n/a	n/a	Peak Found	n/a	n/a	n/a	Peak Found	n/a	Peak Found	Peak Found	n/a	n/a	n/a	n/a	n/a	n/a	n/a	n/a	n/a	Peak Found	n/a	High	n/a	n/a	Peak Found	n/a	Peak Found	n/a	n/a	n/a	n/a	n/a	n/a	n/a	Peak Found	n/a	n/a	n/a	Peak Found	n/a	Peak Found	Peak Found	n/a	n/a	n/a	n/a	n/a	n/a	n/a	Peak Found	High	Peak Found	Peak Found	n/a	Peak Found	n/a	Peak Found	Peak Found	n/a	High	2	0.3545	0	1	1	1	462.287	-0.3	-0.00014	11.4437	0.000909631	0.0265447	0.447667	1.89	0.119316	0.00392903	12.65
FALSE		High	Unambiguous	IKIIAPPER	[K].IKIIAPPER.[K]			1.03855	5	9	1	Q8BFZ3; P63268; P60710; P62737; P68134	Q8BFZ3 [328-336]; P63268 [328-336]; P60710 [327-335]; P62737 [329-337]; P68134 [329-337]			Beta-actin-like protein 2 OS=Mus musculus OX=10090 GN=Actbl2 PE=1 SV=1 Actin, gamma-enteric smooth muscle OS=Mus musculus OX=10090 GN=Actg2 PE=1 SV=1 Actin, cytoplasmic 1 OS=Mus musculus OX=10090 GN=Actb PE=1 SV=1 Actin, aortic smooth muscle OS=Mus musculus OX=10090 GN=Acta2 PE=1 SV=1 Actin, alpha skeletal muscle OS=Mus musculus OX=10090 GN=Acta1 PE=1 SV=1	Q8BFZ3; P63268; E9Q1F2; P60710; P62737; P68134; B1ATY1; P68033; P63260	1	1036.65	9	1.161	0.633	3.202	0.298	0.142	0.48	0.28	11.833	1.873	0.22	-0.66	1.68	-1.75	-2.82	-1.06	-1.84	3.56	0.91	0.85482	0.70714	0.210159	0.290288	0.200925	0.783572	0.6976	0.0693896	0.723066	0.999983	0.999997	0.943979	0.832714	0.746388	1	0.999997	0.637634	1	123.92	126.45	123.03	123.27	108.81	101.58	123.65	117.74	138.01	19.871	19.8232	20.7322	19.7975	19.4414	20.0136	19.8476	22.207	20.7766	40.5	37.4	115.9	8.7	5.1	14.6	8.5	517.9	215.2	36.2	89.04	70.36	84.39	96.03	60.26	90.9	133.55	110.84	78.23	112.59	3	3	3	3	3	3	3	3	3	5	30	18	98.7	5.8	27.7	39.8	85.7	207.2	29.7	6.4	4.4	25.3	3.8	8.5	2.8	8.2	10.8	40.8	2	6.3	45.2	383.3	84.3	1401.6	11	159.3	167.7	26.8	7.1	9.2	157.3	85	246930	155638	709492		173930	267423	1029904	2.28465e+06	325378			199292						346556			231504	4.12953e+06	1.01382e+06	6.09313e+06		1.09901e+06	1.06981e+06	223909			1.20604e+06	711942	360552	216829	1.18717e+06	70328.7	332704	478054	1.03092e+06	2.49159e+06	356850	77282.9	52371.8	304647	45685.4	102186	33878.7	98256.8	130320	490771	23990.9	75430.7	543124	4.60855e+06	1.01382e+06	1.6852e+07	132355	1.9153e+06	2.01598e+06	321937	85673.8	111151	1.89166e+06	1.02254e+06	Det	Det	Det	Imp	Det	Det	Det	Det	Det	Imp	Imp	Det	Imp	Imp	Imp	Imp	Imp	Det	Imp	Imp	Det	Det	Det	Det	Imp	Det	Det	Det	Imp	Imp	Det	Det	1	1	1		1	1	1	1	1			1						1			1	1	1	1		1	1	1			1	1	Shared	Peak Found	Peak Found	Peak Found	n/a	Peak Found	Peak Found	Peak Found	Peak Found	Peak Found	n/a	n/a	Peak Found	n/a	n/a	n/a	n/a	n/a	Peak Found	n/a	n/a	Peak Found	Peak Found	Peak Found	High	n/a	Peak Found	Peak Found	Peak Found	n/a	n/a	Peak Found	Peak Found	Peak Found	Peak Found	Peak Found	n/a	Peak Found	Peak Found	Peak Found	Peak Found	Peak Found	n/a	n/a	Peak Found	n/a	n/a	n/a	n/a	n/a	Peak Found	n/a	n/a	Peak Found	Peak Found	Peak Found	High	n/a	Peak Found	Peak Found	Peak Found	n/a	n/a	Peak Found	Peak Found	Peak Found	Peak Found	Peak Found	Peak Found	n/a	Peak Found	Peak Found	High	Peak Found	Peak Found	High	2	0.4832	0	1	1	1	518.83	1.46	0.00075	22.9745	3.8118e-05	0.000610275	1.03855	2.38	0.00222389	0.000146437	24.18
FALSE		High	Unambiguous	HQGVMVGMGQK	[R].HQGVMVGMGQK.[D]			3.32475	6	16	175	Q8BFZ3; P63268; P60710; P62737; P68134; E9Q5F4	Q8BFZ3 [41-51]; P63268 [41-51]; P60710 [40-50]; P62737 [42-52]; P68134 [42-52]; E9Q5F4 [40-50]			Beta-actin-like protein 2 OS=Mus musculus OX=10090 GN=Actbl2 PE=1 SV=1 Actin, gamma-enteric smooth muscle OS=Mus musculus OX=10090 GN=Actg2 PE=1 SV=1 Actin, cytoplasmic 1 OS=Mus musculus OX=10090 GN=Actb PE=1 SV=1 Actin, aortic smooth muscle OS=Mus musculus OX=10090 GN=Acta2 PE=1 SV=1 Actin, alpha skeletal muscle OS=Mus musculus OX=10090 GN=Acta1 PE=1 SV=1 Actin, beta (Fragment) OS=Mus musculus OX=10090 GN=Actb PE=1 SV=1	D3Z2K3; Q8BFZ3; P63268; E9Q2D1; A0A1D5RM20; P60710; A0A494B9T3; G3UZ07; P62737; G3UYG0; P68134; D3YZY0; E9Q5F4; P68033; P63260; E9Q606	0	1171.57	11	0.422	0.952	1.365	0.56	0.167	0.679	0.307	3.828	1.895	-1.24	-0.07	0.45	-0.84	-2.58	-0.56	-1.7	1.94	0.92	0.478704	0.780632	0.798201	0.175332	0.139753	0.748051	0.560516	0.875506	0.771512	0.986651	0.999997	0.990631	0.681762	0.670495	1	0.998488	0.980073	1	50.22	55.63	62.19	54.51	55.63	51.18	61.35	51.18	49.09	29.545	29.8183	30.4709	29.5435	29.1886	29.8026	29.2176	31.251	30.2571	49.8	88	124.8	51.2	15.2	62	25.4	319.1	173.1	91.4	48.43	36.35	44.54	9.4	2.26	19.16	53.51	29.72	6.18	38.53	3	3	3	3	3	3	3	3	3	5	54.3	18.1	49.4	53.8	116	87.3	66.8	175.5	123.8	50.8	50.7	42.9	14.6	15.1	15.3	67.6	61.5	45.9	16.6	47.4	25.2	266.8	316.4	466.5	171.7	154.4	172.8	121.9	128.6	57.3	54.1	90.6	3.14724e+08	1.09763e+08	2.49777e+08	2.65004e+08	5.13149e+08	4.1312e+08	5.64876e+08	1.36129e+09	954670505	2.48957e+08	3.0093e+08	2.37646e+08	7.83262e+07	7.67729e+07	9.01215e+07	4.02918e+08	4.12092e+08	2.7442e+08	7.68449e+07	1.80109e+08	9.07242e+07	2022000984	2.67636e+09	1.42675e+09	7.27759e+08	7.49626e+08	7.75541e+08	7.16942e+08	7.25026e+08	3.48757e+08	2.91744e+08	5.33543e+08	4.59542e+08	1.52918e+08	4.17943e+08	4.54962e+08	9.81583e+08	7.38506e+08	5.65431e+08	1.48459e+09	1.04701e+09	4.3005e+08	4.29263e+08	3.63278e+08	1.23846e+08	1.27866e+08	1.29409e+08	5.72028e+08	5.20462e+08	3.88615e+08	1.40384e+08	4.01024e+08	2.12845e+08	2.25655e+09	2.67636e+09	3.94604e+09	1.45193e+09	1.30641e+09	1.46145e+09	1.03082e+09	1.08777e+09	4.84566e+08	4.57598e+08	7.66309e+08	Det	Det	Det	Det	Det	Det	Det	Det	Det	Det	Det	Det	Det	Det	Det	Det	Det	Det	Det	Det	Det	Det	Det	Det	Det	Det	Det	Det	Det	Det	Det	Det	5	13	8	8	10	7	7	14	11	9	12	9	11	9	9	9	11	9	6	8	6	9	11	11	11	10	11	12	12	6	7	9	Shared	High	High	High	High	High	High	High	High	High	High	High	High	High	High	High	High	High	High	High	High	High	High	High	High	High	High	High	High	High	High	High	High	High	High	High	High	High	High	High	High	High	High	High	High	High	High	High	High	High	High	High	High	High	High	High	High	High	High	High	High	High	High	High	High	High	High	High	High	High	High	High	High	High	High	High	2	0.6071	0	1	1	1	586.289	0.26	0.00015	13.6167	2.48592e-05	1.7187e-05	3.22645	3.92	2.68708e-10	5.88841e-05	14.17
FALSE		High	Unambiguous	HQGVMVGMGQK	[R].HQGVMVGMGQK.[D]	1xOxidation [M]	1xOxidation [M5; M8]	3.04034	6	16	219	Q8BFZ3; P63268; P60710; P62737; P68134; E9Q5F4	Q8BFZ3 [41-51]; P63268 [41-51]; P60710 [40-50]; P62737 [42-52]; P68134 [42-52]; E9Q5F4 [40-50]			Beta-actin-like protein 2 OS=Mus musculus OX=10090 GN=Actbl2 PE=1 SV=1 Actin, gamma-enteric smooth muscle OS=Mus musculus OX=10090 GN=Actg2 PE=1 SV=1 Actin, cytoplasmic 1 OS=Mus musculus OX=10090 GN=Actb PE=1 SV=1 Actin, aortic smooth muscle OS=Mus musculus OX=10090 GN=Acta2 PE=1 SV=1 Actin, alpha skeletal muscle OS=Mus musculus OX=10090 GN=Acta1 PE=1 SV=1 Actin, beta (Fragment) OS=Mus musculus OX=10090 GN=Actb PE=1 SV=1	D3Z2K3; Q8BFZ3; P63268; E9Q2D1; A0A1D5RM20; P60710; A0A494B9T3; G3UZ07; P62737; G3UYG0; P68134; D3YZY0; E9Q5F4; P68033; P63260; E9Q606	0	1187.57	11	0.537	0.449	1.674	0.483	0.177	0.756	0.228	2.351	1.921	-0.9	-1.16	0.74	-1.05	-2.5	-0.4	-2.14	1.23	0.94	0.597331	0.442662	0.947689	0.113096	0.151284	0.796552	0.487878	0.712157	0.766388	0.999983	0.946014	0.998876	0.557765	0.688111	1	0.978575	0.957836	1	46.7	42.62	50.66	56.18	18.36	41.6	41.6	21.65	20.06	27.558	27.435	28.5983	27.5113	27.2159	27.7761	27.2296	28.8834	28.3462	58.3	44.6	166.1	47.9	19.2	75	22.6	255.2	202.6	108.5	58.92	56.95	40.38	48.85	5.69	43.96	36.76	13.44	8.89	30.32	3	3	3	3	3	3	3	3	3	5	81.7	20	56	42.5	105.3	42.8	105	240	159.5	30.9	80.9	46	17.4	18.4	19.6	72	103.9	40.5	21.7	36.4	18.9	215.4	281.8	245	194.5	192.5	224.9	117.1	122	48	95.3	104.2	1.0432e+08	2.68133e+07	6.23589e+07	4.62059e+07	1.02686e+08	4.46128e+07	1.95568e+08	4.10274e+08	2.7115e+08	3.33055e+07	1.05792e+08	5.60669e+07	2.05769e+07	2.06409e+07	2.53868e+07	9.46009e+07	1.53332e+08	5.32686e+07	2.21266e+07	3.05225e+07	1.50102e+07	3.59937e+08	5.25453e+08	1.65141e+08	1.81733e+08	206000719	2.22504e+08	1.51832e+08	1.51613e+08	6.44285e+07	1.13246e+08	1.35244e+08	1.52322e+08	3.73552e+07	1.04343e+08	7.93268e+07	1.96425e+08	7.97512e+07	1.9576e+08	4.47436e+08	2.97377e+08	5.75322e+07	1.50907e+08	8.57067e+07	3.25354e+07	3.43775e+07	3.64539e+07	1.34306e+08	1.93654e+08	7.54355e+07	4.0422e+07	6.79603e+07	3.52148e+07	4.0169e+08	5.25453e+08	4.56738e+08	3.62571e+08	3.59009e+08	4.19293e+08	2.18303e+08	2.27467e+08	8.95175e+07	1.77625e+08	1.94246e+08	Det	Det	Det	Det	Det	Det	Det	Det	Det	Det	Det	Det	Det	Det	Det	Det	Det	Det	Det	Det	Det	Det	Det	Det	Det	Det	Det	Det	Det	Det	Det	Det	9	7	8	5	7	6	14	10	14	7	11	8	5	5	5	6	6	4	7	9	7	11	11	8	9	9	10	7	10	6	11	11	Shared	High	High	High	High	High	High	High	High	High	High	High	High	High	High	High	High	High	High	High	High	High	High	High	High	High	High	High	High	High	High	High	High	High	High	High	High	High	High	High	High	High	High	High	High	High	High	High	High	High	High	High	High	High	High	High	High	High	High	High	High	High	High	High	High	High	High	High	High	High	High	High	High	High	High	High	2	0.1717	0	1	1	1	594.286	-1.53	-0.00091	11.7364	2.48592e-05	1.7187e-05	2.85266	3.32	1.9314e-09	5.88841e-05	12.51
FALSE		High	Unambiguous	HQGVMVGMGQK	[R].HQGVMVGMGQK.[D]	2xOxidation [M5; M8]	2xOxidation [M5; M8]	2.37821	6	16	113	Q8BFZ3; P63268; P60710; P62737; P68134; E9Q5F4	Q8BFZ3 [41-51]; P63268 [41-51]; P60710 [40-50]; P62737 [42-52]; P68134 [42-52]; E9Q5F4 [40-50]			Beta-actin-like protein 2 OS=Mus musculus OX=10090 GN=Actbl2 PE=1 SV=1 Actin, gamma-enteric smooth muscle OS=Mus musculus OX=10090 GN=Actg2 PE=1 SV=1 Actin, cytoplasmic 1 OS=Mus musculus OX=10090 GN=Actb PE=1 SV=1 Actin, aortic smooth muscle OS=Mus musculus OX=10090 GN=Acta2 PE=1 SV=1 Actin, alpha skeletal muscle OS=Mus musculus OX=10090 GN=Acta1 PE=1 SV=1 Actin, beta (Fragment) OS=Mus musculus OX=10090 GN=Actb PE=1 SV=1	D3Z2K3; Q8BFZ3; P63268; E9Q2D1; A0A1D5RM20; P60710; A0A494B9T3; G3UZ07; P62737; G3UYG0; P68134; D3YZY0; E9Q5F4; P68033; P63260; E9Q606	0	1203.56	11	0.497	0.817	1.582	0.499	0.208	0.731	0.187	2.483	1.411	-1.01	-0.29	0.66	-1	-2.26	-0.45	-2.42	1.31	0.5	0.520013	0.728206	0.973032	0.166932	0.087913	0.960687	0.493791	0.995596	0.657611	0.996867	0.999997	0.999955	0.666826	0.571908	1	0.97991	1	1	58.45	51.43	44.06	44.97	56.66	45.96	72.81	32.91	36.13	24.6809	24.7618	25.8931	24.6384	24.2519	24.8616	24.1634	26.1633	25.2054	63.7	75.5	189.8	53.7	19.2	67	16.9	265.3	156.4	92.5	63.36	32.18	32.07	32.14	36.88	21.8	58.84	10.65	29.06	38.99	3	3	3	3	3	3	3	3	3	5	74.6	14.2	64.9	76.9	117.8	64.6	206.7	106.9	193.3	33.1	65.2	54.7	18.9	19.6	34.8	96.5	66.6	68.3	10.9	34.6	17.2	276.2	226.1	270.3	184.4	100.6	159.3	168.8	130.7	58.2	91	94.2	1.31731e+07	2.62261e+06	9.99479e+06	1.15459e+07	1.58661e+07	9.31828e+06	5.31961e+07	2.52471e+07	4.54151e+07	4.93157e+06	1.17768e+07	9.21304e+06	3.07632e+06	3.03267e+06	6.25191e+06	1.75118e+07	1.35822e+07	1.24192e+07	1535284	4.00642e+06	1.88704e+06	6.37782e+07	5.82473e+07	2.51813e+07	2.38161e+07	1.48683e+07	2.17875e+07	30258735	2.24392e+07	1.07951e+07	1.49536e+07	16902117	1.92345e+07	3.65371e+06	1.67239e+07	1.98221e+07	3.03497e+07	1.66577e+07	5.32484e+07	2.7534e+07	4.98079e+07	8.51883e+06	1.67991e+07	1.40835e+07	4.86416e+06	5.05093e+06	8.97738e+06	2.48618e+07	1.7154e+07	1.75873e+07	2.80473e+06	8.92055e+06	4.42711e+06	7.11764e+07	5.82473e+07	6.9645e+07	4.75149e+07	2.59119e+07	4.1057e+07	4.3506e+07	3.3666e+07	1.49988e+07	2.34546e+07	2.42759e+07	Det	Det	Det	Det	Det	Det	Det	Det	Det	Det	Det	Det	Det	Det	Det	Det	Det	Det	Det	Det	Det	Det	Det	Det	Det	Det	Det	Det	Det	Det	Det	Det	6	4	6	5	8	4	6	5	6	5	6	6	7	5	9	4	7	4	4	5	6	7	5	4	10	6	9	2	4	3	4	4	Shared	High	High	High	High	High	High	High	High	High	High	High	High	Peak Found	Peak Found	High	High	High	High	Peak Found	High	Peak Found	High	High	High	High	High	High	High	High	High	High	High	High	High	High	High	High	High	High	High	High	High	High	High	Peak Found	Peak Found	High	High	High	High	Peak Found	High	Peak Found	High	High	High	High	High	High	High	High	High	High	High	High	High	High	High	High	High	High	High	High	High	High	2	0.6784	0	1	1	1	602.284	-0.25	-0.00015	11.7471	2.48592e-05	1.7187e-05	2.34235	2.55	1.90583e-07	5.88841e-05	12.54
FALSE		High	Unambiguous	RGILTLK	[K].RGILTLK.[Y]			0.606798	6	15	21	Q8BFZ3; P63268; P60710; P62737; P68134; E9Q5F4	Q8BFZ3 [63-69]; P63268 [63-69]; P60710 [62-68]; P62737 [64-70]; P68134 [64-70]; E9Q5F4 [62-68]			Beta-actin-like protein 2 OS=Mus musculus OX=10090 GN=Actbl2 PE=1 SV=1 Actin, gamma-enteric smooth muscle OS=Mus musculus OX=10090 GN=Actg2 PE=1 SV=1 Actin, cytoplasmic 1 OS=Mus musculus OX=10090 GN=Actb PE=1 SV=1 Actin, aortic smooth muscle OS=Mus musculus OX=10090 GN=Acta2 PE=1 SV=1 Actin, alpha skeletal muscle OS=Mus musculus OX=10090 GN=Acta1 PE=1 SV=1 Actin, beta (Fragment) OS=Mus musculus OX=10090 GN=Actb PE=1 SV=1	D3Z2K3; Q8BFZ3; P63268; A0A1D5RM20; P60710; A0A494B9T3; G3UZ07; P62737; G3UYG0; P68134; D3YZY0; E9Q5F4; P68033; P63260; E9Q606	1	800.535	7	0.516	1.038	0.73	0.509	0.309	0.348	0.244	3.781	2.197	-0.95	0.05	-0.45	-0.97	-1.69	-1.52	-2.04	1.92	1.14	0.4639	0.824254	0.402045	0.133067	0.313808	0.473371	0.456965	0.885959	0.716368	0.981554	0.999997	0.979215	0.601925	0.861307	0.981744	0.968002	0.981576	1	71.56	55.87	74.48	48.79	62.99	46.72	60.12	65.44	54.58	26.7295	26.9324	27.1553	26.7283	26.4315	26.5495	26.3262	28.1487	27.4119	59.9	98.8	83.9	58.5	24.9	35.7	19.9	291.5	212	114.9	57.12	26.92	68.36	35.62	48.46	10.99	39.69	60.55	23.63	41.22	3	3	3	3	3	3	3	3	3	5	57.4	15.3	61.4	66.1	115.5	94.7	24.4	80.3	132.4	63.3	56	29.7	45.2	18.5	23.9	34.2	38.7	31.1	19.1	15	31.7	279.3	189.6	599.9	203.1	244.4	150.4	110.1	146.3	61.6	111.2	50.2	40633308	11360576	37949220	39824940	62435588	54751436	25162856	76152488	124796480	37860256	40611512	20058118	29551290	11458683	17182508	24898898	31647262	22695622	10811924	6977072	13986966	258698768	196052784	224250768	105249200	144993296	82532936	79144240	100807336	45831168	73321896	36098984	5.93303e+07	1.58271e+07	6.34991e+07	6.83719e+07	1.19431e+08	9.78753e+07	2.51876e+07	8.30502e+07	1.36868e+08	6.54001e+07	5.79306e+07	3.06618e+07	4.67254e+07	1.90845e+07	2.46731e+07	3.53493e+07	3.99697e+07	3.21401e+07	1.97517e+07	1.55349e+07	3.28143e+07	2.88708e+08	196052784	6.20221e+08	2.0998e+08	2.52688e+08	1.55528e+08	1.13794e+08	1.51243e+08	6.36782e+07	1.15005e+08	5.18477e+07	Det	Det	Det	Det	Det	Det	Det	Det	Det	Det	Det	Det	Det	Det	Det	Det	Det	Det	Det	Det	Det	Det	Det	Det	Det	Det	Det	Det	Det	Det	Det	Det	1	1	1	1	1	1	1	1	1	1	1	1	1	1	1	1	1	1	1	1	1	1	1	1	1	1	1	1	1	1	1	1	Shared	High	Peak Found	Peak Found	High	High	High	High	High	High	Peak Found	Peak Found	Peak Found	High	Peak Found	High	High	Peak Found	Peak Found	Peak Found	Peak Found	Peak Found	High	High	High	High	High	High	Peak Found	Peak Found	High	High	Peak Found	High	Peak Found	Peak Found	High	High	High	High	High	High	Peak Found	Peak Found	Peak Found	High	Peak Found	High	High	Peak Found	Peak Found	Peak Found	Peak Found	Peak Found	High	High	High	High	High	High	Peak Found	Peak Found	High	High	Peak Found	High	High	High	Peak Found	High	High	Peak Found	High	High	High	High	2	0.1822	0	1	1	1	400.771	0.18	7e-05	19.2589	0.000475105	0.00968063	0.606798	2.36	0.0426735	0.00180154	19.54
FALSE		High	Unambiguous	SYELPDGQVITIGNERFR	[RK].SYELPDGQVITIGNERFR.[C]			3.05267	6	10	20	Q8BFZ3; P63268; P60710; P62737; P68134; E9Q5F4	Q8BFZ3 [240-257]; P63268 [240-257]; P60710 [239-256]; P62737 [241-258]; P68134 [241-258]; E9Q5F4 [239-256]			Beta-actin-like protein 2 OS=Mus musculus OX=10090 GN=Actbl2 PE=1 SV=1 Actin, gamma-enteric smooth muscle OS=Mus musculus OX=10090 GN=Actg2 PE=1 SV=1 Actin, cytoplasmic 1 OS=Mus musculus OX=10090 GN=Actb PE=1 SV=1 Actin, aortic smooth muscle OS=Mus musculus OX=10090 GN=Acta2 PE=1 SV=1 Actin, alpha skeletal muscle OS=Mus musculus OX=10090 GN=Acta1 PE=1 SV=1 Actin, beta (Fragment) OS=Mus musculus OX=10090 GN=Actb PE=1 SV=1	Q8BFZ3; P63268; E9Q1F2; P60710; P62737; P68134; A0A0U1RQ96; E9Q5F4; P68033; P63260	1	2094.06	18	0.037	0.946	0.524	0.345	0.226	0.465	0.039	2.386	1.937	-4.75	-0.08	-0.93	-1.53	-2.15	-1.1	-4.69	1.25	0.95	0.0215812	0.801664	0.904277	0.247551	0.216149	0.760592	0.103626	0.209025	0.796718	0.343308	0.999997	0.996524	0.78583	0.76239	1	0.820759	0.953918	1	124.84	25.01	51.94	31.92	59.95	50.3	125.73	19.49	30.16	21.3194	21.8722	21.8108	21.4784	21.2987	21.6082	21.3055	22.9404	22.4473	4.7	124.3	65.9	43.4	28.4	58.5	4.9	300.2	243.8	125.8	126.63	23.97	71.21	39.14	53.86	44.49	134.33	19.33	53.95	11.91	3	3	3	3	3	3	3	3	3	5	2.2	4.7	31	124.3	126.9	79.8	175.9	48.8	65.9	55.3	43.4	23.7	47.7	28.4	15.1	58.5	91.1	36.3	32	0.9	4.9	342.7	231.1	300.2	291.3	243.8	80.3	140.4	125.8	131.4	104.6	111.5			473148	1.85032e+06	1.69518e+06	1.14137e+06	4490184	1.1434e+06	1.53528e+06	818766	778053	396336	770953	435938	269168	1.05317e+06	1.84375e+06	655098	448165			7.84703e+06	5.90561e+06	2.77405e+06	3730897	3.57531e+06	1089183	2496406	2143613	2417343	1.70381e+06	1.98445e+06	54959.4	119765	791702	3.17664e+06	3.24264e+06	2.04035e+06	4.4946e+06	1.24697e+06	1.68378e+06	1.41434e+06	1.10986e+06	605859	1.219e+06	726057	386510	1.4952e+06	2.32861e+06	927707	818729	23623.3	124420	8.75728e+06	5.90561e+06	7.6723e+06	7.44341e+06	6.2309e+06	2.05249e+06	3.58933e+06	3.2161e+06	3.35868e+06	2.67241e+06	2.8502e+06	Imp	Imp	Det	Det	Det	Det	Det	Det	Det	Det	Det	Det	Det	Det	Det	Det	Det	Det	Det	Imp	Imp	Det	Det	Det	Det	Det	Det	Det	Det	Det	Det	Det			1	1	1	1	1	2	1	1	1	1	1	1	1	1	1	1	1			1	2	2	1	1	1	1	1	1	1	1	Shared	n/a	High	Peak Found	High	High	Peak Found	High	Peak Found	Peak Found	Peak Found	Peak Found	Peak Found	Peak Found	Peak Found	Peak Found	High	High	High	Peak Found	n/a	n/a	High	High	High	High	High	Peak Found	High	High	Peak Found	High	High	n/a	High	Peak Found	High	High	Peak Found	High	Peak Found	Peak Found	Peak Found	Peak Found	Peak Found	Peak Found	Peak Found	Peak Found	High	High	High	Peak Found	n/a	n/a	High	High	High	High	High	Peak Found	High	High	Peak Found	High	High	High	High	High	Peak Found	Peak Found	High	Peak Found	High	High	High	High	3	0.6145	0	1	1	1	698.694	2.3	0.00161	62.0045	2.48592e-05	1.7187e-05	2.4047	2.49	1.77311e-09	5.88841e-05	63.68
FALSE		High	Unambiguous	SYELPDGQVITIGNER	[RK].SYELPDGQVITIGNER.[F]			3.35057	6	10	100	Q8BFZ3; P63268; P60710; P62737; P68134; E9Q5F4	Q8BFZ3 [240-255]; P63268 [240-255]; P60710 [239-254]; P62737 [241-256]; P68134 [241-256]; E9Q5F4 [239-254]			Beta-actin-like protein 2 OS=Mus musculus OX=10090 GN=Actbl2 PE=1 SV=1 Actin, gamma-enteric smooth muscle OS=Mus musculus OX=10090 GN=Actg2 PE=1 SV=1 Actin, cytoplasmic 1 OS=Mus musculus OX=10090 GN=Actb PE=1 SV=1 Actin, aortic smooth muscle OS=Mus musculus OX=10090 GN=Acta2 PE=1 SV=1 Actin, alpha skeletal muscle OS=Mus musculus OX=10090 GN=Acta1 PE=1 SV=1 Actin, beta (Fragment) OS=Mus musculus OX=10090 GN=Actb PE=1 SV=1	Q8BFZ3; P63268; E9Q1F2; P60710; P62737; P68134; A0A0U1RQ96; E9Q5F4; P68033; P63260	0	1790.89	16	0.556	0.743	0.856	0.268	0.121	0.362	0.261	2.989	3.665	-0.85	-0.43	-0.22	-1.9	-3.04	-1.47	-1.94	1.58	1.87	0.340929	0.606569	0.430916	0.0287573	0.0501127	0.78396	0.502442	0.912379	0.538461	0.922334	0.999997	0.979215	0.257755	0.452471	1	0.98038	0.987719	0.986612	23.63	21.36	20.86	24.31	35.43	24.28	25.14	21.2	40.64	26.0319	26.1041	26.4847	25.7381	25.5562	25.9011	25.6555	27.6062	27.3887	50.9	75.5	78.4	27.2	11.1	33	26	272.6	334.2	91.2	46.72	21.4	16.46	37.67	42.66	21.44	40.91	56.53	44.89	10.28	3	3	3	3	3	3	3	3	3	5	48.6	19.6	56.4	72.1	73.1	48.7	62.2	74.9	86.8	27	26	12.3	18.7	10.6	8.5	38.6	31.5	25	24.8	11	26.4	260.3	223.1	590.8	406.6	319.1	149.1	84.2	101.3	87.1	79	96.9	2.38001e+07	10040384	24078662	3.00102e+07	2.73206e+07	1.94588e+07	44427326	49096748	56559962	11159332	13012886	5.7544e+06	8440325	4.53185e+06	4242602	1.9442e+07	1.78526e+07	1.26253e+07	9.71307e+06	3.5267e+06	8.04624e+06	1.66764e+08	1.59501e+08	152716416	1.45696e+08	130908364	5.6585e+07	41846621	48290141	44807967	3.59981e+07	4.82517e+07	3.47515e+07	1.39878e+07	4.029e+07	5.15218e+07	5.22605e+07	3.47851e+07	4.4471e+07	5.35438e+07	6.20308e+07	1.92767e+07	1.85623e+07	8.79646e+06	1.33455e+07	7.54782e+06	6.09213e+06	2.7602e+07	2.25474e+07	1.78791e+07	1.77443e+07	7.85242e+06	1.8877e+07	1.86108e+08	1.59501e+08	4.22375e+08	2.90674e+08	2.28141e+08	1.0663e+08	6.0167e+07	7.24505e+07	6.22566e+07	5.64627e+07	6.93022e+07	Det	Det	Det	Det	Det	Det	Det	Det	Det	Det	Det	Det	Det	Det	Det	Det	Det	Det	Det	Det	Det	Det	Det	Det	Det	Det	Det	Det	Det	Det	Det	Det	2	1	1	2	3	3	2	1	2	1	2	2	1	2	1	2	2	3	3	2	2	3	3	1	3	2	2	2	2	2	3	2	Shared	High	High	High	High	High	High	High	High	High	High	High	High	High	High	High	High	High	High	High	High	High	High	High	High	High	High	High	High	High	High	High	High	High	High	High	High	High	High	High	High	High	High	High	High	High	High	High	High	High	High	High	High	High	High	High	High	High	High	High	High	High	High	High	High	High	High	High	High	High	High	High	High	High	High	High	2	0.7537	0	1	1	1	895.949	-0.4	-0.00036	66.4734	2.48592e-05	1.7187e-05	2.7909	2.68	2.24655e-10	5.88841e-05	67.45
FALSE		High	Unambiguous	LDLAGRDLTDYLMK	[R].LDLAGRDLTDYLMK.[I]			2.78049	6	14	11	Q8BFZ3; P63268; P60710; P62737; P68134; E9Q5F4	Q8BFZ3 [179-192]; P63268 [179-192]; P60710 [178-191]; P62737 [180-193]; P68134 [180-193]; E9Q5F4 [178-191]			Beta-actin-like protein 2 OS=Mus musculus OX=10090 GN=Actbl2 PE=1 SV=1 Actin, gamma-enteric smooth muscle OS=Mus musculus OX=10090 GN=Actg2 PE=1 SV=1 Actin, cytoplasmic 1 OS=Mus musculus OX=10090 GN=Actb PE=1 SV=1 Actin, aortic smooth muscle OS=Mus musculus OX=10090 GN=Acta2 PE=1 SV=1 Actin, alpha skeletal muscle OS=Mus musculus OX=10090 GN=Acta1 PE=1 SV=1 Actin, beta (Fragment) OS=Mus musculus OX=10090 GN=Actb PE=1 SV=1	D3Z2K3; Q8BFZ3; P63268; E9Q1F2; P60710; A0A494B9T3; G3UZ07; P62737; P68134; D3YZY0; A0A0U1RQ96; E9Q5F4; P68033; P63260	1	1623.84	14	0.279	0.198	0.686	0.234	0.1	0.398	0.572	3.735	4.983	-1.84	-2.34	-0.54	-2.1	-3.32	-1.33	-0.81	1.9	2.32	0.473631	0.437012	0.839534	0.258066	0.108221	0.733129	0.935235	0.16654	0.346609	0.985584	0.943264	0.994263	0.798572	0.618354	1	0.999997	0.908767	0.934887	67.34	123.38	67.5	123.38	123.93	70.6	128.54	62.22	64.9	20.0695	19.9382	20.4246	19.9639	19.8609	20.2329	20.5812	21.6588	22.0305	25.4	13	47.5	15.3	6.6	32.5	46.7	261.2	470.3	81.6	53.58	98.56	36.38	63.65	125.31	64.01	140.74	40.24	38.4	57.78	3	3	3	3	3	3	3	3	3	5	8.6	22.9	30.2	2.3	11.7	31.7	74.5	40.2	42.8	26.2	6.6	13.8	3	39.2	5.9	8.7	43.2	29.3	4.5	42.1	316.5	194.5	235.6	406	540.7	424.3	236	8.6	108.7	108.5	59.2	73.7		231040	254399		86138.8	249905	1.04792e+06	518992	549476	213163		127327	26823.8	331586			481467	291101		266093	1.89881e+06	2453014	3.31618e+06	2066069	3.81388e+06	3.42616e+06	1.76251e+06		1.01986e+06	1.09904e+06	531362	721670	120679	321875	425677	32500	164772	446737	1.04895e+06	566001	602625	368220	93030.8	194638	42412.7	552258	83446.4	123116	608080	412238	62961.3	592472	4.45474e+06	2.73756e+06	3.31618e+06	5.71422e+06	7.60897e+06	5.97096e+06	3.32133e+06	120577	1.53011e+06	1.52702e+06	833437	1.03651e+06	Imp	Det	Det	Imp	Det	Det	Det	Det	Det	Det	Imp	Det	Det	Det	Imp	Imp	Det	Det	Imp	Det	Det	Det	Det	Det	Det	Det	Det	Imp	Det	Det	Det	Det		1	1		1	1	1	1	2	1		1	1	1			2	1		1	2	2	1	2	2	2	2		2	2	1	1	Shared	n/a	Peak Found	Peak Found	n/a	Peak Found	Peak Found	Peak Found	High	Peak Found	Peak Found	n/a	Peak Found	Peak Found	Peak Found	n/a	n/a	Peak Found	Peak Found	n/a	Peak Found	High	High	Peak Found	High	High	High	High	n/a	Peak Found	Peak Found	Peak Found	High	n/a	Peak Found	Peak Found	n/a	Peak Found	Peak Found	Peak Found	High	Peak Found	Peak Found	n/a	Peak Found	Peak Found	Peak Found	n/a	n/a	Peak Found	Peak Found	n/a	Peak Found	High	High	Peak Found	High	High	High	High	n/a	Peak Found	Peak Found	Peak Found	High	Peak Found	Peak Found	High	Peak Found	Peak Found	Peak Found	High	High	High	High	High	2	0.4764	0	1	1	1	812.425	1.26	0.00103	71.3302	2.48592e-05	1.7187e-05	2.78049	3.82	1.17082e-08	5.88841e-05	72.92
FALSE		High	Unambiguous	IIAPPER	[KR].IIAPPER.[KD]			0.693482	6	10	5	Q8BFZ3; P63268; P60710; P62737; P68134; E9Q3M9	Q8BFZ3 [330-336]; P63268 [330-336]; P60710 [329-335]; P62737 [331-337]; P68134 [331-337]; E9Q3M9 [477-483]			Beta-actin-like protein 2 OS=Mus musculus OX=10090 GN=Actbl2 PE=1 SV=1 Actin, gamma-enteric smooth muscle OS=Mus musculus OX=10090 GN=Actg2 PE=1 SV=1 Actin, cytoplasmic 1 OS=Mus musculus OX=10090 GN=Actb PE=1 SV=1 Actin, aortic smooth muscle OS=Mus musculus OX=10090 GN=Acta2 PE=1 SV=1 Actin, alpha skeletal muscle OS=Mus musculus OX=10090 GN=Acta1 PE=1 SV=1 Capping protein inhibiting regulator of actin like OS=Mus musculus OX=10090 GN=Cracdl PE=1 SV=1	Q8BFZ3; P63268; E9Q1F2; P60710; P62737; P68134; B1ATY1; E9Q3M9; P68033; P63260	0	795.472	7	0.687	1.054	1.318	0.485	0.337	0.388	0.124	2.589	1.538	-0.54	0.08	0.4	-1.05	-1.57	-1.37	-3.01	1.37	0.62	0.781753	0.787	0.73534	0.265163	0.267233	0.663951	0.275921	0.430659	0.870817	0.999983	0.999997	0.985479	0.805199	0.814938	1	0.907161	0.953918	1	67.23	25.15	20.79	65.38	46.01	26.13	118.68	20.79	41.28	22.9117	23.1324	23.7022	22.7816	22.5669	22.7157	22.3641	24.3457	23.4133	72.8	111.7	139.6	51.3	31.3	40.9	13.1	274.2	159	105.9	66.25	15.62	10.32	63.54	54.97	17.29	128.95	11.35	22.76	25.7	3	3	3	3	3	3	3	3	3	5	125.3	27.9	68.5	87.3	119.8	105.2	141.1	114.8	131.5	103.2	29.4	48.3	66	29.5	25.8	34	47.5	38.5	12.4	6.9	93.2	282.8	225	258.2	205.1	149.7	134.6	65.7	100.9	87.5	134.9	99.7	6.26178e+06	1.45902e+06	2.98635e+06	3.70993e+06	4.56788e+06	4.29068e+06	10283223	7676979	8743459	4357559	1.50399e+06	2.30593e+06	3.04359e+06	1.2923e+06	1.30864e+06	1744573	2745851	1.98377e+06	494033	225126	2898268	18482756	16415477	6.80967e+06	7498806	6266659	5.20857e+06	3.33363e+06	4.90444e+06	4591750	6272145	5.0649e+06	9.14308e+06	2.03264e+06	4.99696e+06	6.36925e+06	8.73772e+06	7.67015e+06	1.02933e+07	8.37234e+06	9.58918e+06	7.52728e+06	2.14537e+06	3.52496e+06	4.81242e+06	2.15233e+06	1.87913e+06	2.47679e+06	3.46794e+06	2.80929e+06	902523	501258	6.79952e+06	2.06267e+07	16415477	1.88338e+07	1.49607e+07	1.09213e+07	9.8152e+06	4.79309e+06	7.35822e+06	6.37982e+06	9.8378e+06	7.27454e+06	Det	Det	Det	Det	Det	Det	Det	Det	Det	Det	Det	Det	Det	Det	Det	Det	Det	Det	Det	Det	Det	Det	Det	Det	Det	Det	Det	Det	Det	Det	Det	Det	1	1	1	1	1	1	1	1	1	1	1	1	1	1	1	1	1	1	1	1	1	1	1	1	1	1	1	1	1	1	1	1	Shared	Peak Found	Peak Found	High	Peak Found	High	Peak Found	High	High	Peak Found	Peak Found	Peak Found	Peak Found	Peak Found	Peak Found	Peak Found	Peak Found	Peak Found	Peak Found	Peak Found	Peak Found	Peak Found	Peak Found	Peak Found	High	Peak Found	Peak Found	Peak Found	Peak Found	Peak Found	Peak Found	Peak Found	Peak Found	Peak Found	Peak Found	High	Peak Found	High	Peak Found	High	High	Peak Found	Peak Found	Peak Found	Peak Found	Peak Found	Peak Found	Peak Found	Peak Found	Peak Found	Peak Found	Peak Found	Peak Found	Peak Found	Peak Found	Peak Found	High	Peak Found	Peak Found	Peak Found	Peak Found	Peak Found	Peak Found	Peak Found	Peak Found	High	High	High	Peak Found	Peak Found	Peak Found	Peak Found	High	Peak Found	Peak Found	High	2	0.514	0	1	1	1	398.24	0.96	0.00038	18.2068	0.000290816	0.00566413	0.693482	1.79	0.0240111	0.00112833	19.25
FALSE		High	Unambiguous	SAGPQSQLLASVIAEK	[K].SAGPQSQLLASVIAEK.[S]			3.40149	1	2	19	Q9QYB8	Q9QYB8 [512-527]			Beta-adducin OS=Mus musculus OX=10090 GN=Add2 PE=1 SV=4	Q9QYB8; Q9QYB8-2	0	1598.87	16	0.102	13.634	0.232	0.089	0.05	0.557	0.061	0.027	0.528	-3.29	3.77	-2.11	-3.49	-4.33	-0.84	-4.03	-5.22	-0.92	0.157963	0.254433	0.767349	0.0878164	0.0686897	0.827773	0.225013	0.410278	0.708214	0.743054	0.890549	0.989441	0.489336	0.522277	1	0.88387	0.953918	1	113.85	26.84	45.13	97.77	23.77	18.28	94.81	59.16	59.47	20.776	23.9803	20.8984	20.6957	20.558	21.2096	20.6212	20.5132	20.9776	6.4	832.8	14.4	5.5	3.5	37	3.8	1.7	32.8	62.2	110.48	19.29	52.66	90.12	23.37	8.45	90.32	53.97	61.36	14.74	3	3	3	3	3	3	3	3	3	5	2.5	6.3	27.1	686.2	824.1	1009	20.6	14.3	6.2	16.1	2.4	5.5	3.6	2.3	3.4	37.7	36.6	32.1	12.6	2.2	3.8	1	1.6	3.1	32.5	23.2	72.5	57.6	50.3	68.6	73.8	61.5		157875	566426	1.39647e+07	1.50528e+07	1.97206e+07	717536	458096	197155	325449		125248		47276.5		928518	1.0121e+06	791037	240501		56273.8				568389	464409	1.34354e+06	1.39915e+06	1.17202e+06	1.72428e+06	1.644e+06	1.49649e+06	88813	219945	947781	2.39747e+07	2.8794e+07	3.52531e+07	718241	499589	216225	562184	82913.5	191460	124772	78739.3	119330	1.31823e+06	1.27825e+06	1.12022e+06	439359	77108.7	132022	36436	57642.5	106906	1.13398e+06	809352	2.53181e+06	2.01169e+06	1.7584e+06	2.39574e+06	2.5786e+06	2.14936e+06	Imp	Det	Det	Det	Det	Det	Det	Det	Det	Det	Imp	Det	Imp	Det	Imp	Det	Det	Det	Det	Imp	Det	Imp	Imp	Imp	Det	Det	Det	Det	Det	Det	Det	Det		1	3	2	2	2	2	3	2	1		1		1		2	2	2	1		1				2	2	2	2	2	2	2	2		n/a	Peak Found	Peak Found	High	High	High	High	Peak Found	Peak Found	Peak Found	n/a	Peak Found	n/a	Peak Found	n/a	High	High	Peak Found	Peak Found	n/a	Peak Found	n/a	n/a	n/a	High	High	Peak Found	High	High	Peak Found	Peak Found	High	n/a	Peak Found	Peak Found	High	High	High	High	Peak Found	Peak Found	Peak Found	n/a	Peak Found	n/a	Peak Found	n/a	High	High	Peak Found	Peak Found	n/a	Peak Found	n/a	n/a	n/a	High	High	Peak Found	High	High	Peak Found	Peak Found	High	Peak Found	High	High	Peak Found	Peak Found	High	Peak Found	n/a	High	High	High	2	0.7463	0	1	1	1	799.941	-0.31	-0.00025	62.189	2.48592e-05	1.7187e-05	3.12291	4.02	1.57817e-10	5.88841e-05	63.64
FALSE		High	Unambiguous	KTEVSEANTEPEPVKPEGLVVNGK	[K].KTEVSEANTEPEPVKPEGLVVNGK.[E]			4.04278	1	2	6	Q9QYB8	Q9QYB8 [628-651]			Beta-adducin OS=Mus musculus OX=10090 GN=Add2 PE=1 SV=4	Q9QYB8-3; Q9QYB8	1	2551.32	24	0.581	93.387	0.467	0.736	0.555	0.382	0.213	0.563	0.382	-0.78	6.55	-1.1	-0.44	-0.85	-1.39	-2.23	-0.83	-1.39	0.846868	0.0419525	0.713894	0.831631	0.71536	0.553026	0.209781	0.992571	0.522078	0.999983	0.754985	0.983646	1	1	0.993386	0.877993	1	0.981687	66.23	57.06	107.22	70.23	122.47	107.22	77.8	88.51	106.33	17.4724	22.573	17.4724	17.4724	17.4724	17.4724	17.4724	17.4724	17.4724	7.4	941	6.5	9.4	7.7	5.3	1.7	5.7	5.3	10.1	29.78	11.51	79.8	41.95	84.56	74.58	84.26	61.35	81.61	102.6	3	3	3	3	3	3	3	3	3	5	7.9	4.5	8.1	999.5	869.9	1096.7	1.3	6.9	12	10	10.8	4.4	13	0.7	8.2	1.1	8.6	5.6	1.8	1.6	6.6	6	10.8	2.8	1.1	5.6	10.4	7.7	4.1	10.7	46.9	14.7				6.05763e+06	4.73204e+06	6.38336e+06																									310833	106387	82303.5	46710.3	84425.6	1.03998e+07	9.05173e+06	1.14111e+07	13434.3	71341.4	125022	104375	112424	45299.9	135029	7688.67	84840.4	11094.5	89650	58327.5	18507.4	17102.2	68375.7	62674.5	112302	29288.6	11526.8	58416.3	108700	80414.5	42296	111362	487539	152800	Imp	Imp	Imp	Det	Det	Det	Imp	Imp	Imp	Imp	Imp	Imp	Imp	Imp	Imp	Imp	Imp	Imp	Imp	Imp	Imp	Imp	Imp	Imp	Imp	Imp	Imp	Imp	Imp	Imp	Det	Det				2	2	1																									1	1		n/a	n/a	n/a	High	High	High	n/a	n/a	n/a	n/a	n/a	n/a	n/a	n/a	n/a	n/a	n/a	n/a	n/a	n/a	n/a	n/a	n/a	n/a	n/a	n/a	n/a	n/a	n/a	High	High	Peak Found	n/a	n/a	n/a	High	High	High	n/a	n/a	n/a	n/a	n/a	n/a	n/a	n/a	n/a	n/a	n/a	n/a	n/a	n/a	n/a	n/a	n/a	n/a	n/a	n/a	n/a	n/a	n/a	High	High	Peak Found	n/a	High	n/a	n/a	n/a	n/a	n/a	n/a	n/a	High	High	4	0.6877	0	1	1	1	638.587	1.2	0.00077	29.4959	2.48592e-05	1.7187e-05	2.72133	3.65	1.84803e-12	5.88841e-05	31.37
FALSE		High	Unambiguous	EEEPSVEEALSK	[K].EEEPSVEEALSK.[G]			1.83737	1	2	8	Q9QYB8	Q9QYB8 [652-663]			Beta-adducin OS=Mus musculus OX=10090 GN=Add2 PE=1 SV=4	Q9QYB8-3; Q9QYB8	0	1346.63	12	0.026	14.812	0.05	0.057	0.048	0.231	0.045	0.044	0.06	-5.25	3.89	-4.33	-4.14	-4.39	-2.12	-4.47	-4.5	-4.06	0.0195269	0.239523	0.221204	0.0139876	0.0687922	0.421859	0.171043	0.463661	0.174635	0.32892	0.890549	0.952276	0.159338	0.522705	0.968612	0.857232	0.953918	0.897643	58.28	15.24	27.85	27.85	45.58	26.44	18.91	32.76	124.44	20.2835	23.9409	20.2835	20.2835	20.2835	20.6184	20.2835	20.2835	20.6373	1.6	903.7	3.1	3.5	2.9	14.4	2.8	2.7	3.7	61.6	58.82	6.36	82.18	27.26	78.07	82.92	19.05	59.85	136.45	12.56	3	3	3	3	3	3	3	3	3	5	3.7	1.7	1.2	860.5	971.2	951.1	0.2	3.2	4	3.7	2.5	4.4	3.1	4.5	0.4	15.1	15.5	0.4	3.3	2.3	2.9	0.8	2.9	3.7	24.2	3.9	0.3	52.7	65.6	64.9	55.1	71.3				14636761	14827424	15537497										311021	357485								354764			1.06991e+06	1.27626e+06	1.36321e+06	1.02568e+06	1.44943e+06	106645	49618.7	35618.4	2.51285e+07	2.83628e+07	2.77753e+07	4789.21	94280.6	115704	107550	72377.8	127568	90572.8	130782	11607.5	441560	451495	12883.3	97793.8	66344	85323.5	24011.6	83421.3	107082	707781	113704	7928.85	1.53832e+06	1.91479e+06	1.89405e+06	1.60876e+06	2.08177e+06	Imp	Imp	Imp	Det	Det	Det	Imp	Imp	Imp	Imp	Imp	Imp	Imp	Imp	Imp	Det	Det	Imp	Imp	Imp	Imp	Imp	Imp	Imp	Det	Imp	Imp	Det	Det	Det	Det	Det				1	1	1										1	1								1			1	1	1	1	1		n/a	n/a	n/a	High	High	High	n/a	n/a	n/a	n/a	n/a	n/a	n/a	n/a	n/a	Peak Found	Peak Found	n/a	n/a	n/a	n/a	n/a	n/a	n/a	Peak Found	n/a	n/a	High	High	Peak Found	High	Peak Found	n/a	n/a	n/a	High	High	High	n/a	n/a	n/a	n/a	n/a	n/a	n/a	n/a	n/a	Peak Found	Peak Found	n/a	n/a	n/a	n/a	n/a	n/a	n/a	Peak Found	n/a	n/a	High	High	Peak Found	High	Peak Found	n/a	High	n/a	n/a	n/a	Peak Found	n/a	n/a	Peak Found	High	High	2	0.6816	0	1	1	1	673.82	-0.33	-0.00022	35.1901	2.48592e-05	2.3628e-05	1.83737	2.67	8.10811e-06	5.88841e-05	36.59
FALSE		High	Unambiguous	SEVEIPATVTAFVFEEDGVPVPALRQHAQK	[K].SEVEIPATVTAFVFEEDGVPVPALRQHAQK.[Q]			4.40302	1	2	9	Q9QYB8	Q9QYB8 [396-425]			Beta-adducin OS=Mus musculus OX=10090 GN=Add2 PE=1 SV=4	Q9QYB8; Q9QYB8-2	1	3264.69	30	0.091	20.967	0.201	0.168	0.135	0.946	0.185	0.143	0.128	-3.46	4.39	-2.32	-2.57	-2.89	-0.08	-2.44	-2.81	-2.97	0.108976	0.170234	0.350882	0.192332	0.211361	0.901618	0.263338	0.238186	0.176017	0.656365	0.890549	0.976576	0.710335	0.758186	1	0.900048	0.953918	0.897763	96.51	59.17	63.5	96.9	108.4	57.63	59.41	52.48	50.94	17.9131	22.2255	17.9131	17.9131	18.1034	19.0639	17.9131	17.9131	17.9131	3.5	870.8	12	7	5.2	39.8	9.8	7.9	5.2	38.7	77.47	26.59	44.17	94.55	104.7	39.89	45.55	40.35	28.87	45.13	3	3	3	3	3	3	3	3	3	5	8.6	1.8	3.4	1158.3	691.4	840.8	11.6	13.4	5	12	0.1	6.8	12.5	0.2	5	63.1	38.4	29.5	12.6	4.6	9.4	9.5	7.7	3.9	5	7.3	4.2	24.8	37.4	66.7	33	71.7				6.68008e+06	3.57841e+06	4656966									34797.8	440187	301225	206110										171020	246825	475565	208137	494177	85252.6	17688	33753.5	1.14684e+07	6.845e+06	8.32494e+06	114762	132787	49622.8	119260	1266.21	67083.9	123425	1930.97	49967.7	624940	380439	291880	124920	45388.7	93533.6	94381.8	75995.8	39067.4	49700.5	72026.7	41678.9	245893	370316	660754	326461	709769	Imp	Imp	Imp	Det	Det	Det	Imp	Imp	Imp	Imp	Imp	Imp	Imp	Imp	Det	Det	Det	Det	Imp	Imp	Imp	Imp	Imp	Imp	Imp	Imp	Imp	Det	Det	Det	Det	Det				1	1	1									1	1	1	1										1	1	1	1	1		n/a	n/a	n/a	High	High	High	n/a	n/a	n/a	n/a	n/a	n/a	n/a	n/a	Peak Found	High	Peak Found	Peak Found	n/a	n/a	n/a	n/a	n/a	n/a	n/a	n/a	n/a	Peak Found	High	High	High	Peak Found	n/a	n/a	n/a	High	High	High	n/a	n/a	n/a	n/a	n/a	n/a	n/a	n/a	Peak Found	High	Peak Found	Peak Found	n/a	n/a	n/a	n/a	n/a	n/a	n/a	n/a	n/a	Peak Found	High	High	High	Peak Found	n/a	High	n/a	n/a	Peak Found	High	n/a	n/a	n/a	High	High	4	0.682	0	1	1	1	816.926	-2.53	-0.00207	86.1804	1.45902e-05	1.65301e-05	4.40302	5.22	1.51962e-13	5.88841e-05	87.75
FALSE		High	Unambiguous	GLGQMTTNADTDGDSYKDK	[K].GLGQMTTNADTDGDSYKDK.[T]			4.86697	1	2	7	Q9QYB8	Q9QYB8 [664-682]			Beta-adducin OS=Mus musculus OX=10090 GN=Add2 PE=1 SV=4	Q9QYB8-3; Q9QYB8	1	2016.88	19	0.332	63.483	0.27	0.206	0.316	0.327	0.112	0.245	0.185	-1.59	5.99	-1.89	-2.28	-1.66	-1.61	-3.15	-2.03	-2.44	0.441541	0.113029	0.558278	0.267268	0.548324	0.5818	0.181959	0.706702	0.325935	0.973239	0.890549	0.979215	0.807785	0.997711	0.997872	0.863554	0.957548	0.931678	115.35	99.06	121.32	112.73	108.29	103.64	133.12	115.35	91.92	18.0463	23.6514	18.0463	18.0463	18.0463	18.0463	18.0463	18.0463	18.0463	2.3	961.2	2.2	3.1	4.2	3.9	1.8	4	2.1	15.1	62.53	23.72	74.59	69.37	38.35	50.24	106.42	70.39	24.15	100.48	3	3	3	3	3	3	3	3	3	5	6.3	2	2.7	730.9	1161.7	1123.6	6.2	1.4	2.6	3.6	6	1	6	5	2.6	2	6.2	4.6	2.1	5.6	0.1	5.3	0.7	4.6	2.2	2.5	3.5	53.3	18.9	17.7	5.1	4.2				9.04702e+06	1.29053e+07	1.33562e+07																						788274	267509	270690			133293	42546.1	57538	1.5532e+07	2.4686e+07	2.38759e+07	132449	29234.1	54633.6	76617.8	126560	22307.7	126727	105397	55183.3	41699.8	131261	96801.7	45092.8	119066	2330.4	112279	14587.5	98442.7	47728.9	52579.6	74104	1.13338e+06	401349	376099	108209	89077	Imp	Imp	Imp	Det	Det	Det	Imp	Imp	Imp	Imp	Imp	Imp	Imp	Imp	Imp	Imp	Imp	Imp	Imp	Imp	Imp	Imp	Imp	Imp	Imp	Imp	Imp	Det	Det	Det	Imp	Imp				2	2	2																						1	1	1				n/a	n/a	n/a	High	High	High	n/a	n/a	n/a	n/a	n/a	n/a	n/a	n/a	n/a	n/a	n/a	n/a	n/a	n/a	n/a	n/a	n/a	n/a	n/a	n/a	n/a	High	Peak Found	Peak Found	n/a	n/a	n/a	n/a	n/a	High	High	High	n/a	n/a	n/a	n/a	n/a	n/a	n/a	n/a	n/a	n/a	n/a	n/a	n/a	n/a	n/a	n/a	n/a	n/a	n/a	n/a	n/a	High	Peak Found	Peak Found	n/a	n/a	n/a	High	n/a	n/a	n/a	n/a	n/a	n/a	n/a	High	High	3	0.7726	0	1	1	1	672.965	-0.22	-0.00015	22.0615	1.45902e-05	1.11632e-05	4.86697	5.98	6.087e-15	5.88841e-05	23.29
FALSE		High	Unambiguous	TESVTSGPLSPEGSPSKSPSK	[K].TESVTSGPLSPEGSPSKSPSK.[K]			4.53731	1	2	6	Q9QYB8	Q9QYB8 [683-703]			Beta-adducin OS=Mus musculus OX=10090 GN=Add2 PE=1 SV=4	Q9QYB8-3; Q9QYB8	1	2059.02	21	0.467	65.307	0.857	0.575	0.676	4.129	0.167	0.438	1.349	-1.1	6.03	-0.22	-0.8	-0.57	2.05	-2.58	-1.19	0.43	0.653538	0.0452409	0.738004	0.632386	0.883935	0.298488	0.380729	0.786749	0.876723	0.999983	0.776933	0.985479	1	1	0.931966	0.9433	0.965278	1	134.08	113.47	130.78	129.34	134.32	119.13	145.3	133.27	140.02	19.0188	22.487	19.5977	19.755	19.0188	19.827	19.0188	19.0188	19.8962	6.9	843	10.3	6.1	10.2	49.8	2.7	6.1	53.7	11.2	35.28	22.86	55.01	135.23	19.86	13.78	126.4	37.91	87.05	105.31	3	3	3	3	3	3	3	3	3	5	4.8	9.8	6.8	1062.9	675.8	824.5	22.6	10.1	8.9	2.1	5.9	46.6	7	10.2	10	42.7	56.3	48.7	0.1	2.6	11.6	9.5	4.5	6	5.2	52.5	91.9	10.3	1.4	10.9	69.4	68.2				7.17836e+06	4.09636e+06	5347359	262258					353614				348977	516622	398886								349474	565688				512747	550250	55991.3	113919	78431.7	1.23239e+07	7.83576e+06	9.5591e+06	262516	116854	102835	24725	68964.4	540552	81070.7	118701	115540	495447	652480	564877	1301.05	30308.7	134076	109567	52523.8	69595.1	60306.9	609047	1.066e+06	119984	16074.8	126725	804239	790305	Imp	Imp	Imp	Det	Det	Det	Det	Imp	Imp	Imp	Imp	Det	Imp	Imp	Imp	Det	Det	Det	Imp	Imp	Imp	Imp	Imp	Imp	Imp	Det	Det	Imp	Imp	Imp	Det	Det				2	1	1	1					1				1	1	1								1	1				1	1		n/a	n/a	n/a	High	High	High	Peak Found	n/a	n/a	n/a	n/a	Peak Found	n/a	n/a	n/a	Peak Found	High	Peak Found	n/a	n/a	n/a	n/a	n/a	n/a	n/a	Peak Found	High	n/a	n/a	n/a	Peak Found	Peak Found	n/a	n/a	n/a	High	High	High	Peak Found	n/a	n/a	n/a	n/a	Peak Found	n/a	n/a	n/a	Peak Found	High	Peak Found	n/a	n/a	n/a	n/a	n/a	n/a	n/a	Peak Found	High	n/a	n/a	n/a	Peak Found	Peak Found	n/a	High	Peak Found	Peak Found	n/a	High	n/a	n/a	High	Peak Found	High	3	0.622	0	1	1	1	687.011	0.25	0.00017	20.5422	1.45902e-05	1.48076e-05	4.53731	5.82	5.98794e-14	5.88841e-05	21.54
FALSE		High	Unambiguous	VNVADEVQR	[R].VNVADEVQR.[N]			1.53403	1	2	5	Q9QYB8	Q9QYB8 [443-451]			Beta-adducin OS=Mus musculus OX=10090 GN=Add2 PE=1 SV=4	Q9QYB8; Q9QYB8-2	0	1029.53	9	0.042	9.092	0.312	0.033	0.026	0.472	0.194	0.258	0.533	-4.59	3.18	-1.68	-4.91	-5.25	-1.08	-2.37	-1.96	-0.91	0.056136	0.395498	0.813461	0.00107798	0.0122804	0.747874	0.44052	0.803612	0.755364	0.514377	0.923692	0.991327	0.0215934	0.203754	1	0.962908	0.968049	1	44.96	41.83	68.09	132.97	40.68	50.52	64.93	88.63	67.35	20.7697	23.8049	21.4601	21.3741	20.7697	21.589	21.0194	20.9509	21.4671	3.7	722.9	29.4	2.7	2.9	56.9	21.3	20.5	60.3	79.5	12.39	8.57	82.4	151.08	32.36	28.11	84.56	86.5	86.04	35.44	3	3	3	3	3	3	3	3	3	5	3.9	3.6	3	808.2	704.6	694.2	42	2.5	28.6	2.6	40	1.2	1.6	2.8	3.3	33.2	55.5	58.4	0.7	26.2	20.7	39	3.2	20	58.8	1	71.9	72.9	123.8	60.1	134.9	77.5				15596953	12204496	12866826	1.39098e+06		865462		930132					774941	1.45499e+06	1366833		389362	293038	1.15855e+06	105605	239264	975929		1.26499e+06	1680910	2.73456e+06	1.43385e+06	2.84962e+06	1.78778e+06	128682	118753	100372	2.6777e+07	2.33455e+07	2.30011e+07	1.39235e+06	83058.7	949174	85628.6	1.32679e+06	38369.7	54515.5	92301	107974	1.10019e+06	1.83762e+06	1.93562e+06	22950.3	866939	687486	1.29294e+06	105605	661743	1.94705e+06	31687.8	2.38378e+06	2.41681e+06	4.1027e+06	1.9922e+06	4.4696e+06	2.56773e+06	Imp	Imp	Imp	Det	Det	Det	Det	Imp	Det	Imp	Det	Imp	Imp	Imp	Imp	Det	Det	Det	Imp	Det	Det	Det	Det	Det	Det	Imp	Det	Det	Det	Det	Det	Det				1	1	1	1		1		1					1	1	1		1	1	1	1	1	1		1	1	1	1	1	1		n/a	n/a	n/a	High	High	High	Peak Found	n/a	Peak Found	n/a	High	n/a	n/a	n/a	n/a	Peak Found	Peak Found	High	n/a	Peak Found	Peak Found	Peak Found	Peak Found	Peak Found	Peak Found	n/a	Peak Found	Peak Found	Peak Found	Peak Found	Peak Found	Peak Found	n/a	n/a	n/a	High	High	High	Peak Found	n/a	Peak Found	n/a	High	n/a	n/a	n/a	n/a	Peak Found	Peak Found	High	n/a	Peak Found	Peak Found	Peak Found	Peak Found	Peak Found	Peak Found	n/a	Peak Found	Peak Found	Peak Found	Peak Found	Peak Found	Peak Found	n/a	High	Peak Found	High	n/a	High	Peak Found	Peak Found	Peak Found	Peak Found	High	2	0.6406	0	1	1	1	515.27	0.84	0.00043	19.1679	2.48592e-05	5.06194e-05	1.53403	3.2	6.67746e-05	6.54907e-05	20.26
FALSE		High	Unambiguous	TESVTSGPLSPEGSPSKSPSKK	[K].TESVTSGPLSPEGSPSKSPSKK.[K]			1.82706	1	2	1	Q9QYB8	Q9QYB8 [683-704]			Beta-adducin OS=Mus musculus OX=10090 GN=Add2 PE=1 SV=4	Q9QYB8-3; Q9QYB8	2	2187.11	22	0.608	42.039	0.378	1.872	1.807	1.257	0.984	1.29	0.873	-0.72	5.39	-1.4	0.9	0.85	0.33	-0.02	0.37	-0.2		0.142841				0.483839					0.890549				0.983619				105.65	31.45	98.4	66.75	84.56	144.01	91.58	94.35	87.78		20.1492				17.1181				12.3	802.6	7.2	35.7	36.5	24	19.9	26.1	16.6	19.1	75.46	20.81	107.97	31.58	48.76	111.39	100.54	67.18	67.62	68.66	3	3	3	3	3	3	3	3	3	5	16.9	12.7	1.7	996.9	653.1	828.9	7.5	22.1	0.8	53.6	36.9	29	13.4	40.4	37.7	24.8	71.6	0.7	43.6	20.5	0.4	9.2	26.9	46.1	50	17.2	17.1	20.9	8	52.1	19.7	19.7				1.45613e+06	856144	1.16281e+06											142256																42302.4	31803.8	4179.76	2.49989e+06	1.63769e+06	2.07867e+06	18700	55485.4	1929.57	134391	92547.8	72605.9	33615.3	101390	94572.1	62167.2	179666	1782.44	109361	51486.4	981.08	23189	67504	115519	125460	43073.1	42816.9	52339	20008.8	130600	49446.2	49343.3	Imp	Imp	Imp	Det	Det	Det	Imp	Imp	Imp	Imp	Imp	Imp	Imp	Imp	Imp	Imp	Det	Imp	Imp	Imp	Imp	Imp	Imp	Imp	Imp	Imp	Imp	Imp	Imp	Imp	Imp	Imp				1	1	1											1																	n/a	n/a	n/a	High	Peak Found	Peak Found	n/a	n/a	n/a	n/a	n/a	n/a	n/a	n/a	n/a	n/a	Peak Found	n/a	n/a	n/a	n/a	n/a	n/a	n/a	n/a	n/a	n/a	n/a	n/a	n/a	n/a	n/a	n/a	n/a	n/a	High	Peak Found	Peak Found	n/a	n/a	n/a	n/a	n/a	n/a	n/a	n/a	n/a	n/a	Peak Found	n/a	n/a	n/a	n/a	n/a	n/a	n/a	n/a	n/a	n/a	n/a	n/a	n/a	n/a	n/a	n/a	High	n/a	n/a	n/a	Peak Found	n/a	n/a	n/a	n/a	High	4	0.5493	0	1	1	1	547.533	-0.97	-0.00053	13.4648	2.48592e-05	2.40427e-05	1.82706	4.26	8.70894e-06	5.88841e-05	14.87
FALSE		High	Unambiguous	TRWLNTPNTYLR	[K].TRWLNTPNTYLR.[V]			2.4854	1	2	3	Q9QYB8	Q9QYB8 [431-442]			Beta-adducin OS=Mus musculus OX=10090 GN=Add2 PE=1 SV=4	Q9QYB8; Q9QYB8-2	1	1534.81	12	1.084	13.216	0.893	0.136	0.058	0.1	0.072	0.12	0.117	0.12	3.72	-0.16	-2.88	-4.1	-3.32	-3.8	-3.05	-3.09	0.901886	0.287095	0.637599	0.163141	0.0891878	0.265677	0.189142	0.783256	0.279662	0.999983	0.890549	0.979991	0.661139	0.575087	0.920104	0.867527	0.964988	0.920325	134.77	141.29	141.03	136.29	141.03	136.29	133.26	133.75	131.4	21.1453	22.8316	19.8368	19.3527	19.3527	19.3527	19.3527	19.3527	19.3527	6.7	895.4	21.2	4.2	3.9	6.7	2.4	5.8	5.6	48.1	156.4	86.18	76.65	85.14	97.51	78.69	114.17	24.38	12.66	110.55	3	3	3	3	3	3	3	3	3	5	6.3	216.5	8.6	4.4	1158	1209.7	78.3	27.4	19.3	5.4	1.4	11.9	0.1	10.1	5.1	8.8	8.7	0.5	0.5	11.4	3	9.1	5.5	7.5	7.8	7.3	6.1	7.1	62.2	87.6	199.8	4.3		1.6499e+06			6.42673e+06	7.18406e+06	829960	266918	187160																				440058	669495	1.35233e+06		67312.9	2.29857e+06	91688.6	46665.3	1.22934e+07	1.28425e+07	830776	291095	205263	57209.2	14844.7	126443	1423.24	107397	54202.6	92973.9	92233.3	5820.3	5405.47	120505	32298.4	97124.6	58884.9	79498.7	83250.3	77311.1	64650.1	75071.2	660226	930201	2.12112e+06	45376.1	Imp	Det	Imp	Imp	Det	Det	Det	Det	Det	Imp	Imp	Imp	Imp	Imp	Imp	Imp	Imp	Imp	Imp	Imp	Imp	Imp	Imp	Imp	Imp	Imp	Imp	Imp	Det	Det	Det	Imp		1			2	2	1	1	1																				1	1	1			n/a	Peak Found	n/a	n/a	High	High	Peak Found	Peak Found	Peak Found	n/a	n/a	n/a	n/a	n/a	n/a	n/a	n/a	n/a	n/a	n/a	n/a	n/a	n/a	n/a	n/a	n/a	n/a	n/a	Peak Found	Peak Found	Peak Found	n/a	n/a	Peak Found	n/a	n/a	High	High	Peak Found	Peak Found	Peak Found	n/a	n/a	n/a	n/a	n/a	n/a	n/a	n/a	n/a	n/a	n/a	n/a	n/a	n/a	n/a	n/a	n/a	n/a	n/a	Peak Found	Peak Found	Peak Found	n/a	Peak Found	High	Peak Found	n/a	n/a	n/a	n/a	n/a	n/a	Peak Found	High	2	0.5385	0	1	1	1	767.91	-0.04	-3e-05	40.1007	2.48592e-05	1.7187e-05	2.4854	3.12	9.06248e-08	5.88841e-05	41.17
FALSE		High	Unambiguous	DIATEKPGSPVK	[K].DIATEKPGSPVK.[S]			1.05578	1	2	1	Q9QYB8	Q9QYB8 [586-597]			Beta-adducin OS=Mus musculus OX=10090 GN=Add2 PE=1 SV=4	Q9QYB8-3; Q9QYB8	0	1241.67	12	2.955	1.092	1.505	8.488	1.905	1.841	0.356	1.256	4.628	1.56	0.13	0.59	3.09	0.93	0.88	-1.49	0.33	2.21	0.145769	0.992438		0.113971	0.2654				0.255736	0.727642	0.999997		0.559348	0.812439				0.913483	101.68	129.94	86.67	141.75	86.67	75.77	107.69	113.47	113.56	17.4985	19.119		18.8498	16.7175				18.206	92.9	19.7	65.8	482.8	91.5	68.8	11.5	46.9	82.8	37.4	83.18	163.51	54.95	86.23	66.22	17.29	57.45	68.53	117.05	73.46	3	3	3	3	3	3	3	3	3	5	29.5	78.9	191.8	605	16.7	6.8	20.6	75.7	55.9	550.8	11.8	409.9	16	77.7	95.8	51.4	72	58.4	9.8	17.9	5.4	13.8	39.8	70.3	28.7	70.3	352.6	13.8	64.9	50.3	31.7	6.2			185173	569371						515205		433242			107765												302369						47597.2	127417	309844	977502	26982.1	10962.6	33340.4	122269	90310.6	889970	19115.5	662276	25871.2	125483	154745	83032.1	116336	94378	15774.1	28949	8772.06	22251.7	64384.6	113662	46452.3	113570	569794	22229.8	104848	81233.2	51264.8	10036.3	Imp	Imp	Det	Det	Imp	Imp	Imp	Imp	Imp	Det	Imp	Det	Imp	Imp	Det	Imp	Imp	Imp	Imp	Imp	Imp	Imp	Imp	Imp	Imp	Imp	Det	Imp	Imp	Imp	Imp	Imp			1	1						1		1			1												1							n/a	n/a	Peak Found	Peak Found	n/a	n/a	n/a	n/a	n/a	Peak Found	n/a	High	n/a	n/a	Peak Found	n/a	n/a	n/a	n/a	n/a	n/a	n/a	n/a	n/a	n/a	n/a	Peak Found	n/a	n/a	n/a	n/a	n/a	n/a	n/a	Peak Found	Peak Found	n/a	n/a	n/a	n/a	n/a	Peak Found	n/a	High	n/a	n/a	Peak Found	n/a	n/a	n/a	n/a	n/a	n/a	n/a	n/a	n/a	n/a	n/a	Peak Found	n/a	n/a	n/a	n/a	n/a	Peak Found	Peak Found	n/a	High	Peak Found	n/a	n/a	n/a	Peak Found	n/a	High	2	0.6107	0	1	1	1	621.342	2.13	0.00132	15.107	3.35832e-05	0.00054728	1.05578	2.44	0.00196843	0.000126799	16.15
FALSE		High	Unambiguous	SRSPSTESQLMSK	[K].SRSPSTESQLMSK.[G]			2.75941	1	1	2	Q9QYB8	Q9QYB8 [528-540]			Beta-adducin OS=Mus musculus OX=10090 GN=Add2 PE=1 SV=4	Q9QYB8	1	1437.7	13	29.027	11.352	0.078	0.193	0.098	0.328	0.904	0.387	0.427	4.86	3.5	-3.68	-2.37	-3.36	-1.61	-0.15	-1.37	-1.23	0.00262195	0.428938	0.215245	0.225713	0.176918	0.690748	0.928827	0.919384	0.629002	0.0983441	0.939916	0.945739	0.75863	0.71845	1	0.999997	0.988597	1	128.07	147.1	142.81	120.09	113.34	95.41	90.34	102.21	94.96	22.7039	21.7989	18.6784	18.673	18.673	18.673	18.673	18.673	18.673	597.8	365	0.7	6.2	1.9	3.2	8	4.3	4.1	8.9	73.27	85.8	147.96	80.72	84.69	40.99	8.39	44.42	35.49	103.08	3	3	3	3	3	3	3	3	3	5	155.8	732.7	1143.9	447.3	3.5	481.4	9	0.1	0.8	0.7	10.7	7.6	4.5	2.3	0.4	3.9	2.5	5.8	9.8	10.6	8.9	5.3	2.9	7.6	5	6.7	3.2	4.2	10.9	39.4	65	7.5	1.30123e+06	6.41411e+06	8.33715e+06	3.17773e+06		3.28454e+06		1552.94																						345902	505045		1.89998e+06	8.93587e+06	1.39503e+07	5.45555e+06	42606.1	5.87155e+06	110165	1693.6	10360.6	8645.86	130753	92927.9	54422.2	28045.7	5050	47660.8	29976.2	70295.1	119762	128874	108906	64435.8	35311	92116.2	61440.6	82152.2	38971.5	51761.6	132507	480599	792159	91331.4	Det	Det	Det	Det	Imp	Det	Imp	Det	Imp	Imp	Imp	Imp	Imp	Imp	Imp	Imp	Imp	Imp	Imp	Imp	Imp	Imp	Imp	Imp	Imp	Imp	Imp	Imp	Imp	Det	Det	Imp	1	1	1	1		1		1																						1	1			Peak Found	Peak Found	Peak Found	High	n/a	High	n/a	Peak Found	n/a	n/a	n/a	n/a	n/a	n/a	n/a	n/a	n/a	n/a	n/a	n/a	n/a	n/a	n/a	n/a	n/a	n/a	n/a	n/a	n/a	Peak Found	Peak Found	n/a	Peak Found	Peak Found	Peak Found	High	n/a	High	n/a	Peak Found	n/a	n/a	n/a	n/a	n/a	n/a	n/a	n/a	n/a	n/a	n/a	n/a	n/a	n/a	n/a	n/a	n/a	n/a	n/a	n/a	n/a	Peak Found	Peak Found	n/a	Peak Found	High	Peak Found	n/a	n/a	n/a	n/a	n/a	n/a	Peak Found	High	2	0.6876	0	1	1	1	719.354	0.09	6e-05	11.4242	2.48592e-05	1.7187e-05	2.72469	4.29	1.35513e-08	5.88841e-05	13.09
FALSE		High	Unambiguous	SPSTESQLMSK	[R].SPSTESQLMSK.[G]			2.01059	1	1	3	Q9QYB8	Q9QYB8 [530-540]			Beta-adducin OS=Mus musculus OX=10090 GN=Add2 PE=1 SV=4	Q9QYB8	0	1194.57	11	0.709	59.688	1.654	1.411	0.903	2.617	0.52	1.027	0.589	-0.5	5.9	0.73	0.5	-0.15	1.39	-0.94	0.04	-0.76	0.853862	0.160114	0.183439	0.719018	0.916734	0.369238	0.69456	0.522728	0.785919	0.999983	0.890549	0.929929	1	1	0.956764	0.999997	0.953918	1	81.88	48.34	52.63	105.78	79.87	110.58	116.61	68.71	90.53	17.1153	21.2008	17.1153	17.9369	17.6075	18.7496	17.3072	17.1153	17.1153	10.1	853.1	24.6	16.9	12.5	35	8.8	14.7	9.8	14.3	60.64	12.19	16.28	92.35	49.44	122.19	55.38	47.4	76.53	81.11	3	3	3	3	3	3	3	3	3	5	7.5	10.2	22.8	946	858.2	740	24.8	18.5	25.1	10.2	17	59.5	10.1	12.6	24.7	177.9	35.2	9.6	2.5	8.9	9.6	10.1	25.7	14.8	16.9	2.2	9.9	14.4	42.1	18.4	3.7	11.2				2.78576e+06	2.26828e+06	2.09285e+06					60372.9	196638		38289.3	87042.8	633369	140930			20194.4									141977				37666.5	51541.5	115121	4.78262e+06	4.3389e+06	3.74124e+06	125255	93558.5	126768	51555.8	86119.3	300591	51075.1	63771.2	124988	899203	177991	48348.4	12833.2	44964.1	48315.8	51267.1	130019	74686.1	85612.4	10886.8	50018	72693.2	213010	93002.5	18474	56569.9	Imp	Imp	Imp	Det	Det	Det	Imp	Imp	Imp	Imp	Det	Det	Imp	Det	Det	Det	Det	Imp	Imp	Det	Imp	Imp	Imp	Imp	Imp	Imp	Imp	Imp	Det	Imp	Imp	Imp				1	1	1					1	1		1	1	1	1			1									1					n/a	n/a	n/a	High	High	High	n/a	n/a	n/a	n/a	Peak Found	Peak Found	n/a	Peak Found	Peak Found	Peak Found	Peak Found	n/a	n/a	Peak Found	n/a	n/a	n/a	n/a	n/a	n/a	n/a	n/a	Peak Found	n/a	n/a	n/a	n/a	n/a	n/a	High	High	High	n/a	n/a	n/a	n/a	Peak Found	Peak Found	n/a	Peak Found	Peak Found	Peak Found	Peak Found	n/a	n/a	Peak Found	n/a	n/a	n/a	n/a	n/a	n/a	n/a	n/a	Peak Found	n/a	n/a	n/a	n/a	High	n/a	Peak Found	Peak Found	Peak Found	Peak Found	n/a	n/a	Peak Found	High	2	0.6758	0	1	1	1	597.787	-0.14	-8e-05	15.6658	2.48592e-05	1.90321e-05	2.01059	3.27	2.43931e-06	5.88841e-05	16.99
FALSE		High	Unambiguous	GLGQMTTNADTDGDSYK	[K].GLGQMTTNADTDGDSYK.[D]			2.88867	1	2	3	Q9QYB8	Q9QYB8 [664-680]			Beta-adducin OS=Mus musculus OX=10090 GN=Add2 PE=1 SV=4	Q9QYB8-3; Q9QYB8	0	1773.76	17	1.328	27.999	0.255	0.156	3.176	0.844	1.106	1.012	1.147	0.41	4.81	-1.97	-2.68	1.67	-0.24	0.15	0.02	0.2		0.138944			0.184913						0.890549			0.728189					81.8	57.96	119.06	132.83	121.47	53.35	53.97	78.94	52.72		19.8949			17.6053					35	737.5	6.7	4.1	83.7	22.2	30.4	19.6	34.4	26.3	52.67	4.72	134.56	147.27	96.12	1.51	33.13	55.64	29.99	54.06	3	3	3	3	3	3	3	3	3	5	56	17.7	35.6	698.7	751.1	764.8	6.8	1.5	46.7	40.3	4.2	0.4	85.2	214.2	15.4	22.4	22.6	23	38.5	19.1	31	19.9	17	44.6	36	35.1	19.8	26.8	17.3	36	44	8.2				974932	940597	1.02485e+06							129067	308075																			134177	42292.2	85367.1	1.67377e+06	1.79923e+06	1.83205e+06	16407.2	3604.49	111832	96611.8	10056.3	911.761	204075	513101	36870.7	53541.9	54235.8	55178	92308.6	45791.7	74197.7	47768.6	40800.3	106728	86262.4	84024.5	47491.2	64260.5	41411.9	86267.2	105505	19581.5	Imp	Imp	Imp	Det	Det	Det	Imp	Imp	Imp	Imp	Imp	Imp	Det	Det	Imp	Imp	Imp	Imp	Imp	Imp	Imp	Imp	Imp	Imp	Imp	Imp	Imp	Imp	Imp	Imp	Imp	Imp				1	1	1							1	1																				n/a	n/a	n/a	High	High	High	n/a	n/a	n/a	n/a	n/a	n/a	Peak Found	Peak Found	n/a	n/a	n/a	n/a	n/a	n/a	n/a	n/a	n/a	n/a	n/a	n/a	n/a	n/a	n/a	n/a	n/a	n/a	n/a	n/a	n/a	High	High	High	n/a	n/a	n/a	n/a	n/a	n/a	Peak Found	Peak Found	n/a	n/a	n/a	n/a	n/a	n/a	n/a	n/a	n/a	n/a	n/a	n/a	n/a	n/a	n/a	n/a	n/a	n/a	n/a	High	n/a	n/a	Peak Found	n/a	n/a	n/a	n/a	n/a	High	2	0.8065	0	1	1	1	887.381	-2.61	-0.00232	29.9211	2.48592e-05	1.7187e-05	2.88867	3.67	5.52934e-09	5.88841e-05	31.67
FALSE		High	Unambiguous	AADLRQDFNLMEQKK	[R].AADLRQDFNLMEQKK.[R]			1.06712	1	4	3	Q9QYB8	Q9QYB8 [38-52]			Beta-adducin OS=Mus musculus OX=10090 GN=Add2 PE=1 SV=4	Q9QYB8-3; Q9QYB8; A0A0N4SWF0; Q9QYB8-2	2	1806.92	15	0.823	31.688	1.91	0.622	0.232	0.754	0.431	0.242	0.452	-0.28	4.99	0.93	-0.68	-2.11	-0.41	-1.21	-2.05	-1.15	0.918312	0.187545	0.414409	0.700784	0.247867	0.992316	0.532673	0.35346	0.568556	0.999983	0.890549	0.979215	1	0.795061	1	0.989815	0.953918	0.994245	62.57	54.6	107.53	53.93	71.83	54.7	67.47	77.59	96.61	17.4879	21.0769	19.4714	17.4879	17.4879	18.1273	17.4879	17.4879	17.4879	25.1	764.4	96.7	15	7.9	18.2	14.2	11.4	22.9	24.1	16.9	8.64	62.75	28.32	50.84	29.32	29.19	62.5	58.01	76.94	3	3	3	3	3	3	3	3	3	5	25.9	25.6	18.9	867.6	779.4	732.6	133.3	98.6	27.1	15.3	14.4	23.6	4.2	12.6	8.1	29.4	18	18.6	14.5	9.9	18.2	4.3	11.6	18.9	6.2	23.3	25.9	96.8	18	51.6	23	24.6				2.50119e+06	2.01661e+06	2.02821e+06	659219	447410								102496												333259		183821	72476.8		128429	126722	93587.8	4.29406e+06	3.8575e+06	3.62569e+06	659867	487935	134044	75762.8	71426.9	116556	20650.2	62246.7	39933.9	145515	88870.3	91824.9	71856.3	49046.5	90001.4	21502.6	57639.4	93388.5	30607.6	115474	128095	479160	88969.6	255403	113679	121733	Imp	Imp	Imp	Det	Det	Det	Det	Det	Imp	Imp	Imp	Imp	Imp	Imp	Imp	Det	Imp	Imp	Imp	Imp	Imp	Imp	Imp	Imp	Imp	Imp	Imp	Det	Imp	Det	Det	Imp				2	1	1	2	1								1												2		1	1			n/a	n/a	n/a	High	High	High	Peak Found	Peak Found	n/a	n/a	n/a	n/a	n/a	n/a	n/a	Peak Found	n/a	n/a	n/a	n/a	n/a	n/a	n/a	n/a	n/a	n/a	n/a	Peak Found	n/a	Peak Found	Peak Found	n/a	n/a	n/a	n/a	High	High	High	Peak Found	Peak Found	n/a	n/a	n/a	n/a	n/a	n/a	n/a	Peak Found	n/a	n/a	n/a	n/a	n/a	n/a	n/a	n/a	n/a	n/a	n/a	Peak Found	n/a	Peak Found	Peak Found	n/a	n/a	High	Peak Found	n/a	n/a	Peak Found	n/a	n/a	n/a	Peak Found	High	4	0.3711	0	1	1	1	452.485	0.86	0.00039	36.3959	3.35832e-05	0.000509729	1.06712	2.56	0.00181637	0.000126799	36.93
FALSE		High	Unambiguous	TEVSEANTEPEPVKPEGLVVNGK	[K].TEVSEANTEPEPVKPEGLVVNGK.[E]			5.15721	1	2	3	Q9QYB8	Q9QYB8 [629-651]			Beta-adducin OS=Mus musculus OX=10090 GN=Add2 PE=1 SV=4	Q9QYB8-3; Q9QYB8	0	2423.23	23	0.505	46.953	1.485	0.952	2.553	1.366	1.335	0.694	0.342	-0.98	5.55	0.57	-0.07	1.35	0.45	0.42	-0.53	-1.55		0.147226			0.37029						0.890549			0.905846					64.64	143.44	70.54	74.24	83.47	97.71	126.58	89.82	78.6		21.0689			17.7937					4.7	857.3	16.9	18.4	29.1	25.8	23.2	9.8	3.4	11.4	74.24	86.35	22.23	51.72	89.25	64.35	79.39	89.82	68.34	52.16	3	3	3	3	3	3	3	3	3	5	5.2	18.4	6.1	22.7	1439.1	1118.3	22.1	19.5	29.6	28.4	8.4	24	38	13.5	101.8	33.7	41.9	7.7	30.3	2.9	40.9	0.6	12.8	21.3	10.8	3	4.4	14.9	28.4	12.1	30.7	8.8					2.41225e+06	2.00587e+06									227214																		16778.3	58957.9	19573.8	72790.9	4.6143e+06	3.58576e+06	70797.5	62368.5	94926.3	90909.3	27007.4	76835.6	121717	43213.2	326266	108029	134201	24601.6	97194.9	9309.75	131222	2009.65	40883.5	68200.5	34657.7	9689.69	14128.4	47683.4	90959.2	38739.2	98275.8	28373.2	Imp	Imp	Imp	Imp	Det	Det	Imp	Imp	Imp	Imp	Imp	Imp	Imp	Imp	Det	Imp	Imp	Imp	Imp	Imp	Imp	Imp	Imp	Imp	Imp	Imp	Imp	Imp	Imp	Imp	Imp	Imp					1	1									1																			n/a	n/a	n/a	High	Peak Found	High	n/a	n/a	n/a	n/a	n/a	n/a	n/a	n/a	Peak Found	n/a	n/a	n/a	n/a	n/a	n/a	n/a	n/a	n/a	n/a	n/a	n/a	n/a	n/a	n/a	n/a	n/a	n/a	n/a	n/a	High	Peak Found	High	n/a	n/a	n/a	n/a	n/a	n/a	n/a	n/a	Peak Found	n/a	n/a	n/a	n/a	n/a	n/a	n/a	n/a	n/a	n/a	n/a	n/a	n/a	n/a	n/a	n/a	n/a	n/a	High	n/a	n/a	Peak Found	n/a	n/a	n/a	n/a	n/a	High	3	0.7234	0	1	1	1	808.415	0.49	0.00039	38.8927	1.45902e-05	8.62822e-06	5.15721	5.64	1.73582e-15	5.88841e-05	39.98
FALSE		High	Unambiguous	AADLRQDFNLMEQK	[R].AADLRQDFNLMEQK.[K]			1.44678	1	4	2	Q9QYB8	Q9QYB8 [38-51]			Beta-adducin OS=Mus musculus OX=10090 GN=Add2 PE=1 SV=4	Q9QYB8-3; Q9QYB8; A0A0N4SWF0; Q9QYB8-2	1	1678.82	14	1.09	34.572	1.923	0.631	14.038	4.331	2.652	2.314	15.9	0.12	5.11	0.94	-0.66	3.81	2.11	1.41	1.21	3.99	0.833453	0.196664	0.41377	0.796118	0.104805	0.326739	0.395629	0.0786937	0.168277	0.999983	0.890549	0.979215	1	0.61147	0.94283	0.948435	0.677238	0.897247	133.39	131.83	131.83	122.75	147.93	116.38	122.65	128.55	121.31	18.6139	20.2824	18.9747	17.8154	21.0787	19.0315	18.4497	17.8154	19.148	15.8	293.1	20.7	13.1	503.2	19.5	16.4	13.7	100	4.4	91.22	49.57	77.15	67.7	86.32	82.15	76.21	35.3	25.15	127.66	3	3	3	3	3	3	3	3	3	5	47.6	19.3	4.8	167.3	507.4	356.9	54.4	9.3	25.3	19.7	3.1	15.9	617.9	612.8	1.4	82.8	21	23.8	20	54.2	12.8	23.2	11.2	16.7	76.9	121.7	126.2	43.7	3.6	88.9	4.8	5.4	170521			509775	1.38786e+06	1.04463e+06	284516						2.04476e+06	1.92519e+06		305206				127364					201750	365451	350281	158860		334911			248984	100771	24972.3	875188	2.65478e+06	1.86741e+06	284796	48671.8	132125	103052	15969.4	83287	3.2331e+06	3.20642e+06	7081.48	433305	109628	124444	104633	283585	67131	121432	58579.8	87384.9	402507	636892	660081	228409	19048.4	465328	25315.3	28106.6	Det	Imp	Imp	Det	Det	Det	Det	Imp	Imp	Imp	Imp	Imp	Det	Det	Imp	Det	Imp	Imp	Imp	Det	Imp	Imp	Imp	Imp	Det	Det	Det	Det	Imp	Det	Imp	Imp	1			1	1	1	1						1	1		1				1					1	1	1	1		1				Peak Found	n/a	n/a	Peak Found	High	High	Peak Found	n/a	n/a	n/a	n/a	n/a	Peak Found	Peak Found	n/a	Peak Found	n/a	n/a	n/a	Peak Found	n/a	n/a	n/a	n/a	Peak Found	Peak Found	Peak Found	Peak Found	n/a	Peak Found	n/a	n/a	Peak Found	n/a	n/a	Peak Found	High	High	Peak Found	n/a	n/a	n/a	n/a	n/a	Peak Found	Peak Found	n/a	Peak Found	n/a	n/a	n/a	Peak Found	n/a	n/a	n/a	n/a	Peak Found	Peak Found	Peak Found	Peak Found	n/a	Peak Found	n/a	n/a	Peak Found	High	Peak Found	n/a	Peak Found	Peak Found	Peak Found	n/a	Peak Found	Peak Found	High	3	0.5373	0	1	1	1	560.277	-3.1	-0.00173	47.248	2.48592e-05	7.00736e-05	1.44678	3.89	0.000123056	6.54907e-05	48.31
FALSE		High	Unambiguous	SAGPQSQLLASVIAEKSRSPSTESQLMSK	[K].SAGPQSQLLASVIAEKSRSPSTESQLMSK.[G]			4.33152	1	1	2	Q9QYB8	Q9QYB8 [512-540]			Beta-adducin OS=Mus musculus OX=10090 GN=Add2 PE=1 SV=4	Q9QYB8	2	3017.56	29	0.42	32.48	0.814	1.485	1.08	0.962	0.787	0.667	0.53	-1.25	5.02	-0.3	0.57	0.11	-0.06	-0.35	-0.58	-0.92		0.241628									0.890549								86.07	99.05	121.3	99.05	122.56	70.67	92.79	59.38	121.3		20.6643								6.8	862.5	13.1	31.4	17.5	17.6	12.7	12.3	8.6	17.5	60.46	81.77	83.84	69.38	87.3	91.6	73.07	37.24	72	63.08	3	3	3	3	3	3	3	3	3	5	20.8	9.7	6.6	1229.9	47	1248.4	18.7	48.5	7.9	44.8	8.2	57.1	52	24.9	4.7	40.3	0.5	25	12.6	48.5	18.1	12	25.6	17.6	4.8	12.2	24.5	38.4	25	23	41.9	0.7				1.68306e+06		1640715																											48967	22711.6	15574.3	2.8895e+06	110532	2.93299e+06	44038.4	113918	18623.6	105214	19169	134070	122096	58488.7	10988.9	94646.8	1106.7	58806.1	29671.3	113865	42602.8	28197.8	60254.4	41364.1	11211.9	28684.7	57507.5	90300.4	58671.8	54133.8	98423.5	1529.93	Imp	Imp	Imp	Det	Imp	Det	Imp	Imp	Imp	Imp	Imp	Imp	Imp	Imp	Imp	Imp	Imp	Imp	Imp	Imp	Imp	Imp	Imp	Imp	Imp	Imp	Imp	Imp	Imp	Imp	Imp	Imp				1		1																												n/a	n/a	n/a	High	n/a	High	n/a	n/a	n/a	n/a	n/a	n/a	n/a	n/a	n/a	n/a	n/a	n/a	n/a	n/a	n/a	n/a	n/a	n/a	n/a	n/a	n/a	n/a	n/a	n/a	n/a	n/a	n/a	n/a	n/a	High	n/a	High	n/a	n/a	n/a	n/a	n/a	n/a	n/a	n/a	n/a	n/a	n/a	n/a	n/a	n/a	n/a	n/a	n/a	n/a	n/a	n/a	n/a	n/a	n/a	n/a	n/a	n/a	n/a	High	n/a	n/a	n/a	n/a	n/a	n/a	n/a	n/a	High	4	0.6226	0	1	1	1	755.145	0.43	0.00033	53.2684	1.45902e-05	1.7187e-05	4.33152	6.89	2.49505e-13	5.88841e-05	54.71
FALSE		High	Unambiguous	TRWLNTPNTYLRVNVADEVQR	[K].TRWLNTPNTYLRVNVADEVQR.[N]			3.13424	1	2	3	Q9QYB8	Q9QYB8 [431-451]			Beta-adducin OS=Mus musculus OX=10090 GN=Add2 PE=1 SV=4	Q9QYB8; Q9QYB8-2	2	2545.33	21	1.11	86.731	0.573	1.515	1.598	1.622	0.596	1.461	2.387	0.15	6.44	-0.8	0.6	0.68	0.7	-0.75	0.55	1.26		0.0728372					0.502569		0.176823		0.890549					0.980493		0.897763	106.11	70.28	25.4	112.81	36.21	98.53	145.77	118.88	114.87		21.0887					16.4333		16.4284	4.9	886.4	7.6	5.6	21.7	10.5	2.2	19.8	27.8	13.6	87.68	32.85	7.79	96.26	12.6	98.2	155.3	64.88	63.24	69.31	3	3	3	3	3	3	3	3	3	5	4.8	3.5	16.8	1271.8	668.9	866.1	7.4	8.4	7.3	24.4	5.5	4.8	17.7	22.8	21.2	27.3	2	10.2	1	42.8	2.1	21.7	19.4	3.8	27.1	7.1	36.1	15.1	1.2	14.7	13.3	3.6				3.40969e+06	1.60953e+06	2.23012e+06														88495.4							88194.1						21963.1	16160.5	77251.9	5.85379e+06	3.0788e+06	3.98663e+06	34087.4	38704.1	33754.8	112120	25103.5	22114.3	81518.1	104818	97546	125819	9015.41	47140.4	4737.96	197041	9881.73	99948.6	89157.6	17668.5	124886	32818.1	166196	69626.8	5557.03	67493.8	61041.3	16567.3	Imp	Imp	Imp	Det	Det	Det	Imp	Imp	Imp	Imp	Imp	Imp	Imp	Imp	Imp	Imp	Imp	Imp	Imp	Det	Imp	Imp	Imp	Imp	Imp	Imp	Det	Imp	Imp	Imp	Imp	Imp				1	1	1														1							1							n/a	n/a	n/a	High	High	High	n/a	n/a	n/a	n/a	n/a	n/a	n/a	n/a	n/a	n/a	n/a	n/a	n/a	Peak Found	n/a	n/a	n/a	n/a	n/a	n/a	Peak Found	n/a	n/a	n/a	n/a	n/a	n/a	n/a	n/a	High	High	High	n/a	n/a	n/a	n/a	n/a	n/a	n/a	n/a	n/a	n/a	n/a	n/a	n/a	Peak Found	n/a	n/a	n/a	n/a	n/a	n/a	Peak Found	n/a	n/a	n/a	n/a	n/a	n/a	High	n/a	n/a	n/a	n/a	Peak Found	n/a	Peak Found	n/a	High	4	0.5337	0	1	1	1	637.087	0.21	0.00013	53.8393	2.48592e-05	1.7187e-05	2.62667	6.52	1.00708e-09	5.88841e-05	54.23
FALSE		High	Unambiguous	EELEGLIQEQMK	[R].EELEGLIQEQMK.[K]			2.08688	1	4	3	Q9QYB8	Q9QYB8 [65-76]			Beta-adducin OS=Mus musculus OX=10090 GN=Add2 PE=1 SV=4	Q9QYB8-3; Q9QYB8; A0A0N4SWF0; Q9QYB8-2	0	1446.71	12	1.083	14.261	3.954	1.09	0.446	1.742	4.405	3.129	0.331	0.12	3.83	1.98	0.12	-1.17	0.8	2.14	1.65	-1.6	0.794372	0.273882	0.091059	0.719638	0.277899	0.706283	0.152614	0.161359	0.114213	0.999983	0.890549	0.82321	1	0.826084	1	0.848634	0.900509	0.886094	90.15	104.7	73.34	67.68	111.79	80.78	67.36	125.59	118.26	19.3089	19.6789	18.3403	16.4833	16.4833	20.8137	17.8237	19.3072	16.4833	23.2	512.3	94.4	32.2	17.9	35.3	118	116.3	13.3	37.2	140.41	18.01	61.69	22.52	86.79	154.99	49.54	141.32	103.59	99.13	3	3	3	3	3	3	3	3	3	5	14.5	173.4	10.6	247.4	319	356.5	144.1	49.9	58.8	17.9	27.2	20	11.1	2.1	22.9	554.7	19.8	22	55.6	139.9	73.5	12	72.4	589.6	20.7	8.3	0.5	23.1	12.6	85.1	25	9.8		557856		646003	747707	893915	645204	205275	240266							1.75146e+06			136531	281746	140365		324713	955758						274483		30580	64820.4	777182	47567.3	1.10907e+06	1.43026e+06	1.59799e+06	645838	223868	263506	80210.2	122097	89863.9	49968.6	9244.96	102638	2.48657e+06	88821.8	98618	249422	627325	329305	53628.2	324713	2.64338e+06	92576	37068.2	2267.84	103762	56621.8	381369	112052	43920.9	Imp	Det	Imp	Det	Det	Det	Det	Det	Det	Imp	Imp	Imp	Imp	Imp	Imp	Det	Imp	Imp	Det	Det	Det	Imp	Det	Det	Imp	Imp	Imp	Imp	Imp	Det	Imp	Det		1		1	1	1	1	1	1							1			1	1	1		1	1						1		1		n/a	Peak Found	n/a	High	High	High	Peak Found	Peak Found	Peak Found	n/a	n/a	n/a	n/a	n/a	n/a	Peak Found	n/a	n/a	Peak Found	Peak Found	Peak Found	n/a	Peak Found	Peak Found	n/a	n/a	n/a	n/a	n/a	Peak Found	n/a	Peak Found	n/a	Peak Found	n/a	High	High	High	Peak Found	Peak Found	Peak Found	n/a	n/a	n/a	n/a	n/a	n/a	Peak Found	n/a	n/a	Peak Found	Peak Found	Peak Found	n/a	Peak Found	Peak Found	n/a	n/a	n/a	n/a	n/a	Peak Found	n/a	Peak Found	Peak Found	High	Peak Found	n/a	n/a	Peak Found	Peak Found	Peak Found	n/a	Peak Found	High	2	0.6031	0	1	1	1	723.861	0.37	0.00027	59.2142	2.48592e-05	1.80271e-05	2.08688	3.25	1.43716e-06	5.88841e-05	60.08
FALSE		High	Unambiguous	EEEPSVEEALSKGLGQMTTNADTDGDSYKDK	[K].EEEPSVEEALSKGLGQMTTNADTDGDSYKDK.[T]			2.94311	1	2	2	Q9QYB8	Q9QYB8 [652-682]			Beta-adducin OS=Mus musculus OX=10090 GN=Add2 PE=1 SV=4	Q9QYB8-3; Q9QYB8	2	3344.5	31	0.406	16.2	0.528	1.036	1.014	0.444	0.282	0.803	1.147	-1.3	4.02	-0.92	0.05	0.02	-1.17	-1.83	-0.32	0.2		0.329975									0.898282								63.43	146.24	79.41	25.25	93.79	66.36	80.04	36.38	41.7		20.2306								13.5	713.6	23.2	45.6	44.7	19.6	9.4	35.4	51	44	66.17	95.6	79.68	5.72	70.96	74.42	109.21	29.39	32.93	32.58	3	3	3	3	3	3	3	3	3	5	13.8	14.9	41	5	786.9	1395.3	4	41.6	25.6	50.3	51.6	46.2	7.8	49.3	60.7	21.6	29.5	3.2	9.5	10.3	60.6	39	24	44.3	59.4	30.2	56.3	48.6	22.5	58.5	51.8	36.7					893220	1.69471e+06																											30012.7	32338.9	88945.6	10769.5	1.70861e+06	3.02952e+06	8579.25	90414.5	55638.4	109293	112094	100358	16875.4	106980	131799	46826.2	63965.2	7009.12	20574	22436.1	131570	84653.9	52185.7	96238.8	128911	65614.9	122199	105468	48885.5	127122	112384	79589.7	Imp	Imp	Imp	Imp	Det	Det	Imp	Imp	Imp	Imp	Imp	Imp	Imp	Imp	Imp	Imp	Imp	Imp	Imp	Imp	Imp	Imp	Imp	Imp	Imp	Imp	Imp	Imp	Imp	Imp	Imp	Imp					2	1																												n/a	n/a	n/a	n/a	High	High	n/a	n/a	n/a	n/a	n/a	n/a	n/a	n/a	n/a	n/a	n/a	n/a	n/a	n/a	n/a	n/a	n/a	n/a	n/a	n/a	n/a	n/a	n/a	n/a	n/a	n/a	n/a	n/a	n/a	n/a	High	High	n/a	n/a	n/a	n/a	n/a	n/a	n/a	n/a	n/a	n/a	n/a	n/a	n/a	n/a	n/a	n/a	n/a	n/a	n/a	n/a	n/a	n/a	n/a	n/a	n/a	n/a	n/a	High	n/a	n/a	n/a	n/a	n/a	n/a	n/a	n/a	High	4	0.6353	0	1	1	1	836.876	-3.63	-0.00303	64.1539	2.48592e-05	1.7187e-05	2.94311	3.29	3.79062e-09	5.88841e-05	64.99
FALSE		High	Unambiguous	RVTMILQSPSFREELEGLIQEQMK	[K].RVTMILQSPSFREELEGLIQEQMK.[K]	1xOxidation [M23]	1xOxidation [M23]	1.10236	1	4	1	Q9QYB8	Q9QYB8 [53-76]			Beta-adducin OS=Mus musculus OX=10090 GN=Add2 PE=1 SV=4	Q9QYB8-3; Q9QYB8; A0A0N4SWF0; Q9QYB8-2	2	2878.48	24	0.057	0.194	4.952	0.02	0.042	0.055	0.031	0.035	0.027	-4.14	-2.37	2.31	-5.63	-4.56	-4.17	-4.99	-4.82	-5.19	0.038181	0.328207	0.211345	0.000223052	0.00972817	0.103536	0.0930054	0.525652	0.0882963	0.439473	0.898117	0.944295	0.00559997	0.174699	0.801283	0.816358	0.953918	0.85116	110.25	110.25	147.93	61.12	145.66	94.15	110.25	71.38	116.86	21.4331	21.532	25.1749	21.3335	21.7098	21.502	21.3335	21.402	21.4619	7.2	24.5	806.3	3.4	5.4	12.3	4	7.3	3.1	126.7	64.83	19.3	105	25.68	168.04	80.82	6.83	42.42	110.22	78.09	3	3	3	3	3	3	3	3	3	5	5.7	2.6	10.7	25.9	19.4	18.4	637.4	1477.6	1	3.1	2.7	1.8	0.7	242.4	4.3	9.7	13.8	0.9	2.9	3.1	3.3	6.2	2.5	5.7	12.9	1.7	2.5	100.2	90.6	17.4	298.4	174.6	147173		242105	572813	384857	389680	24158044	51398308						5521933	112316	258968	413648					209690		78636	245830			2642622	2289870	476281	7217243	4.61271e+06	214893	97774.8	405105	983411	736177	696605	2.41818e+07	5.60538e+07	38210.1	118130	100709	69428.3	25728.1	9.19682e+06	161280	367660	522428	34806.3	109647	119202	125706	234014	93138.9	217487	490448	63782.8	93908.1	3.79956e+06	3.43553e+06	661748	1.13202e+07	6.62507e+06	Det	Imp	Det	Det	Det	Det	Det	Det	Imp	Imp	Imp	Imp	Imp	Det	Det	Det	Det	Imp	Imp	Imp	Imp	Det	Imp	Det	Det	Imp	Imp	Det	Det	Det	Det	Det	1		1	1	1	1	1	1						1	1	1	1					1		1	1			1	1	1	1	1		Peak Found	n/a	Peak Found	Peak Found	Peak Found	High	Peak Found	Peak Found	n/a	n/a	n/a	n/a	n/a	Peak Found	Peak Found	Peak Found	Peak Found	n/a	n/a	n/a	n/a	Peak Found	n/a	Peak Found	Peak Found	n/a	n/a	Peak Found	Peak Found	Peak Found	Peak Found	Peak Found	Peak Found	n/a	Peak Found	Peak Found	Peak Found	High	Peak Found	Peak Found	n/a	n/a	n/a	n/a	n/a	Peak Found	Peak Found	Peak Found	Peak Found	n/a	n/a	n/a	n/a	Peak Found	n/a	Peak Found	Peak Found	n/a	n/a	Peak Found	Peak Found	Peak Found	Peak Found	Peak Found	Peak Found	High	Peak Found	n/a	Peak Found	Peak Found	n/a	Peak Found	Peak Found	Peak Found	High	4	0.4114	0	1	1	1	720.379	4.94	0.00355	77.3902	2.91551e-05	0.000409939	1.10236	3.33	0.00141426	0.00010687	77.29
FALSE		High	Unambiguous	SSSGMPIRIENPNQFVPLYTDPQEVLDMRNKIR	[K].SSSGMPIRIENPNQFVPLYTDPQEVLDMRNKIR.[E]			1.81329	1	2	1	Q9QYB8	Q9QYB8 [471-503]			Beta-adducin OS=Mus musculus OX=10090 GN=Add2 PE=1 SV=4	Q9QYB8; Q9QYB8-2	3	3844.95	33	2.322	19.942	0.877	2.461	5.605	1.187	0.85	2.227	1.327	1.22	4.32	-0.19	1.3	2.49	0.25	-0.23	1.16	0.41	0.212633	0.18247		0.223207	0.189608	0.641921	0.995606	0.0882481	0.659993	0.813594	0.890549		0.755443	0.7345	1	0.999997	0.714507	1	145.24	130.69	79.47	53.29	91.66	71.45	145.28	45.7	86.98	16.8872	19.564		17.1613	18.2901	18.0585	20.4393	17.1159	17.8128	56.1	553.9	21.2	48.8	164.9	20.6	20.5	59.2	30.6	24.1	92.09	84.44	79.08	47.35	65	113.22	167.94	25.41	115.5	42.26	3	3	3	3	3	3	3	3	3	5	43.9	0.4	69.7	22.5	432.8	598.9	35.6	5.6	16.5	73.9	38.1	31.8	29	162.4	128.9	16.1	100.6	14.1	4.1	16	973.6	46.3	50.6	30.2	12.6	23.9	126.6	23	9.5	18.9	13.6	30	102919		142758	44817.6	775073	1.1478e+06				146580				334153	307466		272984				1.4218e+06	142033	173452	37396.1			230244						150276	1538.49	238872	76943.4	1.48261e+06	2.05184e+06	122122	19065.1	56661.6	253203	130695	108909	99386.6	556534	441503	55121.9	344772	48432.2	14205.2	54923.9	3.33563e+06	158509	173452	103428	43189.1	81986.1	433880	78762.9	32554.6	64583.1	46442.2	102892	Det	Imp	Det	Det	Det	Det	Imp	Imp	Imp	Det	Imp	Imp	Imp	Det	Det	Imp	Det	Imp	Imp	Imp	Det	Det	Det	Det	Imp	Imp	Det	Imp	Imp	Imp	Imp	Imp	1		1	1	1	1				1				1	1		1				1	1	1	1			1							Peak Found	n/a	Peak Found	Peak Found	Peak Found	High	n/a	n/a	n/a	Peak Found	n/a	n/a	n/a	Peak Found	Peak Found	n/a	Peak Found	n/a	n/a	n/a	Peak Found	Peak Found	Peak Found	Peak Found	n/a	n/a	Peak Found	n/a	n/a	n/a	n/a	n/a	Peak Found	n/a	Peak Found	Peak Found	Peak Found	High	n/a	n/a	n/a	Peak Found	n/a	n/a	n/a	Peak Found	Peak Found	n/a	Peak Found	n/a	n/a	n/a	Peak Found	Peak Found	Peak Found	Peak Found	n/a	n/a	Peak Found	n/a	n/a	n/a	n/a	n/a	Peak Found	High	n/a	Peak Found	Peak Found	Peak Found	Peak Found	Peak Found	Peak Found	n/a	High	5	0.344	0	1	1	1	769.796	1.42	0.00109	79.6175	2.48592e-05	2.46295e-05	1.81329	2.5	9.58141e-06	5.88841e-05	80.74
FALSE		High	Unambiguous	IENPNQFVPLYTDPQEVLDMR	[R].IENPNQFVPLYTDPQEVLDMR.[N]			3.35686	1	2	3	Q9QYB8	Q9QYB8 [479-499]			Beta-adducin OS=Mus musculus OX=10090 GN=Add2 PE=1 SV=4	Q9QYB8; Q9QYB8-2	0	2518.23	21	0.938	45.427	0.9	1.528	1.25	0.509	1.104	1.214	0.225	-0.09	5.51	-0.15	0.61	0.32	-0.97	0.14	0.28	-2.15	0.947482	0.146394	0.872226	0.423212	0.674899	0.462775	0.810061	0.535461	0.015222	0.999983	0.890549	0.994779	0.944161	1	0.97911	0.999997	0.953918	0.409006	58.33	66.53	40.83	71.65	56.35	84.15	122.36	99.65	113.76	16.9291	20.9823	16.1942	17.2212	16.1942	16.5544	16.1942	16.1942	16.1942	19.7	844.1	16.6	31.8	21.9	7.1	16.8	23.5	3.2	15.2	67.81	44.83	23.7	56.21	39.38	74.02	85	67.33	124.49	49.68	3	3	3	3	3	3	3	3	3	5	28.7	4.4	24	427.7	1162.4	1027.6	20.3	14.2	23	38.7	10.3	39.1	32	26.7	13.6	8.7	23.5	6	3.3	38.7	20.5	37.7	6.1	28.6	3.8	30	3.1	5.4	18.5	17.1	25.6	31			49802.6	865300	2.11077e+06	1.9966e+06				77816.6						21262																74979.5	99548.1	15177.2	83332.8	1.48556e+06	4.03762e+06	3.56919e+06	70338.3	49198.2	80027.6	134421	35800.1	135791	111071	92684.1	47107.7	30185.9	81744.1	20907	11445.3	134335	71119.3	130789	21243.5	99168.9	13351.6	104170	10709.1	18633.9	64401.9	59318.4	88881.1	107690	Imp	Imp	Det	Det	Det	Det	Imp	Imp	Imp	Det	Imp	Imp	Imp	Imp	Imp	Det	Imp	Imp	Imp	Imp	Imp	Imp	Imp	Imp	Imp	Imp	Imp	Imp	Imp	Imp	Imp	Det			1	1	2	2				1						1																1		n/a	n/a	Peak Found	High	High	High	n/a	n/a	n/a	Peak Found	n/a	n/a	n/a	n/a	n/a	Peak Found	n/a	n/a	n/a	n/a	n/a	n/a	n/a	n/a	n/a	n/a	n/a	n/a	n/a	n/a	n/a	Peak Found	n/a	n/a	Peak Found	High	High	High	n/a	n/a	n/a	Peak Found	n/a	n/a	n/a	n/a	n/a	Peak Found	n/a	n/a	n/a	n/a	n/a	n/a	n/a	n/a	n/a	n/a	n/a	n/a	n/a	n/a	n/a	Peak Found	Peak Found	High	n/a	Peak Found	n/a	Peak Found	n/a	n/a	n/a	Peak Found	High	3	0.6772	0	1	1	1	840.083	2.64	0.00222	96.6855	2.48592e-05	1.7187e-05	2.67632	5.08	2.15066e-10	5.88841e-05	97.77
FALSE		High	Unambiguous	IENPNQFVPLYTDPQEVLDMR	[R].IENPNQFVPLYTDPQEVLDMR.[N]	1xOxidation [M20]	1xOxidation [M20]	1.01569	1	2	2	Q9QYB8	Q9QYB8 [479-499]			Beta-adducin OS=Mus musculus OX=10090 GN=Add2 PE=1 SV=4	Q9QYB8; Q9QYB8-2	0	2534.22	21	0.935	1.647	4.085	1.763	0.997	0.915	0.916	5.52	1.875	-0.1	0.72	2.03	0.82	0	-0.13	-0.13	2.46	0.91	0.941041	0.408082	0.0715724	0.302567	0.936134	0.811115	0.799357	0.0182425	0.324346	0.999983	0.929521	0.774589	0.84538	1	1	0.999997	0.301008	0.931354	78.25	63.6	33.78	64.79	75.07	85.14	73.61	30.96	64.79	16.8733	16.6404	18.0499	16.3949	16.1953	16.6182	15.6767	18.5462	16.3587	42.7	75.3	211.2	102.4	51.3	41.8	41.8	288.7	93.3	51.5	72.75	94.29	27.15	85.01	90.66	94.99	90.88	70.52	64.02	50.88	3	3	3	3	3	3	3	3	3	5	42.6	129.8	39.2	61.6	75.1	312.8	210.8	143.8	252.8	115.5	1.8	102.2	92.1	3.5	51.2	10	41.7	110.5	40.1	41.8	176.5	288.1	341.6	44.4	93.1	23.4	122.9	61.9	65.5	45.6	51.4	6.6		120056		46265.6		225546	271378	169998	297140	86201.4		86136	75035.3					100593	28295.3		96961.8	332765	440330				84034						54960.5	167257	50541.8	79429.3	96802.5	403192	271645	185396	325881	148905	2264.75	131672	118643	4451.83	66043	12910.2	53790.7	142454	51691.2	53831.1	227479	371365	440330	57168.3	119986	30110.7	158356	79768	84457.2	58773.1	66268.7	8567.14	Imp	Det	Imp	Det	Imp	Det	Det	Det	Det	Det	Imp	Det	Det	Imp	Imp	Imp	Imp	Det	Det	Imp	Det	Det	Det	Imp	Imp	Imp	Det	Imp	Imp	Imp	Imp	Imp		1		1		1	1	1	1	1		1	1					1	1		1	1	1				1							n/a	Peak Found	n/a	Peak Found	High	High	Peak Found	Peak Found	Peak Found	Peak Found	n/a	Peak Found	Peak Found	n/a	n/a	n/a	n/a	Peak Found	Peak Found	n/a	Peak Found	Peak Found	Peak Found	n/a	n/a	n/a	Peak Found	n/a	n/a	n/a	n/a	n/a	n/a	Peak Found	n/a	Peak Found	High	High	Peak Found	Peak Found	Peak Found	Peak Found	n/a	Peak Found	Peak Found	n/a	n/a	n/a	n/a	Peak Found	Peak Found	n/a	Peak Found	Peak Found	Peak Found	n/a	n/a	n/a	Peak Found	n/a	n/a	n/a	n/a	n/a	Peak Found	High	Peak Found	Peak Found	Peak Found	Peak Found	Peak Found	Peak Found	Peak Found	n/a	High	3	0.5391	0	1	1	1	845.414	1.72	0.00146	89.0796	4.23941e-05	0.00070614	1.01569	2.43	0.00261397	0.000165279	89.66
FALSE		High	Unambiguous	DESEETVPNPFSQLTDQELEEYK	[K].DESEETVPNPFSQLTDQELEEYK.[K]			2.6908	1	2	3	Q9QYB8	Q9QYB8 [547-569]			Beta-adducin OS=Mus musculus OX=10090 GN=Add2 PE=1 SV=4	Q9QYB8-3; Q9QYB8	0	2727.22	23	0.481	13.919	1.193	0.529	1.379	0.899	1.012	1.093	0.82	-1.05	3.8	0.26	-0.92	0.46	-0.15	0.02	0.13	-0.29		0.307134			0.55059						0.89315			0.998556					85.98	103.34	55.08	69.13	136.87	85.98	105.02	70.91	73.21		19.6186			16.7385					19.9	669.6	43.3	20	50	43	43.3	38.2	36.5	36.3	56.52	61.71	27.27	42.38	92.17	64.53	62.78	41.7	50.5	63.1	3	3	3	3	3	3	3	3	3	5	32.7	25.2	8.3	193.9	848.8	945.9	60.3	54.9	34.5	14.5	25.4	36	0.5	100.4	63.4	54.6	61.1	11	68.8	54.9	13.6	31.7	48.4	74.3	55.7	46.2	17.2	68	46	28.5	70.4	5.1				204877	804958	959954								109345																			59354.9	45650.9	15139.5	351735	1.53977e+06	1.71604e+06	109347	99531.2	62553.4	26337.9	46072.7	65225	977.205	182115	114974	98969.5	110833	19930.6	124790	99625.6	24616.9	57496.3	87811.5	134756	101091	83889.6	31237.8	123292	83401.2	51793.6	127694	9223.36	Imp	Imp	Imp	Det	Det	Det	Imp	Imp	Imp	Imp	Imp	Imp	Imp	Det	Imp	Imp	Imp	Imp	Imp	Imp	Imp	Imp	Imp	Imp	Imp	Imp	Imp	Imp	Imp	Imp	Imp	Imp				1	1	1								1																				n/a	n/a	n/a	High	High	High	n/a	n/a	n/a	n/a	n/a	n/a	n/a	Peak Found	n/a	n/a	n/a	n/a	n/a	n/a	n/a	n/a	n/a	n/a	n/a	n/a	n/a	n/a	n/a	n/a	n/a	n/a	n/a	n/a	n/a	High	High	High	n/a	n/a	n/a	n/a	n/a	n/a	n/a	Peak Found	n/a	n/a	n/a	n/a	n/a	n/a	n/a	n/a	n/a	n/a	n/a	n/a	n/a	n/a	n/a	n/a	n/a	n/a	n/a	High	n/a	n/a	Peak Found	n/a	n/a	n/a	n/a	n/a	High	3	0.727	0	1	1	1	909.747	3.85	0.0035	95.7829	2.48592e-05	1.7187e-05	2.6908	3.37	2.18082e-08	5.88841e-05	96.7
FALSE		High	Unambiguous	SRLGEHEFEALMR	[K].SRLGEHEFEALMR.[M]			1.36341	1	2	2	Q9QYB8	Q9QYB8 [358-370]			Beta-adducin OS=Mus musculus OX=10090 GN=Add2 PE=1 SV=4	Q9QYB8; Q9QYB8-2	1	1574.77	13	2.228	13.871	2.401	0.409	0.513	0.222	0.573	0.311	0.223	1.16	3.79	1.26	-1.29	-0.96	-2.17	-0.8	-1.69	-2.17	0.406649	0.337422	0.345287	0.543652	0.71393	0.326902	0.845912	0.67149	0.520338	0.956602	0.901217	0.975602	0.997209	1	0.942925	0.999997	0.954325	0.981411	136.22	61.45	78.08	92.83	76.69	86.67	68.03	59.43	135.2	19.5475	21.4872	19.5542	18.517	18.4377	17.7278	18.36	17.7278	19.1312	68.2	723.2	90.1	12.5	15.7	7.9	18	15.9	6.8	41.8	106.76	38.92	58.74	64.82	42.64	45.88	37.41	33.56	156.49	62.87	3	3	3	3	3	3	3	3	3	5	74.5	217.1	8.3	371.1	850.2	790.1	38	150.1	98.4	13.7	36.6	12.5	17.1	15.4	32.2	13.9	5.4	8.6	35.4	19.6	19.2	19	9.4	17.3	115.7	0.6	7.5	45.7	33.4	62.5	61.3	0.3	314261	959762		1.33164e+06	2.73784e+06	2722504	233847	847693	552785		158044				137990				119368						357112			195768	137261	277076	240706		458866	1.3371e+06	50911.8	2.28617e+06	5.2371e+06	4.86683e+06	234077	924475	606253	84292.5	225443	77232	105602	95129.1	198145	85520.7	33481.1	52928.6	218068	120803	118008	117301	58131.7	106787	712464	3761.74	45906.4	281475	205935	384971	377545	1674.19	Det	Det	Imp	Det	Det	Det	Det	Det	Det	Imp	Det	Imp	Imp	Imp	Det	Imp	Imp	Imp	Det	Imp	Imp	Imp	Imp	Imp	Det	Imp	Imp	Det	Det	Det	Det	Imp	1	1		1	2	2	1	1	1		1				1				1						1			1	1	1	1			Peak Found	Peak Found	n/a	Peak Found	High	Peak Found	Peak Found	Peak Found	Peak Found	n/a	Peak Found	n/a	n/a	n/a	Peak Found	n/a	n/a	n/a	Peak Found	n/a	n/a	n/a	n/a	n/a	Peak Found	n/a	n/a	Peak Found	Peak Found	Peak Found	Peak Found	n/a	Peak Found	Peak Found	n/a	Peak Found	High	Peak Found	Peak Found	Peak Found	Peak Found	n/a	Peak Found	n/a	n/a	n/a	Peak Found	n/a	n/a	n/a	Peak Found	n/a	n/a	n/a	n/a	n/a	Peak Found	n/a	n/a	Peak Found	Peak Found	Peak Found	Peak Found	n/a	Peak Found	High	Peak Found	Peak Found	Peak Found	n/a	Peak Found	n/a	Peak Found	Peak Found	High	4	0.5221	0	1	1	1	394.449	-0.27	-0.0001	36.6249	2.48592e-05	0.000100269	1.36341	2.72	0.000221383	6.54907e-05	36.04
FALSE		High	Unambiguous	FSEDDPEYLR	[R].FSEDDPEYLR.[L]			1.12313	1	4	2	Q9QYB8	Q9QYB8 [24-33]			Beta-adducin OS=Mus musculus OX=10090 GN=Add2 PE=1 SV=4	Q9QYB8-3; Q9QYB8; A0A0N4SWF0; Q9QYB8-2	0	1270.56	10	1.565	19.583	1.224	2.535	2.082	1.041	7.076	1.496	29.319	0.65	4.29	0.29	1.34	1.06	0.06	2.82	0.58	4.87	0.692145	0.266191	0.627777	0.535448	0.737041	0.78869	0.298118	0.265983	0.0902957	0.999983	0.890549	0.979809	0.993894	1	1	0.916086	0.953918	0.852808	133.19	139.99	135.83	145.96	142.71	133.19	140.38	133.19	126.55	19.1037	20.0426	19.1037	20.9778	20.6276	19.1037	19.9249	19.1037	20.7251	28.5	219.6	20.6	23.6	15.7	20.3	144.6	25.6	484.9	16.5	65.62	39.1	82.39	158.13	159.39	71.47	96.66	62.2	82.02	175.7	3	3	3	3	3	3	3	3	3	5	24.5	21.8	4.2	158.9	306.1	168.1	15.8	1	21.3	18.1	389.8	6	6	320.3	12	16.3	15.5	2	227.3	110.6	5.9	4.7	19.6	23.4	676.6	371	67.1	12.7	153.8	15.6	3.3	0.9				508474	879430	516613					1.50181e+06			1.05666e+06					683672	272981					1863691	1.16989e+06	195677		563375				134411	119962	22896.8	872953	1.68223e+06	923513	86671.5	5730.46	116889	99301.2	2.14226e+06	33174.1	33120.2	1.75988e+06	65888.2	89410.4	85295	10867.4	1.24897e+06	607808	32289.9	25755	107821	128470	3.7182e+06	2.03884e+06	368739	69540.7	845240	85900.4	18186.2	4683.61	Imp	Imp	Imp	Det	Det	Det	Imp	Imp	Imp	Imp	Det	Imp	Imp	Det	Imp	Imp	Imp	Imp	Det	Det	Imp	Imp	Imp	Imp	Det	Det	Det	Imp	Det	Imp	Imp	Imp				1	1	1					1			1					1	1					1	1	1		1					n/a	n/a	n/a	High	High	Peak Found	n/a	n/a	n/a	n/a	Peak Found	n/a	n/a	Peak Found	n/a	n/a	n/a	n/a	Peak Found	Peak Found	n/a	n/a	n/a	n/a	Peak Found	Peak Found	Peak Found	n/a	Peak Found	n/a	n/a	n/a	n/a	n/a	n/a	High	High	Peak Found	n/a	n/a	n/a	n/a	Peak Found	n/a	n/a	Peak Found	n/a	n/a	n/a	n/a	Peak Found	Peak Found	n/a	n/a	n/a	n/a	Peak Found	Peak Found	Peak Found	n/a	Peak Found	n/a	n/a	n/a	n/a	High	n/a	Peak Found	Peak Found	n/a	Peak Found	n/a	Peak Found	Peak Found	High	2	0.6774	0	1	1	1	635.781	-2.56	-0.00162	36.7683	2.70569e-05	0.000361432	1.12313	2.48	0.00122007	8.65239e-05	38.09
FALSE		High	Unambiguous	VNILGEVVEK	[K].VNILGEVVEK.[G]			1.54849	1	3	1	Q9QYB8	Q9QYB8 [188-197]			Beta-adducin OS=Mus musculus OX=10090 GN=Add2 PE=1 SV=4	Q9QYB8-3; Q9QYB8; Q9QYB8-2	0	1099.64	10	0.78	6.67	0.676	1.012	0.743	0.557	0.516	0.438	1.261	-0.36	2.74	-0.56	0.02	-0.43	-0.84	-0.96	-1.19	0.33	0.970804	0.42604	0.872543	0.920686	0.940904	0.776166	0.82352	0.714864	0.787138	0.999983	0.938867	0.994779	1	1	1	0.999997	0.957836	1	120.59	75.48	120.59	81.63	120.59	120.59	147.35	130.11	133.3	18.0998	19.2942	17.3317	17.9443	17.3317	17.3317	19.9921	17.3317	18.4315	63.7	544.6	55.2	82.6	60.7	45.5	23.6	21.9	20.6	81.7	35.33	27.84	71.72	23.49	19.95	5.41	168.3	72.13	140.04	87.46	3	3	3	3	3	3	3	3	3	5	71.2	40.2	40.3	345	535.6	335.6	51.9	7.3	35	52.3	42.7	67.9	38.4	39.5	26.9	30.6	28.8	27.4	1.8	15	866.1	41.1	13.9	12.3	13	8.9	149.4	102.5	51.7	93.8	3.4	10.3	115967			477910	665837	446356				72044.4		105678									877869						188579	169492		160544			169328	95561.3	95901.2	820480	1.27365e+06	797920	123509	17380.4	83211.1	124450	101424	161545	91413.9	93829.5	63995.7	72703.8	68541	65271.8	4223.77	35567.5	2.05954e+06	97628.3	32954.9	29297.2	31006	21075.3	355365	243696	123011	223061	8193.18	24595.5	Det	Imp	Imp	Det	Det	Det	Imp	Imp	Imp	Det	Imp	Det	Imp	Imp	Imp	Imp	Imp	Imp	Imp	Imp	Det	Imp	Imp	Imp	Imp	Imp	Det	Det	Imp	Det	Imp	Imp	1			1	1	1				1		1									1						1	1		1				Peak Found	n/a	n/a	Peak Found	High	Peak Found	n/a	n/a	n/a	Peak Found	n/a	Peak Found	n/a	n/a	n/a	n/a	n/a	n/a	n/a	n/a	Peak Found	n/a	n/a	n/a	n/a	n/a	Peak Found	Peak Found	n/a	Peak Found	n/a	n/a	Peak Found	n/a	n/a	Peak Found	High	Peak Found	n/a	n/a	n/a	Peak Found	n/a	Peak Found	n/a	n/a	n/a	n/a	n/a	n/a	n/a	n/a	Peak Found	n/a	n/a	n/a	n/a	n/a	Peak Found	Peak Found	n/a	Peak Found	n/a	n/a	Peak Found	High	n/a	Peak Found	n/a	n/a	Peak Found	n/a	Peak Found	Peak Found	High	2	0.5076	0	1	1	1	550.322	1.18	0.00065	50.6574	2.48592e-05	4.81967e-05	1.54849	2.62	6.03586e-05	6.54907e-05	51.01
FALSE		High	Unambiguous	HKSEVEIPATVTAFVFEEDGVPVPALRQHAQK	[K].HKSEVEIPATVTAFVFEEDGVPVPALRQHAQK.[Q]			1.17686	1	2	1	Q9QYB8	Q9QYB8 [394-425]			Beta-adducin OS=Mus musculus OX=10090 GN=Add2 PE=1 SV=4	Q9QYB8; Q9QYB8-2	2	3529.84	32																																																																																																																																																																																																																																																					No Quan Values	n/a	n/a	n/a	n/a	High	n/a	n/a	n/a	n/a	n/a	n/a	n/a	n/a	n/a	n/a	n/a	n/a	n/a	n/a	n/a	n/a	n/a	n/a	n/a	n/a	n/a	n/a	n/a	n/a	n/a	n/a	n/a	n/a	n/a	n/a	n/a	High	n/a	n/a	n/a	n/a	n/a	n/a	n/a	n/a	n/a	n/a	n/a	n/a	n/a	n/a	n/a	n/a	n/a	n/a	n/a	n/a	n/a	n/a	n/a	n/a	n/a	n/a	n/a	n/a	High	n/a	n/a	n/a	n/a	n/a	n/a	n/a	n/a	High	5	0.367	0	1	1	1	706.775	0.65	0.00046	71.1092	2.48592e-05	0.000263477	1.17686	3.27	0.000832274	6.54907e-05
FALSE		High	Unambiguous	DESEETVPNPFSQLTDQELEEYKK	[K].DESEETVPNPFSQLTDQELEEYKK.[E]			3.52883	1	2	1	Q9QYB8	Q9QYB8 [547-570]			Beta-adducin OS=Mus musculus OX=10090 GN=Add2 PE=1 SV=4	Q9QYB8-3; Q9QYB8	1	2855.31	24																																																																																																																																																																																																																																																					No Quan Values	n/a	n/a	n/a	n/a	High	n/a	n/a	n/a	n/a	n/a	n/a	n/a	n/a	n/a	n/a	n/a	n/a	n/a	n/a	n/a	n/a	n/a	n/a	n/a	n/a	n/a	n/a	n/a	n/a	n/a	n/a	n/a	n/a	n/a	n/a	n/a	High	n/a	n/a	n/a	n/a	n/a	n/a	n/a	n/a	n/a	n/a	n/a	n/a	n/a	n/a	n/a	n/a	n/a	n/a	n/a	n/a	n/a	n/a	n/a	n/a	n/a	n/a	n/a	n/a	High	n/a	n/a	n/a	n/a	n/a	n/a	n/a	n/a	High	3	0.7362	0	1	1	1	952.444	2.75	0.00262	80.2867	1.45902e-05	1.7187e-05	3.52883	4.7	6.52575e-11	5.88841e-05
FALSE		High	Unambiguous	SSSGMPIRIENPNQFVPLYTDPQEVLDMR	[K].SSSGMPIRIENPNQFVPLYTDPQEVLDMR.[N]			2.00034	1	2	2	Q9QYB8	Q9QYB8 [471-499]			Beta-adducin OS=Mus musculus OX=10090 GN=Add2 PE=1 SV=4	Q9QYB8; Q9QYB8-2	1	3333.62	29	2.069	35.562	2.287	1.681	0.329	1.386	5.742	1.037	2.952	1.05	5.15	1.19	0.75	-1.6	0.47	2.52	0.05	1.56	0.315448	0.188189	0.197922	0.532555	0.109545	0.377042	0.0935849	0.567574	0.222016	0.908049	0.890549	0.938919	0.992712	0.620996	0.958174	0.816473	0.953918	0.89935	78.18	79.42	82.04	84.79	126.54	72.53	75.07	63.37	78.39	17.6908	20.2662	18.0434	17.6093	16.307	16.307	17.8018	16.7702	17.6959	57.1	642.3	41.3	30.4	5.9	25	99.9	20.7	59.3	18.1	53.94	29.74	31.38	39.3	102.03	30.76	42.63	46.83	61.6	64.62	3	3	3	3	3	3	3	3	3	5	16.7	60.3	53.3	529.6	909.8	600.5	38.6	58.7	32.8	23.5	48.3	28.4	15.8	1	5.6	23.4	38.3	23.1	184.1	93.4	92.6	19.4	8.4	24.2	94.7	23.5	55.4	7	8.1	32.1	32.7	16.9		152042	111995	1.0835e+06	1.67069e+06	1.17994e+06		189074			118872								354075	147421	138665			30694.1	166663		103356			81077.9			58608.4	211819	187398	1.86017e+06	3.19579e+06	2.1093e+06	135636	206200	115062	82567.8	169566	99679.5	55378.3	3364.28	19527.6	82213.5	134679	81254.5	646842	328241	325316	68133.5	29377.1	84892.1	332505	82504.5	194768	24641.5	28332.9	112650	114763	59314.2	Imp	Det	Det	Det	Det	Det	Imp	Det	Imp	Imp	Det	Imp	Imp	Imp	Imp	Imp	Imp	Imp	Det	Det	Det	Imp	Imp	Det	Det	Imp	Det	Imp	Imp	Det	Imp	Imp		1	1	1	2	1		1			1								1	1	1			1	1		1			1				n/a	Peak Found	Peak Found	High	High	Peak Found	n/a	Peak Found	n/a	n/a	Peak Found	n/a	n/a	n/a	n/a	n/a	n/a	n/a	Peak Found	Peak Found	Peak Found	n/a	n/a	Peak Found	Peak Found	n/a	Peak Found	n/a	n/a	Peak Found	n/a	n/a	n/a	Peak Found	Peak Found	High	High	Peak Found	n/a	Peak Found	n/a	n/a	Peak Found	n/a	n/a	n/a	n/a	n/a	n/a	n/a	Peak Found	Peak Found	Peak Found	n/a	n/a	Peak Found	Peak Found	n/a	Peak Found	n/a	n/a	Peak Found	n/a	n/a	Peak Found	High	Peak Found	Peak Found	n/a	n/a	Peak Found	Peak Found	Peak Found	Peak Found	High	3	0.6554	0	1	1	1	1111.88	-0.18	-0.0002	93.4992	2.48592e-05	1.92054e-05	2.00034	3.54	2.61901e-06	5.88841e-05	94.73
FALSE		High	Unambiguous	NRAADLRQDFNLMEQKK	[R].NRAADLRQDFNLMEQKK.[R]			0.929845	1	4	1	Q9QYB8	Q9QYB8 [36-52]			Beta-adducin OS=Mus musculus OX=10090 GN=Add2 PE=1 SV=4	Q9QYB8-3; Q9QYB8; A0A0N4SWF0; Q9QYB8-2	3	2077.06	17	0.315	1.78	0.064	0.226	0.14	0.378	0.132	0.082	0.099	-1.67	0.83	-3.96	-2.14	-2.84	-1.4	-2.92	-3.61	-3.34	0.538029	0.910814	0.17467	0.306798	0.266646	0.682235	0.317601	0.292818	0.259971	0.999983	0.999997	0.92311	0.84954	0.814105	1	0.922408	0.953918	0.915318	134.53	129.99	140.73	105.52	86.2	140.73	67.86	135.35	141.38	19.324	19.9813	18.5352	18.5352	18.5352	19.0405	18.5352	18.5352	18.5352	51	518.1	10.4	47.8	29.6	61.1	36.9	16.2	17.5	211.3	100.83	81.51	92.65	11.88	51.85	105.74	53.11	67.45	90.32	70.04	3	3	3	3	3	3	3	3	3	5	187.3	26	47.4	630.7	481.2	33	9.7	4	29.2	49.3	44.4	38.8	27.5	18.1	50.3	172.6	56.8	9.1	13.6	46.9	34.2	15.1	7.2	30.5	36.9	3.2	16.3	7.6	372.4	354.3	196.3	150.3	276437			791754	542185											261951	96914.4												535022	549626	269720	225546	403637	55984.2	102129	1.35929e+06	1.03712e+06	71071.3	20843.9	8568.36	62966.4	106158	95767.5	83568.9	59217.5	38920	108320	371896	122400	19637.7	29391.1	100997	73796.6	32486.3	15461.8	65710.4	79512.6	6927.34	35105.5	16450.7	802703	763655	423053	323943	Det	Imp	Imp	Det	Det	Imp	Imp	Imp	Imp	Imp	Imp	Imp	Imp	Imp	Imp	Det	Det	Imp	Imp	Imp	Imp	Imp	Imp	Imp	Imp	Imp	Imp	Imp	Det	Det	Det	Det	1			1	1											1	1												1	1	1	1		Peak Found	n/a	n/a	High	Peak Found	n/a	n/a	n/a	n/a	n/a	n/a	n/a	n/a	n/a	n/a	Peak Found	Peak Found	n/a	n/a	n/a	n/a	n/a	n/a	n/a	n/a	n/a	n/a	n/a	Peak Found	Peak Found	Peak Found	Peak Found	Peak Found	n/a	n/a	High	Peak Found	n/a	n/a	n/a	n/a	n/a	n/a	n/a	n/a	n/a	n/a	Peak Found	Peak Found	n/a	n/a	n/a	n/a	n/a	n/a	n/a	n/a	n/a	n/a	n/a	Peak Found	Peak Found	Peak Found	Peak Found	Peak Found	High	n/a	n/a	n/a	Peak Found	n/a	n/a	n/a	Peak Found	High	4	0.2022	0	1	1	1	520.021	0.08	4e-05	29.128	6.41613e-05	0.00123389	0.929845	2.67	0.00477722	0.000261554	30.87
FALSE		High	Unambiguous	HRPHEVGSVQWAGSTFGPMQK	[K].HRPHEVGSVQWAGSTFGPMQK.[S]			2.43718	1	2	1	Q9QYB8	Q9QYB8 [337-357]			Beta-adducin OS=Mus musculus OX=10090 GN=Add2 PE=1 SV=4	Q9QYB8; Q9QYB8-2	0	2336.14	21	0.852	1.732	1.945	0.598	1.526	2.676	0.622	4.124	1.819	-0.23	0.79	0.96	-0.74	0.61	1.42	-0.69	2.04	0.86		0.986913	0.13575			0.438498		0.0214044			0.999997	0.883578			0.973181		0.331216		86.07	143.11	86.12	90.69	64.98	114.78	124.41	72.89	73.92		20.2852	16.9306			19.7606		17.4589		52.8	107.3	97.5	37	120.8	119.2	38.5	254.3	110.7	61.9	15	162.99	47.31	34.55	54.3	146.92	103.6	52.45	49.13	66	3	3	3	3	3	3	3	3	3	5	30.1	23.1	23.9	1254.4	48.5	3.3	31.4	44.1	78.3	17.5	8.6	16.7	61.5	54.6	16.8	27.4	53.9	719.3	1.2	17.4	43.9	115	166.1	50.4	73.3	24.8	50	54.8	40.3	28	11.4	10.2				1.27778e+06					124917									888258				180163	290485	31894.1									52640.9	40347	41729.1	2.1937e+06	84797.1	5767.03	54991	77095.3	136999	30572.1	15027.2	29270.5	107507	95499.2	29392.2	47847	94274.8	1.25789e+06	2031.07	30445.1	76767.6	201061	290485	88211	128146	43340.4	87484.4	95890	70430.1	48967.3	19859.8	17882.9	Imp	Imp	Imp	Det	Imp	Imp	Imp	Imp	Det	Imp	Imp	Imp	Imp	Imp	Imp	Imp	Imp	Det	Imp	Imp	Imp	Det	Det	Det	Imp	Imp	Imp	Imp	Imp	Imp	Imp	Imp				1					1									1				1	1	1										n/a	n/a	n/a	High	n/a	n/a	n/a	n/a	Peak Found	n/a	n/a	n/a	n/a	n/a	n/a	n/a	n/a	Peak Found	n/a	n/a	n/a	Peak Found	Peak Found	Peak Found	n/a	n/a	n/a	n/a	n/a	n/a	n/a	n/a	n/a	n/a	n/a	High	n/a	n/a	n/a	n/a	Peak Found	n/a	n/a	n/a	n/a	n/a	n/a	n/a	n/a	Peak Found	n/a	n/a	n/a	Peak Found	Peak Found	Peak Found	n/a	n/a	n/a	n/a	n/a	n/a	n/a	n/a	n/a	High	Peak Found	n/a	n/a	Peak Found	n/a	Peak Found	n/a	n/a	High	4	0.605	0	1	1	1	584.789	-1.3	-0.00076	32.2303	2.48592e-05	1.7187e-05	2.43718	6.76	1.26613e-07	5.88841e-05	32.26
FALSE		High	Unambiguous	NKQLGHEEDYALGK	[K].NKQLGHEEDYALGK.[D]			1.87551	1	2	2	Q99MK8	Q99MK8 [544-557]			Beta-adrenergic receptor kinase 1 OS=Mus musculus OX=10090 GN=Grk2 PE=1 SV=2	Q7TS64; Q99MK8	1	1601.79	14	3.712	7.491	0.483	1.175	1.647	0.172	0.364	0.28	1.694	1.89	2.91	-1.05	0.23	0.72	-2.54	-1.46	-1.84	0.76	0.265453	0.496349	0.921737	0.936178	0.788623	0.297474	0.709567	0.923053	0.796499	0.869816	0.970881	0.997724	1	1	0.93183	0.999997	0.989359	1	56.18	111.25	110.16	62.5	59.28	46.45	116.98	94.77	137.32	20.1966	21.106	18.8352	19.2906	19.4754	18.2555	20.229	18.6492	19.9046	182.7	437.7	22.1	74.4	78.3	10.4	16.7	12.9	117.2	47.6	7.68	73.87	121.88	18.64	11.66	15.11	145.17	73.91	92.99	69.84	3	3	3	3	3	3	3	3	3	5	161.7	188.5	173.7	416	635.3	81.5	141.5	21	13.9	70.7	51.2	73.5	90	73.6	74.5	9.9	9.9	7.5	208.6	9.4	15.9	12.3	8.9	33.9	5.4	111.4	204.6	75.3	43.6	120.8	45.2	10.9	888724	1.08553e+06	832675	1.94407e+06	2.66476e+06	365605	1134137	154747	101875	328344	287952	385569	456750	354353	415982				916018					98192.6		512979	871256	420310	232988	697393	231238		1.29766e+06	1.51232e+06	1.39328e+06	3.3376e+06	5.09732e+06	653567	1.13525e+06	168763	111729	567183	410750	589400	722196	590177	597325	79258.4	79324.5	60209.3	1.67343e+06	75504	127381	98553.2	71069.7	271576	43711.9	893998	1.64182e+06	604322	349556	968964	362695	87252.4	Det	Det	Det	Det	Det	Det	Det	Det	Det	Det	Det	Det	Det	Det	Det	Imp	Imp	Imp	Det	Imp	Imp	Imp	Imp	Det	Imp	Det	Det	Det	Det	Det	Det	Imp	2	2	2	2	2	1	1	1	1	1	1	1	2	2	2				1					1		1	1	1	1	2	1			Peak Found	Peak Found	Peak Found	High	Peak Found	Peak Found	Peak Found	Peak Found	Peak Found	Peak Found	Peak Found	Peak Found	Peak Found	Peak Found	Peak Found	n/a	n/a	n/a	Peak Found	n/a	n/a	n/a	n/a	Peak Found	n/a	Peak Found	High	Peak Found	Peak Found	Peak Found	Peak Found	n/a	Peak Found	Peak Found	Peak Found	High	Peak Found	Peak Found	Peak Found	Peak Found	Peak Found	Peak Found	Peak Found	Peak Found	Peak Found	Peak Found	Peak Found	n/a	n/a	n/a	Peak Found	n/a	n/a	n/a	n/a	Peak Found	n/a	Peak Found	High	Peak Found	Peak Found	Peak Found	Peak Found	n/a	Peak Found	High	Peak Found	Peak Found	Peak Found	n/a	Peak Found	Peak Found	High	Peak Found	High	3	0.4739	0	1	1	1	534.603	1.02	0.00054	12.4049	2.48592e-05	2.22573e-05	1.87551	2.49	6.22397e-06	5.88841e-05	14.69
FALSE		High	Unambiguous	NKPRSPVVELSKVPLIQR	[K].NKPRSPVVELSKVPLIQR.[G]			2.52951	1	2	3	Q99MK8	Q99MK8 [666-683]			Beta-adrenergic receptor kinase 1 OS=Mus musculus OX=10090 GN=Grk2 PE=1 SV=2	Q7TS64; Q99MK8	2	2060.23	18	0.756	8.792	0.088	0.333	0.565	0.055	0.125	0.246	2.716	-0.4	3.14	-3.5	-1.58	-0.82	-4.18	-3	-2.03	1.44	0.932082	0.449049	0.214101	0.441985	0.809145	0.083154	0.281007	0.763686	0.663277	0.999983	0.949048	0.945051	0.955298	1	0.771756	0.908655	0.963331	1	131.08	118.31	115.67	100.68	116.03	124.15	118.31	115.49	119.73	19.2683	20.4763	18.4659	18.7316	19.0638	18.4659	18.4659	18.4659	20.068	23.6	488.5	6	26	30.7	2.5	7.8	16.7	320.1	78	92.63	84.64	115.44	32.88	61.61	144.61	69.48	43.68	76.92	112.62	3	3	3	3	3	3	3	3	3	5	79.3	16.6	19.1	1084.5	186.2	395.3	4.9	1.9	23	25.3	21.1	12.6	59.3	20	24.9	0.7	21.4	2	13.1	2.9	6.3	25.7	13.5	12.2	358.5	259	33	21.2	63.2	12.2	276.3	104.9	269373			3.13285e+06	482801	1.09669e+06					73218.6		185918												891189	737157	86866.5		208762		873643	362057	393322	82164.4	94841.9	5.37851e+06	923532	1.96048e+06	24151.2	9252.56	114277	125690	104443	62621	293967	99328.3	123403	3325.66	106272	9942.84	64909	14577.1	31230.9	127682	66948.6	60323.1	1.77799e+06	1.28468e+06	163694	105039	313209	60261.6	1.3703e+06	520009	Det	Imp	Imp	Det	Det	Det	Imp	Imp	Imp	Imp	Det	Imp	Det	Imp	Imp	Imp	Imp	Imp	Imp	Imp	Imp	Imp	Imp	Imp	Det	Det	Det	Imp	Det	Imp	Det	Det	1			2	1	1					1		1												1	2	1		1		1	1		Peak Found	n/a	n/a	High	Peak Found	High	n/a	n/a	n/a	n/a	Peak Found	n/a	Peak Found	n/a	n/a	n/a	n/a	n/a	n/a	n/a	n/a	n/a	n/a	n/a	High	Peak Found	Peak Found	n/a	Peak Found	n/a	Peak Found	Peak Found	Peak Found	n/a	n/a	High	Peak Found	High	n/a	n/a	n/a	n/a	Peak Found	n/a	Peak Found	n/a	n/a	n/a	n/a	n/a	n/a	n/a	n/a	n/a	n/a	n/a	High	Peak Found	Peak Found	n/a	Peak Found	n/a	Peak Found	Peak Found	Peak Found	High	n/a	Peak Found	Peak Found	n/a	n/a	n/a	High	Peak Found	High	4	0.699	0	1	1	1	515.814	0.73	0.00037	35.7065	2.48592e-05	1.7187e-05	2.52951	3.09	6.67415e-08	5.88841e-05	37.91
FALSE		High	Unambiguous	VYTITPLLSDNREK	[K].VYTITPLLSDNREK.[R]			1.98491	1	3	1	Q91YI4	Q91YI4 [273-286]			Beta-arrestin-2 OS=Mus musculus OX=10090 GN=Arrb2 PE=1 SV=1	Q5F2D9; Q91YI4; Q91YI4-2	1	1648.89	14	2.803	0.508	0.207	1.28	1.427	0.99	0.621	0.664	3.64	1.49	-0.98	-2.27	0.36	0.51	-0.01	-0.69	-0.59	1.86	0.382715	0.709332	0.384575	0.897045	0.809265	0.767306	0.944841	0.7485	0.519203	0.946955	0.999997	0.979215	1	1	1	0.999997	0.961334	0.981311	125.61	109.47	117.47	121.17	97.4	101.73	111.44	86.85	125.96	19.7949	18.201	18.201	19.167	18.8093	19.1088	18.8143	18.201	19.4411	160.9	51.6	26.5	87.9	84	56.8	35.6	42.6	396.7	57.4	141.74	56.87	72.18	128.4	73.21	85.47	102.07	16.63	34.22	110.96	3	3	3	3	3	3	3	3	3	5	105.9	16.6	868.1	42.8	10.7	34	3.3	17.5	24.9	10.5	57.8	316.5	55.3	121	25	24.1	37.4	119.2	93	23.5	12.2	34.2	28	24.7	261.1	273.5	135.4	84.2	37.8	37.2	247.3	17.5	227429		1.62702e+06								127132	649284	109626	227883				264042	159641						410484	492154	225305	183669			494351		332079	51932.1	2.72244e+06	134171	33546.5	106474	10277.6	54740.4	77998.2	32948.6	181348	992529	173337	379541	78244.9	75657.7	117340	373919	291640	73558.5	38214	107185	87866.6	77416.8	818946	857705	424572	264079	118482	116650	775385	54834.8	Det	Imp	Det	Imp	Imp	Imp	Imp	Imp	Imp	Imp	Det	Det	Det	Det	Imp	Imp	Imp	Det	Det	Imp	Imp	Imp	Imp	Imp	Det	Det	Det	Det	Imp	Imp	Det	Imp	1		1								1	1	1	1				1	1						1	1	1	1			1			Peak Found	n/a	Peak Found	n/a	n/a	n/a	n/a	n/a	n/a	n/a	Peak Found	Peak Found	Peak Found	Peak Found	n/a	n/a	n/a	Peak Found	Peak Found	n/a	n/a	n/a	n/a	n/a	Peak Found	High	Peak Found	Peak Found	n/a	n/a	Peak Found	n/a	Peak Found	n/a	Peak Found	n/a	n/a	n/a	n/a	n/a	n/a	n/a	Peak Found	Peak Found	Peak Found	Peak Found	n/a	n/a	n/a	Peak Found	Peak Found	n/a	n/a	n/a	n/a	n/a	Peak Found	High	Peak Found	Peak Found	n/a	n/a	Peak Found	n/a	Peak Found	n/a	n/a	Peak Found	Peak Found	Peak Found	Peak Found	n/a	High	Peak Found	High	3	0.5495	0	1	1	1	550.302	-0.07	-4e-05	43.7694	2.48592e-05	1.94852e-05	1.98491	2.73	2.91479e-06	5.88841e-05	44.48
FALSE		High	Unambiguous	EEEATAAEDTADDK	[R].EEEATAAEDTADDK.[K]			2.45046	1	1	1	Q9CWL8	Q9CWL8 [43-56]			Beta-catenin-like protein 1 OS=Mus musculus OX=10090 GN=Ctnnbl1 PE=1 SV=1	Q9CWL8	0	1494.61	14																																																																																																																																																																																																																																																					No Quan Values	n/a	n/a	n/a	n/a	n/a	n/a	n/a	n/a	n/a	n/a	n/a	n/a	n/a	n/a	n/a	n/a	n/a	n/a	n/a	n/a	n/a	n/a	n/a	n/a	n/a	n/a	High	n/a	n/a	n/a	n/a	n/a	n/a	n/a	n/a	n/a	n/a	n/a	n/a	n/a	n/a	n/a	n/a	n/a	n/a	n/a	n/a	n/a	n/a	n/a	n/a	n/a	n/a	n/a	n/a	n/a	n/a	n/a	High	n/a	n/a	n/a	n/a	n/a	n/a	n/a	n/a	n/a	n/a	n/a	n/a	n/a	High	n/a	High	2	0.7476	0	1	1	1	747.809	2.04	0.00152	12.0169	2.48592e-05	1.7187e-05	2.45046	3.17	1.15473e-07	5.88841e-05
FALSE		High	Unambiguous	DQLQTFSEEHPVLLTEAPLNPSKNR	[K].DQLQTFSEEHPVLLTEAPLNPSKNR.[E]			4.60425	1	3	4	Q8R5C5	Q8R5C5 [97-121]			Beta-centractin OS=Mus musculus OX=10090 GN=Actr1b PE=1 SV=1	E0CYB4; E0CZD4; Q8R5C5	1	2863.46	25	35.092	100	3.466	3.692	3.007	4.78	3.775	3.738	5.386	5.13	6.64	1.79	1.88	1.59	2.26	1.92	1.9	2.43	0.00661884	1e-17							0.0796037	0.178267	3.01014e-16							0.834019	96.83	51.69	87.53	106.51	120.29	86.34	114.31	82.89	138.95	18.6162								17.7753	150.1	751.9	13.3	8.5	4.3	17.7	22	14.6	11.7	5.8	47.33	21.42	42.91	69.14	94.77	30.92	82.26	27.66	138.62	80.83	3	3	3	3	3	3	3	3	3	5	231.3	80.2	170	852.1	851.6	570.6	9.4	15.1	22.8	24.3	6.9	9.6	4.9	19.8	3.7	31.5	18.2	20.1	0.9	24.9	27.2	16.6	15	24.6	13.3	3.4	106.9	6.6	1.1	0.6	6.5	10.1	626356	227731	401834	1.96267e+06	1.76033e+06	1262201																					224333						914567	317265	672375	3.36953e+06	3.36727e+06	2.25635e+06	37001.8	59769.4	90333.5	96230.2	27099.4	37972.4	19335.5	78380.2	14685.6	124577	72090.2	79334.1	3713.61	98382.9	107582	65505.2	59235.9	97427.5	52614.2	13438.5	422739	26061.9	4295.51	2495.03	25884.8	39740.5	Det	Det	Det	Det	Det	Det	Imp	Imp	Imp	Imp	Imp	Imp	Imp	Imp	Imp	Imp	Imp	Imp	Imp	Imp	Imp	Imp	Imp	Imp	Imp	Imp	Det	Imp	Imp	Imp	Imp	Imp	1	1	1	1	1	1																					1							Peak Found	Peak Found	Peak Found	High	High	High	n/a	n/a	n/a	n/a	High	n/a	n/a	n/a	n/a	n/a	n/a	n/a	n/a	n/a	n/a	n/a	n/a	n/a	n/a	n/a	Peak Found	n/a	n/a	n/a	n/a	n/a	Peak Found	Peak Found	Peak Found	High	High	High	n/a	n/a	n/a	n/a	High	n/a	n/a	n/a	n/a	n/a	n/a	n/a	n/a	n/a	n/a	n/a	n/a	n/a	n/a	n/a	Peak Found	n/a	n/a	n/a	n/a	n/a	Peak Found	High	n/a	High	n/a	n/a	n/a	n/a	Peak Found	n/a	High	4	0.6972	0	1	1	1	716.623	4.05	0.0029	62.3199	1.45902e-05	1.39992e-05	4.60425	4.36	3.76415e-14	5.88841e-05	62.77
FALSE		High	Unambiguous	DQLQTFSEEHPVLLTEAPLNPSKNREK	[K].DQLQTFSEEHPVLLTEAPLNPSKNREK.[A]			1.64175	1	3	2	Q8R5C5	Q8R5C5 [97-123]			Beta-centractin OS=Mus musculus OX=10090 GN=Actr1b PE=1 SV=1	E0CYB4; E0CZD4; Q8R5C5	2	3120.6	27	2.259	28.421	1.692	1.059	2.382	2.208	2.812	2.275	1.309	1.18	4.83	0.76	0.08	1.25	1.14	1.49	1.19	0.39	0.434747	0.170286			0.302118					0.970214	0.890549			0.850429					106.08	91.11	86.03	85.04	102.4	85.68	97.7	86.64	93.05	18.243	19.4877			17.423					41.6	627.3	46	23.4	53.9	42.2	62.1	50.2	31.3	22.1	124.27	19.49	52.83	48.16	86.04	43.34	2.99	26.61	60.67	85.13	3	3	3	3	3	3	3	3	3	5	41.7	19	258.4	628.3	477.6	710.2	14.1	48.1	46	10	29.9	23.4	138.3	20	54	42.3	23.8	60.4	62.2	63.1	59.5	50.3	35.3	61.3	11	47.1	31.3	27.2	10.8	22.1	8.4	64.8			310228	735183	501572	798033							175735																				83680.7	38181.9	519093	1.26217e+06	959437	1.42659e+06	28326.4	96571.7	92500.3	20048.5	60075.4	47016.9	277865	40267.1	108428	85007	47887.2	121342	124881	126683	119569	101023	70963.4	123118	22134	94639.4	62958.2	54653.7	21691.6	44410.2	16905.1	130216	Imp	Imp	Det	Det	Det	Det	Imp	Imp	Imp	Imp	Imp	Imp	Det	Imp	Imp	Imp	Imp	Imp	Imp	Imp	Imp	Imp	Imp	Imp	Imp	Imp	Imp	Imp	Imp	Imp	Imp	Imp			1	1	1	1							1																					n/a	n/a	Peak Found	High	High	Peak Found	n/a	n/a	n/a	n/a	n/a	n/a	Peak Found	n/a	n/a	n/a	n/a	n/a	n/a	n/a	n/a	n/a	n/a	n/a	n/a	n/a	n/a	n/a	n/a	n/a	n/a	n/a	n/a	n/a	Peak Found	High	High	Peak Found	n/a	n/a	n/a	n/a	n/a	n/a	Peak Found	n/a	n/a	n/a	n/a	n/a	n/a	n/a	n/a	n/a	n/a	n/a	n/a	n/a	n/a	n/a	n/a	n/a	n/a	n/a	Peak Found	High	n/a	n/a	Peak Found	n/a	n/a	n/a	n/a	n/a	High	5	0.4071	0	1	1	1	624.926	1.34	0.00083	53.0245	2.48592e-05	3.62741e-05	1.64175	4.2	3.15139e-05	6.54907e-05	53.55
FALSE		High	Unambiguous	IEEALGDK	[R].IEEALGDK.[A]			1.10818	1	1	14	P21550	P21550 [413-420]			Beta-enolase OS=Mus musculus OX=10090 GN=Eno3 PE=1 SV=3	P21550	0	874.452	8	0.457	0.01	0.768	0.01	0.01	0.01	0.01	4.494	0.01	-1.13	-6.64	-0.38	-6.64	-6.64	-6.64	-6.64	2.17	-6.64	0.417115	1e-17	0.429014	1e-17	1e-17	1e-17	1e-17	0.741585	1e-17	0.961109	3.01014e-16	0.979215	4.98797e-16	4.23153e-16	4.70116e-16	3.67542e-16	0.960333	3.74095e-16	81.16	108.18	64.36	74.26	71.09	75.46	57.02	63.4	98.93	26.7413		27.2025					28.9169		78.4	0	114.3	0.2	0.1	0.8	0.1	656.9	0.2	148.9	76.75	115.03	74.07	54.08	31.64	43.54	26.15	41.22	102.26	46.86	3	3	3	3	3	3	3	3	3	5	93.7	7.5	79.3	0.2	0	0	31.1	115.8	204.6	0.1	0.2	0.3	0.2	0.1	0.1	1.6	0.8	0.8	0.1	0.1	0.1	665.2	934	388	0.2	0	0.4	207.8	173.6	150.8	92.8	50.2	46173552	3871024	34106064				22332648	76368088	134200536			153695	101132	62969.2	61845.5	818308	451698	414664				428748800	671842176	100904832			151724	103965784	83224408	78078080	42561620	25130138	6.74199e+07	5.39295e+06	5.70685e+07	122168	15015.3	20322.6	2.23546e+07	8.32853e+07	1.47181e+08	77803.1	130757	234946	159906	104876	88806.5	1.16176e+06	570484	587221	58436.6	98961.2	92564	4.78483e+08	671842176	2.79077e+08	119423	6727.67	285914	1.49482e+08	1.24863e+08	1.08482e+08	6.67575e+07	3.60935e+07	Det	Det	Det	Imp	Imp	Imp	Det	Det	Det	Imp	Imp	Det	Det	Det	Det	Det	Det	Det	Imp	Imp	Imp	Det	Det	Det	Imp	Imp	Det	Det	Det	Det	Det	Det	1	1	1				1	1	1			1	1	1	1	1	1	1				1	1	1			1	1	1	1	1	1		High	Peak Found	High	n/a	n/a	n/a	Peak Found	High	Peak Found	n/a	n/a	Peak Found	Peak Found	Peak Found	Peak Found	Peak Found	Peak Found	Peak Found	n/a	n/a	n/a	High	High	High	n/a	n/a	Peak Found	High	High	High	High	High	High	Peak Found	High	n/a	n/a	n/a	Peak Found	High	Peak Found	n/a	n/a	Peak Found	Peak Found	Peak Found	Peak Found	Peak Found	Peak Found	Peak Found	n/a	n/a	n/a	High	High	High	n/a	n/a	Peak Found	High	High	High	High	High	High	n/a	High	Peak Found	Peak Found	Peak Found	n/a	High	Peak Found	High	High	2	0.2691	0	1	1	1	437.729	-0.17	-8e-05	14.3073	2.91551e-05	0.000395629	1.10818	2.49	0.00135694	0.00010687	15.55
FALSE		High	Unambiguous	LSVVDQEK	[K].LSVVDQEK.[V]			0.931219	1	2	17	P21550	P21550 [82-89]			Beta-enolase OS=Mus musculus OX=10090 GN=Eno3 PE=1 SV=3	Q5SX59; P21550	0	917.494	8	0.61	0.01	1.041	0.01	0.01	0.013	0.166	4.956	0.062	-0.71	-6.64	0.06	-6.64	-6.64	-6.23	-2.59	2.31	-4.02	0.509186	1e-17	0.56801	1e-17	1e-17	0.0662329	0.528882	0.663472	0.235895	0.993853	3.01014e-16	0.979215	4.98797e-16	4.23153e-16	0.734904	0.988833	0.953918	0.904717	39.39	54.14	41.23	73.83	73.83	36.14	32.78	29.98	65.79	25.908		26.5748			25.1343	25.2879	28.3299	25.1883	79.3	0.2	135.5	0.1	0.1	1.5	21.6	645	6.8	110	53.46	112.86	29.9	113.23	156.49	44.61	45.2	16.07	84.62	22.01	3	3	3	3	3	3	3	3	3	5	83.6	26	91.9	0.2	0.2	1.5	86.8	142.8	161.8	0.1	0.1	0.5	0.1	2.1	0.1	2.8	1.5	1.2	22.8	8.6	22.8	690.7	679.9	511	11.9	7.2	0.8	173.6	107.3	137.2	115.9	106.9	2.78727e+07	9076582	26727784			408497	4.21831e+07	63722412	71798120			154984		624266		963770	595294	426865	6072686	1.88975e+06	4.73226e+06	3.01173e+08	3.30875e+08	89908840	2.90663e+06	1.99891e+06	197463	58773732	3.48182e+07	4.80534e+07	3.59666e+07	36233604	4.0698e+07	1.26451e+07	4.47227e+07	102639	118395	730242	4.22246e+07	6.94942e+07	7.87429e+07	41226.4	30085.5	236916	41536.1	1.03972e+06	30005	1.36828e+06	751842	604498	1.10939e+07	4.20764e+06	1.11022e+07	3.36109e+08	3.30875e+08	2.48665e+08	5.79894e+06	3.48362e+06	372106	8.45048e+07	5.22382e+07	6.67658e+07	5.64132e+07	5.2041e+07	Det	Det	Det	Imp	Imp	Det	Det	Det	Det	Imp	Imp	Det	Imp	Det	Imp	Det	Det	Det	Det	Det	Det	Det	Det	Det	Det	Det	Det	Det	Det	Det	Det	Det	2	1	1			1	2	1	1			1		1		1	1	1	1	2	2	2	2	1	2	1	1	1	2	2	2	1		Peak Found	High	High	n/a	n/a	Peak Found	High	High	High	n/a	n/a	Peak Found	n/a	Peak Found	n/a	Peak Found	Peak Found	Peak Found	Peak Found	Peak Found	Peak Found	High	High	High	Peak Found	Peak Found	Peak Found	High	High	High	High	High	Peak Found	High	High	n/a	n/a	Peak Found	High	High	High	n/a	n/a	Peak Found	n/a	Peak Found	n/a	Peak Found	Peak Found	Peak Found	Peak Found	Peak Found	Peak Found	High	High	High	Peak Found	Peak Found	Peak Found	High	High	High	High	High	High	Peak Found	High	Peak Found	Peak Found	Peak Found	Peak Found	High	Peak Found	High	High	2	0.4304	0	1	1	1	459.251	0.03	2e-05	16.0071	6.41613e-05	0.00122282	0.931219	2.37	0.00473161	0.000261554	17.43
FALSE		High	Unambiguous	GNPTVEVDLHTAKGR	[R].GNPTVEVDLHTAKGR.[F]			3.49603	1	4	25	P21550	P21550 [16-30]			Beta-enolase OS=Mus musculus OX=10090 GN=Eno3 PE=1 SV=3	Q5SX59; P21550; Q5SX61; Q5SX60	1	1593.83	15	0.411	0.017	1.394	0.018	0.01	0.01	0.015	14.093	0.069	-1.28	-5.87	0.48	-5.78	-6.64	-6.64	-6.11	3.82	-3.85	0.452513	0.0221212	0.708652	1.86967e-07	1e-17	1e-17	0.0875069	0.338638	0.102364	0.976772	0.502393	0.983032	7.78732e-06	4.23153e-16	4.70116e-16	0.813733	0.953918	0.871502	79.4	46.7	59.64	98	108.73	59.76	45.65	56.11	60.3	22.6386	22.1943	23.7129	22.174			22.1366	25.7468	22.2043	24	0.9	81.2	1.1	0.4	0.4	0.9	828.8	4.1	58.3	108.68	90.58	62.4	99.15	96.57	84.19	33.47	33.63	59.82	92.72	3	3	3	3	3	3	3	3	3	5	15	23	114.4	0.9	3.4	0.7	78.1	183.1	59.5	2.1	1	0	0.4	0.1	1	0.3	0.4	1.2	0.9	0.4	0.8	491.2	796.6	1001.1	1	4.6	3.9	56.5	39.6	42.6	219.8	56.1	1.20694e+06	1.94242e+06	8.03394e+06		211591		9.16233e+06	1.97309e+07	6.36971e+06	144513								96929.2		23479.7		5.17174e+07	9.35963e+07	4.25259e+07	60491.8	312692	244919	4.61897e+06	3.10086e+06	3.60633e+06	1.6463e+07	4.58753e+06	1.7623e+06	2.70609e+06	1.34429e+07	103294	404745	85825.2	9.17134e+06	2.1518e+07	6.98583e+06	249633	120797	2927.78	43502.2	11686.9	123114	29996.3	42087.7	137265	105065	52279.1	96375.9	5.77166e+07	9.35963e+07	1.17616e+08	120686	544946	461532	6.64115e+06	4.65227e+06	5.01066e+06	2.58221e+07	6.5889e+06	Det	Det	Det	Imp	Det	Imp	Det	Det	Det	Det	Imp	Imp	Imp	Imp	Imp	Imp	Imp	Det	Imp	Det	Imp	Det	Det	Det	Det	Det	Det	Det	Det	Det	Det	Det	1	1	1		1		3	3	3	1								1		1		3	3	3	1	1	1	1	2	2	2	2		High	Peak Found	Peak Found	n/a	Peak Found	n/a	High	High	High	Peak Found	n/a	n/a	n/a	n/a	n/a	n/a	n/a	Peak Found	n/a	Peak Found	n/a	High	High	High	Peak Found	Peak Found	Peak Found	Peak Found	High	High	High	High	High	Peak Found	Peak Found	n/a	Peak Found	n/a	High	High	High	Peak Found	n/a	n/a	n/a	n/a	n/a	n/a	n/a	Peak Found	n/a	Peak Found	n/a	High	High	High	Peak Found	Peak Found	Peak Found	Peak Found	High	High	High	High	High	Peak Found	High	Peak Found	n/a	Peak Found	Peak Found	High	Peak Found	High	High	4	0.602	0	1	1	1	399.214	-0.06	-2e-05	17.2904	2.48592e-05	1.7187e-05	2.60957	4.07	8.19253e-11	5.88841e-05	18.42
FALSE		High	Unambiguous	EAMRIGAEVYHHLK	[K].EAMRIGAEVYHHLK.[G]			3.54143	1	2	17	P21550	P21550 [180-193]			Beta-enolase OS=Mus musculus OX=10090 GN=Eno3 PE=1 SV=3	Q5SX59; P21550	1	1653.85	14	0.683	1.073	1.871	0.497	0.227	0.442	0.337	10.083	0.153	-0.55	0.1	0.9	-1.01	-2.14	-1.18	-1.57	3.33	-2.71	0.796963	0.75895	0.540559	0.273536	0.169694	0.672569	0.649706	0.253367	0.215993	0.999983	0.999997	0.979215	0.815072	0.709657	1	0.999997	0.953918	0.89935	95.79	55.63	88.78	79.63	88.78	95.79	103.31	88.78	111.1	22.9415	23.2999	23.7632	22.8902	22.6571	22.8123	22.6028	25.2654	22.6045	47	108.8	111.2	43.7	23	33.2	19.5	495.8	16.3	101.4	38.9	11.89	55.47	25.19	25.98	33.56	64.13	70.24	87.39	65.25	3	3	3	3	3	3	3	3	3	5	37.3	30.3	62.4	86.4	70	86.9	88.3	175.4	60.5	27.5	45.4	34.7	11.7	18.3	19.7	26.4	40.4	21.4	15.5	10.9	35.9	393.7	325.9	1092.2	12.9	19.7	0.6	16.5	32.3	91.3	129	80.6	2.52241e+06	2.14721e+06	3.67907e+06	4.96439e+06	3607074	4.79424e+06	8.7047e+06	1.58612e+07	5.43835e+06	1.56817e+06	3141044	2.2408e+06	727680	1.08117e+06	1.35636e+06	1.83247e+06	3.15367e+06	1.48792e+06	836818	482295	1.50973e+06	3.47986e+07	3.21453e+07	3.89511e+07	638838	1.11628e+06		1.12936e+06	2.12496e+06	6.48418e+06	8.10899e+06	5.53294e+06	3.68307e+06	2.99141e+06	6.15606e+06	8.52292e+06	6.89983e+06	8.57032e+06	8.71326e+06	1.72978e+07	5.96437e+06	2.70887e+06	4.48056e+06	3.42541e+06	1.15058e+06	1.80069e+06	1.94765e+06	2.60158e+06	3.98301e+06	2.1071e+06	1.52874e+06	1.07386e+06	3.54191e+06	3.88352e+07	3.21453e+07	1.07729e+08	1.27453e+06	1.9454e+06	60252.8	1.62379e+06	3.18812e+06	9.00918e+06	1.27189e+07	7.94677e+06	Det	Det	Det	Det	Det	Det	Det	Det	Det	Det	Det	Det	Det	Det	Det	Det	Det	Det	Det	Det	Det	Det	Det	Det	Det	Det	Imp	Det	Det	Det	Det	Det	2	3	5	4	3	3	4	3	5	5	3	4	2	4	2	1	2	2	2	1	3	6	4	6	2	3		2	3	2	4	5		High	Peak Found	High	Peak Found	Peak Found	Peak Found	High	Peak Found	High	Peak Found	Peak Found	Peak Found	Peak Found	Peak Found	Peak Found	Peak Found	Peak Found	Peak Found	Peak Found	Peak Found	Peak Found	High	High	High	Peak Found	Peak Found	n/a	High	Peak Found	High	High	High	High	Peak Found	High	Peak Found	Peak Found	Peak Found	High	Peak Found	High	Peak Found	Peak Found	Peak Found	Peak Found	Peak Found	Peak Found	Peak Found	Peak Found	Peak Found	Peak Found	Peak Found	Peak Found	High	High	High	Peak Found	Peak Found	n/a	High	Peak Found	High	High	High	High	Peak Found	High	Peak Found	Peak Found	Peak Found	Peak Found	High	Peak Found	High	High	3	0.5631	0	1	1	1	551.955	-0.93	-0.00051	23.4963	2.48592e-05	1.7187e-05	3.24092	4.28	5.97973e-11	5.88841e-05	25.03
FALSE		High	Unambiguous	EAMRIGAEVYHHLK	[K].EAMRIGAEVYHHLK.[G]	1xOxidation [M3]	1xOxidation [M3]	0.800327	1	2	1	P21550	P21550 [180-193]			Beta-enolase OS=Mus musculus OX=10090 GN=Eno3 PE=1 SV=3	Q5SX59; P21550	1	1669.85	14	2.971	3.263	1.029	2.731	0.94	2.802	6.648	1.068	1	1.57	1.71	0.04	1.45	-0.09	1.49	2.73	0.09	0	0.256839	0.285624	0.59876	0.329942		0.174504	0.146392	0.563655	0.745225	0.862617	0.890549	0.979215	0.871582		0.875247	0.84534	0.953918	1	120.12	46.02	77.05	37.9	25.89	46.21	42.31	48.08	52.43	18.3278	17.6828	18.2178	17.4263		17.7675	18.4529	16.5256	17.2248	131.8	144.7	42.6	113	47.1	115.9	275	44.2	41.4	44.4	88.12	53.88	87.96	34.51	62.19	48.82	34.89	39.16	63.85	43.19	3	3	3	3	3	3	3	3	3	5	276.2	123.7	27.3	166	135.8	45.9	25.2	40	131.7	103.5	182.9	106	44.2	9.4	46	108.8	46.9	142.7	258.1	230.2	427	41.5	73	36.7	38.8	105.1	37.6	10	48.5	38.8	50.9	41.6	480258	225402		245529	180291				304872	152112	325589	176136				194581		255875	358810	262577	462181	94343.3	185492	33724.9		153172							701244	314021	69389	421527	344873	116636	63892.1	101458	334361	262759	464439	269250	112295	23808.8	116744	276249	119165	362354	655492	584644	1.08431e+06	105287	185492	93274.4	98571.1	266942	95469.9	25327.5	123057	98595.8	129266	105704	Det	Det	Imp	Det	Det	Imp	Imp	Imp	Det	Det	Det	Det	Imp	Imp	Imp	Det	Imp	Det	Det	Det	Det	Det	Det	Det	Imp	Det	Imp	Imp	Imp	Imp	Imp	Imp	1	1		1	1				1	1	1	1				1		1	1	1	1	1	1	1		1								Peak Found	Peak Found	n/a	Peak Found	Peak Found	n/a	n/a	n/a	Peak Found	Peak Found	Peak Found	Peak Found	n/a	n/a	n/a	Peak Found	n/a	Peak Found	Peak Found	Peak Found	Peak Found	Peak Found	High	Peak Found	n/a	Peak Found	n/a	n/a	n/a	n/a	n/a	n/a	Peak Found	Peak Found	n/a	Peak Found	Peak Found	n/a	n/a	n/a	Peak Found	Peak Found	Peak Found	Peak Found	n/a	n/a	n/a	Peak Found	n/a	Peak Found	Peak Found	Peak Found	Peak Found	Peak Found	High	Peak Found	n/a	Peak Found	n/a	n/a	n/a	n/a	n/a	n/a	Peak Found	Peak Found	Peak Found	Peak Found	n/a	Peak Found	Peak Found	High	Peak Found	n/a	High	4	0.1755	0	1	1	1	418.217	-0.67	-0.00028	24.7747	0.000160759	0.00287717	0.800327	1.88	0.0116775	0.000618465	23.63
FALSE		High	Unambiguous	GNPTVEVDLHTAK	[R].GNPTVEVDLHTAK.[G]			2.71393	1	4	43	P21550	P21550 [16-28]			Beta-enolase OS=Mus musculus OX=10090 GN=Eno3 PE=1 SV=3	Q5SX59; P21550; Q5SX61; Q5SX60	0	1380.71	13	0.472	0.037	0.71	0.01	0.01	0.015	0.01	5.644	0.01	-1.08	-4.77	-0.49	-6.64	-6.64	-6.05	-6.64	2.5	-6.58	0.532024	0.0165249	0.387677	1e-17	1e-17	0.010183	1e-17	0.565059	0.0232715	0.999866	0.403464	0.979215	4.98797e-16	4.23153e-16	0.339288	3.67542e-16	0.953918	0.534485	26.37	64.13	37.4	40.36	25.24	28.56	131.53	29.3	46.97	27.0942	26.5592	27.4556			26.536		29.1686	26.5249	63.2	4.7	84.3	0.5	0.1	1.9	0.1	717	1.3	127	45.09	67.93	48.49	84.58	69.36	34.46	143.05	30.83	67.95	12.59	3	3	3	3	3	3	3	3	3	5	60.8	24.7	67.5	4.5	1.6	7.9	75.1	81	168.9	0	0.7	0.5	0	0.1	0.1	1.8	1.6	3	0.5	0	0.1	481.4	689.4	908.8	1.3	1.9	0.3	134.5	122.2	143	111.3	105.8	4.89572e+07	2.08874e+07	4.74699e+07	3.07317e+06	973602	5.20139e+06	8.82566e+07	87430778	1.81203e+08		542599	368478		92834.1		1.50054e+06	1.48846e+06	2.45709e+06	310095			5.0763e+08	8.11249e+08	3.86648e+08	754070	1.26352e+06	197230	1.10034e+08	9.58071e+07	1.21067e+08	83466204	8.66545e+07	7.14844e+07	2.90995e+07	7.94297e+07	5.27605e+06	1.86237e+06	9.29816e+06	8.83434e+07	9.535e+07	1.9873e+08	27607.9	773995	563274	21622.1	154616	128764	2.13034e+06	1.87989e+06	3.47957e+06	566497	11904.5	63924.3	5.66514e+08	8.11249e+08	1.06937e+09	1.50443e+06	2.202e+06	371665	1.58207e+08	1.43741e+08	1.68212e+08	1.30916e+08	1.24459e+08	Det	Det	Det	Det	Det	Det	Det	Det	Det	Imp	Det	Det	Imp	Det	Imp	Det	Det	Det	Det	Imp	Imp	Det	Det	Det	Det	Det	Det	Det	Det	Det	Det	Det	4	4	3	5	4	3	5	2	4		2	1		1		2	2	4	1			5	7	4	1	2	1	4	4	4	2	5		High	High	High	Peak Found	Peak Found	Peak Found	High	High	High	n/a	Peak Found	Peak Found	n/a	Peak Found	n/a	Peak Found	Peak Found	Peak Found	Peak Found	n/a	n/a	High	High	High	Peak Found	High	Peak Found	High	High	High	High	High	High	High	High	Peak Found	Peak Found	Peak Found	High	High	High	n/a	Peak Found	Peak Found	n/a	Peak Found	n/a	Peak Found	Peak Found	Peak Found	Peak Found	n/a	n/a	High	High	High	Peak Found	High	Peak Found	High	High	High	High	High	High	Peak Found	High	Peak Found	Peak Found	Peak Found	Peak Found	High	High	High	High	3	0.6293	0	1	1	1	460.909	-0.09	-4e-05	23.5682	2.48592e-05	1.7187e-05	2.54789	3.48	1.85762e-08	5.88841e-05	24.8
FALSE		High	Unambiguous	IGAEVYHHLKGVIK	[R].IGAEVYHHLKGVIK.[A]			4.07201	1	1	47	P21550	P21550 [184-197]			Beta-enolase OS=Mus musculus OX=10090 GN=Eno3 PE=1 SV=3	P21550	1	1563.9	14	0.347	0.091	1.36	0.035	0.01	0.023	0.038	8.611	0.01	-1.53	-3.46	0.44	-4.83	-6.64	-5.42	-4.7	3.11	-6.64	0.388117	0.144221	0.970252	3.9823e-06	1e-17	0.0598266	0.162593	0.302526	1e-17	0.9489	0.890549	0.999955	0.000140707	4.23153e-16	0.716846	0.853187	0.953918	3.74095e-16	71.2	65.98	35.55	65.98	91.03	65.98	65.98	59.62	113.95	24.6446	24.299	25.6534	24.2271		24.2107	24.2123	27.2761		44.6	10.5	156.1	4	0.7	2.7	4.4	662	0.2	114.8	52.85	91.11	9.66	70.14	97.42	66.98	72.31	60.71	118.67	33.83	3	3	3	3	3	3	3	3	3	5	34.8	11.7	40.7	12.2	8.1	0	124.3	103.6	121.7	0.6	3.1	4.4	0.2	0.5	1.8	0.8	3.8	2.1	0.6	3.4	4.6	479.9	516	1303.1	0.8	0.1	0.1	89.5	49.7	100.2	117.7	59.9	7.26196e+06	2.54809e+06	7.4093e+06	2.16143e+06	1.2975e+06		3.78307e+07	2.89483e+07	3.38108e+07	111804	671398	871324		97867.3	386598	176662	920472	449408	95759.4	471299	600726	1.31017e+08	1.57219e+08	1.4356e+08	116948			1.89655e+07	1.00867e+07	2.19794e+07	2.28563e+07	1.27115e+07	1.06035e+07	3.54989e+06	1.23977e+07	3.71076e+06	2.48194e+06	11181.1	3.78679e+07	3.15704e+07	3.70812e+07	193132	957720	1.33195e+06	72228.9	162999	555132	250810	1.16253e+06	636423	174938	1.04938e+06	1.40934e+06	1.46215e+08	1.57219e+08	3.97052e+08	233319	22792.2	39633.6	2.72686e+07	1.51333e+07	3.05383e+07	3.58499e+07	1.82571e+07	Det	Det	Det	Det	Det	Imp	Det	Det	Det	Det	Det	Det	Imp	Det	Det	Det	Det	Det	Det	Det	Det	Det	Det	Det	Det	Imp	Imp	Det	Det	Det	Det	Det	4	2	4	2	1		5	6	5	1	2	1		1	1	1	3	2	1	2	2	7	8	12	1			5	4	4	6	5		High	High	High	Peak Found	Peak Found	n/a	High	High	High	Peak Found	Peak Found	Peak Found	n/a	Peak Found	Peak Found	Peak Found	Peak Found	Peak Found	Peak Found	Peak Found	Peak Found	High	High	High	Peak Found	n/a	n/a	High	High	High	High	High	High	High	High	Peak Found	Peak Found	n/a	High	High	High	Peak Found	Peak Found	Peak Found	n/a	Peak Found	Peak Found	Peak Found	Peak Found	Peak Found	Peak Found	Peak Found	Peak Found	High	High	High	Peak Found	n/a	n/a	High	High	High	High	High	High	Peak Found	High	Peak Found	Peak Found	Peak Found	Peak Found	High	Peak Found	High	High	3	0.4727	0	1	1	1	521.972	0.84	0.00044	29.1405	2.48592e-05	1.7187e-05	2.40271	3.85	1.50895e-12	5.88841e-05	25.85
FALSE		High	Unambiguous	TLGPALLEKK	[K].TLGPALLEKK.[L]			1.50691	1	2	8	P21550	P21550 [72-81]			Beta-enolase OS=Mus musculus OX=10090 GN=Eno3 PE=1 SV=3	Q5SX59; P21550	1	1069.66	10	0.362	0.049	3.167	0.049	0.07	0.069	0.064	24.258	0.083	-1.46	-4.35	1.66	-4.35	-3.84	-3.85	-3.96	4.6	-3.59	0.558072	0.0741619	0.233663	0.0348729	0.162872	0.190579	0.151532	0.0465179	0.18448	0.999983	0.890549	0.955498	0.289642	0.701491	0.880264	0.847652	0.517354	0.897792	140.38	132.57	115.16	129.57	128.72	123.4	127.87	137.32	114.68	20.8624	19.7005	21.4128	19.7005	19.7005	19.7005	19.7005	23.8841	19.7005	4.8	2.3	98.9	1.9	3.3	3.2	2.1	831.7	4	47.8	150.49	101.01	78.26	90.27	57.1	58.58	72	120.75	27.33	98.32	3	3	3	3	3	3	3	3	3	5	3	2.4	55.9	1.5	0.2	3.8	61.5	154.8	31	0.4	1.2	3.2	2.1	0.8	3.1	3.4	2	0.9	0.7	3.1	1.3	517.3	53.2	2110.5	2.5	1.7	3	8.2	1.6	29.7	87	48.9			1.05431e+06				1.93977e+06	4.48145e+06	891808													14630366	1.67935e+06	24085744				180023		675542	1.75082e+06	1.07462e+06	93782.2	75259.6	1.76413e+06	46047.4	5882.62	120010	1.94167e+06	4.88736e+06	978069	12700.7	37447.4	100740	65529.8	26551.7	99366.1	107081	62174.9	29710.1	23338.3	98855.5	41824.6	1.63275e+07	1.67935e+06	6.66151e+07	77711.9	53659	94631.7	258836	50116.9	938603	2.74614e+06	1.54344e+06	Imp	Imp	Det	Imp	Imp	Imp	Det	Det	Det	Imp	Imp	Imp	Imp	Imp	Imp	Imp	Imp	Imp	Imp	Imp	Imp	Det	Det	Det	Imp	Imp	Imp	Det	Imp	Det	Det	Det			1				1	1	1													1	1	1				1		1	1	1		n/a	n/a	Peak Found	n/a	n/a	n/a	Peak Found	High	Peak Found	n/a	n/a	n/a	n/a	n/a	n/a	n/a	n/a	n/a	n/a	n/a	n/a	High	High	High	n/a	n/a	n/a	Peak Found	n/a	Peak Found	High	High	n/a	n/a	Peak Found	n/a	n/a	n/a	Peak Found	High	Peak Found	n/a	n/a	n/a	n/a	n/a	n/a	n/a	n/a	n/a	n/a	n/a	n/a	High	High	High	n/a	n/a	n/a	Peak Found	n/a	Peak Found	High	High	Peak Found	n/a	High	n/a	n/a	n/a	n/a	High	n/a	High	High	2	0.6231	0	1	1	1	535.335	0.15	8e-05	25.7932	2.48592e-05	5.57021e-05	1.50691	2.6	8.07214e-05	6.54907e-05	27.01
FALSE		High	Unambiguous	AVEHINKTLGPALLEK	[K].AVEHINKTLGPALLEK.[K-]			3.58227	1	3	11	P21550	P21550 [65-80]			Beta-enolase OS=Mus musculus OX=10090 GN=Eno3 PE=1 SV=3	Q5SX59; P21550; Q5SX60	1	1733	16	0.271	0.035	0.792	0.01	0.02	0.055	0.05	5.041	0.04	-1.88	-4.83	-0.34	-6.64	-5.65	-4.18	-4.33	2.33	-4.64	0.440832	0.0856282	0.801868	1e-17	0.0173166	0.0919573	0.174049	0.0738853	0.0625417	0.973239	0.890549	0.990631	4.98797e-16	0.256873	0.786802	0.858052	0.656983	0.792883	37.03	51.6	48.91	69.14	85.39	136.12	31.81	46.99	131.77	20.7015	20.318	21.666		20.318	20.5783	20.318	22.7861	20.6684	40.1	5.8	133.5	0.9	3.1	6.4	6.4	683.4	4.6	115.7	41.09	29.74	21.96	73.48	63.95	146.68	12.01	60.01	145.7	43.85	3	3	3	3	3	3	3	3	3	5	53.2	23.7	33.1	5.7	3.1	4.8	112.8	73.9	110.1	2.2	0.8	0.6	2.5	1	4.4	62.9	1.9	5.3	4.6	5.9	5.3	328.6	1108.8	563.6	0.3	3.8	33.6	87.5	220	147.3	95.4	93.3	733294	342477	398062				2.26764e+06	1.36337e+06	2.02027e+06							891837		74875.5				5925347	22316192	4.10095e+06			359318	1.22474e+06	2950912	2.13374e+06	1.22448e+06	1.30716e+06	1.07071e+06	477124	666063	115499	61928	96911.5	2.26987e+06	1.48686e+06	2.21568e+06	44276.3	15307.2	12390.5	50650.9	20404.5	88154.5	1.26615e+06	38971.8	106034	93403.7	118915	106250	6.61268e+06	22316192	1.13422e+07	5370.52	77046	677110	1.76094e+06	4.4273e+06	2.96463e+06	1.92059e+06	1.87742e+06	Det	Det	Det	Imp	Imp	Imp	Det	Det	Det	Imp	Imp	Imp	Imp	Imp	Imp	Det	Imp	Det	Imp	Imp	Imp	Det	Det	Det	Imp	Imp	Det	Det	Det	Det	Det	Det	1	1	1				2	2	2							1		1				2	1	2			1	2	2	1	2	2		High	Peak Found	Peak Found	n/a	n/a	n/a	High	Peak Found	High	n/a	n/a	n/a	n/a	n/a	n/a	Peak Found	n/a	Peak Found	n/a	n/a	n/a	High	High	High	n/a	n/a	Peak Found	Peak Found	Peak Found	Peak Found	High	High	High	Peak Found	Peak Found	n/a	n/a	n/a	High	Peak Found	High	n/a	n/a	n/a	n/a	n/a	n/a	Peak Found	n/a	Peak Found	n/a	n/a	n/a	High	High	High	n/a	n/a	Peak Found	Peak Found	Peak Found	Peak Found	High	High	High	n/a	High	n/a	n/a	Peak Found	n/a	High	Peak Found	High	High	3	0.7132	0	1	1	1	578.337	0.56	0.00033	30.8851	1.45902e-05	1.7187e-05	3.58227	5.09	4.50484e-11	5.88841e-05	32.33
FALSE		High	Unambiguous	EILDSRGNPTVEVDLHTAKGR	[R].EILDSRGNPTVEVDLHTAKGR.[F]			6.24304	1	4	49	P21550	P21550 [10-30]			Beta-enolase OS=Mus musculus OX=10090 GN=Eno3 PE=1 SV=3	Q5SX59; P21550; Q5SX61; Q5SX60	2	2307.21	21	0.298	0.01	1.181	0.015	0.01	0.01	0.01	4.401	0.01	-1.75	-6.64	0.24	-6.1	-6.64	-6.64	-6.64	2.14	-6.64	0.247841	1e-17	0.722807	1.7931e-09	1e-17	1e-17	1e-17	0.758756	1e-17	0.852862	3.01014e-16	0.984413	8.4233e-08	4.23153e-16	4.70116e-16	3.67542e-16	0.96314	3.74095e-16	68.6	89.51	54.12	36.77	132.4	94.5	129.33	64.86	89.51	25.0968		26.2033	24.729				27.637		40.1	0.2	162.5	1.7	0.6	1	0.1	659.4	0.2	134.4	74.83	68.03	34.9	25.59	141.45	77.98	134.32	56.16	94.9	42.79	3	3	3	3	3	3	3	3	3	5	36	19.9	89	0.2	0.1	0.3	145.9	208.6	102.8	1.6	2.3	1.5	0.2	4.6	0.5	1.8	0.9	0.3	0	0.4	0	592.1	1005	298.7	0.1	0	0.3	228.4	120.6	160.4	87	90.5	8.41543e+06	4.89166e+06	1.81745e+07				4.97978e+07	6.53455e+07	3.20228e+07	309142	561227	339991		950128	118221	428537	232860					1.8125e+08	3.43348e+08	36890973	23370.5			5.42593e+07	2.74688e+07	3.9443e+07	1.89553e+07	2.15239e+07	1.22877e+07	6.81485e+06	3.04107e+07	58393.1	18482.3	97616.5	4.98467e+07	7.12644e+07	3.51203e+07	534015	800565	519727	53201	1.58244e+06	169758	608400	294096	94370	6638.54	132031	16854.3	2.02275e+08	3.43348e+08	1.02031e+08	46625.9	1520.89	86941.6	7.8014e+07	4.12119e+07	5.48024e+07	2.97312e+07	3.09139e+07	Det	Det	Det	Imp	Imp	Imp	Det	Det	Det	Det	Det	Det	Imp	Det	Det	Det	Det	Imp	Imp	Imp	Imp	Det	Det	Det	Det	Imp	Imp	Det	Det	Det	Det	Det	3	4	4				5	5	4	1	2	1		1	1	2	1					5	5	4	1			3	3	3	3	3		High	High	High	n/a	n/a	n/a	High	High	High	Peak Found	Peak Found	Peak Found	n/a	Peak Found	Peak Found	Peak Found	Peak Found	n/a	n/a	n/a	n/a	High	High	High	Peak Found	n/a	n/a	High	High	High	High	High	High	High	High	n/a	n/a	n/a	High	High	High	Peak Found	Peak Found	Peak Found	n/a	Peak Found	Peak Found	Peak Found	Peak Found	n/a	n/a	n/a	n/a	High	High	High	Peak Found	n/a	n/a	High	High	High	High	High	High	n/a	High	Peak Found	Peak Found	Peak Found	n/a	High	Peak Found	High	High	3	0.7797	0	1	1	1	769.742	2.62	0.00201	31.0921	1.45902e-05	3.20724e-06	6.24304	7.58	6.30512e-16	5.88841e-05	32.5
FALSE		High	Unambiguous	YDLDFKSPDDPARHISGEK	[K].YDLDFKSPDDPARHISGEK.[L]			4.59354	1	1	33	P21550	P21550 [257-275]			Beta-enolase OS=Mus musculus OX=10090 GN=Eno3 PE=1 SV=3	P21550	2	2190.05	19	0.324	0.01	1.03	0.01	0.014	0.01	0.01	3.524	0.01	-1.62	-6.64	0.04	-6.64	-6.19	-6.64	-6.64	1.82	-6.64	0.334979	1e-17	0.837922	1e-17	5.95283e-05	1e-17	1e-17	0.729395	1e-17	0.919609	3.01014e-16	0.994263	4.98797e-16	0.00233592	4.70116e-16	3.67542e-16	0.958828	3.74095e-16	100.52	57.63	48.86	60.39	65.72	95.61	87.2	78.86	79.51	24.5273		25.1839		24.1816			25.845		58.2	0.5	123.9	1.5	2.5	0.3	1.3	632.3	0.2	179.4	99.29	56.84	42.71	61.58	58.16	105.53	91	60.67	78.7	29.99	3	3	3	3	3	3	3	3	3	5	170.5	18.8	51.8	0.1	0.5	0.5	110.2	94.7	201.8	1.3	2.2	0.5	2.9	0.7	2.2	0.7	0.2	0	0.3	2.9	1.2	263.2	995.8	562.4	0.1	0.2	0.4	107	159.6	189.3	88.8	169.3	20563589	2377350	5447421				1.93828e+07	15294327	3.24083e+07	133371	272525		326262		267978					227399	88877.5	4.1541e+07	175379798	35810680				1.31054e+07	1.87326e+07	2.39915e+07	9.97613e+06	2.07551e+07	3.00257e+07	3.31202e+06	9.11498e+06	22369.3	87751.7	84863.9	1.94018e+07	1.66797e+07	3.5543e+07	230386	388745	95624.1	515873	125121	384801	118180	41970.2	4517.62	49571.1	506319	208512	4.63598e+07	175379798	9.90433e+07	17221.2	28975.1	79118.7	1.88429e+07	2.81049e+07	3.3334e+07	1.56475e+07	2.98098e+07	Det	Det	Det	Imp	Imp	Imp	Det	Det	Det	Det	Det	Imp	Det	Imp	Det	Imp	Imp	Imp	Imp	Det	Det	Det	Det	Det	Imp	Imp	Imp	Det	Det	Det	Det	Det	2	1	3				3	3	3	1	1		1		1					2	1	3	3	2				3	3	3	3	3		High	Peak Found	High	n/a	n/a	n/a	High	High	High	Peak Found	Peak Found	n/a	Peak Found	n/a	Peak Found	n/a	n/a	n/a	n/a	Peak Found	Peak Found	High	High	High	n/a	n/a	n/a	High	High	Peak Found	High	High	High	Peak Found	High	n/a	n/a	n/a	High	High	High	Peak Found	Peak Found	n/a	Peak Found	n/a	Peak Found	n/a	n/a	n/a	n/a	Peak Found	Peak Found	High	High	High	n/a	n/a	n/a	High	High	Peak Found	High	High	High	n/a	High	Peak Found	Peak Found	n/a	Peak Found	High	n/a	High	High	3	0.7523	0	1	1	1	730.684	-3.72	-0.00271	34.5616	1.45902e-05	1.41263e-05	4.59354	5.37	4.05437e-14	5.88841e-05	35.73
FALSE		High	Unambiguous	EAMRIGAEVYHHLKGVIKAK	[K].EAMRIGAEVYHHLKGVIKAK.[Y]			4.43807	1	1	62	P21550	P21550 [180-199]			Beta-enolase OS=Mus musculus OX=10090 GN=Eno3 PE=1 SV=3	P21550	3	2250.25	20	0.661	0.036	2.049	0.057	0.114	0.05	0.058	7.197	0.174	-0.6	-4.78	1.03	-4.13	-3.14	-4.32	-4.1	2.85	-2.52	0.699425	0.0532524	0.605726	0.000142861	0.0415116	0.0770873	0.126068	0.528253	0.284194	0.999983	0.831368	0.979215	0.00376666	0.415281	0.759688	0.833496	0.953918	0.920957	103.84	97.77	73.58	92.03	79.16	73.79	81.78	61.91	92.79	23.5428	22.8081	24.7005	22.9295	22.9239	22.8417	22.836	26.1362	22.9481	47.4	2.6	147	6.8	7.9	3.6	5.2	695.7	12	71.8	106.4	88.82	38.27	79.49	84.52	53.12	45.1	19.02	95.85	59.88	3	3	3	3	3	3	3	3	3	5	9	46	148	7.5	2.5	1.2	239.6	142.6	118.9	0.9	6.6	10.1	6.9	28.1	7.6	3.5	7.3	2.9	2.5	5	6.7	483	674.7	696.8	11	53.5	11.7	35	69.6	115.2	67.1	178.8	949054	5.08129e+06	1.3617e+07	668317	204267	100728	3.68363e+07	2.01246e+07	1.66919e+07		709141	1.01615e+06	676119	2.59781e+06	817851	377472	895116	312138	208186	347588	440599	6.66159e+07	1.03849e+08	3.87774e+07	851503	4.72796e+06	952705	3.74226e+06	7.13952e+06	1.27658e+07	6.58604e+06	1.91615e+07	1.38575e+06	7.07904e+06	2.27848e+07	1.14737e+06	390734	180064	3.68725e+07	2.19475e+07	1.83064e+07	135394	1.01156e+06	1.55333e+06	1.06905e+06	4.32666e+06	1.17439e+06	535902	1.13051e+06	442029	380324	773926	1.03367e+06	7.43433e+07	1.03849e+08	1.07249e+08	1.69881e+06	8.23967e+06	1.79531e+06	5.38062e+06	1.07115e+07	1.77369e+07	1.03301e+07	2.7521e+07	Det	Det	Det	Det	Det	Det	Det	Det	Det	Imp	Det	Det	Det	Det	Det	Det	Det	Det	Det	Det	Det	Det	Det	Det	Det	Det	Det	Det	Det	Det	Det	Det	3	6	5	4	2	1	9	7	5		4	3	2	3	3	4	3	1	2	2	4	13	8	8	5	4	4	9	7	7	5	7		Peak Found	High	High	Peak Found	Peak Found	Peak Found	High	High	High	n/a	Peak Found	Peak Found	Peak Found	Peak Found	Peak Found	Peak Found	Peak Found	Peak Found	Peak Found	Peak Found	Peak Found	High	High	High	Peak Found	Peak Found	Peak Found	High	High	High	High	High	Peak Found	High	High	Peak Found	Peak Found	Peak Found	High	High	High	n/a	Peak Found	Peak Found	Peak Found	Peak Found	Peak Found	Peak Found	Peak Found	Peak Found	Peak Found	Peak Found	Peak Found	High	High	High	Peak Found	Peak Found	Peak Found	High	High	High	High	High	High	Peak Found	High	Peak Found	Peak Found	Peak Found	Peak Found	High	Peak Found	High	High	3	0.7988	0	1	1	1	750.757	1.21	0.00091	40.0944	1.45902e-05	1.6068e-05	4.43807	6.51	1.19171e-13	5.88841e-05	43.87
FALSE		High	Unambiguous	EAMRIGAEVYHHLKGVIKAK	[K].EAMRIGAEVYHHLKGVIKAK.[Y]	1xOxidation [M3]	1xOxidation [M3]	2.36553	1	1	5	P21550	P21550 [180-199]			Beta-enolase OS=Mus musculus OX=10090 GN=Eno3 PE=1 SV=3	P21550	3	2266.25	20	0.764	0.736	0.563	0.581	0.571	0.911	0.696	0.97	0.313	-0.39	-0.44	-0.83	-0.78	-0.81	-0.13	-0.52	-0.04	-1.68	0.984797	0.821979	0.928295	0.672445	0.764825	0.857302	0.915772	0.370591	0.610245	0.999983	0.999997	0.998234	1	1	1	0.999997	0.953918	1	128.82	123.35	138.61	138.61	138.9	138.61	49.54	145.64	73.27	19.8343	19.2903	19.2903	19.2903	19.2903	19.6967	19.2903	21.5479	19.2903	108.8	104.8	80.2	82.7	83.9	129.8	88	138.2	41.1	142.5	121.72	54.58	72.83	73.52	82.56	96.99	15.81	168.54	40.03	151.59	3	3	3	3	3	3	3	3	3	5	29	9.6	152.4	27.9	38.8	10.8	25	2.8	21.3	39.8	6.4	22	28.2	22.3	1.2	91.9	7.2	34.6	23.4	19.8	27.2	1.4	36.8	2079.5	8.2	11	17.7	2.5	298.3	39.1	26.2	37.9			293666													208648								2.42471e+06					641140				93410.6	30870	491380	89989.6	125038	34858.1	80778.6	8942.08	68821.8	128254	20575.6	71014.8	90818.9	72042	3716.05	296220	23204.1	111488	75554.3	63816.2	87749.7	4533.03	118650	6.70614e+06	26376.8	35316	57213.8	7963.26	961912	126084	84383.8	122333	Imp	Imp	Det	Imp	Imp	Imp	Imp	Imp	Imp	Imp	Imp	Imp	Imp	Imp	Imp	Det	Imp	Imp	Imp	Imp	Imp	Imp	Imp	Det	Imp	Imp	Imp	Imp	Det	Imp	Imp	Imp			1													1								5					1					n/a	n/a	Peak Found	n/a	n/a	n/a	n/a	n/a	n/a	n/a	n/a	n/a	n/a	n/a	n/a	Peak Found	n/a	n/a	n/a	n/a	n/a	n/a	n/a	High	n/a	n/a	n/a	n/a	Peak Found	n/a	n/a	n/a	n/a	n/a	Peak Found	n/a	n/a	n/a	n/a	n/a	n/a	n/a	n/a	n/a	n/a	n/a	n/a	Peak Found	n/a	n/a	n/a	n/a	n/a	n/a	n/a	High	n/a	n/a	n/a	n/a	Peak Found	n/a	n/a	n/a	Peak Found	n/a	n/a	n/a	n/a	Peak Found	n/a	High	n/a	Peak Found	High	3	0.7196	0	1	1	1	756.089	1.2	0.00091	31.7835	2.48592e-05	1.7187e-05	2.33243	2.96	2.081e-07	5.88841e-05	33.17
FALSE		High	Unambiguous	EILDSRGNPTVEVDLHTAK	[R].EILDSRGNPTVEVDLHTAK.[G]			3.7213	1	4	69	P21550	P21550 [10-28]			Beta-enolase OS=Mus musculus OX=10090 GN=Eno3 PE=1 SV=3	Q5SX59; P21550; Q5SX61; Q5SX60	1	2094.08	19	0.633	0.01	1.634	0.014	0.01	0.01	0.01	4.006	0.01	-0.66	-6.64	0.71	-6.15	-6.64	-6.64	-6.64	2	-6.64	0.685083	1e-17	0.929499	2.99205e-12	1e-17	1e-17	1e-17	0.837048	1e-17	0.999983	3.01014e-16	0.998234	1.47452e-10	4.23153e-16	4.70116e-16	3.67542e-16	0.973761	3.74095e-16	63.3	64.47	30.14	48.46	38.47	146.02	47.58	49.19	65.1	27.063		28.0205	26.4033				29.2431		76	0.4	196.1	1.7	0.6	0.1	1.2	603.7	0.1	120.1	65.53	75.67	1.24	53.18	30.82	168.05	81.52	45.97	72.51	24.1	3	3	3	3	3	3	3	3	3	5	82.9	30.6	142.2	0.1	0.8	0.5	214	217.1	211.8	0.8	1.9	2.6	0.7	0.5	1	0	0.1	3.6	0.1	1.3	1.5	658.9	671.5	246.8	0	0.1	0.1	187	100.1	131	125.9	164.5	5.26888e+07	2.03791e+07	7.88835e+07		396259	239627	198447225	1.84759e+08	1.79249e+08	412797	1.23234e+06	1.59795e+06	407469	302897	642434			2.37829e+06		557378	596151	5.47897e+08	6.23177e+08	8.28016e+07				1.20685e+08	6.19106e+07	8.75211e+07	7.4472e+07	1.06271e+08	7.69331e+07	2.83913e+07	1.31993e+08	106029	757988	428365	1.98642e+08	2.01494e+08	1.96587e+08	713068	1.75788e+06	2.4427e+06	644275	504477	922498	17444.7	50832.7	3.36798e+06	57653.1	1.24104e+06	1.39861e+06	6.11452e+08	6.23177e+08	2.29008e+08	20164.8	121692	68257.1	1.73521e+08	9.28854e+07	1.21602e+08	1.16809e+08	1.52634e+08	Det	Det	Det	Imp	Det	Det	Det	Det	Det	Det	Det	Det	Det	Det	Det	Imp	Imp	Det	Imp	Det	Det	Det	Det	Det	Imp	Imp	Imp	Det	Det	Det	Det	Det	4	4	3		1	1	5	6	6	1	2	2	1	1	1			2		1	1	7	6	8				7	5	4	3	6		High	High	High	n/a	Peak Found	Peak Found	High	High	High	Peak Found	Peak Found	Peak Found	Peak Found	Peak Found	Peak Found	n/a	n/a	High	n/a	Peak Found	Peak Found	High	High	High	n/a	n/a	n/a	High	High	High	High	High	High	High	High	n/a	Peak Found	Peak Found	High	High	High	Peak Found	Peak Found	Peak Found	Peak Found	Peak Found	Peak Found	n/a	n/a	High	n/a	Peak Found	Peak Found	High	High	High	n/a	n/a	n/a	High	High	High	High	High	High	Peak Found	High	Peak Found	Peak Found	High	Peak Found	High	n/a	High	High	3	0.5473	0	1	1	1	698.699	0.14	0.0001	37.6246	2.48592e-05	1.7187e-05	2.31828	3.38	1.7177e-11	5.88841e-05	39.48
FALSE		High	Unambiguous	FMIELDGTENKSK	[K].FMIELDGTENKSK.[F]			2.96409	1	2	39	P21550	P21550 [93-105]			Beta-enolase OS=Mus musculus OX=10090 GN=Eno3 PE=1 SV=3	Q5SX59; P21550	1	1511.74	13	0.634	0.01	1.207	0.01	0.01	0.013	0.01	4.175	0.01	-0.66	-6.64	0.27	-6.64	-6.64	-6.28	-6.64	2.06	-6.64	0.498924	1e-17	0.675958	1e-17	1e-17	0.0640228	1e-17	0.802328	1e-17	0.992481	3.01014e-16	0.98118	4.98797e-16	4.23153e-16	0.72971	3.67542e-16	0.967685	3.74095e-16	30.31	81.1	15.09	124.9	114.06	42.86	23.11	26.03	70.76	25.6265		26.3591			24.9635		27.4173		91.1	0.3	183.3	0.3	1.4	1.8	0.9	575.8	1.2	143.8	51.15	121.56	24.81	132.24	110.37	40.49	17.62	31.76	71.32	15.66	3	3	3	3	3	3	3	3	3	5	83.9	30.6	101.2	2.1	0.2	0.3	168.8	107.1	173.9	1.9	0.3	0.1	1.3	0.6	5.8	1.7	1.3	2.8	0.8	0.6	0.9	483.5	845.3	530.2	2.1	1.1	0.4	153.7	127	132.4	98.5	139.9	1.949e+07	7.45283e+06	2.05053e+07	418028			57192984	3.32959e+07	5.37657e+07	381438			269538	123830	1359527	404186	341387	663864	148365	96707.1	131277	1.46927e+08	2.86688e+08	6.50097e+07	350018	209462	70391.2	3.62504e+07	2.87019e+07	32312272	2.12979e+07	3.30327e+07	2.84582e+07	1.0383e+07	3.43107e+07	717675	70197.8	108599	5.72492e+07	3.63118e+07	5.89662e+07	658899	103828	22789.1	426184	206240	1.9522e+06	573828	431163	940121	271040	215324	307983	1.63971e+08	2.86688e+08	1.798e+08	698313	365041	132647	5.21207e+07	4.30619e+07	4.48949e+07	3.34056e+07	4.74437e+07	Det	Det	Det	Det	Imp	Imp	Det	Det	Det	Det	Imp	Imp	Det	Det	Det	Det	Det	Det	Det	Det	Det	Det	Det	Det	Det	Det	Det	Det	Det	Det	Det	Det	3	2	3	1			2	4	3	1			2	1	4	1	1	1	1	1	1	7	8	5	1	1	1	3	2	2	3	3		High	High	High	Peak Found	n/a	n/a	High	High	High	Peak Found	n/a	n/a	Peak Found	Peak Found	Peak Found	Peak Found	Peak Found	Peak Found	Peak Found	Peak Found	Peak Found	High	High	High	Peak Found	Peak Found	Peak Found	High	High	High	High	High	High	High	High	Peak Found	n/a	n/a	High	High	High	Peak Found	n/a	n/a	Peak Found	Peak Found	Peak Found	Peak Found	Peak Found	Peak Found	Peak Found	Peak Found	Peak Found	High	High	High	Peak Found	Peak Found	Peak Found	High	High	High	High	High	High	Peak Found	High	Peak Found	Peak Found	Peak Found	Peak Found	High	Peak Found	High	High	3	0.4889	0	1	1	1	504.585	-0.75	-0.00038	38.7946	2.48592e-05	1.7187e-05	2.52246	4.07	3.27734e-09	5.88841e-05	39.4
FALSE		High	Unambiguous	FMIELDGTENKSK	[K].FMIELDGTENKSK.[F]	1xOxidation [M2]	1xOxidation [M2]	2.91466	1	2	46	P21550	P21550 [93-105]			Beta-enolase OS=Mus musculus OX=10090 GN=Eno3 PE=1 SV=3	Q5SX59; P21550	1	1527.74	13	0.362	0.097	1.076	0.083	0.016	0.01	0.018	4.763	0.048	-1.47	-3.36	0.11	-3.59	-5.94	-6.64	-5.78	2.25	-4.38	0.390593	0.137871	0.806627	0.00508972	0.00168722	1e-17	0.0604022	0.287474	0.0761551	0.949878	0.890549	0.991327	0.075426	0.0462172	4.70116e-16	0.77695	0.953918	0.826682	39.35	64.57	29.02	37.04	120.32	143.61	69.28	25.31	28.68	22.6014	22.2583	23.4446	22.245	22.2695		22.2099	24.8806	22.1918	53.2	14.3	143.4	10.8	2.4	0.8	2.7	619	6.5	147	69.69	53.91	23.87	40.57	120.65	163.13	93.16	22.41	24.2	13.68	3	3	3	3	3	3	3	3	3	5	48.2	9.6	65.6	7.6	23	13	129.8	112	176.4	17.8	8.8	9.7	0.8	2.2	11.5	0.2	0.7	22.9	2.4	9.1	1.7	560.6	783.4	526	5.8	5	7.9	117.7	133.1	104	150	133.4	1.72575e+06	360218	2.04996e+06	230983	628642	379034	6.7788e+06	5.366e+06	8.40743e+06	537361	323624	332995			417999			843280		213529		2.62509e+07	4.09389e+07	9.93822e+06	153063	149666	220002	4.27752e+06	4.63772e+06	3.91341e+06	4.99784e+06	4.85347e+06	2.51984e+06	501841	3.43013e+06	396554	1.20251e+06	677573	6.78546e+06	5.85204e+06	9.22065e+06	928241	461635	509032	42080.8	113128	600223	10881.3	37463.1	1.1942e+06	126843	475436	86447.5	2.9296e+07	4.09389e+07	2.74866e+07	305372	260831	414579	6.15022e+06	6.95804e+06	5.43733e+06	7.83907e+06	6.97086e+06	Det	Det	Det	Det	Det	Det	Det	Det	Det	Det	Det	Det	Imp	Imp	Det	Imp	Imp	Det	Imp	Det	Imp	Det	Det	Det	Det	Det	Det	Det	Det	Det	Det	Det	4	2	6	1	2	1	8	11	10	3	1	1			2			3		1		15	14	7	1	1	2	6	6	6	10	7		Peak Found	Peak Found	Peak Found	Peak Found	Peak Found	Peak Found	Peak Found	Peak Found	High	Peak Found	Peak Found	Peak Found	n/a	n/a	Peak Found	n/a	n/a	Peak Found	n/a	Peak Found	n/a	High	High	High	Peak Found	Peak Found	Peak Found	Peak Found	Peak Found	Peak Found	High	Peak Found	Peak Found	Peak Found	Peak Found	Peak Found	Peak Found	Peak Found	Peak Found	Peak Found	High	Peak Found	Peak Found	Peak Found	n/a	n/a	Peak Found	n/a	n/a	Peak Found	n/a	Peak Found	n/a	High	High	High	Peak Found	Peak Found	Peak Found	Peak Found	Peak Found	Peak Found	High	Peak Found	Peak Found	Peak Found	High	Peak Found	Peak Found	Peak Found	Peak Found	High	Peak Found	High	High	3	0.5427	0	1	1	1	509.917	0.12	6e-05	32.772	2.48592e-05	1.7187e-05	2.91466	4.33	4.61738e-09	5.88841e-05	34.47
FALSE		High	Unambiguous	EAMRIGAEVYHHLKGVIK	[K].EAMRIGAEVYHHLKGVIK.[A]			4.80815	1	1	33	P21550	P21550 [180-197]			Beta-enolase OS=Mus musculus OX=10090 GN=Eno3 PE=1 SV=3	P21550	2	2051.12	18	0.208	0.053	2.036	0.01	0.01	0.01	0.014	9.317	0.01	-2.26	-4.23	1.03	-6.64	-6.64	-6.64	-6.13	3.22	-6.64	0.231704	0.0652273	0.539586	1e-17	1e-17	1e-17	0.0185156	0.436663	1e-17	0.835698	0.890549	0.979215	4.98797e-16	4.23153e-16	4.70116e-16	0.487889	0.953918	3.74095e-16	89.63	67.56	71.63	99.58	47.21	111.33	58.92	46.8	130.68	23.2606	22.8979	24.2198				22.8668	25.8035		23.8	4.2	120.1	0.2	0.8	0.3	1.2	735.2	0.1	114.1	106.94	65.33	44.82	70.92	15.73	114.03	25.67	36.63	139.4	36.69	3	3	3	3	3	3	3	3	3	5	0.4	22.7	57.3	2.5	8.9	4	114.5	226.5	107	0.2	0.7	0.2	1	0.8	0.8	0.1	0.3	1.4	1.1	1	1.6	1024.8	487.9	701.3	0.1	0	1.2	47.3	108.9	109.1	56.3	110		1.70042e+06	3.58013e+06	153639	488804	233131	1.19561e+07	2.1701e+07	10192044									102092	63772.6		69569.7	9.59574e+07	5.09799e+07	2.64982e+07				3.43994e+06	7.58209e+06	8.20797e+06	3.74852e+06	8002807	45511.5	2.36895e+06	5.99051e+06	263769	935014	416753	1.19678e+07	2.36666e+07	1.11779e+07	22310.3	69481.7	22811.9	106626	83364.5	80873.5	15496.9	27521.5	144576	116503	100596	163215	1.07088e+08	5.09799e+07	7.32872e+07	14826.8	4346.03	126361	4.94594e+06	1.13755e+07	1.14042e+07	5.87951e+06	1.14941e+07	Imp	Det	Det	Det	Det	Det	Det	Det	Det	Imp	Imp	Imp	Imp	Imp	Imp	Imp	Imp	Det	Det	Imp	Det	Det	Det	Det	Imp	Imp	Imp	Det	Det	Det	Det	Det		3	3	1	2	2	3	7	2									1	1		1	6	3	6				4	4	4	6	3		n/a	Peak Found	High	Peak Found	Peak Found	Peak Found	High	High	High	n/a	n/a	n/a	n/a	n/a	n/a	n/a	n/a	Peak Found	Peak Found	n/a	Peak Found	High	High	High	n/a	n/a	n/a	High	High	High	High	High	n/a	Peak Found	High	Peak Found	Peak Found	Peak Found	High	High	High	n/a	n/a	n/a	n/a	n/a	n/a	n/a	n/a	Peak Found	Peak Found	n/a	Peak Found	High	High	High	n/a	n/a	n/a	High	High	High	High	High	High	Peak Found	High	n/a	n/a	Peak Found	Peak Found	High	n/a	High	High	3	0.7037	0	1	1	1	684.379	0.41	0.00028	41.1109	1.45902e-05	1.17517e-05	4.80815	6.48	9.15289e-15	5.88841e-05	42.73
FALSE		High	Unambiguous	EAMRIGAEVYHHLKGVIK	[K].EAMRIGAEVYHHLKGVIK.[A]	1xOxidation [M3]	1xOxidation [M3]	1.4668	1	1	4	P21550	P21550 [180-197]			Beta-enolase OS=Mus musculus OX=10090 GN=Eno3 PE=1 SV=3	P21550	2	2067.12	18	0.545	1.054	0.415	0.409	0.212	0.402	1.642	4.44	0.409	-0.88	0.08	-1.27	-1.29	-2.24	-1.31	0.72	2.15	-1.29	0.846081	0.938827	0.677358	0.419807	0.219358	0.495892	0.681236	0.0626194	0.618711	0.999983	0.999997	0.98118	0.942413	0.766312	0.983619	0.999997	0.603277	1	100.92	34.93	36.04	53.25	93.87	72.65	109.67	93.66	93.92	18.4027	18.1946	17.9838	17.3598	17.3598	17.3598	18.5087	19.037	17.3598	42.8	103.9	43.1	49.4	17.7	34.8	128.9	443.6	32.1	103.7	82.37	12.61	9.58	83.19	109.09	71.46	81.15	61.95	67.82	54.84	3	3	3	3	3	3	3	3	3	5	44.7	112.7	19	133.1	108.6	106.9	48.4	45	39.9	1.4	52.3	51.6	18.5	58.3	2.4	36.4	57.6	8.8	134.8	35.1	274.2	134.2	635.2	463.7	33.5	12.4	60.3	143.1	126.3	11.1	108.4	82.1		178362		170908	125226	131801		91016.9											162679		257737	265160	1.40066e+06	369694				219417	185603		152424	125998	98633.3	248486	41792.9	293417	239541	235612	106658	99260.9	88017.5	3054.04	115365	113764	40896.3	128649	5183.47	80309.4	126944	19318.1	297190	77363.4	604667	295918	1.40066e+06	1.02248e+06	73943.1	27297.8	132928	315477	278464	24484.2	239075	180967	Imp	Det	Imp	Det	Det	Det	Imp	Det	Imp	Imp	Imp	Imp	Imp	Imp	Imp	Imp	Imp	Imp	Det	Imp	Det	Det	Det	Det	Imp	Imp	Imp	Det	Det	Imp	Det	Det		1		1	1	1		1											1		1	1	1	2				1	1		1	1		n/a	Peak Found	n/a	Peak Found	Peak Found	Peak Found	n/a	Peak Found	n/a	n/a	n/a	n/a	n/a	n/a	n/a	n/a	n/a	n/a	Peak Found	n/a	Peak Found	High	High	High	n/a	n/a	n/a	Peak Found	Peak Found	n/a	Peak Found	Peak Found	n/a	Peak Found	n/a	Peak Found	Peak Found	Peak Found	n/a	Peak Found	n/a	n/a	n/a	n/a	n/a	n/a	n/a	n/a	n/a	n/a	Peak Found	n/a	Peak Found	High	High	High	n/a	n/a	n/a	Peak Found	Peak Found	n/a	Peak Found	Peak Found	Peak Found	Peak Found	Peak Found	n/a	n/a	n/a	Peak Found	High	n/a	Peak Found	High	3	0.6821	0	1	1	1	689.713	3.22	0.00222	33.946	2.48592e-05	6.47433e-05	1.4668	3.02	0.00010692	6.54907e-05	37.41
FALSE		High	Unambiguous	YDLDFKSPDDPAR	[K].YDLDFKSPDDPAR.[H]			2.68344	1	1	23	P21550	P21550 [257-269]			Beta-enolase OS=Mus musculus OX=10090 GN=Eno3 PE=1 SV=3	P21550	1	1538.71	13	0.622	0.01	0.569	0.01	0.01	0.01	0.01	3.944	0.01	-0.68	-6.64	-0.81	-6.64	-6.64	-6.64	-6.64	1.98	-6.64	0.695554	1e-17	0.749099	1e-17	1e-17	1e-17	1e-17	0.670243	1e-17	0.999983	3.01014e-16	0.986157	4.98797e-16	4.23153e-16	4.70116e-16	3.67542e-16	0.95414	3.74095e-16	44.34	119.54	52.11	55.04	36.61	38.15	103.16	44.34	44.34	23.8985		23.9764					25.7704		107.8	0.3	91.8	0.7	1	1.1	1.5	633.7	1	161.2	59.71	115.88	50.63	72.71	30.6	25.31	106.05	49.35	37.47	21.05	3	3	3	3	3	3	3	3	3	5	82.3	24.8	109	1	0.1	0.2	62.6	70.1	148.2	0.5	0.8	0.1	0.5	0.9	0.8	0.5	0.9	0.9	1.2	0.7	5.2	484	1038.9	462.8	0.5	0.8	1	175.1	123.1	111.1	168.8	122.7	6.21722e+06	1.96406e+06	7.18105e+06				6.89332e+06	7.08412e+06	1.48943e+07												243785	47813839	114522018	18446690				1.34261e+07	9.04408e+06	8.81087e+06	1.18623e+07	9.42069e+06	9.07802e+06	2.73625e+06	1.20158e+07	113410	10561.5	21971.8	6.90009e+06	7.72578e+06	1.63349e+07	56456.9	86766	11978.4	54949.3	104268	83617.3	60000.2	99418.4	94093.9	126894	74434.8	571936	5.33602e+07	114522018	5.10189e+07	50299	83087.3	111388	1.93041e+07	1.3569e+07	1.22419e+07	1.86059e+07	1.35306e+07	Det	Det	Det	Imp	Imp	Imp	Det	Det	Det	Imp	Imp	Imp	Imp	Imp	Imp	Imp	Imp	Imp	Imp	Imp	Det	Det	Det	Det	Imp	Imp	Imp	Det	Det	Det	Det	Det	2	1	2				2	2	2												1	2	2	1				2	2	2	2	2		High	Peak Found	High	n/a	n/a	n/a	High	Peak Found	High	n/a	n/a	n/a	n/a	n/a	n/a	n/a	n/a	n/a	n/a	n/a	Peak Found	High	High	High	n/a	n/a	n/a	High	High	High	High	High	High	Peak Found	High	n/a	n/a	n/a	High	Peak Found	High	n/a	n/a	n/a	n/a	n/a	n/a	n/a	n/a	n/a	n/a	n/a	Peak Found	High	High	High	n/a	n/a	n/a	High	High	High	High	High	High	n/a	High	n/a	n/a	n/a	Peak Found	High	n/a	High	High	2	0.7786	0	1	1	1	769.858	-1.79	-0.00138	39.6379	2.48592e-05	1.7187e-05	2.68344	4.11	2.29503e-08	5.88841e-05	40.98
FALSE		High	Unambiguous	TLGPALLEK	[K].TLGPALLEK.[K-]			1.72176	1	3	44	P21550	P21550 [72-80]			Beta-enolase OS=Mus musculus OX=10090 GN=Eno3 PE=1 SV=3	Q5SX59; P21550; Q5SX60	0	941.567	9	0.559	0.01	0.842	0.01	0.01	0.01	0.01	3.328	0.01	-0.84	-6.64	-0.25	-6.64	-6.64	-6.64	-6.64	1.73	-6.64	0.618624	1e-17	0.48053	1e-17	1e-17	1e-17	1e-17	0.995405	1e-17	0.999983	3.01014e-16	0.979215	4.98797e-16	4.23153e-16	4.70116e-16	3.67542e-16	1	3.74095e-16	23.84	46.62	32.95	17.76	54.8	100.91	99.76	44.1	102.44	27.1115		27.5616					28.8946		99.6	0.5	146.1	0.2	0.3	1.1	0.1	577.8	0.7	173.6	47.23	87.1	24.26	62.37	80.15	107.38	88.83	73.52	105.49	12.88	3	3	3	3	3	3	3	3	3	5	105.4	40.4	117.3	0.6	0.8	0	126.3	154.6	203.8	0.5	0.2	0.2	0.3	0	0.5	1.2	0.2	3.6	0.4	0.1	0.1	611.4	793.3	88.5	0.2	2.4	0.8	230.9	188.3	168.2	176	183.7	5.34774e+07	2.1472e+07	5.19635e+07	240981	315500		93542960	1.05062e+08	137713136	195512			150484		262861	605147		1899655	149557			4.06027e+08	5.87911e+08	2.37035e+07		1.03678e+06	296328	1.18994e+08	9.30343e+07	8.97134e+07	8.31562e+07	9.47927e+07	7.80845e+07	2.99138e+07	8.69487e+07	413719	603508	15797.7	9.36349e+07	1.14578e+08	1.51034e+08	337730	121297	130128	237940	33042.1	377453	859135	132669	2.69017e+06	273218	85061.6	48712.1	4.53126e+08	5.87911e+08	6.55578e+07	121786	1.80686e+06	558409	1.71089e+08	1.39581e+08	1.24649e+08	1.3043e+08	1.36147e+08	Det	Det	Det	Det	Det	Imp	Det	Det	Det	Det	Imp	Imp	Det	Imp	Det	Det	Imp	Det	Det	Imp	Imp	Det	Det	Det	Imp	Det	Det	Det	Det	Det	Det	Det	2	2	2	1	2		1	2	1	1			1		1	1		1	1			2	4	3		1	1	2	2	3	3	2		High	High	High	Peak Found	Peak Found	n/a	High	High	High	Peak Found	n/a	n/a	Peak Found	n/a	Peak Found	Peak Found	n/a	High	Peak Found	n/a	n/a	High	High	High	n/a	Peak Found	Peak Found	High	High	High	High	High	High	High	High	Peak Found	Peak Found	n/a	High	High	High	Peak Found	n/a	n/a	Peak Found	n/a	Peak Found	Peak Found	n/a	High	Peak Found	n/a	n/a	High	High	High	n/a	Peak Found	Peak Found	High	High	High	High	High	High	Peak Found	High	Peak Found	Peak Found	High	Peak Found	High	Peak Found	High	High	2	0.3739	0	1	1	1	471.287	0.09	4e-05	39.7684	2.48592e-05	2.96582e-05	1.72176	2.3	1.80768e-05	6.54907e-05	41.47
FALSE		High	Unambiguous	IFAREILDSRGNPTVEVDLHTAKGR	[K].IFAREILDSRGNPTVEVDLHTAKGR.[F]			3.47099	1	4	11	P21550	P21550 [6-30]			Beta-enolase OS=Mus musculus OX=10090 GN=Eno3 PE=1 SV=3	Q5SX59; P21550; Q5SX61; Q5SX60	3	2794.5	25	0.487	0.28	0.757	0.247	0.24	0.028	0.132	6.827	0.304	-1.04	-1.84	-0.4	-2.02	-2.06	-5.14	-2.92	2.77	-1.72	0.708923	0.523144	0.788543	0.147592	0.316952	0.121133	0.444662	0.173396	0.541326	0.999983	0.979026	0.990631	0.631852	0.862538	0.822273	0.963924	0.917737	0.987247	77.95	85.91	49.55	108.59	113.56	44.78	54.39	33.67	78.61	21.3207	21.0348	21.6344	21.2246	21.0622	20.7778	20.8961	24.0373	21.1476	57	26	66.3	26.5	25.7	2.8	14.2	639.1	35.5	107.1	69.32	89.97	38.41	100.65	110.15	29.32	40.58	14.43	83.79	54.07	3	3	3	3	3	3	3	3	3	5	97.2	20.3	50.3	83.7	16.8	22.9	102.8	52.7	58.5	64.4	4.1	23.4	22.7	105.6	11.6	3.5	2.4	2	8.5	12.5	19.3	704.1	564.1	544.2	1.2	38.7	31.3	94.6	204.1	103.1	59.9	69.7	1.81974e+06	398124	821397	1.33279e+06	239454	350510	2.80638e+06	1.32095e+06	1.45758e+06	1.0187e+06		418074	391686	1.73285e+06	221483				127493	153630	225048	1.72466e+07	1.54185e+07	5.37869e+06		607179	454410	1.79786e+06	3.71785e+06	2.02917e+06	1.04344e+06	1.32586e+06	2.65708e+06	554649	1.37442e+06	2.28815e+06	458042	626582	2.80913e+06	1.4406e+06	1.59856e+06	1.75971e+06	110878	639089	619319	2.88608e+06	318036	95373.6	66685.1	54156.9	232910	342067	527977	1.92472e+07	1.54185e+07	1.48761e+07	31968.1	1.05816e+06	856305	2.58496e+06	5.57795e+06	2.81934e+06	1.63662e+06	1.90428e+06	Det	Det	Det	Det	Det	Det	Det	Det	Det	Det	Imp	Det	Det	Det	Det	Imp	Imp	Imp	Det	Det	Det	Det	Det	Det	Imp	Det	Det	Det	Det	Det	Det	Det	2	1	2	3	1	2	3	5	3	3		1	1	2	1				1	1	1	3	3	4		3	1	2	2	3	3	2		High	Peak Found	Peak Found	Peak Found	Peak Found	Peak Found	Peak Found	Peak Found	Peak Found	Peak Found	n/a	Peak Found	Peak Found	Peak Found	Peak Found	n/a	n/a	n/a	Peak Found	Peak Found	Peak Found	High	High	High	n/a	Peak Found	Peak Found	Peak Found	High	Peak Found	Peak Found	High	High	Peak Found	Peak Found	Peak Found	Peak Found	Peak Found	Peak Found	Peak Found	Peak Found	Peak Found	n/a	Peak Found	Peak Found	Peak Found	Peak Found	n/a	n/a	n/a	Peak Found	Peak Found	Peak Found	High	High	High	n/a	Peak Found	Peak Found	Peak Found	High	Peak Found	Peak Found	High	High	Peak Found	Peak Found	Peak Found	Peak Found	n/a	Peak Found	High	Peak Found	High	High	5	0.6393	0	1	1	1	559.705	-0.48	-0.00027	41.9709	2.48592e-05	1.7187e-05	3.21495	7.43	9.74617e-11	5.88841e-05	42.67
FALSE		High	Unambiguous	FRAAVPSGASTGIYEALELRDGDKAR	[R].FRAAVPSGASTGIYEALELRDGDKAR.[Y]			4.31919	1	4	8	P21550	P21550 [31-56]			Beta-enolase OS=Mus musculus OX=10090 GN=Eno3 PE=1 SV=3	Q5SX59; P21550; Q5SX61; Q5SX60	3	2750.42	26	0.315	0.213	1.974	0.087	0.019	0.036	0.014	4.248	0.056	-1.67	-2.23	0.98	-3.53	-5.72	-4.79	-6.2	2.09	-4.16	0.341905	0.368987	0.40696	0.0304469	0.0213042	0.0650459	0.0256463	0.223794	0.126345	0.922515	0.913179	0.979215	0.266652	0.290646	0.732464	0.580355	0.953918	0.890709	102.02	87.92	82.51	102.02	90.5	130.52	108.75	90.63	102.02	21.5399	21.3558	22.99	21.2553	21.1419	21.5265	21.1419	23.8349	21.2588	25.2	27.4	253.9	6.9	2	4.1	1.1	546.3	4.5	128.6	98.59	53.61	49.09	82.59	54.82	146.6	89.13	61.39	74.23	64.47	3	3	3	3	3	3	3	3	3	5	25.8	67.2	4.3	13.5	28.1	44.2	352	260.8	115.7	21.1	4.4	7.1	1.4	4	2.1	4.3	0.4	39.8	1.1	1	4.5	561	847.3	193.4	4.6	13.5	3.8	10.8	210.4	138.4	82	132.1	445184	1.21429e+06		198266	369786	622047	8.84767e+06	6.01678e+06	2.65334e+06	306628		116749						707051				12648991	21317851	1.75973e+06		195373		189381	3.52865e+06	2.5059e+06	1.31497e+06	2.31385e+06	650031	1.6917e+06	107746	340385	707350	1.11199e+06	8.85637e+06	6.56176e+06	2.90999e+06	529672	109883	178468	34204.5	100657	52773.5	107203	9816.48	1.00128e+06	28078.9	26099.3	113200	1.41163e+07	21317851	4.86696e+06	115743	340488	94571.2	272293	5.2941e+06	3.48171e+06	2.06252e+06	3.3233e+06	Det	Det	Imp	Det	Det	Det	Det	Det	Det	Det	Imp	Det	Imp	Imp	Imp	Imp	Imp	Det	Imp	Imp	Imp	Det	Det	Det	Imp	Det	Imp	Det	Det	Det	Det	Det	1	2		1	1	1	2	3	2	1		1						1				2	2	1		1		1	2	2	2	1		Peak Found	Peak Found	n/a	Peak Found	Peak Found	Peak Found	High	Peak Found	Peak Found	Peak Found	n/a	Peak Found	n/a	n/a	n/a	n/a	n/a	Peak Found	n/a	n/a	n/a	High	High	High	n/a	Peak Found	n/a	Peak Found	Peak Found	Peak Found	Peak Found	High	Peak Found	Peak Found	n/a	Peak Found	Peak Found	Peak Found	High	Peak Found	Peak Found	Peak Found	n/a	Peak Found	n/a	n/a	n/a	n/a	n/a	Peak Found	n/a	n/a	n/a	High	High	High	n/a	Peak Found	n/a	Peak Found	Peak Found	Peak Found	Peak Found	High	Peak Found	Peak Found	High	Peak Found	n/a	Peak Found	n/a	High	Peak Found	High	High	4	0.5815	0	1	1	1	688.36	-1.31	-0.0009	50.0641	1.45902e-05	1.7187e-05	3.68426	6.38	2.71778e-13	5.88841e-05	51.81
FALSE		High	Unambiguous	FMIELDGTENK	[K].FMIELDGTENK.[S]			1.92527	1	2	24	P21550	P21550 [93-103]			Beta-enolase OS=Mus musculus OX=10090 GN=Eno3 PE=1 SV=3	Q5SX59; P21550	0	1296.61	11	0.563	0.01	0.723	0.01	0.01	0.01	0.01	4.829	0.01	-0.83	-6.64	-0.47	-6.64	-6.64	-6.64	-6.64	2.27	-6.64	0.632997	1e-17	0.884092	1e-17	1e-17	1e-17	1e-17	0.696214	1e-17	0.999983	3.01014e-16	0.995081	4.98797e-16	4.23153e-16	4.70116e-16	3.67542e-16	0.956575	3.74095e-16	35.54	66.24	33.8	26.59	29.07	54.82	71.27	40.02	103.78	23.859		24.1805					25.9878		99.3	0.4	98.8	1.4	0.7	0.8	1.4	660.1	0.4	136.7	47.31	72.46	26.82	12.3	34.57	63.19	77.58	35.9	113.31	19.25	3	3	3	3	3	3	3	3	3	5	95	33.8	95	0.7	0.4	0.1	94.5	77	129.8	1.3	1.3	1.1	0.7	1.1	0.6	0.7	0.7	1.9	0.4	1.3	2.5	631.1	884	421.3	0	1.2	0.4	179	168.8	130.7	115.2	128.4	6.56344e+06	2.45114e+06	5.72563e+06				9523945	7.11862e+06	1.1944e+07									135945			107797	5.70549e+07	8.91851e+07	1.53661e+07				1.25602e+07	11350393	9489361	7408032	9.01689e+06	9.58354e+06	3.41482e+06	9.58049e+06	73818.5	40837.9	12468.3	9.53331e+06	7.76341e+06	1.30993e+07	135701	134125	108116	68745.9	109035	57477.2	75309.1	66370.6	192516	36066.2	131323	252898	6.36733e+07	8.91851e+07	4.24986e+07	3405.88	122481	36750.1	1.8059e+07	1.70292e+07	1.31846e+07	1.16194e+07	1.29506e+07	Det	Det	Det	Imp	Imp	Imp	Det	Det	Det	Imp	Imp	Imp	Imp	Imp	Imp	Imp	Imp	Det	Imp	Imp	Det	Det	Det	Det	Imp	Imp	Imp	Det	Det	Det	Det	Det	3	1	2				1	3	2									1			1	5	5	5				2	2	1	1	2		Peak Found	High	Peak Found	n/a	n/a	n/a	High	High	Peak Found	n/a	n/a	n/a	n/a	n/a	n/a	n/a	n/a	Peak Found	n/a	n/a	Peak Found	High	High	High	n/a	n/a	n/a	High	High	High	High	High	Peak Found	High	Peak Found	n/a	n/a	n/a	High	High	Peak Found	n/a	n/a	n/a	n/a	n/a	n/a	n/a	n/a	Peak Found	n/a	n/a	Peak Found	High	High	High	n/a	n/a	n/a	High	High	High	High	High	High	n/a	High	n/a	n/a	Peak Found	Peak Found	High	n/a	High	High	2	0.5437	0	1	1	1	648.81	-0.85	-0.00055	54.9683	2.48592e-05	2.08083e-05	1.92527	2.63	4.40775e-06	5.88841e-05	55.75
FALSE		High	Unambiguous	FMIELDGTENK	[K].FMIELDGTENK.[S]	1xOxidation [M2]	1xOxidation [M2]	1.98633	1	2	33	P21550	P21550 [93-103]			Beta-enolase OS=Mus musculus OX=10090 GN=Eno3 PE=1 SV=3	Q5SX59; P21550	0	1312.61	11	0.592	0.01	0.201	0.125	0.116	0.392	0.156	2.56	0.819	-0.76	-6.58	-2.31	-3	-3.11	-1.35	-2.68	1.36	-0.29	0.67508	0.0109807	0.579335	0.0500885	0.0950939	0.639302	0.456109	0.329539	0.79086	0.999983	0.28931	0.979215	0.361474	0.586971	1	0.967641	0.953918	1	29.12	29.72	50.04	31.46	61.25	60.1	31.46	72.78	21.64	22.3452	21.6824	21.9974	21.8203	21.8153	22.151	21.8257	23.7484	22.3757	109.2	1.7	31.4	20.4	19	64.3	25.5	419.5	145.2	163.9	64.8	17.64	62.11	37.32	74.73	72.26	18.9	57.59	15.65	25.53	3	3	3	3	3	3	3	3	3	5	105	19.8	110.6	1.6	1.9	1.3	27.1	30.2	76.6	19.7	24.4	10.9	29.6	18.2	3.9	61.8	99	14.7	24.5	18.9	27.8	403.3	706.6	205.3	139.6	145.1	107.3	177.3	191	157.5	150.1	89.4	2134169	422902	1.96281e+06				804285	821418	2.07299e+06	337782	507166	211767	555712	324890	80423.3	1.29172e+06	2.32707e+06	307684	398774	252159	351517	1.07268e+07	2.09747e+07	2.20361e+06	2.07645e+06	2.47183e+06	1.68947e+06	3.65933e+06	3.7779e+06	3.36544e+06	2.84091e+06	1.84713e+06	3.11619e+06	589169	3.28431e+06	48874.2	55518.8	38798	805075	895820	2.2735e+06	583488	723450	323717	878672	541107	115483	1.83387e+06	2.93904e+06	435722	728500	561447	824680	1.19711e+07	2.09747e+07	6.09463e+06	4.14268e+06	4.30779e+06	3.18369e+06	5.26138e+06	5.66805e+06	4.67597e+06	4.45594e+06	2.65296e+06	Det	Det	Det	Imp	Imp	Imp	Det	Det	Det	Det	Det	Det	Det	Det	Det	Det	Det	Det	Det	Det	Det	Det	Det	Det	Det	Det	Det	Det	Det	Det	Det	Det	1	1	7				4	4	6	1	2	1	2	1	1	1	1	1	1	1	1	8	8	5	1	1	1	7	9	8	10	7		Peak Found	Peak Found	Peak Found	n/a	n/a	n/a	Peak Found	Peak Found	High	Peak Found	Peak Found	Peak Found	Peak Found	Peak Found	Peak Found	Peak Found	Peak Found	Peak Found	Peak Found	Peak Found	Peak Found	High	High	High	Peak Found	Peak Found	Peak Found	High	High	Peak Found	Peak Found	Peak Found	Peak Found	Peak Found	Peak Found	n/a	n/a	n/a	Peak Found	Peak Found	High	Peak Found	Peak Found	Peak Found	Peak Found	Peak Found	Peak Found	Peak Found	Peak Found	Peak Found	Peak Found	Peak Found	Peak Found	High	High	High	Peak Found	Peak Found	Peak Found	High	High	Peak Found	Peak Found	Peak Found	Peak Found	n/a	High	Peak Found	Peak Found	Peak Found	Peak Found	High	Peak Found	High	High	2	0.6623	0	1	1	1	656.808	-0.34	-0.00022	49.7581	2.48592e-05	1.94585e-05	1.98633	3.05	2.88623e-06	5.88841e-05	54.78
FALSE		High	Unambiguous	FRAAVPSGASTGIYEALELR	[R].FRAAVPSGASTGIYEALELR.[D]			5.56661	1	4	47	P21550	P21550 [31-50]			Beta-enolase OS=Mus musculus OX=10090 GN=Eno3 PE=1 SV=3	Q5SX59; P21550; Q5SX61; Q5SX60	1	2108.11	20	0.507	0.175	0.798	0.238	0.08	0.596	0.12	7.974	0.196	-0.98	-2.51	-0.33	-2.07	-3.64	-0.75	-3.06	3	-2.35	0.695851	0.3765	0.676293	0.260608	0.103002	0.924963	0.384167	0.114321	0.450218	0.999983	0.91511	0.98118	0.801167	0.607352	1	0.945195	0.788745	0.967871	64.52	68.2	47.72	83.77	113.72	47.98	42.13	70.83	87.44	20.939	20.4719	21.3957	20.715	20.9959	20.9961	20.423	23.7016	20.5008	58.3	14.1	78.3	22.1	6.5	55.2	11.1	644.1	17.7	92.6	73.07	65.28	32.96	95.94	130.7	35.26	13.79	64.62	83.64	39.8	3	3	3	3	3	3	3	3	3	5	54.7	6.1	44	28.6	10.7	9.6	36.8	59.1	73.9	16.6	2.1	38.3	46.4	4.2	4.9	41.6	59.3	28.9	10.1	8.4	7.8	429	486.2	1272.2	13.3	36.3	6.5	69.9	32.9	61	92.6	108	1.00522e+06	117766	705842	446255	149723	144686	986473	1.45445e+06	1.8066e+06	258515		671629	786711			786906	1.25973e+06	547677	148433	101303	88855.6	1.03099e+07	1.3042e+07	1.23379e+07	179220	559421	92004.5	1.30456e+06	588696	1.17714e+06	1.58284e+06	2.01617e+06	1.46776e+06	164066	1.18106e+06	766135	286399	258645	987443	1.58619e+06	1.98135e+06	446561	55168.4	1.02669e+06	1.24392e+06	112474	130925	1.11718e+06	1.59101e+06	775585	271164	225557	208461	1.15059e+07	1.3042e+07	3.41236e+07	357557	974934	173376	1.87569e+06	883229	1.63552e+06	2.48268e+06	2.89575e+06	Det	Det	Det	Det	Det	Det	Det	Det	Det	Det	Imp	Det	Det	Imp	Imp	Det	Det	Det	Det	Det	Det	Det	Det	Det	Det	Det	Det	Det	Det	Det	Det	Det	2	1	4	1	1	1	3	4	3	1		3	3			1	4	3	1	1	1	6	6	5	1	2	1	3	1	4	4	6		High	High	High	Peak Found	Peak Found	Peak Found	High	High	High	Peak Found	n/a	Peak Found	Peak Found	n/a	n/a	Peak Found	Peak Found	Peak Found	Peak Found	Peak Found	Peak Found	High	High	High	Peak Found	Peak Found	Peak Found	High	High	High	Peak Found	High	High	High	High	Peak Found	Peak Found	Peak Found	High	High	High	Peak Found	n/a	Peak Found	Peak Found	n/a	n/a	Peak Found	Peak Found	Peak Found	Peak Found	Peak Found	Peak Found	High	High	High	Peak Found	Peak Found	Peak Found	High	High	High	Peak Found	High	High	Peak Found	High	Peak Found	Peak Found	Peak Found	Peak Found	High	Peak Found	High	High	2	0.6653	0	1	1	1	1054.56	-0.3	-0.00032	66.4779	1.45902e-05	5.95767e-06	5.56661	4.81	6.30512e-16	5.88841e-05	67.28
FALSE		High	Unambiguous	TAIQAAGYPDKVVIGMDVAASEFYRNGK	[K].TAIQAAGYPDKVVIGMDVAASEFYRNGK.[Y]			6.02574	1	1	17	P21550	P21550 [229-256]			Beta-enolase OS=Mus musculus OX=10090 GN=Eno3 PE=1 SV=3	P21550	2	2971.5	28	0.136	0.03	0.699	0.055	0.06	0.055	0.078	6.556	0.05	-2.88	-5.07	-0.52	-4.17	-4.05	-4.19	-3.68	2.71	-4.31	0.152338	0.086415	0.811859	0.00950413	0.104426	0.0817717	0.314736	0.08255	0.145627	0.735871	0.890549	0.991327	0.121205	0.610885	0.769492	0.921698	0.692125	0.895094	116.35	122.03	124.22	139.21	107.6	132.93	140.47	100.55	95.51	20.5327	20.3337	21.2915	20.3337	20.3337	20.3337	20.7733	22.4041	20.3337	15.8	3.1	80.9	6.2	5	6.5	2.9	758.7	5.3	115.7	78.87	74.77	83.91	38.63	34.39	56.13	148.67	65.9	20.26	97.01	3	3	3	3	3	3	3	3	3	5	2.1	15.5	23.3	6.2	3	1.1	79.4	16.6	158.8	3.2	6.1	7.4	4.9	8.1	4.5	1.9	7.4	6.4	54.8	2.9	2.8	239.8	1198.7	745.2	6.8	5.2	4.6	294.8	134.4	3.5	36.9	113.7		174507	218926				1.24535e+06	238855	2.27318e+06										470709			3.37285e+06	1.88144e+07	4.22885e+06				3.21861e+06	1.40592e+06		368837	1.24202e+06	32543.3	243115	366322	97217.4	47633.4	17197	1.24658e+06	260490	2.49305e+06	50570.5	95227.8	116904	76762.8	127429	69901.3	29482.7	115473	99721.2	859915	45190.7	44478.8	3.7641e+06	1.88144e+07	1.16959e+07	106178	81846.2	72073.7	4.62771e+06	2.10933e+06	55672.8	578517	1.78387e+06	Imp	Det	Det	Imp	Imp	Imp	Det	Det	Det	Imp	Imp	Imp	Imp	Imp	Imp	Imp	Imp	Imp	Det	Imp	Imp	Det	Det	Det	Imp	Imp	Imp	Det	Det	Imp	Det	Det		1	2				1	1	2										2			2	3	3				1	1		1	2		n/a	Peak Found	Peak Found	n/a	n/a	n/a	High	Peak Found	High	n/a	n/a	n/a	n/a	n/a	n/a	n/a	n/a	n/a	Peak Found	n/a	n/a	High	High	High	n/a	n/a	n/a	High	Peak Found	High	Peak Found	High	n/a	Peak Found	Peak Found	n/a	n/a	n/a	High	Peak Found	High	n/a	n/a	n/a	n/a	n/a	n/a	n/a	n/a	n/a	Peak Found	n/a	n/a	High	High	High	n/a	n/a	n/a	High	Peak Found	High	Peak Found	High	Peak Found	n/a	High	n/a	n/a	n/a	Peak Found	High	n/a	High	High	3	0.7783	0	1	1	1	991.173	1.7	0.00168	71.5729	1.45902e-05	3.91513e-06	6.02574	8.03	6.30512e-16	5.88841e-05	73.41
FALSE		High	Unambiguous	AGAAEKGVPLYRHIADLAGNPDLVLPVPAFNVINGGSHAGNK	[K].AGAAEKGVPLYRHIADLAGNPDLVLPVPAFNVINGGSHAGNK.[L]			7.91334	1	2	30	P21550	P21550 [121-162]			Beta-enolase OS=Mus musculus OX=10090 GN=Eno3 PE=1 SV=3	Q5SX59; P21550	2	4220.24	42	0.353	0.015	1.467	0.023	0.024	0.044	0.017	6.6	0.042	-1.5	-6.04	0.55	-5.42	-5.36	-4.51	-5.86	2.72	-4.56	0.250966	0.017803	0.840953	3.11249e-07	0.000950668	0.231376	0.138754	0.456811	0.161003	0.855711	0.42747	0.994263	1.26578e-05	0.0285969	0.903192	0.839341	0.953918	0.897247	36.44	73.26	42.85	39.65	50.4	38.92	38.15	42.85	97.85	25.678	25.2629	27.004	25.2834	25.2846	25.31	25.2666	27.8311	25.2911	35.4	1.4	168	2.9	2.6	4.4	1.7	679.4	4.1	100.1	45.04	63.45	37.38	75.28	60.27	47.99	40.84	34.64	97.15	39.16	3	3	3	3	3	3	3	3	3	5	38.1	17.6	48.2	4	1.6	1.4	181.1	194.7	88.4	3.3	0.3	3.1	3.8	0.9	2.8	4.7	6.1	2.1	1.9	1	2.4	418.4	876	732.5	16.6	2.6	4.4	107.9	103	42.6	156	132.7	1.38586e+07	6.70778e+06	1.53021e+07	1.23101e+06	433588	402980	9.60389e+07	9.47611e+07	4.27873e+07	1.01013e+06	109495	1.07791e+06	1.27809e+06	272178	1.04438e+06	1.77178e+06	2.57732e+06	772674	538876	233013	539165	1.98957e+08	4.64895e+08	1.40561e+08	4.40598e+06	783819	1.23032e+06	3.98269e+07	36423574	1.62801e+07	5.27815e+07	4.90441e+07	2.02355e+07	9.34499e+06	2.56044e+07	2.1134e+06	829393	720380	9.61333e+07	1.03344e+08	4.69259e+07	1.74491e+06	156190	1.64775e+06	2.02087e+06	453314	1.49967e+06	2.51542e+06	3.25509e+06	1.09421e+06	984445	518818	1.26491e+06	2.22036e+08	4.64895e+08	3.88757e+08	8.79026e+06	1.36601e+06	2.31845e+06	5.72631e+07	5.46469e+07	2.26197e+07	8.27873e+07	7.04403e+07	Det	Det	Det	Det	Det	Det	Det	Det	Det	Det	Det	Det	Det	Det	Det	Det	Det	Det	Det	Det	Det	Det	Det	Det	Det	Det	Det	Det	Det	Det	Det	Det	4	5	4	6	4	3	5	7	4	5	1	5	3	1	5	4	3	5	3	2	2	7	7	4	3	1	5	3	2	8	8	4		High	High	High	Peak Found	Peak Found	Peak Found	Peak Found	Peak Found	High	Peak Found	Peak Found	Peak Found	Peak Found	Peak Found	Peak Found	Peak Found	Peak Found	Peak Found	Peak Found	Peak Found	Peak Found	High	High	High	Peak Found	Peak Found	Peak Found	High	High	High	Peak Found	High	High	High	High	Peak Found	Peak Found	Peak Found	Peak Found	Peak Found	High	Peak Found	Peak Found	Peak Found	Peak Found	Peak Found	Peak Found	Peak Found	Peak Found	Peak Found	Peak Found	Peak Found	Peak Found	High	High	High	Peak Found	Peak Found	Peak Found	High	High	High	Peak Found	High	High	Peak Found	High	Peak Found	Peak Found	Peak Found	Peak Found	High	Peak Found	High	High	5	0.6466	0	1	1	1	844.854	1.24	0.00104	82.5178	1.45902e-05	6.89877e-07	7.91334	7.47	6.30512e-16	5.88841e-05	83.69
FALSE		High	Unambiguous	HIADLAGNPDLVLPVPAFNVINGGSHAGNK	[R].HIADLAGNPDLVLPVPAFNVINGGSHAGNK.[L]			7.59969	1	2	107	P21550	P21550 [133-162]			Beta-enolase OS=Mus musculus OX=10090 GN=Eno3 PE=1 SV=3	Q5SX59; P21550	0	3007.57	30	0.564	0.01	0.95	0.015	0.045	0.097	0.029	6.623	0.019	-0.83	-6.64	-0.07	-6.06	-4.47	-3.36	-5.12	2.73	-5.75	0.329586	1e-17	0.508355	7.3326e-09	0.00539953	0.402182	0.124118	0.454536	0.0710645	0.916328	3.01014e-16	0.979215	3.36756e-07	0.1151	0.966909	0.83228	0.953918	0.815371	74.29	78.83	30.37	68.62	49.96	54.74	45	65.79	60.19	26.2435		26.7869	25.6444	25.6763	25.7779	25.66	28.2034	25.6421	55.6	0.9	95.9	1.5	4.4	10.1	3.4	728	1.8	98.6	87.03	76.02	28.97	57.58	39.49	77.68	67.57	44.22	47.36	27.54	3	3	3	3	3	3	3	3	3	5	58.3	9.7	116.8	2.4	0.5	0.9	64.2	100.5	117.6	1	1.5	3.1	7	4.6	3.2	14.5	10.6	1.2	3.5	4.2	0.6	988.2	370.3	763.4	1.9	3.4	1.4	123.1	149.2	103.3	102	67.6	2.77451e+07	4.85684e+06	4.85264e+07	969073	192436	365950	4.46079e+07	6.40852e+07	7.45544e+07	413122	742970	1.41261e+06	3.07597e+06	1.91751e+06	1.5273e+06	7.09978e+06	5.82883e+06	606164	1.34505e+06	1.31313e+06	192358	6.15506e+08	2.57377e+08	1.91865e+08	661642	1.34503e+06	498230	5.95058e+07	6.91295e+07	5.17047e+07	4.52031e+07	3.27297e+07	4.05118e+07	6.76635e+06	8.11975e+07	1.66372e+06	368104	654184	4.46517e+07	6.98899e+07	8.17657e+07	713630	1.05981e+06	2.15939e+06	4.86361e+06	3.19362e+06	2.19311e+06	1.00797e+07	7.36166e+06	858411	2.4572e+06	2.92376e+06	451283	6.86904e+08	2.57377e+08	5.3065e+08	1.32002e+06	2.34407e+06	938880	8.55574e+07	1.03716e+08	7.18389e+07	7.09007e+07	4.70085e+07	Det	Det	Det	Det	Det	Det	Det	Det	Det	Det	Det	Det	Det	Det	Det	Det	Det	Det	Det	Det	Det	Det	Det	Det	Det	Det	Det	Det	Det	Det	Det	Det	6	4	8	4	3	3	9	6	10	2	2	3	5	3	4	3	5	3	3	4	1	10	12	8	3	3	4	6	7	9	11	11		High	High	High	Peak Found	Peak Found	Peak Found	High	High	High	High	Peak Found	Peak Found	Peak Found	Peak Found	Peak Found	Peak Found	Peak Found	Peak Found	High	Peak Found	Peak Found	High	High	High	Peak Found	Peak Found	High	High	High	High	High	High	High	High	High	Peak Found	Peak Found	Peak Found	High	High	High	High	Peak Found	Peak Found	Peak Found	Peak Found	Peak Found	Peak Found	Peak Found	Peak Found	High	Peak Found	Peak Found	High	High	High	Peak Found	Peak Found	High	High	High	High	High	High	High	Peak Found	High	High	Peak Found	Peak Found	High	High	High	High	High	3	0.8175	0	1	1	1	1003.2	0.32	0.00032	83.0765	1.45902e-05	9.20702e-07	7.59969	6.85	6.30512e-16	5.88841e-05	83.07
FALSE		High	Unambiguous	GVPLYRHIADLAGNPDLVLPVPAFNVINGGSHAGNK	[K].GVPLYRHIADLAGNPDLVLPVPAFNVINGGSHAGNK.[L]			8.54962	1	2	58	P21550	P21550 [127-162]			Beta-enolase OS=Mus musculus OX=10090 GN=Eno3 PE=1 SV=3	Q5SX59; P21550	1	3692.97	36	0.342	0.01	1.063	0.01	0.016	0.01	0.01	4.908	0.01	-1.55	-6.64	0.09	-6.64	-5.98	-6.64	-6.64	2.3	-6.64	0.271873	1e-17	0.589256	1e-17	0.000433721	1e-17	1e-17	0.671078	1e-17	0.87643	3.01014e-16	0.979215	4.98797e-16	0.0146715	4.70116e-16	3.67542e-16	0.954301	3.74095e-16	70.82	62.64	49.48	84.09	54.42	89.79	61.29	20.51	82.96	25.9446		26.7943		25.5562			28.4578		51.6	0.6	143.8	0.9	1.9	0.4	1.2	664.1	0.2	135.3	85.56	48.91	32.38	90.11	46.48	86.02	54.6	2.72	148.24	38.95	3	3	3	3	3	3	3	3	3	5	64.9	1.5	49.6	0.9	0.5	0.3	110	205.3	138.3	0.9	1.8	0.1	1.6	3.6	1.8	1.2	0.2	0.4	0.7	2	1.1	665	638.7	631.7	4	0.2	0.2	70.1	144.9	114.3	214.1	130.1	2.38686e+07	577075	1.59217e+07	288276	149725	103938	5.90187e+07	1.01121e+08	6.77211e+07	278369	684182		558223	1165697	675323	446520		139309	191593	481974	254318	3.20017e+08	3.43017e+08	1.22666e+08	1064052	58061.2		2.61873e+07	5.18597e+07	4.41895e+07	7.32995e+07	4.86612e+07	3.48515e+07	803957	2.66413e+07	494916	286402	185803	5.90767e+07	1.10281e+08	7.42715e+07	480858	975956	63686.3	882641	1.94148e+06	969725	633930	126846	197281	350011	1.07315e+06	596646	3.57139e+08	3.43017e+08	3.39263e+08	2.12286e+06	101187	124528	3.76522e+07	7.7806e+07	6.13973e+07	1.1497e+08	6.98903e+07	Det	Det	Det	Det	Det	Det	Det	Det	Det	Det	Det	Imp	Det	Det	Det	Det	Imp	Det	Det	Det	Det	Det	Det	Det	Det	Det	Imp	Det	Det	Det	Det	Det	4	3	3	2	1	2	4	5	5	3	3		5	3	3	2		1	3	3	1	7	7	7	1	2		5	5	4	6	4		High	High	High	Peak Found	Peak Found	Peak Found	High	High	High	Peak Found	Peak Found	n/a	Peak Found	Peak Found	Peak Found	Peak Found	n/a	Peak Found	Peak Found	Peak Found	Peak Found	High	High	High	Peak Found	Peak Found	n/a	High	High	High	High	High	High	High	High	Peak Found	Peak Found	Peak Found	High	High	High	Peak Found	Peak Found	n/a	Peak Found	Peak Found	Peak Found	Peak Found	n/a	Peak Found	Peak Found	Peak Found	Peak Found	High	High	High	Peak Found	Peak Found	n/a	High	High	High	High	High	High	Peak Found	High	Peak Found	Peak Found	Peak Found	Peak Found	High	Peak Found	High	High	4	0.752	0	1	1	1	923.999	2.03	0.00187	87.449	1.45902e-05	3.84139e-07	8.54962	8.87	6.30512e-16	5.88841e-05	88.83
FALSE		High	Unambiguous	LAMQEFMILPVGASSFK	[K].LAMQEFMILPVGASSFK.[E]			3.74104	1	2	42	P21550	P21550 [163-179]			Beta-enolase OS=Mus musculus OX=10090 GN=Eno3 PE=1 SV=3	Q5SX59; P21550	0	1868.96	17	0.6	0.013	1.356	0.013	0.01	0.012	0.016	10.717	0.01	-0.74	-6.28	0.44	-6.21	-6.64	-6.32	-5.99	3.42	-6.64	0.729634	0.00965042	0.708176	1.53509e-06	1e-17	0.0127169	0.0483486	0.316598	1e-17	0.999983	0.258325	0.983032	5.76659e-05	4.23153e-16	0.387229	0.756694	0.953918	3.74095e-16	56.19	50.68	44.1	46.15	64.78	46.03	61.82	57.2	75.23	22.8029	22.2432	23.6903	22.2282		22.2282	22.2335	25.5203		47.9	1.2	126.4	1.1	1	1.2	1.7	725.4	0.8	93.2	41.89	18.72	4.66	39.87	58.24	13.26	52.52	45.19	70.4	38.99	3	3	3	3	3	3	3	3	3	5	40.3	29.8	66.8	0.7	1	1.1	99.1	106.2	108.5	1	0.7	1.5	0.9	0.9	0.2	1.1	0.9	1	1.6	0.5	1.5	553.3	609.7	1194.7	0.7	1.2	0.2	38.6	54	78.3	111.5	92.6	2.40443e+06	1.86192e+06	3.48226e+06			51449.1	8633194	8489657	8.62258e+06											17920.4		4.32108e+07	5.31417e+07	37651284				2.33857e+06	3137240	4.91311e+06	6.1947e+06	5.62098e+06	3.5108e+06	2.59395e+06	5.82673e+06	63807.8	87788.5	91972	8.64168e+06	9.25863e+06	9.45661e+06	82966.1	59629	130931	78620.8	75928	18971.2	99534.4	76661.7	85240.4	135860	39900.8	126677	4.82232e+07	5.31417e+07	1.04134e+08	62194.4	108197	19225.3	3.36239e+06	4.70685e+06	6.82631e+06	9.71632e+06	8.07322e+06	Det	Det	Det	Imp	Imp	Det	Det	Det	Det	Imp	Imp	Imp	Imp	Imp	Imp	Imp	Imp	Imp	Imp	Det	Imp	Det	Det	Det	Imp	Imp	Imp	Det	Det	Det	Det	Det	2	3	2			1	2	2	2											1		3	3	1				2	2	2	2	3		High	High	High	n/a	n/a	Peak Found	High	High	High	n/a	n/a	n/a	n/a	n/a	n/a	n/a	n/a	n/a	n/a	Peak Found	n/a	High	High	High	n/a	n/a	n/a	High	High	High	High	High	High	High	High	n/a	n/a	Peak Found	High	High	High	n/a	n/a	n/a	n/a	n/a	n/a	n/a	n/a	n/a	n/a	Peak Found	n/a	High	High	High	n/a	n/a	n/a	High	High	High	High	High	High	Peak Found	High	n/a	n/a	n/a	Peak Found	High	n/a	High	High	2	0.7143	0	1	1	1	934.985	-0.66	-0.00062	98.1652	2.48592e-05	1.7187e-05	3.19542	4.13	1.49794e-11	5.88841e-05	99.87
FALSE		High	Unambiguous	LAMQEFMILPVGASSFK	[K].LAMQEFMILPVGASSFK.[E]	1xOxidation [M]	1xOxidation [M3; M7]	3.78764	1	2	96	P21550	P21550 [163-179]			Beta-enolase OS=Mus musculus OX=10090 GN=Eno3 PE=1 SV=3	Q5SX59; P21550	0	1884.96	17	0.567	0.196	1.087	0.093	0.315	0.023	0.041	8.169	0.106	-0.82	-2.35	0.12	-3.43	-1.67	-5.47	-4.62	3.03	-3.24	0.676486	0.423686	0.633607	0.0491257	0.432614	0.0556921	0.190324	0.131948	0.273445	0.999983	0.938085	0.979991	0.358011	0.948344	0.703632	0.868725	0.840801	0.918795	67.62	64.23	26.96	64.23	34.73	86.54	75.25	48.58	64.19	21.5165	21.0505	22.1418	20.9642	21.1849	20.8639	20.8657	23.8029	20.9463	51.9	17.9	97.4	8.5	26.9	1.9	3.2	697.4	9.5	85.4	82.58	51.54	14.36	34.44	15.62	87.57	144.05	33.59	53.12	39.57	3	3	3	3	3	3	3	3	3	5	5.7	51.8	81.7	20.6	6.2	17.9	97.1	75.7	99.3	4.4	8.5	8.8	26.8	29.1	21.3	0.4	4.2	1.9	2.5	3.2	44.7	467.6	695.4	938	5.1	15.8	9.5	91.4	51.8	85.1	150.1	78.4	118120	1.13296e+06	1.48779e+06	365550	98195.7	304828	2.95576e+06	2.1162e+06	2.7604e+06		181144	176254	516830	533059	452096			41265	41165.7	43680.1	581271	1.27676e+07	2.11921e+07	1.0335e+07	78173	276946	153453	1.93636e+06	1.0518e+06	1.86706e+06	2.9166e+06	1.66287e+06	172471	1.57839e+06	2.48946e+06	627580	187835	544919	2.95867e+06	2.30788e+06	3.0274e+06	132888	258394	269431	817192	887814	649183	13000.7	129229	58436.9	75203.6	97256.5	1.3637e+06	1.42486e+07	2.11921e+07	2.8584e+07	155961	482650	289172	2.7841e+06	1.57803e+06	2.59411e+06	4.57466e+06	2.38832e+06	Det	Det	Det	Det	Det	Det	Det	Det	Det	Imp	Det	Det	Det	Det	Det	Imp	Imp	Det	Det	Det	Det	Det	Det	Det	Det	Det	Det	Det	Det	Det	Det	Det	2	2	10	2	1	3	10	8	14		2	3	3	3	3			1	1	1	2	16	22	12	1	2	1	10	6	11	16	11		Peak Found	Peak Found	High	Peak Found	Peak Found	Peak Found	High	High	High	n/a	Peak Found	Peak Found	Peak Found	Peak Found	Peak Found	n/a	n/a	Peak Found	Peak Found	Peak Found	Peak Found	High	High	High	Peak Found	Peak Found	Peak Found	High	High	High	High	Peak Found	Peak Found	Peak Found	High	Peak Found	Peak Found	Peak Found	High	High	High	n/a	Peak Found	Peak Found	Peak Found	Peak Found	Peak Found	n/a	n/a	Peak Found	Peak Found	Peak Found	Peak Found	High	High	High	Peak Found	Peak Found	Peak Found	High	High	High	High	Peak Found	High	Peak Found	High	Peak Found	Peak Found	Peak Found	Peak Found	High	Peak Found	High	High	2	0.0497	0	1	1	1	942.984	0.86	0.00081	88.5213	2.48592e-05	1.7187e-05	2.85195	3.02	1.08428e-11	5.88841e-05	92.64
FALSE		High	Unambiguous	LAMQEFMILPVGASSFK	[K].LAMQEFMILPVGASSFK.[E]	2xOxidation [M3; M7]	2xOxidation [M3; M7]	2.06208	1	2	3	P21550	P21550 [163-179]			Beta-enolase OS=Mus musculus OX=10090 GN=Eno3 PE=1 SV=3	Q5SX59; P21550	0	1900.95	17	1.052	0.537	1.946	2.294	0.271	2.449	0.857	5.038	0.223	0.07	-0.9	0.96	1.2	-1.88	1.29	-0.22	2.33	-2.17	0.865628	0.794082	0.447482	0.490721	0.410582	0.413605	0.893173	0.0288453	0.389689	0.999983	0.999997	0.979215	0.977222	0.935611	0.968338	0.999997	0.39856	0.948262	113.69	118.42	103.4	102.71	126.41	126.06	125.91	119.89	133.33	19.7271	19.0135	19.583	19.4536	18.7478	19.1058	18.8137	20.0125	18.2264	22.9	23.4	158	189.1	24.5	125.6	113	258.6	33.8	51.3	139.1	122	61.71	62.68	108.49	75.86	70.71	116.28	87.27	107.75	3	3	3	3	3	3	3	3	3	5	204.6	14.3	16.6	7.7	16.9	99.3	114.6	28	136.9	33.1	167.8	137.1	52.7	1.7	17.8	269.6	71.3	91.1	12	81.9	94.4	60.6	187.5	859.7	24.5	31.9	0.3	110.1	9.7	194.5	37.2	14.4	561145					222519	458364		499924		470982	359203	133493			760632	226177	257505		147370	161081	217626	751020	1.24488e+06				306693		560744	95036.9		819350	57403.3	66418.4	30995.4	67847.2	397781	458815	112331	548279	132387	671836	549096	211074	6712.68	71134.7	1.07988e+06	285656	364662	48159.8	328128	377906	242871	751020	3.44302e+06	98128.1	127568	1332.4	440962	38690.7	779102	149064	57712.2	Det	Imp	Imp	Imp	Imp	Det	Det	Imp	Det	Imp	Det	Det	Det	Imp	Imp	Det	Det	Det	Imp	Det	Det	Det	Det	Det	Imp	Imp	Imp	Det	Imp	Det	Det	Imp	1					1	1		1		1	1	1			1	1	1		1	1	1	2	1				1		1	1			Peak Found	n/a	n/a	n/a	n/a	Peak Found	Peak Found	n/a	Peak Found	n/a	Peak Found	Peak Found	Peak Found	n/a	n/a	Peak Found	Peak Found	Peak Found	n/a	Peak Found	Peak Found	Peak Found	High	High	n/a	n/a	n/a	Peak Found	n/a	Peak Found	High	n/a	Peak Found	n/a	n/a	n/a	n/a	Peak Found	Peak Found	n/a	Peak Found	n/a	Peak Found	Peak Found	Peak Found	n/a	n/a	Peak Found	Peak Found	Peak Found	n/a	Peak Found	Peak Found	Peak Found	High	High	n/a	n/a	n/a	Peak Found	n/a	Peak Found	High	n/a	Peak Found	Peak Found	Peak Found	Peak Found	Peak Found	Peak Found	Peak Found	High	n/a	High	High	3	0.5931	0	1	1	1	634.323	-0.05	-3e-05	77.2786	2.48592e-05	1.83027e-05	2.06208	3.76	1.70685e-06	5.88841e-05	77.99
FALSE		High	Unambiguous	DATNVGDEGGFAPNILENNEALELLK	[K].DATNVGDEGGFAPNILENNEALELLK.[T]			4.29584	1	2	13	P21550	P21550 [203-228]			Beta-enolase OS=Mus musculus OX=10090 GN=Eno3 PE=1 SV=3	J3QPZ9; P21550	0	2743.34	26	0.029	0.023	0.746	0.026	0.053	0.023	0.028	6.275	0.054	-5.11	-5.42	-0.42	-5.25	-4.23	-5.42	-5.18	2.65	-4.2	0.013261	0.0846679	0.795652	0.0023481	0.121273	0.0323508	0.131162	0.105882	0.176261	0.268926	0.890549	0.990631	0.041273	0.640978	0.593091	0.836839	0.76585	0.897763	138.21	97.7	32.47	33.53	20.05	102.56	48.65	94.45	11.12	21.1477	20.5197	21.502	20.5197	20.5197	20.6371	20.5197	23.5827	20.5197	3.5	2.8	89.8	3.2	6.4	2.8	3.3	754.8	6.8	126.6	157.49	92.31	51.39	32.38	13.01	94.95	77.48	68.45	3.95	52.43	3	3	3	3	3	3	3	3	3	5	3.2	1.8	77.9	2.6	1	7.7	83.4	32.3	106.8	4.9	2.9	2.9	7.3	6	5.8	10.3	2.6	1.9	3.1	4.6	0.4	701.1	1331.2	282.1	6.3	6.3	6.7	123.9	136.1	117.6	7.6	111.7			819900				1.46671e+06	520947	1.71409e+06							127502						1.10595e+07	2.34363e+07	1.79573e+06				1.51672e+06	1.59653e+06	1489921		1.36956e+06	56810.3	31663.9	1.37191e+06	45937.9	17739.9	134710	1.46815e+06	568133	1.87988e+06	86805.8	51194.9	51550.3	129122	105137	102672	181016	45816.5	32649.9	54292.1	80807.9	7860.75	1.23424e+07	2.34363e+07	4.96654e+06	110470	111604	118756	2.18074e+06	2.39531e+06	2.07011e+06	133363	1.96705e+06	Imp	Imp	Det	Imp	Imp	Imp	Det	Det	Det	Imp	Imp	Imp	Imp	Imp	Imp	Det	Imp	Imp	Imp	Imp	Imp	Det	Det	Det	Imp	Imp	Imp	Det	Det	Det	Imp	Det			1				1	1	1							1						2	2	2				1	1	1		1		High	n/a	High	n/a	n/a	n/a	Peak Found	Peak Found	High	n/a	n/a	n/a	n/a	n/a	n/a	Peak Found	n/a	n/a	n/a	n/a	n/a	High	High	High	n/a	n/a	n/a	High	High	High	High	High	High	n/a	High	n/a	n/a	n/a	Peak Found	Peak Found	High	n/a	n/a	n/a	n/a	n/a	n/a	Peak Found	n/a	n/a	n/a	n/a	n/a	High	High	High	n/a	n/a	n/a	High	High	High	High	High	High	n/a	High	n/a	n/a	Peak Found	n/a	High	n/a	High	High	3	0.7389	0	1	1	1	915.117	-2.3	-0.00211	103.49	2.45447e-05	1.7187e-05	3.31922	5.4	3.19551e-13	5.88841e-05	104.48
FALSE		High	Unambiguous	KLSVVDQEKVDK	[K].KLSVVDQEKVDK.[F]			3.57498	1	2	5	P21550	P21550 [81-92]			Beta-enolase OS=Mus musculus OX=10090 GN=Eno3 PE=1 SV=3	Q5SX59; P21550	2	1387.78	12	0.705	0.04	0.507	0.868	0.086	0.467	0.023	9.045	0.044	-0.5	-4.64	-0.98	-0.2	-3.54	-1.1	-5.41	3.18	-4.52	0.928607	0.101609	0.993132	0.891561	0.187151	0.741977	0.110599	0.0735038	0.118993	0.999983	0.890549	0.999955	1	0.730976	1	0.823885	0.654641	0.889567	138.4	141.37	144.79	137.96	146.23	143.56	148.15	100.81	137.96	20.2679	20.0209	21.6388	20.9318	20.521	21.0804	20.0754	22.3156	20.0256	19.7	1.3	4.3	93.9	7.4	5.4	0.4	779.1	2.4	86.1	108.04	123.72	161.12	82.04	138.42	154.26	172.57	46.53	84.91	103.03	3	3	3	3	3	3	3	3	3	5	18.9	73.2	6.5	1.2	0.3	6.2	4.1	156.1	3.5	90.1	4.5	108.7	45.3	0.2	7.1	5.1	3.2	106.2	0.4	229	0.2	300.4	859.8	747.4	4.5	2.3	0.4	82.6	103.8	6.9	214.4	7.2	198648	808281	59669.2					2.2015e+06		802017		1.09328e+06	440772					1.15347e+06		1.58209e+06	1062.62	4.14046e+06	1.32231e+07	4.15622e+06			3443.69	883873	1063869		2.10274e+06		290054	1.12606e+06	99842.4	18881.5	4462.86	95991.9	63353	2.40091e+06	53795.7	1.38541e+06	68756.1	1.67124e+06	696932	3597.63	109144	79047	49601.5	1.63347e+06	6177.44	3.52262e+06	2492.98	4.62075e+06	1.32231e+07	1.1495e+07	69680.3	35573.3	6489.39	1.27083e+06	1.59614e+06	106179	3.29812e+06	110899	Det	Det	Det	Imp	Imp	Imp	Imp	Det	Imp	Det	Imp	Det	Det	Imp	Imp	Imp	Imp	Det	Imp	Det	Det	Det	Det	Det	Imp	Imp	Det	Det	Det	Imp	Det	Imp	1	1	1					1		1		1	1					1		1	1	1	2	2			1	1	1		1			Peak Found	Peak Found	Peak Found	n/a	n/a	n/a	n/a	Peak Found	n/a	Peak Found	n/a	Peak Found	Peak Found	n/a	n/a	n/a	n/a	Peak Found	n/a	Peak Found	Peak Found	Peak Found	High	High	n/a	n/a	Peak Found	Peak Found	Peak Found	n/a	High	n/a	Peak Found	Peak Found	Peak Found	n/a	n/a	n/a	n/a	Peak Found	n/a	Peak Found	n/a	Peak Found	Peak Found	n/a	n/a	n/a	n/a	Peak Found	n/a	Peak Found	Peak Found	Peak Found	High	High	n/a	n/a	Peak Found	Peak Found	Peak Found	n/a	High	n/a	Peak Found	n/a	Peak Found	Peak Found	Peak Found	Peak Found	Peak Found	High	Peak Found	High	High	3	0.5786	0	1	1	1	463.263	-2.73	-0.00126	11.8602	2.48592e-05	1.7187e-05	2.59626	4.01	4.73844e-11	5.88841e-05	12.87
FALSE		High	Unambiguous	IGAEVYHHLK	[R].IGAEVYHHLK.[G]			2.17965	1	2	20	P21550	P21550 [184-193]			Beta-enolase OS=Mus musculus OX=10090 GN=Eno3 PE=1 SV=3	Q5SX59; P21550	0	1166.63	10	0.435	0.01	0.61	0.01	0.01	0.01	0.01	3.581	0.01	-1.2	-6.64	-0.71	-6.64	-6.64	-6.64	-6.64	1.84	-6.64	0.364277	1e-17	0.3779	1e-17	1e-17	1e-17	1e-17	0.932557	1e-17	0.934605	3.01014e-16	0.979215	4.98797e-16	4.23153e-16	4.70116e-16	3.67542e-16	0.991512	3.74095e-16	87.17	45.09	16.87	25.24	35.83	22.98	42.76	20.71	42.76	25.3583		25.7058					27.365		77.6	0.2	103.2	0.4	0.4	0.4	0.3	638.9	0.1	178.4	74.28	50.08	77.94	24.3	35.9	16.91	51.05	89.38	77.66	14.76	3	3	3	3	3	3	3	3	3	5	45.1	24.5	109.4	0.2	0.1	0.1	58.1	204	60	0.3	0.3	0.2	0.2	0.1	0.3	0.2	0.3	0.2	0.2	0.1	0.2	371.1	326.8	1463.8	0.1	0.1	0	106.1	103.6	92.7	98.3	133.5	1.32814e+07	7.55482e+06	2.81293e+07				2.49959e+07	8.05053e+07	2.35351e+07													143122379	1.40666e+08	2.27788e+08				3.17579e+07	2.97317e+07	2.87295e+07	2.69644e+07	40015260	1.93927e+07	1.05251e+07	4.70677e+07	85811.5	59712.3	27974.8	2.50205e+07	8.77973e+07	2.58116e+07	117232	111271	72359.4	97515.8	55173.4	119112	76670.8	107670	90979.5	107470	33593.1	77183.4	1.59724e+08	1.40666e+08	6.30003e+08	25543.4	34435	2878.14	4.56615e+07	4.46069e+07	3.9917e+07	4.22935e+07	5.74725e+07	Det	Det	Det	Imp	Imp	Imp	Det	Det	Det	Imp	Imp	Imp	Imp	Imp	Imp	Imp	Imp	Imp	Imp	Imp	Imp	Det	Det	Det	Imp	Imp	Imp	Det	Det	Det	Det	Det	2	1	3				2	3	2													2	3	4				3	2	2	2	1		High	Peak Found	High	n/a	n/a	n/a	High	Peak Found	High	n/a	n/a	n/a	n/a	n/a	n/a	n/a	n/a	n/a	n/a	n/a	n/a	High	High	High	n/a	n/a	n/a	High	High	High	High	Peak Found	High	Peak Found	High	n/a	n/a	n/a	High	Peak Found	High	n/a	n/a	n/a	n/a	n/a	n/a	n/a	n/a	n/a	n/a	n/a	n/a	High	High	High	n/a	n/a	n/a	High	High	High	High	Peak Found	High	n/a	High	n/a	n/a	n/a	n/a	High	n/a	High	High	2	0.5734	0	1	1	1	583.82	0.53	0.00031	12.6511	2.48592e-05	1.73635e-05	2.17965	3.68	7.55275e-07	5.88841e-05	13.97
FALSE		High	Unambiguous	VDKFMIELDGTENKSK	[K].VDKFMIELDGTENKSK.[F]			4.12589	1	2	21	P21550	P21550 [90-105]			Beta-enolase OS=Mus musculus OX=10090 GN=Eno3 PE=1 SV=3	Q5SX59; P21550	2	1853.93	16	0.35	0.01	0.651	0.023	0.084	0.149	0.016	3.273	0.111	-1.51	-6.64	-0.62	-5.46	-3.57	-2.74	-6.01	1.71	-3.17	0.451174	1e-17	0.817986	2.21196e-06	0.0463767	0.299771	0.0560204	0.191119	0.292156	0.976211	3.01014e-16	0.991381	8.16006e-05	0.437186	0.932831	0.77171	0.941123	0.925486	86.43	135.63	88.54	143.4	76.1	66.68	101.72	76.1	119.99	22.0405		22.2685	22.4719	21.7145	21.8014	21.6939	23.4255	21.7115	92.7	0.9	95.2	5.4	13.5	28.3	4.1	478.9	16.2	264.8	73.94	149.8	60.03	163.89	50.22	32.32	112.91	87.71	120.62	41.06	3	3	3	3	3	3	3	3	3	5	77.1	8.5	58.1	0.1	6.5	0.6	59.7	54.8	148.2	1.5	3.4	130.6	8.4	15.8	6.1	28	15.7	17.8	0.2	8.2	2.6	300.3	1181.2	279.2	10.2	7.7	70.2	187.8	166	188.5	91.8	65.5	1.56566e+06	180788	1.03084e+06		100882		1.76931e+06	1.49095e+06	4.00875e+06			2534281	158340	282034	125910	585654	367834	371925		109513		7.98333e+06	3.50417e+07	2.99465e+06	151288	130541	1.10503e+06	3.87438e+06	3282856	4.02558e+06	1.73554e+06	1.35193e+06	2.28609e+06	251866	1.72487e+06	2943.81	192973	16436.1	1.77104e+06	1.626e+06	4.3965e+06	44078.7	100216	3.87403e+06	250362	469730	180799	831462	464566	526697	5142.64	243838	76543.6	8.90939e+06	3.50417e+07	8.28244e+06	301830	227501	2.08235e+06	5.57058e+06	4.92532e+06	5.59318e+06	2.72218e+06	1.94173e+06	Det	Det	Det	Imp	Det	Imp	Det	Det	Det	Imp	Imp	Det	Det	Det	Det	Det	Det	Det	Imp	Det	Imp	Det	Det	Det	Det	Det	Det	Det	Det	Det	Det	Det	2	1	2		1		2	2	2			1	1	2	1	1	1	1		1		3	4	2	1	1	2	3	2	2	2	2		High	Peak Found	Peak Found	n/a	Peak Found	n/a	High	High	High	n/a	n/a	Peak Found	Peak Found	Peak Found	Peak Found	Peak Found	Peak Found	Peak Found	n/a	Peak Found	n/a	High	High	High	Peak Found	Peak Found	Peak Found	High	Peak Found	High	High	Peak Found	High	Peak Found	Peak Found	n/a	Peak Found	n/a	High	High	High	n/a	n/a	Peak Found	Peak Found	Peak Found	Peak Found	Peak Found	Peak Found	Peak Found	n/a	Peak Found	n/a	High	High	High	Peak Found	Peak Found	Peak Found	High	Peak Found	High	High	Peak Found	High	Peak Found	High	Peak Found	Peak Found	Peak Found	Peak Found	High	Peak Found	High	High	4	0.5649	0	1	1	1	464.238	-0.37	-0.00017	34.089	2.48592e-05	1.7187e-05	2.50305	4.16	1.03848e-12	5.88841e-05	35.06
FALSE		High	Unambiguous	VDKFMIELDGTENKSK	[K].VDKFMIELDGTENKSK.[F]	1xOxidation [M5]	1xOxidation [M5]	1.76017	1	2	2	P21550	P21550 [90-105]			Beta-enolase OS=Mus musculus OX=10090 GN=Eno3 PE=1 SV=3	Q5SX59; P21550	2	1869.93	16	2.608	0.652	0.657	1.321	0.919	2.139	0.316	0.787	0.962	1.38	-0.62	-0.61	0.4	-0.12	1.1	-1.66	-0.35	-0.06	0.377869	0.792874	0.776478	0.894811	0.978919	0.645942	0.536318	0.467022	0.978242	0.943651	0.999997	0.990043	1	1	1	0.99147	0.953918	1	97.48	110.95	123.34	146.23	110.95	138.08	128.58	128.28	121.95	20.3893	19.4583	19.9626	20.2621	19.6295	20.4128	19.7683	20.2633	19.7683	194.3	55.1	77.9	133.3	77.7	180.8	14.4	66.6	115.3	84.6	42.8	7.78	76.83	101.67	24.9	122.01	144.33	116.99	78.15	92.13	3	3	3	3	3	3	3	3	3	5	112.3	163.8	263.7	46.5	45.6	52.5	78.7	65.7	6.3	242.2	1.3	112.3	91	65.5	56.9	14.9	152.4	638.9	12.1	3	119.6	56.1	205.6	5.3	100.6	6.7	97.2	71.3	9.6	101.1	17.9	183.3	554692	848359	1.13715e+06	195285	172109	211894	567533	434719		1.01178e+06		530191	415156	283709	286051	75478.2	870907	3.25502e+06			367970	362736	1.48315e+06		363770		372274	357702		525023		921013	809928	1.1819e+06	1.90275e+06	335267	329221	378788	568091	474095	45509.2	1.74776e+06	9297.2	810477	656430	472519	410752	107157	1.09993e+06	4.60955e+06	87525.3	21913.9	863280	404813	1.48315e+06	38209.3	725749	48211.6	701524	514303	69315	729471	129428	1.32282e+06	Det	Det	Det	Det	Det	Det	Det	Det	Imp	Det	Imp	Det	Det	Det	Det	Det	Det	Det	Imp	Imp	Det	Det	Det	Imp	Det	Imp	Det	Det	Imp	Det	Imp	Det	1	1	2	1	1	1	1	1		2		1	1	1	1	1	1	1			2	1	2		1		1	1		1		1		Peak Found	Peak Found	Peak Found	Peak Found	Peak Found	Peak Found	Peak Found	Peak Found	n/a	Peak Found	n/a	Peak Found	Peak Found	Peak Found	Peak Found	Peak Found	Peak Found	Peak Found	n/a	n/a	Peak Found	Peak Found	High	n/a	Peak Found	n/a	Peak Found	Peak Found	n/a	Peak Found	n/a	Peak Found	Peak Found	Peak Found	Peak Found	Peak Found	Peak Found	Peak Found	Peak Found	Peak Found	n/a	Peak Found	n/a	Peak Found	Peak Found	Peak Found	Peak Found	Peak Found	Peak Found	Peak Found	n/a	n/a	Peak Found	Peak Found	High	n/a	Peak Found	n/a	Peak Found	Peak Found	n/a	Peak Found	n/a	Peak Found	Peak Found	Peak Found	Peak Found	Peak Found	Peak Found	Peak Found	Peak Found	High	Peak Found	Peak Found	High	3	0.6165	0	1	1	1	623.98	0.09	5e-05	32.5146	2.48592e-05	2.72816e-05	1.76017	2.79	1.38483e-05	6.54907e-05	34.22
FALSE		High	Unambiguous	IFAREILDSRGNPTVEVDLHTAK	[K].IFAREILDSRGNPTVEVDLHTAK.[G]			2.9405	1	4	24	P21550	P21550 [6-28]			Beta-enolase OS=Mus musculus OX=10090 GN=Eno3 PE=1 SV=3	Q5SX59; P21550; Q5SX61; Q5SX60	2	2581.37	23	0.038	0.021	0.907	0.177	0.031	0.037	0.032	6.695	0.012	-4.72	-5.59	-0.14	-2.49	-5.03	-4.76	-4.97	2.74	-6.4	0.0239212	0.0647897	0.699517	0.0943091	0.026209	0.0864383	0.0759866	0.0906343	0.0225605	0.360699	0.890549	0.982561	0.509008	0.327068	0.776763	0.799142	0.723916	0.52447	134.31	56.51	103.73	87.78	70.87	57.05	59.18	88.36	95.54	21.3166	20.9822	22.3103	21.3113	20.9822	20.9822	20.9822	23.5726	20.9822	5.2	2.9	139	33.8	3.3	5.1	4.4	666.8	1.7	137.9	139.76	7.95	84.48	73.78	38.43	22.98	23.48	74.73	79.79	59.36	3	3	3	3	3	3	3	3	3	5	0.6	3.8	28.8	2.3	2	2.1	99.8	182.4	15	24.3	3.4	31.1	4.2	2.3	2.2	2.6	3.7	4.2	2.3	3.2	3.8	369.9	1382.2	478.7	2.4	0.3	1.2	201.1	99	71.5	136.7	33			540336				3.12939e+06	5.25111e+06	429992	440993		638725										1.04044e+07	43388400	5.433e+06				4390027	2071449	1.61529e+06	2.7366e+06	721957	19105.4	117796	904126	72004.3	61912.9	64421.9	3.13247e+06	5.72674e+06	471583	761776	105885	976386	131993	73579.3	68895	82594.9	114765	132419	73463.6	98994.9	118980	1.16113e+07	43388400	1.50263e+07	74623.5	9970.56	37414.8	6.31198e+06	3.10783e+06	2.24429e+06	4.29233e+06	1.03692e+06	Imp	Imp	Det	Imp	Imp	Imp	Det	Det	Det	Det	Imp	Det	Imp	Imp	Imp	Imp	Imp	Imp	Imp	Imp	Imp	Det	Det	Det	Imp	Imp	Imp	Det	Det	Det	Det	Det			2				4	3	1	1		1										6	4	5				1	1	2	3	2		High	n/a	Peak Found	n/a	n/a	n/a	High	High	High	Peak Found	n/a	Peak Found	n/a	n/a	n/a	n/a	n/a	n/a	n/a	n/a	n/a	High	High	High	n/a	n/a	n/a	High	High	High	High	Peak Found	High	n/a	Peak Found	n/a	n/a	n/a	High	High	High	Peak Found	n/a	Peak Found	n/a	n/a	n/a	n/a	n/a	n/a	n/a	n/a	n/a	High	High	High	n/a	n/a	n/a	High	High	High	High	Peak Found	High	n/a	High	Peak Found	n/a	n/a	n/a	High	n/a	High	High	4	0.6081	0	1	1	1	646.099	0.48	0.00031	47.3717	2.48592e-05	1.7187e-05	2.82009	6.43	3.85985e-09	5.88841e-05	49.03
FALSE		High	Unambiguous	IEEALGDKAVFAGRK	[R].IEEALGDKAVFAGRK.[F]			3.80561	1	1	11	P21550	P21550 [413-427]			Beta-enolase OS=Mus musculus OX=10090 GN=Eno3 PE=1 SV=3	P21550	2	1603.88	15	0.229	0.301	1.407	0.025	0.021	0.018	0.025	6.647	0.01	-2.13	-1.73	0.49	-5.3	-5.56	-5.77	-5.34	2.73	-6.64	0.251811	0.483811	0.530277	7.09357e-05	0.00230516	0.0309099	0.0915619	0.259151	1e-17	0.856313	0.966862	0.979215	0.00202633	0.059211	0.585764	0.815808	0.953918	3.74095e-16	50.4	24.01	23.43	66.91	46.1	46.1	45.98	22.15	86.16	21.7257	21.7926	22.9942	21.7219	21.4916	21.4916	21.4916	24.5656		18.7	31.6	139.9	2.2	2.3	2	2.7	689.9	1.1	109.5	36.46	4.79	8.82	129.12	85.48	65.52	43.32	13.42	81.91	20.23	3	3	3	3	3	3	3	3	3	5	18.1	19.1	33.5	34.2	31.1	32.3	142.9	134.5	159.7	2	2.2	20.6	3.2	0.1	2.4	2.4	0.4	2	3	1.2	2.8	754.6	577.9	704.8	3	1.1	0.5	77.1	83.5	113.5	124.6	111.8	470100	519307	757575	753793	615277	684144	5.40648e+06	4669895	5.51545e+06			510279										25602558	2.18817e+07	9.64902e+06				2.02959e+06	2.10659e+06	3093590	3.00918e+06	2.94865e+06	686412	723476	1.26762e+06	1.29412e+06	1.17694e+06	1.223e+06	5.4118e+06	5.09288e+06	6.04894e+06	74283.5	85167.5	780038	121727	3379.94	89736.9	91308.4	15657.6	77376.1	112723	43898.1	105752	2.85724e+07	2.18817e+07	2.66867e+07	112061	42118.7	20750.8	2.91814e+06	3.16055e+06	4.29826e+06	4.71987e+06	4.23504e+06	Det	Det	Det	Det	Det	Det	Det	Det	Det	Imp	Imp	Det	Imp	Imp	Imp	Imp	Imp	Imp	Imp	Imp	Imp	Det	Det	Det	Imp	Imp	Imp	Det	Det	Det	Det	Det	1	2	2	1	1	1	2	2	2			1										2	3	3				2	2	2	2	2		Peak Found	Peak Found	Peak Found	Peak Found	Peak Found	Peak Found	High	High	Peak Found	n/a	n/a	Peak Found	n/a	n/a	n/a	n/a	n/a	n/a	n/a	n/a	n/a	High	High	High	n/a	n/a	n/a	Peak Found	Peak Found	High	Peak Found	Peak Found	Peak Found	Peak Found	Peak Found	Peak Found	Peak Found	Peak Found	High	High	Peak Found	n/a	n/a	Peak Found	n/a	n/a	n/a	n/a	n/a	n/a	n/a	n/a	n/a	High	High	High	n/a	n/a	n/a	Peak Found	Peak Found	High	Peak Found	Peak Found	Peak Found	Peak Found	High	Peak Found	n/a	n/a	n/a	High	n/a	High	High	3	0.6702	0	1	1	1	535.299	0.53	0.00028	23.529	2.48592e-05	1.7187e-05	3.21617	3.82	9.5724e-12	5.88841e-05	24.53
FALSE		High	Unambiguous	IGAEVYHHLKGVIKAK	[R].IGAEVYHHLKGVIKAK.[Y]			3.87124	1	1	14	P21550	P21550 [184-199]			Beta-enolase OS=Mus musculus OX=10090 GN=Eno3 PE=1 SV=3	P21550	2	1763.03	16	0.507	0.021	1.579	0.022	0.02	0.015	0.02	9.969	0.011	-0.98	-5.58	0.66	-5.51	-5.66	-6.03	-5.67	3.32	-6.49	0.642794	0.0249828	0.503856	0.000299738	0.00155796	0.0254519	0.0803914	0.217286	0.0252099	0.999983	0.548266	0.979215	0.00720502	0.043304	0.546735	0.807733	0.953918	0.55751	97.83	73.35	83.95	122.04	77.63	74.75	124.06	55.77	91.51	22.2357	21.6952	22.9853	21.7851	21.6952	21.6952	21.843	25.0074	21.6952	46	2.4	100.4	2.2	2.3	1.7	2	742.3	1.1	99.6	74.72	62.97	65.89	119.43	61.67	66.83	135.4	33.61	65.99	60.28	3	3	3	3	3	3	3	3	3	5	40	14	80.4	2.1	0.4	2.2	87.1	244.9	85.2	6.7	1.9	0	2	2.2	0.5	1.7	0.3	1.5	11.9	0.4	1.7	644.5	538	1005.7	1.6	1	0.3	23.7	54	158.7	99	86.5	1.54334e+06	566441	2.70959e+06				4.90803e+06	1.2659e+07	4.3803e+06	218235									366397			3.25547e+07	3.03313e+07	2.04993e+07				928986	2.02788e+06	6.43777e+06	3.55906e+06	3.39548e+06	2.25349e+06	789141	4.53386e+06	116580	24375.5	124968	4.91285e+06	1.38056e+07	4.80399e+06	376981	106878	2056.62	110307	126192	25855.9	94077.3	15056.7	85581	669352	21144.4	95467	3.6331e+07	3.03313e+07	5.66959e+07	88718.2	54435.8	17884.3	1.3357e+06	3.04247e+06	8.94469e+06	5.58235e+06	4.87681e+06	Det	Det	Det	Imp	Imp	Imp	Det	Det	Det	Det	Imp	Imp	Imp	Imp	Imp	Imp	Imp	Imp	Det	Imp	Imp	Det	Det	Det	Imp	Imp	Imp	Det	Det	Det	Det	Det	2	2	4				2	3	2	1									1			3	5	4				1	2	3	3	2		High	Peak Found	Peak Found	n/a	n/a	n/a	Peak Found	High	High	Peak Found	n/a	n/a	n/a	n/a	n/a	n/a	n/a	n/a	Peak Found	n/a	n/a	High	High	High	n/a	n/a	n/a	Peak Found	Peak Found	High	Peak Found	Peak Found	High	Peak Found	Peak Found	n/a	n/a	n/a	Peak Found	High	High	Peak Found	n/a	n/a	n/a	n/a	n/a	n/a	n/a	n/a	Peak Found	n/a	n/a	High	High	High	n/a	n/a	n/a	Peak Found	Peak Found	High	Peak Found	Peak Found	High	n/a	High	Peak Found	n/a	n/a	Peak Found	High	n/a	High	High	3	0.6446	0	1	1	1	588.348	-1.27	-0.00074	23.8242	1.45902e-05	1.7187e-05	3.75142	4.39	6.07233e-12	5.88841e-05	25.17
FALSE		High	Unambiguous	KACNCLLLKVNQIGSVTESIQACK	[K].KACNCLLLKVNQIGSVTESIQACK.[L]			3.21904	1	2	4	P21550	P21550 [335-358]			Beta-enolase OS=Mus musculus OX=10090 GN=Eno3 PE=1 SV=3	J3QPZ9; P21550	2	2563.34	24	0.218	0.251	0.077	0.389	0.086	0.081	0.181	7.795	0.185	-2.2	-1.99	-3.71	-1.36	-3.54	-3.63	-2.47	2.96	-2.43	0.320634	0.396762	0.0835066	0.59063	0.109049	0.0864546	0.331099	0.0420098	0.319863	0.912135	0.924045	0.805849	1	0.619802	0.776763	0.926908	0.487658	0.929637	80.12	128.82	90.69	131.71	107.36	102.32	121.95	86.39	92.26	18.2112	18.2112	18.2112	18.2112	18.2112	18.2112	18.2112	20.887	18.2112	25.3	22.2	10.3	34.4	12.1	8.2	16	766.8	16.4	88.4	36.21	21	55.79	7.48	92.59	67.6	78.66	40.68	52.43	78.42	3	3	3	3	3	3	3	3	3	5	13.1	23.5	28.6	20.6	17.6	26.5	3.1	9.6	11.9	31.9	32	28	11.2	18.9	0.2	12.6	2.4	7.7	6	34.2	14.8	470.8	1080.4	712.3	11	15.2	29.6	219	82.1	155.6	9.2	60.4																						1.63574e+06	4188661	998511				590456	212148	434077		163043	50936.6	90981.5	110828	80016.1	68124.5	102684	11995.4	37239	46244.3	123729	123985	108483	43570.9	73186.7	931.502	48860.5	9290.72	29660.4	23241	132716	57573	1.82548e+06	4188661	2.76163e+06	42661	58895.2	114723	848957	318289	603110	35535.5	234173	Imp	Imp	Imp	Imp	Imp	Imp	Imp	Imp	Imp	Imp	Imp	Imp	Imp	Imp	Imp	Imp	Imp	Imp	Imp	Imp	Imp	Det	Det	Det	Imp	Imp	Imp	Det	Det	Det	Imp	Det																						2	3	2				1	1	1		1		n/a	n/a	n/a	n/a	n/a	n/a	n/a	n/a	n/a	n/a	n/a	n/a	n/a	n/a	n/a	n/a	n/a	n/a	n/a	n/a	n/a	High	High	Peak Found	n/a	n/a	n/a	Peak Found	Peak Found	Peak Found	n/a	Peak Found	n/a	n/a	n/a	n/a	n/a	n/a	n/a	n/a	n/a	n/a	n/a	n/a	n/a	n/a	n/a	n/a	n/a	n/a	n/a	n/a	n/a	High	High	Peak Found	n/a	n/a	n/a	Peak Found	Peak Found	Peak Found	n/a	Peak Found	n/a	n/a	n/a	n/a	n/a	n/a	n/a	High	n/a	Peak Found	High	4	0.7058	0	1	1	1	641.589	-1.74	-0.00112	62.4143	2.48592e-05	1.7187e-05	3.21904	6.39	5.5932e-10	5.88841e-05	63.23
FALSE		High	Unambiguous	GVLKAVEHINKTLGPALLEK	[K].GVLKAVEHINKTLGPALLEK.[K-]			5.51427	1	3	15	P21550	P21550 [61-80]			Beta-enolase OS=Mus musculus OX=10090 GN=Eno3 PE=1 SV=3	Q5SX59; P21550; Q5SX60	2	2130.26	20	1.017	0.024	0.554	0.07	0.083	0.081	0.084	3.157	0.06	0.02	-5.39	-0.85	-3.85	-3.59	-3.62	-3.57	1.66	-4.07	0.884871	0.0678927	0.881279	0.0558551	0.160138	0.168765	0.26218	0.206468	0.229827	0.999983	0.890549	0.995081	0.384661	0.699422	0.869459	0.899172	0.953918	0.901074	102.53	129.06	129.06	119.71	119.71	106.37	119.71	81.73	129.06	20.2613	19.5136	20.2433	19.5136	19.5136	19.5136	19.5136	21.9044	19.5136	120	3	39.4	9.8	9.4	15.4	6.7	600.8	5.1	190.3	50.47	105.06	117.62	45.26	58.09	17.61	86.9	34.54	112.89	83.52	3	3	3	3	3	3	3	3	3	5	233.6	107.2	102.1	0.4	8.1	2.7	17	189.1	35.2	16	8.7	7	19.1	6.9	8.4	13.8	11.3	16.1	3.8	19.3	6	536.5	677.6	325.4	1.7	4.6	20.3	229.7	169.9	341.5	44.2	16.8	1.05744e+06	508291	403419					1.14581e+06	211857													3.1769e+06	4.47764e+06	777518				1.05569e+06	748502	1.62437e+06	186321	77304.4	1.54401e+06	708130	675026	2874.17	53666.4	17946.7	112064	1.2496e+06	232349	105573	57665.9	46006.6	126113	45425.7	55513.1	91151.5	74685.2	106666	24975.4	127833	39424.1	3.54542e+06	4.47764e+06	2.15042e+06	11464.3	30173.6	134412	1.51788e+06	1.12299e+06	2.25692e+06	292243	111030	Det	Det	Det	Imp	Imp	Imp	Imp	Det	Det	Imp	Imp	Imp	Imp	Imp	Imp	Imp	Imp	Imp	Imp	Imp	Imp	Det	Det	Det	Imp	Imp	Imp	Det	Det	Det	Det	Det	3	1	1					1	1													2	5	1				2	2	2	1	1		Peak Found	Peak Found	Peak Found	n/a	n/a	n/a	n/a	Peak Found	Peak Found	n/a	n/a	n/a	n/a	n/a	n/a	n/a	n/a	n/a	n/a	n/a	n/a	High	High	High	n/a	n/a	n/a	High	High	High	Peak Found	Peak Found	Peak Found	Peak Found	Peak Found	n/a	n/a	n/a	n/a	Peak Found	Peak Found	n/a	n/a	n/a	n/a	n/a	n/a	n/a	n/a	n/a	n/a	n/a	n/a	High	High	High	n/a	n/a	n/a	High	High	High	Peak Found	Peak Found	Peak Found	n/a	Peak Found	n/a	n/a	n/a	n/a	High	n/a	High	High	2	0.8825	0	1	1	1	1065.64	1.97	0.00209	52.7045	1.45902e-05	6.24833e-06	5.51427	5.7	6.30512e-16	5.88841e-05	53.76
FALSE		High	Unambiguous	TAIQAAGYPDK	[K].TAIQAAGYPDK.[V]			1.97227	1	2	5	P21550	P21550 [229-239]			Beta-enolase OS=Mus musculus OX=10090 GN=Eno3 PE=1 SV=3	J3QPZ9; P21550	0	1134.58	11	0.057	0.309	0.037	0.041	0.035	0.027	0.062	4.242	0.03	-4.14	-1.7	-4.76	-4.62	-4.83	-5.23	-4.02	2.08	-5.08	0.0437726	0.548098	0.100647	0.00425006	0.0284003	0.131448	0.272419	0.0840124	0.0879028	0.467018	0.988336	0.837262	0.066047	0.341711	0.835093	0.905654	0.699493	0.850503	111.69	51.5	139	69.24	73.17	50.71	83.33	51.5	52.27	21.1179	21.031	21.5846	20.782	20.7206	20.7206	20.8257	23.0817	20.7206	8.6	60.6	7.2	8.8	8	5.3	12.1	687.2	5.8	196.4	122.68	9.57	155	55.59	53.94	41.73	91.7	31.9	45.55	36.3	3	3	3	3	3	3	3	3	3	5	6.9	50.4	5.2	45.6	55	48.9	93.6	1.3	5.8	8.9	7.1	2.3	2.1	6.4	7.7	2.4	4.2	5.8	30.9	9.8	4.7	526.5	554.5	905.5	6.6	4.7	2.4	92.5	110.9	158.4	213.5	219.1		547851		402787	435977	414776	1.41712e+06				75142								256167	66569.2		7149224	8401906	4961287				974710	1.12058e+06	1727864	2062273	2.31126e+06	105114	763243	79470.1	691508	833964	741467	1.41851e+06	19233.4	88627.5	135313	107187	35430.7	32184	97505.5	116670	36046	64285.4	88538.6	467979	148220	71619.6	7.97853e+06	8401906	1.37217e+07	99798.8	71088.4	36807.1	1.40144e+06	1.68122e+06	2.40071e+06	3.23466e+06	3.31958e+06	Imp	Det	Imp	Det	Det	Det	Det	Imp	Imp	Imp	Det	Imp	Imp	Imp	Imp	Imp	Imp	Imp	Det	Det	Imp	Det	Det	Det	Imp	Imp	Imp	Det	Det	Det	Det	Det		1		1	1	1	1				1								1	1		1	1	1				1	1	1	1	1		n/a	Peak Found	n/a	Peak Found	Peak Found	Peak Found	Peak Found	n/a	n/a	n/a	Peak Found	n/a	n/a	n/a	n/a	n/a	n/a	n/a	Peak Found	Peak Found	n/a	High	High	High	n/a	n/a	n/a	High	High	Peak Found	Peak Found	Peak Found	n/a	Peak Found	n/a	Peak Found	Peak Found	Peak Found	Peak Found	n/a	n/a	n/a	Peak Found	n/a	n/a	n/a	n/a	n/a	n/a	n/a	Peak Found	Peak Found	n/a	High	High	High	n/a	n/a	n/a	High	High	Peak Found	Peak Found	Peak Found	Peak Found	Peak Found	Peak Found	Peak Found	n/a	n/a	Peak Found	High	n/a	High	High	2	0.625	0	1	1	1	567.793	-0.02	-1e-05	20.0798	2.48592e-05	1.97325e-05	1.97227	3.36	3.18181e-06	5.88841e-05	20.67
FALSE		High	Unambiguous	LAMQEFMILPVGASSFKEAMRIGAEVYHHLKGVIK	[K].LAMQEFMILPVGASSFKEAMRIGAEVYHHLKGVIK.[A]			3.11411	1	1	9	P21550	P21550 [163-197]			Beta-enolase OS=Mus musculus OX=10090 GN=Eno3 PE=1 SV=3	P21550	3	3901.07	35	0.517	0.3	0.908	0.063	0.177	0.105	0.328	10.357	1.522	-0.95	-1.74	-0.14	-3.99	-2.5	-3.25	-1.61	3.37	0.61	0.784786	0.523129	0.767316	0.0623189	0.288932	0.206061	0.570168	0.0600214	0.85091	0.999983	0.979026	0.989441	0.407725	0.837153	0.888845	0.999997	0.589727	1	125.47	126.36	123.82	93.98	105.23	112.49	131.25	83.35	102.15	19.4779	19.3181	19.4119	18.818	19.5406	19.2245	19.79	22.1274	19.4381	26	30.8	36.5	4	15	10.8	13.2	700	61.2	102.6	115.9	108.58	118.19	57.03	118.73	102.38	126.09	35.85	113.66	72.47	3	3	3	3	3	3	3	3	3	5	99.1	9.4	19	0.5	59.7	22.5	162.2	17	26.7	2.9	5.7	1.9	3.2	51.8	11	22.1	7.9	1.2	84.1	9.6	9	476.2	879.6	512.3	35.5	44.8	269.8	147.6	18.1	29.4	75.1	84.9	654898		109699		301511	121591	1.56429e+06	150900	235374					300480		150439			444418			4.11939e+06	8.49164e+06	1.78825e+06	172020	248185	1.38241e+06	990861	116557	204505	462137	570853	956243	90460.3	183556	4738.79	576748	217360	1.56583e+06	164568	258140	27962.9	54978.8	17909.3	30979.8	500452	105869	213580	76306	11928.1	811885	93158.5	86694.6	4.59724e+06	8.49164e+06	4.94584e+06	343193	432526	2.60505e+06	1.42466e+06	174872	284141	724858	819896	Det	Imp	Det	Imp	Det	Det	Det	Det	Det	Imp	Imp	Imp	Imp	Det	Imp	Det	Imp	Imp	Det	Imp	Imp	Det	Det	Det	Det	Det	Det	Det	Det	Det	Det	Det	2		1		1	1	2	1	1					1		1			1			4	4	2	1	1	2	2	1	1	2	2		Peak Found	n/a	Peak Found	n/a	Peak Found	Peak Found	Peak Found	Peak Found	High	n/a	n/a	n/a	n/a	Peak Found	n/a	Peak Found	n/a	n/a	Peak Found	n/a	n/a	High	High	High	Peak Found	Peak Found	Peak Found	High	High	Peak Found	Peak Found	Peak Found	Peak Found	n/a	Peak Found	n/a	Peak Found	Peak Found	Peak Found	Peak Found	High	n/a	n/a	n/a	n/a	Peak Found	n/a	Peak Found	n/a	n/a	Peak Found	n/a	n/a	High	High	High	Peak Found	Peak Found	Peak Found	High	High	Peak Found	Peak Found	Peak Found	Peak Found	Peak Found	High	n/a	Peak Found	Peak Found	Peak Found	High	Peak Found	High	High	6	0.6521	0	1	1	1	651.019	1.95	0.00126	101.631	2.48592e-05	1.7187e-05	3.05278	5.49	1.15795e-09	5.88841e-05	102.81
FALSE		High	Unambiguous	TAIQAAGYPDKVVIGMDVAASEFYR	[K].TAIQAAGYPDKVVIGMDVAASEFYR.[N]			3.31335	1	2	3	P21550	P21550 [229-253]			Beta-enolase OS=Mus musculus OX=10090 GN=Eno3 PE=1 SV=3	J3QPZ9; P21550	1	2672.34	25	1.198	0.532	1.192	2.223	0.147	0.256	0.845	6.922	3.036	0.26	-0.91	0.25	1.15	-2.76	-1.97	-0.24	2.79	1.6	0.686737	0.786741	0.642504	0.550562	0.298579	0.419145	0.994788	0.0158522	0.45614	0.999983	0.999997	0.980525	0.998732	0.846583	0.968338	0.999997	0.27659	0.96909	98.33	129.23	147.46	73.51	112.18	101.79	129.23	79.71	69.53	18.8014	18.9997	19.2137	18.8661	18.6124	18.1778	19.2792	20.0065	18.9895	71.3	48.1	119.1	119	5.6	25.6	53.9	341.4	162.5	53.5	52.17	111.69	88.93	11.55	133.85	74.36	122.15	44.26	6.47	106.64	3	3	3	3	3	3	3	3	3	5	97	57.8	32.4	127.9	4.3	39	0.3	96.5	128.9	96.3	112.9	90.7	4.2	4.5	49	20.7	35.4	5.1	203.1	8.2	43.7	276.4	275.7	560.3	146.2	130.5	131.6	240.4	25.9	30.8	43.3	80.9	202966	126642		227631				270203	358993	170363	241833	181285			104229				339705			756761	842284	618938	223935	228724	213276	510718				172176	296358	176432	99015.6	390799	13279.9	119029	850.019	294678	393717	294287	344965	277122	12844.1	13878.7	149667	63255.3	108039	15469.4	620589	25047.4	133428	844545	842284	1.71183e+06	446767	398611	401905	734309	79133.6	94234	132398	247290	Det	Det	Imp	Det	Imp	Imp	Imp	Det	Det	Det	Det	Det	Imp	Imp	Det	Imp	Imp	Imp	Det	Imp	Imp	Det	Det	Det	Det	Det	Det	Det	Imp	Imp	Imp	Det	1	1		1				1	2	1	1	1			1				2			2	1	2	1	1	1	2				2		Peak Found	Peak Found	n/a	Peak Found	n/a	n/a	n/a	Peak Found	Peak Found	Peak Found	Peak Found	Peak Found	n/a	n/a	Peak Found	n/a	n/a	n/a	Peak Found	n/a	n/a	High	High	Peak Found	Peak Found	Peak Found	Peak Found	High	n/a	n/a	n/a	Peak Found	Peak Found	Peak Found	n/a	Peak Found	n/a	n/a	n/a	Peak Found	Peak Found	Peak Found	Peak Found	Peak Found	n/a	n/a	Peak Found	n/a	n/a	n/a	Peak Found	n/a	n/a	High	High	Peak Found	Peak Found	Peak Found	Peak Found	High	n/a	n/a	n/a	Peak Found	Peak Found	Peak Found	Peak Found	Peak Found	Peak Found	n/a	Peak Found	High	Peak Found	High	High	3	0.7093	0	1	1	1	891.449	-1.98	-0.00176	81.0466	2.48592e-05	1.7187e-05	3.08536	3.75	2.90814e-10	5.88841e-05	82.55
FALSE		High	Unambiguous	KLSVVDQEK	[K].KLSVVDQEK.[V]			1.82817	1	2	4	P21550	P21550 [81-89]			Beta-enolase OS=Mus musculus OX=10090 GN=Eno3 PE=1 SV=3	Q5SX59; P21550	1	1045.59	9	1.367	0.459	0.032	100	0.889	0.809	7.441	100	0.716	0.45	-1.12	-4.98	6.64	-0.17	-0.31	2.9	6.64	-0.48	0.700684	0.719621	0.111209	1e-17	0.971892	0.995902	0.287791	1e-17	0.962494	0.999983	0.999997	0.8517	4.98797e-16	1	1	0.91223	3.68993e-16	1	86.03	97.11	138.77	98.63	114.1	80.83	138.29	147.59	90.42	18.9901	18.9901	18.9932		18.9901	18.9901	19.8913		18.9901	4.5	1.2	0.1	487.1	3.4	2	28.5	467.5	2.6	3.1	39.83	89.53	157.05	22.41	80.44	64.89	97.19	123.68	68.15	154.33	3	3	3	3	3	3	3	3	3	5	1.8	4.3	3.7	1	3.4	0.6	1.3	0	0	480.3	303.7	398.8	2.8	4.5	0.4	1.6	3.8	1.1	1.6	50	23.3	382.8	1.7	1487.6	0.8	3.9	2.1	3.1	1.2	1.4	2.5	24.7								1063.67	1232.12	8401063	6.4334e+06	7.88277e+06								679172	300546	10363324		16252410								520694	54383.7	129566	110827	29201.8	101692	19551.6	37864.8	1160.01	1351.3	1.45121e+07	9.17697e+06	1.205e+07	84260.6	134928	11740	49618.1	115754	34466.3	47424	1.51222e+06	705099	1.15655e+07	51910.7	4.495e+07	25015.9	119235	64124	94754.3	34956	42595.7	76434.6	747853	Imp	Imp	Imp	Imp	Imp	Imp	Imp	Det	Det	Det	Det	Det	Imp	Imp	Imp	Imp	Imp	Imp	Imp	Det	Det	Det	Imp	Det	Imp	Imp	Imp	Imp	Imp	Imp	Imp	Det								1	1	1	1	1								1	1	1		1								1		n/a	n/a	n/a	n/a	n/a	n/a	n/a	Peak Found	High	Peak Found	Peak Found	Peak Found	n/a	n/a	n/a	n/a	n/a	n/a	n/a	Peak Found	Peak Found	High	High	High	n/a	n/a	n/a	n/a	n/a	n/a	n/a	Peak Found	n/a	n/a	n/a	n/a	n/a	n/a	n/a	Peak Found	High	Peak Found	Peak Found	Peak Found	n/a	n/a	n/a	n/a	n/a	n/a	n/a	Peak Found	Peak Found	High	High	High	n/a	n/a	n/a	n/a	n/a	n/a	n/a	Peak Found	n/a	n/a	High	Peak Found	n/a	n/a	Peak Found	High	n/a	Peak Found	High	2	0.505	0	1	1	1	523.297	-1.35	-0.00071	11.1782	2.48592e-05	2.39971e-05	1.82817	3.01	8.64217e-06	5.88841e-05	12.91
FALSE		High	Unambiguous	ARYLGKGVLK	[K].ARYLGKGVLK.[A]			0.517317	1	4	2	P21550	P21550 [55-64]			Beta-enolase OS=Mus musculus OX=10090 GN=Eno3 PE=1 SV=3	Q5SX59; P21550; Q5SX61; Q5SX60	2	1104.69	10	1.003	0.403	0.342	0.574	1.081	0.248	0.55	5.663	1.151	0	-1.31	-1.55	-0.8	0.11	-2.01	-0.86	2.5	0.2		0.0722514	0.0954172	0.536374				0.0480167			0.890549	0.832296	0.994326				0.526238		28.65	37.71	47.9	94.64	39.36	114.95	47.06	119.06	21.03		10.3097	10.3286	16.5482				19.7621		80.6	33.7	28.7	48.1	86.9	20.8	46.1	474.6	96.5	83.8	24.31	81.36	86.4	84.81	28.97	114.34	46.02	144.39	28.23	13.63	3	3	3	3	3	3	3	3	3	5	51.1	37.6	32	20.3	15.8	1	19.8	13.4	0.6	11	62.9	22.5	31.1	55.4	40.6	9.7	43.2	3.3	11.8	21.5	31.9	43.6	221.6	2089.5	28	50.1	45	39.6	28.3	37.5	39.1	41						1269.17			1285.93		95829.2												481531	1641956									110990	81780.7	69619.2	44038.3	34234.7	2268.8	43015	29118.9	1410.32	23958.1	136696	48847.6	67532.8	120442	88188	21115.6	93972.5	7194.84	25740.9	46810	69239.7	94822.1	481531	4.54123e+06	60848.2	108938	97873.7	86066.9	61605.1	81563.5	85037.1	89119.3	Imp	Imp	Imp	Imp	Imp	Det	Imp	Imp	Det	Imp	Det	Imp	Imp	Imp	Imp	Imp	Imp	Imp	Imp	Imp	Imp	Imp	Det	Det	Imp	Imp	Imp	Imp	Imp	Imp	Imp	Imp						1			1		1												1	1										n/a	n/a	n/a	n/a	n/a	Peak Found	n/a	n/a	Peak Found	n/a	Peak Found	n/a	n/a	n/a	n/a	n/a	n/a	n/a	n/a	n/a	n/a	n/a	High	High	n/a	n/a	n/a	n/a	n/a	n/a	n/a	n/a	n/a	n/a	n/a	n/a	n/a	Peak Found	n/a	n/a	Peak Found	n/a	Peak Found	n/a	n/a	n/a	n/a	n/a	n/a	n/a	n/a	n/a	n/a	n/a	High	High	n/a	n/a	n/a	n/a	n/a	n/a	n/a	n/a	n/a	Peak Found	Peak Found	Peak Found	n/a	n/a	n/a	High	n/a	n/a	High	2	0.3509	0	1	1	1	552.847	-1.62	-0.00089	11.897	0.000697838	0.0169321	0.517317	2.28	0.076528	0.00288397	12.8
FALSE		High	Unambiguous	AGAAEKGVPLYR	[K].AGAAEKGVPLYR.[H]			2.35119	1	2	7	P21550	P21550 [121-132]			Beta-enolase OS=Mus musculus OX=10090 GN=Eno3 PE=1 SV=3	Q5SX59; P21550	1	1231.68	12	0.01	0.028	0.557	0.018	0.029	0.039	0.328	6.564	0.01	-6.64	-5.17	-0.84	-5.78	-5.11	-4.69	-1.61	2.71	-6.64	1e-17	0.0688512	0.929479	1.85222e-06	0.00313278	0.0620118	0.580172	0.237415	1e-17	8.46113e-16	0.890549	0.998234	6.90624e-05	0.0747943	0.725806	0.999997	0.953918	3.74095e-16	93.36	107.85	97.73	101.29	107.85	109.83	144.39	97.73	117.41		22.1244	22.8289	22.0882	22.1225	22.1496	22.3229	24.3787		1.1	3.3	108.2	3.4	4.1	7.5	34.2	642.5	1.4	194.2	23.49	45.49	42.28	47.51	34.12	75.4	112.92	72.43	97.38	78.2	3	3	3	3	3	3	3	3	3	5	1.1	0.7	0.9	2.6	2.5	5.3	38.2	85.3	96.8	2.7	1.2	3.5	5.6	3.2	3.2	5.9	7.8	0.8	1	27	82.1	506.6	1320.6	342.5	1.1	2.4	0.1	52.2	191.4	250.7	2.2	153.1						113388	1.45983e+06	2991796	3.3756e+06				134355		85525.3	159397	235609			463693	1.3385e+06	17354625	5.04909e+07	4.73437e+06				1387469	4.878e+06	6.89924e+06		4.07537e+06	41149.6	25503.9	33242.2	100902	95219.9	202696	1.46127e+06	3.26279e+06	3.70211e+06	103337	45224.6	132796	212437	121961	122809	226298	297569	29203.9	37021.4	1.03244e+06	3.14021e+06	1.93677e+07	5.04909e+07	1.30941e+07	43539.8	91107	2284.61	1.9949e+06	7.31853e+06	9.58586e+06	82328	5.85331e+06	Imp	Imp	Imp	Imp	Imp	Det	Det	Det	Det	Imp	Imp	Imp	Det	Imp	Det	Det	Det	Imp	Imp	Det	Det	Det	Det	Det	Imp	Imp	Imp	Det	Det	Det	Imp	Det						1	3	1	3				1		1	1	1			1	1	3	3	3				1	1	2		2		n/a	n/a	n/a	n/a	n/a	Peak Found	High	High	High	n/a	n/a	n/a	Peak Found	n/a	Peak Found	Peak Found	Peak Found	n/a	n/a	Peak Found	Peak Found	High	High	High	n/a	n/a	n/a	Peak Found	Peak Found	Peak Found	n/a	Peak Found	n/a	n/a	n/a	n/a	n/a	Peak Found	High	High	High	n/a	n/a	n/a	Peak Found	n/a	Peak Found	Peak Found	Peak Found	n/a	n/a	Peak Found	Peak Found	High	High	High	n/a	n/a	n/a	Peak Found	Peak Found	Peak Found	n/a	Peak Found	n/a	Peak Found	High	n/a	Peak Found	Peak Found	Peak Found	High	n/a	Peak Found	High	3	0.6061	0	1	1	1	411.231	-1.51	-0.00062	15.133	2.48592e-05	1.7187e-05	2.35119	2.97	2.29859e-07	5.88841e-05	16.48
FALSE		High	Unambiguous	KACNCLLLK	[K].KACNCLLLK.[V]			1.30861	1	2	1	P21550	P21550 [335-343]			Beta-enolase OS=Mus musculus OX=10090 GN=Eno3 PE=1 SV=3	J3QPZ9; P21550	1	1005.56	9	1.169	1.085	0.638	1.122	1.402	0.651	1.011	39.986	0.359	0.23	0.12	-0.65	0.17	0.49	-0.62	0.02	5.32	-1.48								0.00878343									0.187745		30.22	63.8	76.84	50.65	61.43	78.01	110.11	147.5	109.97								21.5996		21.3	22.6	11.1	23.4	29.2	11.3	20.7	832.3	7.5	20.8	12.72	45.57	89.16	24.22	62.18	64.49	77.09	116.72	115.68	61.51	3	3	3	3	3	3	3	3	3	5	20.3	16.1	16.8	7.6	21.3	17.9	1.4	18.2	8.8	20.8	18.5	12.6	27.3	23.1	5.5	8.1	9	23.7	16.3	28.4	3.6	658.2	3.4	2110.9	19.1	0.2	5.9	17.3	1.6	28.1	13.8	16.5																						2793447		3.61511e+06									96165.2	76166.4	79635.7	36226.5	101083	84586.1	6577.65	86242.4	41545.1	98340.7	87501.1	59870.6	129181	109318	25907.5	38554.6	42404.8	112396	77378.5	134570	16948.4	3.11748e+06	16007.3	9.99847e+06	90558.9	808.189	27992.2	81814.8	7365.2	133084	65140	77964.3	Imp	Imp	Imp	Imp	Imp	Imp	Imp	Imp	Imp	Imp	Imp	Imp	Imp	Imp	Imp	Imp	Imp	Imp	Imp	Imp	Imp	Det	Imp	Det	Imp	Imp	Imp	Imp	Imp	Imp	Imp	Imp																						1		1										n/a	n/a	n/a	n/a	n/a	n/a	n/a	n/a	n/a	n/a	n/a	n/a	n/a	n/a	n/a	n/a	n/a	n/a	n/a	n/a	n/a	Peak Found	n/a	High	n/a	n/a	n/a	n/a	n/a	n/a	n/a	n/a	n/a	n/a	n/a	n/a	n/a	n/a	n/a	n/a	n/a	n/a	n/a	n/a	n/a	n/a	n/a	n/a	n/a	n/a	n/a	n/a	n/a	Peak Found	n/a	High	n/a	n/a	n/a	n/a	n/a	n/a	n/a	n/a	n/a	n/a	n/a	n/a	n/a	n/a	n/a	High	n/a	n/a	High	2	0.2254	0	1	1	1	503.283	0.66	0.00033	21.9151	2.48592e-05	0.000130147	1.30861	2.13	0.000326236	6.54907e-05	22.96
FALSE		High	Unambiguous	GNPTVEVDLHTAKGRFR	[R].GNPTVEVDLHTAKGRFR.[A]			1.97548	1	4	3	P21550	P21550 [16-32]			Beta-enolase OS=Mus musculus OX=10090 GN=Eno3 PE=1 SV=3	Q5SX59; P21550; Q5SX61; Q5SX60	2	1897	17	1.251	0.598	0.875	1.319	1.566	0.785	6.697	20.937	0.565	0.32	-0.74	-0.19	0.4	0.65	-0.35	2.74	4.39	-0.82	0.805958	0.850732	0.735842	0.883484	0.744352	0.902875	0.267737	0.0129331	0.882364	0.999983	0.999997	0.985479	1	1	1	0.902529	0.243887	1	106.38	103.49	123.17	93.94	74.47	110.03	123.12	92.85	107.18	19.3693	18.4659	19.047	19.1524	19.5122	18.4659	19.9612	20.9278	18.4659	35.2	19.7	28.8	35.2	30.4	25.9	220.8	558.7	18.6	26.7	102.57	83.34	98.47	86.21	113.12	87.58	107.63	69.47	86.41	120.52	3	3	3	3	3	3	3	3	3	5	10.5	97	26.8	0.4	16.7	15	22	0.3	43.5	26.8	12.1	74.5	19.6	141.9	23.2	25.6	19.7	0.2	539.7	28.5	168.2	425.6	255.5	997.6	0.2	17.2	14.2	12.5	8.4	111.1	25.1	20.3		315161							179583			220629		385707					1.33717e+06		324503	1.72623e+06	1.15666e+06	1.63266e+06						362056			47648.1	439069	121528	2025.32	75391.1	67930.2	99464.1	1424.91	196953	121395	54948.3	337265	88581.4	642397	104849	115913	89192.2	962.046	2.44281e+06	129093	761305	1.92647e+06	1.15666e+06	4.51553e+06	750.007	77743.6	64266.9	56580	38100.4	503044	113683	92013.2	Imp	Det	Imp	Imp	Imp	Imp	Imp	Imp	Det	Imp	Imp	Det	Imp	Det	Imp	Imp	Imp	Imp	Det	Imp	Det	Det	Det	Det	Imp	Imp	Imp	Imp	Imp	Det	Imp	Imp		1							1			1		1					1		1	2	1	2						1				n/a	Peak Found	n/a	n/a	n/a	n/a	n/a	n/a	Peak Found	n/a	n/a	Peak Found	n/a	Peak Found	n/a	n/a	n/a	n/a	Peak Found	n/a	Peak Found	High	Peak Found	High	n/a	n/a	n/a	n/a	n/a	Peak Found	n/a	n/a	n/a	Peak Found	n/a	n/a	n/a	n/a	n/a	n/a	Peak Found	n/a	n/a	Peak Found	n/a	Peak Found	n/a	n/a	n/a	n/a	Peak Found	n/a	Peak Found	High	Peak Found	High	n/a	n/a	n/a	n/a	n/a	Peak Found	n/a	n/a	Peak Found	n/a	Peak Found	Peak Found	Peak Found	n/a	Peak Found	High	n/a	Peak Found	High	4	0.5081	0	1	1	1	475.006	-0.16	-7e-05	22.6188	2.48592e-05	1.96681e-05	1.97548	3.07	3.11176e-06	5.88841e-05	25.04
FALSE		High	Unambiguous	AVEHINKTLGPALLEKK	[K].AVEHINKTLGPALLEKK.[L]			0.9033	1	2	1	P21550	P21550 [65-81]			Beta-enolase OS=Mus musculus OX=10090 GN=Eno3 PE=1 SV=3	Q5SX59; P21550	2	1861.09	17	0.922	2.197	1.445	2.666	2.409	1.409	1.571	12.995	0.523	-0.12	1.14	0.53	1.41	1.27	0.49	0.65	3.7	-0.94								0.00454									0.117071		57.9	71.23	61.13	42.62	42.62	87.35	71.9	63.44	114.6								18.3918		32.7	78.6	51.3	94.5	85.5	39.9	55.7	512	14.4	35.5	31.96	68.32	35.45	3.14	2.6	63.42	45.81	30.46	111.61	64.41	3	3	3	3	3	3	3	3	3	5	35.2	49.2	25.8	101.9	15.1	84.6	39.4	80.4	55.2	96.3	101.8	101.7	89.2	93.9	92	104.4	34	42.9	60	80	28.8	321.4	550.9	602.9	12.8	90.9	15.5	46.4	29.6	38.2	5.5	74.1																						343949	657940	260340									42044.3	58705.8	30847	121718	18086.2	101016	47060.2	96011.2	65874.7	115032	121555	121510	106506	112179	109816	124669	40634.5	51215.1	71631.4	95534.2	34444.7	383847	657940	720033	15245.9	108513	18515.4	55410.3	35405.5	45584.2	6618.89	88503.5	Imp	Imp	Imp	Imp	Imp	Imp	Imp	Imp	Imp	Imp	Imp	Imp	Imp	Imp	Imp	Imp	Imp	Imp	Imp	Imp	Imp	Det	Det	Det	Imp	Imp	Imp	Imp	Imp	Imp	Imp	Imp																						1	1	1										n/a	n/a	n/a	n/a	n/a	n/a	n/a	n/a	n/a	n/a	n/a	n/a	n/a	n/a	n/a	n/a	n/a	n/a	n/a	n/a	n/a	Peak Found	Peak Found	High	n/a	n/a	n/a	n/a	n/a	n/a	n/a	n/a	n/a	n/a	n/a	n/a	n/a	n/a	n/a	n/a	n/a	n/a	n/a	n/a	n/a	n/a	n/a	n/a	n/a	n/a	n/a	n/a	n/a	Peak Found	Peak Found	High	n/a	n/a	n/a	n/a	n/a	n/a	n/a	n/a	n/a	n/a	n/a	n/a	n/a	n/a	n/a	High	n/a	n/a	High	4	0.4	0	1	1	1	466.028	-0.06	-3e-05	23.7542	7.28519e-05	0.00146889	0.9033	1.95	0.00574753	0.000300879	24.71
FALSE		High	Unambiguous	IGAEVYHHLKGVIKAKYGK	[R].IGAEVYHHLKGVIKAKYGK.[D]			2.543	1	1	2	P21550	P21550 [184-202]			Beta-enolase OS=Mus musculus OX=10090 GN=Eno3 PE=1 SV=3	P21550	3	2111.21	19	0.443	0.991	0.21	0.08	0.638	1.43	0.425	2.007	2.562	-1.18	-0.01	-2.25	-3.64	-0.65	0.52	-1.23	1.01	1.36	0.675319	0.960065	0.551822	0.0177791	0.807235	0.747691	0.712792	0.177142	0.62677	0.999983	0.999997	0.979215	0.187851	1	1	0.999997	0.923448	1	120.74	145.69	111.58	147.91	124.41	137.78	124.41	132.06	124.41	18.8538	19.5565	18.456	21.1307	18.9475	19.4484	18.8028	20.1696	19.1426	49.7	39.1	25.4	2.5	56.8	160.6	43	377.5	133.2	112.3	55.02	164.04	57.88	172.16	68.51	48.94	58.62	82.76	111.65	177.43	3	3	3	3	3	3	3	3	3	5	20.5	9.4	32	710.8	16.1	9.9	2.6	10.4	10.5	1	0.7	424.8	23.4	49.4	11.7	72.5	66.1	23.8	17.7	9.7	32.9	17	155.4	246.3	31.9	54.8	276.9	46.2	77.4	717.2	8.6	12.5	97684.9		133481	2.88519e+06	58679.5							1.93642e+06	103097	206651		355838	364666	116893			97728.6		1.08279e+06	620715	111420	219166	1.02389e+06	224065	359585	3.59716e+06			142634	65205.4	223349	4.95332e+06	112246	69016.6	18185.6	72766.8	73504.9	7110.87	4800.31	2.96011e+06	163013	344178	81517.1	505188	460563	165537	123330	67628.9	229277	118284	1.08279e+06	1.71674e+06	222291	381953	1.92945e+06	322161	539491	4.99792e+06	59805.8	86772.3	Det	Imp	Det	Det	Det	Imp	Imp	Imp	Imp	Imp	Imp	Det	Det	Det	Imp	Det	Det	Det	Imp	Imp	Det	Imp	Det	Det	Det	Det	Det	Det	Det	Det	Imp	Imp	1		1	2	1							1	1	1		1	1	1			1		1	1	1	2	1	1	1	1				Peak Found	n/a	Peak Found	Peak Found	Peak Found	n/a	n/a	n/a	n/a	n/a	n/a	Peak Found	Peak Found	Peak Found	n/a	Peak Found	Peak Found	Peak Found	n/a	n/a	Peak Found	n/a	High	High	Peak Found	Peak Found	Peak Found	Peak Found	Peak Found	Peak Found	n/a	n/a	Peak Found	n/a	Peak Found	Peak Found	Peak Found	n/a	n/a	n/a	n/a	n/a	n/a	Peak Found	Peak Found	Peak Found	n/a	Peak Found	Peak Found	Peak Found	n/a	n/a	Peak Found	n/a	High	High	Peak Found	Peak Found	Peak Found	Peak Found	Peak Found	Peak Found	n/a	n/a	Peak Found	Peak Found	n/a	Peak Found	Peak Found	Peak Found	Peak Found	High	Peak Found	Peak Found	High	5	0.5013	0	1	1	1	423.048	0.44	0.00019	29.9829	2.48592e-05	1.7187e-05	2.36495	3.77	6.07808e-08	5.88841e-05	29.97
FALSE		High	Unambiguous	ARYLGKGVLKAVEHINK	[K].ARYLGKGVLKAVEHINK.[T]			3.97614	1	3	7	P21550	P21550 [55-71]			Beta-enolase OS=Mus musculus OX=10090 GN=Eno3 PE=1 SV=3	Q5SX59; P21550; Q5SX60	3	1896.12	17	0.273	0.148	1.018	0.341	0.255	0.299	0.246	8.739	0.236	-1.87	-2.75	0.03	-1.55	-1.97	-1.74	-2.02	3.13	-2.08	0.282104	0.288235	0.63478	0.434499	0.423966	0.543933	0.561999	0.0605143	0.468377	0.883781	0.890549	0.979991	0.951422	0.942231	0.991978	0.998768	0.592362	0.971004	118.62	84.62	138.57	84.62	140.27	146.1	85.34	119.04	147.33	19.0879	18.8525	20.1984	19.1985	19.0006	19.3071	19.0406	21.5431	20.0641	18.9	10	87.8	30.3	11.7	13.7	11.3	761.5	9	45.8	58.42	51.79	78.29	74.12	17.54	78.12	50.73	54.9	150.33	80.69	3	3	3	3	3	3	3	3	3	5	7	29.4	22.8	15.9	12.1	4.8	7.2	106	109.5	36.5	3.7	36.7	14.1	13.4	18.4	16.6	36	5.9	26.8	13.6	10.6	258.6	940.2	919.2	10.9	4.6	160.1	0.3	55.3	107.6	46.2	150.2		166909	107755		50204.7			769625	790671	167577		190128			101400		225533		116114			1.83576e+06	7447966	2.63266e+06			673127		291882	613375	233232	828208	55185.2	232531	180302	126297	96034.6	37901.8	56661.7	839336	867149	289474	29290.8	290639	111828	106336	145605	131103	284843	47078.5	212123	107772	83735.4	2.0487e+06	7447966	7.28126e+06	86490.4	36542.2	1.26846e+06	2289.23	437915	852228	365823	1.18953e+06	Imp	Det	Det	Imp	Det	Imp	Imp	Det	Det	Det	Imp	Det	Imp	Imp	Det	Imp	Det	Imp	Det	Imp	Imp	Det	Det	Det	Imp	Imp	Det	Imp	Det	Det	Det	Det		1	1		1			1	2	1		1			1		2		1			1	2	3			2		1	1	2	3		n/a	Peak Found	Peak Found	n/a	Peak Found	n/a	n/a	High	Peak Found	Peak Found	n/a	Peak Found	n/a	n/a	Peak Found	n/a	Peak Found	n/a	Peak Found	n/a	n/a	High	High	High	n/a	n/a	Peak Found	n/a	Peak Found	Peak Found	Peak Found	Peak Found	n/a	Peak Found	Peak Found	n/a	Peak Found	n/a	n/a	High	Peak Found	Peak Found	n/a	Peak Found	n/a	n/a	Peak Found	n/a	Peak Found	n/a	Peak Found	n/a	n/a	High	High	High	n/a	n/a	Peak Found	n/a	Peak Found	Peak Found	Peak Found	Peak Found	Peak Found	Peak Found	High	Peak Found	Peak Found	Peak Found	Peak Found	High	Peak Found	Peak Found	High	4	0.6738	0	1	1	1	474.785	-0.11	-5e-05	30.0904	2.48592e-05	1.7187e-05	2.38236	3.74	2.93371e-12	5.88841e-05	35.83
FALSE		High	Unambiguous	YLGKGVLKAVEHINK	[R].YLGKGVLKAVEHINK.[T]			3.67933	1	3	3	P21550	P21550 [57-71]			Beta-enolase OS=Mus musculus OX=10090 GN=Eno3 PE=1 SV=3	Q5SX59; P21550; Q5SX60	2	1668.98	15	3.669	2.618	5.942	1.29	6.33	2.93	2.514	75.74	4.431	1.88	1.39	2.57	0.37	2.66	1.55	1.33	6.24	2.15	0.233082	0.557351	0.15786	0.788646	0.254986	0.28342	0.366777	0.00109189	0.204506	0.837312	0.992883	0.908657	1	0.803029	0.926676	0.940603	0.0333531	0.89935	135.17	112.39	112.39	131.77	132.41	133.17	126.87	115.03	106.13	18.8115	17.9892	19.2408	17.9892	19.4882	17.9892	17.9892	20.4961	17.9892	44.3	19.2	43.5	19.6	191.5	40.8	28.6	571.9	33.2	7.3	123.36	47.13	75.51	76.75	82.69	46.63	41.87	48.82	22.71	154.66	3	3	3	3	3	3	3	3	3	5	217.1	13.7	38.9	32.1	16.8	13.7	38.2	115.3	31.5	5.3	34.2	17.2	168	18	264.1	35.8	39.5	13.9	25.1	30	11.9	914.7	358.5	501.5	29.1	33.4	21	3.7	26.5	6.4	120	4.7	505527		79020.7					359314					361195		625300							2786221	1.2187e+06	616474							260191		738141	46513.8	132223	109226	57150.4	46730.9	129725	391860	107165	18126.7	116408	58548.3	571109	61056.8	897894	121719	134368	47141.9	85172.1	101832	40445.9	3.10942e+06	1.2187e+06	1.70501e+06	99031.2	113614	71304	12676.2	90221.5	21830.7	408107	16090.7	Det	Imp	Det	Imp	Imp	Imp	Imp	Det	Imp	Imp	Imp	Imp	Det	Imp	Det	Imp	Imp	Imp	Imp	Imp	Imp	Det	Det	Det	Imp	Imp	Imp	Imp	Imp	Imp	Det	Imp	1		1					1					1		1							1	1	1							1			Peak Found	n/a	Peak Found	n/a	n/a	n/a	n/a	Peak Found	n/a	n/a	n/a	n/a	Peak Found	n/a	Peak Found	n/a	n/a	n/a	n/a	n/a	n/a	High	High	High	n/a	n/a	n/a	n/a	n/a	n/a	Peak Found	n/a	Peak Found	n/a	Peak Found	n/a	n/a	n/a	n/a	Peak Found	n/a	n/a	n/a	n/a	Peak Found	n/a	Peak Found	n/a	n/a	n/a	n/a	n/a	n/a	High	High	High	n/a	n/a	n/a	n/a	n/a	n/a	Peak Found	n/a	Peak Found	n/a	Peak Found	n/a	Peak Found	n/a	n/a	High	n/a	Peak Found	High	2	0.7279	0	1	1	1	834.991	-2.7	-0.00225	31.4311	1.45902e-05	1.7187e-05	3.67933	4.19	2.29801e-11	5.88841e-05	32.92
FALSE		High	Unambiguous	EILDSRGNPTVEVDLHTAKGRFR	[R].EILDSRGNPTVEVDLHTAKGRFR.[A]			3.69024	1	4	12	P21550	P21550 [10-32]			Beta-enolase OS=Mus musculus OX=10090 GN=Eno3 PE=1 SV=3	Q5SX59; P21550; Q5SX61; Q5SX60	3	2610.37	23	0.115	0.308	1.142	4.312	0.058	0.059	0.094	6.174	0.015	-3.12	-1.7	0.19	2.11	-4.11	-4.08	-3.41	2.63	-6.1	0.101279	0.456183	0.683177	0.14961	0.0189545	0.106376	0.336417	0.261601	0.042665	0.643584	0.952321	0.981605	0.636048	0.270978	0.805065	0.928524	0.953918	0.7055	77.95	80.45	59.78	70.39	98.86	144.73	102.88	59.78	57.33	21.6092	21.8045	22.8266	23.6595	21.5688	22.601	21.6014	24.6812	21.464	7.9	23.5	87.3	315.1	4.7	2.1	9.8	471.8	1.3	76.4	38.05	7.09	29.31	32.34	90.62	161.61	77.2	37.09	53.58	58.57	3	3	3	3	3	3	3	3	3	5	8.3	5.9	12.6	24.6	22.1	25.4	105.4	91.5	57.2	330.1	247.2	470.6	0.1	7.8	5	2.1	2.2	90.6	11.3	10.3	0.8	494.3	537.6	245.1	1.4	1.6	0.4	28.5	80.1	109.1	134.2	36.6	306290	229655	407796	777969	627305	769969	5.70988e+06	4.54601e+06	2.82661e+06	10357667	9392824	16688598		253370	187668			3.46919e+06	334092	250065		2.40093e+07	29140076	4.80364e+06				1076186	2.89267e+06	4.25789e+06	4.63637e+06	1.38195e+06	447227	319946	682350	1.33563e+06	1.19995e+06	1.37642e+06	5.71549e+06	4.95778e+06	3.10002e+06	1.78919e+07	1.33985e+07	2.5511e+07	5729.94	421989	269480	112403	116999	4.91284e+06	610335	556786	45217.8	2.67944e+07	29140076	1.32856e+07	76500.1	86297.9	24182.5	1.54734e+06	4.33991e+06	5.91595e+06	7.2721e+06	1.98485e+06	Det	Det	Det	Det	Det	Det	Det	Det	Det	Det	Det	Det	Imp	Det	Det	Imp	Imp	Det	Det	Det	Imp	Det	Det	Det	Imp	Imp	Imp	Det	Det	Det	Det	Det	1	1	2	1	1	1	3	3	2	1	1	1		1	1			1	1	1		3	3	3				1	3	3	3	1		Peak Found	Peak Found	Peak Found	Peak Found	Peak Found	Peak Found	High	Peak Found	High	Peak Found	Peak Found	Peak Found	n/a	Peak Found	Peak Found	n/a	n/a	Peak Found	Peak Found	Peak Found	n/a	High	High	High	n/a	n/a	n/a	Peak Found	Peak Found	Peak Found	Peak Found	Peak Found	Peak Found	Peak Found	Peak Found	Peak Found	Peak Found	Peak Found	High	Peak Found	High	Peak Found	Peak Found	Peak Found	n/a	Peak Found	Peak Found	n/a	n/a	Peak Found	Peak Found	Peak Found	n/a	High	High	High	n/a	n/a	n/a	Peak Found	Peak Found	Peak Found	Peak Found	Peak Found	Peak Found	Peak Found	High	Peak Found	Peak Found	Peak Found	Peak Found	High	n/a	Peak Found	High	4	0.6458	0	1	1	1	653.35	1.55	0.00101	33.7979	2.48592e-05	1.7187e-05	3.0379	6.07	2.13056e-11	5.88841e-05	35.43
FALSE		High	Unambiguous	IEEALGDKAVFAGR	[R].IEEALGDKAVFAGR.[K]			3.30448	1	1	10	P21550	P21550 [413-426]			Beta-enolase OS=Mus musculus OX=10090 GN=Eno3 PE=1 SV=3	P21550	1	1475.79	14	0.226	0.047	1.131	0.01	0.052	0.095	0.01	4.506	0.038	-2.14	-4.42	0.18	-6.64	-4.28	-3.4	-6.64	2.17	-4.74	0.304798	0.113045	0.5744	1e-17	0.0809417	0.38397	1e-17	0.0995489	0.141123	0.902692	0.890549	0.979215	4.98797e-16	0.555294	0.960703	3.67542e-16	0.74898	0.895094	15.04	16.74	17.7	124.59	25.55	82.15	71.44	23.87	128.84	20.5498	20.3856	21.5521		20.2645	20.4715		23.1809	20.5745	32.3	6.3	153.7	0.9	7.3	13.4	0.5	638.5	5.3	141.7	81.1	53.71	14.69	136.37	52.34	86.86	72.47	33.1	136.58	9.44	3	3	3	3	3	3	3	3	3	5	33.6	1.5	35.5	15.2	6.4	6.6	139.1	186.5	159.7	0.1	0.9	5.7	7.6	2.6	8.8	13.9	31.3	3.4	0.2	1.1	0.6	738.7	663.7	369	1.5	42.2	5.5	157.1	151.6	147.3	141.2	121.9	286544		264658	110284			1.73221e+06	2.13167e+06	1.81529e+06							122402	308558					8.24991e+06	8.27233e+06	1.6629e+06		301916		1.36212e+06	1259599	1321190	1.12194e+06	1.05781e+06	418394	19015.1	442844	189336	79237.8	82041.7	1.73392e+06	2.32475e+06	1.99087e+06	891.27	11428	71584.1	94718.6	32115.3	110258	173776	389701	42312.4	2438.35	13351.8	6918.47	9.20689e+06	8.27233e+06	4.59915e+06	18929.8	526165	68921.8	1.95846e+06	1.8898e+06	1.83567e+06	1.75975e+06	1.51929e+06	Det	Imp	Det	Det	Imp	Imp	Det	Det	Det	Imp	Imp	Imp	Imp	Imp	Imp	Det	Det	Imp	Imp	Imp	Imp	Det	Det	Det	Imp	Det	Imp	Det	Det	Det	Det	Det	1		1	1			1	2	1							1	1					2	2	1		1		1	1	1	1	1		Peak Found	n/a	Peak Found	Peak Found	n/a	n/a	High	High	High	n/a	n/a	n/a	n/a	n/a	n/a	Peak Found	Peak Found	n/a	n/a	n/a	n/a	High	High	High	n/a	Peak Found	n/a	Peak Found	Peak Found	Peak Found	Peak Found	Peak Found	Peak Found	n/a	Peak Found	Peak Found	n/a	n/a	High	High	High	n/a	n/a	n/a	n/a	n/a	n/a	Peak Found	Peak Found	n/a	n/a	n/a	n/a	High	High	High	n/a	Peak Found	n/a	Peak Found	Peak Found	Peak Found	Peak Found	Peak Found	Peak Found	Peak Found	High	n/a	n/a	Peak Found	n/a	High	Peak Found	Peak Found	High	3	0.6855	0	1	1	1	492.6	-0.69	-0.00034	34.4423	2.48592e-05	1.7187e-05	2.71435	4.07	3.09265e-10	5.88841e-05	35.93
FALSE		High	Unambiguous	GRFRAAVPSGASTGIYEALELRDGDK	[K].GRFRAAVPSGASTGIYEALELRDGDK.[A]			2.00212	1	4	2	P21550	P21550 [29-54]			Beta-enolase OS=Mus musculus OX=10090 GN=Eno3 PE=1 SV=3	Q5SX59; P21550; Q5SX61; Q5SX60	3	2736.41	26	0.707	0.714	0.67	0.624	0.286	0.324	0.906	8.543	0.346	-0.5	-0.49	-0.58	-0.68	-1.8	-1.62	-0.14	3.09	-1.53			0.881056					0.041171				0.995081					0.482573		47.43	55.02	124.09	25.68	110.29	93.85	31.58	64.38	98.61			18.914					19.4443		49.6	50.1	47	47.2	20.1	22.8	63.6	599.6	24.3	75.6	54.36	41.74	135.75	79.52	103.29	83.7	24.11	80.97	84.51	50.67	3	3	3	3	3	3	3	3	3	5	21	49.5	72.8	34.6	79.5	50	309.8	7	46.9	3	47.1	52.8	9.4	20	78.3	22.7	72	15.5	49.6	63.4	80.6	71.6	598	924	72.4	24.2	14	75.4	77.3	70	81.4	6.3							493931																954396	533240									33457.8	78999.8	116164	55164.7	126856	79779.4	494417	11113.5	74797.1	4756.85	75130.6	84341.5	14968.9	31994.7	124916	36236	114868	24731.3	79086.1	101252	128661	114309	954396	1.47481e+06	115561	38696.5	22381.3	120370	123425	111720	129962	10049.6	Imp	Imp	Imp	Imp	Imp	Imp	Det	Imp	Imp	Imp	Imp	Imp	Imp	Imp	Imp	Imp	Imp	Imp	Imp	Imp	Imp	Imp	Det	Det	Imp	Imp	Imp	Imp	Imp	Imp	Imp	Imp							1																1	1										n/a	n/a	n/a	n/a	n/a	n/a	Peak Found	n/a	n/a	n/a	n/a	n/a	n/a	n/a	n/a	n/a	n/a	n/a	n/a	n/a	n/a	n/a	High	High	n/a	n/a	n/a	n/a	n/a	n/a	n/a	n/a	n/a	n/a	n/a	n/a	n/a	n/a	Peak Found	n/a	n/a	n/a	n/a	n/a	n/a	n/a	n/a	n/a	n/a	n/a	n/a	n/a	n/a	n/a	High	High	n/a	n/a	n/a	n/a	n/a	n/a	n/a	n/a	n/a	n/a	Peak Found	n/a	n/a	n/a	n/a	High	n/a	n/a	High	4	0.5791	0	1	1	1	684.857	-0.03	-2e-05	49.2214	2.48592e-05	1.91746e-05	2.00212	3.16	2.58688e-06	5.88841e-05	50.74
FALSE		High	Unambiguous	AAVPSGASTGIYEALELRDGDKAR	[R].AAVPSGASTGIYEALELRDGDKAR.[Y]			3.75886	1	4	9	P21550	P21550 [33-56]			Beta-enolase OS=Mus musculus OX=10090 GN=Eno3 PE=1 SV=3	Q5SX59; P21550; Q5SX61; Q5SX60	2	2447.25	24	0.375	0.397	61.429	0.738	0.402	0.465	2.895	100	1.705	-1.41	-1.33	5.94	-0.44	-1.31	-1.11	1.53	6.64	0.77	0.556205	0.653262	0.0012525	0.934076	0.620026	0.842994	0.506341	1e-17	0.780311	0.999983	0.999997	0.0526431	1	1	1	0.981231	3.68993e-16	1	133.75	127.32	116.41	133.75	127.32	140.37	132.15	122.33	133.75	17.8679	17.8679	22.545	17.8679	17.8679	18.5564	19.6436		19.5261	1.8	3.1	320.6	3.6	1.9	4.1	6.9	648.1	5.1	4.8	23.95	87.04	54.71	13.45	79.7	110.58	136.93	52.92	145.86	108.5	3	3	3	3	3	3	3	3	3	5	2.1	1.4	1.5	0.3	2.7	4.9	273.1	107.7	385.5	3.6	3	2.7	1.2	5	1.6	3.5	0	9.6	5.8	59.9	3.9	484.1	1198.4	552.2	4.3	41.7	0.7	4.1	12.4	20.7	0.4	1.8							5880390	2127885	7.57564e+06									146294		579839		9.34993e+06	25827845	4303073		515781			178259	321002			45983.5	29346.6	33380.7	6987.6	57832.9	106234	5.88617e+06	2.32062e+06	8.3084e+06	76709.3	65627.5	58841	26192.7	107507	34617.6	76031	504.655	207172	125786	1.29105e+06	84142	1.04345e+07	25827845	1.19012e+07	92918.9	898881	14847.5	88971.3	267445	446003	8706.05	37777.2	Imp	Imp	Imp	Imp	Imp	Imp	Det	Det	Det	Imp	Imp	Imp	Imp	Imp	Imp	Imp	Imp	Det	Imp	Det	Imp	Det	Det	Det	Imp	Det	Imp	Imp	Det	Det	Imp	Imp							1	2	1									1		2		2	3	1		1			1	1				n/a	n/a	n/a	n/a	n/a	n/a	High	High	High	n/a	n/a	n/a	n/a	n/a	n/a	n/a	n/a	Peak Found	n/a	Peak Found	n/a	High	High	High	n/a	Peak Found	n/a	n/a	Peak Found	Peak Found	n/a	n/a	n/a	n/a	n/a	n/a	n/a	n/a	High	High	High	n/a	n/a	n/a	n/a	n/a	n/a	n/a	n/a	Peak Found	n/a	Peak Found	n/a	High	High	High	n/a	Peak Found	n/a	n/a	Peak Found	Peak Found	n/a	n/a	n/a	n/a	High	n/a	n/a	Peak Found	Peak Found	High	Peak Found	Peak Found	High	3	0.5969	0	1	1	1	816.423	0.71	0.00058	49.803	1.45902e-05	1.7187e-05	3.59978	4.59	1.3238e-11	5.88841e-05	49.94
FALSE		High	Unambiguous	AAVPSGASTGIYEALELRDGDKARYLGK	[R].AAVPSGASTGIYEALELRDGDKARYLGK.[G]			0.504454	1	4	1	P21550	P21550 [33-60]			Beta-enolase OS=Mus musculus OX=10090 GN=Eno3 PE=1 SV=3	Q5SX59; P21550; Q5SX61; Q5SX60	3	2908.52	28																																																																																																																																																																																																																																																					No Quan Values	n/a	n/a	n/a	n/a	n/a	n/a	n/a	n/a	n/a	n/a	n/a	n/a	n/a	n/a	n/a	n/a	n/a	n/a	n/a	n/a	n/a	n/a	n/a	High	n/a	n/a	n/a	n/a	n/a	n/a	n/a	n/a	n/a	n/a	n/a	n/a	n/a	n/a	n/a	n/a	n/a	n/a	n/a	n/a	n/a	n/a	n/a	n/a	n/a	n/a	n/a	n/a	n/a	n/a	n/a	High	n/a	n/a	n/a	n/a	n/a	n/a	n/a	n/a	n/a	n/a	n/a	n/a	n/a	n/a	n/a	High	n/a	n/a	High	3	0.2467	0	1	1	1	970.175	-2.42	-0.00235	52.7981	0.000726903	0.0183787	0.504454	1.5	0.0831317	0.00309202
FALSE		High	Unambiguous	GRFRAAVPSGASTGIYEALELR	[K].GRFRAAVPSGASTGIYEALELR.[D]			4.93141	1	4	5	P21550	P21550 [29-50]			Beta-enolase OS=Mus musculus OX=10090 GN=Eno3 PE=1 SV=3	Q5SX59; P21550; Q5SX61; Q5SX60	2	2321.24	22	2.547	1.3	9.03	0.545	0.634	0.337	0.339	22.346	0.858	1.35	0.38	3.17	-0.88	-0.66	-1.57	-1.56	4.48	-0.22	0.341331	0.888855	0.094337	0.670527	0.844915	0.570054	0.576297	0.0146403	0.903426	0.922366	0.999997	0.830035	1	1	0.996694	0.999997	0.262573	1	125.64	107.74	110.56	110.98	113.19	111.66	101.36	98.01	122.75	19.5198	18.6773	20.6877	18.1237	18.1237	18.1237	18.1237	21.0897	18.1237	58.5	34.2	323.9	16.9	16.7	7.4	17.3	476.3	22.6	26.3	132.36	68.25	41.82	44.14	32.2	62.62	55.59	78.94	7.86	115.54	3	3	3	3	3	3	3	3	3	5	10.6	42.3	277	24.7	54.9	13.9	299.5	119.6	234	7.2	18.3	12.2	16.8	8.8	12	13.2	4.5	5.4	12.5	3.5	13.2	1122.2	295.9	344.2	18.3	15.8	16.3	13.2	3.3	19	39.1	108.8		199533	1.08867e+06	94556.8	188724		1.96737e+06	721155	1.40335e+06													6.61238e+06	1946102	818325							163811	497966	69588.9	277981	1.82163e+06	162336	361002	91245.3	1.9693e+06	786476	1.53909e+06	47451.6	120212	80062.4	110451	57652.6	79236.9	86899.6	29313.5	35377.2	81970.9	23030	87074.1	7.37941e+06	1946102	2.26328e+06	120223	103765	107221	87091.4	21497	124918	256936	715210	Imp	Det	Det	Det	Det	Imp	Det	Det	Det	Imp	Imp	Imp	Imp	Imp	Imp	Imp	Imp	Imp	Imp	Imp	Imp	Det	Det	Det	Imp	Imp	Imp	Imp	Imp	Imp	Det	Det		1	1	1	1		2	1	1													2	1	1							1	1		n/a	Peak Found	Peak Found	Peak Found	Peak Found	n/a	High	Peak Found	Peak Found	n/a	n/a	n/a	n/a	n/a	n/a	n/a	n/a	n/a	n/a	n/a	n/a	High	High	High	n/a	n/a	n/a	n/a	n/a	n/a	Peak Found	Peak Found	n/a	Peak Found	Peak Found	Peak Found	Peak Found	n/a	High	Peak Found	Peak Found	n/a	n/a	n/a	n/a	n/a	n/a	n/a	n/a	n/a	n/a	n/a	n/a	High	High	High	n/a	n/a	n/a	n/a	n/a	n/a	Peak Found	Peak Found	Peak Found	Peak Found	High	n/a	n/a	n/a	n/a	High	n/a	Peak Found	High	3	0.6739	0	1	1	1	774.417	0.77	0.0006	55.5736	1.45902e-05	1.05483e-05	4.93141	5.09	3.89334e-15	5.88841e-05	56.99
FALSE		High	Unambiguous	YLGKGVLKAVEHINKTLGPALLEK	[R].YLGKGVLKAVEHINKTLGPALLEK.[K-]			6.67949	1	3	5	P21550	P21550 [57-80]			Beta-enolase OS=Mus musculus OX=10090 GN=Eno3 PE=1 SV=3	Q5SX59; P21550; Q5SX60	3	2591.53	24	1.764	6.145	3.487	0.655	0.593	1.072	0.479	51.486	2	0.82	2.62	1.8	-0.61	-0.75	0.1	-1.06	5.69	1	0.48908	0.594711	0.243136	0.836444	0.80262	0.73736	0.654356	0.00818759	0.61194	0.991741	0.999997	0.955498	1	1	1	0.999997	0.180399	1	107.03	128.49	74.37	125.95	115.98	117.48	133.1	87.95	124.2	18.1691	19.7493	19.0966	17.2	18.3443	18.5747	17.2	22.1278	18.4889	20.3	126	40.1	7.5	6.8	12.3	7.4	731.7	36.3	11.5	66.42	69.95	15.1	20.95	99.4	99.01	73.57	44.03	66.92	105.18	3	3	3	3	3	3	3	3	3	5	20.4	11.2	43.5	18.8	140.7	126.7	39.8	40.4	51.6	7.6	6.9	10.2	6.9	3.4	25.4	2.2	12.4	32.9	11	7.4	1.4	479.7	1172.9	735.8	36.5	7.4	45.8	1.6	11.6	55.8	22.9	9.3	144171	83146.3	268331	112733	758667	730741	410010	381611	484688						182237			239875				4432389	1.20939e+07	2.74291e+06	188419		250625			413741	150567	66892.1	210510	115836	448989	193541	1.45122e+06	1.3063e+06	410413	416177	531570	78118.7	71206	104805	70768.9	35182.6	261682	22224.4	127903	339695	113173	76738.2	14203.4	4.94654e+06	1.20939e+07	7.58619e+06	375910	76655.4	472286	16373.2	119349	574856	236163	96074.7	Det	Det	Det	Det	Det	Det	Det	Det	Det	Imp	Imp	Imp	Imp	Imp	Det	Imp	Imp	Det	Imp	Imp	Imp	Det	Det	Det	Det	Imp	Det	Imp	Imp	Det	Det	Det	2	1	1	1	2	1	1	1	2						1			2				2	3	2	1		2			2	1	1		Peak Found	Peak Found	Peak Found	Peak Found	Peak Found	Peak Found	Peak Found	Peak Found	Peak Found	n/a	n/a	n/a	n/a	n/a	Peak Found	n/a	n/a	Peak Found	n/a	n/a	n/a	Peak Found	High	High	Peak Found	n/a	Peak Found	n/a	n/a	Peak Found	Peak Found	Peak Found	Peak Found	Peak Found	Peak Found	Peak Found	Peak Found	Peak Found	Peak Found	Peak Found	Peak Found	n/a	n/a	n/a	n/a	n/a	Peak Found	n/a	n/a	Peak Found	n/a	n/a	n/a	Peak Found	High	High	Peak Found	n/a	Peak Found	n/a	n/a	Peak Found	Peak Found	Peak Found	Peak Found	Peak Found	Peak Found	n/a	Peak Found	Peak Found	n/a	High	Peak Found	Peak Found	High	4	0.7757	0	1	1	1	648.639	2.51	0.00163	65.4483	1.45902e-05	2.14713e-06	6.67949	6.02	6.30512e-16	5.88841e-05	65.73
FALSE		High	Unambiguous	LAMQEFMILPVGASSFKEAMR	[K].LAMQEFMILPVGASSFKEAMR.[I]			4.32961	1	2	3	P21550	P21550 [163-183]			Beta-enolase OS=Mus musculus OX=10090 GN=Eno3 PE=1 SV=3	Q5SX59; P21550	1	2356.19	21	1.226	0.391	0.711	0.252	1.025	1.577	0.796	17.13	0.603	0.29	-1.35	-0.49	-1.99	0.04	0.66	-0.33	4.1	-0.73	0.659337		0.838468			0.506963		0.0143018		0.999983		0.994263			0.984322		0.258556		95.54	105.3	95.61	123.51	78.79	122.88	46.55	39.56	90.87	16.6408		17.2652			18.2665		20.1293		57.3	15.5	28.1	10	47.9	62.4	37.2	678.1	23.9	39.6	68.96	103.8	100.68	136.44	62.98	148.13	49.29	11.05	103.14	33.62	3	3	3	3	3	3	3	3	3	5	50.4	57.5	8.1	4.3	47	13.6	4.7	24.8	69.7	52.5	0.3	8.8	42.2	10.8	54.6	55	9.4	592.8	33.1	11	32.7	516.7	644.8	596.9	21	54.3	1.9	28.5	54	41.1	34.8	22.5		102185							157527							95883.8		1.03698e+06				1.14692e+06	1.59743e+06	534664									124950	142359	20183.4	10622.9	116497	33752.5	11680.4	61350.7	172763	130179	796.9	21730.5	104484	26726.1	135293	136128	23303.1	1.46851e+06	81889.3	27334.1	81078.7	1.27996e+06	1.59743e+06	1.47875e+06	52037.1	134441	4606.85	70616.3	133877	101919	86325.8	55639	Imp	Det	Imp	Imp	Imp	Imp	Imp	Imp	Det	Imp	Imp	Imp	Imp	Imp	Imp	Det	Imp	Det	Imp	Imp	Imp	Det	Det	Det	Imp	Imp	Imp	Imp	Imp	Imp	Imp	Imp		1							1							1		1				1	1	1										n/a	Peak Found	n/a	n/a	n/a	n/a	n/a	n/a	Peak Found	n/a	n/a	n/a	n/a	n/a	n/a	Peak Found	n/a	Peak Found	n/a	n/a	n/a	High	High	High	n/a	n/a	n/a	n/a	n/a	n/a	n/a	n/a	n/a	Peak Found	n/a	n/a	n/a	n/a	n/a	n/a	Peak Found	n/a	n/a	n/a	n/a	n/a	n/a	Peak Found	n/a	Peak Found	n/a	n/a	n/a	High	High	High	n/a	n/a	n/a	n/a	n/a	n/a	n/a	n/a	Peak Found	n/a	Peak Found	n/a	n/a	Peak Found	n/a	High	n/a	n/a	High	3	0.6448	0	1	1	1	786.067	-0.24	-0.00019	89.3199	1.45902e-05	1.7187e-05	4.32961	5.18	2.52831e-13	5.88841e-05	90.61
FALSE		High	Unambiguous	DATNVGDEGGFAPNILENNEALELLKTAIQAAGYPDK	[K].DATNVGDEGGFAPNILENNEALELLKTAIQAAGYPDK.[V]			2.64738	1	2	4	P21550	P21550 [203-239]			Beta-enolase OS=Mus musculus OX=10090 GN=Eno3 PE=1 SV=3	J3QPZ9; P21550	1	3858.9	37	2.533	7.731	6.024	2.405	2.127	3.394	2.763	14.814	3.881	1.34	2.95	2.59	1.27	1.09	1.76	1.47	3.89	1.96		0.00520714	6.45793e-05	0.179755		0.0063624	0.0402558	0.0068007			0.145794	0.00308443	0.688124		0.241561	0.714407	0.15972		107.38	79.44	88.46	133	107.38	104.53	82.97	119.15	66		16.6875	16.7697	16.8093		15.0263	14.4831	18.32		63.9	90.8	82.6	81.8	37.9	49.4	32.4	503.8	45.6	11.7	47.05	25.49	32.25	80.51	56.46	39.65	17.53	66.7	17.3	100.67	3	3	3	3	3	3	3	3	3	5	27.5	78.5	74	141.3	85.7	105.1	127.4	95.7	65.4	9.7	94.7	136.9	23.1	76.7	43.9	57.2	83.7	36.8	37.6	34.5	47.9	114.5	583.2	705.6	60.9	52.8	42.9	39.4	10.9	13.6	83.6	9.7				105542			163245		76478			114843						33371.5	26372.7	19884.5		131600	747997	327244									35270.9	100655	94860.3	181195	109891	134824	163405	122695	83875.4	12496.4	121428	175555	29612.1	98391.5	56261.2	73408.6	107365	47258.6	48178.9	44274.1	61425.5	146866	747997	905073	78093.2	67684.3	54980.9	50491.2	13922.9	17438.8	107240	12387.5	Imp	Imp	Imp	Det	Imp	Imp	Det	Imp	Det	Imp	Imp	Det	Imp	Imp	Imp	Imp	Imp	Det	Det	Det	Imp	Det	Det	Det	Imp	Imp	Imp	Imp	Imp	Imp	Imp	Imp				1			1		1			1						1	1	1		1	2	1										n/a	n/a	n/a	Peak Found	n/a	n/a	Peak Found	n/a	Peak Found	n/a	n/a	Peak Found	n/a	n/a	n/a	n/a	n/a	Peak Found	Peak Found	Peak Found	n/a	High	High	High	n/a	n/a	n/a	n/a	n/a	n/a	n/a	n/a	n/a	n/a	n/a	Peak Found	n/a	n/a	Peak Found	n/a	Peak Found	n/a	n/a	Peak Found	n/a	n/a	n/a	n/a	n/a	Peak Found	Peak Found	Peak Found	n/a	High	High	High	n/a	n/a	n/a	n/a	n/a	n/a	n/a	n/a	n/a	Peak Found	Peak Found	Peak Found	n/a	Peak Found	Peak Found	High	n/a	n/a	High	4	0.5811	0	1	1	1	965.483	2.27	0.00219	108.604	2.48592e-05	1.7187e-05	2.64738	3.39	2.94709e-08	5.88841e-05	110.57
FALSE		High	Unambiguous	YNQLMRIEEALGDK	[K].YNQLMRIEEALGDK.[A]			1.84928	1	1	1	P21550	P21550 [407-420]			Beta-enolase OS=Mus musculus OX=10090 GN=Eno3 PE=1 SV=3	P21550	1	1679.84	14	0.447	0.519	1.679	0.906	0.34	3.088	0.457	3.36	1.064	-1.16	-0.95	0.75	-0.14	-1.56	1.63	-1.13	1.75	0.09	0.694649	0.668905	0.439178	0.875812	0.532813	0.461123	0.843697	0.17035	0.990191	0.999983	0.999997	0.979215	1	0.991847	0.978509	0.999997	0.912438	1	75.06	81.87	143.05	132.61	97.83	143.05	120.48	121.86	113.47	19.8403	19.8403	20.4012	20.7305	19.8403	20.7117	20.0567	20.4258	20.1518	21.3	39	181.1	51.6	19.9	333	49.2	219	44.2	41.6	23.65	42.99	73.51	144.27	65.28	84.82	100.27	54.55	100.92	205.88	3	3	3	3	3	3	3	3	3	5	7.7	12.4	10.2	8.9	18.7	23.1	12	86.7	109.8	276.8	24.7	10.2	4.1	9.5	17.6	18.3	159.5	272.1	23.6	67.7	5	104.9	173.6	53.3	12.1	21.2	85.3	17.1	51.7	19.9	11.3	1471.2								397574	500322	801096							631265	960373		151873		469820	867512	96346			226204		172103			5120202	38293.2	62160.9	51034.5	44419.7	93288.7	115223	60126	433585	548716	1.38382e+06	123489	51067.4	20382.9	47662.1	87798.4	91224.1	797272	1.36002e+06	117892	338154	25062.5	524319	867512	266469	60495.1	105910	426266	85656.5	258208	99500.2	56363.5	7.35396e+06	Imp	Imp	Imp	Imp	Imp	Imp	Imp	Det	Det	Det	Imp	Imp	Imp	Imp	Imp	Imp	Det	Det	Imp	Det	Imp	Det	Det	Det	Imp	Imp	Det	Imp	Det	Imp	Imp	Det								1	1	1							1	1		1		1	1	1			1		1			1		n/a	n/a	n/a	n/a	n/a	n/a	n/a	Peak Found	Peak Found	Peak Found	n/a	n/a	n/a	n/a	n/a	n/a	Peak Found	Peak Found	n/a	Peak Found	n/a	Peak Found	High	Peak Found	n/a	n/a	Peak Found	n/a	Peak Found	n/a	n/a	Peak Found	n/a	n/a	n/a	n/a	n/a	n/a	n/a	Peak Found	Peak Found	Peak Found	n/a	n/a	n/a	n/a	n/a	n/a	Peak Found	Peak Found	n/a	Peak Found	n/a	Peak Found	High	Peak Found	n/a	n/a	Peak Found	n/a	Peak Found	n/a	n/a	Peak Found	n/a	n/a	Peak Found	Peak Found	n/a	Peak Found	Peak Found	High	Peak Found	Peak Found	High	3	0.549	0	1	1	1	560.619	0.16	9e-05	55.8028	2.48592e-05	2.31732e-05	1.84928	3.37	7.46544e-06	5.88841e-05	55.91
FALSE		High	Unambiguous	YNQLMRIEEALGDKAVFAGRK	[K].YNQLMRIEEALGDKAVFAGRK.[F]			2.88379	1	1	1	P21550	P21550 [407-427]			Beta-enolase OS=Mus musculus OX=10090 GN=Eno3 PE=1 SV=3	P21550	3	2409.27	21	0.734	0.924	0.308	0.508	0.635	0.735	0.353	2.69	0.468	-0.45	-0.11	-1.7	-0.98	-0.65	-0.44	-1.5	1.43	-1.1	0.929088	0.993382	0.672189	0.641538	0.886369	0.901118	0.648636	0.101499	0.765736	0.999983	0.999997	0.98118	1	1	1	0.999997	0.754177	1	80.05	67.8	89.95	144.3	63.67	100.94	122.42	142.49	139.49	18.094	18.094	18.094	18.094	18.094	18.6598	18.094	19.5118	18.094	99.5	100.1	36.5	68.9	70.6	99.7	47.9	277.6	63.5	135.7	40.15	23.67	77.17	72.73	31.03	72.76	100.8	126.46	60.69	100.79	3	3	3	3	3	3	3	3	3	5	112.6	50.8	71.5	104.8	71.9	70.3	26.2	81.5	21.7	49.5	84.4	13.1	44.8	50.8	78.6	71.7	35.6	162.6	92.7	5.3	34.5	199.5	893.5	10.2	45.6	20.6	79.3	70.6	2.6	332.2	113.4	97.5																		134352				209246	1.04567e+06							279791			131742	59448.1	83720	122673	84179.5	82217.9	30692.4	95434.2	25429.8	57963.3	98780.8	15348.8	52477.5	59428.8	91975.6	83871	41631.5	190261	108457	6186.58	40325.7	233518	1.04567e+06	11954.2	53409	24141.7	92833.4	82614.7	3051.37	388744	132735	114115	Imp	Imp	Imp	Imp	Imp	Imp	Imp	Imp	Imp	Imp	Imp	Imp	Imp	Imp	Imp	Imp	Imp	Det	Imp	Imp	Imp	Det	Det	Imp	Imp	Imp	Imp	Imp	Imp	Det	Imp	Imp																		1				1	1							1				n/a	n/a	n/a	n/a	n/a	n/a	n/a	n/a	n/a	n/a	n/a	n/a	n/a	n/a	n/a	n/a	n/a	Peak Found	n/a	n/a	n/a	Peak Found	High	n/a	n/a	n/a	n/a	n/a	n/a	Peak Found	n/a	n/a	n/a	n/a	n/a	n/a	n/a	n/a	n/a	n/a	n/a	n/a	n/a	n/a	n/a	n/a	n/a	n/a	n/a	Peak Found	n/a	n/a	n/a	Peak Found	High	n/a	n/a	n/a	n/a	n/a	n/a	Peak Found	n/a	n/a	n/a	n/a	n/a	n/a	n/a	Peak Found	n/a	High	n/a	Peak Found	High	5	0.6035	0	1	1	1	482.661	1.43	0.00069	56.3686	2.48592e-05	1.7187e-05	2.88379	4.01	5.71967e-09	5.88841e-05	57.14
FALSE		High	Unambiguous	FRAAVPSGASTGIYEALELRDGDK	[R].FRAAVPSGASTGIYEALELRDGDK.[A]			7.32061	1	4	3	P21550	P21550 [31-54]			Beta-enolase OS=Mus musculus OX=10090 GN=Eno3 PE=1 SV=3	Q5SX59; P21550; Q5SX61; Q5SX60	2	2523.28	24	0.122	0.049	2.45	0.045	0.077	0.029	0.069	5.684	0.042	-3.03	-4.34	1.29	-4.48	-3.7	-5.11	-3.86	2.51	-4.58	0.169939	0.176972	0.326292	0.0136451	0.136625	0.0438528	0.195334	0.0787887	0.120549	0.76215	0.890549	0.973726	0.156665	0.666472	0.655628	0.871839	0.677494	0.889567	118.62	56.21	41.12	74.05	55.25	112.51	81.25	54.95	95.68	20.5732	19.9564	21.9495	19.9564	19.9564	19.9564	19.9564	22.6751	19.9564	10.3	6.2	264.4	4.6	10.3	2.5	7.5	586.8	4.1	103.2	113	27.19	13.43	53.96	24.35	102.44	78.72	28.97	101.38	68.09	3	3	3	3	3	3	3	3	3	5	60.9	10	8.4	6.5	6	3.7	200.7	256.3	255.5	3.2	8.9	4.5	9.9	10	6.3	2.4	1	8.7	0.6	7.2	9.1	777.1	436.3	566.9	0.3	9.7	3.9	81.9	131.9	204.2	8.1	99.7	542729						2.61009e+06	3060122	3.03273e+06													9.06529e+06	5679861	2668757				741666	1144788	1.91365e+06		904085	792460	130124	109119	84799.9	78396.6	48785.3	2.61266e+06	3.3373e+06	3.32608e+06	42218.8	116316	58224	129299	130552	81901.1	30939.6	12733.3	113363	8149.79	93803.2	117994	1.01169e+07	5679861	7.3811e+06	4433.05	125955	51031	1.06637e+06	1.71754e+06	2.65884e+06	105829	1.2985e+06	Det	Imp	Imp	Imp	Imp	Imp	Det	Det	Det	Imp	Imp	Imp	Imp	Imp	Imp	Imp	Imp	Imp	Imp	Imp	Imp	Det	Det	Det	Imp	Imp	Imp	Det	Det	Det	Imp	Det	1						1	1	1													2	1	1				1	1	1		1		Peak Found	n/a	n/a	n/a	n/a	n/a	Peak Found	High	High	n/a	n/a	n/a	n/a	n/a	n/a	n/a	n/a	n/a	n/a	n/a	n/a	High	Peak Found	Peak Found	n/a	n/a	n/a	Peak Found	Peak Found	Peak Found	n/a	Peak Found	Peak Found	n/a	n/a	n/a	n/a	n/a	Peak Found	High	High	n/a	n/a	n/a	n/a	n/a	n/a	n/a	n/a	n/a	n/a	n/a	n/a	High	Peak Found	Peak Found	n/a	n/a	n/a	Peak Found	Peak Found	Peak Found	n/a	Peak Found	Peak Found	n/a	High	n/a	n/a	n/a	n/a	High	n/a	Peak Found	High	3	0.7378	0	1	1	1	841.765	-1.39	-0.00117	57.19	1.45902e-05	1.19028e-06	7.32061	6.14	6.30512e-16	5.88841e-05	58.63
FALSE		High	Unambiguous	AVFAGRKFRNPK	[K].AVFAGRKFRNPK.[A]			0.473567	1	1	1	P21550	P21550 [421-432]			Beta-enolase OS=Mus musculus OX=10090 GN=Eno3 PE=1 SV=3	P21550	3	1390.81	12	2.985	0.793	4.199	1.391	0.402	1.108	1.856	3.294	0.041	1.58	-0.33	2.07	0.48	-1.32	0.15	0.89	1.72	-4.63	0.335487	0.945502	0.172908	0.748349	0.605739	0.761883	0.591654	0.0846213	0.0628826	0.920687	0.999997	0.921741	1	1	1	0.999997	0.701784	0.794193	119.33	129.25	111.37	119.06	136.01	131.14	121.78	143.49	142.85	19.0193	18.3263	22.5642	18.3263	18.3293	18.3263	18.3263	20.2424	18.3263	183.8	92.7	131.5	87.9	46.9	70	117.3	205.5	1.3	63.2	94.93	83.47	164.75	52.9	115.81	31.46	40.02	168.85	156.53	144.07	3	3	3	3	3	3	3	3	3	5	22.2	76.1	11.3	11.2	0.4	13.4	15.9	911.1	14.8	6.2	18.4	10.6	18.4	0.2	5.7	8.5	4.6	8.6	17.5	7.3	14.2	7.1	24.9	1872.1	4.2	0.1	0.2	67.2	14.1	7.6	2.2	3.8	106982	383929						5.87286e+06						683.177									174702	4.75813e+06				328674					156209	534874	79445.3	78774	2823.83	94176	111762	6.40481e+06	103739	43258.7	129469	74689.3	129440	1137.84	39890.1	59490.4	32331.6	60468	123246	51448.7	99666.7	50122	174702	1.31598e+07	29525	947.153	1078.15	472567	99286.5	53695.8	15218.4	26617.1	Det	Det	Imp	Imp	Imp	Imp	Imp	Det	Imp	Imp	Imp	Imp	Imp	Det	Imp	Imp	Imp	Imp	Imp	Imp	Imp	Imp	Det	Det	Imp	Imp	Imp	Det	Imp	Imp	Imp	Imp	1	1						1						1									1	1				1						Peak Found	Peak Found	n/a	n/a	n/a	n/a	n/a	High	n/a	n/a	n/a	n/a	n/a	Peak Found	n/a	n/a	n/a	n/a	n/a	n/a	n/a	n/a	Peak Found	Peak Found	n/a	n/a	n/a	Peak Found	n/a	n/a	n/a	n/a	Peak Found	Peak Found	n/a	n/a	n/a	n/a	n/a	High	n/a	n/a	n/a	n/a	n/a	Peak Found	n/a	n/a	n/a	n/a	n/a	n/a	n/a	n/a	Peak Found	Peak Found	n/a	n/a	n/a	Peak Found	n/a	n/a	n/a	n/a	Peak Found	n/a	High	n/a	Peak Found	n/a	n/a	Peak Found	n/a	Peak Found	High	3	0.4541	0	1	1	1	464.274	1.61	0.00075	11.4845	0.000806043	0.0224228	0.473567	2.29	0.101271	0.00351597	12.99
FALSE		High	Unambiguous	YNQLMR	[K].YNQLMR.[I]			0.511462	2	4	9	P21550; P17183	P21550 [407-412]; P17183 [407-412]			Beta-enolase OS=Mus musculus OX=10090 GN=Eno3 PE=1 SV=3 Gamma-enolase OS=Mus musculus OX=10090 GN=Eno2 PE=1 SV=2	D3Z6E4; A0A0N4SUX5; P21550; P17183	0	824.408	6	0.456	0.675	0.747	0.01	0.01	0.01	0.01	7.7	0.01	-1.13	-0.57	-0.42	-6.64	-6.64	-6.64	-6.64	2.94	-6.64	0.396907	0.686696	0.485893	1e-17	1e-17	1e-17	1e-17	0.362647	1e-17	0.95222	0.999997	0.979215	4.98797e-16	4.23153e-16	4.70116e-16	3.67542e-16	0.953918	3.74095e-16	94.13	77.69	101	94.13	94.13	85.63	72.12	68.38	96.02	25.4271	25.6767	25.8226					27.8782		50.7	91.6	65	0.1	0.1	0.1	0.1	705	0	87.1	88.95	61.73	94.77	80.68	71.53	15.51	32.26	19.69	93.05	60.16	3	3	3	3	3	3	3	3	3	5	85.7	2.3	53.8	21.3	97.2	103.1	14.2	69	174.2	0	0.3	0.1	0.1	0.1	0.3	0.2	0.1	0.1	0.1	0.1	0.2	527.7	747.8	771.1	0	0	0.2	152.7	187.7	92.3	68.5	29.4	26837746	766108	14712823	5681503	23234130	26373268	6.48321e+06	28941356	72640392							57881						216303344	342087392	127534616				48593600	57233248	30403262	19988308	9376160	3.91869e+07	1.06731e+06	2.46184e+07	9.75407e+06	4.44437e+07	4.71457e+07	6.48958e+06	3.15628e+07	7.96666e+07	14717.7	122800	63711.7	52448	27987.2	120408	82174.4	63146.4	63773	59867.9	45822.9	86514.5	2.41394e+08	342087392	3.52728e+08	22131.4	15846.7	84635.5	6.98678e+07	8.5868e+07	4.22425e+07	3.13515e+07	1.34666e+07	Det	Det	Det	Det	Det	Det	Det	Det	Det	Imp	Imp	Imp	Imp	Imp	Imp	Det	Imp	Imp	Imp	Imp	Imp	Det	Det	Det	Imp	Imp	Imp	Det	Det	Det	Det	Det	1	1	1	1	1	1	1	1	1							1						1	1	1				1	1	1	1	1	Shared	Peak Found	Peak Found	High	High	Peak Found	Peak Found	Peak Found	Peak Found	High	n/a	n/a	n/a	n/a	n/a	n/a	Peak Found	n/a	n/a	n/a	n/a	n/a	High	Peak Found	High	n/a	n/a	n/a	High	Peak Found	High	Peak Found	Peak Found	Peak Found	Peak Found	High	High	Peak Found	Peak Found	Peak Found	Peak Found	High	n/a	n/a	n/a	n/a	n/a	n/a	Peak Found	n/a	n/a	n/a	n/a	n/a	High	Peak Found	High	n/a	n/a	n/a	High	Peak Found	High	Peak Found	Peak Found	High	High	High	n/a	n/a	Peak Found	n/a	High	n/a	High	High	2	0.4945	0	1	1	1	412.708	0.56	0.00023	15.8328	0.00071352	0.0175748	0.511462	1.82	0.0794695	0.00300684	15.7
FALSE		High	Unambiguous	YNQLMR	[K].YNQLMR.[I]	1xOxidation [M5]	1xOxidation [M5]	0.454977	2	4	10	P21550; P17183	P21550 [407-412]; P17183 [407-412]			Beta-enolase OS=Mus musculus OX=10090 GN=Eno3 PE=1 SV=3 Gamma-enolase OS=Mus musculus OX=10090 GN=Eno2 PE=1 SV=2	D3Z6E4; A0A0N4SUX5; P21550; P17183	0	840.403	6	0.408	0.341	0.83	0.01	0.01	0.01	0.014	3.093	0.01	-1.29	-1.55	-0.27	-6.64	-6.64	-6.64	-6.19	1.63	-6.64	0.469896	0.438403	0.991414	1e-17	1e-17	1e-17	0.0186599	0.385094	1e-17	0.984277	0.943997	0.999955	4.98797e-16	4.23153e-16	4.70116e-16	0.490345	0.953918	3.74095e-16	96.14	124.11	89.2	71.11	62.3	120.65	111.53	89.35	120.85	22.8152	22.5549	23.6839				22.2645	24.4906		64.1	35.3	143.3	0.8	1.2	0.5	1.4	649.1	0.6	103.6	89.92	122.98	88.06	34.48	45.8	89.27	107.34	35.79	100.03	60.06	3	3	3	3	3	3	3	3	3	5	106.4	2.8	64.5	17.3	217.9	35.5	5.2	144.2	216.6	0.6	1.2	0.8	1.4	0.5	1.2	1.3	0.1	0.5	0.6	5.8	1.4	320.7	653.1	665.3	1.6	0.1	0.6	261	215.1	104	104.2	48.6	4.74256e+06	132936	2.51049e+06	654256	7.41294e+06	1.29206e+06	337428	8.60695e+06	1.28515e+07											168535		18702364	42508769	1.56564e+07				1.18137e+07	9.33243e+06	4.8696e+06	4.32475e+06	2.20236e+06	6.9248e+06	185202	4.20071e+06	1.12323e+06	1.41799e+07	2.30972e+06	337760	9.38655e+06	1.40946e+07	40711.2	78233.5	50447	90772.8	32317.2	75650.9	81809	7939.43	35658.1	37558.5	375253	93214.4	2.08718e+07	42508769	4.33015e+07	106445	5114.05	42201.4	1.69857e+07	1.40016e+07	6.76587e+06	6.78333e+06	3.16317e+06	Det	Det	Det	Det	Det	Det	Det	Det	Det	Imp	Imp	Imp	Imp	Imp	Imp	Imp	Imp	Imp	Imp	Det	Imp	Det	Det	Det	Imp	Imp	Imp	Det	Det	Det	Det	Det	4	2	4	2	4	2	2	4	5											1		4	4	4				4	3	4	4	4	Shared	Peak Found	Peak Found	Peak Found	Peak Found	High	Peak Found	Peak Found	High	High	n/a	n/a	n/a	n/a	n/a	n/a	n/a	n/a	n/a	n/a	Peak Found	n/a	Peak Found	Peak Found	High	n/a	n/a	n/a	Peak Found	High	Peak Found	High	Peak Found	Peak Found	Peak Found	Peak Found	Peak Found	High	Peak Found	Peak Found	High	High	n/a	n/a	n/a	n/a	n/a	n/a	n/a	n/a	n/a	n/a	Peak Found	n/a	Peak Found	Peak Found	High	n/a	n/a	n/a	Peak Found	High	Peak Found	High	Peak Found	Peak Found	High	High	n/a	n/a	n/a	Peak Found	High	n/a	High	High	2	0.4054	0	1	1	1	420.705	-1.09	-0.00046	14.3624	0.000874293	0.0253063	0.454977	1.48	0.113936	0.00377506	15.77
FALSE		High	Unambiguous	AAVPSGASTGIYEALELRDGDK	[R].AAVPSGASTGIYEALELRDGDK.[QA]			5.58434	2	10	6	P21550; P17183	P21550 [33-54]; P17183 [33-54]			Beta-enolase OS=Mus musculus OX=10090 GN=Eno3 PE=1 SV=3 Gamma-enolase OS=Mus musculus OX=10090 GN=Eno2 PE=1 SV=2	D3YVD3; Q5SX59; A0A0N4SUI6; D3Z6E4; A0A0N4SUX5; P21550; Q5SX61; P17183; D3Z2S4; Q5SX60	1	2220.11	22	0.027	0.317	1.325	0.052	0.028	0.016	0.032	3.206	0.043	-5.19	-1.66	0.41	-4.27	-5.15	-5.97	-4.97	1.68	-4.53	0.0128833	0.444447	0.529929	0.0102179	0.0219292	0.0238928	0.156266	0.113251	0.126818	0.26429	0.946896	0.979215	0.12751	0.296233	0.530498	0.849948	0.7853	0.890709	81.23	40.26	22.76	98.84	26.35	99.91	56.95	20.8	69.84	21.4732	21.1411	22.2331	21.0103	20.8113	20.8113	21.0885	23.149	20.9108	4.5	51.9	216.8	8.5	4.6	2.6	5.2	532.7	7.1	166.2	153.39	38.28	13.19	90.9	15.05	95.23	134.76	74.43	61.05	56.48	3	3	3	3	3	3	3	3	3	5	3.7	102.7	4.8	55.8	76.7	34.1	283.5	222.7	233.2	32.4	6	9.1	6.2	4.8	5	2.8	1.1	8.6	4.8	59.7	5.6	573.1	627.8	60.5	5.5	7.6	17	182	208	176	0.2	178.8		1.07126e+06		472522	582187	277415	4.11519e+06	2.96632e+06	3.08969e+06	272110										389836		7461232	9121542	317828			131415	1.83935e+06	2.01379e+06	1.84077e+06		1.80841e+06	53360.1	1.49244e+06	69918	811231	1.11364e+06	495916	4.11923e+06	3.235e+06	3.38855e+06	470045	87376.2	132638	90711.5	69261	72132.2	40927.3	15269.6	125496	69450.7	867994	81371.9	8.32673e+06	9121542	879032	79951.9	110887	247643	2.64462e+06	3.02132e+06	2.55758e+06	2745.41	2.59735e+06	Imp	Det	Imp	Det	Det	Det	Det	Det	Det	Det	Imp	Imp	Imp	Imp	Imp	Imp	Imp	Imp	Imp	Det	Imp	Det	Det	Det	Imp	Imp	Det	Det	Det	Det	Imp	Det		1		1	1	1	1	1	2	2										1		1	1	2			1	1	1	1		1	Shared	n/a	Peak Found	n/a	Peak Found	High	Peak Found	High	High	High	Peak Found	n/a	n/a	n/a	n/a	n/a	n/a	n/a	n/a	n/a	Peak Found	n/a	Peak Found	High	High	n/a	n/a	Peak Found	Peak Found	Peak Found	Peak Found	n/a	Peak Found	n/a	Peak Found	n/a	Peak Found	High	Peak Found	High	High	High	Peak Found	n/a	n/a	n/a	n/a	n/a	n/a	n/a	n/a	n/a	Peak Found	n/a	Peak Found	High	High	n/a	n/a	Peak Found	Peak Found	Peak Found	Peak Found	n/a	Peak Found	Peak Found	High	High	Peak Found	n/a	n/a	Peak Found	High	Peak Found	Peak Found	High	3	0.7168	0	1	1	1	740.708	-2.76	-0.00204	58.9215	1.45902e-05	5.8622e-06	5.58434	6.25	6.30512e-16	5.88841e-05	59.42
FALSE		High	Unambiguous	AYVSVDGVPQGILDR	[R].AYVSVDGVPQGILDR.[N]			1.2596	1	1	2	P23780	P23780 [445-459]			Beta-galactosidase OS=Mus musculus OX=10090 GN=Glb1 PE=1 SV=1	P23780	0	1588.83	15	1.327	3.603	1.454	1.486	2.551	0.622	2.392	5.9	5.763	0.41	1.85	0.54	0.57	1.35	-0.68	1.26	2.56	2.53		0.70993	0.486593	0.823179	0.264215		0.451882	0.0229188	0.114694		0.999997	0.979215	1	0.81097		0.96589	0.346815	0.886094	87.82	128.46	100.87	142.01	71.68	76.9	108.53	113.3	124.81		19.9463	19.0188	19.789	17.2256		18.3695	17.9904	17.9348	68.9	80.9	32.7	70	79.9	28	53.7	238.2	300.7	47.1	47.37	152.02	133.71	153.54	63.79	96.83	123.93	66.62	71.73	63.71	3	3	3	3	3	3	3	3	3	5	42.1	15.6	45	49.5	754.4	17.8	207.6	20	17.2	42.8	2.3	540.6	94.6	48.9	24.3	1.4	37.3	17.1	241.5	23.8	32.9	145.8	40.1	218.8	184	23.2	195.5	13.7	28.8	33.9	2.2	37.1					1.01025e+06		531182					905919	153256						338664			334568		202674	236263		265707						107961	39928.7	115307	126824	1.93247e+06	45710.6	531704	51191.6	44170.1	109667	5952.5	1.38483e+06	242322	125173	62265.2	3491.29	95425.4	43846	618687	60906	84191.9	373377	102662	560544	471363	59539.4	500706	35196.8	73800.2	86886.5	5609.46	95004.3	Imp	Imp	Imp	Imp	Det	Imp	Det	Imp	Imp	Imp	Imp	Det	Det	Imp	Imp	Imp	Imp	Imp	Det	Imp	Imp	Det	Imp	Det	Det	Imp	Det	Imp	Imp	Imp	Imp	Imp					1		1					1	1						1			1		1	1		1							n/a	n/a	n/a	n/a	Peak Found	n/a	Peak Found	n/a	n/a	n/a	n/a	Peak Found	Peak Found	n/a	n/a	n/a	n/a	n/a	Peak Found	n/a	n/a	Peak Found	n/a	Peak Found	High	n/a	High	n/a	n/a	n/a	n/a	n/a	n/a	n/a	n/a	n/a	Peak Found	n/a	Peak Found	n/a	n/a	n/a	n/a	Peak Found	Peak Found	n/a	n/a	n/a	n/a	n/a	Peak Found	n/a	n/a	Peak Found	n/a	Peak Found	High	n/a	High	n/a	n/a	n/a	n/a	n/a	n/a	Peak Found	Peak Found	Peak Found	Peak Found	n/a	Peak Found	Peak Found	High	n/a	High	2	0.6848	0	1	1	1	794.92	-0.35	-0.00027	64.5364	2.48592e-05	0.000167094	1.2596	2.57	0.000461937	6.54907e-05	65.85
FALSE		High	Unambiguous	GQVWINGFNLGRYWPTMGPQK	[K].GQVWINGFNLGRYWPTMGPQK.[T]			2.23681	1	1	1	P23780	P23780 [581-601]			Beta-galactosidase OS=Mus musculus OX=10090 GN=Glb1 PE=1 SV=1	P23780	1	2449.22	21	1	1.075	0.528	0.381	0.702	0.828	1.441	0.342	4.991	0	0.1	-0.92	-1.39	-0.51	-0.27	0.53	-1.55	2.32	0.778045	0.878758	0.264737	0.413317	0.856087	0.841406	0.541943	0.479132	0.281286	0.999983	0.999997	0.961024	0.938584	1	1	0.993384	0.953918	0.920463	50.64	69.45	74.96	106.82	128.48	67.67	76.23	89.08	64.92	17.0669	17.6962	16.2149	17.4417	19.3761	17.1127	17.6575	17.2707	18.6539	68	78.4	49	32.7	34.2	70.9	163.1	29.2	388.9	85.6	53.2	64.51	66.5	117.28	148.57	8.53	51.07	96.24	33.99	48.23	3	3	3	3	3	3	3	3	3	5	103.5	37	54.1	62.3	137.6	39.3	10.5	39	57.6	93	26	1.8	504.4	25.6	27.2	57.7	56.5	49.1	129.8	47.7	157.2	48.3	23.3	1.5	489.9	309.5	262	37	109.1	68.1	98.2	36.5	134230	50349.5	61231.4		136300					101965			604372					65661.5	134564		126908	82060.9			465155	336386	263343	48798.2	137730		118556	48149.6	195995	70144.8	102456	118111	260723	74361.6	19845.2	73860.8	109108	176135	49229.7	3460.97	955611	48527.5	51558.9	109224	106941	92985.6	245828	90361.5	297734	91579.8	44083.3	2809.38	928018	586238	496251	70162.1	206639	129083	185955	69155.5	Det	Det	Det	Imp	Det	Imp	Imp	Imp	Imp	Det	Imp	Imp	Det	Imp	Imp	Imp	Imp	Det	Det	Imp	Det	Det	Imp	Imp	Det	Det	Det	Det	Det	Imp	Det	Det	1	1	1		1					1			1					1	1		1	1			1	1	1	1	1		1	1		Peak Found	Peak Found	Peak Found	n/a	Peak Found	n/a	n/a	n/a	n/a	Peak Found	n/a	n/a	Peak Found	n/a	n/a	n/a	n/a	Peak Found	Peak Found	n/a	Peak Found	Peak Found	n/a	n/a	Peak Found	High	Peak Found	Peak Found	Peak Found	n/a	Peak Found	Peak Found	Peak Found	Peak Found	Peak Found	n/a	Peak Found	n/a	n/a	n/a	n/a	Peak Found	n/a	n/a	Peak Found	n/a	n/a	n/a	n/a	Peak Found	Peak Found	n/a	Peak Found	Peak Found	n/a	n/a	Peak Found	High	Peak Found	Peak Found	Peak Found	n/a	Peak Found	Peak Found	Peak Found	Peak Found	n/a	Peak Found	Peak Found	Peak Found	Peak Found	Peak Found	High	Peak Found	High	3	0.6074	0	1	1	1	817.079	0.06	5e-05	85.3368	2.48592e-05	1.72044e-05	2.23681	3.26	5.08103e-07	5.88841e-05	86.23
FALSE		High	Unambiguous	AYVSVDGVPQGILDRNLMTALNIR	[R].AYVSVDGVPQGILDRNLMTALNIR.[G]			1.20621	1	1	1	P23780	P23780 [445-468]			Beta-galactosidase OS=Mus musculus OX=10090 GN=Glb1 PE=1 SV=1	P23780	1	2615.4	24																																																																																																																																																																																																																																																					No Quan Values	n/a	n/a	n/a	n/a	n/a	n/a	n/a	n/a	n/a	n/a	n/a	n/a	n/a	n/a	n/a	n/a	n/a	n/a	n/a	n/a	n/a	n/a	n/a	n/a	n/a	High	n/a	n/a	n/a	n/a	n/a	n/a	n/a	n/a	n/a	n/a	n/a	n/a	n/a	n/a	n/a	n/a	n/a	n/a	n/a	n/a	n/a	n/a	n/a	n/a	n/a	n/a	n/a	n/a	n/a	n/a	n/a	High	n/a	n/a	n/a	n/a	n/a	n/a	n/a	n/a	n/a	n/a	n/a	n/a	n/a	n/a	High	n/a	High	3	0.5355	0	1	1	1	872.47	-0.88	-0.00077	91.5948	2.48592e-05	0.000223137	1.20621	2.82	0.000675317	6.54907e-05
FALSE		High	Unambiguous	EVPEGPIPPSTPK	[K].EVPEGPIPPSTPK.[F]			1.31268	1	1	2	P23780	P23780 [360-372]			Beta-galactosidase OS=Mus musculus OX=10090 GN=Glb1 PE=1 SV=1	P23780	0	1347.72	13	0.556	3.709	3.414	6.293	0.966	0.405	0.789	0.809	5.41	-0.85	1.89	1.77	2.65	-0.05	-1.31	-0.34	-0.31	2.44	0.787721	0.523453	0.284246	0.261521	0.999318	0.728621	0.952764	0.425071	0.372437	0.999983	0.979317	0.966082	0.801586	1	1	0.999997	0.953918	0.943041	125.19	50.44	115.17	101.51	64.38	101.04	82.37	51.2	55.1	19.0373	19.1375	19.6545	19.7513	19.1899	18.4743	18.8677	18.4743	19.348	22.1	147	154.4	284.6	32.7	18.3	33.8	33.5	234	39.6	131.98	90.33	77.85	72.11	88.28	77.49	66.98	36.29	30.44	107.2	3	3	3	3	3	3	3	3	3	5	0.4	20.2	102.8	500.4	101.1	134.3	141.1	205.6	18.8	32.5	281.6	260	27.8	29.8	118.7	33.7	16.7	5.2	73.7	30.9	21	44.7	30.6	21.5	213.8	271	143.7	185.1	41.3	26.6	28.8	36.2			173852	824407	149531	212522	398688	533250			558432	481179			233857				114179						303143	439925	215726	364180					1266.75	57103.3	290900	1.41535e+06	286032	379910	399080	581551	53290.6	91987.9	796579	735554	78723.4	84396.2	335805	95454.6	47289.4	14646.4	208588	87404.5	59318.8	126539	86592	60768.1	604792	766683	406521	523618	116882	75136.7	81493.8	102423	Imp	Imp	Det	Det	Det	Det	Det	Det	Imp	Imp	Det	Det	Imp	Imp	Det	Imp	Imp	Imp	Det	Imp	Imp	Imp	Imp	Imp	Det	Det	Det	Det	Imp	Imp	Imp	Imp			1	1	1	1	1	1			2	2			2				1						1	2	1	1						n/a	n/a	Peak Found	Peak Found	Peak Found	Peak Found	Peak Found	Peak Found	n/a	n/a	High	Peak Found	n/a	n/a	Peak Found	n/a	n/a	n/a	Peak Found	n/a	n/a	n/a	n/a	n/a	High	Peak Found	Peak Found	Peak Found	n/a	n/a	n/a	n/a	n/a	n/a	Peak Found	Peak Found	Peak Found	Peak Found	Peak Found	Peak Found	n/a	n/a	High	Peak Found	n/a	n/a	Peak Found	n/a	n/a	n/a	Peak Found	n/a	n/a	n/a	n/a	n/a	High	Peak Found	Peak Found	Peak Found	n/a	n/a	n/a	n/a	Peak Found	Peak Found	Peak Found	High	Peak Found	n/a	Peak Found	n/a	High	Peak Found	High	2	0.1385	0	1	1	1	674.362	0.77	0.00052	34.5941	2.48592e-05	0.000127565	1.31268	1.3	0.000316961	6.54907e-05	34.44
FALSE		High	Unambiguous	SAASVENEPVSTSQK	[R].SAASVENEPVSTSQK.[K]			2.1804	1	1	1	A0A338P6N4	A0A338P6N4 [47-61]			Beta-gamma crystallin domain containing 3 OS=Mus musculus OX=10090 GN=Crybg3 PE=1 SV=1	A0A338P6N4	0	1533.74	15	0.15	1.04	0.296	54.969	0.844	1.353	0.767	3.1	0.622	-2.74	0.06	-1.76	5.78	-0.25	0.44	-0.38	1.63	-0.68	0.246843	0.825575	0.872194	2.06739e-05	0.864925	0.728511	0.997645	0.151884	0.795006	0.851891	0.999997	0.994779	0.000647903	1	1	0.999997	0.883265	1	120.12	134.71	131.76	118.9	141.2	144.57	142.24	145.18	143.55	20.7963	21.3055	20.7963	22.6768	21.1766	21.1064	21.5962	21.2672	21.043	5.6	14	9	769.1	59.6	37.9	10.2	72.4	8.8	13.4	67.01	139.13	48.46	29.84	96.95	99.34	155.23	40.36	136.9	201.31	3	3	3	3	3	3	3	3	3	5	3.7	1.1	6	91.3	9.4	4.5	6	6.8	2.2	415.9	740.4	515.2	81.7	1.9	39.9	3.4	25.4	64	170.1	5.8	6.8	56.7	48.5	23.5	5.9	1.4	44.2	752.3	2.3	9	47.3	7.6				770696						3489404	7522268	4.884e+06	748472		403034		291025	655235	1.34924e+06			735741	702877	122909			339611	7583068			437307		54252.2	16458.6	86730.1	1.32314e+06	135697	65179.6	86932.5	98147.9	32452.5	6.02763e+06	1.07302e+07	7.46593e+06	1.18346e+06	27239.3	578733	48709.9	367557	927902	2.46486e+06	84077.6	99157.5	821087	702877	339935	85721.6	20344.1	639974	1.09029e+07	32684.1	130506	685913	109656	Imp	Imp	Imp	Det	Imp	Imp	Imp	Imp	Imp	Det	Det	Det	Det	Imp	Det	Imp	Det	Det	Det	Imp	Imp	Det	Det	Det	Imp	Imp	Det	Det	Imp	Imp	Det	Imp				1						1	1	1	1		1		1	1	1			1	1	1			1	1			1			n/a	n/a	n/a	Peak Found	n/a	n/a	n/a	n/a	n/a	Peak Found	Peak Found	Peak Found	Peak Found	n/a	Peak Found	n/a	High	Peak Found	Peak Found	n/a	n/a	Peak Found	Peak Found	Peak Found	n/a	n/a	Peak Found	Peak Found	n/a	n/a	Peak Found	n/a	n/a	n/a	n/a	Peak Found	n/a	n/a	n/a	n/a	n/a	Peak Found	Peak Found	Peak Found	Peak Found	n/a	Peak Found	n/a	High	Peak Found	Peak Found	n/a	n/a	Peak Found	Peak Found	Peak Found	n/a	n/a	Peak Found	Peak Found	n/a	n/a	Peak Found	n/a	n/a	Peak Found	n/a	Peak Found	Peak Found	High	Peak Found	Peak Found	Peak Found	Peak Found	High	2	0.7133	0	1	1	1	767.373	-0.44	-0.00034	14.5112	2.48592e-05	1.73603e-05	2.1804	2.86	7.51357e-07	5.88841e-05	16.68
FALSE		High	Unambiguous	EEEEEEKPGTGQPAGVSR	[K].EEEEEEKPGTGQPAGVSR.[S]			1.59643	1	1	2	A0A338P6N4	A0A338P6N4 [29-46]			Beta-gamma crystallin domain containing 3 OS=Mus musculus OX=10090 GN=Crybg3 PE=1 SV=1	A0A338P6N4	0	1928.88	18																																																																																																																																																																																																																																																					No Quan Values	n/a	n/a	High	n/a	n/a	n/a	n/a	n/a	n/a	n/a	n/a	n/a	n/a	n/a	n/a	High	n/a	n/a	n/a	n/a	n/a	n/a	n/a	n/a	n/a	n/a	n/a	n/a	n/a	n/a	n/a	n/a	n/a	n/a	High	n/a	n/a	n/a	n/a	n/a	n/a	n/a	n/a	n/a	n/a	n/a	n/a	High	n/a	n/a	n/a	n/a	n/a	n/a	n/a	n/a	n/a	n/a	n/a	n/a	n/a	n/a	n/a	n/a	High	n/a	n/a	n/a	n/a	High	n/a	n/a	n/a	n/a	High	3	0.5957	0	1	1	1	643.634	2	0.00128	12.0343	2.48592e-05	4.13613e-05	1.59643	1.88	4.32028e-05	6.54907e-05
FALSE		High	Unambiguous	TVNHACIMALQGHAVTDSELVNEGK	[R].TVNHACIMALQGHAVTDSELVNEGK.[K]			0.324432	1	1	1	A0A338P6N4	A0A338P6N4 [478-502]			Beta-gamma crystallin domain containing 3 OS=Mus musculus OX=10090 GN=Crybg3 PE=1 SV=1	A0A338P6N4	0	2637.28	25																																																																																																																																																																																																																																																					No Quan Values	n/a	n/a	n/a	n/a	n/a	n/a	High	n/a	n/a	n/a	n/a	n/a	n/a	n/a	n/a	n/a	n/a	n/a	n/a	n/a	n/a	n/a	n/a	n/a	n/a	n/a	n/a	n/a	n/a	n/a	n/a	n/a	n/a	n/a	n/a	n/a	n/a	n/a	High	n/a	n/a	n/a	n/a	n/a	n/a	n/a	n/a	n/a	n/a	n/a	n/a	n/a	n/a	n/a	n/a	n/a	n/a	n/a	n/a	n/a	n/a	n/a	n/a	n/a	n/a	n/a	High	n/a	n/a	n/a	n/a	n/a	n/a	n/a	High	4	0.1977	0	1	1	1	660.076	2.27	0.0015	40.7107	0.00166879	0.059809	0.324432	1.72	0.25239	0.00777337
FALSE		High	Unambiguous	VVAGVAAALAHK	[K].VVAGVAAALAHK.[Y]			2.71969	1	1	72	A8DUK4	A8DUK4 [134-145]			Beta-globin OS=Mus musculus OX=10090 GN=Hbb-bs PE=1 SV=1	A8DUK4	0	1106.67	12	0.726	0.33	1.584	2.083	0.76	1.912	0.497	0.068	0.824	-0.46	-1.6	0.66	1.06	-0.4	0.94	-1.01	-3.88	-0.28	0.680227	0.306345	0.9066	0.508292	0.678472	0.771646	0.597325	0.15171	0.904724	0.999983	0.893028	0.996749	0.983781	1	1	0.999997	0.883127	1	70.1	69.22	103.81	94.27	58.67	75.98	96.5	130.36	71.81	26.792	26.0263	27.8296	27.6678	26.4866	27.5032	26.0701	25.8634	26.3716	87.9	24.5	191.9	252.4	63	200.1	33.5	5.8	56.2	84.8	65.56	50.85	72.09	65.85	39.64	31.53	100.62	144.77	55.76	70.18	3	3	3	3	3	3	3	3	3	5	33.9	75.5	143.3	45.1	21.1	19.1	164.8	293.1	49.4	371.8	78.9	216.8	54.1	44	91.6	171.8	108.5	210.7	148	28.8	28.6	5	2.3	58.6	47.7	48.3	116.4	72.8	56.7	57.9	231.4	104.1	25694358	6.00612e+07	9.48577e+07	29087110	12211562	11845928	1.82395e+08	2.97753e+08	4.99073e+07	2.38448e+08	6.13058e+07	1.57092e+08	37895636	2.92893e+07	7.06731e+07	1.34096e+08	9.51349e+07	1.64807e+08	8.97723e+07	1.4319e+07	13510628	4915785	2.53096e+06	2.34657e+07	2.65064e+07	30690548	6.84168e+07	5.61321e+07	4.1886e+07	46206816	1.63438e+08	8.02688e+07	3.75174e+07	8.36748e+07	1.58722e+08	4.99371e+07	2.3359e+07	2.11761e+07	1.82575e+08	3.24722e+08	5.47346e+07	4.11897e+08	8.74501e+07	2.40138e+08	5.99192e+07	4.87816e+07	1.01482e+08	1.90377e+08	1.20153e+08	2.33389e+08	1.64e+08	3.1882e+07	3.16968e+07	5.48601e+06	2.53096e+06	6.49002e+07	5.28823e+07	5.34861e+07	1.28927e+08	8.07067e+07	6.28422e+07	6.42001e+07	2.56351e+08	1.15287e+08	Det	Det	Det	Det	Det	Det	Det	Det	Det	Det	Det	Det	Det	Det	Det	Det	Det	Det	Det	Det	Det	Det	Det	Det	Det	Det	Det	Det	Det	Det	Det	Det	1	3	5	1	1	1	6	7	4	4	3	4	1	3	3	4	4	3	5	2	1	1	1	3	2	1	2	4	4	1	6	6		High	High	High	High	High	High	High	High	High	High	High	High	High	High	High	High	High	High	High	High	High	High	High	High	High	High	High	High	High	High	High	High	High	High	High	High	High	High	High	High	High	High	High	High	High	High	High	High	High	High	High	High	High	High	High	High	High	High	High	High	High	High	High	High	High	High	High	High	High	High	High	High	High	High	High	2	0.5294	0	1	1	1	553.838	0.69	0.00038	24.2945	2.48592e-05	1.7187e-05	2.28644	3.23	1.78488e-08	5.88841e-05	25.28
FALSE		High	Unambiguous	VVAGVAAALAHKYH	[K].VVAGVAAALAHKYH.[-]			4.10929	1	1	667	A8DUK4	A8DUK4 [134-147]			Beta-globin OS=Mus musculus OX=10090 GN=Hbb-bs PE=1 SV=1	A8DUK4	1	1406.79	14	0.858	0.357	1.345	2	1.162	1.333	0.278	0.117	0.804	-0.22	-1.49	0.43	1	0.22	0.41	-1.85	-3.1	-0.31	0.859493	0.359052	0.787498	0.548882	0.918656	0.938672	0.535597	0.000308808	0.895437	0.999983	0.910054	0.990631	0.998463	1	1	0.99102	0.00998292	1	58.43	58.43	49.45	36.11	41.91	16.3	81.32	109.83	58.43	31.6705	31.1255	32.3125	32.2537	31.795	32.073	30.9899	30.9844	31.4915	87.2	36.3	150.5	223.9	118.1	149.1	28.2	13.1	81.8	111.9	35.08	58.78	33.43	47.81	37.25	8.51	76.14	110.01	50.87	38.89	3	3	3	3	3	3	3	3	3	5	57.1	84.2	117.5	79.6	28	35	176	145.3	86.6	216.2	86.4	257.4	114.1	95.1	188.6	153.1	129.1	144	84.1	23.1	27.2	12.6	3.8	49	71.8	79	169.2	34.7	98.2	108.1	108.9	136.9	1.0283e+09	1.59121e+09	1.84758e+09	1.21945e+09	3.8566e+08	5.15729e+08	4.62799e+09	3.5068e+09	2.07725e+09	3.29391e+09	1.59371e+09	4.43123e+09	1.89928e+09	1.50311e+09	3.45597e+09	2.83752e+09	2.6909e+09	2.67646e+09	1.21193e+09	2.7246e+08	3.0566e+08	2.97437e+08	9.91807e+07	4.66418e+08	9.47671e+08	1.19237e+09	2.36258e+09	6.35572e+08	1.72203e+09	2.04715e+09	1.82688e+09	2.5077e+09	1.50147e+09	2.21681e+09	3.09148e+09	2.09356e+09	7.37714e+08	9.21934e+08	4.63253e+09	3.82444e+09	2.27817e+09	5.68993e+09	2.27336e+09	6.7738e+09	3.00308e+09	2.50345e+09	4.96257e+09	4.02846e+09	3.39854e+09	3.79023e+09	2.21402e+09	6.0665e+08	7.17097e+08	3.3194e+08	9.91807e+07	1.28999e+09	1.89067e+09	2.07801e+09	4.45212e+09	9.13826e+08	2.58359e+09	2.84432e+09	2.86545e+09	3.60171e+09	Det	Det	Det	Det	Det	Det	Det	Det	Det	Det	Det	Det	Det	Det	Det	Det	Det	Det	Det	Det	Det	Det	Det	Det	Det	Det	Det	Det	Det	Det	Det	Det	27	23	32	15	24	17	33	35	27	28	32	32	24	32	35	22	21	18	26	23	26	21	13	15	25	27	22	22	36	25	20	18		High	High	High	High	High	High	High	High	High	High	High	High	High	High	High	High	High	High	High	High	High	High	High	High	High	High	High	High	High	High	High	High	High	High	High	High	High	High	High	High	High	High	High	High	High	High	High	High	High	High	High	High	High	High	High	High	High	High	High	High	High	High	High	High	High	High	High	High	High	High	High	High	High	High	High	2	0.7996	0	1	1	1	703.898	-1.02	-0.00071	25.8997	1.45902e-05	1.7187e-05	3.59115	5.14	1.16518e-12	5.88841e-05	26.9
FALSE		High	Unambiguous	VVAGVAAALAHKYH	[K].VVAGVAAALAHKYH.[-]	1xAcetyl [K12(100)]	1xAcetyl [K12(100)]	2.88183	1	1	9	A8DUK4	A8DUK4 [134-147]	A8DUK4 1xAcetyl [K145(100)]	A8DUK4 1xAcetyl [K145(100)]	Beta-globin OS=Mus musculus OX=10090 GN=Hbb-bs PE=1 SV=1	A8DUK4	1	1448.8	14	0.049	0.079	0.215	1.184	0.825	2.397	0.52	0.058	0.805	-4.34	-3.67	-2.21	0.24	-0.28	1.26	-0.94	-4.1	-0.31	0.0508238	0.222044	0.650057	0.92711	0.814994	0.490102	0.862162	0.527849	0.879503	0.492393	0.890549	0.980525	1	1	0.983619	0.999997	0.953918	1	124.8	56.29	98.3	49.16	61.51	40.38	75.41	59.75	71.98	20.2391	19.8359	20.4314	20.9485	20.6463	21.7744	20.3715	19.8359	20.5607	6.7	11	30.2	165.9	115.6	335.8	72.9	8.2	113.6	140.1	127.87	23.06	98.48	48.1	21.14	21.13	89.08	48.78	73	41.42	3	3	3	3	3	3	3	3	3	5	45.7	6.9	2.9	12.4	11.4	7.8	8.9	31.4	93.8	75.4	224.6	172.5	120.2	121.9	81.6	390.5	349.1	254	5.4	75.8	131.3	4.1	8.5	12.1	127.8	13.8	118.1	123.9	145.7	146.7	57.8	217.9	301774							277419	824438	420535	1.51795e+06	1.08775e+06	732724	705287	547487	2.65117e+06	2664416	1.72902e+06		328193	539294				617382		604195	830785	935842	1.01777e+06	355419	1.46257e+06	440633	66856.9	27481.7	119525	110224	75102.1	85397.3	302547	904183	726435	2.16529e+06	1.66279e+06	1.15856e+06	1.17466e+06	786159	3.7639e+06	3.36509e+06	2.44853e+06	51954	730742	1.26522e+06	39522.3	82105.5	117007	1.23172e+06	133079	1.13856e+06	1.1945e+06	1.40406e+06	1.4141e+06	557472	2.10063e+06	Det	Imp	Imp	Imp	Imp	Imp	Imp	Det	Det	Det	Det	Det	Det	Det	Det	Det	Det	Det	Imp	Det	Det	Imp	Imp	Imp	Det	Imp	Det	Det	Det	Det	Det	Det	1							1	1	1	1	1	1	1	1	1	1	2		1	1				1		2	1	1	1	1	1		High	n/a	n/a	n/a	n/a	n/a	n/a	Peak Found	High	Peak Found	High	Peak Found	Peak Found	Peak Found	Peak Found	High	High	High	n/a	Peak Found	Peak Found	n/a	n/a	n/a	Peak Found	n/a	High	Peak Found	Peak Found	High	Peak Found	Peak Found	High	n/a	n/a	n/a	n/a	n/a	n/a	Peak Found	High	Peak Found	High	Peak Found	Peak Found	Peak Found	Peak Found	High	High	High	n/a	Peak Found	Peak Found	n/a	n/a	n/a	Peak Found	n/a	High	Peak Found	Peak Found	High	Peak Found	Peak Found	High	n/a	High	High	Peak Found	High	Peak Found	n/a	High	High	High	3	0.7205	0	1	1	1	483.604	-3.17	-0.00153	46.6145	2.48592e-05	1.7187e-05	2.29543	3.9	5.79794e-09	5.88841e-05	47.63
FALSE		High	Unambiguous	DFTPAAQAAFQKVVAGVAAALAHKYH	[K].DFTPAAQAAFQKVVAGVAAALAHKYH.[-]			6.3821	1	1	369	A8DUK4	A8DUK4 [122-147]			Beta-globin OS=Mus musculus OX=10090 GN=Hbb-bs PE=1 SV=1	A8DUK4	2	2682.42	26	0.576	0.499	0.718	1.405	1.312	1.769	1.427	0.041	2.105	-0.8	-1	-0.48	0.49	0.39	0.82	0.51	-4.6	1.07	0.633902	0.484624	0.393785	0.95507	0.986917	0.807097	0.993911	2.25612e-06	0.732274	0.999983	0.967227	0.979215	1	1	1	0.999997	8.08285e-05	1	49.45	52.78	90.44	24.85	27.46	26.49	108.57	68.36	25.11	30.0509	29.8422	30.2444	30.5493	30.4167	30.8242	30.3699	29.3336	30.7687	58.4	50.6	61.5	139.1	112.3	160.7	122.2	4	205.7	85.6	35.41	41.61	81.24	8.95	23.32	9.91	90.55	53.43	9.58	33.98	3	3	3	3	3	3	3	3	3	5	59.6	55.8	28.5	55.8	22.4	48.3	149.3	58.7	26.7	134	113.8	132.9	107.3	146.6	94.7	140.7	171.3	153.5	116.7	290.5	31	3.8	2	6.3	203.8	169.3	196.5	81	69	96.8	81.8	151.7	4.70997e+08	4.61881e+08	1.96287e+08	3.75367e+08	1.35065e+08	3.12028e+08	1.72094e+09	6.21484e+08	2.81212e+08	8.95439e+08	9.20827e+08	1.00332e+09	7.82913e+08	1.01618e+09	7.61162e+08	1.14352e+09	1.56509e+09	1.25072e+09	7.37117e+08	1.50586e+09	1.52302e+08	3.93064e+07	2.29131e+07	2.61234e+07	1.17896e+09	1.12111e+09	1.20333e+09	6.50433e+08	5.30637e+08	8.04406e+08	6.01575e+08	1.21906e+09	6.87722e+08	6.43473e+08	3.2844e+08	6.44434e+08	2.58361e+08	5.57792e+08	1.72263e+09	6.77776e+08	3.08412e+08	1.54679e+09	1.31352e+09	1.53372e+09	1.23791e+09	1.69245e+09	1.09298e+09	1.62347e+09	1.97667e+09	1.77119e+09	1.3466e+09	3.35289e+09	3.5731e+08	4.3866e+07	2.29131e+07	7.22507e+07	2.35212e+09	1.95382e+09	2.26759e+09	9.35192e+08	7.96123e+08	1.11765e+09	9.43565e+08	1.7509e+09	Det	Det	Det	Det	Det	Det	Det	Det	Det	Det	Det	Det	Det	Det	Det	Det	Det	Det	Det	Det	Det	Det	Det	Det	Det	Det	Det	Det	Det	Det	Det	Det	11	14	7	8	8	13	18	6	9	9	11	14	13	11	13	19	15	19	11	14	11	7	9	7	15	16	12	8	9	16	11	14		High	High	High	High	High	High	High	High	High	High	High	High	High	High	High	High	High	High	High	High	High	High	High	High	High	High	High	High	High	High	High	High	High	High	High	High	High	High	High	High	High	High	High	High	High	High	High	High	High	High	High	High	High	High	High	High	High	High	High	High	High	High	High	High	High	High	High	High	High	High	High	High	High	High	High	3	0.6902	0	1	1	1	894.81	0.24	0.00022	100.775	1.45902e-05	2.82256e-06	6.3821	8.2	6.30512e-16	5.88841e-05	100.08
FALSE		High	Unambiguous	LLGNMIVIVLGHHLGKDFTPAAQAAFQKVVAGVAAALAHKYH	[R].LLGNMIVIVLGHHLGKDFTPAAQAAFQKVVAGVAAALAHKYH.[-]			6.73534	1	1	54	A8DUK4	A8DUK4 [106-147]			Beta-globin OS=Mus musculus OX=10090 GN=Hbb-bs PE=1 SV=1	A8DUK4	3	4377.42	42	0.471	0.321	0.363	1.031	1.129	1.194	0.7	0.022	3.685	-1.09	-1.64	-1.46	0.04	0.17	0.26	-0.52	-5.51	1.88	0.549548	0.316964	0.546775	0.712448	0.830566	0.841866	0.870973	0.204512	0.40642	0.999983	0.895119	0.979215	1	1	1	0.999997	0.953918	0.954662	61.28	94.92	69.84	45.24	74.31	50.69	87	85.77	45.72	23.9084	23.5411	23.7907	24.1341	24.2104	24.3161	23.862	23.2564	25.0449	64.4	33.8	38.3	98	119	116.8	73.7	2.3	348.4	105.4	46.56	91.3	63.22	24.51	64.47	43.68	68.78	74.39	27.84	43.63	3	3	3	3	3	3	3	3	3	5	59.3	62.9	22.3	78.6	31.1	8.2	65.2	16.4	35.2	90.2	84	129.8	213.2	109.5	53.8	184.6	80.1	107.5	67.9	113.6	20.8	0.5	2.1	3.5	463.6	275.2	320.7	67.1	125.8	159.1	51.3	97	5.90889e+06	6.57123e+06	1.94496e+06	6.66416e+06	2.36966e+06	668752	9.49063e+06	2.19179e+06	4.67553e+06	7.60017e+06	8.57527e+06	1.23597e+07	19634269	9.57548e+06	5.45176e+06	1.89294e+07	9.23314e+06	1.10501e+07	5.41014e+06	7.42672e+06	1.29213e+06	61594.7	310361	183628	3.38399e+07	2.29945e+07	2.47797e+07	6.79251e+06	1.22106e+07	1.66779e+07	4.76446e+06	9836521	8.62781e+06	9.15476e+06	3.25444e+06	1.14411e+07	4.53282e+06	1.19548e+06	9.49996e+06	2.39032e+06	5.12778e+06	1.31286e+07	1.22323e+07	1.88937e+07	3.1045e+07	1.5948e+07	7.82841e+06	2.68743e+07	1.16612e+07	1.56485e+07	9.88351e+06	1.6536e+07	3.03143e+06	68739.7	310361	507869	6.75131e+07	4.00737e+07	4.66956e+07	9.76627e+06	1.83198e+07	2.31724e+07	7.47301e+06	1.41278e+07	Det	Det	Det	Det	Det	Det	Det	Det	Det	Det	Det	Det	Det	Det	Det	Det	Det	Det	Det	Det	Det	Det	Det	Det	Det	Det	Det	Det	Det	Det	Det	Det	3	3	3	3	5	1	3	2	3	4	3	3	3	3	2	4	2	3	4	2	2	1	3	1	4	5	5	3	3	3	3	3		High	High	High	High	High	High	High	High	Peak Found	High	High	High	High	High	High	High	High	High	High	High	High	Peak Found	Peak Found	Peak Found	High	High	High	High	High	High	High	High	High	High	High	High	High	High	High	High	Peak Found	High	High	High	High	High	High	High	High	High	High	High	High	Peak Found	Peak Found	Peak Found	High	High	High	High	High	High	High	High	High	High	High	High	High	High	High	Peak Found	High	High	High	5	0.6257	0	1	1	1	876.288	-1.61	-0.00141	102.668	1.45902e-05	2.03959e-06	6.73534	9.35	6.30512e-16	5.88841e-05	103.94
FALSE		High	Unambiguous	LLGNMIVIVLGHHLGKDFTPAAQAAFQKVVAGVAAALAHKYH	[R].LLGNMIVIVLGHHLGKDFTPAAQAAFQKVVAGVAAALAHKYH.[-]	1xOxidation [M5]	1xOxidation [M5]	2.10385	1	1	1	A8DUK4	A8DUK4 [106-147]			Beta-globin OS=Mus musculus OX=10090 GN=Hbb-bs PE=1 SV=1	A8DUK4	3	4393.41	42	0.924	0.819	0.23	0.703	0.648	2.481	2.769	0.802	7.491	-0.11	-0.29	-2.12	-0.51	-0.63	1.31	1.47	-0.32	2.91	0.938861	0.93466	0.386186	0.741028	0.687162	0.354352	0.409722	0.813161	0.228755	0.999983	0.999997	0.979215	1	1	0.952454	0.953607	0.969711	0.901035	106.44	107.74	117.96	107.74	99.11	110.09	124.11	92.19	111.87	16.8342	16.8342	17.9064	16.8342	16.8342	18.4665	18.2025	16.8342	18.7215	72.5	41.5	18.2	56.9	43.3	168.2	61.3	63.4	395.9	79	33.65	48.58	129.04	76.92	33.23	64.77	156.21	60.12	71.62	70.24	3	3	3	3	3	3	3	3	3	5	51.2	26.7	52.8	16.8	46.8	29.3	0.8	12.8	62.8	40.2	3.1	40.4	37.1	30.6	18.3	35.6	179	118.8	43.3	1082.8	32.5	53	11.6	44.7	279.6	540.4	102.6	15.6	57.2	72.1	5.5	55.8									128828								318954	188758		1.09432e+06	31206				315396	697805	122496			116843			115202	60003	118893	37902	105376	66032.8	1803.61	28872.9	141289	90491.7	7024.37	90952.1	83442.7	68790	41231	80189.8	402831	267307	97390	2.43658e+06	73211.3	119241	26096.8	100702	629239	1.2161e+06	230835	35175.6	128706	162342	12302.9	125537	Imp	Imp	Imp	Imp	Imp	Imp	Imp	Imp	Det	Imp	Imp	Imp	Imp	Imp	Imp	Imp	Det	Det	Imp	Det	Det	Imp	Imp	Imp	Det	Det	Det	Imp	Imp	Det	Imp	Imp									1								1	1		1	1				1	1	1			1				n/a	n/a	n/a	n/a	n/a	n/a	n/a	n/a	Peak Found	n/a	n/a	n/a	n/a	n/a	n/a	n/a	Peak Found	Peak Found	n/a	High	Peak Found	n/a	n/a	n/a	Peak Found	Peak Found	Peak Found	n/a	n/a	Peak Found	n/a	n/a	n/a	n/a	n/a	n/a	n/a	n/a	n/a	n/a	Peak Found	n/a	n/a	n/a	n/a	n/a	n/a	n/a	Peak Found	Peak Found	n/a	High	Peak Found	n/a	n/a	n/a	Peak Found	Peak Found	Peak Found	n/a	n/a	Peak Found	n/a	n/a	n/a	n/a	Peak Found	n/a	n/a	Peak Found	High	n/a	Peak Found	Peak Found	High	7	0.5293	0	1	1	1	628.496	3.67	0.0023	101.427	2.48592e-05	1.7864e-05	2.10385	8.18	1.2776e-06	5.88841e-05	102.92
FALSE		High	Unambiguous	DFTPAAQAAFQKVVAGVAAALAHK	[K].DFTPAAQAAFQKVVAGVAAALAHK.[Y]			2.44307	1	1	1	A8DUK4	A8DUK4 [122-145]			Beta-globin OS=Mus musculus OX=10090 GN=Hbb-bs PE=1 SV=1	A8DUK4	1	2382.29	24																																																																																																																																																																																																																																																					No Quan Values	n/a	n/a	n/a	n/a	n/a	n/a	n/a	n/a	n/a	n/a	n/a	n/a	n/a	n/a	n/a	n/a	n/a	n/a	n/a	n/a	n/a	n/a	n/a	n/a	n/a	n/a	High	n/a	n/a	n/a	n/a	n/a	n/a	n/a	n/a	n/a	n/a	n/a	n/a	n/a	n/a	n/a	n/a	n/a	n/a	n/a	n/a	n/a	n/a	n/a	n/a	n/a	n/a	n/a	n/a	n/a	n/a	n/a	High	n/a	n/a	n/a	n/a	n/a	n/a	n/a	n/a	n/a	n/a	n/a	n/a	n/a	High	n/a	High	4	0.5616	0	1	1	1	596.329	-0.23	-0.00014	102.522	2.48592e-05	1.7187e-05	2.44307	4.63	1.21545e-07	5.88841e-05
FALSE		High	Unambiguous	AVLENYHSVLDQK	[K].AVLENYHSVLDQK.[R]			1.70346	1	1	2	P12265	P12265 [560-572]			Beta-glucuronidase OS=Mus musculus OX=10090 GN=Gusb PE=1 SV=2	P12265	0	1515.78	13	1.351	1.224	1.898	2.168	34.253	3.706	3.426	0.7	21.603	0.43	0.29	0.92	1.12	5.1	1.89	1.78	-0.52	4.43					0.044991	0.168303	0.371585		0.120347					0.431476	0.868852	0.941855		0.889567	136.84	83.73	87.88	71.16	71.16	100.13	124.11	96	141.82					19.8434	18.1746	18.9204		20.3054	30.8	16.5	28.2	34.4	511.2	43.9	40.5	15.5	266.2	12.9	84.37	43.12	44.99	21.53	27.12	90.48	137.48	91.23	147.23	78.58	3	3	3	3	3	3	3	3	3	5	17.9	23.3	0.7	9.6	7	16.2	25.1	16.4	9.8	14.9	20	23.2	402.6	297	235.5	79.6	25.5	12.7	11.8	23.6	220.6	14.8	9	0.3	154.6	12.4	1466.8	0.6	21.2	13.2	6.9	7.5													1343343	940697	865196	295874					496135				408880		4.10679e+06						94252.8	122901	3828.89	50595.2	37154	85368.3	132397	86373.1	51578.7	78631.2	105293	122206	2.12404e+06	1.56674e+06	1.24237e+06	420056	134426	66990.8	62345.2	124263	1.16396e+06	78158.8	47608.1	1367.03	815746	65456.2	7.73897e+06	3029.95	111721	69747.4	36270.4	39382.4	Imp	Imp	Imp	Imp	Imp	Imp	Imp	Imp	Imp	Imp	Imp	Imp	Det	Det	Det	Det	Imp	Imp	Imp	Imp	Det	Imp	Imp	Imp	Det	Imp	Det	Imp	Imp	Imp	Imp	Imp													1	1	1	1					1				1		1							n/a	n/a	n/a	n/a	n/a	n/a	n/a	n/a	n/a	n/a	n/a	n/a	Peak Found	Peak Found	High	Peak Found	n/a	n/a	n/a	n/a	Peak Found	n/a	n/a	n/a	High	n/a	Peak Found	n/a	n/a	n/a	n/a	n/a	n/a	n/a	n/a	n/a	n/a	n/a	n/a	n/a	n/a	n/a	n/a	n/a	Peak Found	Peak Found	High	Peak Found	n/a	n/a	n/a	n/a	Peak Found	n/a	n/a	n/a	High	n/a	Peak Found	n/a	n/a	n/a	n/a	n/a	n/a	n/a	n/a	n/a	High	Peak Found	Peak Found	n/a	High	n/a	High	3	0.3841	0	1	1	1	505.933	3.01	0.00152	32.9458	2.48592e-05	3.09536e-05	1.70346	2.76	2.05252e-05	6.54907e-05	35.29
FALSE		High	Unambiguous	VEPLAFHGTPEQK	[K].VEPLAFHGTPEQK.[A]			1.94708	1	1	1	P29416	P29416 [436-448]			Beta-hexosaminidase subunit alpha OS=Mus musculus OX=10090 GN=Hexa PE=1 SV=2	P29416	0	1452.75	13	0.9	20.781	0.128	3.995	0.674	0.768	2.249	0.528	58.452	-0.15	4.38	-2.97	2	-0.57	-0.38	1.17	-0.92	5.87	0.993222	0.274316	0.474563	0.319962	0.863003	0.958343	0.614799	0.436927	0.0348229	0.999983	0.890549	0.979215	0.861447	1	1	0.999997	0.953918	0.64918	147.27	138.61	132.98	143.13	131.76	134.29	143.13	131.41	139.24	21.1685	21.0317	20.0182	20.5876	20.0182	20.801	20.4906	20.1878	21.9528	8.8	202.4	3	96.7	8.9	11.9	84.2	5.1	569.2	9.7	162.04	23.06	113.74	66.82	58.01	141.9	69.93	125.87	31.68	125.78	3	3	3	3	3	3	3	3	3	5	0.2	184.5	8.2	190	211.9	132.4	0.7	2.8	11.3	90.8	126.2	21.7	3.7	8.3	13.5	111.1	11.2	4.2	79.1	91.1	12.2	42.5	4.8	4.6	330.8	534.3	645.2	5.4	9.1	150.3	1.4	156.6		1.29504e+06		1.08179e+06	1.08307e+06	724014				513840	864772	138581				765014			423122	400081		372047	47199.4		1.62107e+06	2.99749e+06	3.3477e+06			1.05769e+06		1.06608e+06	1512.61	1.80419e+06	80397.6	1.85724e+06	2.07177e+06	1.29427e+06	6768.88	27558.1	110656	887611	1.23356e+06	211841	35766.1	81419.4	132152	1.0861e+06	109428	40702.2	772981	890806	119254	415204	47199.4	45307	3.23416e+06	5.22389e+06	6.30852e+06	53028.7	89371.1	1.46956e+06	13436.5	1.53117e+06	Imp	Det	Imp	Det	Det	Det	Imp	Imp	Imp	Det	Det	Det	Imp	Imp	Imp	Det	Imp	Imp	Det	Det	Imp	Det	Det	Imp	Det	Det	Det	Imp	Imp	Det	Imp	Det		1		1	1	1				1	1	1				1			1	1		1	1		1	1	1			1		1		n/a	Peak Found	n/a	Peak Found	Peak Found	Peak Found	n/a	n/a	n/a	Peak Found	Peak Found	Peak Found	n/a	n/a	n/a	Peak Found	n/a	n/a	Peak Found	Peak Found	n/a	Peak Found	Peak Found	n/a	High	Peak Found	Peak Found	n/a	n/a	Peak Found	n/a	Peak Found	n/a	Peak Found	n/a	Peak Found	Peak Found	Peak Found	n/a	n/a	n/a	Peak Found	Peak Found	Peak Found	n/a	n/a	n/a	Peak Found	n/a	n/a	Peak Found	Peak Found	n/a	Peak Found	Peak Found	n/a	High	Peak Found	Peak Found	n/a	n/a	Peak Found	n/a	Peak Found	Peak Found	Peak Found	n/a	Peak Found	n/a	Peak Found	Peak Found	Peak Found	High	Peak Found	High	3	0.5177	0	1	1	1	484.921	0.56	0.00027	25.1137	2.48592e-05	2.02768e-05	1.94708	3.11	3.7891e-06	5.88841e-05	26.54
FALSE		High	Unambiguous	TVTDLENAYK	[K].TVTDLENAYK.[R]			1.4963	1	1	4	P20060	P20060 [497-506]			Beta-hexosaminidase subunit beta OS=Mus musculus OX=10090 GN=Hexb PE=1 SV=2	P20060	0	1153.57	10	0.043	2.765	0.093	0.987	4.49	0.071	0.073	0.048	2.89	-4.53	1.47	-3.42	-0.02	2.17	-3.81	-3.77	-4.39	1.53	0.0330073	0.847131	0.295001	0.919774	0.391491	0.189989	0.297992	0.337817	0.592348	0.410781	0.999997	0.966518	1	0.923639	0.880264	0.916086	0.953918	0.998336	106.59	84.96	56.22	66.05	81.07	55.14	134.14	83.08	76.76	19.4351	21.2116	19.4351	20.3585	21.9193	19.4351	20.0608	19.4351	21.1666	3.8	225.5	6.7	80.5	360.1	5	5.5	3.9	227.4	81.6	95.96	7.55	16.67	21.74	6.37	17.04	146.37	39.55	15.65	92.33	3	3	3	3	3	3	3	3	3	5	0.7	9.4	3.7	229.3	197.3	217.4	6.5	5.8	8	77.7	53.7	82.8	341.9	383.7	347.2	4.4	4.8	6.1	1.8	60.6	5.3	3.7	5.4	2.4	179.9	247	219.3	256.2	24	50	78.6	85.5				1.88861e+06	1.45793e+06	1719683				635578	532461	765863	3.05672e+06	3.25742e+06	3418723					384862					1.27469e+06	2.00341e+06	1.64505e+06	2518831	226318	508705	708837	841227	10024.7	133242	52438.3	3.24238e+06	2.78881e+06	3.07416e+06	91247.5	81722.1	112712	1.0979e+06	759533	1.17074e+06	4.83318e+06	5.42526e+06	4.90909e+06	62890.8	67848	86282.9	24921.3	856920	74653.2	52879.9	76674.7	33711.2	2.54309e+06	3.49145e+06	3.09998e+06	3.62157e+06	339548	706799	1.11181e+06	1.20822e+06	Imp	Imp	Imp	Det	Det	Det	Imp	Imp	Imp	Det	Det	Det	Det	Det	Det	Imp	Imp	Imp	Imp	Det	Imp	Imp	Imp	Imp	Det	Det	Det	Det	Det	Det	Det	Det				1	1	1				1	1	1	1	1	1					1					1	1	1	1	1	1	1	1		n/a	n/a	n/a	High	High	Peak Found	n/a	n/a	n/a	Peak Found	Peak Found	Peak Found	Peak Found	Peak Found	Peak Found	n/a	n/a	n/a	n/a	Peak Found	n/a	n/a	n/a	n/a	Peak Found	High	High	Peak Found	Peak Found	Peak Found	Peak Found	Peak Found	n/a	n/a	n/a	High	High	Peak Found	n/a	n/a	n/a	Peak Found	Peak Found	Peak Found	Peak Found	Peak Found	Peak Found	n/a	n/a	n/a	n/a	Peak Found	n/a	n/a	n/a	n/a	Peak Found	High	High	Peak Found	Peak Found	Peak Found	Peak Found	Peak Found	n/a	High	n/a	Peak Found	Peak Found	n/a	Peak Found	n/a	High	Peak Found	High	2	0.6166	0	1	1	1	577.29	-0.72	-0.00042	31.2096	2.48592e-05	5.79038e-05	1.4963	2.53	8.69463e-05	6.54907e-05	32.58
FALSE		High	Unambiguous	NLLTPCYNQK	[K].NLLTPCYNQK.[T]			1.15557	1	1	2	P20060	P20060 [283-292]			Beta-hexosaminidase subunit beta OS=Mus musculus OX=10090 GN=Hexb PE=1 SV=2	P20060	0	1193.6	10	1.895	72.021	1.833	1.034	2.103	5.002	8.043	1.163	0.806	0.92	6.17	0.87	0.05	1.07	2.32	3.01	0.22	-0.31	0.369706	0.111323				0.182832	0.125069			0.938247	0.890549				0.876094	0.832626			132.66	58.62	62.29	120.39	62.14	142.98	128.41	106.39	105.61	17.8237	20.4735				18.4485	18.3278			16	648.5	15.5	8.7	17.8	112.2	128.6	26.1	18.1	8.5	134.73	16.48	13.47	109.72	42.7	83.15	78.65	57.37	70.35	68.19	3	3	3	3	3	3	3	3	3	5	1.8	17.6	107.4	710	770.6	554	15.4	17	20	1.4	31.2	9.6	19.5	17.4	36.4	143	122.8	4.4	140.8	239.5	26.4	33.1	8.1	28.6	23	3	19.8	24.6	29.8	7.1	9.3	7.7			231982	1.49452e+06	1.45589e+06	1.12e+06										364057	351508		278466	388731													6677.01	63466.6	388167	2.56581e+06	2.78491e+06	2.00214e+06	55624.2	61374.4	72359.1	4961.75	112915	34614.4	70426.3	62732.9	131469	516857	443946	15814.7	508716	865533	95549.2	119574	29154.8	103228	83040.8	10843.3	71523.2	88744.8	107618	25530.8	33485.1	27799.3	Imp	Imp	Det	Det	Det	Det	Imp	Imp	Imp	Imp	Imp	Imp	Imp	Imp	Imp	Det	Det	Imp	Det	Det	Imp	Imp	Imp	Imp	Imp	Imp	Imp	Imp	Imp	Imp	Imp	Imp			1	1	1	1										1	1		1	1														n/a	n/a	Peak Found	High	Peak Found	High	n/a	n/a	n/a	n/a	n/a	n/a	n/a	n/a	n/a	Peak Found	Peak Found	n/a	Peak Found	Peak Found	n/a	n/a	n/a	n/a	n/a	n/a	n/a	n/a	n/a	n/a	n/a	n/a	n/a	n/a	Peak Found	High	Peak Found	High	n/a	n/a	n/a	n/a	n/a	n/a	n/a	n/a	n/a	Peak Found	Peak Found	n/a	Peak Found	Peak Found	n/a	n/a	n/a	n/a	n/a	n/a	n/a	n/a	n/a	n/a	n/a	n/a	Peak Found	High	n/a	n/a	n/a	Peak Found	Peak Found	n/a	n/a	n/a	High	2	0.4319	0	1	1	1	597.304	1.84	0.0011	34.0129	2.48592e-05	0.00029811	1.15557	2.57	0.000968513	6.54907e-05	35.53
FALSE		High	Unambiguous	EVTDLQEEGK	[R].EVTDLQEEGK.[S]			1.54218	1	1	14	Q9ES46	Q9ES46 [38-47]			Beta-parvin OS=Mus musculus OX=10090 GN=Parvb PE=1 SV=1	Q9ES46	0	1147.55	10	2.63	0.37	1.165	1.043	0.477	0.627	0.138	0.124	0.203	1.39	-1.43	0.22	0.06	-1.07	-0.67	-2.85	-3.01	-2.3	0.384613	0.430306	0.593461	0.860867	0.481231	0.906073	0.411412	0.922733	0.372667	0.946955	0.940493	0.979215	1	0.974228	1	0.954552	0.989359	0.94313	83.44	85.99	78.38	119.84	32.94	45.44	119.21	56.79	23.74	22.6815	21.3853	22.3372	21.928	21.5011	21.7813	21.1142	21.187	21.2141	329.8	50.1	157.5	120.6	61.4	84.7	16	17.3	27.4	135.2	41.79	26.98	58.86	102.35	21.32	28.25	96.71	19.51	6.71	73.8	3	3	3	3	3	3	3	3	3	5	253.3	515.1	274.9	26.4	45.9	41.7	269.6	86.2	131.3	309.2	100.5	23.5	68.4	51.2	45.9	59.7	70.6	101.9	2.3	33.7	13.3	14.4	10.1	14.6	22.9	20.6	23.4	3.3	112.7	117.7	239.1	96.3	4.60768e+06	9820467	4.36301e+06	408761	637346	620243	7.15345e+06	2.09919e+06	3.17989e+06	4754213	1.87107e+06	409013	1.14855e+06	815662	849083	1.11732e+06	1.48532e+06	1.91017e+06	33896.6	401800	150893	343125	268399	140222	304364	313773	329952		1.995e+06	2250595	4048448	1.78139e+06	6.72786e+06	1.36815e+07	7.30048e+06	701765	1.21915e+06	1.10876e+06	7.16048e+06	2.28933e+06	3.48747e+06	8.21247e+06	2.669e+06	625238	1.81604e+06	1.35849e+06	1.21923e+06	1.58628e+06	1.87592e+06	2.70505e+06	61924	894632	354004	382927	268399	387818	607229	546830	621773	87690.1	2.99313e+06	3.127e+06	6.34995e+06	2.55854e+06	Det	Det	Det	Det	Det	Det	Det	Det	Det	Det	Det	Det	Det	Det	Det	Det	Det	Det	Det	Det	Det	Det	Det	Det	Det	Det	Det	Imp	Det	Det	Det	Det	1	1	1	1	1	1	2	1	2	1	2	1	1	1	1	1	1	1	1	2	1	1	1	1	1	1	1		2	2	2	1		High	Peak Found	High	Peak Found	High	High	High	Peak Found	High	High	High	Peak Found	Peak Found	Peak Found	Peak Found	High	High	High	Peak Found	Peak Found	Peak Found	Peak Found	Peak Found	Peak Found	Peak Found	Peak Found	High	n/a	High	Peak Found	Peak Found	High	High	Peak Found	High	Peak Found	High	High	High	Peak Found	High	High	High	Peak Found	Peak Found	Peak Found	Peak Found	High	High	High	Peak Found	Peak Found	Peak Found	Peak Found	Peak Found	Peak Found	Peak Found	Peak Found	High	n/a	High	Peak Found	Peak Found	High	High	High	High	High	Peak Found	High	Peak Found	Peak Found	High	High	High	2	0.5589	0	1	1	1	574.278	0.88	0.00051	16.6846	2.48592e-05	4.92316e-05	1.54218	2.63	6.30783e-05	6.54907e-05	18.02
FALSE		High	Unambiguous	THNILFSTDYETHEFHLPSGVK	[R].THNILFSTDYETHEFHLPSGVK.[S]			4.10086	1	1	7	P82349	P82349 [177-198]			Beta-sarcoglycan OS=Mus musculus OX=10090 GN=Sgcb PE=1 SV=1	P82349	0	2572.25	22	9.703	0.177	7.861	1.463	0.523	1.989	1.993	1.883	3.73	3.28	-2.5	2.97	0.55	-0.94	0.99	0.99	0.91	1.9	0.0670124	0.293839	0.0939971	0.741972	0.729104	0.473757	0.642641	0.155846	0.39931	0.55042	0.890549	0.830035	1	1	0.981744	0.999997	0.890498	0.951727	123.96	126.11	138.34	123.13	114.84	121.63	126.03	125.18	126.03	20.4795	18.1245	20.5907	18.1245	18.1245	18.5773	18.758	19.8322	18.6484	242.6	6.3	473.3	29.5	22.5	42.5	42	37.9	83.3	20.2	133.87	104.97	99.51	15.29	65.98	16.93	73.09	107.75	95.45	104.93	3	3	3	3	3	3	3	3	3	5	19.5	151.6	924.9	13.2	1	3.9	39.1	749.4	295.8	18.4	17	22.7	14.1	5.8	25.9	31.2	26.6	22.2	26.2	22.2	77.1	23.7	135.1	21.8	52.1	41.6	218.7	5.8	11.1	74.3	12.6	95.3		521890	2.65073e+06				187266	3295156	1.29334e+06							105375					157563		647648		125136	114423	556567			256576		318279	93387.5	727075	4.43537e+06	63198.9	4926.72	18846.2	187450	3.59362e+06	1.41844e+06	88361.8	81563.2	108863	67525.9	27943	123970	149603	127368	106334	125789	106544	369652	113733	647648	104457	249655	199411	1.04881e+06	27893.5	53458.9	356488	60413.4	457132	Imp	Det	Det	Imp	Imp	Imp	Det	Det	Det	Imp	Imp	Imp	Imp	Imp	Imp	Det	Imp	Imp	Imp	Imp	Det	Imp	Det	Imp	Det	Det	Det	Imp	Imp	Det	Imp	Det		1	1				1	1	1							1					1		1		1	1	1			1		1		n/a	Peak Found	High	n/a	n/a	n/a	Peak Found	High	High	n/a	n/a	n/a	n/a	n/a	n/a	Peak Found	n/a	n/a	n/a	n/a	Peak Found	n/a	Peak Found	High	Peak Found	Peak Found	High	n/a	n/a	Peak Found	High	Peak Found	n/a	Peak Found	High	n/a	n/a	n/a	Peak Found	High	High	n/a	n/a	n/a	n/a	n/a	n/a	Peak Found	n/a	n/a	n/a	n/a	Peak Found	n/a	Peak Found	High	Peak Found	Peak Found	High	n/a	n/a	Peak Found	High	Peak Found	High	n/a	High	n/a	n/a	Peak Found	Peak Found	High	High	High	High	3	0.7627	0	1	1	1	858.085	-2.31	-0.00198	52.8302	1.45902e-05	1.7187e-05	4.10086	5.9	1.23533e-12	5.88841e-05	55.15
FALSE		High	Unambiguous	RNENLVITGNNQPIVFQQGTTK	[R].RNENLVITGNNQPIVFQQGTTK.[L]			1.99494	1	1	3	P82349	P82349 [133-154]			Beta-sarcoglycan OS=Mus musculus OX=10090 GN=Sgcb PE=1 SV=1	P82349	1	2471.3	22	0.467	1.366	4.222	0.917	0.53	1.15	0.753	0.931	0.52	-1.1	0.45	2.08	-0.13	-0.92	0.2	-0.41	-0.1	-0.94		0.982843	0.0942155								0.999997	0.830035							110.47	97.43	84.79	63.34	110.57	70.62	89.11	105.77	92.65		19.6685	18.4932							30.9	90.5	387.3	84.3	35.1	112.5	69.1	61.7	37	91.7	86.6	150.23	68.54	30.46	94.35	47.82	63.35	66	76.93	59.33	3	3	3	3	3	3	3	3	3	5	14.8	21.3	71.7	47.5	62.4	1132.2	53.7	352.1	267.2	58.1	38.7	73.1	81.9	24.2	12.3	91.8	30.8	77.6	16.4	75.3	47.7	26.3	95.4	42.6	8.6	52.7	25.5	79.8	45.7	8.1	63.3	101.3						833314		424765	320514																								19500.3	28072	94357.5	62442.1	82129	1.48966e+06	70644.8	463239	351516	76477.4	50937.3	96224.2	107797	31858	16165.2	120732	40523.1	102093	21628.4	99038.9	62729.7	34589.9	125518	55984.9	11272.1	69299.6	33576.9	104954	60117.3	10645.5	83262.4	133309	Imp	Imp	Imp	Imp	Imp	Det	Imp	Det	Det	Imp	Imp	Imp	Imp	Imp	Imp	Imp	Imp	Imp	Imp	Imp	Imp	Imp	Imp	Imp	Imp	Imp	Imp	Imp	Imp	Imp	Imp	Imp						1		1	1																									n/a	n/a	High	n/a	n/a	Peak Found	High	Peak Found	High	n/a	n/a	n/a	n/a	n/a	n/a	n/a	n/a	n/a	n/a	n/a	n/a	n/a	n/a	n/a	n/a	n/a	n/a	n/a	n/a	n/a	n/a	n/a	n/a	n/a	High	n/a	n/a	Peak Found	High	Peak Found	High	n/a	n/a	n/a	n/a	n/a	n/a	n/a	n/a	n/a	n/a	n/a	n/a	n/a	n/a	n/a	n/a	n/a	n/a	n/a	n/a	n/a	n/a	n/a	High	Peak Found	High	n/a	n/a	n/a	n/a	n/a	n/a	n/a	High	3	0.7153	0	1	1	1	824.438	-0.37	-0.0003	47.0787	2.48592e-05	1.93007e-05	1.99494	2.95	2.71894e-06	5.88841e-05	47.52
FALSE		High	Unambiguous	NENLVITGNNQPIVFQQGTTK	[R].NENLVITGNNQPIVFQQGTTK.[L]			1.02042	1	1	1	P82349	P82349 [134-154]			Beta-sarcoglycan OS=Mus musculus OX=10090 GN=Sgcb PE=1 SV=1	P82349	0	2315.2	21																																																																																																																																																																																																																																																					No Quan Values	n/a	n/a	n/a	n/a	n/a	n/a	n/a	n/a	High	n/a	n/a	n/a	n/a	n/a	n/a	n/a	n/a	n/a	n/a	n/a	n/a	n/a	n/a	n/a	n/a	n/a	n/a	n/a	n/a	n/a	n/a	n/a	n/a	n/a	n/a	n/a	n/a	n/a	n/a	n/a	High	n/a	n/a	n/a	n/a	n/a	n/a	n/a	n/a	n/a	n/a	n/a	n/a	n/a	n/a	n/a	n/a	n/a	n/a	n/a	n/a	n/a	n/a	n/a	n/a	n/a	High	n/a	n/a	n/a	n/a	n/a	n/a	n/a	High	3	0.3272	0	1	1	1	772.406	1.65	0.00127	60.7697	4.23941e-05	0.000685016	1.02042	2.17	0.00252808	0.000165279
FALSE		High	Unambiguous	AGYIPIDEDR	[K].AGYIPIDEDR.[L]			0.932499	1	1	1	P82349	P82349 [44-53]			Beta-sarcoglycan OS=Mus musculus OX=10090 GN=Sgcb PE=1 SV=1	P82349	0	1148.56	10	1.34	0.08	1.417	0.675	1.122	0.51	0.02	0.671	0.11	0.42	-3.64	0.5	-0.57	0.17	-0.97	-5.64	-0.58	-3.19	0.80103	0.171287	0.51127	0.720869	0.945162	0.817761	0.0409664	0.500037	0.269075	0.999983	0.890549	0.979215	1	1	1	0.716197	0.953918	0.918544	25.66	60.67	63.57	56.01	131.34	89.31	29.02	46	26.41	20.5907	19.3382	21.1157	20.1223	20.9538	20.202	19.3382	20.4485	19.3382	188.8	10.8	228.9	91.4	150.9	68.6	2.7	108.4	15	134.5	15.76	88.12	78.98	71.4	116.61	105.62	27.14	51.64	10.65	23.4	3	3	3	3	3	3	3	3	3	5	150.8	180.9	207.4	10.4	15.8	0.4	219.4	235.9	14.1	126.4	17.6	87.6	537.9	16.5	144.6	65.7	2.3	165.3	3.6	2.6	2.1	116.6	103.9	34.9	15.8	14.4	12.8	128.9	106.8	116.5	154.8	187.2	763483	959886	916316				1.62025e+06	1.59883e+06		540793		423510	2514642		744426	342159		862754				772275	768101	93281.7				662806	526075	619717	729555	963479	1.11479e+06	1.33727e+06	1.53324e+06	76544	117064	3083.67	1.62184e+06	1.74365e+06	104193	934170	130285	647399	3.97606e+06	122008	1.06895e+06	485768	17213.1	1.22178e+06	26776.4	19217.6	15849.8	861858	768101	257994	116961	106498	94408.5	952983	789278	861040	1.1443e+06	1.38381e+06	Det	Det	Det	Imp	Imp	Imp	Det	Det	Imp	Det	Imp	Det	Det	Imp	Det	Det	Imp	Det	Imp	Imp	Imp	Det	Det	Det	Imp	Imp	Imp	Det	Det	Det	Det	Det	1	1	1				1	1		1		1	1		1	1		1				1	1	1				1	1	1	1	1		Peak Found	High	Peak Found	n/a	n/a	n/a	Peak Found	Peak Found	n/a	Peak Found	n/a	Peak Found	Peak Found	n/a	Peak Found	Peak Found	n/a	Peak Found	n/a	n/a	n/a	Peak Found	Peak Found	Peak Found	n/a	n/a	n/a	Peak Found	Peak Found	Peak Found	Peak Found	Peak Found	Peak Found	High	Peak Found	n/a	n/a	n/a	Peak Found	Peak Found	n/a	Peak Found	n/a	Peak Found	Peak Found	n/a	Peak Found	Peak Found	n/a	Peak Found	n/a	n/a	n/a	Peak Found	Peak Found	Peak Found	n/a	n/a	n/a	Peak Found	Peak Found	Peak Found	Peak Found	Peak Found	High	n/a	Peak Found	Peak Found	Peak Found	Peak Found	n/a	Peak Found	n/a	Peak Found	High	2	0.5921	0	1	1	1	574.783	0.94	0.00054	36.5547	6.41613e-05	0.0012126	0.932499	2.28	0.0046895	0.000261554	38.3
FALSE		High	Unambiguous	SIQGDGEGDGDLK	[K].SIQGDGEGDGDLK.[-]			1.82434	1	1	8	P28663	P28663 [286-298]			Beta-soluble NSF attachment protein OS=Mus musculus OX=10090 GN=Napb PE=1 SV=2	P28663	0	1290.58	13	0.089	17.105	0.079	0.874	0.1	0.116	0.083	0.119	0.093	-3.49	4.1	-3.67	-0.19	-3.33	-3.11	-3.59	-3.07	-3.43	0.12686	0.242746	0.202119	0.860553	0.174721	0.287181	0.245156	0.688175	0.206009	0.69067	0.890549	0.94046	1	0.715382	0.928427	0.893725	0.956217	0.89935	59.9	27.94	37.08	103.27	39.23	28.17	115.63	43.73	39.23	19.1938	23.1345	19.1938	20.4349	19.1938	19.1938	19.5303	19.1938	19.1938	4	876.3	4	39.4	5	6	3.8	5.7	4.6	51.2	61.05	20.47	69.79	111.07	30.35	70.87	118.32	75.32	43.32	56.91	3	3	3	3	3	3	3	3	3	5	4.4	1.8	7.4	957	684.4	1030.4	4.4	0.7	5.2	5.4	142	43.1	5.4	6.7	3.5	0.9	6.8	6.5	18.6	1.1	4.1	0.8	6.2	8	2.4	5.1	6.2	0.6	49.3	58.7	55.9	67				8.60842e+06	5.52547e+06	8.90115e+06					1.53683e+06	435175							157497										507478	652846	550853	720822	67817.8	28404.2	113798	1.4779e+07	1.05695e+07	1.5912e+07	67886	10810.6	79773	83844.5	2.19223e+06	665231	83553.3	103057	54569.9	13329.8	105091	100794	287724	16515.6	63331.7	12039.5	95486.1	123651	36725.7	78001.1	96131.5	8610.42	761377	907069	864008	1.03529e+06	Imp	Imp	Imp	Det	Det	Det	Imp	Imp	Imp	Imp	Det	Det	Imp	Imp	Imp	Imp	Imp	Imp	Det	Imp	Imp	Imp	Imp	Imp	Imp	Imp	Imp	Imp	Det	Det	Det	Det				2	2	3					2	1							1										1	1	1	1		n/a	n/a	n/a	High	High	High	n/a	n/a	n/a	n/a	Peak Found	Peak Found	n/a	n/a	n/a	n/a	n/a	n/a	Peak Found	n/a	n/a	n/a	n/a	n/a	n/a	n/a	n/a	n/a	High	Peak Found	Peak Found	High	n/a	n/a	n/a	High	High	High	n/a	n/a	n/a	n/a	Peak Found	Peak Found	n/a	n/a	n/a	n/a	n/a	n/a	Peak Found	n/a	n/a	n/a	n/a	n/a	n/a	n/a	n/a	n/a	High	Peak Found	Peak Found	High	n/a	High	n/a	Peak Found	n/a	n/a	Peak Found	n/a	n/a	High	High	2	0.7132	0	1	1	1	645.795	0.72	0.00047	14.9848	2.48592e-05	2.41557e-05	1.82434	2.72	8.87475e-06	5.88841e-05	15.73
FALSE		High	Unambiguous	IEEACEMYTR	[R].IEEACEMYTR.[A]			1.60925	1	2	7	P28663	P28663 [38-47]			Beta-soluble NSF attachment protein OS=Mus musculus OX=10090 GN=Napb PE=1 SV=2	P28663; D6RHL2	0	1244.53	10	0.155	19.189	0.203	0.119	0.139	0.127	0.23	0.116	0.043	-2.69	4.26	-2.3	-3.07	-2.84	-2.97	-2.12	-3.1	-4.53	0.177966	0.221965	0.598153	0.0798506	0.201942	0.203729	0.371513	0.289497	0.06314	0.772675	0.890549	0.979215	0.466942	0.747002	0.887727	0.941855	0.953918	0.794336	39.43	32.58	64.22	19.61	33.41	75.75	27.03	64.63	88.75	18.4584	22.3943	18.7907	18.2532	18.2532	18.2532	18.2532	18.2532	18.2532	7.4	909.1	12.3	4.7	5.5	5.1	9.6	4.9	1.7	39.7	19.87	20.98	56.52	37.75	21.61	70.88	5.58	50.9	96.46	31.74	3	3	3	3	3	3	3	3	3	5	7.4	6.1	9	1140.7	906	752.1	12.2	14	3.5	4.7	8.3	4.3	5.5	7.9	5.5	5	8.9	1.6	9.6	10.1	9	8.1	2.8	4.9	1.7	7.4	1.4	39.2	34	39.5	60.5	69.1		47753.3		7.29456e+06	5.20019e+06	4.61891e+06		141060																				299275	248865	312438	423565	528510	81138.6	66527.9	99157	1.25234e+07	9.94724e+06	8.2569e+06	134446	153837	38749.1	51283.8	90762.6	47742.8	60491.7	86394.9	60543.1	55342.9	97331.6	17125.7	104914	110552	98863	88411.3	30210.6	53887.7	18739.8	81641.5	15543.4	430297	373377	434105	664358	759080	Imp	Det	Imp	Det	Det	Det	Imp	Det	Imp	Imp	Imp	Imp	Imp	Imp	Imp	Imp	Imp	Imp	Imp	Imp	Imp	Imp	Imp	Imp	Imp	Imp	Imp	Det	Det	Det	Det	Det		1		2	2	1		1																				1	1	1	1	2		n/a	Peak Found	n/a	High	Peak Found	High	n/a	Peak Found	n/a	n/a	n/a	n/a	n/a	n/a	n/a	n/a	n/a	n/a	n/a	n/a	n/a	n/a	n/a	n/a	n/a	n/a	n/a	High	High	Peak Found	High	High	n/a	Peak Found	n/a	High	Peak Found	High	n/a	Peak Found	n/a	n/a	n/a	n/a	n/a	n/a	n/a	n/a	n/a	n/a	n/a	n/a	n/a	n/a	n/a	n/a	n/a	n/a	n/a	High	High	Peak Found	High	High	Peak Found	High	Peak Found	n/a	n/a	n/a	n/a	n/a	n/a	High	High	2	0.7534	0	1	1	1	622.769	1.5	0.00093	29.8191	2.48592e-05	3.98015e-05	1.60925	2.23	3.9512e-05	6.54907e-05	30.16
FALSE		High	Unambiguous	IEEACEMYTR	[R].IEEACEMYTR.[A]	1xOxidation [M7]	1xOxidation [M7]	1.1545	1	2	2	P28663	P28663 [38-47]			Beta-soluble NSF attachment protein OS=Mus musculus OX=10090 GN=Napb PE=1 SV=2	P28663; D6RHL2	0	1260.52	10	1.123	6.053	1.367	0.771	1.031	0.405	0.968	1.286	0.397	0.17	2.6	0.45	-0.38	0.04	-1.3	-0.05	0.36	-1.33		0.245937									0.890549								65.89	142.18	90.62	58.94	95.56	122.51	58.94	44.76	61.79		18.0722								65.4	356	128.3	70.4	90.8	23.6	84.5	98.2	24	58.8	49.01	98.16	46.71	54.96	81.29	127.39	44.58	14.92	13.36	62.74	3	3	3	3	3	3	3	3	3	5	53.2	68.1	130.9	772.7	370.8	15.1	49.3	137.7	133.7	77.6	73.3	21	4.4	94.6	103.9	24.6	142.8	6.8	36.3	97.5	88	102.3	102.6	78.1	25	24.1	30.7	61.3	60.7	100.7	3.2	109.2				419963	180854																												49643.6	63581.1	122100	720996	345948	14050.7	45976	128464	124707	72449.7	68432.3	19629.9	4082.58	88244	96916.7	22926.2	133232	6299.74	33838.2	90960.8	82123	95474.7	95724.6	72853	23289	22510.8	28597.7	57157.2	56633.1	93999.3	2941.19	101930	Imp	Imp	Imp	Det	Det	Imp	Imp	Imp	Imp	Imp	Imp	Imp	Imp	Imp	Imp	Imp	Imp	Imp	Imp	Imp	Imp	Imp	Imp	Imp	Imp	Imp	Imp	Imp	Imp	Imp	Imp	Imp				1	1																													n/a	n/a	n/a	High	High	n/a	n/a	n/a	n/a	n/a	n/a	n/a	n/a	n/a	n/a	n/a	n/a	n/a	n/a	n/a	n/a	n/a	n/a	n/a	n/a	n/a	n/a	n/a	n/a	n/a	n/a	n/a	n/a	n/a	n/a	High	High	n/a	n/a	n/a	n/a	n/a	n/a	n/a	n/a	n/a	n/a	n/a	n/a	n/a	n/a	n/a	n/a	n/a	n/a	n/a	n/a	n/a	n/a	n/a	n/a	n/a	n/a	n/a	n/a	High	n/a	n/a	n/a	n/a	n/a	n/a	n/a	n/a	High	2	0.5101	0	1	1	1	630.766	0.87	0.00055	26.7627	2.48592e-05	0.000299987	1.1545	1.49	0.00097592	6.54907e-05	28.79
FALSE		High	Unambiguous	NWSAAGNAFCQAAK	[K].NWSAAGNAFCQAAK.[L]			2.64847	1	2	7	P28663	P28663 [57-70]			Beta-soluble NSF attachment protein OS=Mus musculus OX=10090 GN=Napb PE=1 SV=2	P28663; D6RHL2	0	1438.65	14	0.141	13.981	0.11	0.077	0.329	0.088	0.079	0.13	0.718	-2.82	3.81	-3.19	-3.71	-1.6	-3.5	-3.66	-2.95	-0.48	0.137972	0.273593	0.342328	0.0792971	0.549966	0.218331	0.195676	0.644871	0.860094	0.714211	0.890549	0.975602	0.465722	0.998201	0.896092	0.871839	0.953918	1	18.53	18.41	33.7	74.37	44.96	13.81	21.03	34.53	54.43	19.0737	22.6878	19.0737	19.0737	19.5244	19.0737	19.0737	19.0737	19.7042	8.9	838.9	6.6	4.6	19.8	5.7	4.7	7.8	43.1	60	61.64	16.93	32.28	68.07	83.85	11.44	50.54	69.58	47.96	8.17	3	3	3	3	3	3	3	3	3	5	9	9.8	2	1008.1	718.1	848.1	4.4	6.6	8.6	2.1	4.6	9.3	1.3	28.7	20	5.7	6	4.8	4.5	4.8	10.3	10.3	7.9	1.5	78.7	31.4	43.6	60.7	69.3	64.7	58.6	56.6				7679056	4.90933e+06	6.20454e+06								225067	181886										515781	235423	302401	551773	604328	608667	488951	515657	117837	128288	26474.1	1.31835e+07	9.39086e+06	1.10914e+07	57309.1	86938.1	112515	27799.6	60767.6	121929	17401.6	374851	261177	74784.8	78976.3	63027.4	58455.6	62397.4	135002	134054	102831	19189.8	1.02902e+06	410285	569854	793339	906684	845687	766915	740619	Imp	Imp	Imp	Det	Det	Det	Imp	Imp	Imp	Imp	Imp	Imp	Imp	Det	Det	Imp	Imp	Imp	Imp	Imp	Imp	Imp	Imp	Imp	Det	Det	Det	Det	Det	Det	Det	Det				1	1	1								1	1										1	1	1	1	1	1	1	1		n/a	n/a	n/a	High	High	High	n/a	n/a	n/a	n/a	n/a	n/a	n/a	Peak Found	Peak Found	n/a	n/a	n/a	n/a	n/a	n/a	n/a	n/a	n/a	Peak Found	Peak Found	Peak Found	High	Peak Found	Peak Found	Peak Found	High	n/a	n/a	n/a	High	High	High	n/a	n/a	n/a	n/a	n/a	n/a	n/a	Peak Found	Peak Found	n/a	n/a	n/a	n/a	n/a	n/a	n/a	n/a	n/a	Peak Found	Peak Found	Peak Found	High	Peak Found	Peak Found	Peak Found	High	n/a	High	n/a	n/a	Peak Found	n/a	n/a	n/a	Peak Found	High	High	2	0.784	0	1	1	1	719.83	-0.76	-0.00055	41.0423	2.48592e-05	1.7187e-05	2.64847	3.38	2.9249e-08	5.88841e-05	42.56
FALSE		High	Unambiguous	EAVQLMAEAEK	[R].EAVQLMAEAEK.[R]			1.65325	1	2	3	P28663	P28663 [9-19]			Beta-soluble NSF attachment protein OS=Mus musculus OX=10090 GN=Napb PE=1 SV=2	P28663; D6RHL2	0	1218.6	11	0.01	19.067	0.025	0.042	0.048	0.011	0.019	0.051	0.035	-6.64	4.25	-5.3	-4.56	-4.39	-6.54	-5.72	-4.31	-4.85	1e-17	0.192708	0.0619716	0.00488992	0.0277572	0.00728973	0.0655443	0.590374	0.117137	8.46113e-16	0.890549	0.73997	0.0731239	0.33774	0.268115	0.785665	0.953918	0.88929	71.94	17.33	64.59	29.19	20.29	78.49	80.83	19.5	35.78		24.5307	20.6154	20.6154	20.6154	20.6154	20.6154	20.6154	20.6154	0.3	937.2	1.3	2.3	2.4	0.5	1	2.6	1.8	50.7	85.34	12.51	85.37	25.49	17.79	71.69	72.89	39.36	42.58	12.96	3	3	3	3	3	3	3	3	3	5	0.9	0.2	0.3	861.5	945.4	1100.5	1.3	2.3	0.2	2.4	1.5	2.3	2.4	3	2.1	0.2	1.2	0.6	1	2.4	0.6	1.3	2.6	3	2.3	0.9	1.8	44.5	44.5	57.7	57.8	51.2				22630154	22288364	27763062																						1.39725e+06	1.33756e+06	1.87338e+06	1.66325e+06	1.60646e+06	41554.1	8629.8	12817.5	3.88517e+07	4.26345e+07	4.96301e+07	58462.8	103596	7281.87	110359	66629.8	105699	109199	135406	95712.6	11150.1	52742.2	24819	43921.6	109193	26423.3	57109.7	116570	134221	105533	41511.9	80065.4	2.00896e+06	2.00677e+06	2.60288e+06	2.60879e+06	2.30729e+06	Imp	Imp	Imp	Det	Det	Det	Imp	Imp	Imp	Imp	Imp	Imp	Imp	Imp	Imp	Imp	Imp	Imp	Imp	Imp	Imp	Imp	Imp	Imp	Imp	Imp	Imp	Det	Det	Det	Det	Det				1	1	1																						1	1	1	1	1		n/a	n/a	n/a	Peak Found	High	Peak Found	n/a	n/a	n/a	n/a	n/a	n/a	n/a	n/a	n/a	n/a	n/a	n/a	n/a	n/a	n/a	n/a	n/a	n/a	n/a	n/a	n/a	Peak Found	High	Peak Found	High	Peak Found	n/a	n/a	n/a	Peak Found	High	Peak Found	n/a	n/a	n/a	n/a	n/a	n/a	n/a	n/a	n/a	n/a	n/a	n/a	n/a	n/a	n/a	n/a	n/a	n/a	n/a	n/a	n/a	Peak Found	High	Peak Found	High	Peak Found	n/a	High	n/a	n/a	n/a	n/a	n/a	n/a	n/a	High	High	2	0.4853	0	1	1	1	609.806	0.43	0.00026	34.0463	2.48592e-05	3.51566e-05	1.65325	3.07	2.9092e-05	6.54907e-05	34.66
FALSE		High	Unambiguous	EAVQLMAEAEK	[R].EAVQLMAEAEK.[R]	1xOxidation [M6]	1xOxidation [M6]	1.55242	1	2	5	P28663	P28663 [9-19]			Beta-soluble NSF attachment protein OS=Mus musculus OX=10090 GN=Napb PE=1 SV=2	P28663; D6RHL2	0	1234.6	11	7.135	73.529	13.445	2.118	6.958	1.187	1.163	0.894	1.546	2.83	6.2	3.75	1.08	2.8	0.25	0.22	-0.16	0.63	0.0764399	0.0472898	0.0101403	0.463478	0.120022				0.442569	0.580897	0.791787	0.294804	0.96611	0.639469				0.965668	76.47	70.39	115.51	115.54	61.37	134.91	82.54	93.38	87.95	18.3042	21.701	18.4102	17.4458	18.4406				16.5862	55.7	768.1	44.7	7.1	69.8	12.4	8.9	8.3	14.6	10.4	39.07	25.97	111.89	113.25	26.44	78.85	42.79	20.62	49.7	75.94	3	3	3	3	3	3	3	3	3	5	57.9	97	47	895.1	799.4	524.9	254.3	46.6	32.3	2.9	7.4	33.5	94.6	72.6	55.4	1.2	16.6	12.9	9.2	7	15.8	8.7	12.2	8.6	15.2	21	6.8	0.2	3.5	10.9	13.6	15.8	323673	567948	228979	4253439	3.40929e+06	2.39559e+06	2.07225e+06	348347	240187			178535	487992	355775	314934											98385.6							472608	791241	383143	7.30235e+06	6.52149e+06	4.28243e+06	2.07429e+06	379900	263419	23532	60234.5	272918	771595	592546	452228	9479.67	135410	105288	75438.7	57157	128944	70701.7	99153.7	70409.9	123651	171462	55784.5	1833.33	28256.8	88693.2	110894	128876	Det	Det	Det	Det	Det	Det	Det	Det	Det	Imp	Imp	Det	Det	Det	Det	Imp	Imp	Imp	Imp	Imp	Imp	Imp	Imp	Imp	Imp	Det	Imp	Imp	Imp	Imp	Imp	Imp	2	2	1	4	4	3	1	1	1			2	1	1	1											1								Peak Found	Peak Found	Peak Found	High	High	High	Peak Found	Peak Found	Peak Found	n/a	n/a	Peak Found	Peak Found	Peak Found	Peak Found	n/a	n/a	n/a	n/a	n/a	n/a	n/a	n/a	n/a	n/a	Peak Found	n/a	n/a	n/a	n/a	n/a	n/a	Peak Found	Peak Found	Peak Found	High	High	High	Peak Found	Peak Found	Peak Found	n/a	n/a	Peak Found	Peak Found	Peak Found	Peak Found	n/a	n/a	n/a	n/a	n/a	n/a	n/a	n/a	n/a	n/a	Peak Found	n/a	n/a	n/a	n/a	n/a	n/a	Peak Found	High	Peak Found	Peak Found	Peak Found	n/a	n/a	n/a	Peak Found	n/a	High	2	0.5375	0	1	1	1	617.802	-1.2	-0.00074	26.8392	2.48592e-05	4.75697e-05	1.55242	3.07	5.87247e-05	6.54907e-05	20.47
FALSE		High	Unambiguous	AIEIYEQVGANTMDNPLLK	[K].AIEIYEQVGANTMDNPLLK.[Y]			2.07927	1	1	2	P28663	P28663 [181-199]			Beta-soluble NSF attachment protein OS=Mus musculus OX=10090 GN=Napb PE=1 SV=2	P28663	0	2119.07	19	1.509	18.673	0.129	1.86	4.472	1.927	2.054	1.123	20.872	0.59	4.22	-2.96	0.9	2.16	0.95	1.04	0.17	4.38		0.241916		0.571658	0.177031	0.210802	0.591676		0.111503		0.890549		1	0.718546	0.889972	0.999997		0.884135	72.71	62.43	133.29	138.72	132.4	79.34	96.45	63.5	61.64		19.3047		18.346	17.9498	17.6279	18.5301		19.5001	37.1	358.9	2	28.7	69	29.7	31.7	21.3	404.8	16.8	25.4	36.44	135.69	131.95	101.06	69.81	116.91	38.45	49.43	67.33	3	3	3	3	3	3	3	3	3	5	34	20.7	33	250.8	319	502.7	1.2	17.5	1.8	148.2	25.5	3.5	61.3	7.1	157.4	22.5	26.4	73.9	178.1	28.2	21.2	14.4	18.9	30.2	194.6	561.9	359.9	29.5	14.9	26.9	0.7	13.7				567271	647595	1.09191e+06				333193			150637		425497			202554	378546						378811	1.2519e+06	741532						132192	80352.1	128219	973898	1.23876e+06	1.95193e+06	4620.49	67831.1	6851.21	575560	99087.3	13711.3	238181	27692.3	610989	87472.5	102643	286844	691547	109418	82251.1	55934.3	73558.8	117378	755756	2.18175e+06	1.39737e+06	114587	57880.3	104530	2910.04	53265.6	Imp	Imp	Imp	Det	Det	Det	Imp	Imp	Imp	Det	Imp	Imp	Det	Imp	Det	Imp	Imp	Det	Det	Imp	Imp	Imp	Imp	Imp	Det	Det	Det	Imp	Imp	Imp	Imp	Imp				1	1	1				1			1		1			1	1						1	1	1							n/a	n/a	n/a	Peak Found	High	High	n/a	n/a	n/a	Peak Found	n/a	n/a	Peak Found	n/a	Peak Found	n/a	n/a	Peak Found	Peak Found	n/a	n/a	n/a	n/a	n/a	Peak Found	Peak Found	Peak Found	n/a	n/a	n/a	n/a	n/a	n/a	n/a	n/a	Peak Found	High	High	n/a	n/a	n/a	Peak Found	n/a	n/a	Peak Found	n/a	Peak Found	n/a	n/a	Peak Found	Peak Found	n/a	n/a	n/a	n/a	n/a	Peak Found	Peak Found	Peak Found	n/a	n/a	n/a	n/a	n/a	n/a	High	n/a	Peak Found	Peak Found	Peak Found	Peak Found	n/a	Peak Found	n/a	High	3	0.4006	0	1	1	1	707.029	-0.11	-8e-05	78.9701	2.48592e-05	1.81068e-05	2.07927	3.27	1.51504e-06	5.88841e-05	78.58
FALSE		High	Unambiguous	AALCHFIVDELNAK	[K].AALCHFIVDELNAK.[L]			3.79917	1	1	2	P28663	P28663 [209-222]			Beta-soluble NSF attachment protein OS=Mus musculus OX=10090 GN=Napb PE=1 SV=2	P28663	0	1543.79	14	0.895	8.154	1.179	0.696	0.455	0.649	0.643	0.222	1.239	-0.16	3.03	0.24	-0.52	-1.14	-0.62	-0.64	-2.17	0.31	0.951712	0.472202	0.561721	0.657433	0.668427	0.979807	0.894067	0.838207	0.91052	0.999983	0.960157	0.979215	1	1	1	0.999997	0.973907	1	140.2	129.1	125.59	137.78	137.01	139.66	134.8	138.32	130.47	20.1532	21.0849	20.2399	20.4952	20.0488	20.7043	19.9234	20.164	20.2255	54.6	497.7	72	176	27.8	21.9	39.3	10.1	39.7	61	78.43	61.65	42.71	82.39	104.73	145.12	91.73	131.49	133.76	106.99	3	3	3	3	3	3	3	3	3	5	41.7	14.6	90.2	742.1	380.4	206.7	35.4	85	55	134.5	136.5	4.5	8.9	82	21.2	16.7	152.9	2.2	24.4	118.9	30	45.3	7.7	1.2	15.2	252.7	30.3	13.7	3.4	203.9	46.6	196.2	189531		357515	2.86623e+06	1.31857e+06	766750	234370	516542	332588	516285	634327			326477	98029.9		802756		88628.4	353996	84823.6	269115				961397	106670			973179	197200	905726	276742	96757.4	598217	4.92077e+06	2.52223e+06	1.37067e+06	234601	563329	364758	891834	904840	29641.9	58928	543750	140765	110775	1.01386e+06	14823.8	161911	788193	199002	300332	51243.2	8230.13	100826	1.67548e+06	201013	90641.4	22847	1.35214e+06	309307	1.30086e+06	Det	Imp	Det	Det	Det	Det	Det	Det	Det	Det	Det	Imp	Imp	Det	Det	Imp	Det	Imp	Det	Det	Det	Det	Imp	Imp	Imp	Det	Det	Imp	Imp	Det	Det	Det	1		2	2	2	1	1	1	1	1	1			1	1		1		1	1	1	1				2	1			2	1	1		Peak Found	n/a	Peak Found	High	Peak Found	Peak Found	Peak Found	Peak Found	Peak Found	Peak Found	Peak Found	n/a	n/a	Peak Found	Peak Found	n/a	Peak Found	n/a	Peak Found	Peak Found	Peak Found	Peak Found	n/a	n/a	n/a	Peak Found	Peak Found	n/a	n/a	Peak Found	Peak Found	Peak Found	Peak Found	n/a	Peak Found	High	Peak Found	Peak Found	Peak Found	Peak Found	Peak Found	Peak Found	Peak Found	n/a	n/a	Peak Found	Peak Found	n/a	Peak Found	n/a	Peak Found	Peak Found	Peak Found	Peak Found	n/a	n/a	n/a	Peak Found	Peak Found	n/a	n/a	Peak Found	Peak Found	Peak Found	Peak Found	High	Peak Found	Peak Found	Peak Found	Peak Found	Peak Found	Peak Found	Peak Found	Peak Found	High	2	0.7194	0	1	1	1	772.4	-1.15	-0.00089	61.2409	1.45902e-05	1.7187e-05	3.79917	4.74	1.00096e-11	5.88841e-05	63.47
FALSE		High	Unambiguous	HDSATSFVDAGNAYKK	[K].HDSATSFVDAGNAYKK.[A]			5.28955	1	2	9	P28663	P28663 [79-94]			Beta-soluble NSF attachment protein OS=Mus musculus OX=10090 GN=Napb PE=1 SV=2	P28663; D6RHL2	1	1710.81	16	0.028	16.177	0.042	0.035	0.021	0.038	0.019	0.047	0.038	-5.16	4.02	-4.59	-4.82	-5.54	-4.71	-5.74	-4.4	-4.73	0.00915684	0.254098	0.248711	0.00499725	0.0126132	0.0928879	0.0740118	0.495185	0.114279	0.21784	0.890549	0.956151	0.0743353	0.207908	0.788528	0.796732	0.953918	0.886094	46.89	30.01	112.71	60.53	58.74	60.49	77.39	45.76	37.63	20.3839	24.2452	20.6812	20.3839	20.3839	20.3839	20.3839	20.3839	20.3839	1.6	927.6	2.4	2	1.1	2.2	0.9	2.7	2.2	57.3	50.49	8.59	114.48	54.58	72.88	55.47	86.05	75.89	40.84	21.51	3	3	3	3	3	3	3	3	3	5	0.8	1.6	2.4	935.3	878.3	1039.4	0.6	10	2.4	2	1.1	3.4	3.3	1.1	1	1.1	2.2	3.7	0.9	3.4	0.8	0.4	2.7	4	1.6	2.2	3.6	45.1	72.5	46.4	68.6	57.8				1.85175e+07	1.56067e+07	1.97623e+07		313077																				1.06606e+06	1.64234e+06	1.13508e+06	1.48732e+06	1.36829e+06	26135.5	55066.5	80534.3	3.1791e+07	2.98535e+07	3.53277e+07	21822.2	341435	81874.9	69336.8	36498.4	117182	112114	37813	32841.7	38326.7	74964.1	126633	29997.6	116246	28690.3	14130.6	92840.7	134282	55626.8	73967.7	121934	1.53278e+06	2.46402e+06	1.57709e+06	2.33285e+06	1.96522e+06	Imp	Imp	Imp	Det	Det	Det	Imp	Det	Imp	Imp	Imp	Imp	Imp	Imp	Imp	Imp	Imp	Imp	Imp	Imp	Imp	Imp	Imp	Imp	Imp	Imp	Imp	Det	Det	Det	Det	Det				3	3	3		1																				2	1	1	1	1		n/a	n/a	n/a	High	High	High	n/a	Peak Found	n/a	n/a	n/a	n/a	n/a	n/a	n/a	n/a	n/a	n/a	n/a	n/a	n/a	n/a	n/a	n/a	n/a	n/a	n/a	Peak Found	Peak Found	Peak Found	Peak Found	Peak Found	n/a	n/a	n/a	High	High	High	n/a	Peak Found	n/a	n/a	n/a	n/a	n/a	n/a	n/a	n/a	n/a	n/a	n/a	n/a	n/a	n/a	n/a	n/a	n/a	n/a	n/a	Peak Found	Peak Found	Peak Found	Peak Found	Peak Found	n/a	High	Peak Found	n/a	n/a	n/a	n/a	n/a	n/a	Peak Found	High	2	0.7587	0	1	1	1	855.907	-0.41	-0.00035	19.3054	1.45902e-05	7.65971e-06	5.28955	3.73	1.09785e-15	5.88841e-05	20.23
FALSE		High	Unambiguous	HDSATSFVDAGNAYK	[K].HDSATSFVDAGNAYK.[K]			5.48244	1	2	10	P28663	P28663 [79-93]			Beta-soluble NSF attachment protein OS=Mus musculus OX=10090 GN=Napb PE=1 SV=2	P28663; D6RHL2	0	1582.71	15	0.638	100	0.391	0.958	0.282	0.472	0.197	0.523	0.42	-0.65	6.64	-1.36	-0.06	-1.83	-1.08	-2.34	-0.93	-1.25	0.920223	1e-17	0.551273	0.952274	0.340997	0.664635	0.166524	0.888065	0.630243	0.999983	3.01014e-16	0.979215	1	0.883164	1	0.855148	0.982151	1	98.32	64.11	98.32	37.23	73.44	94.31	53.66	27.55	55.73	18.1196		17.3836	18.0901	17.3836	17.3836	17.3836	18.195	17.3836	3.3	970.9	2.1	4.5	2.6	5.3	1.3	2.4	2.9	4.7	81.54	24.61	88.64	79.31	37.67	86.15	38.64	71.57	54.55	55.24	3	3	3	3	3	3	3	3	3	5	8.9	1.6	3.5	1045.5	1260.5	759.3	0.6	2.2	5.5	3.8	15.2	4.8	1.4	3.1	2.8	0	6.5	5.7	1	1.5	2.1	7.7	2.3	2.6	2	3.2	5.9	14	5	12	4.7	5	113802			1.13572e+07	12289694	7921662					199024	58643.6										129082						181261		161321			166167	29096.3	65793.5	1.94982e+07	2.35085e+07	1.4161e+07	11594.6	41950.1	101799	71654.4	283900	89645.5	26012	58243.9	52197.4	932.469	121473	105898	18193.7	27090.5	40048.3	144056	43720	48958	36610.5	59055.3	109426	260618	92397.1	224141	87781.2	93562.9	Det	Imp	Imp	Det	Det	Det	Imp	Imp	Imp	Imp	Det	Det	Imp	Imp	Imp	Imp	Imp	Imp	Imp	Imp	Imp	Det	Imp	Imp	Imp	Imp	Imp	Det	Imp	Det	Imp	Imp	1			2	2	2					1	1										1						1		1				Peak Found	n/a	n/a	High	High	High	n/a	n/a	n/a	n/a	Peak Found	Peak Found	n/a	n/a	n/a	n/a	n/a	n/a	n/a	n/a	n/a	Peak Found	n/a	n/a	n/a	n/a	n/a	Peak Found	n/a	Peak Found	n/a	n/a	Peak Found	n/a	n/a	High	High	High	n/a	n/a	n/a	n/a	Peak Found	Peak Found	n/a	n/a	n/a	n/a	n/a	n/a	n/a	n/a	n/a	Peak Found	n/a	n/a	n/a	n/a	n/a	Peak Found	n/a	Peak Found	n/a	n/a	Peak Found	High	n/a	Peak Found	n/a	n/a	n/a	Peak Found	n/a	Peak Found	High	2	0.8462	0	1	1	1	791.86	0.05	4e-05	27.2512	1.45902e-05	6.43174e-06	5.48244	5.85	6.30512e-16	5.88841e-05	28.11
FALSE		High	Unambiguous	EREAVQLMAEAEK	[K].EREAVQLMAEAEK.[R]			2.09866	1	2	3	P28663	P28663 [7-19]			Beta-soluble NSF attachment protein OS=Mus musculus OX=10090 GN=Napb PE=1 SV=2	P28663; D6RHL2	1	1503.75	13	2.142	48.464	0.423	3.294	1.195	0.737	1.972	1.375	2.887	1.1	5.6	-1.24	1.72	0.26	-0.44	0.98	0.46	1.53	0.238651	0.161782		0.12927		0.853087			0.105875	0.844143	0.890549		0.594197		1			0.877179	94.84	63.36	92	96.19	94.84	127.08	57.84	77.29	83.65	16.8575	20.5162		17.1238		17.6488			16.8715	30.6	768.9	7.2	51.5	19.4	9.2	33.3	23.2	39.7	16.9	76.35	24.05	67.12	48.17	77.94	144.2	16.34	22.16	43.24	74.04	3	3	3	3	3	3	3	3	3	5	28.2	8.4	54.8	710.3	700.6	1046.6	1.5	9.1	6.7	25	71.1	47.6	18	30.6	3.5	80.5	1.8	8.5	26.6	36.8	30.8	21.5	14.2	21.6	27.2	36.7	62.3	25.6	21.6	2.5	4.2	15.6			118745	1.49961e+06	1.32756e+06	2121940					180740	112856				205496											119901						102337	30531.8	198691	2.57454e+06	2.53944e+06	3.79324e+06	5553.76	33145.9	24242.2	90542	257818	172517	65097.2	110819	12822.4	291746	6560.3	30703.7	96260.5	133239	111589	77780.9	51513.3	78368.5	98463.3	133015	225945	92765.3	78268.9	8904.38	15310.7	56574.7	Imp	Imp	Det	Det	Det	Det	Imp	Imp	Imp	Imp	Det	Det	Imp	Imp	Imp	Det	Imp	Imp	Imp	Imp	Imp	Imp	Imp	Imp	Imp	Imp	Det	Imp	Imp	Imp	Imp	Imp			1	1	1	1					1	1				1											1							n/a	n/a	Peak Found	Peak Found	High	High	n/a	n/a	n/a	n/a	Peak Found	Peak Found	n/a	n/a	n/a	Peak Found	n/a	n/a	n/a	n/a	n/a	n/a	n/a	n/a	n/a	n/a	Peak Found	n/a	n/a	n/a	n/a	n/a	n/a	n/a	Peak Found	Peak Found	High	High	n/a	n/a	n/a	n/a	Peak Found	Peak Found	n/a	n/a	n/a	Peak Found	n/a	n/a	n/a	n/a	n/a	n/a	n/a	n/a	n/a	n/a	Peak Found	n/a	n/a	n/a	n/a	n/a	Peak Found	High	n/a	Peak Found	n/a	Peak Found	n/a	n/a	Peak Found	n/a	High	2	0.4102	0	1	1	1	752.378	0.7	0.00053	28.3804	2.48592e-05	1.79117e-05	2.09866	3.34	1.32442e-06	5.88841e-05	28.71
FALSE		High	Unambiguous	ASHSFLRGLFGGNTR	[K].ASHSFLRGLFGGNTR.[I]			1.06571	1	2	3	P28663	P28663 [23-37]			Beta-soluble NSF attachment protein OS=Mus musculus OX=10090 GN=Napb PE=1 SV=2	P28663; D6RHL2	1	1619.84	15	2.36	69.277	2.517	1.331	1.671	13.443	0.879	1.439	3.186	1.24	6.11	1.33	0.41	0.74	3.75	-0.19	0.53	1.67		0.0901195	0.108904			0.0298487	0.889446		0.0650403		0.890549	0.847256			0.577731	0.999997		0.79986	92.89	113.7	112.13	99.04	94.22	94.22	142.15	101.93	116.96		19.654	17.7179			18.3638	17.8191		16.7575	33	604.5	22.8	25.3	22.8	183.4	12	19.6	62.9	13.6	39.55	92.67	87.08	79.38	39.77	23.88	151.69	50.73	57.97	81.53	3	3	3	3	3	3	3	3	3	5	11.3	26.7	20.8	332.2	381.6	1587.2	14.4	13.9	57.2	30.2	16	3.8	23.2	14.4	10.8	115.8	78.1	126.8	102.1	7.6	1.7	25.2	12.4	10.2	15.3	59.4	39.7	22.7	8.6	4.8	23.6	2.2				800133	825003	3.67195e+06			215589							337319	255799	370309	231245							140909	87109.1						46794.9	110328	86138.9	1.37368e+06	1.57812e+06	6.56409e+06	59623.8	57622	236442	125045	65980	15745.6	96123.2	59533.3	44526.2	478896	323068	524408	422450	31298.5	7235.91	104104	51265.4	42239.5	63169.4	245570	164151	93921.5	35623.9	19828.8	97736.8	9154.71	Imp	Imp	Imp	Det	Det	Det	Imp	Imp	Det	Imp	Imp	Imp	Imp	Imp	Imp	Det	Det	Det	Det	Imp	Imp	Imp	Imp	Imp	Imp	Det	Det	Imp	Imp	Imp	Imp	Imp				1	1	1			1							1	1	1	1							1	1							n/a	n/a	n/a	High	High	High	n/a	n/a	Peak Found	n/a	n/a	n/a	n/a	n/a	n/a	Peak Found	Peak Found	Peak Found	Peak Found	n/a	n/a	n/a	n/a	n/a	n/a	Peak Found	Peak Found	n/a	n/a	n/a	n/a	n/a	n/a	n/a	n/a	High	High	High	n/a	n/a	Peak Found	n/a	n/a	n/a	n/a	n/a	n/a	Peak Found	Peak Found	Peak Found	Peak Found	n/a	n/a	n/a	n/a	n/a	n/a	Peak Found	Peak Found	n/a	n/a	n/a	n/a	n/a	n/a	High	Peak Found	n/a	n/a	Peak Found	Peak Found	n/a	Peak Found	n/a	High	4	0.5655	0	1	1	1	405.716	1.34	0.00054	39.9376	3.35832e-05	0.000514241	1.06571	3.13	0.00183462	0.000126799	38.75
FALSE		High	Unambiguous	VAAYAAQLEQYQK	[K].VAAYAAQLEQYQK.[A]			3.06004	1	1	4	P28663	P28663 [168-180]			Beta-soluble NSF attachment protein OS=Mus musculus OX=10090 GN=Napb PE=1 SV=2	P28663	0	1482.76	13	0.05	26.258	0.11	0.136	0.064	0.097	0.112	0.127	0.078	-4.32	4.71	-3.18	-2.88	-3.96	-3.36	-3.16	-2.97	-3.68	0.0484945	0.170521	0.332356	0.178224	0.123025	0.198827	0.295489	0.548117	0.144506	0.48444	0.890549	0.97434	0.686232	0.642875	0.885751	0.915376	0.953918	0.895094	109.42	39.49	73.02	70.43	73.02	77.98	79.81	59.9	73.02	18.686	23.1664	18.686	18.686	18.686	18.686	18.686	18.686	18.686	1.8	932.3	4.8	5.9	2.8	3.5	4.4	4.7	3.4	36.2	109.12	16.86	77.93	48.05	73.59	77.72	79.31	48.76	83.52	44.23	3	3	3	3	3	3	3	3	3	5	1.8	0.5	6.9	838.6	925.4	1156.2	4.8	6.2	0.5	6	5.9	2.1	0.3	3.2	2.8	6.6	3.5	0.9	4.4	7.3	0.7	2.3	4.7	6.8	0.1	3.6	3.4	43.5	31.9	18.2	35.9	65				8992139	8.90565e+06	1.19057e+07																						557355	391871	241656	421741	832755	33076.3	9946.09	126265	1.54378e+07	1.70353e+07	2.12831e+07	88147.9	113341	8714.78	109947	108660	38103.5	6145.97	59117.5	51417.9	120599	64318.7	16397.1	81280.9	133673	13316.8	42770.5	86768.4	125671	1615.5	66574.7	62490	801365	587930	335758	661496	1.19606e+06	Imp	Imp	Imp	Det	Det	Det	Imp	Imp	Imp	Imp	Imp	Imp	Imp	Imp	Imp	Imp	Imp	Imp	Imp	Imp	Imp	Imp	Imp	Imp	Imp	Imp	Imp	Det	Det	Det	Det	Det				2	2	2																						2	1	1	1	2		n/a	n/a	n/a	High	High	High	n/a	n/a	n/a	n/a	n/a	n/a	n/a	n/a	n/a	n/a	n/a	n/a	n/a	n/a	n/a	n/a	n/a	n/a	n/a	n/a	n/a	Peak Found	Peak Found	Peak Found	Peak Found	Peak Found	n/a	n/a	n/a	High	High	High	n/a	n/a	n/a	n/a	n/a	n/a	n/a	n/a	n/a	n/a	n/a	n/a	n/a	n/a	n/a	n/a	n/a	n/a	n/a	n/a	n/a	Peak Found	Peak Found	Peak Found	Peak Found	Peak Found	n/a	High	n/a	n/a	n/a	n/a	n/a	n/a	n/a	Peak Found	High	2	0.679	0	1	1	1	741.885	2.09	0.00155	37.7389	2.48592e-05	1.7187e-05	2.51705	4.05	1.68476e-09	5.88841e-05	39.06
FALSE		High	Unambiguous	YEEMFPAFTDSR	[K].YEEMFPAFTDSR.[E]			2.18662	1	1	3	P28663	P28663 [228-239]			Beta-soluble NSF attachment protein OS=Mus musculus OX=10090 GN=Napb PE=1 SV=2	P28663	0	1492.64	12	1.263	50.348	0.217	0.71	0.306	1.193	0.64	1.156	0.375	0.34	5.65	-2.21	-0.49	-1.71	0.25	-0.64	0.21	-1.41	0.599999	0.200601	0.162402	0.818748	0.390585	0.525286	0.928355	0.397269	0.57694	0.999983	0.890549	0.914419	1	0.923085	0.988124	0.999997	0.953918	0.995918	87.44	39.65	70.35	63.95	70.35	87.44	80.58	103.02	106.98	17.3374	21.2695	17.3374	17.3374	17.3374	17.3374	17.3374	17.3374	17.3374	24.6	873	3.3	13.8	4.6	23.2	12.5	22.5	6.1	16.3	81.14	14.06	103.1	45.95	92.97	83.17	66.47	85.39	98.39	68.47	3	3	3	3	3	3	3	3	3	5	27.3	27.6	1.2	969.5	1001	765	3.6	2.7	16.9	8.4	22.6	15.4	5.1	19.8	3.8	25.8	28.8	0.8	13.8	25.4	5.6	29.8	0.5	25	3.3	24.5	6.8	52.7	12.3	15.2	18.1	21.6				2.54951e+06	2.36237e+06	1.93183e+06																						165604					123386	124483	5328.12	4.37703e+06	4.51888e+06	3.4534e+06	16320.6	12037.7	76466.4	38019.8	102219	69364.2	23054.4	89166	16975.5	116557	130026	3688.96	62470.5	114746	25396.9	134401	2111.02	112929	14914.5	110456	30754.1	238106	55545.7	68590.9	81903.6	97678.1	Imp	Imp	Imp	Det	Det	Det	Imp	Imp	Imp	Imp	Imp	Imp	Imp	Imp	Imp	Imp	Imp	Imp	Imp	Imp	Imp	Imp	Imp	Imp	Imp	Imp	Imp	Det	Imp	Imp	Imp	Imp				1	1	1																						1						n/a	n/a	n/a	High	High	High	n/a	n/a	n/a	n/a	n/a	n/a	n/a	n/a	n/a	n/a	n/a	n/a	n/a	n/a	n/a	n/a	n/a	n/a	n/a	n/a	n/a	Peak Found	n/a	n/a	n/a	n/a	n/a	n/a	n/a	High	High	High	n/a	n/a	n/a	n/a	n/a	n/a	n/a	n/a	n/a	n/a	n/a	n/a	n/a	n/a	n/a	n/a	n/a	n/a	n/a	n/a	n/a	Peak Found	n/a	n/a	n/a	n/a	n/a	High	n/a	n/a	n/a	n/a	n/a	n/a	n/a	Peak Found	High	2	0.7961	0	1	1	1	746.825	0.65	0.00049	65.041	2.48592e-05	1.73347e-05	2.18662	3.58	7.19636e-07	5.88841e-05	65.56
FALSE		High	Unambiguous	ASHSFLRGLFGGNTRIEEACEMYTR	[K].ASHSFLRGLFGGNTRIEEACEMYTR.[A]			2.72885	1	2	1	P28663	P28663 [23-47]			Beta-soluble NSF attachment protein OS=Mus musculus OX=10090 GN=Napb PE=1 SV=2	P28663; D6RHL2	2	2845.35	25	0.205	0.903	0.887	0.334	1.2	0.913	2.025	0.488	1.092	-2.29	-0.15	-0.17	-1.58	0.26	-0.13	1.02	-1.03	0.13		0.918608					0.565358				0.999997					0.999383			129.6	144.28	106.7	107.69	89.03	104.2	141.7	99.98	92.53		19.1171					18.226			9.2	40.4	96.6	35.6	180.8	137.6	117.4	67.1	164.6	150.7	124.11	160.39	52.5	73.21	45.29	34.43	138.08	107.51	45.61	72.18	3	3	3	3	3	3	3	3	3	5	4.9	5.8	45.8	25.5	23.8	949.6	101.7	33.5	60.8	6.2	39.4	22.4	124.4	45.5	113.9	44.4	89.9	86.6	523.3	74	10.3	42.3	2.5	116	104.3	39	103.6	114.6	117.9	94.9	28.2	5.1						568605													306602														5261.99	6175.47	49061.1	27255.6	25492	1.01645e+06	108830	35863.8	65134	6622.54	42142.3	24016.5	133149	48696.6	121888	47572	96263.1	92737.2	560116	79161.3	10989.3	45244.6	2649.24	124184	111659	41703.6	110940	122644	126227	101587	30187.1	5427.92	Imp	Imp	Imp	Imp	Imp	Det	Imp	Imp	Imp	Imp	Imp	Imp	Imp	Imp	Imp	Imp	Imp	Imp	Det	Imp	Imp	Imp	Imp	Imp	Imp	Imp	Imp	Imp	Imp	Imp	Imp	Imp						1													1															n/a	n/a	n/a	n/a	n/a	High	n/a	n/a	n/a	n/a	n/a	n/a	n/a	n/a	n/a	n/a	n/a	n/a	Peak Found	n/a	n/a	n/a	n/a	n/a	n/a	n/a	n/a	n/a	n/a	n/a	n/a	n/a	n/a	n/a	n/a	n/a	n/a	High	n/a	n/a	n/a	n/a	n/a	n/a	n/a	n/a	n/a	n/a	n/a	n/a	Peak Found	n/a	n/a	n/a	n/a	n/a	n/a	n/a	n/a	n/a	n/a	n/a	n/a	n/a	n/a	High	n/a	n/a	n/a	n/a	Peak Found	n/a	n/a	n/a	High	5	0.4542	0	1	1	1	569.878	2.95	0.00168	69.1419	2.48592e-05	1.7187e-05	2.72885	2.84	1.67502e-08	5.88841e-05	69.91
FALSE		High	Unambiguous	AIEIYEQVGANTMDNPLLKYSAK	[K].AIEIYEQVGANTMDNPLLKYSAK.[D]			3.79225	1	1	2	P28663	P28663 [181-203]			Beta-soluble NSF attachment protein OS=Mus musculus OX=10090 GN=Napb PE=1 SV=2	P28663	1	2568.3	23	0.812	21.513	0.778	0.595	0.607	0.407	0.695	0.889	1.064	-0.3	4.43	-0.36	-0.75	-0.72	-1.3	-0.52	-0.17	0.09		0.229155						0.564208			0.890549						0.953918		91.72	84.22	97.66	40.9	86.69	47.4	92.31	97.66	120.46		19.7889						17.4958		33.4	720.9	35.7	26.7	22.9	17.5	20.7	40.8	35.4	45.9	34.96	41.18	83	12.35	75.97	13.74	65.87	95.54	67.93	65.25	3	3	3	3	3	3	3	3	3	5	35.8	41.4	19.7	1096	772.4	457.5	2.5	38.3	53	23.7	28.6	30.3	32.5	3.1	24.5	15.7	18.7	20.8	22.1	37.2	7.7	91.9	43.8	3.4	9.8	57	37.9	53.5	49.2	50.9	4.2	16.8				1432045	905818	574060																184830											80275.8	92835.3	44090.4	2.45855e+06	1.7327e+06	1.02621e+06	5681.03	85915.9	118957	53254.2	64172.8	67945.8	72827.7	6872.98	55056.4	35285.5	41979.8	46565.9	49676.2	83431.9	17363.6	206270	98162.3	7709.83	22041.6	127762	85096.7	120045	110436	114285	9428.51	37689.4	Imp	Imp	Imp	Det	Det	Det	Imp	Imp	Imp	Imp	Imp	Imp	Imp	Imp	Imp	Imp	Imp	Imp	Imp	Imp	Imp	Det	Imp	Imp	Imp	Imp	Imp	Imp	Imp	Imp	Imp	Imp				1	1	1																1												n/a	n/a	n/a	High	Peak Found	High	n/a	n/a	n/a	n/a	n/a	n/a	n/a	n/a	n/a	n/a	n/a	n/a	n/a	n/a	n/a	Peak Found	n/a	n/a	n/a	n/a	n/a	n/a	n/a	n/a	n/a	n/a	n/a	n/a	n/a	High	Peak Found	High	n/a	n/a	n/a	n/a	n/a	n/a	n/a	n/a	n/a	n/a	n/a	n/a	n/a	n/a	n/a	Peak Found	n/a	n/a	n/a	n/a	n/a	n/a	n/a	n/a	n/a	n/a	n/a	High	n/a	n/a	n/a	n/a	n/a	Peak Found	n/a	n/a	High	3	0.7738	0	1	1	1	856.769	-4.08	-0.00349	72.6035	1.45902e-05	1.7187e-05	3.79225	5.04	1.05017e-11	5.88841e-05	73.73
FALSE		High	Unambiguous	ASHSFLRGLFGGNTRIEEACEMYTRAANMFK	[K].ASHSFLRGLFGGNTRIEEACEMYTRAANMFK.[M]			1.08389	1	2	2	P28663	P28663 [23-53]			Beta-soluble NSF attachment protein OS=Mus musculus OX=10090 GN=Napb PE=1 SV=2	P28663; D6RHL2	3	3507.67	31	1.592	4.901	3.215	1.576	1.321	1.597	2.508	2.407	1.249	0.67	2.29	1.68	0.66	0.4	0.68	1.33	1.27	0.32	0.416327	0.175804	0.012435	0.441601	0.629096	0.299099	0.166388	0.0594195	0.592707	0.961063	0.890549	0.338544	0.955298	1	0.93256	0.854937	0.586695	0.998379	139.56	114.16	99.21	131.23	110.95	110.23	110.23	110.23	114.88	16.8412	17.8411	16.8412	16.8412	16.8412	16.8412	16.8412	16.8412	16.8412	166.6	161.6	111.3	159.9	39.9	72.4	114.7	78.3	65.7	29.7	79.66	81.97	24.16	56.47	37.51	30.28	29.71	30.55	96.69	115.44	3	3	3	3	3	3	3	3	3	5	9.2	156.9	169.1	111.1	483.1	152.2	81.3	104.8	132.6	153	39.9	150.6	37.6	64.7	33.4	75.7	40.4	68.2	116.5	63.4	108.1	108.7	73.7	60.9	153.2	10	61.9	28	220.1	25.3	8	98.6					202160	68158.3																							117414				7369.19	125599	135386	88944.2	386703	121842	65070	83911.6	106106	122507	31905.5	120581	30104.9	51764.1	26741.1	60569.2	32316.8	54563.9	93244.6	50761.4	86503	87050.1	59026.9	48718.9	122633	7968.56	49522.5	22409.7	176159	20240.4	6382.05	78899.1	Imp	Imp	Imp	Imp	Det	Det	Imp	Imp	Imp	Imp	Imp	Imp	Imp	Imp	Imp	Imp	Imp	Imp	Imp	Imp	Imp	Imp	Imp	Imp	Imp	Imp	Imp	Imp	Det	Imp	Imp	Imp					1	1																							1					n/a	n/a	n/a	n/a	High	High	n/a	n/a	n/a	n/a	n/a	n/a	n/a	n/a	n/a	n/a	n/a	n/a	n/a	n/a	n/a	n/a	n/a	n/a	n/a	n/a	n/a	n/a	Peak Found	n/a	n/a	n/a	n/a	n/a	n/a	n/a	High	High	n/a	n/a	n/a	n/a	n/a	n/a	n/a	n/a	n/a	n/a	n/a	n/a	n/a	n/a	n/a	n/a	n/a	n/a	n/a	n/a	n/a	n/a	Peak Found	n/a	n/a	n/a	n/a	High	n/a	n/a	n/a	n/a	n/a	n/a	n/a	Peak Found	High	6	0.4723	0	1	1	1	585.453	2.21	0.00129	88.7947	3.14453e-05	0.000459222	1.08389	2.35	0.00161257	0.000126799	89.07
FALSE		High	Unambiguous	LLEAHEEQNSEAYTEAVKEFDSISRLDQWLTTMLLRIK	[K].LLEAHEEQNSEAYTEAVKEFDSISRLDQWLTTMLLRIK.[K]			2.00591	1	1	3	P28663	P28663 [247-284]			Beta-soluble NSF attachment protein OS=Mus musculus OX=10090 GN=Napb PE=1 SV=2	P28663	3	4507.28	38	0.12	28.326	1.092	1.269	1.031	0.537	0.487	0.548	0.241	-3.06	4.82	0.13	0.34	0.04	-0.9	-1.04	-0.87	-2.05		0.263212			0.807896			0.210844			0.890549			1			0.953918		130.22	45.06	117.82	49.8	108.82	75.52	78.98	76.97	110.39		20.6516			17.0356			14.8156		3.2	834.6	30.7	34.4	28	16.6	8.1	10.7	6.5	27.1	145.12	48.46	74.61	14.52	78.94	50.94	58.17	38.39	117.15	46.78	3	3	3	3	3	3	3	3	3	5	0.7	38.6	4	1039.3	1113.2	372.6	44.2	4.2	38.2	43.4	33.1	42.8	9.3	34.8	68.2	20.7	21.1	6.6	10.1	6.1	19.7	10.4	21.5	13.3	1.2	8.1	31.8	40.4	18.9	10.2	39.3	33.8				1.71352e+06	1647203	589982									134345								60927.5	13648.7									2063.8	109256	11418.5	2.94179e+06	3.15087e+06	1.05467e+06	124990	11990.5	108241	122812	93740.3	121246	26216.2	98550.5	192912	58492.1	59680.3	18813	28643.4	17364.7	55758.4	29298.1	60927.5	37748.8	3357.71	23021.8	90141.4	114459	53488.8	28988.2	111235	95546.3	Imp	Imp	Imp	Det	Det	Det	Imp	Imp	Imp	Imp	Imp	Imp	Imp	Imp	Det	Imp	Imp	Imp	Imp	Imp	Imp	Imp	Det	Det	Imp	Imp	Imp	Imp	Imp	Imp	Imp	Imp				1	1	1									1								1	1										n/a	n/a	n/a	Peak Found	High	High	n/a	n/a	n/a	n/a	n/a	n/a	n/a	n/a	Peak Found	n/a	n/a	n/a	n/a	n/a	n/a	n/a	Peak Found	Peak Found	n/a	n/a	n/a	n/a	n/a	n/a	n/a	n/a	n/a	n/a	n/a	Peak Found	High	High	n/a	n/a	n/a	n/a	n/a	n/a	n/a	n/a	Peak Found	n/a	n/a	n/a	n/a	n/a	n/a	n/a	Peak Found	Peak Found	n/a	n/a	n/a	n/a	n/a	n/a	n/a	n/a	n/a	High	n/a	n/a	Peak Found	n/a	n/a	Peak Found	n/a	n/a	High	5	0.3757	0	1	1	1	902.257	-5.66	-0.0051	104.544	2.48592e-05	1.911e-05	2.00591	3.62	2.51978e-06	5.88841e-05	105.92
FALSE		High	Unambiguous	GLFGGNTR	[R].GLFGGNTR.[I]			0.491135	1	2	2	P28663	P28663 [30-37]			Beta-soluble NSF attachment protein OS=Mus musculus OX=10090 GN=Napb PE=1 SV=2	P28663; D6RHL2	0	821.426	8	0.045	14.497	0.137	0.015	0.088	0.045	0.23	0.165	0.015	-4.49	3.86	-2.86	-6.04	-3.51	-4.47	-2.12	-2.6	-6.03	0.085798	0.277595	0.500963	0.000247454	0.12279	0.103822	0.585953	0.911641	0.047144	0.606593	0.890549	0.979215	0.00613358	0.642554	0.80173	0.999997	0.987493	0.729945	58.34	16.75	43.66	76.78	41.87	37.35	41.87	82.69	90.12	21.0305	24.3324	21.115	20.8034	20.9405	20.8034	21.0635	21.0805	20.8034	2.7	883.2	9.3	1	5.9	2.4	15.5	11.2	1	67.7	90.07	19.24	78.67	71.22	77.7	19.4	70.26	66.54	105.59	16.14	3	3	3	3	3	3	3	3	3	5	2.8	10.8	2.2	730.7	916.4	1080.4	9.6	1.1	13.7	0.5	1.1	2.2	0.6	6.2	8	3.3	2.5	2.3	16.1	20.3	2.7	7.4	11.6	26.6	1.1	2.7	0	54.2	50.4	70.9	71.3	70.2		312008		17142938	19294888	24343232	387975		501908					149067	223232				355457	367777		266113	467339	387627				1.51708e+06	1.35317e+06	2.05466e+06	1.82993e+06	1.96975e+06	114681	434677	90493.4	2.94312e+07	3.69084e+07	4.35167e+07	388357	45140	550455	18693.8	43033.3	89253.9	25330.8	248272	320548	132031	98765.6	93298.6	649365	818879	110666	296982	467339	1.07208e+06	43347.3	110538	1890.22	2.18126e+06	2.03019e+06	2.85476e+06	2.87023e+06	2.82908e+06	Imp	Det	Imp	Det	Det	Det	Det	Imp	Det	Imp	Imp	Imp	Imp	Det	Det	Imp	Imp	Imp	Det	Det	Imp	Det	Det	Det	Imp	Imp	Imp	Det	Det	Det	Det	Det		1		1	1	1	1		1					1	1				1	1		1	1	1				1	1	1	1	1		n/a	Peak Found	n/a	High	High	Peak Found	Peak Found	n/a	Peak Found	n/a	n/a	n/a	n/a	Peak Found	Peak Found	n/a	n/a	n/a	Peak Found	Peak Found	n/a	Peak Found	Peak Found	Peak Found	n/a	n/a	n/a	Peak Found	Peak Found	Peak Found	Peak Found	Peak Found	n/a	Peak Found	n/a	High	High	Peak Found	Peak Found	n/a	Peak Found	n/a	n/a	n/a	n/a	Peak Found	Peak Found	n/a	n/a	n/a	Peak Found	Peak Found	n/a	Peak Found	Peak Found	Peak Found	n/a	n/a	n/a	Peak Found	Peak Found	Peak Found	Peak Found	Peak Found	Peak Found	High	Peak Found	n/a	Peak Found	n/a	Peak Found	Peak Found	n/a	Peak Found	High	2	0.2769	0	1	1	1	411.217	-0.81	-0.00033	20.093	0.000759548	0.0200173	0.491135	1.95	0.0905386	0.00326147	21.75
FALSE		High	Unambiguous	EAVQLMAEAEKR	[R].EAVQLMAEAEKR.[V]			1.53526	1	2	1	P28663	P28663 [9-20]			Beta-soluble NSF attachment protein OS=Mus musculus OX=10090 GN=Napb PE=1 SV=2	P28663; D6RHL2	1	1374.7	12	1.181	31.171	0.766	0.81	0.158	2.772	1.077	0.801	1.157	0.24	4.96	-0.38	-0.3	-2.66	1.47	0.11	-0.32	0.21	0.639866	0.245988	0.860369	0.88748	0.123029	0.356146	0.731397	0.462594	0.758631	0.999983	0.890549	0.994779	1	0.642875	0.952809	0.999997	0.953918	1	45.36	47.89	137.81	78.92	132.38	134.09	87	144.57	82.43	17.4055	20.6572	17.4055	17.4055	17.4055	18.5695	17.4055	18.5102	17.4055	29.6	748.1	21.7	19.3	3.2	69.4	32.7	16.4	34.7	25	11.1	20.54	40.72	42.53	135.75	87.54	74.31	106.27	41.46	89.62	3	3	3	3	3	3	3	3	3	5	25.6	29.4	32	744.5	974.1	659.4	21.6	9.9	23.9	16.3	19.2	34.8	1.8	3.2	29.6	69	5.3	116	33.7	3.3	32.5	16.3	58.5	4.9	36.2	14.9	34.5	20.1	0.2	31.3	24.9	73.1				1480068	1.73811e+06	1.25906e+06										165985		279526					199741									173613	87413.8	100392	109276	2.541e+06	3.32476e+06	2.25073e+06	73552	33765.6	81736.1	55521.6	65475	118722	6270.18	10837.7	101168	235651	18165.3	395847	114867	11250.6	110962	55791	199741	16651.4	123410	50882.9	117898	68550.5	517.863	106662	85020.3	249354	Imp	Imp	Imp	Det	Det	Det	Imp	Imp	Imp	Imp	Imp	Imp	Imp	Imp	Imp	Det	Imp	Det	Imp	Imp	Imp	Imp	Det	Imp	Imp	Imp	Imp	Imp	Imp	Imp	Imp	Det				1	1	1										1		1					1									1		n/a	n/a	n/a	Peak Found	High	Peak Found	n/a	n/a	n/a	n/a	n/a	n/a	n/a	n/a	n/a	Peak Found	n/a	Peak Found	n/a	n/a	n/a	n/a	Peak Found	n/a	n/a	n/a	n/a	n/a	n/a	n/a	n/a	Peak Found	n/a	n/a	n/a	Peak Found	High	Peak Found	n/a	n/a	n/a	n/a	n/a	n/a	n/a	n/a	n/a	Peak Found	n/a	Peak Found	n/a	n/a	n/a	n/a	Peak Found	n/a	n/a	n/a	n/a	n/a	n/a	n/a	n/a	Peak Found	n/a	High	n/a	n/a	n/a	Peak Found	n/a	Peak Found	n/a	Peak Found	High	3	0.4377	0	1	1	1	458.906	-0.84	-0.00038	24.7316	2.48592e-05	5.04064e-05	1.53526	3.13	6.62031e-05	6.54907e-05	26.6
FALSE		High	Unambiguous	LLEAHEEQNSEAYTEAVK	[K].LLEAHEEQNSEAYTEAVK.[E]			1.72166	1	1	1	P28663	P28663 [247-264]			Beta-soluble NSF attachment protein OS=Mus musculus OX=10090 GN=Napb PE=1 SV=2	P28663	0	2060.98	18	0.88	9.436	1.05	0.578	1.009	0.981	0.061	0.341	0.943	-0.19	3.24	0.07	-0.79	0.01	-0.03	-4.04	-1.55	-0.09		0.329225									0.898117								46.78	29.55	51.22	58.68	68.39	40.47	137.8	95.01	79.48		19.1953								56	609.6	60.2	31.9	62.1	57	2.7	14.8	41.1	64.6	29.16	10.67	42.1	47.83	48.84	34.94	154.16	90.44	41.49	59.31	3	3	3	3	3	3	3	3	3	5	36.7	67.2	59.4	646.5	536.1	651.6	63.8	80.3	31.7	14.9	33.8	44.2	77.1	65.9	25.1	75	35.6	60.5	2.8	66	2.4	15.7	15.7	67.3	38.6	43.5	79.6	46.2	0.7	71	68.5	76.4				620158	461550	600271																											60400.7	110738	97751.8	1.06469e+06	882881	1.07306e+06	105080	132176	52275.1	24605.8	55696.4	72717.9	127017	108526	41347.5	123512	58628.2	99612.1	4632.83	108698	3966.78	25905	25921.6	110861	63605.6	71707.6	131092	76075.7	1231.96	116859	112835	125904	Imp	Imp	Imp	Det	Det	Det	Imp	Imp	Imp	Imp	Imp	Imp	Imp	Imp	Imp	Imp	Imp	Imp	Imp	Imp	Imp	Imp	Imp	Imp	Imp	Imp	Imp	Imp	Imp	Imp	Imp	Imp				1	1	1																												n/a	n/a	n/a	Peak Found	High	Peak Found	n/a	n/a	n/a	n/a	n/a	n/a	n/a	n/a	n/a	n/a	n/a	n/a	n/a	n/a	n/a	n/a	n/a	n/a	n/a	n/a	n/a	n/a	n/a	n/a	n/a	n/a	n/a	n/a	n/a	Peak Found	High	Peak Found	n/a	n/a	n/a	n/a	n/a	n/a	n/a	n/a	n/a	n/a	n/a	n/a	n/a	n/a	n/a	n/a	n/a	n/a	n/a	n/a	n/a	n/a	n/a	n/a	n/a	n/a	n/a	High	n/a	n/a	n/a	n/a	n/a	n/a	n/a	n/a	High	3	0.6121	0	1	1	1	687.663	-0.59	-0.00041	28.8261	2.48592e-05	2.96655e-05	1.72166	2.81	1.80894e-05	6.54907e-05	29.57
FALSE		High	Unambiguous	EGVVAAAEKTKQGVTEAAEKTK	[K].EGVVAAAEKTKQGVTEAAEKTK.[E]			3.84728	1	1	9	Q91ZZ3	Q91ZZ3 [13-34]			Beta-synuclein OS=Mus musculus OX=10090 GN=Sncb PE=1 SV=1	Q91ZZ3	3	2245.2	22	0.031	27.899	0.064	0.056	0.077	0.066	0.106	0.08	0.078	-5	4.8	-3.96	-4.16	-3.69	-3.93	-3.24	-3.64	-3.68	0.0261911	0.158884	0.274924	0.0430258	0.159081	0.217205	0.332784	0.681703	0.21875	0.374298	0.890549	0.964573	0.330789	0.698032	0.894853	0.927333	0.95531	0.89935	130.44	52.28	127.07	142.31	132.72	78	131.16	93.79	34.9	20.0675	24.3891	20.0675	20.0675	20.0675	20.0675	20.3619	20.0675	20.0675	1.1	947	2.2	1.9	2.8	2.5	3.2	2.7	2.7	33.9	83.2	28.09	47.04	53.77	76.15	29.32	120.22	31.05	11.41	74.52	3	3	3	3	3	3	3	3	3	5	0.2	1.8	1	766.9	901.8	1301.7	2.8	2.1	1	0.8	1.8	2.7	0.2	2.9	2.7	2.4	2.5	1.4	3	0.5	13.2	2.6	3	1.6	2.3	2.9	2.5	0.6	28.5	38	72.1	32.3				1.97787e+07	2.08725e+07	32238813															248717								842466	1.21177e+06	2.03431e+06	996392	6661.57	78901.3	44735.6	3.39563e+07	3.99262e+07	5.76311e+07	124789	91772.1	43647	35667.5	79970.7	120158	10724	130019	118634	106806	110527	61558.9	133481	23450.2	583507	115627	134970	70269.8	103476	129159	111814	25609.4	1.26396e+06	1.68365e+06	3.1908e+06	1.43108e+06	Imp	Imp	Imp	Det	Det	Det	Imp	Imp	Imp	Imp	Imp	Imp	Imp	Imp	Imp	Imp	Imp	Imp	Imp	Imp	Det	Imp	Imp	Imp	Imp	Imp	Imp	Imp	Det	Det	Det	Det				3	3	3															1								1	2	2	2		n/a	n/a	n/a	High	High	High	n/a	n/a	n/a	n/a	n/a	n/a	n/a	n/a	n/a	n/a	n/a	n/a	n/a	n/a	Peak Found	n/a	n/a	n/a	n/a	n/a	n/a	n/a	Peak Found	Peak Found	High	High	n/a	n/a	n/a	High	High	High	n/a	n/a	n/a	n/a	n/a	n/a	n/a	n/a	n/a	n/a	n/a	n/a	n/a	n/a	Peak Found	n/a	n/a	n/a	n/a	n/a	n/a	n/a	Peak Found	Peak Found	High	High	n/a	High	n/a	n/a	n/a	n/a	Peak Found	n/a	n/a	High	High	4	0.4921	0	1	1	1	562.056	-0.32	-0.00018	23.728	2.48592e-05	1.7187e-05	3.191	5.04	7.16999e-12	5.88841e-05	25.05
FALSE		High	Unambiguous	TSGVVQGVASVAEK	[K].TSGVVQGVASVAEK.[T]			3.19536	1	1	50	Q91ZZ3	Q91ZZ3 [44-57]			Beta-synuclein OS=Mus musculus OX=10090 GN=Sncb PE=1 SV=1	Q91ZZ3	0	1331.72	14	0.057	13.522	0.01	0.074	0.188	0.01	1.306	0.01	0.01	-4.14	3.76	-6.64	-3.76	-2.41	-6.58	0.38	-6.64	-6.64	0.020279	0.147615	1e-17	0.000156567	0.0865977	0.0517687	0.911727	1e-17	1e-17	0.335198	0.890549	5.10197e-16	0.0040757	0.569053	0.688824	0.999997	3.68993e-16	3.74095e-16	49.27	20.89	127.21	44.29	44.29	61.37	58.64	30.3	89.09	25.0197	28.4289		25.0369	25.2233	24.9726	25.9485			3.7	825.7	0	4.9	12.4	0.7	86.2	0.1	0.2	66	54.39	9.82	136.17	84.32	89.07	83.29	57.63	37.45	127.66	18.71	3	3	3	3	3	3	3	3	3	5	2.4	7	3.6	806.8	786.4	939.1	0.1	0	0	4.8	0.2	6.5	12.1	0.1	17	0.7	0.1	1.1	84.2	45.5	152.6	0.1	0.1	0.2	0.1	0.2	1.4	69.4	83.8	64.5	57.7	51.8	1.17327e+06	3.53632e+06	1.52587e+06	3.28878e+08	2.877e+08	3.67646e+08				1.93433e+06	116533	2.97961e+06	5376942		8302387	331320		566733	3.22657e+07	1.4305e+07	4.55357e+07		91435.9	59564.6			506147	3.38031e+07	3.90755e+07	3.24898e+07	2.57284e+07	2.52353e+07	1.71313e+06	4.92665e+06	2.55319e+06	5.64621e+08	5.5033e+08	6.57215e+08	92243.6	2615.38	13099.6	3.34139e+06	166230	4.55478e+06	8.50182e+06	87859.1	1.19217e+07	470379	62403	802570	5.89445e+07	3.18509e+07	1.0683e+08	88898.9	91435.9	164741	78256.2	125278	953799	4.86021e+07	5.86255e+07	4.51416e+07	4.03547e+07	3.62445e+07	Det	Det	Det	Det	Det	Det	Imp	Imp	Imp	Det	Det	Det	Det	Imp	Det	Det	Imp	Det	Det	Det	Det	Imp	Det	Det	Imp	Imp	Det	Det	Det	Det	Det	Det	1	2	4	7	6	8				2	1	2	1		1	2		1	3	2	2		1	1			1	5	4	4	4	4		Peak Found	Peak Found	Peak Found	High	High	High	n/a	n/a	n/a	Peak Found	Peak Found	Peak Found	Peak Found	n/a	Peak Found	Peak Found	n/a	High	Peak Found	Peak Found	Peak Found	n/a	Peak Found	Peak Found	n/a	n/a	Peak Found	High	High	High	High	High	Peak Found	Peak Found	Peak Found	High	High	High	n/a	n/a	n/a	Peak Found	Peak Found	Peak Found	Peak Found	n/a	Peak Found	Peak Found	n/a	High	Peak Found	Peak Found	Peak Found	n/a	Peak Found	Peak Found	n/a	n/a	Peak Found	High	High	High	High	High	Peak Found	High	n/a	Peak Found	Peak Found	High	Peak Found	Peak Found	Peak Found	High	High	2	0.6933	0	1	1	1	666.361	-1.07	-0.00071	31.3737	2.48592e-05	1.7187e-05	2.85711	3.88	6.59143e-10	5.88841e-05	32.27
FALSE		High	Unambiguous	EQASHLGGAVFSGAGNIAAATGLVK	[K].EQASHLGGAVFSGAGNIAAATGLVK.[K]			7.30374	1	1	51	Q91ZZ3	Q91ZZ3 [60-84]			Beta-synuclein OS=Mus musculus OX=10090 GN=Sncb PE=1 SV=1	Q91ZZ3	0	2326.21	25	0.012	20.001	0.01	0.01	0.023	0.01	0.01	0.01	0.019	-6.4	4.32	-6.64	-6.64	-5.45	-6.64	-6.64	-6.64	-5.69	0.00110827	0.0886211	1e-17	1e-17	0.000189592	1e-17	1e-17	1e-17	0.0730842	0.0556311	0.890549	5.10197e-16	4.98797e-16	0.00696942	4.70116e-16	3.67542e-16	3.68993e-16	0.817934	73.78	27.67	87.36	98.06	79.23	142.32	123.89	119.55	51.65	24.8198	28.9659			24.8425				24.8176	0.6	949.5	0.1	0.4	1.1	0.1	0.5	0.1	0.9	46.9	96.15	24.97	78.02	100.49	95.49	161.64	130.97	148.19	66.89	19.82	3	3	3	3	3	3	3	3	3	5	0	1.3	0.6	1130.6	691.5	1088.7	0.3	0.1	0.1	0.1	0.4	1.3	0.1	1.2	2.6	0.1	0	3	0.5	3.2	0.1	0.1	1.5	0.1	2.5	0.8	1	39.9	53.8	50.5	54.4	69.5		740385	309664	5.35487e+08	2.93963e+08	4.95207e+08	261456	47225			253718	699194		600201	1.49516e+06			1.70492e+06	233448	1.16523e+06			1.18364e+06	16292.1	1.03896e+06	360975	434003	2.25481e+07	2.91363e+07	2.95547e+07	2.82182e+07	3.93458e+07	23262.7	1.03147e+06	518149	9.1933e+08	5.6231e+08	8.85248e+08	261713	51502.5	106170	84455.7	361918	1.06882e+06	90638.7	999639	2.14696e+06	74802.6	37818.4	2.4144e+06	426475	2.59446e+06	91515	81395.2	1.18364e+06	45059.8	2.0728e+06	629092	817850	3.24196e+07	4.37137e+07	4.10635e+07	4.426e+07	5.65109e+07	Imp	Det	Det	Det	Det	Det	Det	Det	Imp	Imp	Det	Det	Imp	Det	Det	Imp	Imp	Det	Det	Det	Imp	Imp	Det	Det	Det	Det	Det	Det	Det	Det	Det	Det		1	1	9	10	10	1	1			1	3		1	2			2	1	1			2	1	2	1	1	3	3	3	3	4		n/a	Peak Found	Peak Found	High	High	High	Peak Found	Peak Found	n/a	n/a	Peak Found	Peak Found	n/a	Peak Found	Peak Found	n/a	n/a	Peak Found	Peak Found	High	n/a	n/a	Peak Found	Peak Found	Peak Found	Peak Found	Peak Found	High	High	High	High	High	n/a	Peak Found	Peak Found	High	High	High	Peak Found	Peak Found	n/a	n/a	Peak Found	Peak Found	n/a	Peak Found	Peak Found	n/a	n/a	Peak Found	Peak Found	High	n/a	n/a	Peak Found	Peak Found	Peak Found	Peak Found	Peak Found	High	High	High	High	High	Peak Found	High	Peak Found	Peak Found	Peak Found	Peak Found	High	Peak Found	Peak Found	High	High	2	0.7973	0	1	1	1	1163.61	-0.12	-0.00014	67.7125	1.45902e-05	1.2089e-06	7.30374	7.3	6.30512e-16	5.88841e-05	69
FALSE		High	Unambiguous	EQASHLGGAVFSGAGNIAAATGLVKK	[K].EQASHLGGAVFSGAGNIAAATGLVKK.[E]			6.58226	1	1	10	Q91ZZ3	Q91ZZ3 [60-85]			Beta-synuclein OS=Mus musculus OX=10090 GN=Sncb PE=1 SV=1	Q91ZZ3	1	2454.31	26	0.788	100	0.099	2.297	0.281	0.763	0.863	0.496	0.476	-0.34	6.64	-3.33	1.2	-1.83	-0.39	-0.21	-1.01	-1.07	0.991714	1e-17	0.365604	0.548984	0.366157	0.974565	0.956711	0.659498	0.689525	0.999983	3.01014e-16	0.978787	0.998463	0.902481	1	0.999997	0.953918	1	76.01	77.7	138.63	137.07	125.8	59.04	74.77	76.41	79.86	21.4511		21.4511	21.5671	21.4511	21.4511	21.4511	21.4511	21.4511	0.7	993.6	0.1	2.1	0.3	0.7	0.8	0.3	0.4	0.9	51.34	43.29	144.87	92.6	121.89	42.13	86.69	67.59	78.39	201.91	3	3	3	3	3	3	3	3	3	5	0.9	1.2	0.4	538.3	1187.3	1408.5	1	0.1	0	4.9	2.5	0.2	0.3	1.2	0	1.2	0.8	0.5	1	0	1.2	1.1	0.4	0.4	0.5	0.1	0.7	0.7	1	1.1	41.9	0.7				3.36522e+07	6.66131e+07	8.45632e+07				302696	190470																				2.867e+06		93173.5	125455	38429.8	5.77744e+07	1.27422e+08	1.51168e+08	108679	11732	1840.93	522879	271697	20011.7	33254.7	132083	1891.7	127379	90283.3	51728.7	102057	976.661	123897	121184	44675.2	38534.4	56320.5	5496.26	73465.2	71192.4	111496	118306	4.49686e+06	77623.7	Imp	Imp	Imp	Det	Det	Det	Imp	Imp	Imp	Det	Det	Imp	Imp	Imp	Imp	Imp	Imp	Imp	Imp	Imp	Imp	Imp	Imp	Imp	Imp	Imp	Imp	Imp	Imp	Imp	Det	Imp				3	3	3				1	1																				1			n/a	n/a	n/a	High	High	High	n/a	n/a	n/a	Peak Found	Peak Found	n/a	n/a	n/a	n/a	n/a	n/a	n/a	n/a	n/a	n/a	n/a	n/a	n/a	n/a	n/a	n/a	n/a	n/a	n/a	High	n/a	n/a	n/a	n/a	High	High	High	n/a	n/a	n/a	Peak Found	Peak Found	n/a	n/a	n/a	n/a	n/a	n/a	n/a	n/a	n/a	n/a	n/a	n/a	n/a	n/a	n/a	n/a	n/a	n/a	n/a	High	n/a	n/a	High	n/a	Peak Found	n/a	n/a	n/a	n/a	n/a	High	High	3	0.7963	0	1	1	1	818.775	0.19	0.00015	56.1302	1.45902e-05	2.34805e-06	6.58226	7.56	6.30512e-16	5.88841e-05	57.65
FALSE		High	Unambiguous	TSGVVQGVASVAEKTK	[K].TSGVVQGVASVAEKTK.[E]			3.89509	1	1	16	Q91ZZ3	Q91ZZ3 [44-59]			Beta-synuclein OS=Mus musculus OX=10090 GN=Sncb PE=1 SV=1	Q91ZZ3	1	1560.86	16	0.08	93.611	0.025	0.045	0.064	0.067	0.052	0.033	0.14	-3.65	6.55	-5.34	-4.48	-3.98	-3.9	-4.28	-4.93	-2.84	0.13601	0.0404961	0.10251	0.0220463	0.106921	0.200288	0.229189	0.396318	0.380426	0.710286	0.743321	0.840362	0.21668	0.614645	0.885955	0.885301	0.953918	0.944909	122.34	103.09	109.76	83.45	114.51	130.1	135.1	128.06	126.36	20.0182	25.5343	20.0182	20.0182	20.0182	20.0182	20.0182	20.0182	20.2583	0.9	979.2	0.3	0.5	0.9	0.5	0.8	0.3	1.3	15.2	40.33	55.96	101.48	26.17	46.71	71.17	81.08	56.81	83.23	110.84	3	3	3	3	3	3	3	3	3	5	1.4	0.9	0.6	497.4	950	1641.5	0.1	0.3	1.1	0.5	0.8	0.5	0.4	1.1	0.9	0.4	0.5	1.3	0.8	0.1	1.1	0.6	0.3	0.2	0.7	1.3	3.8	52.6	14.7	17.4	5.3	1.4				2.77262e+07	4.75321e+07	87881503																					192276	3.49867e+06	938693	1.20127e+06	324194		133365	83684.4	60353.1	4.76006e+07	9.09223e+07	1.571e+08	12541.7	28002.9	103744	47862.5	74802.8	49744.6	36875.6	106096	84551.7	34039.1	50213.1	128350	76822.3	6816.84	107849	54626.8	24731.2	19926.6	71114.9	125003	362331	5.03038e+06	1.40834e+06	1.66906e+06	508496	132048	Imp	Imp	Imp	Det	Det	Det	Imp	Imp	Imp	Imp	Imp	Imp	Imp	Imp	Imp	Imp	Imp	Imp	Imp	Imp	Imp	Imp	Imp	Imp	Imp	Imp	Det	Det	Det	Det	Det	Imp				3	3	3																					1	2	2	1	1			n/a	n/a	n/a	High	High	High	n/a	n/a	n/a	n/a	n/a	n/a	n/a	n/a	n/a	n/a	n/a	n/a	n/a	n/a	n/a	n/a	n/a	n/a	n/a	n/a	Peak Found	High	High	High	Peak Found	n/a	n/a	n/a	n/a	High	High	High	n/a	n/a	n/a	n/a	n/a	n/a	n/a	n/a	n/a	n/a	n/a	n/a	n/a	n/a	n/a	n/a	n/a	n/a	n/a	n/a	Peak Found	High	High	High	Peak Found	n/a	n/a	High	n/a	n/a	n/a	n/a	n/a	n/a	Peak Found	High	High	3	0.5054	0	1	1	1	520.957	-0.95	-0.00049	28.019	2.45447e-05	1.7187e-05	3.42915	5.54	5.14664e-12	5.88841e-05	27.53
FALSE		High	Unambiguous	TSGVVQGVASVAEKTKEQASHLGGAVFSGAGNIAAATGLVK	[K].TSGVVQGVASVAEKTKEQASHLGGAVFSGAGNIAAATGLVK.[K]			3.6425	1	1	12	Q91ZZ3	Q91ZZ3 [44-84]			Beta-synuclein OS=Mus musculus OX=10090 GN=Sncb PE=1 SV=1	Q91ZZ3	2	3868.06	41	0.41	100	1.295	4.55	0.107	0.055	0.839	0.587	6.573	-1.28	6.64	0.37	2.19	-3.23	-4.17	-0.25	-0.77	2.72	0.697046	1e-17	0.549605	0.259979	0.181042	0.0956419	0.95795	0.637462	0.377502	0.999983	3.01014e-16	0.979215	0.80052	0.723881	0.794643	0.999997	0.953918	0.944909	130.09	119.68	143.78	123.92	143.78	116.48	138.91	132.84	134.02	19.57		21.0299	19.7815	19.4243	18.9451	19.8986	22.189	20.2507	11.3	845.1	35.3	21.5	0.9	1.1	24.2	2.7	53.3	4.7	84.33	51.37	112.67	58.44	153.53	121.73	102.33	166.67	43.78	152.83	3	3	3	3	3	3	3	3	3	5	9.2	15.7	1.1	504.3	683.8	1322.3	97.6	3.5	28.6	41	17.4	15.1	9.7	0.1	0.7	3.9	0.9	0.2	19.6	44.1	0.5	1.2	131.7	2.2	21.8	57.2	43.1	3.3	23.3	90.6	3.8	2.7	204071	366834		9.53986e+06	1.16088e+07	2.40203e+07	3.16652e+06		845653	769947	396477	320497	198821						347590	642896			4.27672e+06		354724	1.06543e+06	742906		504715	2.1173e+06		61955.8	297972	511058	36525.3	1.63781e+07	2.22061e+07	4.29395e+07	3.16963e+06	115236	927449	1.33001e+06	565557	489928	314368	3195.29	22904.9	126680	27840.4	4931.69	634994	1.43145e+06	15116.2	38594.9	4.27672e+06	71808.6	707701	1.85678e+06	1.39996e+06	107676	757233	2.94179e+06	122268	88985	Det	Det	Imp	Det	Det	Det	Det	Imp	Det	Det	Det	Det	Det	Imp	Imp	Imp	Imp	Imp	Det	Det	Imp	Imp	Det	Imp	Det	Det	Det	Imp	Det	Det	Imp	Det	1	2		4	3	5	2		3	4	3	2	1						2	2			2		1	3	2		2	2		1		Peak Found	Peak Found	n/a	High	High	High	Peak Found	n/a	Peak Found	Peak Found	Peak Found	Peak Found	Peak Found	n/a	n/a	n/a	n/a	n/a	Peak Found	Peak Found	n/a	n/a	Peak Found	n/a	Peak Found	Peak Found	Peak Found	n/a	High	High	n/a	Peak Found	Peak Found	Peak Found	n/a	High	High	High	Peak Found	n/a	Peak Found	Peak Found	Peak Found	Peak Found	Peak Found	n/a	n/a	n/a	n/a	n/a	Peak Found	Peak Found	n/a	n/a	Peak Found	n/a	Peak Found	Peak Found	Peak Found	n/a	High	High	n/a	Peak Found	Peak Found	High	Peak Found	Peak Found	Peak Found	n/a	Peak Found	Peak Found	Peak Found	High	High	4	0.7646	0	1	1	1	967.77	0.14	0.00013	83.9943	1.45902e-05	1.7187e-05	3.6425	5.31	2.96673e-11	5.88841e-05	85.6
FALSE		High	Unambiguous	TKEQASHLGGAVFSGAGNIAAATGLVK	[K].TKEQASHLGGAVFSGAGNIAAATGLVK.[K]			6.64085	1	1	26	Q91ZZ3	Q91ZZ3 [58-84]			Beta-synuclein OS=Mus musculus OX=10090 GN=Sncb PE=1 SV=1	Q91ZZ3	1	2555.36	27	0.122	40.43	0.199	0.084	0.063	0.075	0.069	0.124	0.266	-3.04	5.34	-2.33	-3.57	-4	-3.73	-3.87	-3.01	-1.91	0.114761	0.0310701	0.588564	0.00211342	0.0290881	0.160717	0.286946	0.968922	0.576742	0.668323	0.637413	0.979215	0.0377948	0.345146	0.863763	0.9115	0.997391	0.995918	83.92	60.37	138.88	143.49	146.72	147.41	96.03	132.71	146.66	21.6893	26.292	21.7579	21.6149	21.6455	21.6418	21.6066	21.6413	21.725	3.3	957.3	3.4	1.1	0.6	0.7	1.8	2.1	2.8	26.9	27.37	24.34	52.09	68.07	111.29	136.9	62.16	52.01	120.01	75.16	3	3	3	3	3	3	3	3	3	5	3.2	3.6	2	1287.1	814.9	930.9	3.3	2.4	6.3	2.7	0.8	1.1	0.6	2.5	0.2	5.5	0.7	0.2	0.6	1.8	2.6	3.9	1.5	2.1	10.3	0.2	2.7	26.1	38.8	0.4	9.2	31.8	331407	390217	184668	1.13902e+08	6.4726e+07	7.91155e+07	496059	329702	876875	239109		109015		230257		588443	83562			122221	167385	537447	220699	114433	787711		219854	2.76291e+06	3.93313e+06		892207	3.36759e+06	483900	543634	308999	1.95549e+08	1.23812e+08	1.41429e+08	496547	359565	961692	413039	117783	166645	87697.1	383495	35092.7	835420	105537	32206.4	84564.4	272133	392696	599791	220699	316492	1.57154e+06	24994.8	414301	3.97251e+06	5.90094e+06	63712.2	1.39942e+06	4.83674e+06	Det	Det	Det	Det	Det	Det	Det	Det	Det	Det	Imp	Det	Imp	Det	Imp	Det	Det	Imp	Imp	Det	Det	Det	Det	Det	Det	Imp	Det	Det	Det	Imp	Det	Det	1	2	2	6	7	7	2	2	2	1		1		1		2	1			1	1	2	1	2	1		1	1	2		3	2		Peak Found	Peak Found	Peak Found	High	High	High	Peak Found	Peak Found	Peak Found	Peak Found	n/a	Peak Found	n/a	Peak Found	n/a	Peak Found	Peak Found	n/a	n/a	Peak Found	Peak Found	Peak Found	Peak Found	Peak Found	Peak Found	n/a	Peak Found	High	High	n/a	Peak Found	Peak Found	Peak Found	Peak Found	Peak Found	High	High	High	Peak Found	Peak Found	Peak Found	Peak Found	n/a	Peak Found	n/a	Peak Found	n/a	Peak Found	Peak Found	n/a	n/a	Peak Found	Peak Found	Peak Found	Peak Found	Peak Found	Peak Found	n/a	Peak Found	High	High	n/a	Peak Found	Peak Found	Peak Found	High	Peak Found	Peak Found	Peak Found	Peak Found	Peak Found	Peak Found	Peak Found	High	High	3	0.7906	0	1	1	1	852.458	0.47	0.0004	57.5683	1.45902e-05	2.22484e-06	6.64085	8.31	6.30512e-16	5.88841e-05	57.66
FALSE		High	Unambiguous	TKEQASHLGGAVFSGAGNIAAATGLVKK	[K].TKEQASHLGGAVFSGAGNIAAATGLVKK.[E]			5.87321	1	1	5	Q91ZZ3	Q91ZZ3 [58-85]			Beta-synuclein OS=Mus musculus OX=10090 GN=Sncb PE=1 SV=1	Q91ZZ3	2	2683.45	28	0.43	100	1.768	1.96	1.317	0.065	1.179	1.254	0.372	-1.22	6.64	0.82	0.97	0.4	-3.93	0.24	0.33	-1.43	0.0886463	1e-17	0.289088	0.278023	0.549939	4.87762e-09	0.83862	0.705669	0.0207708	0.614509	3.01014e-16	0.966082	0.819813	0.998201	2.27151e-07	0.999997	0.957434	0.498609	73.65	15.31	73.45	74.29	46.29	124.37	61.86	69.73	83.88	15.1682		17.7425	17.2202	15.1682	15.1682	15.1682	15.1682	15.1682	2.5	940.5	11.4	11.5	8.6	0.4	8.2	8	2.4	6.5	63.75	1.41	63.17	80.4	27.31	125.45	49	40.42	84.61	44.59	3	3	3	3	3	3	3	3	3	5	2.6	1.7	5.8	984.2	1003.7	976.8	12	23	6	37	12	8.7	9	9.6	5.6	2.7	0.4	0.2	3.5	8.6	10.7	15.3	8.3	7.7	2.5	0.6	5.2	6.8	12.6	3.7	7.3	6.1				4.94918e+06	4.53029e+06	4.71762e+06		182475		184768	72663.2																					36819.7	22751.1	14490.6	49877.1	8.4968e+06	8.66581e+06	8.43337e+06	103179	199003	52060.8	319170	103651	75093.7	77747.9	83284.4	47919.5	23690	3816.87	1590.11	29971.1	74518.8	92431.2	132125	72068.5	66325.4	21693.8	4919.06	45283.6	58343.3	108481	31986.6	63215.3	52882.8	Imp	Imp	Imp	Det	Det	Det	Imp	Det	Imp	Det	Det	Imp	Imp	Imp	Imp	Imp	Imp	Imp	Imp	Imp	Imp	Imp	Imp	Imp	Imp	Imp	Imp	Imp	Imp	Imp	Imp	Det				2	2	2		1		1	1																					1		n/a	n/a	n/a	High	High	High	n/a	Peak Found	n/a	Peak Found	Peak Found	n/a	n/a	n/a	n/a	n/a	n/a	n/a	n/a	n/a	n/a	n/a	n/a	n/a	n/a	n/a	n/a	n/a	n/a	n/a	n/a	Peak Found	n/a	n/a	n/a	High	High	High	n/a	Peak Found	n/a	Peak Found	Peak Found	n/a	n/a	n/a	n/a	n/a	n/a	n/a	n/a	n/a	n/a	n/a	n/a	n/a	n/a	n/a	n/a	n/a	n/a	n/a	n/a	Peak Found	n/a	High	Peak Found	Peak Found	n/a	n/a	n/a	n/a	n/a	Peak Found	High	4	0.7738	0	1	1	1	671.616	-3.21	-0.00216	50.1608	1.45902e-05	4.50246e-06	5.87321	8.09	6.30512e-16	5.88841e-05	49.26
FALSE		High	Unambiguous	EGVLYVGSKTSGVVQGVASVAEK	[K].EGVLYVGSKTSGVVQGVASVAEK.[T]			2.80123	1	1	1	Q91ZZ3	Q91ZZ3 [35-57]			Beta-synuclein OS=Mus musculus OX=10090 GN=Sncb PE=1 SV=1	Q91ZZ3	1	2264.21	23	4.193	16.069	0.571	0.954	1.021	3.76	0.857	1.587	1.58	2.07	4.01	-0.81	-0.07	0.03	1.91	-0.22	0.67	0.66	0.213113	0.349125	0.635234	0.890154	0.849174	0.276664	0.963477	0.217062	0.750444	0.814354	0.90545	0.979991	1	1	0.925129	0.999997	0.953918	1	93.67	52.06	64.47	65.6	55.73	93.08	65	64.62	84.07	18.9366	20.1059	16.7773	16.7773	17.6809	18.9182	16.7773	17.6443	18.5442	142.8	525.8	13	19.6	31.2	136.7	31.2	32.4	34.5	32.7	66.17	23.21	51.01	36.04	29.24	62.63	51.53	51.54	98.21	41.02	3	3	3	3	3	3	3	3	3	5	35.7	161.7	209.2	595.3	601.3	386.3	14.7	11	28.5	22.1	22.2	39.6	35.3	23.6	43.4	32.4	154.8	162.2	36.2	11.2	35.3	36.7	33.2	79.2	39	25.3	157.4	23.1	16	41.2	37	49.9		375196	404222	1.12081e+06	1.0161e+06	698462									97809.1		396202	370335						92543.9			269933					112323	115365	522708	676370	1.92422e+06	1.94366e+06	1.24859e+06	47655.8	35511.8	92123.6	71289.7	71715.3	127865	114225	76291.6	140448	104587	500394	524445	117062	36094.7	114020	118666	107183	255953	126226	81899.6	508669	74730.4	51847.5	133070	119745	161326	Imp	Det	Det	Det	Det	Det	Imp	Imp	Imp	Imp	Imp	Imp	Imp	Imp	Det	Imp	Det	Det	Imp	Imp	Imp	Imp	Imp	Det	Imp	Imp	Det	Imp	Imp	Imp	Imp	Det		1	1	1	1	1									1		1	1						1			1					1		n/a	Peak Found	Peak Found	Peak Found	Peak Found	High	n/a	n/a	n/a	n/a	n/a	n/a	n/a	n/a	Peak Found	n/a	Peak Found	Peak Found	n/a	n/a	n/a	n/a	n/a	Peak Found	n/a	n/a	Peak Found	n/a	n/a	n/a	n/a	Peak Found	n/a	Peak Found	Peak Found	Peak Found	Peak Found	High	n/a	n/a	n/a	n/a	n/a	n/a	n/a	n/a	Peak Found	n/a	Peak Found	Peak Found	n/a	n/a	n/a	n/a	n/a	Peak Found	n/a	n/a	Peak Found	n/a	n/a	n/a	n/a	Peak Found	Peak Found	High	n/a	n/a	Peak Found	Peak Found	n/a	Peak Found	Peak Found	Peak Found	High	3	0.6292	0	1	1	1	755.408	-1.77	-0.00134	54.8547	2.48592e-05	1.7187e-05	2.80123	3.91	1.01397e-08	5.88841e-05	55.83
FALSE		High	Unambiguous	EGVLYVGSKTSGVVQGVASVAEKTKEQASHLGGAVFSGAGNIAAATGLVK	[K].EGVLYVGSKTSGVVQGVASVAEKTKEQASHLGGAVFSGAGNIAAATGLVK.[K]			3.72485	1	1	7	Q91ZZ3	Q91ZZ3 [35-84]			Beta-synuclein OS=Mus musculus OX=10090 GN=Sncb PE=1 SV=1	Q91ZZ3	3	4800.55	50	0.829	100	1.768	0.398	4.47	3.666	2.653	0.862	3.036	-0.27	6.64	0.82	-1.33	2.16	1.87	1.41	-0.21	1.6		1e-17		0.471172	0.197251	0.133666	0.127011		0.155774		3.01014e-16		0.968992	0.742169	0.838843	0.834745		0.897049	82.29	50.7	51.95	140.6	79.83	76.72	88.37	102.27	140.35				17.8137	17.8709	17.729	17.2799		17.3626	5.6	885.6	12.1	1.7	24.1	28.6	11.3	5	19.6	6.5	76.73	32.8	25.69	154.6	72.18	49.04	84.77	71.99	100.96	58.8	3	3	3	3	3	3	3	3	3	5	6.1	9.5	1	1191.2	595.1	971.3	8.2	13.2	13.7	1.9	0.9	35.9	26.4	9.6	51.4	12.8	39.4	31.4	7.6	12.4	38.1	5.5	1.7	9.9	21.5	47.8	0.8	11.5	4.7	1.5	7.1	10.8				6.79874e+06	3048297	5.32407e+06						230385	163683		351057	88214.6	305866	217248			159141				105650	268834							60135.5	93512.3	10229.7	1.16721e+07	5.83097e+06	9.51746e+06	80788.9	129536	133873	18194.1	9037.5	352177	258810	94265.5	504098	125240	386301	307653	74424.2	121239	373354	53748.6	16790.6	97214.2	210780	468512	7398.02	112777	45692.9	14914.6	69435.1	105365	Imp	Imp	Imp	Det	Det	Det	Imp	Imp	Imp	Imp	Imp	Det	Det	Imp	Det	Det	Det	Det	Imp	Imp	Det	Imp	Imp	Imp	Det	Det	Imp	Imp	Imp	Imp	Imp	Imp				3	3	2						1	1		2	1	1	1			1				1	1								n/a	n/a	n/a	High	High	High	n/a	n/a	n/a	n/a	n/a	Peak Found	Peak Found	n/a	Peak Found	Peak Found	Peak Found	Peak Found	n/a	n/a	Peak Found	n/a	n/a	n/a	Peak Found	Peak Found	n/a	n/a	n/a	n/a	n/a	n/a	n/a	n/a	n/a	High	High	High	n/a	n/a	n/a	n/a	n/a	Peak Found	Peak Found	n/a	Peak Found	Peak Found	Peak Found	Peak Found	n/a	n/a	Peak Found	n/a	n/a	n/a	Peak Found	Peak Found	n/a	n/a	n/a	n/a	n/a	n/a	n/a	High	n/a	Peak Found	Peak Found	Peak Found	Peak Found	n/a	Peak Found	n/a	High	5	0.6875	0	1	1	1	960.914	-2.57	-0.00247	89.5864	1.45902e-05	1.7187e-05	3.72485	6.56	1.67593e-11	5.88841e-05	91.55
FALSE		High	Unambiguous	QGVTEAAEKTKEGVLYVGSKTSGVVQGVASVAEK	[K].QGVTEAAEKTKEGVLYVGSKTSGVVQGVASVAEK.[T]			1.05469	1	1	1	Q91ZZ3	Q91ZZ3 [24-57]			Beta-synuclein OS=Mus musculus OX=10090 GN=Sncb PE=1 SV=1	Q91ZZ3	3	3406.81	34	0.425	3.168	0.746	0.871	0.378	0.395	0.845	0.777	3.817	-1.24	1.66	-0.42	-0.2	-1.4	-1.34	-0.24	-0.36	1.93		0.289499							0.203973		0.890549							0.89935	46.14	22.54	49.92	47.2	47.71	103.57	47.47	45.76	93.32		17.4226							18.1326	37	272.7	56.7	66.1	30.1	30	73.7	67.8	289.9	76	45.07	16.17	49.91	43.7	59.77	100.32	72.11	51.76	79.53	23.48	3	3	3	3	3	3	3	3	3	5	37.2	15.4	42.1	205.1	277.3	273.9	91.6	56.9	31.9	38.5	66.4	97.5	38.6	8.7	30.2	100	30.1	10.5	74	84.8	9.8	68	22.8	76.7	98.4	634.2	291.2	76.3	102	68.2	87.5	54.2				144759	175682	185717																				441024	187259						45067.4	18624	50970.7	248524	336055	331993	111050	69015.6	38603.3	46682	80507.6	118111	46753.6	10499.3	36652.4	121154	36520.1	12731	89682.6	102768	11905.7	82468.1	27685.7	92931	119245	768597	352877	92456.6	123590	82643.8	106084	65708.7	Imp	Imp	Imp	Det	Det	Det	Imp	Imp	Imp	Imp	Imp	Imp	Imp	Imp	Imp	Imp	Imp	Imp	Imp	Imp	Imp	Imp	Imp	Imp	Imp	Det	Det	Imp	Imp	Imp	Imp	Imp				1	1	1																				1	1							n/a	n/a	n/a	Peak Found	High	Peak Found	n/a	n/a	n/a	n/a	n/a	n/a	n/a	n/a	n/a	n/a	n/a	n/a	n/a	n/a	n/a	n/a	n/a	n/a	n/a	Peak Found	Peak Found	n/a	n/a	n/a	n/a	n/a	n/a	n/a	n/a	Peak Found	High	Peak Found	n/a	n/a	n/a	n/a	n/a	n/a	n/a	n/a	n/a	n/a	n/a	n/a	n/a	n/a	n/a	n/a	n/a	n/a	n/a	Peak Found	Peak Found	n/a	n/a	n/a	n/a	n/a	n/a	High	n/a	n/a	n/a	n/a	n/a	n/a	Peak Found	n/a	High	5	0.1568	0	1	1	1	682.167	-0.18	-0.00012	63.2147	3.35832e-05	0.000551052	1.05469	1.85	0.00198369	0.000126799	62.8
FALSE		High	Unambiguous	TSGVVQGVASVAEKTKEQASHLGGAVFSGAGNIAAATGLVKK	[K].TSGVVQGVASVAEKTKEQASHLGGAVFSGAGNIAAATGLVKK.[E]			2.98608	1	1	1	Q91ZZ3	Q91ZZ3 [44-85]			Beta-synuclein OS=Mus musculus OX=10090 GN=Sncb PE=1 SV=1	Q91ZZ3	3	3996.15	42																																																																																																																																																																																																																																																					No Quan Values	n/a	n/a	n/a	n/a	High	n/a	n/a	n/a	n/a	n/a	n/a	n/a	n/a	n/a	n/a	n/a	n/a	n/a	n/a	n/a	n/a	n/a	n/a	n/a	n/a	n/a	n/a	n/a	n/a	n/a	n/a	n/a	n/a	n/a	n/a	n/a	High	n/a	n/a	n/a	n/a	n/a	n/a	n/a	n/a	n/a	n/a	n/a	n/a	n/a	n/a	n/a	n/a	n/a	n/a	n/a	n/a	n/a	n/a	n/a	n/a	n/a	n/a	n/a	n/a	High	n/a	n/a	n/a	n/a	n/a	n/a	n/a	n/a	High	6	0.6433	0	1	1	1	666.87	8.07	0.00537	80.2429	2.48592e-05	1.7187e-05	2.98608	5.86	2.81379e-09	5.88841e-05
FALSE		High	Unambiguous	EGVLYVGSK	[K].EGVLYVGSK.[T]			1.32758	2	3	25	Q91ZZ3; O55042	Q91ZZ3 [35-43]; O55042 [35-43]			Beta-synuclein OS=Mus musculus OX=10090 GN=Sncb PE=1 SV=1 Alpha-synuclein OS=Mus musculus OX=10090 GN=Snca PE=1 SV=2	O55042-2; Q91ZZ3; O55042	0	951.515	9	0.141	15.058	0.102	0.234	0.13	0.273	0.01	0.01	0.376	-2.82	3.91	-3.29	-2.09	-2.94	-1.87	-6.64	-6.64	-1.41	0.0728465	0.129017	0.00702916	0.0178425	0.0629977	0.697319	1e-17	1e-17	0.699706	0.571021	0.890549	0.226597	0.18826	0.502658	1	3.67542e-16	3.68993e-16	1	32.69	16.86	33.69	25.67	23.99	30.2	33.69	36.52	33.69	25.5965	29.1532	25.6089	25.6919	25.5919	25.811			25.8108	7.9	874	5.6	13.4	7.2	14.9	0	0.2	20.6	56.2	43.92	4.29	44.83	27.55	14.64	19.63	162.15	38.54	30.73	16.71	3	3	3	3	3	3	3	3	3	5	3.8	10.2	8.2	849.1	923.6	901.6	11.2	5.8	5.2	13.8	9.1	16.2	9	7.4	6.8	15.3	15.4	21.2	0	1.2	0	0.1	0.2	0.2	17	21.2	30.8	58	44.8	56.4	67.9	69.2	2.93313e+06	8.17537e+06	5.45805e+06	551751552	5.38622e+08	5.62639e+08	12469937	5.89866e+06	5.28037e+06	8926422	7.14891e+06	11833279	6358687	4968614	5.29603e+06	1.20121e+07	1.35916e+07	1.67156e+07		587299			272045	63351.4	9483882	1.35842e+07	18203568	45006432	3.33088e+07	45276524	48276080	53753032	4.28278e+06	1.13896e+07	9.13276e+06	9.47253e+08	1.03031e+09	1.00579e+09	1.24822e+07	6.43295e+06	5.79112e+06	1.54196e+07	1.01976e+07	1.80889e+07	1.00541e+07	8.27526e+06	7.60479e+06	1.70538e+07	1.71659e+07	2.36716e+07	28535	1.30766e+06	29585.9	127172	272045	175214	1.8921e+07	2.36739e+07	3.43034e+07	6.47102e+07	4.99738e+07	6.29076e+07	7.57206e+07	7.72035e+07	Det	Det	Det	Det	Det	Det	Det	Det	Det	Det	Det	Det	Det	Det	Det	Det	Det	Det	Imp	Det	Imp	Imp	Det	Det	Det	Det	Det	Det	Det	Det	Det	Det	2	2	2	1	2	2	1	1	1	1	1	1	1	1	1	2	2	2		1			1	1	1	2	1	1	2	1	1	1	Shared	High	High	Peak Found	High	High	High	High	Peak Found	High	Peak Found	High	High	Peak Found	High	Peak Found	High	Peak Found	High	n/a	Peak Found	n/a	n/a	Peak Found	Peak Found	Peak Found	High	Peak Found	High	High	High	High	High	High	High	Peak Found	High	High	High	High	Peak Found	High	Peak Found	High	High	Peak Found	High	Peak Found	High	Peak Found	High	n/a	Peak Found	n/a	n/a	Peak Found	Peak Found	Peak Found	High	Peak Found	High	High	High	High	High	High	High	High	High	High	High	Peak Found	Peak Found	High	High	High	2	0.6264	0	1	1	1	476.261	0.22	0.0001	26.8743	2.48592e-05	0.000118645	1.32758	2.65	0.000285218	6.54907e-05	28.09
FALSE		High	Unambiguous	EGVVAAAEKTK	[K].EGVVAAAEKTK.[Q]			2.14004	2	3	3	Q91ZZ3; O55042	Q91ZZ3 [13-23]; O55042 [13-23]			Beta-synuclein OS=Mus musculus OX=10090 GN=Sncb PE=1 SV=1 Alpha-synuclein OS=Mus musculus OX=10090 GN=Snca PE=1 SV=2	O55042-2; Q91ZZ3; O55042	1	1102.61	11	0.576	96.993	0.863	3.942	0.848	1.008	1.14	1.311	1.032	-0.8	6.6	-0.21	1.98	-0.24	0.01	0.19	0.39	0.05		0.0430043	0.847666	0.30694	0.944149		0.720193	0.223084			0.763367	0.994779	0.849725	1		0.999997	0.953918		80.19	147.2	106.41	102.58	109.4	55.9	139	111.35	36.92		22.7263	17.9828	18.8574	17.4519		17.4567	17.5759		4.3	898.8	8	29.2	7.9	10.3	10.6	12.1	9.6	9.3	72.14	100.4	118.38	122.5	114.98	55.15	121.66	117.06	30.33	41.37	3	3	3	3	3	3	3	3	3	5	12.2	4.2	3.6	5	1804.1	879	0.3	27.7	7.8	12.1	28.6	165.6	7.7	29.3	1.3	10.1	10.2	2.8	0.7	10.3	41.4	3.3	11.9	53	6	11.3	9.4	9.1	2.9	10	7.3	11.8					9610126	5010576		259035			204333	1.10399e+06		179285							179884			195383									124463	42560.4	36835.3	51319.5	1.83828e+07	8.95706e+06	3356.75	282497	79738.1	123657	291472	1.68762e+06	78269.5	298601	13292.8	102629	103855	28450.8	7252.12	105297	422019	33223.1	121029	540380	60978.8	115249	95311.8	92347.4	29378.5	101816	73937.6	120140	Imp	Imp	Imp	Imp	Det	Det	Imp	Det	Imp	Imp	Det	Det	Imp	Det	Imp	Imp	Imp	Imp	Imp	Imp	Det	Imp	Imp	Det	Imp	Imp	Imp	Imp	Imp	Imp	Imp	Imp					1	1		1			1	1		1							1			1									Shared	n/a	n/a	n/a	High	High	High	n/a	Peak Found	n/a	n/a	Peak Found	Peak Found	n/a	Peak Found	n/a	n/a	n/a	n/a	n/a	n/a	Peak Found	n/a	n/a	Peak Found	n/a	n/a	n/a	n/a	n/a	n/a	n/a	n/a	n/a	n/a	n/a	High	High	High	n/a	Peak Found	n/a	n/a	Peak Found	Peak Found	n/a	Peak Found	n/a	n/a	n/a	n/a	n/a	n/a	Peak Found	n/a	n/a	Peak Found	n/a	n/a	n/a	n/a	n/a	n/a	n/a	n/a	n/a	High	Peak Found	Peak Found	Peak Found	n/a	Peak Found	Peak Found	n/a	n/a	High	2	0.618	0	1	1	1	551.808	-0.6	-0.00033	11.2126	2.48592e-05	1.75807e-05	2.14004	3.56	9.94033e-07	5.88841e-05	13.73
FALSE		High	Unambiguous	RKEITSHFQTTLTDIQTQIEQQSER	[K].RKEITSHFQTTLTDIQTQIEQQSER.[N]			4.38822	1	1	5	Q8VBT1	Q8VBT1 [246-270]			Beta-taxilin OS=Mus musculus OX=10090 GN=Txlnb PE=1 SV=2	Q8VBT1	2	3017.53	25	0.08	0.381	2.056	0.064	0.116	0.127	0.067	0.418	0.128	-3.65	-1.39	1.04	-3.96	-3.11	-2.98	-3.91	-1.26	-2.96	0.0716329	0.562485	0.371848	0.0568867	0.225751	0.303212	0.260135	0.625437	0.298394	0.566445	0.995159	0.979215	0.388628	0.771556	0.933356	0.898169	0.953918	0.925655	139.61	141.34	146.23	144.55	136.01	138.32	146.52	141.55	137.52	20.0543	20.2686	21.8756	20.0543	20.0543	20.2148	20.0543	20.4774	20.0543	14.7	69.1	562	8.9	21.7	23.7	10.4	78.3	24	187.2	45.9	52.81	87	67.1	38.74	42.41	86.4	75.77	25.45	96.44	3	3	3	3	3	3	3	3	3	5	29.7	12.7	16.2	50.5	76.3	142.5	5.8	620.6	769.1	7	9.8	24	23.9	13.1	30.3	17.7	26.2	41.5	24.9	11.5	2.6	93.2	86.4	8	16.5	27.2	26.5	9.3	374	395.5	0.5	206.7				128577	174335	348116		2.48554e+06	3.06283e+06									128137				364675	377495						1.0888e+06	1.2432e+06		628510	129887	55649.1	70826.6	220742	333478	622303	25385.8	2.71068e+06	3.35909e+06	30657.2	42737.7	105016	104582	57285.4	132461	77320.9	114533	181459	108798	50210.2	11341.1	406977	377495	34773.2	72285.6	118856	115757	40838.5	1.63354e+06	1.72731e+06	1994.84	902707	Imp	Imp	Imp	Det	Det	Det	Imp	Det	Det	Imp	Imp	Imp	Imp	Imp	Imp	Imp	Imp	Det	Imp	Imp	Imp	Det	Det	Imp	Imp	Imp	Imp	Imp	Det	Det	Imp	Det				1	1	1		1	1									1				1	1						1	1		1		n/a	n/a	n/a	Peak Found	Peak Found	Peak Found	High	High	High	n/a	n/a	n/a	n/a	n/a	n/a	n/a	n/a	Peak Found	n/a	n/a	n/a	Peak Found	High	n/a	n/a	n/a	n/a	n/a	Peak Found	Peak Found	n/a	High	n/a	n/a	n/a	Peak Found	Peak Found	Peak Found	High	High	High	n/a	n/a	n/a	n/a	n/a	n/a	n/a	n/a	Peak Found	n/a	n/a	n/a	Peak Found	High	n/a	n/a	n/a	n/a	n/a	Peak Found	Peak Found	n/a	High	n/a	Peak Found	High	n/a	n/a	Peak Found	n/a	High	n/a	High	High	4	0.6473	0	1	1	1	755.137	-1.06	-0.0008	53.6801	1.45902e-05	1.67277e-05	4.38822	5.67	1.68387e-13	5.88841e-05	54.32
FALSE		High	Unambiguous	EITSHFQTTLTDIQTQIEQQSER	[K].EITSHFQTTLTDIQTQIEQQSER.[N]			2.98942	1	1	3	Q8VBT1	Q8VBT1 [248-270]			Beta-taxilin OS=Mus musculus OX=10090 GN=Txlnb PE=1 SV=2	Q8VBT1	0	2733.33	23	1.288	1.487	6.949	1.187	0.855	2.082	1.186	3.892	2.232	0.36	0.57	2.8	0.25	-0.23	1.06	0.25	1.96	1.16	0.708156	0.849089	0.121001	0.830571	0.998151	0.469035	0.733988	0.092107	0.531778	0.999983	0.999997	0.863588	1	1	0.980945	0.999997	0.727555	0.984883	133.13	146.68	122.36	133.13	128.92	133.13	129.13	137.17	133.13	18.4479	18.9902	20.2755	18.4479	18.4479	18.4479	18.4479	19.4289	18.4479	59.5	141.3	80.2	54.9	39.5	96.3	54.8	324	103.2	46.2	36.97	111.18	135.57	37.7	48.68	9.74	68.74	99.07	14.26	154.69	3	3	3	3	3	3	3	3	3	5	25.4	55.9	43.1	5.2	304.2	102.2	58	581.1	40.6	72.6	39.4	39.7	38.3	12.7	28.6	73.4	69.7	60.5	50.2	7.4	39.7	545.3	20	234.5	59	74.7	77.7	5.8	68.8	33.5	327.8	5.1					272130	97847.2		911653														836047		145047							357574		43412.8	95635.1	73717.6	8874.62	520547	174915	99225.5	994228	69486	124187	67444.5	67940.9	65540.1	21750.7	48930.9	125574	119193	103597	85826.6	12676.6	67879.5	933028	34253	401164	100943	127771	132997	9999.97	117645	57243.5	560852	8801.43	Imp	Imp	Imp	Imp	Det	Det	Imp	Det	Imp	Imp	Imp	Imp	Imp	Imp	Imp	Imp	Imp	Imp	Imp	Imp	Imp	Det	Imp	Det	Imp	Imp	Imp	Imp	Imp	Imp	Det	Imp					1	1		1														1		1							1			n/a	n/a	n/a	n/a	Peak Found	Peak Found	n/a	High	n/a	n/a	n/a	n/a	n/a	n/a	n/a	n/a	n/a	n/a	n/a	n/a	n/a	High	n/a	Peak Found	n/a	n/a	n/a	n/a	n/a	n/a	High	n/a	n/a	n/a	n/a	n/a	Peak Found	Peak Found	n/a	High	n/a	n/a	n/a	n/a	n/a	n/a	n/a	n/a	n/a	n/a	n/a	n/a	n/a	High	n/a	Peak Found	n/a	n/a	n/a	n/a	n/a	n/a	High	n/a	n/a	Peak Found	High	n/a	n/a	n/a	n/a	High	n/a	High	High	3	0.6649	0	1	1	1	911.782	-0.72	-0.00065	73.2436	2.48592e-05	1.7187e-05	2.98942	3.73	2.74937e-09	5.88841e-05	73.59
FALSE		High	Unambiguous	LCQENTELAEK	[K].LCQENTELAEK.[L]			1.96003	1	1	3	Q8VBT1	Q8VBT1 [274-284]			Beta-taxilin OS=Mus musculus OX=10090 GN=Txlnb PE=1 SV=2	Q8VBT1	0	1277.6	11	0.809	2.053	9.201	1.258	0.36	1.302	2.628	2.148	7.101	-0.31	1.04	3.2	0.33	-1.47	0.38	1.39	1.1	2.83		0.272526	0.060821	0.773552			0.0930588	0.0722005	0.179059		0.890549	0.736191	1			0.816358	0.648721	0.897792	100.3	70.96	55.2	96.64	102.14	75.63	114.81	64.51	114.81		16.6648	19.0749	17.9752			16.3687	17.5586	18.2756	32.1	52.3	343.7	28.2	14.3	38.8	104.5	64.1	282.4	39.7	91.12	56.79	22.13	129.29	87.73	53.3	72.92	47.3	85.93	57.61	3	3	3	3	3	3	3	3	3	5	58.4	1.7	33.4	47.9	125.7	54.4	357.9	381	245.3	29.4	232.5	18.1	27	1.6	14.9	40.4	81.4	30.4	112.9	12.4	108.8	66.8	122.1	50.1	18.6	450.1	294	23.3	10.4	66	41.3	41.4					103897		565196	552215	353516		257682								97659.9		73321.2		193049			408269	246645						92269.5	2693.12	52844.6	75750.6	198741	86012.2	565752	602233	387710	46394.3	367572	28659.3	42718.9	2518.35	23524.5	63873.4	128744	48046.5	178410	19551.5	172016	105587	193049	79243.2	29437.7	711514	464785	36889	16508.7	104281	65306.5	65455.6	Imp	Imp	Imp	Imp	Det	Imp	Det	Det	Det	Imp	Det	Imp	Imp	Imp	Imp	Imp	Imp	Imp	Det	Imp	Det	Imp	Det	Imp	Imp	Det	Det	Imp	Imp	Imp	Imp	Imp					1		1	1	1		1								1		1		1			1	1							n/a	n/a	n/a	n/a	Peak Found	n/a	High	Peak Found	High	n/a	Peak Found	n/a	n/a	n/a	n/a	n/a	n/a	n/a	Peak Found	n/a	Peak Found	n/a	High	n/a	n/a	Peak Found	Peak Found	n/a	n/a	n/a	n/a	n/a	n/a	n/a	n/a	n/a	Peak Found	n/a	High	Peak Found	High	n/a	Peak Found	n/a	n/a	n/a	n/a	n/a	n/a	n/a	Peak Found	n/a	Peak Found	n/a	High	n/a	n/a	Peak Found	Peak Found	n/a	n/a	n/a	n/a	n/a	n/a	Peak Found	High	Peak Found	n/a	n/a	Peak Found	High	Peak Found	n/a	High	2	0.6167	0	1	1	1	639.306	0.08	5e-05	17.9974	2.48592e-05	1.99881e-05	1.96003	2.27	3.46366e-06	5.88841e-05	19.44
FALSE		High	Unambiguous	LDFLFK	[K].LDFLFK.[K]			0.70547	1	1	5	Q8VBT1	Q8VBT1 [165-170]			Beta-taxilin OS=Mus musculus OX=10090 GN=Txlnb PE=1 SV=2	Q8VBT1	0	782.445	6	0.314	0.248	5.388	0.062	0.631	0.366	0.482	0.841	0.493	-1.67	-2.01	2.43	-4.01	-0.66	-1.45	-1.05	-0.25	-1.02	0.24135	0.200714	0.169602	0.000795252	0.716969	0.35124	0.496149	0.425772	0.515083	0.846345	0.890549	0.920764	0.0167625	1	0.95164	0.97991	0.953918	0.9807	82.72	63.74	6.76	77.47	54.8	68.69	71.66	46.09	41.29	16.9674	16.9674	20.0085	16.9674	16.9674	16.9674	16.9674	18.0295	16.9674	32.2	26	541.5	6.5	66	38.3	50.4	86.2	50.6	102.5	68.02	71.89	2.52	61.01	56.59	52.42	75.13	25.87	27.38	48.41	3	3	3	3	3	3	3	3	3	5	18.4	31.4	71	25.3	5.1	37.2	528.1	524.2	549.2	13.3	4	6.3	64.4	69	17.5	69.7	25	37.3	49.1	7.5	69.5	84.1	100.4	58.8	38	65.8	49.3	213.9	68.9	96.2	100	101.9							976300	889421	926657													139409	185765	39312.8				275313	84973.5	128142	117952	131316	34089.8	58075	131376	46852.3	9481.49	68768.3	977260	969983	1.01629e+06	24578.8	7472.68	11736.1	119086	127694	32458.4	128921	46289.1	69051.8	90935	13918.7	128667	155580	185765	108729	70302.1	121704	91244.5	395844	127487	178042	185006	188604	Imp	Imp	Imp	Imp	Imp	Imp	Det	Det	Det	Imp	Imp	Imp	Imp	Imp	Imp	Imp	Imp	Imp	Imp	Imp	Imp	Det	Det	Det	Imp	Imp	Imp	Det	Det	Det	Det	Det							1	1	1													1	1	1				1	1	1	1	1		n/a	n/a	n/a	n/a	n/a	n/a	High	High	High	n/a	n/a	n/a	n/a	n/a	n/a	n/a	n/a	n/a	n/a	n/a	n/a	High	High	Peak Found	n/a	n/a	n/a	Peak Found	Peak Found	Peak Found	Peak Found	Peak Found	n/a	n/a	n/a	n/a	n/a	n/a	High	High	High	n/a	n/a	n/a	n/a	n/a	n/a	n/a	n/a	n/a	n/a	n/a	n/a	High	High	Peak Found	n/a	n/a	n/a	Peak Found	Peak Found	Peak Found	Peak Found	Peak Found	n/a	n/a	High	n/a	n/a	n/a	n/a	High	n/a	Peak Found	High	2	0.6098	0	1	1	1	391.726	-1.1	-0.00043	62.7719	0.000263896	0.00525571	0.70547	1.64	0.0221611	0.00101921	64.02
FALSE		High	Unambiguous	EANLLMQNLNK	[K].EANLLMQNLNK.[L]			1.75464	1	1	2	Q8VBT1	Q8VBT1 [147-157]			Beta-taxilin OS=Mus musculus OX=10090 GN=Txlnb PE=1 SV=2	Q8VBT1	0	1287.67	11	1.264	2.674	4.039	1.601	0.263	0.277	0.267	2.253	0.203	0.34	1.42	2.01	0.68	-1.93	-1.85	-1.91	1.17	-2.3	0.764123	0.664482	0.123282	0.739457	0.447023	0.557411	0.433181	0.083503	0.364318	0.999983	0.999997	0.86802	1	0.956371	0.994563	0.960661	0.697083	0.940354	121.49	137.9	134.75	140.3	128.67	87.49	128.85	90.94	134.63	19.2022	19.9079	21.2224	19.5898	18.2786	18.2786	18.2786	20.0052	18.2786	61.5	161.8	402.9	87.3	17.4	26.5	17.8	150.3	7.9	66.7	83.43	97	84.49	113.42	39.56	75.43	29.42	34.86	74.79	90.18	3	3	3	3	3	3	3	3	3	5	16.3	138.5	66.1	173.7	13.4	377.9	432.6	552	15.5	301.8	6.2	93.7	13	18.6	28.8	28.4	2.6	29.3	19.1	15.6	27.5	200.7	161.3	95.5	8.5	22.3	5.3	71.6	9.4	3.8	109.6	141.3		452555	179706	460589		962206	1.96705e+06	2.30379e+06		795220		279058										818549	734375	157122				226665			317994	447789	74381.1	630481	300695	790744	60926.7	1.72007e+06	1.96899e+06	2.51247e+06	70634.7	1.37367e+06	27994.6	426582	59394.4	84801.8	130978	129258	11834.2	133349	86853.9	70998.2	124966	913500	734375	434560	38672.6	101424	24350	325898	42667.5	17489.6	498770	643144	Imp	Det	Det	Det	Imp	Det	Det	Det	Imp	Det	Imp	Det	Imp	Imp	Imp	Imp	Imp	Imp	Imp	Imp	Imp	Det	Det	Det	Imp	Imp	Imp	Det	Imp	Imp	Det	Det		1	1	1		1	1	1		1		1										1	1	1				1			1	1		n/a	Peak Found	Peak Found	Peak Found	n/a	Peak Found	High	Peak Found	n/a	Peak Found	n/a	Peak Found	n/a	n/a	n/a	n/a	n/a	n/a	n/a	n/a	n/a	High	Peak Found	Peak Found	n/a	n/a	n/a	Peak Found	n/a	n/a	Peak Found	Peak Found	n/a	Peak Found	Peak Found	Peak Found	n/a	Peak Found	High	Peak Found	n/a	Peak Found	n/a	Peak Found	n/a	n/a	n/a	n/a	n/a	n/a	n/a	n/a	n/a	High	Peak Found	Peak Found	n/a	n/a	n/a	Peak Found	n/a	n/a	Peak Found	Peak Found	Peak Found	Peak Found	High	Peak Found	n/a	n/a	n/a	High	n/a	Peak Found	High	2	0.4759	0	1	1	1	644.338	-2.31	-0.00149	44.6542	2.48592e-05	2.75977e-05	1.75464	2.9	1.43898e-05	6.54907e-05	46.46
FALSE		High	Unambiguous	ALLDMIEEK	[K].ALLDMIEEK.[A]			0.75798	1	1	1	Q8VBT1	Q8VBT1 [418-426]			Beta-taxilin OS=Mus musculus OX=10090 GN=Txlnb PE=1 SV=2	Q8VBT1	0	1061.55	9	0.189	0.329	0.379	0.101	0.287	0.495	0.188	0.843	0.209	-2.4	-1.6	-1.4	-3.3	-1.8	-1.01	-2.41	-0.25	-2.26	0.282064	0.464806	0.985979	0.0944561	0.456235	0.799333	0.351768	0.426415	0.38651	0.883781	0.956828	0.999955	0.50933	0.960232	1	0.934883	0.953918	0.94664	139.49	136.04	147.92	117.39	136.56	129.85	128.02	122.5	139.19	18.623	19.1952	20.7043	18.623	19.309	19.4319	18.623	19.5198	18.623	33.3	56.6	31.5	25.5	46.8	146.7	54.8	253.7	50.1	301.1	46.04	102.88	161.65	22.49	116.41	95.22	70.49	13.6	47.33	96.81	3	3	3	3	3	3	3	3	3	5	47.7	21.4	24.6	12.7	41.8	140	520.5	1.2	23.3	25.6	16.8	18.8	34.5	6.8	140.7	108.3	242.2	12.7	7.3	40.5	53.2	154.8	203.3	187.3	37	18.6	52.7	3.2	222.3	38.6	252.4	489.3						196504	1.30476e+06								245798	191448	481173					347984	510075	169948					371824		403733	854827	119718	53601.6	61683.5	31872.2	104886	351277	1.30604e+06	3028.54	58385.2	64168	42223.1	47172	86685.8	17152	352951	271801	607709	31834.4	18231.6	101628	133571	388349	510075	470032	92879.6	46646.3	132330	7987.66	557853	96926.2	633252	1.22776e+06	Imp	Imp	Imp	Imp	Imp	Det	Det	Imp	Imp	Imp	Imp	Imp	Imp	Imp	Det	Det	Det	Imp	Imp	Imp	Imp	Det	Det	Det	Imp	Imp	Imp	Imp	Det	Imp	Det	Det						1	1								1	1	1					1	1	1					1		1	1		n/a	n/a	n/a	n/a	n/a	Peak Found	Peak Found	n/a	n/a	n/a	n/a	n/a	n/a	n/a	Peak Found	Peak Found	Peak Found	n/a	n/a	n/a	n/a	High	Peak Found	Peak Found	n/a	n/a	n/a	n/a	Peak Found	n/a	Peak Found	Peak Found	n/a	n/a	n/a	n/a	n/a	Peak Found	Peak Found	n/a	n/a	n/a	n/a	n/a	n/a	n/a	Peak Found	Peak Found	Peak Found	n/a	n/a	n/a	n/a	High	Peak Found	Peak Found	n/a	n/a	n/a	n/a	Peak Found	n/a	Peak Found	Peak Found	n/a	Peak Found	Peak Found	n/a	Peak Found	Peak Found	n/a	High	n/a	Peak Found	High	2	0.3064	0	1	1	1	531.28	-1.31	-0.00069	61.395	0.000200256	0.00377414	0.75798	1.73	0.0155655	0.000784614	62.72
FALSE		High	Unambiguous	KYTELLDEHRTEQK	[K].KYTELLDEHRTEQK.[K]			2.32908	1	1	2	Q8VBT1	Q8VBT1 [171-184]			Beta-taxilin OS=Mus musculus OX=10090 GN=Txlnb PE=1 SV=2	Q8VBT1	2	1789.91	14	0.052	0.018	0.742	0.05	0.04	0.032	0.095	0.04	1.17	-4.26	-5.77	-0.43	-4.33	-4.63	-4.96	-3.4	-4.64	0.23	0.0196759	0.0185912	0.763226	0.00104096	0.0118952	0.0736738	0.365135	0.562268	0.975805	0.330096	0.441673	0.988894	0.0210198	0.199713	0.751798	0.940223	0.953918	1	146	144.82	144.66	144.82	146	144.06	144.82	146	139.28	21.746	21.6916	22.2918	21.7604	21.7195	21.6916	21.7997	21.6916	22.2165	16.9	2	240.4	15	13.1	10.4	9.1	13	356	324	59.83	128.81	45.84	77.63	12.63	39.86	128.1	20.43	91.19	105.61	3	3	3	3	3	3	3	3	3	5	12	17.6	4.2	9	0.5	1.4	169.8	166.6	349.8	4.5	10.6	24.6	7.7	9.8	9.2	9.4	3.9	7.3	46.8	3.4	6.5	9.2	6.6	9.9	48.6	251.4	577	228.8	493.2	11.4	685.8	3.5		130193					1.74745e+06	1.57446e+06	3.28642e+06			165527			66305.6				263703						250921	1.48636e+06	3.15505e+06	1639423	3.38699e+06		4.50484e+06		123257	181379	43207.9	92881.7	4738.74	14766.4	1.74917e+06	1.71707e+06	3.6043e+06	46565.4	109396	253033	78936.7	101383	95211	96601.6	40630.6	75525.7	481746	35425.7	66465	94405.4	67945.6	102394	500605	2.59037e+06	5.94548e+06	2.35716e+06	5.08155e+06	117798	7.06581e+06	35941.8	Imp	Det	Imp	Imp	Imp	Imp	Det	Det	Det	Imp	Imp	Det	Imp	Imp	Det	Imp	Imp	Imp	Det	Imp	Imp	Imp	Imp	Imp	Det	Det	Det	Det	Det	Imp	Det	Imp		1					1	1	2			2			1				1						2	1	2	1	1		2			n/a	Peak Found	n/a	n/a	n/a	n/a	Peak Found	Peak Found	High	n/a	n/a	Peak Found	n/a	n/a	Peak Found	n/a	n/a	n/a	Peak Found	n/a	n/a	n/a	n/a	n/a	Peak Found	Peak Found	Peak Found	Peak Found	Peak Found	n/a	Peak Found	n/a	n/a	Peak Found	n/a	n/a	n/a	n/a	Peak Found	Peak Found	High	n/a	n/a	Peak Found	n/a	n/a	Peak Found	n/a	n/a	n/a	Peak Found	n/a	n/a	n/a	n/a	n/a	Peak Found	Peak Found	Peak Found	Peak Found	Peak Found	n/a	Peak Found	n/a	Peak Found	n/a	High	Peak Found	Peak Found	n/a	Peak Found	n/a	Peak Found	Peak Found	High	3	0.5049	0	1	1	1	597.309	2.39	0.00143	13.1854	2.48592e-05	1.7187e-05	2.32908	3.09	2.6795e-07	5.88841e-05	13.3
FALSE		High	Unambiguous	YTELLDEHRTEQK	[K].YTELLDEHRTEQK.[K]			2.06872	1	1	3	Q8VBT1	Q8VBT1 [172-184]			Beta-taxilin OS=Mus musculus OX=10090 GN=Txlnb PE=1 SV=2	Q8VBT1	1	1661.81	13	1.547	10.744	4.435	0.989	0.524	0.73	2.434	0.426	0.155	0.63	3.43	2.15	-0.02	-0.93	-0.45	1.28	-1.23	-2.69	0.597456	0.460988	0.172308	0.930919	0.708289	0.967962	0.613045	0.825254	0.359343	0.999983	0.954883	0.921741	1	1	1	0.999997	0.971252	0.938674	129.61	146.26	146.89	114.03	109.91	95.1	108.54	125.04	123.46	19.5415	21.5842	20.9959	20.2406	18.4357	18.7102	19.4431	19.2463	18.4357	74	567.3	234.2	12.5	13.5	13.5	53.1	10	8.2	13.9	72.74	88.08	85.64	146.07	40.2	27.5	113.56	104.93	82.54	98.9	3	3	3	3	3	3	3	3	3	5	84.8	11.8	103.8	8.8	883.4	650.6	2.5	268.6	290.1	8.9	14.3	198.7	7.6	18.2	15.4	15.5	10.5	18.7	13.6	60.9	237.8	11.5	39.3	3.2	14.8	1	9.4	14.4	16	97.7	60.6	7.6	395306		422254		3.14225e+06	2.47646e+06		1.67573e+06	1.79986e+06			884314				74305.2				186028	689712		267331							478565	262689		577202	80159.1	706542	59645.7	6.01069e+06	4.42699e+06	16936.7	1.82752e+06	1.97395e+06	60756	97219.3	1.35181e+06	51488	123951	104981	105492	71723	127057	92347.6	414204	1.61811e+06	78031.2	267331	22083.9	100482	6980.81	63742.7	98266.8	108642	664922	412025	51824.5	Det	Imp	Det	Imp	Det	Det	Imp	Det	Det	Imp	Imp	Det	Imp	Imp	Imp	Det	Imp	Imp	Imp	Det	Det	Imp	Det	Imp	Imp	Imp	Imp	Imp	Imp	Det	Det	Imp	1		1		1	1		2	2			1				1				1	1		1							1	1			Peak Found	n/a	Peak Found	n/a	Peak Found	Peak Found	High	High	High	n/a	n/a	Peak Found	n/a	n/a	n/a	Peak Found	n/a	n/a	n/a	Peak Found	Peak Found	n/a	Peak Found	n/a	n/a	n/a	n/a	n/a	n/a	Peak Found	Peak Found	n/a	Peak Found	n/a	Peak Found	n/a	Peak Found	Peak Found	High	High	High	n/a	n/a	Peak Found	n/a	n/a	n/a	Peak Found	n/a	n/a	n/a	Peak Found	Peak Found	n/a	Peak Found	n/a	n/a	n/a	n/a	n/a	n/a	Peak Found	Peak Found	n/a	Peak Found	Peak Found	High	Peak Found	n/a	Peak Found	Peak Found	Peak Found	n/a	Peak Found	High	3	0.611	0	1	1	1	554.611	3.63	0.00201	14.569	2.48592e-05	1.82243e-05	2.06872	3.65	1.63004e-06	5.88841e-05	15.18
FALSE		High	Unambiguous	QLAVNGPQSGSDVTHQHPETAR	[R].QLAVNGPQSGSDVTHQHPETAR.[L]			3.00719	1	1	1	Q8VBT1	Q8VBT1 [527-548]			Beta-taxilin OS=Mus musculus OX=10090 GN=Txlnb PE=1 SV=2	Q8VBT1	0	2329.13	22	1.126	0.785	9.962	0.696	0.853	0.803	1.035	1.126	0.779	0.17	-0.35	3.32	-0.52	-0.23	-0.32	0.05	0.17	-0.36			0.0962574					0.287002				0.832968					0.953918		33.9	33.45	43.2	47.31	41.98	47.31	38.57	81.42	69.48			20.0054					18.8139		64	44.8	568.6	33.4	43.1	45.7	59.1	49.8	34.4	57.1	19.06	27.61	75.44	24.39	17.98	46.19	20.18	111.85	41.35	49.48	3	3	3	3	3	3	3	3	3	5	81.3	71.2	55.2	55.7	49.8	31.5	632.5	74.6	794.1	50.2	37.2	31.4	59.6	48	41.9	58	20.5	50.8	65.7	73.3	48.6	55.4	296.2	36.7	57	38.3	24.1	8.7	67.9	63.5	49.2	72.2							983255		1.12661e+06														460846										126536	110790	85819.3	86634.5	77507.2	49026.6	984222	116085	1.23558e+06	78176.7	57810.6	48856.3	92674.9	74668.9	65235.8	90214.2	31872.6	79092.7	102273	114000	75668.2	86147.7	460846	57039.4	88618.8	59571.2	37571	13508.4	105635	98795.9	76503.4	112358	Imp	Imp	Imp	Imp	Imp	Imp	Det	Imp	Det	Imp	Imp	Imp	Imp	Imp	Imp	Imp	Imp	Imp	Imp	Imp	Imp	Imp	Det	Imp	Imp	Imp	Imp	Imp	Imp	Imp	Imp	Imp							1		1														1											n/a	n/a	n/a	n/a	n/a	n/a	Peak Found	n/a	High	n/a	n/a	n/a	n/a	n/a	n/a	n/a	n/a	n/a	n/a	n/a	n/a	n/a	Peak Found	n/a	n/a	n/a	n/a	n/a	n/a	n/a	n/a	n/a	n/a	n/a	n/a	n/a	n/a	n/a	Peak Found	n/a	High	n/a	n/a	n/a	n/a	n/a	n/a	n/a	n/a	n/a	n/a	n/a	n/a	n/a	Peak Found	n/a	n/a	n/a	n/a	n/a	n/a	n/a	n/a	n/a	n/a	n/a	High	n/a	n/a	n/a	n/a	Peak Found	n/a	n/a	High	4	0.6332	0	1	1	1	583.037	-0.64	-0.00037	17.7417	2.48592e-05	1.7187e-05	3.00719	3.68	2.4306e-09	5.88841e-05	18.43
FALSE		High	Unambiguous	EANLLMQNLNKLQAPEEK	[K].EANLLMQNLNKLQAPEEK.[L]			2.87941	1	1	1	Q8VBT1	Q8VBT1 [147-164]			Beta-taxilin OS=Mus musculus OX=10090 GN=Txlnb PE=1 SV=2	Q8VBT1	1	2083.09	18	1.165	0.33	12.645	0.88	0.76	1.372	0.815	1.363	0.395	0.22	-1.6	3.66	-0.18	-0.4	0.46	-0.3	0.45	-1.34			0.0595021			0.734065		0.297243				0.730346			1		0.953918		47.24	106.1	35.57	52.73	72.22	112.44	71.29	64.04	96.74			20.2694			21.1277		17.459		59.8	16.3	649.3	45.2	29.5	45.4	41.9	48.2	13.1	51.3	21.31	110.26	10.27	39.14	63.05	162.72	73.1	45.24	91.22	48.42	3	3	3	3	3	3	3	3	3	5	42.6	29	43.8	11.6	2.7	42.4	395.9	462.8	483.9	16.6	32.2	38.9	21.1	33.7	7.5	1092.1	32.3	13.7	29.8	39	4.5	25.6	60.5	34.4	6.3	33.7	9.3	23.6	8.2	44.4	36.6	41.2							1.178e+06	1.26387e+06	1.31434e+06							2291225							180168										126988	86522.7	130498	34559.9	8050.19	126439	1.17916e+06	1.37835e+06	1.44147e+06	49450.3	95887.2	115890	62721.5	100476	22450	3.25288e+06	96333.5	40658.6	88840	116295	13433.2	76177.6	180168	102349	18840	100248	27754.2	70236.3	24407.1	132154	109003	122683	Imp	Imp	Imp	Imp	Imp	Imp	Det	Det	Det	Imp	Imp	Imp	Imp	Imp	Imp	Det	Imp	Imp	Imp	Imp	Imp	Imp	Det	Imp	Imp	Imp	Imp	Imp	Imp	Imp	Imp	Imp							1	1	1							1							1											n/a	n/a	n/a	n/a	n/a	n/a	Peak Found	Peak Found	High	n/a	n/a	n/a	n/a	n/a	n/a	Peak Found	n/a	n/a	n/a	n/a	n/a	n/a	Peak Found	n/a	n/a	n/a	n/a	n/a	n/a	n/a	n/a	n/a	n/a	n/a	n/a	n/a	n/a	n/a	Peak Found	Peak Found	High	n/a	n/a	n/a	n/a	n/a	n/a	Peak Found	n/a	n/a	n/a	n/a	n/a	n/a	Peak Found	n/a	n/a	n/a	n/a	n/a	n/a	n/a	n/a	n/a	n/a	n/a	High	n/a	n/a	Peak Found	n/a	Peak Found	n/a	n/a	High	3	0.6115	0	1	1	1	695.031	-3.3	-0.00229	58.6781	2.48592e-05	1.7187e-05	2.87941	4.35	5.89607e-09	5.88841e-05	59.87
FALSE		High	Unambiguous	QLEDIISTYGSAASPR	[R].QLEDIISTYGSAASPR.[G]			3.5252	1	1	2	Q8VBT1	Q8VBT1 [65-80]			Beta-taxilin OS=Mus musculus OX=10090 GN=Txlnb PE=1 SV=2	Q8VBT1	0	1707.85	16	0.912	3.789	3.34	1.766	1.334	1.849	1.578	3.586	1.23	-0.13	1.92	1.74	0.82	0.42	0.89	0.66	1.84	0.3		0.234583	0.0845619					0.0223352	0.669781		0.890549	0.807263					0.340423	1	128.24	141.39	142.43	92.64	105.53	90.76	90.76	113.7	126.76		17.7717	18.1566					17.2513	15.9961	97.9	166.9	202.7	77.8	58.8	81.4	69.5	146.9	54.2	44	85.53	126.41	95.38	53.84	46.45	19.35	13.66	75.59	73.5	88.6	3	3	3	3	3	3	3	3	3	5	87.1	0.7	84.6	144.2	641.1	6.7	5	327.8	175.1	67.2	89.5	25.2	91.1	50.8	37.7	67.7	94.9	70.4	58.4	60.1	74.4	126.9	77.6	332.8	16.6	46.8	92.3	98.2	38.1	92.8	12.9	5.2				112035	446951			400881	212982													151679		160464			65357.2						116147	969.099	112860	192344	854956	8918.77	6662.44	437192	233583	89643.6	119406	33629	121480	67731.1	50326.1	90254.2	126626	93862.2	77945.7	80111.6	99235.7	169274	103441	443804	22073.4	62450.7	123161	130903	50770.3	123752	17193.2	6983.82	Imp	Imp	Imp	Det	Det	Imp	Imp	Det	Det	Imp	Imp	Imp	Imp	Imp	Imp	Imp	Imp	Imp	Imp	Imp	Imp	Det	Imp	Det	Imp	Imp	Det	Imp	Imp	Imp	Imp	Imp				1	1			1	1													1		1			1							n/a	n/a	n/a	Peak Found	Peak Found	n/a	n/a	High	High	n/a	n/a	n/a	n/a	n/a	n/a	n/a	n/a	n/a	n/a	n/a	n/a	Peak Found	n/a	Peak Found	n/a	n/a	Peak Found	n/a	n/a	n/a	n/a	n/a	n/a	n/a	n/a	Peak Found	Peak Found	n/a	n/a	High	High	n/a	n/a	n/a	n/a	n/a	n/a	n/a	n/a	n/a	n/a	n/a	n/a	Peak Found	n/a	Peak Found	n/a	n/a	Peak Found	n/a	n/a	n/a	n/a	n/a	n/a	Peak Found	High	n/a	n/a	n/a	n/a	Peak Found	Peak Found	n/a	High	2	0.6149	0	1	1	1	854.436	5.71	0.00488	62.7774	1.45902e-05	1.7187e-05	3.5252	3.48	6.69212e-11	5.88841e-05	64.07
FALSE		High	Unambiguous	GAHDVAEELSRQLEDIISTYGSAASPRGK	[K].GAHDVAEELSRQLEDIISTYGSAASPRGK.[E]			3.97418	1	1	3	Q8VBT1	Q8VBT1 [54-82]			Beta-taxilin OS=Mus musculus OX=10090 GN=Txlnb PE=1 SV=2	Q8VBT1	2	3057.52	29	1.551	0.736	12.693	3.398	2.128	0.852	1.015	0.631	2.208	0.63	-0.44	3.67	1.76	1.09	-0.23	0.02	-0.66	1.14	0.531786	0.996525	0.0733414	0.319887	0.510631	0.73496	0.804425	0.925758	0.447891	0.999866	0.999997	0.780158	0.861447	0.982035	1	0.999997	0.990072	0.967477	106.63	121.36	94.88	98.45	143.02	115.76	101.23	139.54	76.52	17.9015	16.9635	20.4441	18.386	18.4471	17.6517	17.4573	16.9635	17.9725	42.6	20.6	493.4	132.1	106.2	33.1	39.4	7.8	85.8	38.9	64.91	59.72	33.68	34.35	90.77	35.41	32.84	127.54	10.43	81.65	3	3	3	3	3	3	3	3	3	5	36.1	111.5	43.9	52.9	21.3	19.8	509.1	328.5	665.8	145.3	71.2	136.3	3	109.6	176.4	23.8	34.2	49	40.7	41.7	21.5	8.1	3.2	52.3	105.4	88.3	88.6	82.9	4.9	12.6	40.1	71.9		204304	67056.9				1.29872e+06	769164	1.55007e+06	214762	127528	227654		168049	313673		69094.5	88307.3	56892.5	47814.9					134957	129405	120031	147214			65297.7	127798	92167.3	284628	112204	135166	54397.6	50520.5	1.29999e+06	838832	1.70001e+06	370982	181913	348004	7707.63	279886	450416	60892.9	87264.6	125055	103934	106463	54940.7	20658.4	8221.44	133584	269249	225521	226190	211663	12448.6	32173.1	102419	183551	Imp	Det	Det	Imp	Imp	Imp	Det	Det	Det	Det	Det	Det	Imp	Det	Det	Imp	Det	Det	Det	Det	Imp	Imp	Imp	Imp	Det	Det	Det	Det	Imp	Imp	Det	Det		1	1				2	2	2	1	1	2		1	1		1	1	1	1					1	2	2	1			1	1		n/a	Peak Found	Peak Found	n/a	n/a	n/a	Peak Found	High	High	Peak Found	Peak Found	Peak Found	n/a	Peak Found	Peak Found	n/a	Peak Found	Peak Found	Peak Found	Peak Found	n/a	n/a	n/a	n/a	Peak Found	Peak Found	Peak Found	Peak Found	n/a	n/a	Peak Found	Peak Found	n/a	Peak Found	Peak Found	n/a	n/a	n/a	Peak Found	High	High	Peak Found	Peak Found	Peak Found	n/a	Peak Found	Peak Found	n/a	Peak Found	Peak Found	Peak Found	Peak Found	n/a	n/a	n/a	n/a	Peak Found	Peak Found	Peak Found	Peak Found	n/a	n/a	Peak Found	Peak Found	Peak Found	n/a	High	Peak Found	Peak Found	Peak Found	Peak Found	n/a	Peak Found	Peak Found	High	4	0.707	0	1	1	1	765.136	-1	-0.00077	92.7368	1.45902e-05	1.7187e-05	3.97418	6.69	2.97385e-12	5.88841e-05	93.66
FALSE		High	Unambiguous	GAHDVAEELSR	[K].GAHDVAEELSR.[Q]			0.916922	1	1	1	Q8VBT1	Q8VBT1 [54-64]			Beta-taxilin OS=Mus musculus OX=10090 GN=Txlnb PE=1 SV=2	Q8VBT1	0	1183.57	11	0.898	2.982	3.388	0.23	0.15	0.01	0.044	1.775	2.569	-0.15	1.58	1.76	-2.12	-2.73	-6.64	-4.5	0.83	1.36	0.947114	0.773996	0.211839	0.192816	0.226952	1e-17	0.255518	0.36302	0.565034	0.999983	0.999997	0.944295	0.711078	0.772957	4.70116e-16	0.897662	0.953918	0.993475	144.2	105.21	110.91	137.11	117.48	147.02	100.49	130.97	71.55	21.3411	22.1071	21.973	20.9666	20.9834		20.7614	22.2749	22.0273	32.8	257.9	125.5	13	18.2	0.3	5	181.1	245.1	121.1	118.76	62.54	103.31	82.89	89.47	148.24	53.95	89.49	32.94	72.3	3	3	3	3	3	3	3	3	3	5	128.2	5.6	30.1	96.4	237.1	403.3	56.4	115.4	458.1	12	31.1	5.4	24.3	0.2	16.7	3.9	0.3	0.1	5.5	4.6	1.5	166.4	268.4	6.9	225.3	321.4	166.3	3.9	111.4	135.2	33.5	125.1	1.94155e+06		397875	1.24178e+06	2.74014e+06	4.98732e+06	1.24513e+06	2339059	9233983	153057	482100		339219		257606							3.29717e+06	5933120	55446.5	2496816	4.07683e+06	1.95074e+06		1.64093e+06	2.15159e+06	472521	1.92547e+06	2.83494e+06	123643	665751	2.13191e+06	5.24152e+06	8.91548e+06	1.24636e+06	2.55093e+06	1.01271e+07	264392	687695	118285	536361	5036.2	369907	86203.8	6200.87	2998.46	121807	101315	33595.9	3.67964e+06	5933120	153351	4.98133e+06	7.10491e+06	3.67603e+06	86418	2.46191e+06	2.98943e+06	741144	2.76548e+06	Det	Imp	Det	Det	Det	Det	Det	Det	Det	Det	Det	Imp	Det	Imp	Det	Imp	Imp	Imp	Imp	Imp	Imp	Det	Det	Det	Det	Det	Det	Imp	Det	Det	Det	Det	1		1	1	1	1	1	1	1	1	1		1		1							1	1	1	1	1	1		1	1	1	1		Peak Found	n/a	Peak Found	Peak Found	Peak Found	Peak Found	High	Peak Found	Peak Found	Peak Found	Peak Found	n/a	Peak Found	n/a	Peak Found	n/a	n/a	n/a	n/a	n/a	n/a	Peak Found	Peak Found	Peak Found	Peak Found	Peak Found	Peak Found	n/a	Peak Found	Peak Found	Peak Found	Peak Found	Peak Found	n/a	Peak Found	Peak Found	Peak Found	Peak Found	High	Peak Found	Peak Found	Peak Found	Peak Found	n/a	Peak Found	n/a	Peak Found	n/a	n/a	n/a	n/a	n/a	n/a	Peak Found	Peak Found	Peak Found	Peak Found	Peak Found	Peak Found	n/a	Peak Found	Peak Found	Peak Found	Peak Found	Peak Found	Peak Found	High	Peak Found	Peak Found	n/a	n/a	Peak Found	Peak Found	Peak Found	High	3	0.5263	0	1	1	1	395.195	-0.16	-6e-05	15.1011	6.84864e-05	0.00134314	0.916922	2.85	0.00522774	0.000261554	17.03
FALSE		High	Unambiguous	IQRLENLCR	[K].IQRLENLCR.[A]			0.778134	1	1	1	Q8VBT1	Q8VBT1 [440-448]			Beta-taxilin OS=Mus musculus OX=10090 GN=Txlnb PE=1 SV=2	Q8VBT1	1	1144.63	9	1.402	0.23	14.749	1.913	1.162	16.039	6.242	1.327	2.036	0.49	-2.12	3.88	0.94	0.22	4	2.64	0.41	1.03			0.0327027			0.116781	0.0870664					0.577553			0.817448	0.813237			64.51	68.42	106.75	80.32	76.51	80.7	139.54	76.51	126.99			19.8247			19.2843	17.8303			22.4	4.3	341.5	44.2	23.6	325.2	144.5	26.9	47.1	20.3	23.51	19.1	70.54	43.15	37.8	62.31	87.7	38.91	78.05	72.76	3	3	3	3	3	3	3	3	3	5	42.5	29.4	28.5	5.7	4.8	7	447.3	464.7	60.3	23.3	57.9	58	35.9	15.9	30.9	425.9	530.6	106.7	189.3	5.4	271.5	19.1	44.3	35.2	61.7	4.3	63.3	26.6	54.9	4.4	14.6	30.3							950983	906767								638485	894158	160345	220532		246302												90471.3	62496.5	60569.6	12031.4	10146.4	14829	951917	988900	128295	49546.2	123222	123470	76431.9	33809.9	65691.6	906466	1.1293e+06	227071	402879	11405.4	577840	40600.9	94375.3	75017.2	131408	9073.18	134649	56514.8	116774	9387.21	31067.1	64541.1	Imp	Imp	Imp	Imp	Imp	Imp	Det	Det	Imp	Imp	Imp	Imp	Imp	Imp	Imp	Det	Det	Det	Det	Imp	Det	Imp	Imp	Imp	Imp	Imp	Imp	Imp	Imp	Imp	Imp	Imp							1	1								1	1	1	1		1													n/a	n/a	n/a	n/a	n/a	n/a	High	Peak Found	n/a	n/a	n/a	n/a	n/a	n/a	n/a	Peak Found	Peak Found	Peak Found	Peak Found	n/a	Peak Found	n/a	n/a	n/a	n/a	n/a	n/a	n/a	n/a	n/a	n/a	n/a	n/a	n/a	n/a	n/a	n/a	n/a	High	Peak Found	n/a	n/a	n/a	n/a	n/a	n/a	n/a	Peak Found	Peak Found	Peak Found	Peak Found	n/a	Peak Found	n/a	n/a	n/a	n/a	n/a	n/a	n/a	n/a	n/a	n/a	n/a	n/a	n/a	High	n/a	n/a	Peak Found	Peak Found	n/a	n/a	n/a	High	3	0.3933	0	1	1	1	382.214	2.26	0.00086	19.729	0.000172982	0.00331848	0.778134	2.39	0.0135795	0.00067379	20.89
FALSE		High	Unambiguous	LEEAQELMQEAEER	[K].LEEAQELMQEAEER.[H]			2.12182	1	1	1	Q8VBT1	Q8VBT1 [317-330]			Beta-taxilin OS=Mus musculus OX=10090 GN=Txlnb PE=1 SV=2	Q8VBT1	0	1704.77	14																																																																																																																																																																																																																																																					No Quan Values	n/a	n/a	n/a	n/a	n/a	n/a	High	n/a	n/a	n/a	n/a	n/a	n/a	n/a	n/a	n/a	n/a	n/a	n/a	n/a	n/a	n/a	n/a	n/a	n/a	n/a	n/a	n/a	n/a	n/a	n/a	n/a	n/a	n/a	n/a	n/a	n/a	n/a	High	n/a	n/a	n/a	n/a	n/a	n/a	n/a	n/a	n/a	n/a	n/a	n/a	n/a	n/a	n/a	n/a	n/a	n/a	n/a	n/a	n/a	n/a	n/a	n/a	n/a	n/a	n/a	High	n/a	n/a	n/a	n/a	n/a	n/a	n/a	High	2	0.7479	0	1	1	1	852.889	-2.72	-0.00232	53.7273	2.48592e-05	1.77127e-05	2.12182	2.34	1.12791e-06	5.88841e-05
FALSE		High	Unambiguous	HLPPDDLAQVK	[K].HLPPDDLAQVK.[R]			1.52464	1	1	3	Q8VC97	Q8VC97 [16-26]			Beta-ureidopropionase OS=Mus musculus OX=10090 GN=Upb1 PE=1 SV=1	Q8VC97	0	1232.66	11	0.926	1.203	1.147	0.313	15.067	0.732	0.852	1.241	0.655	-0.11	0.27	0.2	-1.68	3.91	-0.45	-0.23	0.31	-0.61					0.137435			0.360554						0.667414			0.953918		46.9	48.01	28.31	95.23	64.95	44.53	51.79	46.08	36.81					19.8877			18.2363		40.5	55.3	45.7	13.7	659.4	32	37.3	44	28.3	43.8	54.66	65.85	30.39	90.4	54.47	41.44	46.55	128.81	37.06	22.76	3	3	3	3	3	3	3	3	3	5	13.2	49.2	41.6	57.9	56.7	10	59	31.3	46.9	44.1	7.1	14	849	231	676	19.5	46.9	32.8	23	38.2	60.5	40.3	45.1	414.5	39.1	17.9	29	47.1	27.3	36.4	44.9	50.5													1.10639e+06	285773	970069									308793									27295.5	101482	85639.9	119303	116788	20508.2	121619	64488.8	96564.8	90928.6	14702.5	28898.5	1.74938e+06	475957	1.39296e+06	40215.6	96739.2	67683.2	47290.4	78761.3	124641	83055.9	92989.1	854044	80594.4	36839.1	59750.6	97066.2	56215.7	74901.8	92452.9	104044	Imp	Imp	Imp	Imp	Imp	Imp	Imp	Imp	Imp	Imp	Imp	Imp	Det	Det	Det	Imp	Imp	Imp	Imp	Imp	Imp	Imp	Imp	Det	Imp	Imp	Imp	Imp	Imp	Imp	Imp	Imp													2	1	2									2										n/a	n/a	n/a	n/a	n/a	n/a	n/a	n/a	n/a	n/a	n/a	n/a	High	Peak Found	High	n/a	n/a	n/a	n/a	n/a	n/a	n/a	n/a	Peak Found	n/a	n/a	n/a	n/a	n/a	n/a	n/a	n/a	n/a	n/a	n/a	n/a	n/a	n/a	n/a	n/a	n/a	n/a	n/a	n/a	High	Peak Found	High	n/a	n/a	n/a	n/a	n/a	n/a	n/a	n/a	Peak Found	n/a	n/a	n/a	n/a	n/a	n/a	n/a	n/a	n/a	n/a	n/a	n/a	High	n/a	n/a	Peak Found	n/a	n/a	High	2	0.5781	0	1	1	1	616.836	1.19	0.00073	25.6164	2.48592e-05	5.22966e-05	1.52464	1.92	7.1305e-05	6.54907e-05	27.05
FALSE		High	Unambiguous	VGLVQNRIPLPTSAPVAEQVSALHK	[R].VGLVQNRIPLPTSAPVAEQVSALHK.[S]			4.41712	1	2	3	Q8VC97	Q8VC97 [74-98]			Beta-ureidopropionase OS=Mus musculus OX=10090 GN=Upb1 PE=1 SV=1	Q8VC97; A0A1W2P7X7	1	2624.49	25	0.355	0.535	0.192	0.276	31.338	0.24	0.167	0.295	0.087	-1.49	-0.9	-2.38	-1.86	4.97	-2.06	-2.58	-1.76	-3.52	0.560183	0.782689	0.305143	0.352748	0.0130256	0.434304	0.21254	0.743697	0.0939792	0.999983	0.999997	0.970113	0.89466	0.212619	0.972607	0.879398	0.960766	0.860319	91.89	82.48	84.43	84.43	87.35	110.53	79.07	119.37	120.17	17.8877	17.8877	17.8877	17.8877	21.6602	17.8877	17.8877	18.2324	17.8877	11.8	17.7	8.1	10.2	892.9	5.9	8.8	9.8	1.8	33.1	17.81	23.62	50.09	42.95	58.31	98.73	49.02	103.75	134.14	67.24	3	3	3	3	3	3	3	3	3	5	8.9	8.3	11.5	11.4	13.4	18	3.1	9.2	6.1	11	4.4	7.7	1585.6	674.2	586.7	15	4.5	1.8	6.6	8.2	2.7	7.4	1.9	24.1	1.2	14.6	1.4	15.9	25	52.4	50.6	7.4													7.53928e+06	3.04316e+06	3.07163e+06									65439.4					125257	283320	242520		66700.8	62233.5	86255.3	85962.8	100506	135272	23024.5	69185.2	46026.2	82768.5	33062.9	57776.9	1.19208e+07	5.06841e+06	4.41069e+06	113042	33575.5	13426.8	49827.3	61821.5	20032.9	55356.9	14523.7	180989	9020.03	109738	10405.4	119738	187926	393647	380391	55882.3	Imp	Imp	Imp	Imp	Imp	Imp	Imp	Imp	Imp	Imp	Imp	Imp	Det	Det	Det	Imp	Imp	Imp	Imp	Imp	Imp	Imp	Imp	Det	Imp	Imp	Imp	Imp	Det	Det	Det	Imp													1	1	1									1					1	1	1			n/a	n/a	n/a	n/a	n/a	n/a	n/a	n/a	n/a	n/a	n/a	n/a	High	High	High	n/a	n/a	n/a	n/a	n/a	n/a	n/a	n/a	Peak Found	n/a	n/a	n/a	n/a	Peak Found	Peak Found	Peak Found	n/a	n/a	n/a	n/a	n/a	n/a	n/a	n/a	n/a	n/a	n/a	n/a	n/a	High	High	High	n/a	n/a	n/a	n/a	n/a	n/a	n/a	n/a	Peak Found	n/a	n/a	n/a	n/a	Peak Found	Peak Found	Peak Found	n/a	n/a	n/a	n/a	n/a	High	n/a	n/a	Peak Found	n/a	Peak Found	High	4	0.7029	0	1	1	1	656.878	1.26	0.00083	58.8079	1.45902e-05	1.63431e-05	4.41712	6.8	1.37806e-13	5.88841e-05	60.51
FALSE		High	Unambiguous	DREHGGVLWNTAVVISNSGLVMGK	[R].DREHGGVLWNTAVVISNSGLVMGK.[T]			2.79482	1	1	4	Q8VC97	Q8VC97 [170-193]			Beta-ureidopropionase OS=Mus musculus OX=10090 GN=Upb1 PE=1 SV=1	Q8VC97	1	2539.31	24	1.768	2.906	1.155	0.467	7.92	0.718	3.141	0.129	1.175	0.82	1.54	0.21	-1.1	2.99	-0.48	1.65	-2.96	0.23	0.559294	0.7616	0.513064	0.55851	0.19574	0.993142	0.482823	0.518132	0.937613	0.999983	0.999997	0.979215	0.999971	0.740505	1	0.977562	0.953918	1	102.7	117.78	137.86	140.27	108.49	138.85	105.39	117.78	115.87	19.1652	19.3224	19.8534	19.535	20.2311	20.7235	19.3251	18.547	19.0522	83.2	145	85.2	22	372.9	21.2	147.9	9.1	66.5	47.1	113.3	123.29	120.12	139	34.59	156.4	15.61	79.14	48.03	104.41	3	3	3	3	3	3	3	3	3	5	51.6	247	23.6	495.2	89.9	30.4	196.8	2.4	52.8	13.6	1.9	99.3	231.1	189.1	362	330.1	13.1	9.7	86.2	114.9	91.7	1.9	5.6	12.2	21.5	41.2	61.1	95	170.4	18.3	11.5	29.2	204878	1.0283e+06	81947	1.67273e+06	272562	98507.9	1.14003e+06		279261			376661	847695	658333	1.46198e+06	1.34835e+06			273810	299346	226580					137178	187970	383014	658655			117823	299150	1.43258e+06	137119	2.87177e+06	521374	176096	1.14115e+06	13706	306272	79041.5	10771	575782	1.34034e+06	1.09646e+06	2.09932e+06	1.91427e+06	76054.1	56419	500209	666512	531572	11129.6	32643.4	70815.8	124425	239067	354217	550697	988190	105901	66473.5	169225	Det	Det	Det	Det	Det	Det	Det	Imp	Det	Imp	Imp	Det	Det	Det	Det	Det	Imp	Imp	Det	Det	Det	Imp	Imp	Imp	Imp	Det	Det	Det	Det	Imp	Imp	Det	1	2	1	2	2	1	1		1			2	2	2	2	1			2	2	1					1	1	1	1			1		Peak Found	Peak Found	Peak Found	Peak Found	Peak Found	Peak Found	Peak Found	n/a	Peak Found	n/a	n/a	Peak Found	High	High	High	Peak Found	n/a	n/a	Peak Found	Peak Found	Peak Found	n/a	n/a	n/a	n/a	Peak Found	Peak Found	Peak Found	Peak Found	n/a	n/a	Peak Found	Peak Found	Peak Found	Peak Found	Peak Found	Peak Found	Peak Found	Peak Found	n/a	Peak Found	n/a	n/a	Peak Found	High	High	High	Peak Found	n/a	n/a	Peak Found	Peak Found	Peak Found	n/a	n/a	n/a	n/a	Peak Found	Peak Found	Peak Found	Peak Found	n/a	n/a	Peak Found	Peak Found	Peak Found	Peak Found	Peak Found	High	Peak Found	Peak Found	n/a	Peak Found	Peak Found	High	4	0.6522	0	1	1	1	635.581	-2.37	-0.0015	76.5283	2.48592e-05	1.7187e-05	2.79482	4.83	1.06006e-08	5.88841e-05	78.34
FALSE		High	Unambiguous	GYAFGAAK	[K].GYAFGAAK.[E]			0.319422	1	2	2	Q8VC97	Q8VC97 [56-63]			Beta-ureidopropionase OS=Mus musculus OX=10090 GN=Upb1 PE=1 SV=1	Q8VC97; A0A1W2P7X7	0	784.399	8	0.29	0.136	0.107	0.571	13.69	0.235	0.254	0.207	0.22	-1.79	-2.88	-3.22	-0.81	3.78	-2.09	-1.98	-2.27	-2.19	0.486362	0.223456	0.209601	0.710459	0.0863971	0.429039	0.436682	0.584316	0.409868	0.990257	0.890549	0.943979	1	0.568691	0.970589	0.961754	0.953918	0.956394	47.69	66.2	69.54	61.81	57.58	46.54	66.42	72.02	62.39	18.3996	18.1105	18.1105	18.7954	21.6765	18.3999	18.1105	18.1105	18.1105	21.1	8.6	7.6	28.5	807.4	13.2	12.3	15.1	15.5	70.7	40.37	62.68	78.97	58.8	27.87	16.47	27.94	82.45	55.5	38.85	3	3	3	3	3	3	3	3	3	5	24	10.1	22	9	18.6	5.3	7.9	1.2	12.5	22.3	65.4	29.7	842.1	1041.7	584.4	13.4	13.8	17.9	11.8	12.9	19.3	20.3	0.9	15.7	6.5	16.2	23.5	42	73.7	76.1	100.6	39.1	94753.5	41597.6									264065	111955	3.06868e+06	3.60392e+06	2.34485e+06	54350.7		72695.6										168327	283020	315567	369451	156983	138353	57952.1	126957	51907.2	107456	30584.8	45506.5	6867.28	71928.9	128758	376678	171141	4.85209e+06	6.00235e+06	3.36707e+06	77162.4	79524.6	102947	67756.1	74046.2	111374	117204	5157.65	90700.1	37424.9	93294.3	135679	242020	424620	438451	579480	225469	Det	Det	Imp	Imp	Imp	Imp	Imp	Imp	Imp	Imp	Det	Det	Det	Det	Det	Det	Imp	Det	Imp	Imp	Imp	Imp	Imp	Imp	Imp	Imp	Imp	Det	Det	Det	Det	Det	1	1									1	1	1	1	1	1		1										1	1	1	1	1		Peak Found	Peak Found	n/a	n/a	n/a	n/a	n/a	n/a	n/a	n/a	Peak Found	Peak Found	High	High	Peak Found	Peak Found	n/a	Peak Found	n/a	n/a	n/a	n/a	n/a	n/a	n/a	n/a	n/a	Peak Found	Peak Found	Peak Found	Peak Found	Peak Found	Peak Found	Peak Found	n/a	n/a	n/a	n/a	n/a	n/a	n/a	n/a	Peak Found	Peak Found	High	High	Peak Found	Peak Found	n/a	Peak Found	n/a	n/a	n/a	n/a	n/a	n/a	n/a	n/a	n/a	Peak Found	Peak Found	Peak Found	Peak Found	Peak Found	Peak Found	n/a	n/a	Peak Found	High	Peak Found	n/a	n/a	n/a	Peak Found	High	2	0.3681	0	1	1	1	392.702	-2.77	-0.00109	17.8095	0.0017094	0.0618222	0.319422	1.44	0.259751	0.00795761	18.41
FALSE		High	Unambiguous	VGQEHFPNEFTSGDGK	[R].VGQEHFPNEFTSGDGK.[K]			0.730535	1	1	2	Q8VC97	Q8VC97 [289-304]			Beta-ureidopropionase OS=Mus musculus OX=10090 GN=Upb1 PE=1 SV=1	Q8VC97	0	1748.79	16	0.399	0.24	0.813	0.93	1.309	0.34	0.401	0.273	0.158	-1.32	-2.06	-0.3	-0.1	0.39	-1.56	-1.32	-1.87	-2.66	0.673802	0.323527	0.824162	0.968042	0.874513	0.571062	0.610744	0.521068	0.280049	0.999983	0.895837	0.99264	1	1	0.996909	0.999997	0.953918	0.920325	83.99	92.63	95.83	92.87	83.99	70.39	82.48	69.86	104	18.1404	17.6072	19.2287	18.8296	18.8154	18.1486	17.6072	17.6072	18.1865	67.1	60.1	136.3	175.8	208.3	54.1	63.9	50.2	25.1	159.1	33.61	46.34	96.12	59.98	19.67	16.53	17.02	30.98	107.44	81.18	3	3	3	3	3	3	3	3	3	5	33.7	55.7	68.7	53.9	19.2	49.8	113.1	351.2	41.6	54.5	224.1	145.9	222	152.2	172.8	44.9	52.8	37.9	53	41	57.7	41.7	42.7	23	8.8	20.8	85.5	132	84.3	58.6	432.1	224.7			89270.6				245649	700116			341540	207513	305221	198644	261645		90922.9										98666.3	199662	122147	91667.1	598858	340079	73204	121098	149373	117236	41695.3	108361	245890	763531	90482.5	118502	487192	317214	482604	330843	375707	97522	114833	82376.2	115245	89188	125508	90553.5	92795.8	49984.3	19183.8	45304.2	185930	287073	183259	127363	939304	488443	Imp	Imp	Det	Imp	Imp	Imp	Det	Det	Imp	Imp	Det	Det	Det	Det	Det	Imp	Det	Imp	Imp	Imp	Imp	Imp	Imp	Imp	Imp	Imp	Det	Det	Det	Det	Det	Det			1				1	1			1	1	1	1	1		1										1	1	1	1	1	1		n/a	n/a	Peak Found	n/a	n/a	n/a	Peak Found	Peak Found	n/a	n/a	Peak Found	Peak Found	High	High	Peak Found	n/a	Peak Found	n/a	n/a	n/a	n/a	n/a	n/a	n/a	n/a	n/a	Peak Found	Peak Found	Peak Found	Peak Found	Peak Found	Peak Found	n/a	n/a	Peak Found	n/a	n/a	n/a	Peak Found	Peak Found	n/a	n/a	Peak Found	Peak Found	High	High	Peak Found	n/a	Peak Found	n/a	n/a	n/a	n/a	n/a	n/a	n/a	n/a	n/a	Peak Found	Peak Found	Peak Found	Peak Found	Peak Found	Peak Found	Peak Found	n/a	Peak Found	Peak Found	High	Peak Found	n/a	n/a	Peak Found	Peak Found	High	3	0.1831	0	1	1	1	583.6	-1.18	-0.00069	27.2418	0.000241897	0.00449043	0.730535	1.42	0.01873	0.000873246	28.98
FALSE		High	Unambiguous	AASERNFELKGYAFGAAK	[K].AASERNFELKGYAFGAAK.[E]			0.675407	1	2	1	Q8VC97	Q8VC97 [46-63]			Beta-ureidopropionase OS=Mus musculus OX=10090 GN=Upb1 PE=1 SV=1	Q8VC97; A0A1W2P7X7	2	1929.98	18	2.02	0.567	2.408	22.775	18.614	42.099	0.793	1.082	13.01	1.01	-0.82	1.27	4.51	4.22	5.4	-0.33	0.11	3.7				0.039107	0.0436288	0.0227395	0.94067		0.217985				0.312296	0.424656	0.520306	0.999997		0.89935	82.55	124.48	79.66	82.51	80.41	86.47	147.75	94.42	135.39				19.2688	18.8865	20.2747	21.309		19.223	17.8	4.8	21.1	191.6	163	354.2	6.7	7.5	224.8	8.4	24.22	112.7	28.98	46.88	57.92	9.25	171.48	77.98	77.87	68.38	3	3	3	3	3	3	3	3	3	5	8.4	13.5	13.1	1.1	14.7	3.5	18.4	10	15.5	95.5	140.5	241.1	119.5	240	77.5	232.6	259.7	280.1	4.9	1.5	950.4	17.2	5.5	4.5	207.7	15.7	164.8	16	13.9	3	6.2	4.2										354568	631648	1.01152e+06	484625	924136	345994	1.05079e+06	1.3187e+06	1.26847e+06			2.59814e+06				667567		560927						53903.9	86452.9	83916.4	7165.6	94397.2	22439.1	117778	64275.2	99390.4	612484	901018	1.54626e+06	766272	1.53916e+06	496828	1.49182e+06	1.66549e+06	1.79633e+06	31365.3	9369	6.0954e+06	110189	35056.7	28885	1.33185e+06	100718	1.05703e+06	102374	89202.8	19140.5	39561.4	26691.2	Imp	Imp	Imp	Imp	Imp	Imp	Imp	Imp	Imp	Det	Det	Det	Det	Det	Det	Det	Det	Det	Imp	Imp	Det	Imp	Imp	Imp	Det	Imp	Det	Imp	Imp	Imp	Imp	Imp										1	1	1	1	1	1	1	1	1			1				1		1							n/a	n/a	n/a	n/a	n/a	n/a	n/a	n/a	n/a	Peak Found	Peak Found	Peak Found	Peak Found	High	Peak Found	Peak Found	Peak Found	Peak Found	n/a	n/a	Peak Found	n/a	n/a	n/a	Peak Found	n/a	Peak Found	n/a	n/a	n/a	n/a	n/a	n/a	n/a	n/a	n/a	n/a	n/a	n/a	n/a	n/a	Peak Found	Peak Found	Peak Found	Peak Found	High	Peak Found	Peak Found	Peak Found	Peak Found	n/a	n/a	Peak Found	n/a	n/a	n/a	Peak Found	n/a	Peak Found	n/a	n/a	n/a	n/a	n/a	n/a	n/a	n/a	Peak Found	High	Peak Found	Peak Found	n/a	Peak Found	n/a	High	4	0.1711	0	1	1	1	483.251	-0.17	-8e-05	33.6403	0.000329963	0.00633766	0.675407	2.28	0.0270877	0.00129001	34.56
FALSE		High	Unambiguous	HGSWGSGLDMHTKPWIRAR	[K].HGSWGSGLDMHTKPWIRAR.[A]			2.93071	1	1	6	O35490	O35490 [328-346]			Betaine--homocysteine S-methyltransferase 1 OS=Mus musculus OX=10090 GN=Bhmt PE=1 SV=1	O35490	1	2192.09	19	0.08	0.545	0.503	1.413	22.842	0.212	3.154	0.206	1.935	-3.64	-0.87	-0.99	0.5	4.51	-2.24	1.66	-2.28	0.95	0.0864717	0.672599	0.992775	0.817201	0.0365077	0.548719	0.54309	0.524884	0.73242	0.608011	0.999997	0.999955	1	0.389662	0.992901	0.993689	0.953918	1	103.6	130.85	71.12	128.05	119.38	118.35	74.44	82.17	121.75	18.2435	19.6177	19.0989	19.5152	22.7194	19.1765	19.6225	18.2435	19.6922	1.5	7.9	16.3	44.4	739	6.9	78.4	6.7	66.7	32.4	75.01	126.56	57.64	101.06	82.97	122.96	76.61	66.78	79.48	61.06	3	3	3	3	3	3	3	3	3	5	3.8	1.5	0.9	6.8	66.9	7.9	16.2	21.2	5.2	9.2	44.3	128.6	738.4	143.8	1412.1	28.4	0.5	6.9	22.6	78.3	150.9	1.4	8.7	6.7	66.7	5	81.5	14.4	47.8	32.3	34.5	6.5					494143		229252	275117		75339.2	438944	1.18839e+06	6.59539e+06	1.21964e+06	1.38887e+07	282182			174950	496815	908213				471989		610491	141541	450286	328596	310340	64122	54287.6	21072.8	12666.1	95953	945228	110988	229477	300036	73584.6	130142	626134	1.81663e+06	1.04284e+07	2.03131e+06	1.99433e+07	400617	6441.57	96765.8	319607	1.10619e+06	2.13073e+06	20472.7	123180	94251.8	941652	70394.6	1.15043e+06	203507	675571	456554	486765	92096.1	Imp	Imp	Imp	Imp	Det	Imp	Det	Det	Imp	Det	Det	Det	Det	Det	Det	Det	Imp	Imp	Det	Det	Det	Imp	Imp	Imp	Det	Imp	Det	Det	Det	Det	Det	Det					2		1	2		1	2	2	4	1	4	1			1	2	2				1		1	1	2	1	2	1		n/a	n/a	n/a	n/a	Peak Found	n/a	Peak Found	Peak Found	n/a	Peak Found	Peak Found	Peak Found	High	High	High	Peak Found	n/a	n/a	Peak Found	Peak Found	Peak Found	n/a	n/a	n/a	Peak Found	n/a	Peak Found	Peak Found	Peak Found	Peak Found	Peak Found	Peak Found	n/a	n/a	n/a	n/a	Peak Found	n/a	Peak Found	Peak Found	n/a	Peak Found	Peak Found	Peak Found	High	High	High	Peak Found	n/a	n/a	Peak Found	Peak Found	Peak Found	n/a	n/a	n/a	Peak Found	n/a	Peak Found	Peak Found	Peak Found	Peak Found	Peak Found	Peak Found	n/a	Peak Found	Peak Found	Peak Found	High	Peak Found	Peak Found	n/a	Peak Found	Peak Found	High	4	0.7201	0	1	1	1	548.78	2.24	0.00123	32.8213	2.48592e-05	1.7187e-05	2.31898	4.68	4.13101e-09	5.88841e-05	34.7
FALSE		High	Unambiguous	EGLEAARLK	[K].EGLEAARLK.[A]			1.38223	1	1	3	O35490	O35490 [233-241]			Betaine--homocysteine S-methyltransferase 1 OS=Mus musculus OX=10090 GN=Bhmt PE=1 SV=1	O35490	1	986.563	9	0.238	0.076	0.379	0.079	18.01	0.031	2.922	0.098	0.064	-2.07	-3.72	-1.4	-3.66	4.17	-5	1.55	-3.35	-3.96	0.416655	0.183007	0.98939	0.0319434	0.0141991	0.0558799	0.52445	0.700833	0.189626	0.961063	0.890549	0.999955	0.274492	0.225367	0.703637	0.987173	0.957072	0.89815	145.53	138.66	144.24	138.66	81.45	138.66	112.54	131.83	136.79	20.0688	19.8082	20.3765	19.8082	23.6423	19.8082	20.7616	19.8082	19.8082	4.3	3.5	4.6	3.4	845.7	1	84.2	3.5	3	47	81.7	72.96	101.14	49.27	8.89	45.98	65.74	30.91	80.57	101.12	3	3	3	3	3	3	3	3	3	5	3.1	4.4	13.7	3.6	4.4	0.5	3.7	21.8	4.7	3.4	1.5	4.6	942	866.2	788	1.8	1	0.8	168	86.3	40.5	3.6	5.6	3.3	3.1	0.2	4	3.7	48.1	57.5	0.3	106.7			181716					443194					13216427	11538277	12175077				2.03993e+06	859714	382707								711204	918044		1.64873e+06	69729.7	96860.7	304058	79126.4	96859.3	10815.8	81382	483337	104613	76386.3	32864.4	101097	2.08973e+07	1.92171e+07	1.74827e+07	39817.2	21605.9	17087.6	3.72665e+06	1.91421e+06	897854	78795.6	125137	73099.7	68343	5283.85	89487.4	82556.9	1.06703e+06	1.27554e+06	7480.86	2.36801e+06	Imp	Imp	Det	Imp	Imp	Imp	Imp	Det	Imp	Imp	Imp	Imp	Det	Det	Det	Imp	Imp	Imp	Det	Det	Det	Imp	Imp	Imp	Imp	Imp	Imp	Imp	Det	Det	Imp	Det			1					1					1	1	1				1	1	1								1	1		1		n/a	n/a	Peak Found	n/a	n/a	n/a	n/a	Peak Found	n/a	n/a	n/a	n/a	High	Peak Found	High	n/a	n/a	n/a	Peak Found	Peak Found	Peak Found	n/a	n/a	n/a	n/a	n/a	n/a	n/a	Peak Found	Peak Found	n/a	High	n/a	n/a	Peak Found	n/a	n/a	n/a	n/a	Peak Found	n/a	n/a	n/a	n/a	High	Peak Found	High	n/a	n/a	n/a	Peak Found	Peak Found	Peak Found	n/a	n/a	n/a	n/a	n/a	n/a	n/a	Peak Found	Peak Found	n/a	High	Peak Found	n/a	Peak Found	n/a	High	n/a	Peak Found	n/a	n/a	High	High	2	0.3738	0	1	1	1	493.785	0.56	0.00028	14.6829	2.48592e-05	9.21018e-05	1.38223	3.05	0.000193843	6.54907e-05	15.59
FALSE		High	Unambiguous	KEYWQNLR	[R].KEYWQNLR.[I]			1.21046	1	1	17	O35490	O35490 [349-356]			Betaine--homocysteine S-methyltransferase 1 OS=Mus musculus OX=10090 GN=Bhmt PE=1 SV=1	O35490	1	1136.58	8	0.021	0.049	0.01	0.016	6.079	0.017	0.098	0.017	0.014	-5.6	-4.34	-6.64	-5.98	2.6	-5.87	-3.35	-5.88	-6.2	0.00179381	0.122159	1e-17	1.26608e-06	0.247791	0.0245383	0.351607	0.364459	0.0349953	0.0767572	0.890549	5.10197e-16	4.8161e-05	0.795023	0.536778	0.934883	0.953918	0.649505	16.07	103.29	40.39	29.25	27.52	29.25	113.3	86.85	59.14	21.9649	22.0175		22.0441	24.6715	21.9649	22.1585	22.0011	21.9649	2.7	6.7	1.1	2.2	830.8	2.3	13.4	2.3	1.9	136.7	10.79	94.04	129.58	88.3	38.29	32.82	126.27	83.41	72.93	14.7	3	3	3	3	3	3	3	3	3	5	2.1	2.3	2.6	19.1	5.8	2.8	0.9	0.9	8.9	1.9	1.6	7	713.8	581.3	1183.3	2	1.2	2.4	48.7	11.5	0.2	1.1	2	5.7	2.7	0.4	1.6	117.4	140.6	126.9	101.6	99.7				557740	151843	78358.8			404950			231061	2.26284e+07	17494683	41308228				1336618	258570				104125				4.09351e+06	4.69691e+06	4.57836e+06	3.2474e+06	3.48071e+06	106132	115735	131305	957534	290454	140077	42747.3	46897	444119	93056.3	78701.1	353211	3.57793e+07	2.91375e+07	5.93162e+07	100391	60424.3	121097	2.4418e+06	575722	7862.16	55924.9	99626.7	287984	132984	19875.2	79935	5.88565e+06	7.04684e+06	6.36121e+06	5.09351e+06	4.99922e+06	Imp	Imp	Imp	Det	Det	Det	Imp	Imp	Det	Imp	Imp	Det	Det	Det	Det	Imp	Imp	Imp	Det	Det	Imp	Imp	Imp	Det	Imp	Imp	Imp	Det	Det	Det	Det	Det				2	1	1			1			1	2	2	2				1	1				1				2	2	2	2	2		n/a	n/a	n/a	Peak Found	Peak Found	Peak Found	n/a	n/a	Peak Found	n/a	n/a	Peak Found	High	High	High	n/a	n/a	n/a	Peak Found	Peak Found	n/a	n/a	n/a	Peak Found	n/a	n/a	n/a	High	High	High	High	High	n/a	n/a	n/a	Peak Found	Peak Found	Peak Found	n/a	n/a	Peak Found	n/a	n/a	Peak Found	High	High	High	n/a	n/a	n/a	Peak Found	Peak Found	n/a	n/a	n/a	Peak Found	n/a	n/a	n/a	High	High	High	High	High	n/a	Peak Found	Peak Found	Peak Found	High	n/a	Peak Found	Peak Found	n/a	High	High	2	0.4514	0	1	1	1	568.796	0.3	0.00017	21.4917	2.48592e-05	0.000217927	1.21046	2.57	0.000655193	6.54907e-05	23.02
FALSE		High	Unambiguous	EAYNLGVR	[R].EAYNLGVR.[Y]			0.775633	1	1	7	O35490	O35490 [287-294]			Betaine--homocysteine S-methyltransferase 1 OS=Mus musculus OX=10090 GN=Bhmt PE=1 SV=1	O35490	0	921.479	8	0.01	0.01	0.131	0.095	6.793	0.142	0.01	0.119	0.011	-6.64	-6.64	-2.93	-3.4	2.76	-2.81	-6.64	-3.08	-6.49	1e-17	1e-17	0.191588	0.000315253	0.214789	0.276972	1e-17	0.741014	0.00967436	8.46113e-16	3.01014e-16	0.933449	0.00752593	0.760875	0.925296	3.67542e-16	0.960325	0.29087	43.33	44.62	33.79	15.34	20.4	93.9	132.95	42.69	65.96			23.416	23.3006	25.9563	23.5278		23.451	23.1968	0.3	0.3	15.5	11.9	800	19.2	0.4	16	1.5	134.9	75.93	142.88	28.68	9.37	38.17	109.58	147.54	89.94	53.63	11.96	3	3	3	3	3	3	3	3	3	5	0.3	0.4	0	0.2	3.5	0.3	12.6	11.7	19.4	10.8	9.7	8.9	654.2	649.1	1204.2	42.8	15.7	0.4	0	3.5	0.4	18.4	13.1	0	1.2	2.3	0.8	113.9	96.3	84.8	110.8	110.3					245602		1698090	1.44372e+06	2.37482e+06	837927	914212	786051	55610368	52382380	112712768	4.05003e+06	1.6691e+06			213035		2213495	1.75892e+06		82547	175811		10650873	8627284	8.20329e+06	9494056	10324230	34209.6	48337.2	4930.98	27954.3	469803	34154.2	1.69976e+06	1.57449e+06	2.60452e+06	1.44744e+06	1.30408e+06	1.2016e+06	8.79291e+07	8.72432e+07	1.61849e+08	5.74988e+06	2.10804e+06	47499.5	4234.93	474335	48986.2	2.47026e+06	1.75892e+06	4256.54	164687	306396	105780	1.53138e+07	1.29437e+07	1.13977e+07	1.48913e+07	1.48283e+07	Imp	Imp	Imp	Imp	Det	Imp	Det	Det	Det	Det	Det	Det	Det	Det	Det	Det	Det	Imp	Imp	Det	Imp	Det	Det	Imp	Det	Det	Imp	Det	Det	Det	Det	Det					1		1	1	1	1	1	1	1	1	1	1	1			1		1	1		1	1		1	1	1	1	1		n/a	n/a	n/a	n/a	Peak Found	n/a	Peak Found	Peak Found	Peak Found	Peak Found	Peak Found	Peak Found	High	High	High	Peak Found	Peak Found	n/a	n/a	Peak Found	n/a	Peak Found	Peak Found	n/a	Peak Found	Peak Found	n/a	Peak Found	Peak Found	High	High	High	n/a	n/a	n/a	n/a	Peak Found	n/a	Peak Found	Peak Found	Peak Found	Peak Found	Peak Found	Peak Found	High	High	High	Peak Found	Peak Found	n/a	n/a	Peak Found	n/a	Peak Found	Peak Found	n/a	Peak Found	Peak Found	n/a	Peak Found	Peak Found	High	High	High	n/a	Peak Found	Peak Found	Peak Found	High	Peak Found	Peak Found	Peak Found	Peak Found	High	High	2	0.5671	0	1	1	1	461.242	-1.96	-0.0009	24.9949	0.000177242	0.00337204	0.775633	2.31	0.0138119	0.000692894	25.49
FALSE		High	Unambiguous	IASGRPYNPSMSRPDAWGVTK	[R].IASGRPYNPSMSRPDAWGVTK.[G]			4.73645	1	1	44	O35490	O35490 [357-377]			Betaine--homocysteine S-methyltransferase 1 OS=Mus musculus OX=10090 GN=Bhmt PE=1 SV=1	O35490	0	2290.14	21	0.01	0.043	0.01	0.013	2.979	0.014	0.01	0.01	0.018	-6.64	-4.55	-6.64	-6.27	1.57	-6.2	-6.64	-6.64	-5.78	1e-17	0.0308286	1e-17	8.634e-11	0.572502	0.0849057	1e-17	1e-17	0.0568494	8.46113e-16	0.634958	5.10197e-16	4.20452e-09	1	0.774787	3.67542e-16	3.68993e-16	0.774395	130.08	11.7	39.96	39.01	94.02	39.01	59.71	62.88	66.35		25.9186		25.8865	27.9186	25.8903			25.8879	0.3	10.4	2.3	3.2	728.9	3.3	2.2	0.3	4.2	244.7	138.56	6.9	25.22	75.29	77.67	78.34	91.24	49.9	77.76	29.12	3	3	3	3	3	3	3	3	3	5	0.3	2.1	0.1	8.3	8.7	9.5	1.4	2.3	2	0.3	3.1	2.7	224.4	1327.5	610.3	0.2	2.8	2.8	1.9	3	0	0.5	0.3	0.2	2.6	10.5	3.5	103.9	260.1	204.8	205.9	194.2		673709		2.18619e+06	2.0707e+06	2.40559e+06	631597	975748	807072	75379.5	998667	789680	6.42707e+07	360991447	1.92474e+08		1.01137e+06	896044	460871	600308		201063			587868	2.72003e+06	849884	3.27327e+07	7.85012e+07	6.67717e+07	5.94464e+07	6.1243e+07	114515	938584	32179	3.75327e+06	3.96096e+06	4.30031e+06	632218	1.06413e+06	885137	130211	1.42456e+06	1.20714e+06	1.01623e+08	6.01234e+08	2.76381e+08	83689.8	1.27733e+06	1.26892e+06	841942	1.33662e+06	15733	224386	122520	85493.7	1.17284e+06	4.74036e+06	1.60155e+06	4.7063e+07	1.17777e+08	9.27731e+07	9.32412e+07	8.79611e+07	Imp	Det	Imp	Det	Det	Det	Det	Det	Det	Det	Det	Det	Det	Det	Det	Imp	Det	Det	Det	Det	Imp	Det	Imp	Imp	Det	Det	Det	Det	Det	Det	Det	Det		2		2	3	3	1	2	2	1	2	3	7	6	6		1	1	2	2		1			2	2	3	2	3	3	4	4		n/a	Peak Found	n/a	Peak Found	Peak Found	Peak Found	Peak Found	Peak Found	Peak Found	Peak Found	Peak Found	Peak Found	High	High	High	n/a	Peak Found	Peak Found	Peak Found	Peak Found	n/a	Peak Found	n/a	n/a	Peak Found	Peak Found	Peak Found	High	High	High	High	High	n/a	Peak Found	n/a	Peak Found	Peak Found	Peak Found	Peak Found	Peak Found	Peak Found	Peak Found	Peak Found	Peak Found	High	High	High	n/a	Peak Found	Peak Found	Peak Found	Peak Found	n/a	Peak Found	n/a	n/a	Peak Found	Peak Found	Peak Found	High	High	High	High	High	Peak Found	Peak Found	Peak Found	Peak Found	High	Peak Found	Peak Found	Peak Found	Peak Found	High	High	3	0.6489	0	1	1	1	764.05	-1.84	-0.00141	32.0873	1.45902e-05	1.25051e-05	4.73645	4.87	1.50489e-14	5.88841e-05	34.29
FALSE		High	Unambiguous	IASGRPYNPSMSRPDAWGVTK	[R].IASGRPYNPSMSRPDAWGVTK.[G]	1xOxidation [M11]	1xOxidation [M11]	2.4268	1	1	48	O35490	O35490 [357-377]			Betaine--homocysteine S-methyltransferase 1 OS=Mus musculus OX=10090 GN=Bhmt PE=1 SV=1	O35490	0	2306.13	21	0.405	0.977	0.955	0.316	1.924	0.355	0.197	2.835	1.331	-1.31	-0.03	-0.07	-1.66	0.94	-1.49	-2.34	1.5	0.41	0.305156	0.767673	0.511298	0.0380437	0.830003	0.869784	0.478786	0.8671	0.907324	0.902883	0.999997	0.979215	0.306513	1	1	0.976405	0.978542	1	30.92	37.62	28.45	25.05	30.56	42.22	30.92	31.98	40.07	25.6606	25.8857	26.2906	25.5444	26.5126	25.6668	25.3814	27.1317	26.1991	42.4	83.3	94.2	32.1	187.7	37.2	20.7	254.5	143.1	104.8	39.73	15.01	10.04	7.82	19.27	41.7	18.91	25.43	29.6	24.8	3	3	3	3	3	3	3	3	3	5	42.7	22.5	53.5	106.2	81.6	83.8	84.5	103.4	94.9	29.2	34.2	32.3	160.6	188.9	235	21.5	37.5	52.4	20.8	24.1	16.4	350.6	214.6	256.2	81	144.1	144.3	62.3	83.5	105.5	123.7	108.3	1.48159e+07	8200993	1.62172e+07	3.13505e+07	2.16251e+07	2.37758e+07	4.27842e+07	4.80552e+07	4.38605e+07	8.58269e+06	1.21498e+07	1.07137e+07	5.15059e+07	5.75159e+07	8.29854e+07	7.66279e+06	1.50463e+07	1.87611e+07	5.77912e+06	5.48571e+06	3.54222e+06	1.59265e+08	1.08828e+08	4.69721e+07	20596292	41916487	3.88177e+07	2.19643e+07	2.82069e+07	38484589	3.9976e+07	3.82231e+07	2.16333e+07	1.14253e+07	2.71356e+07	5.38229e+07	4.13659e+07	4.25024e+07	4.28263e+07	5.24079e+07	4.81029e+07	1.48258e+07	1.73311e+07	1.63775e+07	8.14393e+07	9.57932e+07	1.19162e+08	1.0879e+07	1.90031e+07	2.65682e+07	1.05576e+07	1.22143e+07	8.31027e+06	1.7774e+08	1.08828e+08	1.29913e+08	4.10911e+07	7.30502e+07	7.31493e+07	3.15803e+07	4.23192e+07	5.34708e+07	6.27019e+07	5.48985e+07	Det	Det	Det	Det	Det	Det	Det	Det	Det	Det	Det	Det	Det	Det	Det	Det	Det	Det	Det	Det	Det	Det	Det	Det	Det	Det	Det	Det	Det	Det	Det	Det	2	1	2	2	3	3	2	4	2	2	2	2	10	9	12	3	2	3	3	2	3	4	5	3	2	3	3	5	5	6	5	5		Peak Found	Peak Found	Peak Found	Peak Found	Peak Found	Peak Found	Peak Found	Peak Found	Peak Found	Peak Found	Peak Found	Peak Found	High	High	High	Peak Found	Peak Found	Peak Found	Peak Found	Peak Found	Peak Found	Peak Found	Peak Found	Peak Found	Peak Found	Peak Found	Peak Found	High	High	High	High	High	Peak Found	Peak Found	Peak Found	Peak Found	Peak Found	Peak Found	Peak Found	Peak Found	Peak Found	Peak Found	Peak Found	Peak Found	High	High	High	Peak Found	Peak Found	Peak Found	Peak Found	Peak Found	Peak Found	Peak Found	Peak Found	Peak Found	Peak Found	Peak Found	Peak Found	High	High	High	High	High	Peak Found	Peak Found	Peak Found	Peak Found	High	Peak Found	Peak Found	Peak Found	Peak Found	High	High	3	0.4439	0	1	1	1	769.384	1.05	0.00081	27.5103	2.48592e-05	1.7187e-05	2.4268	4.1	1.36063e-07	5.88841e-05	26.2
FALSE		High	Unambiguous	AIAEELAPER	[R].AIAEELAPER.[G]			1.44297	1	2	3	O35490	O35490 [309-318]			Betaine--homocysteine S-methyltransferase 1 OS=Mus musculus OX=10090 GN=Bhmt PE=1 SV=1	O35490; Q91WS4	0	1098.58	10	0.018	0.168	0.032	0.038	7.513	0.019	0.174	0.019	0.036	-5.78	-2.57	-4.96	-4.73	2.91	-5.71	-2.52	-5.7	-4.79	0.00481159	0.340422	0.120388	0.0040343	0.179643	0.0319946	0.471581	0.371989	0.0829168	0.146883	0.90285	0.86218	0.0634798	0.722451	0.591059	0.973027	0.953918	0.840601	53.81	26.69	23.09	34.38	42.11	19.49	37.34	71.81	91.52	21.1425	21.3177	21.1425	21.1425	24.127	21.1425	21.2979	21.1425	21.2517	2	18.7	3.7	4.3	833.1	1.9	19.3	2.1	4	110.9	54.6	7.97	17.38	46.85	57.76	16.29	53.11	71.78	102.26	17.36	3	3	3	3	3	3	3	3	3	5	1.7	3.1	1	15.4	15.5	13.4	3	3.2	2.3	1.3	3.6	3.7	686.4	491.4	1448.2	1.4	1.6	2	6.1	15.9	21.2	1.8	3.4	0.6	3.3	8.6	0.4	74.9	94.2	91.4	108.9	71.3				330216	298850	276487							16006372	10880014	37189040				123871	263283	333975					181974		1.92105e+06	2.31494e+06	2.42437e+06	2.55925e+06	1.82964e+06	61226.6	114537	38552.5	566918	571659	494256	111465	116496	83079.4	48288.9	131129	135769	2.53087e+07	1.81207e+07	5.34013e+07	52589.7	58446.3	71965.4	226294	586217	783527	64690.2	125459	23748.8	121362	317136	13313	2.76208e+06	3.47314e+06	3.36844e+06	4.01417e+06	2.62784e+06	Imp	Imp	Imp	Det	Det	Det	Imp	Imp	Imp	Imp	Imp	Imp	Det	Det	Det	Imp	Imp	Imp	Det	Det	Det	Imp	Imp	Imp	Imp	Det	Imp	Det	Det	Det	Det	Det				1	1	1							1	1	1				1	1	1					1		1	1	1	1	1		n/a	n/a	n/a	Peak Found	Peak Found	Peak Found	n/a	n/a	n/a	n/a	n/a	n/a	High	Peak Found	High	n/a	n/a	n/a	Peak Found	Peak Found	Peak Found	n/a	n/a	n/a	n/a	Peak Found	n/a	Peak Found	Peak Found	Peak Found	Peak Found	High	n/a	n/a	n/a	Peak Found	Peak Found	Peak Found	n/a	n/a	n/a	n/a	n/a	n/a	High	Peak Found	High	n/a	n/a	n/a	Peak Found	Peak Found	Peak Found	n/a	n/a	n/a	n/a	Peak Found	n/a	Peak Found	Peak Found	Peak Found	Peak Found	High	n/a	Peak Found	n/a	n/a	High	n/a	Peak Found	n/a	Peak Found	High	High	2	0.7052	0	1	1	1	549.792	-1.18	-0.00065	28.7742	2.48592e-05	7.11583e-05	1.44297	2.68	0.000126394	6.54907e-05	29.84
FALSE		High	Unambiguous	EYWQNLR	[K].EYWQNLR.[I]			0.335943	1	1	10	O35490	O35490 [350-356]			Betaine--homocysteine S-methyltransferase 1 OS=Mus musculus OX=10090 GN=Bhmt PE=1 SV=1	O35490	0	1008.49	7	0.01	0.013	0.01	0.01	11.375	0.01	0.01	0.01	0.01	-6.64	-6.24	-6.64	-6.64	3.51	-6.64	-6.64	-6.64	-6.64	1e-17	0.0172287	1e-17	1e-17	0.130237	1e-17	1e-17	1e-17	1e-17	8.46113e-16	0.418214	5.10197e-16	4.98797e-16	0.656278	4.70116e-16	3.67542e-16	3.68993e-16	3.74095e-16	27.6	42.99	30.54	34.37	19.04	104.09	31.24	25.1	112.7		24.912			28.3886					0.5	1.1	0.2	0.1	916.5	0.1	0.2	0.2	0.6	80.6	41.95	42.01	31.97	111.75	21.53	101.5	95.28	48.23	114.87	12.62	3	3	3	3	3	3	3	3	3	5	0.5	0.5	0.2	1.7	1.1	0.8	0.1	0.2	0.3	0.1	0.9	0.1	735.1	912.8	1133.5	0.1	0	0.4	0.2	0.9	0.2	0.2	0.1	0.2	2.4	0.6	0.1	71.1	80.2	93.6	89.9	71.8	194039	189785		592655	323696	250878			138235		365411		271614144	320176000	461177920			155477	66432.9	231878					708488	194538		28893464	31246086	39367632	33488362	29198222	283324	264400	114355	1.01748e+06	619186	448478	83054	100160	151606	83451.4	521243	78076.5	4.29466e+08	5.33255e+08	6.62225e+08	65596.3	22007.3	220176	121363	516291	100243	127636	42299.5	106024	1.41349e+06	339032	87110.4	4.1543e+07	4.6879e+07	5.46977e+07	5.25262e+07	4.19364e+07	Det	Det	Imp	Det	Det	Det	Imp	Imp	Det	Imp	Det	Imp	Det	Det	Det	Imp	Imp	Det	Det	Det	Imp	Imp	Imp	Imp	Det	Det	Imp	Det	Det	Det	Det	Det	1	1		1	1	1			1		1		1	1	1			1	1	1					1	1		1	1	1	1	1		Peak Found	Peak Found	n/a	Peak Found	Peak Found	Peak Found	n/a	n/a	Peak Found	n/a	Peak Found	n/a	High	High	High	n/a	n/a	Peak Found	Peak Found	Peak Found	n/a	n/a	n/a	n/a	Peak Found	Peak Found	n/a	High	High	High	Peak Found	High	Peak Found	Peak Found	n/a	Peak Found	Peak Found	Peak Found	n/a	n/a	Peak Found	n/a	Peak Found	n/a	High	High	High	n/a	n/a	Peak Found	Peak Found	Peak Found	n/a	n/a	n/a	n/a	Peak Found	Peak Found	n/a	High	High	High	Peak Found	High	Peak Found	Peak Found	Peak Found	Peak Found	High	Peak Found	Peak Found	n/a	Peak Found	High	High	2	0.628	0	1	1	1	504.749	0.05	3e-05	34.0872	0.00157557	0.0554297	0.335943	1.64	0.236107	0.0071955	35.02
FALSE		High	Unambiguous	AGPWTPEAAVEHPEAVRQLHR	[K].AGPWTPEAAVEHPEAVRQLHR.[E]			3.00696	1	1	11	O35490	O35490 [41-61]			Betaine--homocysteine S-methyltransferase 1 OS=Mus musculus OX=10090 GN=Bhmt PE=1 SV=1	O35490	1	2351.2	21	0.024	0.021	0.019	0.035	21.588	0.034	0.017	0.026	0.027	-5.41	-5.58	-5.69	-4.85	4.43	-4.87	-5.88	-5.26	-5.23	0.0141006	0.0604329	0.0675155	0.0076708	0.0223793	0.0845038	0.0756352	0.420089	0.0567485	0.278225	0.875229	0.762001	0.10354	0.299485	0.773596	0.798783	0.953918	0.774052	79.35	89.83	126.66	72.63	70.94	84.73	113.24	62.43	116.83	20.8928	20.8928	21.1324	20.8928	25.2184	20.8928	20.8928	20.8928	20.8928	1	0.9	0.5	1.2	948.7	1.2	0.7	1.1	0.7	43.9	38.86	67.13	136.37	29.92	38.05	43.29	77.53	18.24	96.82	68.41	3	3	3	3	3	3	3	3	3	5	1.5	0.6	1.2	0.2	1.1	1.1	0.5	6.8	0.6	1.4	1.9	1	1295.2	1090.2	568.6	2.4	1.4	1	0.8	1.4	0.2	1.3	1.3	0.9	2.4	0.8	0.3	29.5	2	50.5	50.9	81.1								351868					46416212	37092071	2.24375e+07													1.1623e+06		2.05963e+06	1.84036e+06	3.19961e+06	84631	36447.7	67362.4	10021.4	59877	63147.9	31043.6	383740	32360	80924.7	106971	57956.9	7.33916e+07	6.17771e+07	3.22189e+07	133654	80436.5	57275.7	44307.1	78148.8	9794.42	75494.1	72292	52934.9	134829	44600.9	14541.6	1.67116e+06	115491	2.86166e+06	2.88659e+06	4.59548e+06	Imp	Imp	Imp	Imp	Imp	Imp	Imp	Det	Imp	Imp	Imp	Imp	Det	Det	Det	Imp	Imp	Imp	Imp	Imp	Imp	Imp	Imp	Imp	Imp	Imp	Imp	Det	Imp	Det	Det	Det								1					2	2	4													1		3	3	3		n/a	n/a	n/a	n/a	n/a	n/a	n/a	Peak Found	n/a	n/a	n/a	n/a	High	High	High	n/a	n/a	n/a	n/a	n/a	n/a	n/a	n/a	n/a	n/a	n/a	n/a	High	n/a	Peak Found	Peak Found	High	n/a	n/a	n/a	n/a	n/a	n/a	n/a	Peak Found	n/a	n/a	n/a	n/a	High	High	High	n/a	n/a	n/a	n/a	n/a	n/a	n/a	n/a	n/a	n/a	n/a	n/a	High	n/a	Peak Found	Peak Found	High	n/a	n/a	Peak Found	n/a	High	n/a	n/a	n/a	n/a	High	High	5	0.4922	0	1	1	1	471.046	-0.59	-0.00028	34.948	2.48592e-05	1.7187e-05	3.00696	4.51	2.43448e-09	5.88841e-05	36.92
FALSE		High	Unambiguous	HGSWGSGLDMHTKPWIR	[K].HGSWGSGLDMHTKPWIR.[A]			5.54088	1	1	44	O35490	O35490 [328-344]			Betaine--homocysteine S-methyltransferase 1 OS=Mus musculus OX=10090 GN=Bhmt PE=1 SV=1	O35490	0	1964.95	17	0.01	0.01	0.02	0.01	8.817	0.018	0.01	0.01	0.01	-6.64	-6.64	-5.61	-6.64	3.14	-5.81	-6.64	-6.64	-6.64	1e-17	1e-17	0.000285588	1e-17	0.182607	0.0896081	1e-17	1e-17	1e-17	8.46113e-16	3.01014e-16	0.0131561	4.98797e-16	0.725726	0.781742	3.67542e-16	3.68993e-16	3.74095e-16	114.07	134.52	27.66	33.04	47.58	24.19	118.05	37.06	84.75			24.9668		28.0999	24.9574				0.9	0.3	2.1	0.2	891.6	1.8	0.3	0.9	0.8	101.1	113.9	142.74	66.69	131.53	47.98	25.09	116.68	46.25	102.02	12.02	3	3	3	3	3	3	3	3	3	5	0.3	0.8	3.5	0.1	2.9	0.3	2.3	1.8	0.4	0.2	0.2	2	796.9	541.1	1392.1	2	1.6	1.2	1.2	0.2	0.1	0.7	1.5	0.8	0	0.7	1.7	79.8	76.3	94.7	102.1	90.4		295692	1.06743e+06		756821		1.14994e+06	858525	171092			653479	2.55745e+08	1.64875e+08	4.91972e+08	727133	646398	437523	344340			300383	780493	151500		215949	466225	2.81583e+07	2.57929e+07	3.45951e+07	3.30477e+07	3.1932e+07	132906	411946	1.7861e+06	59281.4	1.44769e+06	134210	1.15107e+06	936288	187641	99776.6	91087.2	998941	4.04375e+08	2.74601e+08	7.06443e+08	1.03232e+06	816384	619591	629057	113415	63015.4	335227	780493	419011	17275.8	376346	878570	4.0486e+07	3.86975e+07	4.80667e+07	5.1835e+07	4.58627e+07	Imp	Det	Det	Imp	Det	Imp	Det	Det	Det	Imp	Imp	Det	Det	Det	Det	Det	Det	Det	Det	Imp	Imp	Det	Det	Det	Imp	Det	Det	Det	Det	Det	Det	Det		1	1		1		2	1	1			1	9	9	8	1	1	1	3			1	2	1		1	1	5	4	8	2	4		n/a	Peak Found	Peak Found	n/a	Peak Found	n/a	Peak Found	Peak Found	Peak Found	n/a	n/a	Peak Found	High	High	High	Peak Found	Peak Found	Peak Found	Peak Found	n/a	n/a	Peak Found	Peak Found	Peak Found	n/a	Peak Found	Peak Found	High	High	High	High	High	n/a	Peak Found	Peak Found	n/a	Peak Found	n/a	Peak Found	Peak Found	Peak Found	n/a	n/a	Peak Found	High	High	High	Peak Found	Peak Found	Peak Found	Peak Found	n/a	n/a	Peak Found	Peak Found	Peak Found	n/a	Peak Found	Peak Found	High	High	High	High	High	Peak Found	Peak Found	Peak Found	Peak Found	High	Peak Found	Peak Found	Peak Found	Peak Found	High	High	2	0.7939	0	1	1	1	982.98	-0.83	-0.00082	35.0061	1.45902e-05	6.09886e-06	5.54088	5.24	6.30512e-16	5.88841e-05	36.64
FALSE		High	Unambiguous	HGSWGSGLDMHTKPWIR	[K].HGSWGSGLDMHTKPWIR.[A]	1xOxidation [M10]	1xOxidation [M10]	2.97796	1	1	31	O35490	O35490 [328-344]			Betaine--homocysteine S-methyltransferase 1 OS=Mus musculus OX=10090 GN=Bhmt PE=1 SV=1	O35490	0	1980.95	17	0.03	0.052	0.012	0.094	9.771	0.02	0.032	0.01	0.13	-5.05	-4.28	-6.44	-3.4	3.29	-5.63	-4.95	-6.64	-2.95	0.00868029	0.118264	0.0116629	0.00493112	0.0995823	0.0384407	0.169445	1e-17	0.213246	0.210992	0.890549	0.323918	0.0736668	0.599105	0.633643	0.857015	3.68993e-16	0.89935	77.78	77.78	79.73	77.78	57.88	59.07	126.65	86.83	83.9	22.1133	22.1352	22.1276	22.2225	25.0532	22.0938	22.1435		22.2248	3.2	5.5	1.2	10	853.5	1.9	3.4	0.6	15	105.7	82.37	92.19	91.84	91.99	40.18	17.29	134.18	100.02	81.2	43.43	3	3	3	3	3	3	3	3	3	5	6	0.6	3.1	5.4	0.1	8.8	3.5	0.5	1.2	0.3	16.8	9.9	531.4	842.5	1226.7	1.8	1.9	2.5	3.4	23.1	0.8	2	0.6	0.2	14.8	18.3	0.9	49.6	123.2	141.4	54.4	104.3	247029		113016	188655		295717	212230				706863	387961	2.02249e+07	3.0444e+07	5.14144e+07			105896	110848	623853					446426	632889		2.07521e+06	4.9401e+06	6.12656e+06	2.08654e+06	4.37003e+06	360698	38075.1	189106	323885	5419.63	528633	212439	28693.7	72403.8	18918	1.00831e+06	593057	3.19788e+07	5.07047e+07	7.3828e+07	110075	115448	149964	202503	1.38905e+06	48550.1	121339	37505.2	12332.8	890653	1.10297e+06	54403.8	2.98374e+06	7.41171e+06	8.51229e+06	3.27272e+06	6.27652e+06	Det	Imp	Det	Det	Imp	Det	Det	Imp	Imp	Imp	Det	Det	Det	Det	Det	Imp	Imp	Det	Det	Det	Imp	Imp	Imp	Imp	Det	Det	Imp	Det	Det	Det	Det	Det	1		1	1		1	1				2	1	8	12	13			1	1	2					1	1		3	5	6	5	8		Peak Found	n/a	Peak Found	Peak Found	n/a	Peak Found	Peak Found	n/a	n/a	n/a	Peak Found	Peak Found	High	High	High	n/a	n/a	Peak Found	Peak Found	Peak Found	n/a	n/a	n/a	n/a	Peak Found	Peak Found	n/a	Peak Found	High	High	Peak Found	Peak Found	Peak Found	n/a	Peak Found	Peak Found	n/a	Peak Found	Peak Found	n/a	n/a	n/a	Peak Found	Peak Found	High	High	High	n/a	n/a	Peak Found	Peak Found	Peak Found	n/a	n/a	n/a	n/a	Peak Found	Peak Found	n/a	Peak Found	High	High	Peak Found	Peak Found	Peak Found	Peak Found	Peak Found	Peak Found	High	Peak Found	Peak Found	n/a	Peak Found	High	High	4	0.6067	0	1	1	1	495.993	0.42	0.00021	34.4583	2.48592e-05	1.7187e-05	2.68868	4.17	2.97679e-09	5.88841e-05	32.49
FALSE		High	Unambiguous	AGPWTPEAAVEHPEAVR	[K].AGPWTPEAAVEHPEAVR.[Q]			3.94701	1	1	18	O35490	O35490 [41-57]			Betaine--homocysteine S-methyltransferase 1 OS=Mus musculus OX=10090 GN=Bhmt PE=1 SV=1	O35490	0	1816.9	17	0.01	0.01	0.025	0.01	16.519	0.01	0.01	0.013	0.01	-6.64	-6.64	-5.3	-6.64	4.05	-6.64	-6.64	-6.31	-6.64	1e-17	1e-17	0.00990779	1e-17	0.0755048	1e-17	1e-17	0.15385	1e-17	8.46113e-16	3.01014e-16	0.289954	4.98797e-16	0.542031	4.70116e-16	3.67542e-16	0.88677	3.74095e-16	66.59	60.31	50.26	64.02	58.15	68.93	56.09	139.39	52.94			23.5347		26.9006			23.5105		0.6	0.6	2.1	0.5	910.8	0.3	0.3	0.6	0.5	83.8	44.7	33.38	15.67	22.71	31.42	33.24	29.16	134.39	15.48	64.31	3	3	3	3	3	3	3	3	3	5	0.5	0.6	0.2	0.5	0.3	0.5	1.5	1.9	2	0.4	0.4	0.6	819.6	756.9	1308.8	0.3	0.4	0.2	0.2	0.1	0.3	3.4	0	0.6	0.4	0.5	0.3	79.2	98.6	45	0.2	75.4							321850	375322	401352				1.13507e+08	99525173	199596696							661341		45009.7				12066964	14398779	7.09535e+06		1.14942e+07	118813	128802	48001.1	115319	58305	110459	322166	409317	440173	83983.3	96466.4	129382	1.79473e+08	1.6576e+08	2.86609e+08	62917.5	96763.5	51774.4	50380.4	31321	57477.1	738056	10789.8	124485	92010.1	100282	73491	1.73499e+07	2.16027e+07	9.85834e+06	51110	1.65088e+07	Imp	Imp	Imp	Imp	Imp	Imp	Det	Det	Det	Imp	Imp	Imp	Det	Det	Det	Imp	Imp	Imp	Imp	Imp	Imp	Det	Imp	Det	Imp	Imp	Imp	Det	Det	Det	Imp	Det							1	1	1				2	2	2							1		1				1	1	2		2		n/a	n/a	n/a	n/a	n/a	n/a	Peak Found	Peak Found	Peak Found	n/a	n/a	n/a	High	High	High	n/a	n/a	n/a	n/a	n/a	n/a	Peak Found	n/a	Peak Found	n/a	n/a	n/a	High	High	High	High	High	n/a	n/a	n/a	n/a	n/a	n/a	Peak Found	Peak Found	Peak Found	n/a	n/a	n/a	High	High	High	n/a	n/a	n/a	n/a	n/a	n/a	Peak Found	n/a	Peak Found	n/a	n/a	n/a	High	High	High	High	High	n/a	n/a	Peak Found	n/a	High	n/a	n/a	Peak Found	n/a	High	High	3	0.5787	0	1	1	1	606.303	-1.92	-0.00116	40.1686	2.48592e-05	1.7187e-05	3.02185	4.89	3.59046e-12	5.88841e-05	41.29
FALSE		High	Unambiguous	EATTEQQLRELFEKQK	[K].EATTEQQLRELFEKQK.[F]			2.17017	1	1	23	O35490	O35490 [387-402]			Betaine--homocysteine S-methyltransferase 1 OS=Mus musculus OX=10090 GN=Bhmt PE=1 SV=1	O35490	2	1978.02	16	0.028	0.01	0.021	0.01	13.482	0.02	0.017	0.148	0.143	-5.15	-6.64	-5.6	-6.64	3.75	-5.64	-5.88	-2.75	-2.81	0.00664088	1e-17	0.0469235	1e-17	0.0774336	0.0219411	0.0296808	0.988278	0.299341	0.178697	3.01014e-16	0.674097	4.98797e-16	0.546005	0.513889	0.62663	1	0.925655	52.56	56.66	65.65	52.56	58.91	54.34	146.12	52.56	52.51	22.1511		21.8085		25.1351	21.4151	22.2571	21.681	21.5934	1.7	0.3	1.3	0.4	908.1	1.3	1.1	9.1	9.6	67.1	153.92	106.3	140.25	156.64	54.43	46.69	169.36	65.77	75.33	26.35	3	3	3	3	3	3	3	3	3	5	1.9	44.8	1.7	0.3	1.8	0.3	1	16.5	1.4	11.1	0.4	0.4	1272.7	980.6	349	2.2	1.4	0.9	1.2	85.3	0.1	9.2	9.9	27.1	14.7	1.6	10.3	94.4	42.9	72.5	75.8	66.5		1860935						876528		371115			46553386	3.40512e+07	1.40554e+07					2.21619e+06		477747	570732	565751	426235		317422	3.79735e+06	1.65563e+06	3.01687e+06	2.79641e+06	2.67939e+06	108128	2.59258e+06	99774	19798.4	104029	16326	59781	955922	79186.4	641067	20274.5	23388.5	7.36085e+07	5.67124e+07	2.01827e+07	129480	79860.5	49650.7	71343.6	4.93448e+06	3076.75	533165	570732	1.56472e+06	850371	91228.4	598160	5.45983e+06	2.48397e+06	4.19166e+06	4.38615e+06	3.84832e+06	Imp	Det	Imp	Imp	Imp	Imp	Imp	Det	Imp	Det	Imp	Imp	Det	Det	Det	Imp	Imp	Imp	Imp	Det	Imp	Det	Det	Det	Det	Imp	Det	Det	Det	Det	Det	Det		1						1		1			2	3	4					1		1	1	2	1		1	2	2	1	3	3		n/a	Peak Found	n/a	n/a	n/a	n/a	n/a	Peak Found	n/a	Peak Found	n/a	n/a	High	High	High	n/a	n/a	n/a	n/a	Peak Found	n/a	Peak Found	Peak Found	Peak Found	Peak Found	n/a	Peak Found	High	High	High	High	High	n/a	Peak Found	n/a	n/a	n/a	n/a	n/a	Peak Found	n/a	Peak Found	n/a	n/a	High	High	High	n/a	n/a	n/a	n/a	Peak Found	n/a	Peak Found	Peak Found	Peak Found	Peak Found	n/a	Peak Found	High	High	High	High	High	Peak Found	n/a	Peak Found	Peak Found	High	n/a	Peak Found	Peak Found	Peak Found	High	High	3	0.5994	0	1	1	1	660.014	1.81	0.00119	41.4944	2.48592e-05	1.74072e-05	2.17017	3.47	8.06597e-07	5.88841e-05	43.5
FALSE		High	Unambiguous	AYLMSQPLAYHTPDCGK	[K].AYLMSQPLAYHTPDCGK.[Q]			3.6901	1	1	27	O35490	O35490 [242-258]			Betaine--homocysteine S-methyltransferase 1 OS=Mus musculus OX=10090 GN=Bhmt PE=1 SV=1	O35490	0	1894.88	17	0.01	0.042	0.01	0.01	10.087	0.029	0.01	0.01	0.01	-6.64	-4.58	-6.64	-6.64	3.33	-5.13	-6.64	-6.64	-6.64	1e-17	0.0529421	1e-17	1e-17	0.201185	0.0323073	1e-17	1e-17	1e-17	8.46113e-16	0.829008	5.10197e-16	4.98797e-16	0.746442	0.593091	3.67542e-16	3.68993e-16	3.74095e-16	60.7	65.78	40.42	48.43	39.16	80.19	108.67	44.92	113.62		23.1409			26.4224	23.1398				0.1	3.7	0.8	0.5	902.1	2.6	0.2	0.5	0.1	89.4	117.48	78.38	50.25	54.54	30.89	91.25	111.36	60.04	112.18	20.34	3	3	3	3	3	3	3	3	3	5	0.1	0.6	0.1	3.7	0.8	6.7	0.9	0.7	0.3	0.5	0.7	0.2	893.9	1201.1	639	5.5	2.5	0.4	0.9	0.2	0.1	0.7	0.5	0.2	0.5	0	0.1	88.6	94.2	79	64.6	112.7				310291		535680							8.10944e+07	1.03445e+08	6.38288e+07	557834	287886											8.84146e+06	9.00606e+06	8.1593e+06	5.90864e+06	1.12568e+07	10177.7	81284.7	12035.1	532710	117517	957597	123441	107018	38504.3	71354.4	105972	30494.9	1.28223e+08	1.72289e+08	9.16544e+07	791965	363593	57415.8	123323	32935	7609.66	102085	71153	23790.8	73823	6762.26	16384.3	1.27123e+07	1.35119e+07	1.13366e+07	9.26764e+06	1.61678e+07	Imp	Imp	Imp	Det	Imp	Det	Imp	Imp	Imp	Imp	Imp	Imp	Det	Det	Det	Det	Det	Imp	Imp	Imp	Imp	Imp	Imp	Imp	Imp	Imp	Imp	Det	Det	Det	Det	Det				1		1							3	3	3	1	1											3	2	2	2	2		n/a	n/a	n/a	Peak Found	n/a	Peak Found	n/a	n/a	n/a	n/a	n/a	n/a	High	High	High	Peak Found	Peak Found	n/a	n/a	n/a	n/a	n/a	n/a	n/a	n/a	n/a	n/a	High	High	High	High	High	n/a	n/a	n/a	Peak Found	n/a	Peak Found	n/a	n/a	n/a	n/a	n/a	n/a	High	High	High	Peak Found	Peak Found	n/a	n/a	n/a	n/a	n/a	n/a	n/a	n/a	n/a	n/a	High	High	High	High	High	n/a	Peak Found	n/a	n/a	High	Peak Found	n/a	n/a	n/a	High	High	2	0.7644	0	1	1	1	947.947	2.44	0.00231	46.4825	1.45902e-05	1.7187e-05	3.53655	4.16	2.13263e-11	5.88841e-05	47.66
FALSE		High	Unambiguous	AYLMSQPLAYHTPDCGK	[K].AYLMSQPLAYHTPDCGK.[Q]	1xOxidation [M4]	1xOxidation [M4]	3.46202	1	1	17	O35490	O35490 [242-258]			Betaine--homocysteine S-methyltransferase 1 OS=Mus musculus OX=10090 GN=Bhmt PE=1 SV=1	O35490	0	1910.88	17	0.492	0.329	0.471	0.908	86.544	0.46	0.255	0.356	0.115	-1.02	-1.6	-1.09	-0.14	6.44	-1.12	-1.97	-1.49	-3.12	0.755561	0.562746	0.975059	0.828536	8.0822e-05	0.749088	0.489205	0.633087	0.278821	0.999983	0.995159	0.999955	1	0.00312553	1	0.979273	0.953918	0.920325	131.76	86.32	98.57	125.1	106.36	112.95	99.05	126	121.33	20.017	18.4978	18.4978	20.3104	23.575	19.3774	18.4978	19.7066	18.4978	3.2	3.6	5.9	6.5	956.1	5.3	3.1	2.3	2.9	11	146.07	19.47	36.08	136.17	15.74	107.57	36.1	137.07	80.01	98	3	3	3	3	3	3	3	3	3	5	45.5	2.4	2.9	2.8	3.4	4.2	2.8	6	5.5	6.1	59.8	3.9	864.4	891	1139.8	19.9	4.9	2	2.9	1.5	3.3	24.4	2.1	1.8	2.7	0.1	2.7	47.2	6	23.2	10.3	4.3	690842										930116		1.21264e+07	1.18669e+07	1.76072e+07	310899						485466						728836		370159	145600		1.00873e+06	52292.5	65383.9	62573.3	75130	92301.4	62626.8	134080	122964	134498	1.32677e+06	86607.7	1.91739e+07	1.97643e+07	2.52829e+07	441387	109159	43918.6	64216.2	33891.1	73264.8	541780	47372.8	40195.2	59354.4	3133.33	60625.7	1.04792e+06	132975	514302	228372	95412.5	Det	Imp	Imp	Imp	Imp	Imp	Imp	Imp	Imp	Imp	Det	Imp	Det	Det	Det	Det	Imp	Imp	Imp	Imp	Imp	Det	Imp	Imp	Imp	Imp	Imp	Det	Imp	Det	Det	Imp	1										1		8	6	8	1						1						1		1	1			Peak Found	n/a	n/a	n/a	n/a	n/a	n/a	n/a	n/a	n/a	Peak Found	n/a	High	High	High	Peak Found	n/a	n/a	n/a	n/a	n/a	Peak Found	n/a	n/a	n/a	n/a	n/a	Peak Found	n/a	Peak Found	Peak Found	n/a	Peak Found	n/a	n/a	n/a	n/a	n/a	n/a	n/a	n/a	n/a	Peak Found	n/a	High	High	High	Peak Found	n/a	n/a	n/a	n/a	n/a	Peak Found	n/a	n/a	n/a	n/a	n/a	Peak Found	n/a	Peak Found	Peak Found	n/a	Peak Found	n/a	n/a	Peak Found	High	Peak Found	n/a	Peak Found	n/a	Peak Found	High	3	0.7261	0	1	1	1	637.631	0.31	0.0002	36.5995	2.48592e-05	1.7187e-05	3.0362	3.87	1.03717e-10	5.88841e-05	42.56
FALSE		High	Unambiguous	AGPWTPEAAVEHPEAVRQLHREFLR	[K].AGPWTPEAAVEHPEAVRQLHREFLR.[A]			3.06126	1	1	19	O35490	O35490 [41-65]			Betaine--homocysteine S-methyltransferase 1 OS=Mus musculus OX=10090 GN=Bhmt PE=1 SV=1	O35490	2	2896.5	25	1.051	0.732	0.427	0.386	55.648	0.512	0.058	0.118	0.065	0.07	-0.45	-1.23	-1.37	5.8	-0.97	-4.1	-3.08	-3.94	0.897389	0.747001	0.940613	0.475357	0.00114127	0.79885	0.236802	0.885206	0.194316	0.999983	0.999997	0.998376	0.971304	0.0334217	1	0.889848	0.981462	0.898266	115.25	124.12	129.74	134.01	124.12	140.09	141.58	140.24	120.83	20.8919	20.5353	20.3753	20.457	24.885	20.1459	20.135	20.2091	20.0116	23.8	16.6	6.4	8.7	914	3.8	1.5	1.1	1.5	22.6	38.21	44.38	67.1	87.3	77.27	140.43	124.06	84.2	21.2	123.05	3	3	3	3	3	3	3	3	3	5	26.7	21.5	11.7	6.9	18.7	15	5.8	13.3	3.6	16.7	1.5	7.9	281.9	828.2	1730.9	3.5	2.1	38.5	1.4	0	5.4	3.7	1	0.9	1.3	1	1.5	20.5	1.7	4.1	31.1	92.1	1.10023e+06	932236	419956	243063	587807	506124	346551	734448	199840	581111		311989	1.07449e+07	29970918	7.26536e+07	146643	101316	1.64038e+06			137900	198586			40445.7		46833.4	859480		179990	1.19525e+06	3.86434e+06	1.60649e+06	1.29875e+06	702697	417293	1.12439e+06	904764	346892	800972	219170	1.00382e+06	92124.8	476921	1.69895e+07	4.99168e+07	1.04326e+08	208191	127960	2.323e+06	81958	631.621	323522	221621	61763.6	53861.4	80692	57535	88254.4	1.23576e+06	101441	250080	1.87474e+06	5.55022e+06	Det	Det	Det	Det	Det	Det	Det	Det	Det	Det	Imp	Det	Det	Det	Det	Det	Det	Det	Imp	Imp	Det	Det	Imp	Imp	Det	Imp	Det	Det	Imp	Det	Det	Det	3	4	1	1	1	1	1	1	1	2		1	2	2	7	2	1	3			1	1			1		1	1		2	2	4		Peak Found	Peak Found	Peak Found	Peak Found	Peak Found	Peak Found	Peak Found	Peak Found	Peak Found	Peak Found	n/a	Peak Found	High	High	High	Peak Found	Peak Found	Peak Found	n/a	n/a	Peak Found	Peak Found	n/a	n/a	Peak Found	n/a	Peak Found	High	n/a	High	High	High	Peak Found	Peak Found	Peak Found	Peak Found	Peak Found	Peak Found	Peak Found	Peak Found	Peak Found	Peak Found	n/a	Peak Found	High	High	High	Peak Found	Peak Found	Peak Found	n/a	n/a	Peak Found	Peak Found	n/a	n/a	Peak Found	n/a	Peak Found	High	n/a	High	High	High	Peak Found	Peak Found	Peak Found	Peak Found	High	Peak Found	Peak Found	Peak Found	Peak Found	High	High	5	0.5237	0	1	1	1	580.105	0.31	0.00018	51.7959	2.48592e-05	1.7187e-05	2.5675	5.06	1.67057e-09	5.88841e-05	48.14
FALSE		High	Unambiguous	IFRQQLEVFMK	[K].IFRQQLEVFMK.[K]			1.61823	1	1	7	O35490	O35490 [140-150]			Betaine--homocysteine S-methyltransferase 1 OS=Mus musculus OX=10090 GN=Bhmt PE=1 SV=1	O35490	1	1438.79	11	0.251	0.028	0.107	0.287	9.661	0.487	0.053	0.029	2.505	-2	-5.15	-3.22	-1.8	3.27	-1.04	-4.24	-5.09	1.32	0.477637	0.0655446	0.40126	0.265471	0.126442	0.874013	0.250476	0.446892	0.641903	0.986608	0.890549	0.979215	0.805609	0.648958	1	0.895926	0.953918	1	60.21	33.75	73.88	37.7	56.1	38.06	147.75	33.1	27.78	21.0477	20.7054	20.98	21.0423	23.9517	21.2951	24.5016	20.7054	22.2149	17.4	1.7	7.4	21.1	668.7	35.7	3.7	1.8	173.4	69.2	79.05	29.62	68.31	26.99	52.05	26.46	172.27	22.1	23.99	27.92	3	3	3	3	3	3	3	3	3	5	16.5	1.3	11.4	1.1	1.8	1.1	10.6	4.9	2.6	14.9	8.6	13.9	440.2	783	273.6	23.5	24.8	14.6	2.4	1.2	991.8	1.2	1.1	1.7	79.7	130.4	114.1	30	38.6	45.6	64.1	49.6	588879		355919				551126	233200		449689	315442	473985	14515071	24510838	9935677	863369	1024780	538198			22042252				2.08158e+06	3.90202e+06	3.15814e+06	1.08865e+06	1.34314e+06	1.70982e+06	2129683	1.8001e+06	859845	70129.7	595546	56698.9	93782.3	59256.1	551667	254322	135480	776797	449965	724557	2.29507e+07	4.0823e+07	1.42671e+07	1.22574e+06	1.29427e+06	762162	125571	60686	5.17125e+07	60903	59017.1	86212.5	4.1529e+06	6.80026e+06	5.95131e+06	1.56526e+06	2.01514e+06	2.37564e+06	3.34039e+06	2.58541e+06	Det	Imp	Det	Imp	Imp	Imp	Det	Det	Imp	Det	Det	Det	Det	Det	Det	Det	Det	Det	Imp	Imp	Det	Imp	Imp	Imp	Det	Det	Det	Det	Det	Det	Det	Det	1		1				1	1		1	1	1	1	1	1	1	1	1			1				2	2	1	1	1	1	2	2		Peak Found	n/a	Peak Found	n/a	n/a	n/a	Peak Found	Peak Found	n/a	Peak Found	Peak Found	Peak Found	High	Peak Found	High	Peak Found	Peak Found	Peak Found	n/a	n/a	Peak Found	n/a	n/a	n/a	Peak Found	Peak Found	Peak Found	Peak Found	Peak Found	High	High	High	Peak Found	n/a	Peak Found	n/a	n/a	n/a	Peak Found	Peak Found	n/a	Peak Found	Peak Found	Peak Found	High	Peak Found	High	Peak Found	Peak Found	Peak Found	n/a	n/a	Peak Found	n/a	n/a	n/a	Peak Found	Peak Found	Peak Found	Peak Found	Peak Found	High	High	High	Peak Found	n/a	Peak Found	Peak Found	High	Peak Found	Peak Found	n/a	Peak Found	High	High	3	0.5669	0	1	1	1	480.267	0.12	6e-05	48.7685	2.48592e-05	3.87686e-05	1.61823	3.44	3.71173e-05	6.54907e-05	49.56
FALSE		High	Unambiguous	IFRQQLEVFMK	[K].IFRQQLEVFMK.[K]	1xOxidation [M10]	1xOxidation [M10]	0.893393	1	1	1	O35490	O35490 [140-150]			Betaine--homocysteine S-methyltransferase 1 OS=Mus musculus OX=10090 GN=Bhmt PE=1 SV=1	O35490	1	1454.78	11	0.373	0.995	1.351	0.909	0.521	0.798	1.134	0.98	0.945	-1.42	-0.01	0.43	-0.14	-0.94	-0.32	0.18	-0.03	-0.08					0.773694									1					37.23	59.28	53.89	62.94	133.88	72.78	56.87	77.02	60.41					18.7238					50.8	100.9	138.2	91.8	53.2	98.8	126.3	141	96.6	102.3	32.76	47.06	21.14	52.34	152.44	73.24	40.27	76.48	53.94	41.98	3	3	3	3	3	3	3	3	3	5	22.1	42.2	42.3	54.7	140.8	83.8	80.1	121.7	114.8	76.3	136.6	47.6	44.2	16.2	692	113	82.1	13.5	141.3	104.9	59.4	9.7	120.8	117.2	45.3	139.6	80.2	59.2	52.4	84.9	141.5	119.6															432951																		19844.3	37900.8	38001.4	49125.7	126531	75317.6	71957.1	109373	103127	68530.4	122743	42757.2	39739.5	14561	621693	101512	73774.1	12121.4	126908	94261.9	53366.7	8699.85	108537	105268	40675.7	125383	72089.7	53215.6	47045.5	76317.7	127155	107412	Imp	Imp	Imp	Imp	Imp	Imp	Imp	Imp	Imp	Imp	Imp	Imp	Imp	Imp	Det	Imp	Imp	Imp	Imp	Imp	Imp	Imp	Imp	Imp	Imp	Imp	Imp	Imp	Imp	Imp	Imp	Imp															1																			n/a	n/a	n/a	n/a	n/a	n/a	n/a	n/a	n/a	n/a	n/a	n/a	n/a	n/a	High	n/a	n/a	n/a	n/a	n/a	n/a	n/a	n/a	n/a	n/a	n/a	n/a	n/a	n/a	n/a	n/a	n/a	n/a	n/a	n/a	n/a	n/a	n/a	n/a	n/a	n/a	n/a	n/a	n/a	n/a	n/a	High	n/a	n/a	n/a	n/a	n/a	n/a	n/a	n/a	n/a	n/a	n/a	n/a	n/a	n/a	n/a	n/a	n/a	n/a	n/a	n/a	n/a	High	n/a	n/a	n/a	n/a	n/a	High	3	0.4861	0	1	1	1	485.599	0.46	0.00022	47.6628	7.93813e-05	0.00156768	0.893393	2.16	0.0061569	0.000339715	49.51
FALSE		High	Unambiguous	EATTEQQLRELFEK	[K].EATTEQQLRELFEK.[Q]			3.44608	1	1	14	O35490	O35490 [387-400]			Betaine--homocysteine S-methyltransferase 1 OS=Mus musculus OX=10090 GN=Bhmt PE=1 SV=1	O35490	1	1721.87	14	0.038	0.028	0.041	0.107	10.75	0.022	9.534	0.36	0.182	-4.7	-5.15	-4.62	-3.23	3.43	-5.51	3.25	-1.47	-2.46	0.0127387	0.0429462	0.112847	0.00610689	0.103855	0.0493045	0.310849	0.672582	0.405557	0.262043	0.763367	0.855266	0.0871964	0.60974	0.682444	0.921423	0.954659	0.953918	107.93	142.61	94.58	72.17	62.93	62.93	88.61	62.93	61.37	21.6033	21.9925	21.5907	21.5911	25.1388	21.4682	24.1238	22.0174	21.6982	1.3	0.9	1.8	4.8	613.8	1	304.2	16.2	10.8	45.1	100.13	159.17	97.09	72.6	39.46	7.78	83.63	23.2	31.6	49.79	3	3	3	3	3	3	3	3	3	5	4.2	0.5	1.2	21.8	0.8	0.4	0.4	1.7	4.7	4.5	1	6.9	637.8	566.8	271.7	0.9	0.8	0.9	280.9	201.9	910.7	15	20.4	13.2	10	10	5.4	29.5	61.9	59.3	13.3	41.7	284884			1.27132e+06				155176	426211	257910	67670	451049	40352967	3.40421e+07	18927123				1.53799e+07	9.07152e+06	38831920	1.34416e+06	2.04428e+06	477983	501433	573205	284915	2.04964e+06	4.12925e+06	4.27187e+06	845404	2.90113e+06	415970	50910.8	116335	2.18261e+06	83236.3	41608.6	40309.2	169232	467437	445515	96528.4	689495	6.38046e+07	5.66973e+07	2.71782e+07	92274.9	79984.9	91319.6	2.80967e+07	2.01983e+07	9.11022e+07	1.50008e+06	2.04428e+06	1.32198e+06	1.0004e+06	998956	536903	2.94697e+06	6.19518e+06	5.93538e+06	1.32601e+06	4.16678e+06	Det	Imp	Imp	Det	Imp	Imp	Imp	Det	Det	Det	Det	Det	Det	Det	Det	Imp	Imp	Imp	Det	Det	Det	Det	Det	Det	Det	Det	Det	Det	Det	Det	Det	Det	1			1				1	1	2	1	2	2	2	2				3	2	1	2	1	2	2	2	1	3	3	3	3	3		Peak Found	n/a	n/a	Peak Found	n/a	n/a	n/a	Peak Found	Peak Found	Peak Found	Peak Found	Peak Found	High	High	High	n/a	n/a	n/a	Peak Found	Peak Found	Peak Found	Peak Found	Peak Found	Peak Found	Peak Found	Peak Found	Peak Found	High	High	High	High	High	Peak Found	n/a	n/a	Peak Found	n/a	n/a	n/a	Peak Found	Peak Found	Peak Found	Peak Found	Peak Found	High	High	High	n/a	n/a	n/a	Peak Found	Peak Found	Peak Found	Peak Found	Peak Found	Peak Found	Peak Found	Peak Found	Peak Found	High	High	High	High	High	Peak Found	Peak Found	Peak Found	Peak Found	High	n/a	Peak Found	Peak Found	Peak Found	High	High	2	0.5723	0	1	1	1	861.441	2.45	0.00211	52.1879	2.48592e-05	1.7187e-05	2.75935	3.46	1.1584e-10	5.88841e-05	52.31
FALSE		High	Unambiguous	AIAEELAPERGFLPPASEK	[R].AIAEELAPERGFLPPASEK.[H]			4.15477	1	2	23	O35490	O35490 [309-327]			Betaine--homocysteine S-methyltransferase 1 OS=Mus musculus OX=10090 GN=Bhmt PE=1 SV=1	O35490; Q91WS4	1	2025.07	19	1.12	2.167	1.717	2.708	92.215	1.854	4.588	3.13	4.418	0.16	1.12	0.78	1.44	6.53	0.89	2.2	1.65	2.14					0.00214914									0.0560927					91.94	114.78	91.97	105.13	96.77	105.21	97.44	106.78	97.44					19.5825					8.9	45.2	17.9	38.2	667.7	38.6	65	48.6	57.7	12.2	120.43	73	72.25	53.64	69.88	76.1	36.79	54.79	30.87	117.13	3	3	3	3	3	3	3	3	3	5	6.5	5.8	48.3	39.5	33	4.4	13.1	9	34.2	41.2	12.2	27.9	487.3	481	1466.4	28.2	43.1	4.8	52.3	23.9	47.4	48.4	35.4	13.3	23	42.2	42.1	15.2	4.3	5.2	52.4	8.9													785117	735617	2.60132e+06																		16496.3	14884.3	123072	100657	83974.6	11094.2	33243.4	22816	87032.3	104953	31014.1	71015.2	1.2414e+06	1.22517e+06	3.73535e+06	71844.8	109752	12223	133155	60956.7	120823	123404	90299.8	33941.1	58704.4	107576	107360	38759.6	10843.4	13286.1	133492	22678.2	Imp	Imp	Imp	Imp	Imp	Imp	Imp	Imp	Imp	Imp	Imp	Imp	Det	Det	Det	Imp	Imp	Imp	Imp	Imp	Imp	Imp	Imp	Imp	Imp	Imp	Imp	Imp	Imp	Imp	Imp	Imp													1	1	1																			n/a	n/a	n/a	n/a	n/a	n/a	n/a	n/a	n/a	n/a	n/a	n/a	High	High	High	n/a	n/a	n/a	n/a	n/a	n/a	n/a	n/a	n/a	n/a	n/a	n/a	High	High	High	High	High	n/a	n/a	n/a	n/a	n/a	n/a	n/a	n/a	n/a	n/a	n/a	n/a	High	High	High	n/a	n/a	n/a	n/a	n/a	n/a	n/a	n/a	n/a	n/a	n/a	n/a	High	High	High	High	High	n/a	n/a	n/a	n/a	High	n/a	n/a	n/a	n/a	High	High	3	0.6588	0	1	1	1	675.693	0.08	6e-05	53.759	2.48592e-05	1.7187e-05	2.75134	4.22	8.49995e-13	5.88841e-05	55.06
FALSE		High	Unambiguous	EGLEAARLKAYLMSQPLAYHTPDCGK	[K].EGLEAARLKAYLMSQPLAYHTPDCGK.[Q]			3.51984	1	1	13	O35490	O35490 [233-258]			Betaine--homocysteine S-methyltransferase 1 OS=Mus musculus OX=10090 GN=Bhmt PE=1 SV=1	O35490	2	2862.43	26	0.216	0.325	0.572	0.371	11.2	0.022	0.043	0.094	0.03	-2.21	-1.62	-0.81	-1.43	3.49	-5.51	-4.55	-3.41	-5.04	0.396723	0.522527	0.92767	0.328461	0.0650801	0.0407788	0.122415	0.916536	0.1005	0.952135	0.978735	0.998234	0.869974	0.510225	0.642796	0.831886	0.98806	0.869346	49.33	74.7	35.56	66.42	47.01	52.14	61.08	114.03	70.61	20.3014	20.4234	20.8414	20.5015	23.412	20.8473	19.9735	20.6307	19.9735	16.1	23.3	46.6	26.6	802.3	1.5	3.1	6.7	2.2	71.6	53.81	100.05	79.64	87.86	79.91	161.72	92.98	113.61	94.84	21.16	3	3	3	3	3	3	3	3	3	5	11.4	15.4	4.4	33.2	0	16.5	35.1	1.9	33	34	18.8	2	567.1	1684.9	387.3	1	0.9	43	2.2	0	3.6	23.5	4.8	2.3	0.1	1.5	2.9	47.7	57.7	50.6	41.8	71.5	220639	312747		545737		260030	990731	49531.1	849287	556485	371991		1.0132e+07	2.85787e+07	7.61899e+06			857099				594081						937344	1.08571e+06	1.02948e+06	752553	1.40617e+06	322165	435706	123398	936928	1177.54	464837	991705	54017.5	931435	961276	530629	55339	1.60204e+07	4.7598e+07	1.09404e+07	29637.4	26501.7	1.21377e+06	61053.4	970.383	102118	662994	134395	65672.1	1862.57	43431.4	82920.3	1.34771e+06	1.62892e+06	1.43036e+06	1.18037e+06	2.01964e+06	Det	Det	Imp	Det	Imp	Det	Det	Det	Det	Det	Det	Imp	Det	Det	Det	Imp	Imp	Det	Imp	Imp	Imp	Det	Imp	Imp	Imp	Imp	Imp	Det	Det	Det	Det	Det	1	1		2		1	2	1	2	3	1		3	5	3			3				1						2	3	2	1	4		Peak Found	Peak Found	n/a	Peak Found	n/a	Peak Found	Peak Found	Peak Found	Peak Found	Peak Found	Peak Found	n/a	High	High	High	n/a	n/a	Peak Found	n/a	n/a	n/a	Peak Found	n/a	n/a	n/a	n/a	n/a	Peak Found	Peak Found	Peak Found	High	High	Peak Found	Peak Found	n/a	Peak Found	n/a	Peak Found	Peak Found	Peak Found	Peak Found	Peak Found	Peak Found	n/a	High	High	High	n/a	n/a	Peak Found	n/a	n/a	n/a	Peak Found	n/a	n/a	n/a	n/a	n/a	Peak Found	Peak Found	Peak Found	High	High	Peak Found	Peak Found	Peak Found	Peak Found	High	Peak Found	n/a	Peak Found	n/a	High	High	4	0.6909	0	1	1	1	716.361	-1.36	-0.00097	62.7416	1.45902e-05	1.7187e-05	3.51984	6.18	6.94555e-11	5.88841e-05	63.07
FALSE		High	Unambiguous	AGASIVGVNCHFDPSVSLQTVK	[K].AGASIVGVNCHFDPSVSLQTVK.[L]			5.72304	1	1	26	O35490	O35490 [208-229]			Betaine--homocysteine S-methyltransferase 1 OS=Mus musculus OX=10090 GN=Bhmt PE=1 SV=1	O35490	0	2229.13	22	0.011	0.017	0.046	0.011	13.544	0.011	0.01	0.014	0.012	-6.47	-5.9	-4.44	-6.56	3.76	-6.56	-6.64	-6.2	-6.43	5.0904e-05	0.0169986	0.0948823	7.81493e-09	0.146559	0.00529263	1e-17	0.222857	0.00411306	0.00404025	0.413486	0.831123	3.57816e-07	0.67957	0.207674	3.67542e-16	0.953918	0.141316	15.79	27.42	10.12	95	8.9	46.56	17.36	128.42	6.73	22.4167	22.4684	22.4898	22.4353	26.1565	22.41		22.4743	22.4135	0.8	1.1	3.1	0.7	924.2	0.7	0.2	0.9	0.8	67.3	40.21	89.19	74.27	100.21	6.53	41.53	13.46	136.56	24.62	22.59	3	3	3	3	3	3	3	3	3	5	0.8	0.8	0.4	1	4.4	1.1	3.2	0.3	3.3	2	0.7	0.1	927.4	993.1	871.8	1	0.7	0.4	0.3	0.2	0.2	0.2	0.9	6.9	0.8	0.5	0.8	67.2	105.7	67.6	67.5	68.5	61452.5				265540		366169	34692.4	352232	134012			6.81294e+07	6.9259e+07	7.05157e+07			35469.7						289148			48801.7	5432103	8.18573e+06	5648613	5.00073e+06	5.53757e+06	89729.2	98619.8	41394.7	112071	507942	131041	366529	37834.7	386302	231493	83155.8	15756.7	1.07724e+08	1.15351e+08	1.01256e+08	120863	84068.1	50229.9	32749.2	25107.3	28046.4	26839.2	107040	799710	94599.9	58521.6	91963.4	7.81027e+06	1.22812e+07	7.84823e+06	7.84359e+06	7.95342e+06	Det	Imp	Imp	Imp	Det	Imp	Det	Det	Det	Det	Imp	Imp	Det	Det	Det	Imp	Imp	Det	Imp	Imp	Imp	Imp	Imp	Det	Imp	Imp	Det	Det	Det	Det	Det	Det	1				1		1	1	1	1			4	4	4			1						1			1	1	1	1	1	2		Peak Found	n/a	n/a	n/a	Peak Found	n/a	Peak Found	Peak Found	Peak Found	Peak Found	n/a	n/a	High	High	High	n/a	n/a	Peak Found	n/a	n/a	n/a	n/a	n/a	Peak Found	n/a	n/a	Peak Found	High	High	High	High	High	Peak Found	n/a	n/a	n/a	Peak Found	n/a	Peak Found	Peak Found	Peak Found	Peak Found	n/a	n/a	High	High	High	n/a	n/a	Peak Found	n/a	n/a	n/a	n/a	n/a	Peak Found	n/a	n/a	Peak Found	High	High	High	High	High	Peak Found	Peak Found	Peak Found	Peak Found	High	Peak Found	n/a	Peak Found	Peak Found	High	High	2	0.7442	0	1	1	1	1115.07	-1.26	-0.0014	64.8717	1.45902e-05	5.16537e-06	5.72304	6.02	6.30512e-16	5.88841e-05	65.5
FALSE		High	Unambiguous	AGASIVGVNCHFDPSVSLQTVK	[K].AGASIVGVNCHFDPSVSLQTVK.[L]	1xCarbamidomethyl [C10]	1xCarbamidomethyl [C10]	3.61347	1	1	1	O35490	O35490 [208-229]			Betaine--homocysteine S-methyltransferase 1 OS=Mus musculus OX=10090 GN=Bhmt PE=1 SV=1	O35490	0	2286.15	22	0.674	0.646	0.449	1.831	3.304	1.631	0.222	0.897	1.623	-0.57	-0.63	-1.15	0.87	1.72	0.71	-2.17	-0.16	0.7					0.453344	0.459812								0.959395	0.978021				78.1	119.7	78.1	73.22	97.05	144.84	119.7	74.58	70.01					22.0625	17.9468				84.1	44.9	64.8	149	229.6	118	15.4	96	125.8	72.4	57.73	93.4	55.38	24.3	163.83	128.63	135.46	48.15	8.16	65.74	3	3	3	3	3	3	3	3	3	5	5.3	21.9	18.6	29.2	9.9	3.6	4	14.6	14.3	28.2	33	44.9	50.8	40.6	2443.4	1.2	124	26.1	2.6	3.4	35.2	9.9	29.2	21.3	27.8	25	29.4	16	15.4	35.6	3	32.5															4379948		252646																13567.2	56415.9	47921.9	75261.1	25602.2	9385.85	10183.2	37600.7	36926.3	72522	84940.9	115485	130865	104608	6.28935e+06	3146.07	319086	67274.2	6611.42	8789.71	90503.1	25500.1	75084.5	54710.9	71675.7	64271.1	75597.3	41236.2	39606	91655.6	7629.47	83688.4	Imp	Imp	Imp	Imp	Imp	Imp	Imp	Imp	Imp	Imp	Imp	Imp	Imp	Imp	Det	Imp	Det	Imp	Imp	Imp	Imp	Imp	Imp	Imp	Imp	Imp	Imp	Imp	Imp	Imp	Imp	Imp															1		1																	n/a	n/a	n/a	n/a	n/a	n/a	n/a	n/a	n/a	n/a	n/a	n/a	n/a	n/a	High	n/a	Peak Found	n/a	n/a	n/a	n/a	n/a	n/a	n/a	n/a	n/a	n/a	n/a	n/a	n/a	n/a	n/a	n/a	n/a	n/a	n/a	n/a	n/a	n/a	n/a	n/a	n/a	n/a	n/a	n/a	n/a	High	n/a	Peak Found	n/a	n/a	n/a	n/a	n/a	n/a	n/a	n/a	n/a	n/a	n/a	n/a	n/a	n/a	n/a	n/a	n/a	n/a	n/a	High	Peak Found	n/a	n/a	n/a	n/a	High	3	0.6512	0	1	1	1	762.724	1.06	0.00081	58.7148	1.45902e-05	1.7187e-05	3.61347	4.73	3.62836e-11	5.88841e-05	60.86
FALSE		High	Unambiguous	QVADEGDALVAGGVSQTPSYLSCK	[R].QVADEGDALVAGGVSQTPSYLSCK.[S]			4.64955	1	1	16	O35490	O35490 [109-132]			Betaine--homocysteine S-methyltransferase 1 OS=Mus musculus OX=10090 GN=Bhmt PE=1 SV=1	O35490	0	2395.14	24	0.031	0.328	0.018	0.034	10.565	0.029	0.244	0.038	0.057	-5.01	-1.61	-5.76	-4.89	3.4	-5.09	-2.03	-4.72	-4.13	0.0104906	0.501423	0.0922685	0.00405102	0.0552207	0.0791183	0.591712	0.526601	0.117165	0.23485	0.970881	0.826953	0.06361	0.472093	0.764684	0.999997	0.953918	0.88929	55.18	63.65	100.09	84.51	48.72	87.95	111.52	53.83	123.19	20.5198	20.8314	20.5198	20.5198	23.6711	20.5198	20.7205	20.5198	20.8532	2.7	28	1.2	2.3	836.4	2	16.4	4	3.8	103.2	36.38	70.39	104.47	38.99	24.66	89.38	76.66	81.99	137.46	57.74	3	3	3	3	3	3	3	3	3	5	1.7	2.6	3.6	5.3	27.3	37.6	1.2	0.2	3.7	2	2.2	3.9	692.1	1110.4	814.3	0.3	1.9	4.1	16	4.6	30.9	4	3.9	0.1	1.5	32.6	3.7	100.5	114.8	102.9	4.5	65.5					298374	440240							9.15063e+06	1.39368e+07	1.18539e+07				183020		275198					390866		1.46051e+06	1.59941e+06	1547475		953499	34753.3	54189	74355.7	111785	570748	786987	25186.6	4895.1	77515.9	41606.6	46134.7	81838.8	1.44686e+07	2.32118e+07	1.70214e+07	6744.06	40091.2	85034.8	334349	96900.2	645632	84064.6	81609.1	3013.93	31587.7	681184	78067.3	2.09992e+06	2.39962e+06	2.15007e+06	93706.5	1.36948e+06	Imp	Imp	Imp	Imp	Det	Det	Imp	Imp	Imp	Imp	Imp	Imp	Det	Det	Det	Imp	Imp	Imp	Det	Imp	Det	Imp	Imp	Imp	Imp	Det	Imp	Det	Det	Det	Imp	Det					1	1							2	2	2				1		1					1		1	2	1		1		n/a	n/a	n/a	n/a	Peak Found	Peak Found	n/a	n/a	n/a	n/a	n/a	n/a	High	High	High	n/a	n/a	n/a	Peak Found	n/a	Peak Found	n/a	n/a	n/a	n/a	Peak Found	n/a	Peak Found	High	Peak Found	n/a	High	n/a	n/a	n/a	n/a	Peak Found	Peak Found	n/a	n/a	n/a	n/a	n/a	n/a	High	High	High	n/a	n/a	n/a	Peak Found	n/a	Peak Found	n/a	n/a	n/a	n/a	Peak Found	n/a	Peak Found	High	Peak Found	n/a	High	n/a	Peak Found	n/a	n/a	High	n/a	Peak Found	n/a	Peak Found	High	High	3	0.7588	0	1	1	1	799.053	-0.68	-0.00054	65.4243	1.45902e-05	1.34719e-05	4.64955	6.26	2.74936e-14	5.88841e-05	65.35
FALSE		High	Unambiguous	QVADEGDALVAGGVSQTPSYLSCK	[R].QVADEGDALVAGGVSQTPSYLSCK.[S]	1xCarbamidomethyl [C23]	1xCarbamidomethyl [C23]	2.79959	1	1	1	O35490	O35490 [109-132]			Betaine--homocysteine S-methyltransferase 1 OS=Mus musculus OX=10090 GN=Bhmt PE=1 SV=1	O35490	0	2452.17	24	1.775	1.77	0.723	1.068	1.165	0.594	0.068	1.171	0.796	0.83	0.82	-0.47	0.1	0.22	-0.75	-3.87	0.23	-0.33	0.590802	0.998563	0.753825	0.934911	0.918401	0.876923	0.21074	0.252945	0.877628	0.999983	0.999997	0.987084	1	1	1	0.878394	0.953918	1	132.72	142.33	94.03	80.51	142.33	146.72	143.49	119.09	145.71	20.4741	20.5574	20.2106	20.2106	20.9354	20.2106	20.2106	20.2106	20.2106	167.3	166.9	75.5	115.1	109.9	69.1	5.3	118.2	78.4	94.3	84.25	107.92	42.84	34.68	152.75	57.07	161.61	64.32	56.53	190.6	3	3	3	3	3	3	3	3	3	5	30.6	186.9	71.3	71.1	348	46.4	17.8	32.1	44.8	32.1	66.2	49	7.5	46.8	627.4	29.4	9.1	36.8	2.3	70.1	1	14.3	72.5	50.3	33.4	13.2	49.3	0.5	1004.4	62	40.2	33		243117			329758										791929														1.21339e+06				55431.6	338701	129181	128846	630781	84106	32192.3	58261.7	81179.9	58211.3	119948	88848.3	13646.2	84820.4	1.13716e+06	53362.7	16524.7	66684.4	4093.07	127127	1856	25870.6	131471	91245.9	60542.3	23997.4	89393.9	933.806	1.82047e+06	112298	72776.6	59773.9	Imp	Det	Imp	Imp	Det	Imp	Imp	Imp	Imp	Imp	Imp	Imp	Imp	Imp	Det	Imp	Imp	Imp	Imp	Imp	Imp	Imp	Imp	Imp	Imp	Imp	Imp	Imp	Det	Imp	Imp	Imp		1			1										1														1					n/a	Peak Found	n/a	n/a	Peak Found	n/a	n/a	n/a	n/a	n/a	n/a	n/a	n/a	n/a	High	n/a	n/a	n/a	n/a	n/a	n/a	n/a	n/a	n/a	n/a	n/a	n/a	n/a	Peak Found	n/a	n/a	n/a	n/a	Peak Found	n/a	n/a	Peak Found	n/a	n/a	n/a	n/a	n/a	n/a	n/a	n/a	n/a	High	n/a	n/a	n/a	n/a	n/a	n/a	n/a	n/a	n/a	n/a	n/a	n/a	n/a	Peak Found	n/a	n/a	n/a	Peak Found	Peak Found	n/a	n/a	High	n/a	n/a	n/a	n/a	Peak Found	High	3	0.6574	0	1	1	1	818.059	-1.04	-0.00085	61.641	2.48592e-05	1.7187e-05	2.79959	3.24	1.02557e-08	5.88841e-05	61.97
FALSE		High	Unambiguous	AGSNVMQTFTFYASEDK	[R].AGSNVMQTFTFYASEDK.[L]			3.31525	1	1	16	O35490	O35490 [66-82]			Betaine--homocysteine S-methyltransferase 1 OS=Mus musculus OX=10090 GN=Bhmt PE=1 SV=1	O35490	0	1895.85	17	0.106	0.057	0.062	0.135	13.399	0.095	0.056	0.076	0.116	-3.24	-4.12	-4	-2.89	3.74	-3.4	-4.16	-3.71	-3.11	0.137282	0.157642	0.187598	0.153968	0.0848091	0.220785	0.138436	0.308251	0.268881	0.712925	0.890549	0.930753	0.644913	0.564921	0.896926	0.839341	0.953918	0.918544	51.53	28.65	63.77	119.36	25.24	69.8	92.6	55.14	64.47	18.8973	18.8973	18.8973	19.5149	22.7122	18.8973	18.8973	18.8973	18.8973	7.5	4	4.4	8.9	885.2	6.7	3.7	5.4	8.2	66.1	42.59	39.36	53.78	115.49	1.98	76.2	96.17	48.93	54.3	38.83	3	3	3	3	3	3	3	3	3	5	4.8	7.5	11.5	3.9	6.6	3.2	2.5	4.4	7.7	38.8	8.9	2.6	869.2	883.8	904.2	1.1	10	6.7	0.4	8.3	3.7	6.7	5.4	2.2	11.5	8.2	3.2	125.1	55.4	70.6	66	55.9										260899			6.38314e+06	6.16127e+06	7.31125e+06													1.01028e+06	429038	590298	488278	452131	55430.7	86886.3	133178	45800.8	76816.9	36950	29479.9	51180	89812.4	450678	103624	29646.8	1.00928e+07	1.02616e+07	1.04985e+07	12480.9	115997	77526.1	4683.37	96459	42706.2	78301.6	62660.1	25457.8	133334	95176.8	37638.6	1.45258e+06	643692	820165	765859	649379	Imp	Imp	Imp	Imp	Imp	Imp	Imp	Imp	Imp	Det	Imp	Imp	Det	Det	Det	Imp	Imp	Imp	Imp	Imp	Imp	Imp	Imp	Imp	Imp	Imp	Imp	Det	Det	Det	Det	Det										1			2	2	2													2	1	2	1	1		n/a	n/a	n/a	n/a	n/a	n/a	n/a	n/a	n/a	Peak Found	n/a	n/a	High	High	High	n/a	n/a	n/a	n/a	n/a	n/a	n/a	n/a	n/a	n/a	n/a	n/a	Peak Found	High	High	High	High	n/a	n/a	n/a	n/a	n/a	n/a	n/a	n/a	n/a	Peak Found	n/a	n/a	High	High	High	n/a	n/a	n/a	n/a	n/a	n/a	n/a	n/a	n/a	n/a	n/a	n/a	Peak Found	High	High	High	High	n/a	n/a	n/a	Peak Found	High	n/a	n/a	n/a	n/a	High	High	2	0.7781	0	1	1	1	948.427	-1.01	-0.00095	68.5984	2.48592e-05	1.7187e-05	2.6656	3.38	2.87008e-10	5.88841e-05	70.13
FALSE		High	Unambiguous	AGSNVMQTFTFYASEDK	[R].AGSNVMQTFTFYASEDK.[L]	1xOxidation [M6]	1xOxidation [M6]	1.29758	1	1	1	O35490	O35490 [66-82]			Betaine--homocysteine S-methyltransferase 1 OS=Mus musculus OX=10090 GN=Bhmt PE=1 SV=1	O35490	0	1911.84	17																																																																																																																																																																																																																																																					No Quan Values	n/a	n/a	n/a	n/a	n/a	n/a	n/a	n/a	n/a	n/a	n/a	n/a	High	n/a	n/a	n/a	n/a	n/a	n/a	n/a	n/a	n/a	n/a	n/a	n/a	n/a	n/a	n/a	n/a	n/a	n/a	n/a	n/a	n/a	n/a	n/a	n/a	n/a	n/a	n/a	n/a	n/a	n/a	n/a	High	n/a	n/a	n/a	n/a	n/a	n/a	n/a	n/a	n/a	n/a	n/a	n/a	n/a	n/a	n/a	n/a	n/a	n/a	n/a	n/a	n/a	n/a	n/a	High	n/a	n/a	n/a	n/a	n/a	High	2	0.599	0	1	1	1	956.426	1.13	0.00108	51.7833	2.48592e-05	0.000137492	1.29758	1.97	0.00035277	6.54907e-05
FALSE		High	Unambiguous	AGPWTPEAAVEHPEAVRQLHREFLRAGSNVMQTFTFYASEDK	[K].AGPWTPEAAVEHPEAVRQLHREFLRAGSNVMQTFTFYASEDK.[L]			1.47004	1	1	10	O35490	O35490 [41-82]			Betaine--homocysteine S-methyltransferase 1 OS=Mus musculus OX=10090 GN=Bhmt PE=1 SV=1	O35490	3	4773.33	42	0.499	0.625	0.203	0.718	15.385	0.45	0.152	0.136	0.743	-1	-0.68	-2.3	-0.48	3.94	-1.15	-2.72	-2.87	-0.43	0.735751	0.663442	0.637773	0.687781	0.0484772	0.776938	0.433838	0.928454	0.914285	0.999983	0.999997	0.979991	1	0.446909	1	0.960661	0.990597	1	66.23	76.41	66.23	105.54	67.65	31.7	90.23	77.45	83.78	20.8163	20.7425	20.5815	20.9871	24.201	20.8695	20.4035	20.4547	20.8005	26.2	26.1	10.6	42.7	763.2	28.1	9.6	6.5	34.6	52.4	40.38	34.01	72.11	77.76	62.1	54.96	64.28	29.45	42.24	56.96	3	3	3	3	3	3	3	3	3	5	28.7	30.4	12.8	28.6	22.3	43.1	3.5	11.6	20.7	46.8	59.6	4.6	1285.8	289.2	836.3	31	30.8	8.6	2.1	10.5	11.5	7.2	9.4	5.1	37.9	51.2	20.5	22.2	18.8	83	68.9	57.4	608180	676142	237704	516166	361418	746976	107619	330910	584365	840236	1.29517e+06	93476.3	2.51997e+07	5.38051e+06	1.80468e+07	677551	755885	187676		145890	151726	198847	291504	57649	588060	910369	336294	477737	388222	1.85172e+06	1.36161e+06	1.23819e+06	888027	941973	397741	886159	691342	1.33532e+06	107724	360883	640888	1.45143e+06	1.8475e+06	142892	3.98449e+07	8.96128e+06	2.59141e+07	961929	954664	265775	64948.9	324833	355959	221913	291504	159443	1.17322e+06	1.58655e+06	633723	686890	582455	2.57279e+06	2.13568e+06	1.77837e+06	Det	Det	Det	Det	Det	Det	Det	Det	Det	Det	Det	Det	Det	Det	Det	Det	Det	Det	Imp	Det	Det	Det	Det	Det	Det	Det	Det	Det	Det	Det	Det	Det	2	3	1	2	3	1	1	2	1	3	3	1	4	2	3	2	4	1		2	1	2	2	1	2	3	2	1	2	3	3	4		Peak Found	Peak Found	Peak Found	Peak Found	Peak Found	Peak Found	Peak Found	Peak Found	Peak Found	Peak Found	Peak Found	Peak Found	High	High	High	Peak Found	Peak Found	Peak Found	n/a	Peak Found	Peak Found	Peak Found	Peak Found	Peak Found	Peak Found	Peak Found	Peak Found	Peak Found	Peak Found	Peak Found	High	High	Peak Found	Peak Found	Peak Found	Peak Found	Peak Found	Peak Found	Peak Found	Peak Found	Peak Found	Peak Found	Peak Found	Peak Found	High	High	High	Peak Found	Peak Found	Peak Found	n/a	Peak Found	Peak Found	Peak Found	Peak Found	Peak Found	Peak Found	Peak Found	Peak Found	Peak Found	Peak Found	Peak Found	High	High	Peak Found	Peak Found	Peak Found	Peak Found	High	Peak Found	Peak Found	Peak Found	Peak Found	High	High	5	0.2698	0	1	1	1	955.468	-3.26	-0.00311	87.1202	2.48592e-05	6.39381e-05	1.47004	2.78	0.000104517	6.54907e-05	89.25
FALSE		High	Unambiguous	KGILERLNAGEVVIGDGGFVFALEK	[K].KGILERLNAGEVVIGDGGFVFALEK.[R]			5.90415	1	1	52	O35490	O35490 [11-35]			Betaine--homocysteine S-methyltransferase 1 OS=Mus musculus OX=10090 GN=Bhmt PE=1 SV=1	O35490	2	2631.45	25	0.039	1.513	0.043	0.058	27.67	0.036	0.032	0.104	0.011	-4.69	0.6	-4.55	-4.11	4.79	-4.82	-4.96	-3.27	-6.52	0.0166309	0.999845	0.127465	0.00364114	0.0458486	0.05618	0.128968	0.723499	0.0283364	0.302465	0.999997	0.873549	0.0586829	0.435318	0.704489	0.834879	0.958332	0.590213	43.21	60.81	60.81	60.81	23	53.9	61.48	141.8	88.37	21.8152	22.9801	21.8499	21.8462	26.4958	21.8039	21.8317	22.258	21.7571	1.5	55.8	1.4	2	899.5	1	1	3.5	0.4	33.9	54.43	86.45	51.59	87.61	11.94	99.01	127.4	162.1	79.41	23.69	3	3	3	3	3	3	3	3	3	5	0.4	1.5	1.5	55.2	71.5	1.1	0.7	2.1	1.4	1.9	3	0.1	841.4	1052.6	889.4	1	1	5	0.9	1	8.7	0.1	3.5	79.7	0.9	0.4	0.2	38	26.9	33.5	28.3	47.2		163577	129854	4.72936e+06	5.49397e+06	92445.6		289559	191367	164548	310170		7.82556e+07	9.29475e+07	9.10858e+07	102603	116876	518109		65287.5	542326		510713	4.23799e+06				3.8912e+06	2.63604e+06	3.54437e+06	2.65084e+06	4.83503e+06	63125.9	227889	217281	8.11942e+06	1.05092e+07	165259	100450	315787	209877	284242	442445	14426.6	1.23735e+08	1.54805e+08	1.30794e+08	145667	147611	733713	127083	145367	1.27233e+06	18295.8	510713	1.17212e+07	133059	53750.7	24851.2	5.59476e+06	3.95489e+06	4.92458e+06	4.15781e+06	6.94439e+06	Imp	Det	Det	Det	Det	Det	Imp	Det	Det	Det	Det	Imp	Det	Det	Det	Det	Det	Det	Imp	Det	Det	Imp	Det	Det	Imp	Imp	Imp	Det	Det	Det	Det	Det		1	2	6	5	1		1	1	2	3		13	14	14	1	1	2		2	2		3	3				2	3	4	6	5		n/a	Peak Found	Peak Found	High	High	Peak Found	n/a	Peak Found	Peak Found	Peak Found	Peak Found	n/a	High	High	High	Peak Found	Peak Found	High	n/a	Peak Found	Peak Found	n/a	Peak Found	High	n/a	n/a	n/a	High	High	High	High	High	n/a	Peak Found	Peak Found	High	High	Peak Found	n/a	Peak Found	Peak Found	Peak Found	Peak Found	n/a	High	High	High	Peak Found	Peak Found	High	n/a	Peak Found	Peak Found	n/a	Peak Found	High	n/a	n/a	n/a	High	High	High	High	High	Peak Found	High	Peak Found	Peak Found	High	High	Peak Found	High	n/a	High	High	3	0.8097	0	1	1	1	877.823	1.13	0.00099	86.453	1.45902e-05	4.37667e-06	5.90415	7.62	6.30512e-16	5.88841e-05	86.65
FALSE		High	Unambiguous	QGFIDLPEFPFGLEPRVATRWDIQK	[K].QGFIDLPEFPFGLEPRVATRWDIQK.[Y]			2.39731	1	1	8	O35490	O35490 [259-283]			Betaine--homocysteine S-methyltransferase 1 OS=Mus musculus OX=10090 GN=Bhmt PE=1 SV=1	O35490	2	2959.55	25	0.086	0.132	0.053	0.041	27.594	0.052	0.051	0.05	0.138	-3.54	-2.93	-4.23	-4.61	4.79	-4.26	-4.3	-4.32	-2.86	0.101409	0.320666	0.200854	0.0171315	0.0114282	0.0953208	0.217725	0.475374	0.325895	0.644041	0.895119	0.939769	0.183066	0.195239	0.794643	0.882264	0.953918	0.931678	41.31	46.25	40.9	24.47	80.34	126.68	63.31	27	62.03	19.9269	19.9509	19.7769	19.7769	24.5937	19.9896	19.8823	19.8727	19.9778	2.4	4.5	1.5	1.3	946.2	1.8	1.7	1.7	4.7	34.3	44.09	44.55	37.72	9.32	62.17	135.61	84.75	19.45	86.07	22.36	3	3	3	3	3	3	3	3	3	5	2.9	2.1	4.9	5.5	2.4	6.6	2.7	1.8	1.3	1.5	1.7	1.4	1144.3	1488.5	304.9	0.4	2.2	14.8	3.7	2.1	0.3	2	2.2	1.5	0.4	5.7	9.1	32.5	24.1	43.4	41.8	41.5			98470.8	107198		123716							2.44203e+07	3.01583e+07	7.16517e+06		57650.2	353165	68083.8			61703.5	73544.9	18073.7		110610	162957	763407	542459	1.05367e+06	898332	974263	97115.7	70058.5	164768	184039	81588.9	221158	91782.9	60021.9	43465.3	51439.3	57678.1	48053.9	3.86125e+07	5.02289e+07	1.02888e+07	14008.4	72810.8	500129	124379	71268.7	8923.96	68861.1	73544.9	49987.3	14358.9	192767	307081	1.09763e+06	813859	1.46398e+06	1.40903e+06	1.3993e+06	Imp	Imp	Det	Det	Imp	Det	Imp	Imp	Imp	Imp	Imp	Imp	Det	Det	Det	Imp	Det	Det	Det	Imp	Imp	Det	Det	Det	Imp	Det	Det	Det	Det	Det	Det	Det			1	1		1							2	2	2		1	1	1			1	1	1		1	1	1	1	1	1	1		n/a	n/a	Peak Found	Peak Found	n/a	Peak Found	n/a	n/a	n/a	n/a	n/a	n/a	High	High	High	n/a	Peak Found	Peak Found	Peak Found	n/a	n/a	Peak Found	Peak Found	Peak Found	n/a	Peak Found	Peak Found	High	Peak Found	High	High	High	n/a	n/a	Peak Found	Peak Found	n/a	Peak Found	n/a	n/a	n/a	n/a	n/a	n/a	High	High	High	n/a	Peak Found	Peak Found	Peak Found	n/a	n/a	Peak Found	Peak Found	Peak Found	n/a	Peak Found	Peak Found	High	Peak Found	High	High	High	Peak Found	Peak Found	n/a	n/a	High	Peak Found	Peak Found	Peak Found	Peak Found	High	High	4	0.5855	0	1	1	1	740.641	-1.76	-0.0013	95.8698	2.48592e-05	1.7187e-05	2.39731	5.09	1.66939e-07	5.88841e-05	96.39
FALSE		High	Unambiguous	QGFIDLPEFPFGLEPR	[K].QGFIDLPEFPFGLEPR.[V]			3.38854	1	1	14	O35490	O35490 [259-274]			Betaine--homocysteine S-methyltransferase 1 OS=Mus musculus OX=10090 GN=Bhmt PE=1 SV=1	O35490	0	1861.95	16	0.17	0.18	0.152	0.026	14.647	0.064	0.046	0.085	0.037	-2.55	-2.48	-2.72	-5.26	3.87	-3.97	-4.44	-3.56	-4.74	0.362995	0.351575	0.574173	0.00132821	0.055418	0.172001	0.16476	0.759223	0.0991536	0.933862	0.906895	0.979215	0.0257388	0.472568	0.87252	0.853769	0.96314	0.86872	78.53	59.13	85.93	103.7	57.87	132.28	126.12	61.02	134.41	21.0258	20.9799	21.1065	20.7792	24.7838	20.8319	20.8314	20.9766	21.1264	9.8	12.7	8	1.4	901.2	3.4	2.4	6.2	2	53	70.84	47.68	83.9	152.6	47.1	140.99	141.38	44.31	145.75	37.79	3	3	3	3	3	3	3	3	3	5	2.4	15.3	9.7	16.1	12.6	5.5	15.2	8	1.4	25.4	1.4	0.8	897.5	471	1312.8	3.4	1.1	31.2	24.2	2.4	1	6.2	7.6	2.8	2	0.6	21.1	52.7	42.2	38.1	89.6	78.7		523925	277920	448403	314845	145816	726136	350558		704163	46134.1	25601.3	27131719	1.35172e+07	4.37004e+07	113200	41728.4	1.05286e+06	633342		19988.2	263880	364340				535850	1.75336e+06	1.34298e+06	1.31198e+06	2.73142e+06	2.61777e+06	113849	729910	465034	769823	602255	260666	726849	382310	68431.9	1.21638e+06	65808.2	39135.5	4.28997e+07	2.25129e+07	6.27512e+07	160712	52701.9	1.49099e+06	1.15702e+06	115873	46893.6	294490	364340	135454	94313	26365.1	1.00977e+06	2.52098e+06	2.01489e+06	1.82288e+06	4.2842e+06	3.7598e+06	Imp	Det	Det	Det	Det	Det	Det	Det	Imp	Det	Det	Det	Det	Det	Det	Det	Det	Det	Det	Imp	Det	Det	Det	Imp	Imp	Imp	Det	Det	Det	Det	Det	Det		1	1	1	1	1	1	1		1	1	1	3	3	3	2	1	2	2		1	3	2				1	2	2	2	2	3		n/a	Peak Found	Peak Found	Peak Found	Peak Found	Peak Found	Peak Found	Peak Found	n/a	Peak Found	Peak Found	Peak Found	High	High	High	Peak Found	Peak Found	Peak Found	Peak Found	n/a	Peak Found	Peak Found	Peak Found	n/a	n/a	n/a	Peak Found	High	High	High	High	High	n/a	Peak Found	Peak Found	Peak Found	Peak Found	Peak Found	Peak Found	Peak Found	n/a	Peak Found	Peak Found	Peak Found	High	High	High	Peak Found	Peak Found	Peak Found	Peak Found	n/a	Peak Found	Peak Found	Peak Found	n/a	n/a	n/a	Peak Found	High	High	High	High	High	Peak Found	Peak Found	Peak Found	Peak Found	High	Peak Found	Peak Found	Peak Found	Peak Found	High	High	2	0.6514	0	1	1	1	931.477	-1.11	-0.00103	104.134	2.48592e-05	1.7187e-05	2.61586	3.5	1.72647e-10	5.88841e-05	105.48
FALSE		High	Unambiguous	VNEAACDIARQVADEGDALVAGGVSQTPSYLSCK	[K].VNEAACDIARQVADEGDALVAGGVSQTPSYLSCK.[S]			4.70178	1	1	3	O35490	O35490 [99-132]			Betaine--homocysteine S-methyltransferase 1 OS=Mus musculus OX=10090 GN=Bhmt PE=1 SV=1	O35490	1	3437.63	34	0.729	0.504	0.22	0.31	10.271	0.133	0.189	0.643	0.275	-0.46	-0.99	-2.19	-1.69	3.36	-2.91	-2.41	-0.64	-1.86	0.993542	0.77472	0.491379	0.30182	0.134344	0.0875006	0.154631	0.632231	0.314004	0.999983	0.999997	0.979215	0.844504	0.663209	0.779263	0.849932	0.953918	0.92844	54.63	32.16	88.12	55.83	89.47	84.93	102.12	61.79	58.65	18.3934	18.0336	18.2424	17.4874	20.9832	17.4874	17.4874	18.1554	17.4874	51.7	35.8	15.6	18.9	729.5	8.1	13.4	39.2	16.8	71	76.83	58.55	95.68	39.81	85.08	90.09	107.03	72.05	50.67	44.68	3	3	3	3	3	3	3	3	3	5	61.2	93.5	9.9	11.6	42.3	49.9	18.5	45.5	3.2	22.3	35.8	16.5	862.6	1188	38.5	9.6	26.1	3.4	43.7	15.8	1.1	84.9	14.8	46.4	19	19.8	43.4	18.6	72.1	95.5	84	102.2	126901	203186				84575.5		126359					1.6521e+06	2.16013e+06								230390		50814.8					145602	208234	162146	215485	185294	283070	29977.4	35225.5	128094	151190	55896.1	137804	9706	67664	108530	50004.5	2.61223e+06	3.59771e+06	116726	28968.5	78952.4	10290.9	132374	47964.2	3337.48	257115	44897.1	140541	57435.1	60029.5	131537	56306	218450	289322	254325	309494	Det	Det	Imp	Imp	Imp	Det	Imp	Det	Imp	Imp	Imp	Imp	Det	Det	Imp	Imp	Imp	Imp	Imp	Imp	Imp	Det	Imp	Det	Imp	Imp	Imp	Imp	Det	Det	Det	Det	1	1				1		1					1	1								1		1					1	1	2	1		Peak Found	Peak Found	n/a	n/a	n/a	Peak Found	n/a	Peak Found	n/a	n/a	n/a	n/a	High	High	n/a	n/a	n/a	n/a	n/a	n/a	n/a	Peak Found	n/a	Peak Found	n/a	n/a	n/a	n/a	Peak Found	Peak Found	Peak Found	Peak Found	Peak Found	Peak Found	n/a	n/a	n/a	Peak Found	n/a	Peak Found	n/a	n/a	n/a	n/a	High	High	n/a	n/a	n/a	n/a	n/a	n/a	n/a	Peak Found	n/a	Peak Found	n/a	n/a	n/a	n/a	Peak Found	Peak Found	Peak Found	Peak Found	Peak Found	Peak Found	Peak Found	n/a	High	n/a	n/a	Peak Found	n/a	Peak Found	High	4	0.6189	0	1	1	1	860.165	2.37	0.00204	93.2582	1.45902e-05	1.28838e-05	4.70178	8.37	1.91392e-14	5.88841e-05	93.23
FALSE		High	Unambiguous	EAYNLGVRYIGGCCGFEPYHIRAIAEELAPERGFLPPASEK	[R].EAYNLGVRYIGGCCGFEPYHIRAIAEELAPERGFLPPASEK.[H]			3.11182	1	1	7	O35490	O35490 [287-327]			Betaine--homocysteine S-methyltransferase 1 OS=Mus musculus OX=10090 GN=Bhmt PE=1 SV=1	O35490	3	4523.23	41	0.077	0.917	4.504	0.294	1.907	0.42	0.112	0.069	0.211	-3.69	-0.12	2.17	-1.76	0.93	-1.25	-3.16	-3.85	-2.25	0.0671777	0.863056	0.166028	0.296644	0.767839	0.692163	0.362835	0.675995	0.485982	0.551138	0.999997	0.917338	0.839201	1	1	0.939204	0.954764	0.975317	131.69	140.93	101.78	136.08	123.11	130.79	139.17	119.07	120.17	20.2203	20.4815	22.1328	20.4283	21.6184	20.1729	20.1654	20.0384	20.2773	8.7	68.4	381.9	13.2	304.2	13.1	6.7	10.6	33.6	159.5	98.06	63.93	44.85	90.55	70.64	121.99	65.24	52.08	72.88	87.12	3	3	3	3	3	3	3	3	3	5	19.6	1	8.1	137.6	38.9	64.1	675.5	305.7	357.7	12.4	44.1	8.4	363.5	48.3	284.9	98.5	12.3	11.9	16.8	6.3	5.6	3.1	10.4	10	31.5	35.6	3.9	3.5	28.3	253.3	150	149.4	144687			865465	219715	387162	7.28783e+06	3.02745e+06	3.52193e+06		334104		2.48279e+06	313382	2.14264e+06	749162	105165	90606.1	99056.6						170513	220507			203734	1.96863e+06	1.03253e+06	1.12314e+06	211264	10591.8	87814.5	1.48584e+06	420284	692102	7.29499e+06	3.30167e+06	3.8626e+06	133517	476586	90689	3.9257e+06	521939	3.0767e+06	1.0636e+06	132820	128310	180961	67921.3	60920.5	33728.6	112121	107476	340187	384290	42008.3	37279	305665	2.73523e+06	1.61951e+06	1.61312e+06	Det	Imp	Imp	Det	Det	Det	Det	Det	Det	Imp	Det	Imp	Det	Det	Det	Det	Det	Det	Det	Imp	Imp	Imp	Imp	Imp	Det	Det	Imp	Imp	Det	Det	Det	Det	1			2	1	2	3	3	2		1		3	2	2	2	1	1	1						2	2			1	4	1	4		Peak Found	n/a	n/a	Peak Found	Peak Found	Peak Found	Peak Found	Peak Found	Peak Found	n/a	Peak Found	n/a	High	Peak Found	High	Peak Found	Peak Found	Peak Found	Peak Found	n/a	n/a	n/a	n/a	n/a	Peak Found	Peak Found	n/a	n/a	Peak Found	High	Peak Found	Peak Found	Peak Found	n/a	n/a	Peak Found	Peak Found	Peak Found	Peak Found	Peak Found	Peak Found	n/a	Peak Found	n/a	High	Peak Found	High	Peak Found	Peak Found	Peak Found	Peak Found	n/a	n/a	n/a	n/a	n/a	Peak Found	Peak Found	n/a	n/a	Peak Found	High	Peak Found	Peak Found	Peak Found	Peak Found	Peak Found	Peak Found	High	Peak Found	Peak Found	n/a	Peak Found	High	High	5	0.6309	0	1	1	1	905.458	7.26	0.00657	87.221	2.48592e-05	1.7187e-05	3.11182	4.01	1.17649e-09	5.88841e-05	87.52
FALSE		High	Unambiguous	EATTEQQLR	[K].EATTEQQLR.[E]			1.1911	1	1	6	O35490	O35490 [387-395]			Betaine--homocysteine S-methyltransferase 1 OS=Mus musculus OX=10090 GN=Bhmt PE=1 SV=1	O35490	0	1075.54	9	0.273	0.026	0.29	0.036	100	0.213	0.354	0.714	0.296	-1.87	-5.24	-1.78	-4.8	6.64	-2.23	-1.5	-0.49	-1.76	0.283189	0.0347179	0.602034	3.74281e-07	1e-17	0.393384	0.687066	0.499677	0.450945	0.884564	0.683544	0.979215	1.5075e-05	4.23153e-16	0.964074	0.999997	0.953918	0.968023	104.76	145.02	125.29	138.15	147.28	133.18	120.65	94.29	113.38	22.9827	22.9827	22.9827	22.9827		22.9827	22.9827	22.9827	22.9827	0.6	1	1.1	0.3	991	1.3	1.2	1.2	0.8	1.6	21.64	96.12	50.97	69.35	94.58	61.54	46.27	18.05	72.49	141.65	3	3	3	3	3	3	3	3	3	5	0.4	0.3	0.5	1.5	0	0.7	0.9	0.4	1.1	0.2	0	0.3	174.4	754.5	1959.9	0.3	1.2	1	0.4	1.2	0.9	0.9	1.2	0.9	0.6	0.4	1.5	109.2	182.3	1.2	0.5	1.2													9521354	39098224	117793960													6.55191e+06	10485102				37101	28508.8	44350.4	125794	2750.54	63478.6	74627.1	30284.8	98295.6	20942.3	3740.18	26295	1.50548e+07	6.51183e+07	1.69145e+08	22234.5	106378	83458.5	36912.7	103123	75672.6	78078.2	102660	74438.8	50126.2	30887.7	125185	9.42033e+06	1.5731e+07	107644	39823.4	104298	Imp	Imp	Imp	Imp	Imp	Imp	Imp	Imp	Imp	Imp	Imp	Imp	Det	Det	Det	Imp	Imp	Imp	Imp	Imp	Imp	Imp	Imp	Imp	Imp	Imp	Imp	Det	Det	Imp	Imp	Imp													1	1	1													1	1					n/a	n/a	n/a	n/a	n/a	n/a	n/a	n/a	n/a	n/a	n/a	n/a	High	High	High	n/a	n/a	n/a	n/a	n/a	n/a	n/a	n/a	n/a	n/a	n/a	n/a	High	High	n/a	n/a	n/a	n/a	n/a	n/a	n/a	n/a	n/a	n/a	n/a	n/a	n/a	n/a	n/a	High	High	High	n/a	n/a	n/a	n/a	n/a	n/a	n/a	n/a	n/a	n/a	n/a	n/a	High	High	n/a	n/a	n/a	n/a	n/a	n/a	n/a	High	n/a	n/a	n/a	n/a	High	High	2	0.5	0	1	1	1	538.274	1.89	0.00102	11.9843	2.48592e-05	0.000242922	1.1911	2.42	0.000752018	6.54907e-05	12.35
FALSE		High	Unambiguous	VATRWDIQK	[R].VATRWDIQK.[Y]			1.44148	1	2	8	O35490	O35490 [275-283]			Betaine--homocysteine S-methyltransferase 1 OS=Mus musculus OX=10090 GN=Bhmt PE=1 SV=1	O35490; Q91WS4	1	1116.62	9	0.071	0.257	0.068	0.093	42.064	0.116	0.275	0.075	0.08	-3.82	-1.96	-3.87	-3.42	5.39	-3.11	-1.86	-3.74	-3.64	0.0526881	0.414793	0.203987	0.0533007	0.00349405	0.28143	0.643097	0.57625	0.242539	0.499554	0.932795	0.940849	0.374827	0.0816153	0.926188	0.999997	0.953918	0.90789	136.9	141.2	138.32	138.96	91.88	138.32	141.2	139.6	141.65	19.9339	20.1966	19.9339	19.9339	24.6345	19.9339	20.1519	19.9339	19.9339	1.7	3	1.6	1.5	957.4	2.8	3	2.3	2.7	23.9	25.23	75.27	21.57	79.84	39.7	12.05	98.32	83.07	85.83	102.18	3	3	3	3	3	3	3	3	3	5	2.4	1.7	1.5	2.3	3.1	8.7	1.3	1.6	2	1.5	0.4	3.2	963.5	629.3	1424.4	2.5	3.1	2.8	0.9	3.1	9.3	0.1	2.3	2.6	2.9	2.7	0	24.1	60.2	33.9	1.6	1						200025							25042800	15527615	40766800						163382							688229	1.64991e+06	1.00163e+06			98016	69892.3	61149.1	92667.7	125409	357572	51631.8	67500.1	80243.8	63183.8	18127	129813	3.95968e+07	2.58613e+07	5.85388e+07	101369	129107	114952	38372.2	125594	383305	3182.03	95444.4	107628	119481	111715	825.526	989536	2.47539e+06	1.39167e+06	66312.8	42505.6	Imp	Imp	Imp	Imp	Imp	Det	Imp	Imp	Imp	Imp	Imp	Imp	Det	Det	Det	Imp	Imp	Imp	Imp	Imp	Det	Imp	Imp	Imp	Imp	Imp	Imp	Det	Det	Det	Imp	Imp						1							1	1	1						1							1	1	1				n/a	n/a	n/a	n/a	n/a	Peak Found	n/a	n/a	n/a	n/a	n/a	n/a	High	High	High	n/a	n/a	n/a	n/a	n/a	Peak Found	n/a	n/a	n/a	n/a	n/a	n/a	High	High	Peak Found	n/a	n/a	n/a	n/a	n/a	n/a	n/a	Peak Found	n/a	n/a	n/a	n/a	n/a	n/a	High	High	High	n/a	n/a	n/a	n/a	n/a	Peak Found	n/a	n/a	n/a	n/a	n/a	n/a	High	High	Peak Found	n/a	n/a	n/a	Peak Found	n/a	n/a	High	n/a	Peak Found	n/a	n/a	High	High	2	0.3134	0	1	1	1	558.811	-0.49	-0.00027	17.9039	2.48592e-05	7.15881e-05	1.44148	2.84	0.000127725	6.54907e-05	18.89
FALSE		High	Unambiguous	VNEAACDIAR	[K].VNEAACDIAR.[Q]			1.66287	1	1	5	O35490	O35490 [99-108]			Betaine--homocysteine S-methyltransferase 1 OS=Mus musculus OX=10090 GN=Bhmt PE=1 SV=1	O35490	0	1061.5	10	0.487	5.118	0.143	0.745	100	1.807	0.851	0.266	1.517	-1.04	2.36	-2.8	-0.42	6.64	0.85	-0.23	-1.91	0.6		0.150066			1e-17		0.937834		0.683397		0.890549			4.23153e-16		0.999997		1	103.59	59.21	90.76	48.17	20.54	5.55	148	90.76	114.1		17.6836					23.8756		18.4581	0.2	2.3	0.1	0.4	994.5	0.9	0.4	0.1	0.7	0.5	107.41	70.7	89.13	67.49	11.69	2.09	172.67	77.76	133.34	47.44	3	3	3	3	3	3	3	3	3	5	0	0.2	0.7	2.3	2.3	7.1	0.2	0.1	0.1	0.4	0.1	0.5	996.3	1085.7	858.3	0.8	0.9	0.9	0.1	0.4	234.4	0.1	0.1	0.3	4.7	0.2	0.7	0.5	0.7	0.5	0.1	0.5				210515	182956	610577							97079888	100433208	92091368						15390919				360121								6967.19	34371.1	114085	361414	349970	1.09149e+06	38469.1	10115	8330.26	55576.9	11438	71739.8	1.53499e+08	1.67272e+08	1.32238e+08	127637	132410	132340	14843.7	60091.3	3.61081e+07	11901.5	18765	51944.1	718467	26057.5	107140	74572.7	113846	70647.8	20333.8	70617.1	Imp	Imp	Imp	Det	Det	Det	Imp	Imp	Imp	Imp	Imp	Imp	Det	Det	Det	Imp	Imp	Imp	Imp	Imp	Det	Imp	Imp	Imp	Det	Imp	Imp	Imp	Imp	Imp	Imp	Imp				1	1	1							1	1	1						1				1									n/a	n/a	n/a	Peak Found	Peak Found	Peak Found	n/a	n/a	n/a	n/a	n/a	n/a	High	High	High	n/a	n/a	n/a	n/a	n/a	Peak Found	n/a	n/a	n/a	Peak Found	n/a	n/a	n/a	High	n/a	n/a	n/a	n/a	n/a	n/a	Peak Found	Peak Found	Peak Found	n/a	n/a	n/a	n/a	n/a	n/a	High	High	High	n/a	n/a	n/a	n/a	n/a	Peak Found	n/a	n/a	n/a	Peak Found	n/a	n/a	n/a	High	n/a	n/a	n/a	n/a	Peak Found	n/a	n/a	High	n/a	Peak Found	n/a	Peak Found	High	High	2	0.5552	0	1	1	1	531.256	-0.18	-0.0001	19.4112	2.48592e-05	3.42689e-05	1.66287	3.08	2.72102e-05	6.54907e-05	20.28
FALSE		High	Unambiguous	EATTEQQLRELFEKQKFK	[K].EATTEQQLRELFEKQKFK.[S]			2.51996	1	1	21	O35490	O35490 [387-404]			Betaine--homocysteine S-methyltransferase 1 OS=Mus musculus OX=10090 GN=Bhmt PE=1 SV=1	O35490	3	2253.19	18	0.043	0.059	0.11	0.019	15.58	0.017	0.01	0.102	0.048	-4.56	-4.1	-3.18	-5.75	3.96	-5.88	-6.64	-3.3	-4.38	0.0456511	0.158959	0.472818	0.000533178	0.0433603	0.0320902	1e-17	0.747596	0.180629	0.474212	0.890549	0.979215	0.0118286	0.423174	0.592072	3.67542e-16	0.961205	0.897792	52.44	51.79	93.56	139.67	35.15	36.95	131.67	48.2	43.08	20.2736	20.3634	20.6574	20.6432	24.314	20.2736		20.4172	20.2736	2.2	3.4	6.3	1.1	917.7	1	0.4	6.2	2.8	58.9	45.33	73.47	95.78	155.53	29.78	25.93	145.8	53.7	23.87	29.42	3	3	3	3	3	3	3	3	3	5	2.3	1.7	4.1	3.6	4.8	0.6	6.6	23.9	3.7	19.9	1.2	0.3	963.5	1192	639.7	0.7	1.2	1	0.5	0	4.1	8.1	2.3	6.5	3	3.7	2.3	79.8	33.4	53.9	61.8	69.9					81402.8		212122	703539		370109			19589589	2.30069e+07	1.43224e+07							233581		75303.1				1.78448e+06	716237	1246296	1.26753e+06	1.56405e+06	73622.4	55537.3	130782	116329	155712	17874.3	212331	767264	118562	639330	37049.1	9951.63	3.09743e+07	3.83182e+07	2.05662e+07	22871.3	39110.1	33711.4	14669.6	1201.76	131095	260677	72777.8	208269	95363.8	119045	73268.3	2.56573e+06	1.07458e+06	1.73161e+06	1.98811e+06	2.24639e+06	Imp	Imp	Imp	Imp	Det	Imp	Det	Det	Imp	Det	Imp	Imp	Det	Det	Det	Imp	Imp	Imp	Imp	Imp	Imp	Det	Imp	Det	Imp	Imp	Imp	Det	Det	Det	Det	Det					1		1	2		1			3	6	5							1		1				2	1	3	3	2		n/a	n/a	n/a	n/a	Peak Found	n/a	Peak Found	Peak Found	n/a	Peak Found	n/a	n/a	High	High	High	n/a	n/a	n/a	n/a	n/a	n/a	Peak Found	n/a	Peak Found	n/a	n/a	n/a	High	High	Peak Found	Peak Found	Peak Found	n/a	n/a	n/a	n/a	Peak Found	n/a	Peak Found	Peak Found	n/a	Peak Found	n/a	n/a	High	High	High	n/a	n/a	n/a	n/a	n/a	n/a	Peak Found	n/a	Peak Found	n/a	n/a	n/a	High	High	Peak Found	Peak Found	Peak Found	n/a	Peak Found	Peak Found	Peak Found	High	n/a	n/a	Peak Found	n/a	High	High	4	0.4633	0	1	1	1	564.053	1.57	0.00088	46.4752	2.48592e-05	1.7187e-05	2.28169	5.18	7.13114e-08	5.88841e-05	45.9
FALSE		High	Unambiguous	EYWQNLRIASGRPYNPSMSRPDAWGVTK	[K].EYWQNLRIASGRPYNPSMSRPDAWGVTK.[G]			1.77064	1	1	6	O35490	O35490 [350-377]			Betaine--homocysteine S-methyltransferase 1 OS=Mus musculus OX=10090 GN=Bhmt PE=1 SV=1	O35490	1	3279.61	28	0.14	0.184	0.332	0.283	79.054	0.193	0.147	0.143	0.458	-2.84	-2.44	-1.59	-1.82	6.3	-2.38	-2.77	-2.8	-1.13	0.212972	0.287648	0.870212	0.371504	0.000137396	0.424989	0.317897	0.572538	0.698719	0.814248	0.890549	0.994779	0.909781	0.00516797	0.969348	0.922408	0.953918	1	138.15	141.7	140.37	138.04	114.46	139.89	146.24	144.09	140.05	18.5829	18.5829	18.5829	18.5829	23.5148	18.5829	18.5829	18.5829	18.8926	1.7	2.2	4	3.4	963.9	2.3	1.8	2.7	5.6	12.2	39.64	18.42	29.93	59.29	5.52	54.73	105.44	86.93	43.08	123.14	3	3	3	3	3	3	3	3	3	5	1.1	2.6	1.7	1.7	2.3	2.4	4.1	3.4	6	7.2	2.3	3.5	1054	981.9	946.4	2.4	5	1.9	0.4	5.9	1.8	0.2	4.6	2.8	4.5	5.7	10.1	32.1	82	7	12.4	0.5													1.17258e+07	1.03698e+07	11593154												94036.2	392655	961070		139288		19862	45005.8	30611.7	29153.3	40305.2	41516.8	72445.7	60256	106281	126289	39654.3	61789.7	1.85404e+07	1.7271e+07	1.66471e+07	42075.8	88615.4	32954.7	7075.42	103952	32066.4	3738.05	80842.7	49161.9	79992	100128	177205	564560	1.44191e+06	123291	218471	9664.23	Imp	Imp	Imp	Imp	Imp	Imp	Imp	Imp	Imp	Imp	Imp	Imp	Det	Det	Det	Imp	Imp	Imp	Imp	Imp	Imp	Imp	Imp	Imp	Imp	Imp	Det	Det	Det	Imp	Det	Imp													2	2	2												1	1	1		1			n/a	n/a	n/a	n/a	n/a	n/a	n/a	n/a	n/a	n/a	n/a	n/a	High	High	High	n/a	n/a	n/a	n/a	n/a	n/a	n/a	n/a	n/a	n/a	n/a	Peak Found	Peak Found	High	n/a	Peak Found	n/a	n/a	n/a	n/a	n/a	n/a	n/a	n/a	n/a	n/a	n/a	n/a	n/a	High	High	High	n/a	n/a	n/a	n/a	n/a	n/a	n/a	n/a	n/a	n/a	n/a	Peak Found	Peak Found	High	n/a	Peak Found	n/a	n/a	n/a	n/a	n/a	High	n/a	n/a	n/a	Peak Found	High	High	4	0.5	0	1	1	1	820.657	-1.14	-0.00094	54.1671	2.48592e-05	2.67056e-05	1.77064	3.26	1.28784e-05	6.54907e-05	56.92
FALSE		High	Unambiguous	EYWQNLRIASGRPYNPSMSRPDAWGVTK	[K].EYWQNLRIASGRPYNPSMSRPDAWGVTK.[G]	1xOxidation [M18]	1xOxidation [M18]	0.336358	1	1	1	O35490	O35490 [350-377]			Betaine--homocysteine S-methyltransferase 1 OS=Mus musculus OX=10090 GN=Bhmt PE=1 SV=1	O35490	1	3295.61	28	2.61	2.584	1.293	1.491	10.301	2.955	2.099	2.221	0.963	1.38	1.37	0.37	0.58	3.36	1.56	1.07	1.15	-0.05					0.105896									0.613466					104.96	104.96	111.05	104.96	133.13	110.52	124.83	110.31	140.37					18.8377					133.5	132.2	66.2	76.2	155.5	151.1	107.3	113.6	13.2	51.1	13.21	13.09	58.04	26.56	118.87	39.76	62.3	51.05	140.4	104.63	3	3	3	3	3	3	3	3	3	5	106.7	108.7	84.8	124.3	105.6	96.4	54.4	52.9	13.3	65	38.1	60.9	95	828	124.3	143.9	120.8	60.5	124.2	85.8	26.7	139.7	45.7	90.8	6.1	10.5	115	4.6	6.4	139.9	40.9	80.4														468510																			100534	102397	79944.4	117168	99538.7	90828.9	51302.5	49822.2	12505.1	61253.2	35868.1	57413.8	89547.9	780307	117134	135622	113810	56972.1	117066	80841.4	25119.8	131615	43068.7	85555.1	5769.47	9937.14	108346	4290.29	5991.32	131888	38519.5	75750.5	Imp	Imp	Imp	Imp	Imp	Imp	Imp	Imp	Imp	Imp	Imp	Imp	Imp	Det	Imp	Imp	Imp	Imp	Imp	Imp	Imp	Imp	Imp	Imp	Imp	Imp	Imp	Imp	Imp	Imp	Imp	Imp														1																				n/a	n/a	n/a	n/a	n/a	n/a	n/a	n/a	n/a	n/a	n/a	n/a	n/a	High	n/a	n/a	n/a	n/a	n/a	n/a	n/a	n/a	n/a	n/a	n/a	n/a	n/a	n/a	n/a	n/a	n/a	n/a	n/a	n/a	n/a	n/a	n/a	n/a	n/a	n/a	n/a	n/a	n/a	n/a	n/a	High	n/a	n/a	n/a	n/a	n/a	n/a	n/a	n/a	n/a	n/a	n/a	n/a	n/a	n/a	n/a	n/a	n/a	n/a	n/a	n/a	n/a	n/a	High	n/a	n/a	n/a	n/a	n/a	High	5		0.0315	2	2	2	659.928	0.95	0.00063	52.7478	0.00157364	0.0552781	0.336358	1.23	0.235537	0.00717845	53.48
FALSE		High	Unambiguous	AGSNVMQTFTFYASEDKLENRGNYVAEK	[R].AGSNVMQTFTFYASEDKLENRGNYVAEK.[I]			5.55113	1	1	6	O35490	O35490 [66-93]			Betaine--homocysteine S-methyltransferase 1 OS=Mus musculus OX=10090 GN=Bhmt PE=1 SV=1	O35490	2	3169.49	28	0.696	1.02	0.175	0.516	100	0.205	0.133	0.666	0.786	-0.52	0.03	-2.51	-0.95	6.64	-2.29	-2.91	-0.59	-0.35	0.996619	0.941247	0.59208	0.620668	1e-17	0.423937	0.354064	0.488379	0.944143	0.999983	0.999997	0.979215	1	4.23153e-16	0.968871	0.936126	0.953918	1	138.62	133.4	140.43	138.62	134.05	138.89	142.46	138.62	138.62	19.2915	19.2915	19.2915	19.2915		19.2915	19.2915	19.2915	19.2915	4.4	6.4	1.5	3.2	963.3	4.3	1.4	4.2	4.9	6.3	37.79	24.66	125.99	41.27	51.08	87.38	102.02	34.65	23.96	124.31	3	3	3	3	3	3	3	3	3	5	5.1	4.2	8.5	9.2	5.6	7.5	1.8	0.4	9.5	2	4.9	3.8	1123.8	1389.3	422.1	5.1	0.6	9.3	0.4	1.6	5	4.9	8.5	4.8	7.2	5.8	4.4	7.3	54.4	79.8	0.5	2.9													9997690	11733258	4134688														509985	807411			71808.7	59642	119445	129601	78173.3	105227	24925.7	5826.13	134276	27755.1	68435.2	53264.1	1.5808e+07	1.95418e+07	5.93717e+06	71333.7	8269.27	130831	5380.64	22851.7	69905.2	68718.4	119572	67914.9	100769	81125.9	61836.8	103213	765139	1.12182e+06	6709.92	40388.5	Imp	Imp	Imp	Imp	Imp	Imp	Imp	Imp	Imp	Imp	Imp	Imp	Det	Det	Det	Imp	Imp	Imp	Imp	Imp	Imp	Imp	Imp	Imp	Imp	Imp	Imp	Imp	Det	Det	Imp	Imp													1	1	1														1	1				n/a	n/a	n/a	n/a	n/a	n/a	n/a	n/a	n/a	n/a	n/a	n/a	High	High	High	n/a	n/a	n/a	n/a	n/a	n/a	n/a	n/a	n/a	n/a	n/a	n/a	High	High	Peak Found	n/a	n/a	n/a	n/a	n/a	n/a	n/a	n/a	n/a	n/a	n/a	n/a	n/a	n/a	High	High	High	n/a	n/a	n/a	n/a	n/a	n/a	n/a	n/a	n/a	n/a	n/a	n/a	High	High	Peak Found	n/a	n/a	n/a	n/a	n/a	n/a	High	n/a	n/a	n/a	n/a	High	High	4	0.5708	0	1	1	1	793.128	-0.35	-0.00027	59.1509	1.45902e-05	6.04219e-06	5.55113	6.57	6.30512e-16	5.88841e-05	60.35
FALSE		High	Unambiguous	GAAELMQQK	[K].GAAELMQQK.[E]			1.33346	1	1	6	O35490	O35490 [378-386]			Betaine--homocysteine S-methyltransferase 1 OS=Mus musculus OX=10090 GN=Bhmt PE=1 SV=1	O35490	0	975.493	9																																																																																																																																																																																																																																																					No Quan Values	n/a	n/a	n/a	n/a	n/a	n/a	n/a	n/a	n/a	n/a	n/a	n/a	High	High	High	n/a	n/a	n/a	n/a	n/a	n/a	n/a	n/a	n/a	n/a	n/a	n/a	n/a	n/a	n/a	n/a	n/a	n/a	n/a	n/a	n/a	n/a	n/a	n/a	n/a	n/a	n/a	n/a	n/a	High	High	High	n/a	n/a	n/a	n/a	n/a	n/a	n/a	n/a	n/a	n/a	n/a	n/a	n/a	n/a	n/a	n/a	n/a	n/a	n/a	n/a	n/a	High	n/a	n/a	n/a	n/a	n/a	High	2	0.4983	0	1	1	1	488.25	-0.62	-0.0003	16.5094	2.48592e-05	0.000115345	1.33346	2.89	0.000273591	6.54907e-05
FALSE		High	Unambiguous	GAAELMQQK	[K].GAAELMQQK.[E]	1xOxidation [M6]	1xOxidation [M6]	1.17346	1	1	26	O35490	O35490 [378-386]			Betaine--homocysteine S-methyltransferase 1 OS=Mus musculus OX=10090 GN=Bhmt PE=1 SV=1	O35490	0	991.488	9	0.145	0.01	5.503	0.032	3.357	0.056	0.01	1.337	0.01	-2.79	-6.64	2.46	-4.98	1.75	-4.16	-6.64	0.42	-6.64	0.125542	1e-17	0.297691	6.48453e-07	0.566037	0.195298	1e-17	0.807883	1e-17	0.688218	3.01014e-16	0.967999	2.54598e-05	1	0.883316	3.67542e-16	0.968446	3.74095e-16	13.96	147.58	19.1	36.47	24.34	40.36	146.9	19.1	40.36	24.5746		27.5042	24.4192	26.3648	24.4655		25.436		12.2	0.2	494	2.6	274.4	4.9	0.3	121.6	0.4	89.3	6.44	171.87	58.06	120.5	32.38	44.33	170.14	33.32	97.8	10.92	3	3	3	3	3	3	3	3	3	5	13	12.6	14.2	53.1	0.2	0	540.4	525.9	131.7	2.8	20.3	2.4	292.1	272.8	476.4	4.2	9.5	5.2	0.4	0.1	39.4	129.5	67.3	131.3	1.9	0.4	0.4	98.2	74.7	87	97.5	95.1	3.1076e+06	3.15679e+06	2.97069e+06	10809192			188650295	168489288	4.19705e+07	556265	4.96676e+06	551307	6.45384e+07	57233514	115917662	1.03208e+06	2.61492e+06	1.28779e+06		17205.7	5.86717e+06	4.05375e+07	2.35155e+07	1.6589e+07	339758	88161.1		23865547	1.74028e+07	2.18776e+07	21720340	2.31279e+07	4.53753e+06	4.39791e+06	4.97076e+06	1.85573e+07	85347.1	10236.7	1.88836e+08	1.83751e+08	4.60302e+07	960897	7.08487e+06	842756	1.02046e+08	9.53228e+07	1.66451e+08	1.46526e+06	3.30258e+06	1.82368e+06	126406	38309.5	1.37647e+07	4.52398e+07	2.35155e+07	4.58809e+07	677841	153643	124124	3.43139e+07	2.61096e+07	3.03969e+07	3.40682e+07	3.32177e+07	Det	Det	Det	Det	Imp	Imp	Det	Det	Det	Det	Det	Det	Det	Det	Det	Det	Det	Det	Imp	Det	Det	Det	Det	Det	Det	Det	Imp	Det	Det	Det	Det	Det	2	2	2	2			3	2	2	2	3	2	5	5	5	1	1	1		1	4	4	4	5	1	1		2	3	3	4	3		Peak Found	Peak Found	Peak Found	Peak Found	n/a	n/a	Peak Found	Peak Found	Peak Found	Peak Found	Peak Found	Peak Found	High	High	High	Peak Found	Peak Found	Peak Found	n/a	Peak Found	Peak Found	Peak Found	Peak Found	Peak Found	Peak Found	Peak Found	n/a	High	Peak Found	Peak Found	Peak Found	Peak Found	Peak Found	Peak Found	Peak Found	Peak Found	n/a	n/a	Peak Found	Peak Found	Peak Found	Peak Found	Peak Found	Peak Found	High	High	High	Peak Found	Peak Found	Peak Found	n/a	Peak Found	Peak Found	Peak Found	Peak Found	Peak Found	Peak Found	Peak Found	n/a	High	Peak Found	Peak Found	Peak Found	Peak Found	Peak Found	Peak Found	Peak Found	Peak Found	High	Peak Found	Peak Found	Peak Found	Peak Found	High	High	2	0.5956	0	1	1	1	496.248	0.04	2e-05	13.1016	2.48592e-05	0.000268675	1.17346	2.72	0.00085267	6.54907e-05	16.7
FALSE		High	Unambiguous	AGASIVGVNCHFDPSVSLQTVKLMK	[K].AGASIVGVNCHFDPSVSLQTVKLMK.[E]			4.37845	1	1	4	O35490	O35490 [208-232]			Betaine--homocysteine S-methyltransferase 1 OS=Mus musculus OX=10090 GN=Bhmt PE=1 SV=1	O35490	1	2601.35	25	0.775	0.632	1.219	1.091	100	0.611	0.905	0.707	0.438	-0.37	-0.66	0.29	0.13	6.64	-0.71	-0.14	-0.5	-1.19	0.95073	0.816848	0.511906	0.948955	1e-17	0.979316	0.987402	0.52285	0.729702	0.999983	0.999997	0.979215	1	4.23153e-16	1	0.999997	0.953918	1	73.74	82.68	60.47	46.53	78.69	54.15	72.69	103.07	64.79	18.7576	18.7576	18.7576	18.7576		18.7576	18.7576	18.7576	18.7576	5.5	4.5	6.9	5.3	954.7	3.4	6.4	5	2.6	5.6	49.8	54.74	8.16	29.03	41.92	21.61	47.87	81.09	49.66	132.95	3	3	3	3	3	3	3	3	3	5	7.8	6.4	2.5	6.3	5.2	1.7	8.4	7.1	8	9	5.2	6.2	1349.8	1113.6	535.3	4.4	4	2.9	7.5	2.7	7.8	0.8	5.9	9.7	1.8	5.1	3.1	6.6	8.3	4.4	4.2	48.3													11241290	8.80428e+06	4.90923e+06																	443215	103084	84455.9	32573.9	82929.4	68914.9	22254.9	110578	94060.8	105257	118901	68750	81583.3	1.77743e+07	1.46636e+07	7.04937e+06	58161.7	52740.6	37533.7	98716.1	35439.8	103087	11085.6	77061.3	127077	24003.2	67170.2	40439.7	86336.5	109030	58030.7	54802.1	636574	Imp	Imp	Imp	Imp	Imp	Imp	Imp	Imp	Imp	Imp	Imp	Imp	Det	Det	Det	Imp	Imp	Imp	Imp	Imp	Imp	Imp	Imp	Imp	Imp	Imp	Imp	Imp	Imp	Imp	Imp	Det													1	2	2																	1		n/a	n/a	n/a	n/a	n/a	n/a	n/a	n/a	n/a	n/a	n/a	n/a	Peak Found	High	High	n/a	n/a	n/a	n/a	n/a	n/a	n/a	n/a	n/a	n/a	n/a	n/a	High	n/a	n/a	n/a	Peak Found	n/a	n/a	n/a	n/a	n/a	n/a	n/a	n/a	n/a	n/a	n/a	n/a	Peak Found	High	High	n/a	n/a	n/a	n/a	n/a	n/a	n/a	n/a	n/a	n/a	n/a	n/a	High	n/a	n/a	n/a	Peak Found	n/a	n/a	n/a	n/a	High	n/a	n/a	n/a	n/a	High	High	4	0.7395	0	1	1	1	651.093	-1.15	-0.00075	71.6402	1.45902e-05	1.6859e-05	4.37845	6.45	1.80191e-13	5.88841e-05	71.96
FALSE		High	Unambiguous	LENRGNYVAEK	[K].LENRGNYVAEK.[I]			1.69718	1	1	5	O35490	O35490 [83-93]			Betaine--homocysteine S-methyltransferase 1 OS=Mus musculus OX=10090 GN=Bhmt PE=1 SV=1	O35490	1	1292.66	11	0.037	0.545	0.064	0.889	22.37	0.03	0.054	0.03	0.019	-4.77	-0.88	-3.96	-0.17	4.48	-5.05	-4.2	-5.04	-5.75	0.0404907	0.643394	0.248066	0.68128	0.0160971	0.0681954	0.145814	0.431246	0.0351633	0.450743	0.999997	0.956151	1	0.245213	0.739018	0.84534	0.953918	0.651284	138.94	145.09	141.67	143.55	123.48	140.45	141.17	143.49	133.74	20.9991	21.7692	20.9991	22.0772	24.6125	20.9991	20.9991	20.9991	20.9991	1.5	2.7	2.5	69.5	878	1.2	2.1	1.4	1.5	39.5	52.03	155.43	45.26	88.62	80.74	6.27	37.38	88.64	96.91	109.84	3	3	3	3	3	3	3	3	3	5	2.1	1	0.8	1.9	43.6	1.3	2.1	0.8	1.7	71.2	1.3	47.9	397.8	605.2	1791.9	0.8	0.8	0.9	0.9	1.5	1.9	1.6	1	0.1	2	0	1	106.4	80.1	27.2	1.7	1.4					1.47848e+06					2.67092e+06		2.03064e+06	16306741	23554727	80889904													4.79688e+06	3.46092e+06	1.26919e+06		64711.9	135396	64803.3	54225.5	121757	2.82812e+06	86084.6	134445	48621.1	113340	4.61377e+06	86128.4	3.10413e+06	2.57836e+07	3.92305e+07	1.16153e+08	52771.7	53273.8	58978.6	56721.9	95690.3	125884	104839	64732.5	3374	128545	1139.28	67582.3	6.89694e+06	5.19247e+06	1.76342e+06	110906	92943.4	Imp	Imp	Imp	Imp	Det	Imp	Imp	Imp	Imp	Det	Imp	Det	Det	Det	Det	Imp	Imp	Imp	Imp	Imp	Imp	Imp	Imp	Imp	Imp	Imp	Imp	Det	Det	Det	Imp	Det					1					1		1	2	2	2													1	1	1		1		n/a	n/a	n/a	n/a	Peak Found	n/a	n/a	n/a	n/a	Peak Found	n/a	Peak Found	High	High	High	n/a	n/a	n/a	n/a	n/a	n/a	n/a	n/a	n/a	n/a	n/a	n/a	Peak Found	Peak Found	Peak Found	n/a	Peak Found	n/a	n/a	n/a	n/a	Peak Found	n/a	n/a	n/a	n/a	Peak Found	n/a	Peak Found	High	High	High	n/a	n/a	n/a	n/a	n/a	n/a	n/a	n/a	n/a	n/a	n/a	n/a	Peak Found	Peak Found	Peak Found	n/a	Peak Found	n/a	Peak Found	n/a	Peak Found	High	n/a	n/a	n/a	n/a	Peak Found	High	2	0.2368	0	1	1	1	646.832	-1.3	-0.00084	11.2817	2.48592e-05	3.14246e-05	1.69718	3.04	2.14399e-05	6.54907e-05	12.53
FALSE		High	Unambiguous	YAREAYNLGVR	[K].YAREAYNLGVR.[Y]			2.37213	1	1	5	O35490	O35490 [284-294]			Betaine--homocysteine S-methyltransferase 1 OS=Mus musculus OX=10090 GN=Bhmt PE=1 SV=1	O35490	1	1311.68	11	0.012	0.086	0.026	0.024	11.582	0.01	0.025	0.011	0.01	-6.36	-3.54	-5.28	-5.35	3.53	-6.64	-5.31	-6.48	-6.64	0.000358934	0.170029	0.0756223	6.93853e-05	0.0735986	1e-17	0.116074	0.277112	1e-17	0.0241112	0.890549	0.782684	0.00198959	0.536404	4.70116e-16	0.828138	0.953918	3.74095e-16	37.45	104.2	81.21	36.25	39.77	93.86	35.11	61.08	116.71	21.6531	21.8161	21.7661	21.6531	24.94		21.6531	21.6531		1	7.8	1.8	2.2	892	0.9	2.3	1.1	0.5	90.5	19.13	117.58	82.59	1.15	27.52	95.81	9.67	82.1	118.48	29.69	3	3	3	3	3	3	3	3	3	5	0.8	0.9	1.1	0.2	7.2	24.3	1.6	1.2	5.4	2.1	2.1	2	831.1	714.9	1197.1	2.2	0.2	0.8	1.9	2.3	2.1	0	1	1.2	0.5	0.1	2.2	61.7	48.2	84.4	94.1	105					207920	748667			268663				2.88892e+07	2.35936e+07	4.58202e+07													2359776	1.76401e+06	3.33712e+06	3.29791e+06	4.0176e+06	43226.5	51018.4	63145.2	8472.22	397721	1.33834e+06	90516.1	68179.6	294650	113363	113585	111244	4.56786e+07	3.92953e+07	6.57951e+07	122336	11201	44891.9	105156	127681	116579	2418.67	56517.1	64584.6	25487.2	7464.69	119763	3.39288e+06	2.64657e+06	4.63662e+06	5.17275e+06	5.77033e+06	Imp	Imp	Imp	Imp	Det	Det	Imp	Imp	Det	Imp	Imp	Imp	Det	Det	Det	Imp	Imp	Imp	Imp	Imp	Imp	Imp	Imp	Imp	Imp	Imp	Imp	Det	Det	Det	Det	Det					1	1			1				2	2	2													1	2	1	1	2		n/a	n/a	n/a	n/a	Peak Found	Peak Found	n/a	n/a	Peak Found	n/a	n/a	n/a	High	High	High	n/a	n/a	n/a	n/a	n/a	n/a	n/a	n/a	n/a	n/a	n/a	n/a	Peak Found	Peak Found	Peak Found	Peak Found	Peak Found	n/a	n/a	n/a	n/a	Peak Found	Peak Found	n/a	n/a	Peak Found	n/a	n/a	n/a	High	High	High	n/a	n/a	n/a	n/a	n/a	n/a	n/a	n/a	n/a	n/a	n/a	n/a	Peak Found	Peak Found	Peak Found	Peak Found	Peak Found	n/a	Peak Found	Peak Found	n/a	High	n/a	n/a	n/a	n/a	Peak Found	High	2	0.6132	0	1	1	1	656.342	-2.33	-0.00153	20.0099	2.48592e-05	1.7187e-05	2.37213	3.93	1.9879e-07	5.88841e-05	21.46
FALSE		High	Unambiguous	GFLPPASEK	[R].GFLPPASEK.[H]			0.811893	1	2	5	O35490	O35490 [319-327]			Betaine--homocysteine S-methyltransferase 1 OS=Mus musculus OX=10090 GN=Bhmt PE=1 SV=1	O35490; Q91WS4	0	945.504	9	3.932	1.475	1.538	0.926	100	0.952	1.614	1.613	1.598	1.98	0.56	0.62	-0.11	6.64	-0.07	0.69	0.69	0.68	0.0782819				1e-17					0.586476				4.23153e-16					90.42	110.82	72.08	105.64	88.47	123.43	82.63	92.28	90.99	17.471									11.4	10.1	10	5.4	923.4	5.2	10.1	10.1	7.8	6.6	62.62	59.55	20.52	30.05	43.9	96.66	42.02	47.62	33.17	81.15	3	3	3	3	3	3	3	3	3	5	10.2	11.5	29.3	11	2.5	10.2	10.1	7.5	11.5	6.9	3.7	5.4	931.9	581	1440.5	0.6	12.1	5.2	4.8	12	10.2	10.2	12	4.1	11.9	6.3	7.9	2.1	6.7	7.5	12.8	0.6			181677										6116469	3.62011e+06	10411118																		106046	119658	303994	114041	25749.3	105385	104620	78210.8	118888	71598.2	38357.2	56078.5	9.67114e+06	6.02931e+06	1.49498e+07	6488.31	126005	54220.2	49403.2	124809	105829	105428	124728	42112.4	123598	65546.4	81757.5	22181.1	69142.7	77322.3	132418	6162.64	Imp	Imp	Det	Imp	Imp	Imp	Imp	Imp	Imp	Imp	Imp	Imp	Det	Det	Det	Imp	Imp	Imp	Imp	Imp	Imp	Imp	Imp	Imp	Imp	Imp	Imp	Imp	Imp	Imp	Imp	Imp			1										1	1	1																			n/a	n/a	Peak Found	n/a	n/a	n/a	n/a	n/a	n/a	n/a	n/a	n/a	High	High	High	n/a	n/a	n/a	n/a	n/a	n/a	n/a	n/a	n/a	n/a	n/a	n/a	n/a	n/a	n/a	n/a	n/a	n/a	n/a	Peak Found	n/a	n/a	n/a	n/a	n/a	n/a	n/a	n/a	n/a	High	High	High	n/a	n/a	n/a	n/a	n/a	n/a	n/a	n/a	n/a	n/a	n/a	n/a	n/a	n/a	n/a	n/a	n/a	Peak Found	n/a	n/a	n/a	High	n/a	n/a	n/a	n/a	n/a	High	2	0.4386	0	1	1	1	473.256	-0.13	-6e-05	26.9968	0.000141518	0.00266993	0.811893	1.71	0.0107915	0.000525445	29.01
FALSE		High	Unambiguous	IFRQQLEVFMKK	[K].IFRQQLEVFMKK.[N]			0.803665	1	1	2	O35490	O35490 [140-151]			Betaine--homocysteine S-methyltransferase 1 OS=Mus musculus OX=10090 GN=Bhmt PE=1 SV=1	O35490	2	1566.88	12	0.224	2.346	0.832	0.896	14.113	0.786	1.398	0.741	0.593	-2.16	1.23	-0.27	-0.16	3.82	-0.35	0.48	-0.43	-0.75		0.389256			0.0749423		0.58021				0.920451			0.540682		0.999997			66.45	85.8	58.57	85.57	70.65	80.8	48.74	80.8	72.26		17.521			19.1395		15.9273			12.6	63.2	49.3	57.1	556.8	46.5	80.2	43.9	31.1	59.2	45.14	85.93	45.35	68.53	38	70.86	19.66	77.18	62.89	54.64	3	3	3	3	3	3	3	3	3	5	15.9	5.8	12.1	60.9	211.1	46.4	54.4	47.4	19.7	9.2	55	63.1	535.9	866	421.3	60.3	8.2	44.8	77.2	57.6	85.8	72.9	42.2	9	30	9.5	44.6	61.4	57	14.3	25.9	75.2					188075								577501	885986	499891						62316												27085.8	9914.92	20656.5	103697	359762	79124.4	92766.4	80841	33554.6	15640.9	93643	107496	913124	1.47562e+06	717815	102709	13943.8	76336.3	131559	98138.6	146197	124192	71988.5	15373.9	51074.6	16190.5	75966.2	104554	97159.1	24396.9	44210.8	128095	Imp	Imp	Imp	Imp	Det	Imp	Imp	Imp	Imp	Imp	Imp	Imp	Det	Det	Det	Imp	Imp	Imp	Imp	Imp	Det	Imp	Imp	Imp	Imp	Imp	Imp	Imp	Imp	Imp	Imp	Imp					1								2	1	1						1													n/a	n/a	n/a	n/a	Peak Found	n/a	n/a	n/a	n/a	n/a	n/a	n/a	Peak Found	High	High	n/a	n/a	n/a	n/a	n/a	Peak Found	n/a	n/a	n/a	n/a	n/a	n/a	n/a	n/a	n/a	n/a	n/a	n/a	n/a	n/a	n/a	Peak Found	n/a	n/a	n/a	n/a	n/a	n/a	n/a	Peak Found	High	High	n/a	n/a	n/a	n/a	n/a	Peak Found	n/a	n/a	n/a	n/a	n/a	n/a	n/a	n/a	n/a	n/a	n/a	n/a	Peak Found	n/a	n/a	High	n/a	Peak Found	n/a	n/a	n/a	High	4	0.321	0	1	1	1	392.476	-0.2	-8e-05	39.9791	0.000156615	0.00281584	0.803665	2.71	0.0114148	0.000601358	40.5
FALSE		High	Unambiguous	LNAGEVVIGDGGFVFALEK	[R].LNAGEVVIGDGGFVFALEK.[R]			2.46827	1	1	5	O35490	O35490 [17-35]			Betaine--homocysteine S-methyltransferase 1 OS=Mus musculus OX=10090 GN=Bhmt PE=1 SV=1	O35490	0	1935.02	19	0.725	1.929	0.211	0.163	25.732	0.512	0.458	1.433	0.619	-0.46	0.95	-2.24	-2.62	4.69	-0.97	-1.13	0.52	-0.69		0.425357			0.0396879			0.259273			0.938626			0.405486			0.953918		56.83	89.06	107.66	53.1	36.92	84.8	29.52	122.29	34.62		17.2059			20.9027			17.3462		21.1	56.1	6.1	4.5	791.7	14.9	16.1	41.7	18.7	29.1	61.53	69.42	108.62	77.81	33.54	82.79	17	111.09	84.03	25.78	3	3	3	3	3	3	3	3	3	5	22.7	35.3	8.2	114.2	60.5	23.1	6.6	1.8	24.2	4.5	4.9	16.2	1007.9	494.5	854	5.5	16.1	37.5	17.4	12.9	17.9	7.9	44.9	157.3	20.2	0.6	24.2	39.2	30	31.4	39.2	19.3				219232	104252								2.10113e+06	978633	1.96031e+06								148136	187421									74920	116316	26916.6	376380	199420	76232.2	21821.4	5818.86	79679.3	14907.4	16105.7	53426	3.32223e+06	1.62992e+06	2.8149e+06	18185	52919.7	123639	57318.8	42657	59070.8	25952.4	148136	518360	66471.6	2097.52	79884.8	129063	98965.7	103368	129110	63522.5	Imp	Imp	Imp	Det	Det	Imp	Imp	Imp	Imp	Imp	Imp	Imp	Det	Det	Det	Imp	Imp	Imp	Imp	Imp	Imp	Imp	Det	Det	Imp	Imp	Imp	Imp	Imp	Imp	Imp	Imp				1	1								1	1	1								1	1										n/a	n/a	n/a	High	Peak Found	n/a	n/a	n/a	n/a	n/a	n/a	n/a	High	High	High	n/a	n/a	n/a	n/a	n/a	n/a	n/a	Peak Found	Peak Found	n/a	n/a	n/a	n/a	n/a	n/a	n/a	n/a	n/a	n/a	n/a	High	Peak Found	n/a	n/a	n/a	n/a	n/a	n/a	n/a	High	High	High	n/a	n/a	n/a	n/a	n/a	n/a	n/a	Peak Found	Peak Found	n/a	n/a	n/a	n/a	n/a	n/a	n/a	n/a	n/a	High	n/a	n/a	High	n/a	n/a	Peak Found	n/a	n/a	High	2	0.5946	0	1	1	1	968.017	1.84	0.00178	94.5361	2.48592e-05	1.7187e-05	2.46821	4.44	1.02056e-07	5.88841e-05	95.46
FALSE		High	Unambiguous	KNVDFLIAEYFEHVEEAVWAVEALK	[K].KNVDFLIAEYFEHVEEAVWAVEALK.[A]			3.35235	1	1	1	O35490	O35490 [151-175]			Betaine--homocysteine S-methyltransferase 1 OS=Mus musculus OX=10090 GN=Bhmt PE=1 SV=1	O35490	1	2949.5	25	1.345	0.482	1.568	0.435	2.993	1.524	1.959	0.456	1.466	0.43	-1.05	0.65	-1.2	1.58	0.61	0.97	-1.13	0.55	0.464017	0.0824195	0.262915	0.128051	0.201907	0.28697	0.21834	0.479141	0.451893	0.981554	0.890549	0.96091	0.591369	0.746961	0.928264	0.882264	0.953918	0.968036	43.43	73.59	49.98	95.02	67.83	63.09	56.67	54.68	134.73	15.7146	15.7146	17.1031	15.7146	17.3263	15.7146	15.7146	16.4826	15.7146	69.8	48.1	106.8	31.9	219.6	114.6	143.7	45.6	146.5	73.4	40.87	62.45	32.46	102.5	86.64	21.5	10.1	48.88	80.72	43.61	3	3	3	3	3	3	3	3	3	5	63.9	123.1	63.9	58.2	44.1	11.9	143.5	76.2	97.8	111	13.2	29.2	201.1	118.4	628.7	107.6	104.9	71.1	131.6	110.8	133.6	48.5	15.8	41.7	135.3	6.2	134.2	122.9	67.2	46.7	46.1	91.5							124626	60741.3					110564	61805.9	380551							37796.4						74278	38927.8				55529.1	106995	55539.4	50595.5	38326.3	10300.2	124749	66243.1	85034.3	96442.5	11486.8	25422.7	174819	102938	546449	93521.5	91206.2	61829.9	114404	96287.6	116159	42180.7	13723.3	36272.6	117565	5422.92	116606	106797	58404	40561.4	40070.5	79566.4	Imp	Imp	Imp	Imp	Imp	Imp	Det	Det	Imp	Imp	Imp	Imp	Det	Det	Det	Imp	Imp	Imp	Imp	Imp	Imp	Det	Imp	Imp	Imp	Imp	Imp	Det	Det	Imp	Imp	Imp							1	1					1	1	1							1						1	1					n/a	n/a	n/a	n/a	n/a	n/a	Peak Found	Peak Found	n/a	n/a	n/a	n/a	Peak Found	Peak Found	High	n/a	n/a	n/a	n/a	n/a	n/a	Peak Found	n/a	n/a	n/a	n/a	n/a	Peak Found	Peak Found	n/a	n/a	n/a	n/a	n/a	n/a	n/a	n/a	n/a	Peak Found	Peak Found	n/a	n/a	n/a	n/a	Peak Found	Peak Found	High	n/a	n/a	n/a	n/a	n/a	n/a	Peak Found	n/a	n/a	n/a	n/a	n/a	Peak Found	Peak Found	n/a	n/a	n/a	n/a	n/a	Peak Found	n/a	High	n/a	n/a	Peak Found	n/a	Peak Found	High	4	0.7108	0	1	1	1	738.134	4.05	0.00299	106.405	2.45447e-05	1.7187e-05	3.35235	5.74	2.21899e-10	5.88841e-05	107.24
FALSE		High	Unambiguous	ISGQKVNEAACDIARQVADEGDALVAGGVSQTPSYLSCK	[K].ISGQKVNEAACDIARQVADEGDALVAGGVSQTPSYLSCK.[S]			5.64249	1	1	4	O35490	O35490 [94-132]			Betaine--homocysteine S-methyltransferase 1 OS=Mus musculus OX=10090 GN=Bhmt PE=1 SV=1	O35490	2	3950.92	39	0.533	0.779	0.959	0.937	17.448	0.384	1.104	0.929	0.688	-0.91	-0.36	-0.06	-0.09	4.12	-1.38	0.14	-0.11	-0.54	0.426535	0.92201	0.674607	0.937579	0.0516422	0.234861	0.583804	0.516668	0.588333	0.966623	0.999997	0.98118	1	0.458352	0.903913	0.999997	0.953918	0.998287	76.56	64.38	29.61	59.68	27.21	32.85	12.58	35.9	32.85	16.4366	17.4365	16.4366	17.6136	20.4283	16.4366	17.3197	17.7021	16.4366	21.5	31.4	38.6	37.7	706.8	15.4	43.1	37.4	27.7	40.3	76.91	66.07	30.18	78.05	36.58	65.02	2.47	35.33	35.87	12.31	3	3	3	3	3	3	3	3	3	5	8.6	52.7	25.5	14.3	65.8	37.2	49.6	45.9	26.7	75	44.8	8.4	839.2	854.7	404.1	18.3	4	22.5	53.1	50.7	51.2	44.5	58.7	27.8	40.1	18.6	32.9	48.1	41.4	47.8	50.7	37.2					88685.8					111845			1.36755e+06	1.32228e+06	725151				74883.6			102632	151133							88700			22166.9	135823	65688.9	36726.7	169644	95974.3	127824	118213	68789	193203	115434	21617.7	2.16232e+06	2.20226e+06	1.04127e+06	47263	10289	58085.6	136801	130586	131849	114538	151133	71745.2	103279	47870.9	84829.8	123930	106644	123240	130515	95934.7	Imp	Imp	Imp	Imp	Det	Imp	Imp	Imp	Imp	Det	Imp	Imp	Det	Det	Det	Imp	Imp	Imp	Det	Imp	Imp	Det	Det	Imp	Imp	Imp	Imp	Imp	Imp	Det	Imp	Imp					1					1			1	1	1				1			1	1							1				n/a	n/a	n/a	n/a	Peak Found	n/a	n/a	n/a	n/a	Peak Found	n/a	n/a	High	High	Peak Found	n/a	n/a	n/a	Peak Found	n/a	n/a	Peak Found	Peak Found	n/a	n/a	n/a	n/a	n/a	n/a	Peak Found	n/a	n/a	n/a	n/a	n/a	n/a	Peak Found	n/a	n/a	n/a	n/a	Peak Found	n/a	n/a	High	High	Peak Found	n/a	n/a	n/a	Peak Found	n/a	n/a	Peak Found	Peak Found	n/a	n/a	n/a	n/a	n/a	n/a	Peak Found	n/a	n/a	n/a	Peak Found	n/a	Peak Found	High	n/a	Peak Found	Peak Found	n/a	Peak Found	High	4	0.7099	0	1	1	1	988.48	-5.96	-0.00588	89.6406	1.45902e-05	5.55952e-06	5.64249	9.1	6.30512e-16	5.88841e-05	91.46
FALSE		High	Unambiguous	IFRQQLEVFMKKNVDFLIAEYFEHVEEAVWAVEALK	[K].IFRQQLEVFMKKNVDFLIAEYFEHVEEAVWAVEALK.[A]			4.32478	1	1	1	O35490	O35490 [140-175]			Betaine--homocysteine S-methyltransferase 1 OS=Mus musculus OX=10090 GN=Bhmt PE=1 SV=1	O35490	3	4369.27	36	0.926	0.415	0.182	0.846	1.088	0.73	0.63	0.732	0.506	-0.11	-1.27	-2.46	-0.24	0.12	-0.45	-0.67	-0.45	-0.98	0.91765	0.496746	0.00777549	0.985866	0.938674	0.97199	0.575093	0.806968	0.431482	0.999983	0.970881	0.243195	1	1	1	0.999997	0.968237	0.962999	90.48	106.65	92.34	88.86	84.51	55.78	67.37	99.65	81.42	16.576	17.3465	16.576	16.576	18.8654	17.3422	16.576	17.2729	16.576	144.3	66.9	29.3	128.3	147.5	86.8	74.9	117.9	68.6	135.6	40	90.4	66.68	38.04	107.37	35.55	46.69	86.5	63.64	106.86	3	3	3	3	3	3	3	3	3	5	111.4	49.6	115.1	51.6	120.8	11.3	33.8	6.2	22.6	99	47.1	105.2	58.2	113.9	499.5	67	65.9	117.9	57.8	56.9	120.9	91	0.6	104.7	117.4	34.6	52.9	90.3	104.6	124.3	501	46.9					68958										379902	51537.6		90949.5				89052.6		41340.7					76171.7	97692.6	348856		121674	54144.5	125730	56367.1	131907	12365.1	36934.9	6733.23	24676.9	108126	51487.2	114852	63519.8	124367	545517	73168.7	71986.8	128797	63161.3	62167.3	132028	99382.6	605.826	114338	128265	37837.3	57823.9	98628.4	114282	135735	547178	51195.5	Imp	Imp	Imp	Imp	Det	Imp	Imp	Imp	Imp	Imp	Imp	Imp	Imp	Imp	Det	Det	Imp	Det	Imp	Imp	Imp	Det	Imp	Det	Imp	Imp	Imp	Imp	Det	Det	Det	Imp					1										1	1		1				1		1					1	1	1			n/a	n/a	n/a	n/a	Peak Found	n/a	n/a	n/a	n/a	n/a	n/a	n/a	n/a	n/a	High	Peak Found	n/a	Peak Found	n/a	n/a	n/a	Peak Found	n/a	Peak Found	n/a	n/a	n/a	n/a	Peak Found	Peak Found	Peak Found	n/a	n/a	n/a	n/a	n/a	Peak Found	n/a	n/a	n/a	n/a	n/a	n/a	n/a	n/a	n/a	High	Peak Found	n/a	Peak Found	n/a	n/a	n/a	Peak Found	n/a	Peak Found	n/a	n/a	n/a	n/a	Peak Found	Peak Found	Peak Found	n/a	n/a	Peak Found	n/a	n/a	High	Peak Found	n/a	Peak Found	n/a	Peak Found	High	5	0.6422	0	1	1	1	874.662	1.72	0.0015	107.062	1.45902e-05	1.7187e-05	4.32478	8.58	2.61444e-13	5.88841e-05	107.67
FALSE		High	Unambiguous	ELFEKQKFK	[R].ELFEKQKFK.[S]			0.811715	1	1	1	O35490	O35490 [396-404]			Betaine--homocysteine S-methyltransferase 1 OS=Mus musculus OX=10090 GN=Bhmt PE=1 SV=1	O35490	2	1196.67	9	0.183	0.153	0.232	0.234	14.85	0.234	0.025	0.023	0.286	-2.45	-2.71	-2.11	-2.1	3.89	-2.1	-5.33	-5.46	-1.81	0.271458	0.28679	0.739892	0.246817	0.0944815	0.492244	0.139476	0.0357604	0.549246	0.875878	0.890549	0.985489	0.784933	0.586004	0.983619	0.839399	0.448552	0.98963	120.11	79.68	13.34	127.47	45.84	32.41	64.73	73.07	76.56	19.2171	18.3337	18.7611	19.7763	21.927	18.6013	20.817	18.3337	18.57	10.5	8.8	15.7	13.4	851.3	13.4	1.4	1.3	16.4	67.8	126.07	67.03	1.4	139.17	36.79	18.02	171.72	134.21	73.74	50.58	3	3	3	3	3	3	3	3	3	5	8.7	3.5	54.4	15.8	7.3	4	13.3	12.9	13.1	3.3	94.3	11.2	1034.9	709.6	490.2	11.2	15	11.1	1.2	393.5	1.1	0.9	11.5	1.1	13.7	28.3	5.3	58.2	56.6	5.4	61.6	47.8			279058				113915				567629		5.61772e+06	3.657e+06	2.93007e+06			67329.9		1.51696e+06					58781.4	139142	24203.6	347621	323543		337334	285574	74920.7	30056.1	466937	135687	62763.1	34756.6	114027	110881	112449	27917.8	809699	95935	8.88254e+06	6.09076e+06	4.20741e+06	95987.1	128994	95348.3	10219.7	3.37762e+06	9176.79	8046.88	98280.6	9312.18	117273	242490	45609.9	499810	485417	46301.8	529105	410160	Imp	Imp	Det	Imp	Imp	Imp	Det	Imp	Imp	Imp	Det	Imp	Det	Det	Det	Imp	Imp	Det	Imp	Det	Imp	Imp	Imp	Imp	Det	Det	Det	Det	Det	Imp	Det	Det			1				1				1		1	1	1			1		1					1	1	1	1	1		1	1		n/a	n/a	Peak Found	n/a	n/a	n/a	Peak Found	n/a	n/a	n/a	Peak Found	n/a	Peak Found	High	Peak Found	n/a	n/a	Peak Found	n/a	Peak Found	n/a	n/a	n/a	n/a	Peak Found	Peak Found	Peak Found	Peak Found	Peak Found	n/a	Peak Found	Peak Found	n/a	n/a	Peak Found	n/a	n/a	n/a	Peak Found	n/a	n/a	n/a	Peak Found	n/a	Peak Found	High	Peak Found	n/a	n/a	Peak Found	n/a	Peak Found	n/a	n/a	n/a	n/a	Peak Found	Peak Found	Peak Found	Peak Found	Peak Found	n/a	Peak Found	Peak Found	Peak Found	n/a	Peak Found	Peak Found	High	Peak Found	Peak Found	n/a	Peak Found	Peak Found	High	3	0.4858	0	1	1	1	399.561	-0.11	-4e-05	14.275	0.000141518	0.00267302	0.811715	2.12	0.0108047	0.000525445	15.36
FALSE		High	Unambiguous	GAAELMQQKEATTEQQLR	[K].GAAELMQQKEATTEQQLR.[E]			1.38635	1	1	1	O35490	O35490 [378-395]			Betaine--homocysteine S-methyltransferase 1 OS=Mus musculus OX=10090 GN=Bhmt PE=1 SV=1	O35490	1	2032.01	18	1.943	0.699	1.59	2.625	4.004	0.768	5.752	0.921	0.913	0.96	-0.52	0.67	1.39	2	-0.38	2.52	-0.12	-0.13					0.112169		0.056898							0.624849		0.772323			60.01	111.69	72.3	60.28	136.33	116.34	102.94	101.98	88.89					17.5476		17.6856			77.8	19.9	81.6	105.2	238.7	30.8	342.9	36.9	26	40.1	14.51	116.14	45.69	15.82	83.2	109.46	64.54	102.17	91.24	56.46	3	3	3	3	3	3	3	3	3	5	73	86.8	97.9	13.6	22.2	126.6	37.8	105.7	91	127	117.3	92.6	266.1	318.8	10.2	34.3	113.5	5.5	382.3	78.5	437.3	124	41.2	9	29	101.8	18.4	13.9	66.5	44.7	31.8	81.6													179622	204349					223363		198976												77964.8	92633.3	104527	14536.9	23727.7	135114	40344.2	112784	97150.2	135618	125190	98818.7	284012	340345	10936.1	36645.2	121161	5840.38	408050	83846.3	466811	132392	43937.6	9639.21	30980.5	108678	19668.5	14885.5	70937.5	47684.7	33945.3	87053.3	Imp	Imp	Imp	Imp	Imp	Imp	Imp	Imp	Imp	Imp	Imp	Imp	Det	Det	Imp	Imp	Imp	Imp	Det	Imp	Det	Imp	Imp	Imp	Imp	Imp	Imp	Imp	Imp	Imp	Imp	Imp													1	1					1		1													n/a	n/a	n/a	n/a	n/a	n/a	n/a	n/a	n/a	n/a	n/a	n/a	Peak Found	High	n/a	n/a	n/a	n/a	Peak Found	n/a	Peak Found	n/a	n/a	n/a	n/a	n/a	n/a	n/a	n/a	n/a	n/a	n/a	n/a	n/a	n/a	n/a	n/a	n/a	n/a	n/a	n/a	n/a	n/a	n/a	Peak Found	High	n/a	n/a	n/a	n/a	Peak Found	n/a	Peak Found	n/a	n/a	n/a	n/a	n/a	n/a	n/a	n/a	n/a	n/a	n/a	n/a	n/a	n/a	n/a	High	n/a	Peak Found	n/a	n/a	n/a	High	3	0.572	0	1	1	1	678.009	-0.76	-0.00052	29.9856	2.48592e-05	9.04337e-05	1.38635	2.43	0.000188291	6.54907e-05	31.88
FALSE		High	Unambiguous	KIFRQQLEVFMK	[K].KIFRQQLEVFMK.[K]			0.814349	1	1	1	O35490	O35490 [139-150]			Betaine--homocysteine S-methyltransferase 1 OS=Mus musculus OX=10090 GN=Bhmt PE=1 SV=1	O35490	2	1566.88	12	1.233	0.505	0.989	1.914	2.505	1.579	1.697	0.326	1.106	0.3	-0.98	-0.02	0.94	1.33	0.66	0.76	-1.62	0.15					0.563972									1					126.59	110.71	117.25	76.13	117.25	78.75	90.76	126.59	136.51					18.6537					129.9	34.9	42.8	163.8	83.1	165.7	171.7	27.9	94.7	85.6	85.85	60.67	99.46	49.95	143.61	68.61	52.98	118.2	98.53	71.37	3	3	3	3	3	3	3	3	3	5	5.8	147.7	98	14	50	26.3	15.6	118.4	32.3	60.2	181.9	123.6	55.9	923.2	62.8	23.1	125.1	156.2	42.5	129.6	149	21.1	1.2	75.7	162.2	71.4	5.7	119.8	25.1	98.9	64.6	13.2														412392																			4330.59	109865	72940.5	10441.4	37179.4	19582.4	11630.2	88116.1	24055	44753.4	135309	91982.3	41625.2	686842	46696.7	17198.4	93050.2	116200	31637.7	96420.2	110843	15664.3	886.246	56351.4	120671	53158.8	4213.49	89095.9	18638.1	73587.4	48060	9816.4	Imp	Imp	Imp	Imp	Imp	Imp	Imp	Imp	Imp	Imp	Imp	Imp	Imp	Det	Imp	Imp	Imp	Imp	Imp	Imp	Imp	Imp	Imp	Imp	Imp	Imp	Imp	Imp	Imp	Imp	Imp	Imp														1																				n/a	n/a	n/a	n/a	n/a	n/a	n/a	n/a	n/a	n/a	n/a	n/a	n/a	High	n/a	n/a	n/a	n/a	n/a	n/a	n/a	n/a	n/a	n/a	n/a	n/a	n/a	n/a	n/a	n/a	n/a	n/a	n/a	n/a	n/a	n/a	n/a	n/a	n/a	n/a	n/a	n/a	n/a	n/a	n/a	High	n/a	n/a	n/a	n/a	n/a	n/a	n/a	n/a	n/a	n/a	n/a	n/a	n/a	n/a	n/a	n/a	n/a	n/a	n/a	n/a	n/a	n/a	High	n/a	n/a	n/a	n/a	n/a	High	4	0.4286	0	1	1	1	392.476	0.77	0.0003	41.7672	0.000139386	0.00262781	0.814349	2.66	0.010612	0.000506309	42.38
FALSE		High	Unambiguous	ASGKPVAATMCIGPEGDLHGVPPGECAVR	[K].ASGKPVAATMCIGPEGDLHGVPPGECAVR.[L]			3.79017	1	1	2	O35490	O35490 [176-204]			Betaine--homocysteine S-methyltransferase 1 OS=Mus musculus OX=10090 GN=Bhmt PE=1 SV=1	O35490	0	2819.36	29	0.261	1.741	1.669	0.966	58.727	1.687	0.363	1.769	0.97	-1.94	0.8	0.74	-0.05	5.88	0.75	-1.46	0.82	-0.04	0.0962946	0.463294	0.127505	0.912908	0.0111258	0.266747	0.208817	0.165106	0.802191	0.634195	0.956085	0.873549	1	0.192043	0.920279	0.877245	0.906978	1	87.98	80.38	83.37	82.48	91.07	85.25	89.05	78.77	89.34	16.7491	16.7491	16.7491	16.7491	21.2009	16.7491	16.7491	16.7491	16.7491	2.4	21.9	21	17.4	854.1	21.2	4.6	22.8	22	12.6	118.77	4.98	19.79	64.31	66.98	22.56	72.36	32.16	57.17	76.14	3	3	3	3	3	3	3	3	3	5	2.2	2.2	16.9	21.3	19.4	21	27.2	20.1	19.2	16.6	26.2	5.5	816.5	1544.8	345.4	18.3	27.8	20.3	4.4	11	2.7	29.5	21.8	15.2	21	6.3	25.5	8.6	5.7	26.3	38.8	12													2.3004e+06	4.13176e+06	1.0715e+06																110151		10009.7	9918.1	75189.2	94937.4	86395.2	93415.5	121247	89527.3	85589.6	74109.5	116759	24508	3.63731e+06	6.88147e+06	1.53862e+06	81658.4	123867	90492.9	19487.6	48794.8	12131.1	131351	97164.4	67876.6	93640.7	27956	113645	38368.2	25378.6	117177	172771	53645.3	Imp	Imp	Imp	Imp	Imp	Imp	Imp	Imp	Imp	Imp	Imp	Imp	Det	Det	Det	Imp	Imp	Imp	Imp	Imp	Imp	Imp	Imp	Imp	Imp	Imp	Imp	Imp	Imp	Imp	Det	Imp													1	1	1																1			n/a	n/a	n/a	n/a	n/a	n/a	n/a	n/a	n/a	n/a	n/a	n/a	High	High	Peak Found	n/a	n/a	n/a	n/a	n/a	n/a	n/a	n/a	n/a	n/a	n/a	n/a	n/a	n/a	n/a	Peak Found	n/a	n/a	n/a	n/a	n/a	n/a	n/a	n/a	n/a	n/a	n/a	n/a	n/a	High	High	Peak Found	n/a	n/a	n/a	n/a	n/a	n/a	n/a	n/a	n/a	n/a	n/a	n/a	n/a	n/a	n/a	Peak Found	n/a	n/a	n/a	n/a	n/a	High	n/a	n/a	n/a	n/a	Peak Found	High	4	0.4875	0	1	1	1	705.595	-2.48	-0.00175	48.3664	2.48592e-05	1.7187e-05	2.32893	3.61	1.06543e-11	5.88841e-05	49.98
FALSE		High	Unambiguous	YIGGCCGFEPYHIR	[R].YIGGCCGFEPYHIR.[A]			2.08193	1	2	4	O35490	O35490 [295-308]			Betaine--homocysteine S-methyltransferase 1 OS=Mus musculus OX=10090 GN=Bhmt PE=1 SV=1	O35490; Q91WS4	0	1614.72	14	0.731	0.597	0.955	0.59	14.941	0.537	0.388	0.824	0.605	-0.45	-0.74	-0.07	-0.76	3.9	-0.9	-1.37	-0.28	-0.73					0.129521									0.654923					30.85	15.93	15.93	62.67	56.17	63.58	64.89	21.66	11.52					20.0554					34.1	29.6	47.4	27.6	697.6	26.7	18.1	38.5	30.6	49.7	36.65	35.87	52.26	49.69	56.53	83.75	80.19	60.21	66.88	44.26	3	3	3	3	3	3	3	3	3	5	39.5	18	31.3	27.2	13.6	28.6	43.5	13.7	45.8	18	25.3	46.6	639.8	1303.8	445.3	24.5	3.4	42.9	31.4	3.8	16.6	35.3	9	41.3	28.1	28.2	4.6	46.4	48	8.1	42.8	45.6													1.0896e+06	2.10798e+06	834992																		106454	48517.9	84305.2	73165.9	36586.1	77111.8	117068	36759	123383	48393.2	68049.7	125514	1.72284e+06	3.51086e+06	1.199e+06	65926.8	9147.5	115428	84658.5	10143.6	44708	95059.1	24257.7	111321	75625.4	75817.2	12441.2	125020	129193	21923	115309	122777	Imp	Imp	Imp	Imp	Imp	Imp	Imp	Imp	Imp	Imp	Imp	Imp	Det	Det	Det	Imp	Imp	Imp	Imp	Imp	Imp	Imp	Imp	Imp	Imp	Imp	Imp	Imp	Imp	Imp	Imp	Imp													1	2	1																			n/a	n/a	n/a	n/a	n/a	n/a	n/a	n/a	n/a	n/a	n/a	n/a	High	High	Peak Found	n/a	n/a	n/a	n/a	n/a	n/a	n/a	n/a	n/a	n/a	n/a	n/a	n/a	n/a	n/a	n/a	n/a	n/a	n/a	n/a	n/a	n/a	n/a	n/a	n/a	n/a	n/a	n/a	n/a	High	High	Peak Found	n/a	n/a	n/a	n/a	n/a	n/a	n/a	n/a	n/a	n/a	n/a	n/a	n/a	n/a	n/a	n/a	n/a	n/a	n/a	n/a	n/a	High	n/a	n/a	n/a	n/a	n/a	High	3	0.7186	0	1	1	1	538.911	0.3	0.00016	49.2674	2.48592e-05	1.80784e-05	2.08193	2.63	1.48735e-06	5.88841e-05	50.9
FALSE		High	Unambiguous	LMKEGLEAARLKAYLMSQPLAYHTPDCGK	[K].LMKEGLEAARLKAYLMSQPLAYHTPDCGK.[Q]			2.86506	1	1	1	O35490	O35490 [230-258]			Betaine--homocysteine S-methyltransferase 1 OS=Mus musculus OX=10090 GN=Bhmt PE=1 SV=1	O35490	3	3234.65	29																																																																																																																																																																																																																																																					No Quan Values	n/a	n/a	n/a	n/a	n/a	n/a	n/a	n/a	n/a	n/a	n/a	n/a	n/a	High	n/a	n/a	n/a	n/a	n/a	n/a	n/a	n/a	n/a	n/a	n/a	n/a	n/a	n/a	n/a	n/a	n/a	n/a	n/a	n/a	n/a	n/a	n/a	n/a	n/a	n/a	n/a	n/a	n/a	n/a	n/a	High	n/a	n/a	n/a	n/a	n/a	n/a	n/a	n/a	n/a	n/a	n/a	n/a	n/a	n/a	n/a	n/a	n/a	n/a	n/a	n/a	n/a	n/a	High	n/a	n/a	n/a	n/a	n/a	High	5	0.5308	0	1	1	1	647.734	-2.06	-0.00133	61.902	2.48592e-05	1.7187e-05	2.86506	4.22	6.51301e-09	5.88841e-05
FALSE		High	Unambiguous	QGFIDLPEFPFGLEPRVATRWDIQKYAR	[K].QGFIDLPEFPFGLEPRVATRWDIQKYAR.[E]			1.28662	1	1	1	O35490	O35490 [259-286]			Betaine--homocysteine S-methyltransferase 1 OS=Mus musculus OX=10090 GN=Bhmt PE=1 SV=1	O35490	3	3349.75	28	0.912	0.347	0.724	0.732	2.492	0.37	0.226	0.646	0.165	-0.13	-1.53	-0.47	-0.45	1.32	-1.44	-2.14	-0.63	-2.6	0.879814	0.193254	0.91498	0.867033	0.599551	0.169471	0.0258738	0.757676	0.005541	0.999983	0.890549	0.99695	1	1	0.869546	0.583081	0.96314	0.185748	64.04	95.34	37.85	55.87	118.2	49.16	39.65	58.96	60.23	17.1765	16.3765	17.4114	16.9896	19.4495	16.3765	16.3765	17.633	16.3765	113.4	47.2	94.1	90.1	339.4	42.1	30.8	82.3	24.3	136.2	69.64	98.29	13.14	23.44	144.96	19.4	9.87	65.62	62.65	41.2	3	3	3	3	3	3	3	3	3	5	23.7	116	60.5	57.9	2.2	25.2	50.2	43.8	57	37.8	60.7	48.1	39.8	1784.6	181.2	29.1	20.2	22.5	17	16.5	14.1	76.9	43.9	16.8	14.3	13	2.8	78.8	26	51.6	72.7	95	27822.8	142890							89236.5	37567.8		54013.9		1.83845e+06	216501							118187								63773.1		113508	40625.2	199068	103875	99296.2	3856.17	43243.6	86156.1	75169.2	97868	64894.9	104143	82568.4	68289.4	3.06194e+06	310883	49943.7	34617.7	38545.2	29200.5	28245.9	24146	131896	75390.2	28778.1	24616.2	22292.6	4844.63	135151	44525.5	88606.9	124738	163027	Det	Det	Imp	Imp	Imp	Imp	Imp	Imp	Det	Det	Imp	Det	Imp	Det	Det	Imp	Imp	Imp	Imp	Imp	Imp	Det	Imp	Imp	Imp	Imp	Imp	Imp	Imp	Det	Imp	Det	1	1							1	1		1		1	1							1								1		1		Peak Found	Peak Found	n/a	n/a	n/a	n/a	n/a	n/a	Peak Found	Peak Found	n/a	Peak Found	n/a	High	Peak Found	n/a	n/a	n/a	n/a	n/a	n/a	Peak Found	n/a	n/a	n/a	n/a	n/a	n/a	n/a	Peak Found	n/a	Peak Found	Peak Found	Peak Found	n/a	n/a	n/a	n/a	n/a	n/a	Peak Found	Peak Found	n/a	Peak Found	n/a	High	Peak Found	n/a	n/a	n/a	n/a	n/a	n/a	Peak Found	n/a	n/a	n/a	n/a	n/a	n/a	n/a	Peak Found	n/a	Peak Found	Peak Found	n/a	Peak Found	Peak Found	High	n/a	n/a	Peak Found	n/a	Peak Found	High	5	0.434	0	1	1	1	670.76	7.48	0.00501	91.2172	2.48592e-05	0.000145313	1.28662	3.94	0.000381291	6.54907e-05	91.15
FALSE		High	Unambiguous	EGLEAARLKAYLMSQPLAYHTPDCGKQGFIDLPEFPFGLEPR	[K].EGLEAARLKAYLMSQPLAYHTPDCGKQGFIDLPEFPFGLEPR.[V]			0.797221	1	1	1	O35490	O35490 [233-274]			Betaine--homocysteine S-methyltransferase 1 OS=Mus musculus OX=10090 GN=Bhmt PE=1 SV=1	O35490	3	4705.36	42																																																																																																																																																																																																																																																					No Quan Values	n/a	n/a	n/a	n/a	n/a	n/a	n/a	n/a	n/a	n/a	n/a	n/a	n/a	High	n/a	n/a	n/a	n/a	n/a	n/a	n/a	n/a	n/a	n/a	n/a	n/a	n/a	n/a	n/a	n/a	n/a	n/a	n/a	n/a	n/a	n/a	n/a	n/a	n/a	n/a	n/a	n/a	n/a	n/a	n/a	High	n/a	n/a	n/a	n/a	n/a	n/a	n/a	n/a	n/a	n/a	n/a	n/a	n/a	n/a	n/a	n/a	n/a	n/a	n/a	n/a	n/a	n/a	High	n/a	n/a	n/a	n/a	n/a	High	6	0.3057	0	1	1	1	785.073	8.95	0.00702	98.3152	0.000160759	0.00293538	0.797221	5.07	0.0119272	0.000618465
FALSE		High	Unambiguous	AYLMSQPLAYHTPDCGKQGFIDLPEFPFGLEPR	[K].AYLMSQPLAYHTPDCGKQGFIDLPEFPFGLEPR.[V]			2.47949	1	1	2	O35490	O35490 [242-274]			Betaine--homocysteine S-methyltransferase 1 OS=Mus musculus OX=10090 GN=Bhmt PE=1 SV=1	O35490	1	3737.81	33																																																																																																																																																																																																																																																					No Quan Values	n/a	n/a	n/a	n/a	n/a	n/a	n/a	n/a	n/a	n/a	n/a	n/a	High	High	n/a	n/a	n/a	n/a	n/a	n/a	n/a	n/a	n/a	n/a	n/a	n/a	n/a	n/a	n/a	n/a	n/a	n/a	n/a	n/a	n/a	n/a	n/a	n/a	n/a	n/a	n/a	n/a	n/a	n/a	High	High	n/a	n/a	n/a	n/a	n/a	n/a	n/a	n/a	n/a	n/a	n/a	n/a	n/a	n/a	n/a	n/a	n/a	n/a	n/a	n/a	n/a	n/a	High	n/a	n/a	n/a	n/a	n/a	High	4	0.6516	0	1	1	1	935.205	-3.51	-0.00328	98.2189	2.48592e-05	1.7187e-05	2.46615	3.76	9.44163e-08	5.88841e-05
FALSE		High	Unambiguous	HGSWGSGLDMHTKPWIRARARK	[K].HGSWGSGLDMHTKPWIRARARK.[E]			1.27752	1	1	1	O35490	O35490 [328-349]			Betaine--homocysteine S-methyltransferase 1 OS=Mus musculus OX=10090 GN=Bhmt PE=1 SV=1	O35490	3	2547.33	22	0.42	0.927	0.336	0.396	1.115	0.541	0.616	1.004	0.228	-1.25	-0.11	-1.57	-1.34	0.16	-0.89	-0.7	0.01	-2.13	0.67945	0.980782	0.806994	0.459695	0.910374	0.855806	0.840054	0.476844	0.367984	0.999983	0.999997	0.991327	0.964569	1	1	0.999997	0.953918	0.941366	64.48	44.86	20.88	72.71	121.28	75.27	53.66	57.51	115.97	18.3762	18.3762	18.3762	18.3762	19.5885	18.3762	18.3762	18.3762	18.3762	65.4	144.3	49.8	61.6	165.3	84.2	91.3	156.2	33.8	148.2	46.6	83.83	10.69	61.75	161.29	60.54	40.01	29.12	124.27	85.55	3	3	3	3	3	3	3	3	3	5	28.2	46.8	18.2	1.4	63.6	62.2	21.5	18.8	23.3	12.9	26.5	48.9	1739.5	13	71.2	19.6	36.3	69.1	39.3	30.3	64.9	38.6	68.6	67.3	1.6	14.6	65.9	62.9	63.8	246.4	47.8	67													2110829		95142.5															340237			54036.1	89703.9	35007.4	2621.23	122082	119302	41175.1	36091.6	44738.7	24689.7	50929	93751.6	3.33757e+06	24864.4	136619	37517.3	69595.7	132615	75459.2	58172.8	124550	74151.6	131703	129143	3082.42	27968.1	126471	120667	122509	472728	91800.7	128629	Imp	Imp	Imp	Imp	Imp	Imp	Imp	Imp	Imp	Imp	Imp	Imp	Det	Imp	Det	Imp	Imp	Imp	Imp	Imp	Imp	Imp	Imp	Imp	Imp	Imp	Imp	Imp	Imp	Det	Imp	Imp													1		1															1				n/a	n/a	n/a	n/a	n/a	n/a	n/a	n/a	n/a	n/a	n/a	n/a	High	n/a	Peak Found	n/a	n/a	n/a	n/a	n/a	n/a	n/a	n/a	n/a	n/a	n/a	n/a	n/a	n/a	Peak Found	n/a	n/a	n/a	n/a	n/a	n/a	n/a	n/a	n/a	n/a	n/a	n/a	n/a	n/a	High	n/a	Peak Found	n/a	n/a	n/a	n/a	n/a	n/a	n/a	n/a	n/a	n/a	n/a	n/a	n/a	n/a	Peak Found	n/a	n/a	n/a	n/a	n/a	n/a	High	n/a	n/a	n/a	n/a	Peak Found	High	6	0.5872	0	1	1	1	425.394	-0.28	-0.00012	30.4414	2.48592e-05	0.000152233	1.27752	4.7	0.000406731	6.54907e-05	30.13
FALSE		High	Unambiguous	AGSNVMQTFTFYASEDKLENR	[R].AGSNVMQTFTFYASEDKLENR.[G]			2.88072	1	1	1	O35490	O35490 [66-86]			Betaine--homocysteine S-methyltransferase 1 OS=Mus musculus OX=10090 GN=Bhmt PE=1 SV=1	O35490	1	2408.12	21	0.829	0.75	0.764	0.397	19.862	0.631	0.668	0.624	1.126	-0.27	-0.41	-0.39	-1.33	4.31	-0.67	-0.58	-0.68	0.17					0.085768		0.883836		0.857188					0.567475		0.999997		1	57.02	66.81	67.16	110	42.76	87.08	108.73	81.41	45.7					19.8359		17.1734		15.1134	31.2	27.9	30.1	14.9	746.1	23.7	25.1	21.1	42.3	37.6	6.87	50.32	69.99	122.03	10.75	86.34	117.58	82.38	37.5	37.48	3	3	3	3	3	3	3	3	3	5	28.1	30.1	32.2	15.6	44.7	27	6.9	29.1	44	0.5	55.8	14.4	720.4	657.6	813.7	50.6	5.5	22.9	131.5	12	24.2	20.4	64.7	14.6	40.8	30.1	62.9	32.7	52.4	57.6	36.3	20.8													935837	811004	1.164e+06				147813							35447.3							57686.2	61783.2	66186.7	32123.5	91787.3	55370.2	14172.1	59786.4	90341.4	1047.71	114607	29577.5	1.47971e+06	1.35073e+06	1.67144e+06	103836	11319.8	46980.9	270031	24630.7	49801.2	41938.3	132814	30013.7	83901.3	61776.1	129174	67197.9	107694	118257	74499.1	42807.3	Imp	Imp	Imp	Imp	Imp	Imp	Imp	Imp	Imp	Imp	Imp	Imp	Det	Det	Det	Imp	Imp	Imp	Det	Imp	Imp	Imp	Imp	Imp	Imp	Det	Imp	Imp	Imp	Imp	Imp	Imp													1	1	1				1							1								n/a	n/a	n/a	n/a	n/a	n/a	n/a	n/a	n/a	n/a	n/a	n/a	High	Peak Found	Peak Found	n/a	n/a	n/a	Peak Found	n/a	n/a	n/a	n/a	n/a	n/a	Peak Found	n/a	n/a	n/a	n/a	n/a	n/a	n/a	n/a	n/a	n/a	n/a	n/a	n/a	n/a	n/a	n/a	n/a	n/a	High	Peak Found	Peak Found	n/a	n/a	n/a	Peak Found	n/a	n/a	n/a	n/a	n/a	n/a	Peak Found	n/a	n/a	n/a	n/a	n/a	n/a	n/a	n/a	n/a	n/a	High	n/a	Peak Found	n/a	Peak Found	n/a	High	3	0.6317	0	1	1	1	803.376	-2.39	-0.00192	65.1933	2.48592e-05	1.7187e-05	2.88072	3.91	5.84274e-09	5.88841e-05	66.14
FALSE		High	Unambiguous	GAAELMQQKEATTEQQLRELFEK	[K].GAAELMQQKEATTEQQLRELFEK.[Q]			2.48917	1	1	1	O35490	O35490 [378-400]			Betaine--homocysteine S-methyltransferase 1 OS=Mus musculus OX=10090 GN=Bhmt PE=1 SV=1	O35490	2	2678.35	23	2.628	2.291	0.596	1.634	55.741	1.577	0.61	0.712	2.803	1.39	1.2	-0.75	0.71	5.8	0.66	-0.71	-0.49	1.49	0.167173	0.257833		0.358072	0.0116777				0.153204	0.758614	0.890549		0.898831	0.197438				0.896756	54.64	79.11	56.88	51.73	44.52	55.26	80.6	47.26	115.59	17.0738	16.7153		16.6987	21.2497				17.1298	42.6	37.1	9.2	23.3	793	22.4	9	9.3	39.9	14.2	79.32	79.15	53.12	31.96	30.33	35.8	89.63	34.71	88.61	46.34	3	3	3	3	3	3	3	3	3	5	43.5	2.6	45.2	2.7	37.9	44.1	9.4	10	2.9	23.8	17.6	33.4	810.4	645.7	1164.2	12.7	22.9	27.4	9.2	14.1	0.3	9.5	8.9	16.1	3	70	40.8	4.8	12.6	16.6	14.5	23.2	144972		131279		96455.2	120025						106368	2493491	1.88598e+06	3.94413e+06											195469	105221						211679	12526.4	219665	13025	184505	214560	45951	48586.3	14043.6	115599	85694	162600	3.94262e+06	3.14112e+06	5.66354e+06	61969.1	111553	133489	44542.2	68757.6	1222.19	46099.1	43471.8	78363.9	14549.9	340655	198282	23556.4	61065.8	80533.1	70731.5	112762	Det	Imp	Det	Imp	Det	Det	Imp	Imp	Imp	Imp	Imp	Det	Det	Det	Det	Imp	Imp	Imp	Imp	Imp	Imp	Imp	Imp	Imp	Imp	Det	Det	Imp	Imp	Imp	Imp	Imp	1		1		1	1						1	1	1	1											1	1							Peak Found	n/a	Peak Found	n/a	Peak Found	Peak Found	n/a	n/a	n/a	n/a	n/a	Peak Found	High	Peak Found	Peak Found	n/a	n/a	n/a	n/a	n/a	n/a	n/a	n/a	n/a	n/a	Peak Found	Peak Found	n/a	n/a	n/a	n/a	n/a	Peak Found	n/a	Peak Found	n/a	Peak Found	Peak Found	n/a	n/a	n/a	n/a	n/a	Peak Found	High	Peak Found	Peak Found	n/a	n/a	n/a	n/a	n/a	n/a	n/a	n/a	n/a	n/a	Peak Found	Peak Found	n/a	n/a	n/a	n/a	n/a	Peak Found	Peak Found	n/a	Peak Found	High	n/a	n/a	n/a	Peak Found	n/a	High	4	0.0211	0	1	1	1	670.339	-4.54	-0.00304	67.5939	2.48592e-05	1.7187e-05	2.48917	4.27	8.82862e-08	5.88841e-05	68.68
FALSE		High	Unambiguous	GILERLNAGEVVIGDGGFVFALEK	[K].GILERLNAGEVVIGDGGFVFALEK.[R]			2.54662	1	1	1	O35490	O35490 [12-35]			Betaine--homocysteine S-methyltransferase 1 OS=Mus musculus OX=10090 GN=Bhmt PE=1 SV=1	O35490	1	2503.36	24																																																																																																																																																																																																																																																					No Quan Values	n/a	n/a	n/a	n/a	n/a	n/a	n/a	n/a	n/a	n/a	n/a	n/a	High	n/a	n/a	n/a	n/a	n/a	n/a	n/a	n/a	n/a	n/a	n/a	n/a	n/a	n/a	n/a	n/a	n/a	n/a	n/a	n/a	n/a	n/a	n/a	n/a	n/a	n/a	n/a	n/a	n/a	n/a	n/a	High	n/a	n/a	n/a	n/a	n/a	n/a	n/a	n/a	n/a	n/a	n/a	n/a	n/a	n/a	n/a	n/a	n/a	n/a	n/a	n/a	n/a	n/a	n/a	High	n/a	n/a	n/a	n/a	n/a	High	3	0.6256	0	1	1	1	835.127	4.72	0.00394	98.1787	2.48592e-05	1.7187e-05	2.54662	3.98	5.9274e-08	5.88841e-05
FALSE		High	Unambiguous	ALDEVKTAFPRDMENDK	[K].ALDEVKTAFPRDMENDK.[A]			1.27385	1	1	1	P70444	P70444 [130-146]			BH3-interacting domain death agonist OS=Mus musculus OX=10090 GN=Bid PE=1 SV=2	P70444	2	1978.95	17	0.173	0.789	0.355	0.907	0.504	0.169	0.403	1.797	0.666	-2.53	-0.34	-1.49	-0.14	-0.99	-2.56	-1.31	0.85	-0.59	0.272871	0.79284	0.942841	0.936484	0.774772	0.380864	0.711192	0.145083	0.832266	0.876924	0.999997	0.998376	1	1	0.959283	0.999997	0.871542	1	116.29	128	127.53	142.79	124.79	113.09	118.07	142.51	107.58	18.6029	19.6823	18.6029	19.5156	18.6029	18.6029	18.6029	19.9185	19.0793	32.1	33.9	32.3	56.7	40.6	43.9	25.2	521	151.8	62.5	81.65	138.56	42.56	132.46	42.32	71.28	37.2	81.92	64.83	100.45	3	3	3	3	3	3	3	3	3	5	46.4	29.7	3.5	362.6	24.5	31.3	14.1	29.9	36.2	289.3	4	52.4	20	37.5	50.3	40.6	5.6	45.5	23.3	39.5	20.4	511.3	18.7	481.9	140.4	26.5	147.5	289.6	268.2	11.8	57.8	39.7				443187						351385												961316		365623	147665		164290	422578	375116				97286.1	62218.7	7246.28	760867	51393.6	65749.2	29582.8	62752.3	75884.6	606986	8413.76	110034	42020.8	78744.3	105641	85258.2	11667.7	95388.3	48891.8	82914.6	42725.7	1.07283e+06	39207.4	1.01122e+06	294603	55499.9	309593	607583	562793	24711	121348	83313.2	Imp	Imp	Imp	Det	Imp	Imp	Imp	Imp	Imp	Det	Imp	Imp	Imp	Imp	Imp	Imp	Imp	Imp	Imp	Imp	Imp	Det	Imp	Det	Det	Imp	Det	Det	Det	Imp	Imp	Imp				1						1												1		1	1		1	1	1					n/a	n/a	n/a	Peak Found	n/a	n/a	n/a	n/a	n/a	High	n/a	n/a	n/a	n/a	n/a	n/a	n/a	n/a	n/a	n/a	n/a	Peak Found	n/a	Peak Found	Peak Found	n/a	Peak Found	Peak Found	Peak Found	n/a	n/a	n/a	n/a	n/a	n/a	Peak Found	n/a	n/a	n/a	n/a	n/a	High	n/a	n/a	n/a	n/a	n/a	n/a	n/a	n/a	n/a	n/a	n/a	Peak Found	n/a	Peak Found	Peak Found	n/a	Peak Found	Peak Found	Peak Found	n/a	n/a	n/a	n/a	Peak Found	n/a	High	n/a	n/a	n/a	Peak Found	Peak Found	Peak Found	High	3	0.4757	0	1	1	1	660.32	-4.32	-0.00285	33.5853	2.48592e-05	0.00015514	1.27385	2.06	0.000417468	6.54907e-05	35.45
FALSE		High	Unambiguous	LSNNAQNWGMQR	[K].LSNNAQNWGMQR.[A]			1.48146	1	1	1	Q60967	Q60967 [13-24]			Bifunctional 3'-phosphoadenosine 5'-phosphosulfate synthase 1 OS=Mus musculus OX=10090 GN=Papss1 PE=1 SV=1	Q60967	0	1418.66	12																																																																																																																																																																																																																																																					No Quan Values	n/a	n/a	n/a	n/a	n/a	n/a	n/a	n/a	n/a	n/a	High	n/a	n/a	n/a	n/a	n/a	n/a	n/a	n/a	n/a	n/a	n/a	n/a	n/a	n/a	n/a	n/a	n/a	n/a	n/a	n/a	n/a	n/a	n/a	n/a	n/a	n/a	n/a	n/a	n/a	n/a	n/a	High	n/a	n/a	n/a	n/a	n/a	n/a	n/a	n/a	n/a	n/a	n/a	n/a	n/a	n/a	n/a	n/a	n/a	n/a	n/a	n/a	n/a	n/a	n/a	n/a	High	n/a	n/a	n/a	n/a	n/a	n/a	High	2	0.5868	0	1	1	1	709.838	5.92	0.0042	25.3825	2.48592e-05	6.12042e-05	1.48146	2.42	9.64739e-05	6.54907e-05
FALSE		High	Unambiguous	EGEDPPDGFMAPK	[R].EGEDPPDGFMAPK.[A]			2.08904	1	3	8	O88428	O88428 [593-605]			Bifunctional 3'-phosphoadenosine 5'-phosphosulfate synthase 2 OS=Mus musculus OX=10090 GN=Papss2 PE=1 SV=2	A0A494B923; A0A494BB18; O88428	0	1389.6	13	0.073	0.082	0.068	4.479	4.396	0.163	0.093	0.023	0.017	-3.77	-3.62	-3.87	2.16	2.14	-2.61	-3.42	-5.43	-5.88	0.0845539	0.147537	0.25708	0.18399	0.350406	0.338217	0.213846	0.203851	0.0527167	0.60282	0.890549	0.957642	0.696198	0.891702	0.947264	0.8804	0.953918	0.760414	31.94	26.1	46.38	19.57	15.7	23.36	19.24	39.85	111.05	19.7162	19.7162	19.7162	22.0717	22.0128	19.9763	19.7162	19.7162	19.9474	7.3	8.2	6.6	432.5	419.5	16.5	9.1	2.1	1.6	96.6	79.62	61.42	60.95	16.89	10.77	45.5	22.06	73.96	142.98	19.19	3	3	3	3	3	3	3	3	3	5	0.5	8.6	7.4	8.4	1.9	9.1	6.7	2	9.1	466.3	334.4	440.5	404.4	427.3	496	6.5	17.8	16.8	6.3	9.7	9.3	6.6	2	2.1	1.7	19.9	1	67.3	98.4	117.2	92	102.9										3546631	3.08029e+06	3.78627e+06	3.35997e+06	3370358	4538028		185651	155995								149658		614573	861344	1.10855e+06	770434	940984	6414.44	112650	97193.2	110166	24921.4	119550	88183.2	26310.8	119998	6.12648e+06	4.39391e+06	5.78788e+06	5.31266e+06	5.61335e+06	6.51634e+06	85975.4	234472	220910	82561.4	127377	121634	87061.7	25876.2	27963.8	21910.8	260817	12527.3	883633	1.29229e+06	1.54023e+06	1.20842e+06	1.3515e+06	Imp	Imp	Imp	Imp	Imp	Imp	Imp	Imp	Imp	Det	Det	Det	Det	Det	Det	Imp	Det	Det	Imp	Imp	Imp	Imp	Imp	Imp	Imp	Det	Imp	Det	Det	Det	Det	Det										1	1	1	1	1	1		1	1								1		1	1	1	1	1		n/a	n/a	n/a	n/a	n/a	n/a	n/a	n/a	n/a	High	High	High	High	High	High	n/a	Peak Found	Peak Found	n/a	n/a	n/a	n/a	n/a	n/a	n/a	Peak Found	n/a	Peak Found	Peak Found	Peak Found	High	High	n/a	n/a	n/a	n/a	n/a	n/a	n/a	n/a	n/a	High	High	High	High	High	High	n/a	Peak Found	Peak Found	n/a	n/a	n/a	n/a	n/a	n/a	n/a	Peak Found	n/a	Peak Found	Peak Found	Peak Found	High	High	n/a	n/a	n/a	High	High	Peak Found	n/a	n/a	Peak Found	High	High	2	0.7402	0	1	1	1	695.304	0.84	0.00059	39.5019	2.48592e-05	1.80051e-05	2.08904	2.81	1.41579e-06	5.88841e-05	40.3
FALSE		High	Unambiguous	VLSMAPGLTSVEIIPFRVAAYNK	[K].VLSMAPGLTSVEIIPFRVAAYNK.[I]			3.534	1	3	6	O88428	O88428 [541-563]			Bifunctional 3'-phosphoadenosine 5'-phosphosulfate synthase 2 OS=Mus musculus OX=10090 GN=Papss2 PE=1 SV=2	A0A494B923; A0A494BB18; O88428	1	2476.36	23	0.241	0.088	0.184	5.057	3.321	0.217	0.122	0.131	0.155	-2.05	-3.5	-2.45	2.34	1.73	-2.21	-3.03	-2.94	-2.69	0.368347	0.141232	0.339679	0.268299	0.425325	0.534619	0.206505	0.289247	0.292157	0.937501	0.890549	0.975602	0.809206	0.942946	0.990038	0.875915	0.953918	0.925486	50.47	29.85	49.79	61.03	98.09	85.88	63.64	65.07	65.07	18.2018	18.2018	18.2018	20.5441	20.4393	18.8732	18.2018	18.2018	18.2018	19.6	8.3	17.2	471.9	332.4	17.6	9.9	10.6	12.6	100.1	29.09	10.28	71.64	40.83	87.9	80.24	47.97	53.85	45.41	43.26	3	3	3	3	3	3	3	3	3	5	33.8	20.2	22	10.1	9.3	8.2	31.1	4.8	19.3	530.4	271.1	662.9	5.1	373.6	502.7	19.8	15.7	63.3	5.6	16	11.1	11.9	6.3	19.9	11.2	14.1	25.8	114.1	26	131.1	112.5	91.1										1227438	759588	1.7334e+06		896753	1.39949e+06			178676										317089		377092	286685	253519	135065	80934.9	87849.7	40228	37177.2	32721.2	124252	19068.3	77332.5	2.12029e+06	1.08352e+06	2.64976e+06	20274.1	1.49355e+06	2.00958e+06	78962.8	62605.3	253029	22282.1	64143	44568.7	47559.1	25145.3	79513.5	44711.2	56491.3	103209	455910	103897	523934	449663	364121	Imp	Imp	Imp	Imp	Imp	Imp	Imp	Imp	Imp	Det	Det	Det	Imp	Det	Det	Imp	Imp	Det	Imp	Imp	Imp	Imp	Imp	Imp	Imp	Imp	Imp	Det	Imp	Det	Det	Det										1	1	1		1	1			1										1		1	1	1		n/a	n/a	n/a	n/a	n/a	n/a	n/a	n/a	n/a	Peak Found	Peak Found	High	High	High	High	n/a	n/a	Peak Found	n/a	n/a	n/a	n/a	n/a	n/a	n/a	n/a	n/a	High	n/a	Peak Found	High	Peak Found	n/a	n/a	n/a	n/a	n/a	n/a	n/a	n/a	n/a	Peak Found	Peak Found	High	High	High	High	n/a	n/a	Peak Found	n/a	n/a	n/a	n/a	n/a	n/a	n/a	n/a	n/a	High	n/a	Peak Found	High	Peak Found	n/a	n/a	n/a	High	High	Peak Found	n/a	n/a	n/a	High	High	3	0.6565	0	1	1	1	826.125	-0.7	-0.00058	89.8211	1.45902e-05	1.7187e-05	3.534	5.59	6.29592e-11	5.88841e-05	91.09
FALSE		High	Unambiguous	VLSMAPGLTSVEIIPFRVAAYNKIK	[K].VLSMAPGLTSVEIIPFRVAAYNKIK.[K]			3.34229	1	3	5	O88428	O88428 [541-565]			Bifunctional 3'-phosphoadenosine 5'-phosphosulfate synthase 2 OS=Mus musculus OX=10090 GN=Papss2 PE=1 SV=2	A0A494B923; A0A494BB18; O88428	2	2717.54	25	0.321	0.458	0.339	10.77	14.667	0.288	0.382	0.457	0.243	-1.64	-1.13	-1.56	3.43	3.87	-1.79	-1.39	-1.13	-2.04	0.513753	0.698916	0.652209	0.0339455	0.104484	0.500275	0.600986	0.980956	0.407578	0.994699	0.999997	0.980525	0.284372	0.610885	0.983619	0.999997	0.999403	0.95549	105.75	109.99	128.21	135.19	102.93	112.68	103.23	103.23	108.1	17.9621	17.9621	17.9621	21.0954	20.347	17.9621	17.9621	18.1968	17.9621	12.5	11	16.2	534	338.7	15.9	14.8	19.7	16.7	20.5	58.96	24.24	73.74	69.2	96.51	81.56	54.92	41.95	57.13	106.25	3	3	3	3	3	3	3	3	3	5	5.8	11	20.1	9.7	13.1	8.2	14.2	22.5	3	117.6	469.9	715.8	974.8	298	124.1	1.6	21.6	14	13	6.9	22.2	17.4	8.2	20.7	14.7	4	16.2	5.5	18	123.9	66.5	18										410432	1.98523e+06	2.82181e+06	3715377	1.07836e+06	521026									45106.5					72145.3	537559	255355		34741.4	66510	121168	58358.2	79020	49592.9	85792.5	135618	18250.7	708984	2.83185e+06	4.31356e+06	5.87462e+06	1.79602e+06	748163	9477.16	130036	84380.7	78405.2	41359.5	133498	104568	49439.6	124753	88353.2	24099.1	97375.5	32875.8	108241	746889	400522	108488	Imp	Imp	Imp	Imp	Imp	Imp	Imp	Imp	Imp	Det	Det	Det	Det	Det	Det	Imp	Imp	Imp	Imp	Imp	Imp	Imp	Imp	Det	Imp	Imp	Imp	Imp	Det	Det	Det	Imp										1	2	2	1	1	1									1					1	2	1			n/a	n/a	n/a	n/a	n/a	n/a	n/a	n/a	n/a	High	Peak Found	High	High	High	Peak Found	n/a	n/a	n/a	n/a	n/a	n/a	n/a	n/a	Peak Found	n/a	n/a	n/a	n/a	Peak Found	High	Peak Found	n/a	n/a	n/a	n/a	n/a	n/a	n/a	n/a	n/a	n/a	High	Peak Found	High	High	High	Peak Found	n/a	n/a	n/a	n/a	n/a	n/a	n/a	n/a	Peak Found	n/a	n/a	n/a	n/a	Peak Found	High	Peak Found	n/a	n/a	n/a	n/a	High	High	n/a	n/a	Peak Found	n/a	High	High	4	0.5971	0	1	1	1	680.142	1.82	0.00123	80.6449	2.48592e-05	1.7187e-05	2.76513	6.18	2.37933e-10	5.88841e-05	83.36
FALSE		High	Unambiguous	VLTDYYR	[K].VLTDYYR.[S]			0.586578	1	3	8	O88428	O88428 [609-615]			Bifunctional 3'-phosphoadenosine 5'-phosphosulfate synthase 2 OS=Mus musculus OX=10090 GN=Papss2 PE=1 SV=2	A0A494B923; A0A494BB18; O88428	0	929.473	7	0.021	0.583	0.226	4.718	4.432	0.264	0.024	0.237	0.032	-5.57	-0.78	-2.14	2.24	2.15	-1.92	-5.39	-2.07	-4.95	0.0119319	0.630835	0.661954	0.140997	0.360668	0.487633	0.106256	0.734065	0.103985	0.252275	0.999997	0.98118	0.617413	0.899098	0.983619	0.821753	0.959221	0.875816	23.94	25.18	36.79	27.6	41.52	54.13	32.21	42.26	45.46	20.8035	21.3605	21.257	23.1429	23.3174	21.1729	20.8035	21.2883	20.8035	1.8	51.9	21.3	353.5	428.7	23.8	2.2	23.7	2.9	90.3	16.58	15.99	64.53	23.64	32.11	75.04	37.8	76.57	52.08	17.88	3	3	3	3	3	3	3	3	3	5	2.2	1.8	1.6	45.3	53.4	62.4	21.9	4.4	24.4	519.8	343	363.7	441.1	477.2	245.6	24.5	38.6	4.8	2.2	1.2	2.7	25.6	24.4	2	3	4.3	1.3	77	72.7	107	92.9	107.7				815092	862442	1.0796e+06	676043	124316	687030	9299965	7431790	7.35311e+06	8622478	8855636	5287020	534105	945670	104668				707990	754574					1.6547e+06	1.49759e+06	2380920	1.83007e+06	2.3168e+06	69511.2	56303.7	50502.5	1.39936e+06	1.64973e+06	1.92993e+06	676707	135576	753484	1.60648e+07	1.06011e+07	1.12403e+07	1.36335e+07	1.47491e+07	7.59185e+06	758276	1.19436e+06	148224	68646.3	37122.7	84042.6	790117	754574	62524.7	92555.6	133490	40984.2	2.37913e+06	2.24685e+06	3.30807e+06	2.87044e+06	3.32754e+06	Imp	Imp	Imp	Det	Det	Det	Det	Det	Det	Det	Det	Det	Det	Det	Det	Det	Det	Det	Imp	Imp	Imp	Det	Det	Imp	Imp	Imp	Imp	Det	Det	Det	Det	Det				1	1	1	1	1	1	1	1	1	1	1	1	1	1	1				1	1					1	1	1	1	1		n/a	n/a	n/a	Peak Found	Peak Found	Peak Found	Peak Found	Peak Found	Peak Found	Peak Found	High	High	High	High	High	Peak Found	High	Peak Found	n/a	n/a	n/a	Peak Found	Peak Found	n/a	n/a	n/a	n/a	High	Peak Found	Peak Found	Peak Found	Peak Found	n/a	n/a	n/a	Peak Found	Peak Found	Peak Found	Peak Found	Peak Found	Peak Found	Peak Found	High	High	High	High	High	Peak Found	High	Peak Found	n/a	n/a	n/a	Peak Found	Peak Found	n/a	n/a	n/a	n/a	High	Peak Found	Peak Found	Peak Found	Peak Found	n/a	Peak Found	Peak Found	High	High	High	n/a	Peak Found	n/a	High	High	2	0.3026	0	1	1	1	465.24	0.63	0.00029	27.1911	0.000510174	0.0109697	0.586578	1.95	0.0487461	0.00195502	28.49
FALSE		High	Unambiguous	STNVVYQAHHVSR	[K].STNVVYQAHHVSR.[N]			2.91346	1	3	4	O88428	O88428 [16-28]			Bifunctional 3'-phosphoadenosine 5'-phosphosulfate synthase 2 OS=Mus musculus OX=10090 GN=Papss2 PE=1 SV=2	A0A494B923; A0A494BB18; O88428	0	1497.76	13	1.229	1.383	1.583	2.122	0.03	2.265	0.981	2.204	1.329	0.3	0.47	0.66	1.09	-5.06	1.18	-0.03	1.14	0.41				0.627271									1						31.89	31.06	31.12	73.45	107.91	31.44	80.04	37.91	48.53				21.0541						89.5	100.7	115.2	140	2	164.8	64.8	160.4	96.7	66	75.55	17.74	23.14	160.06	158.11	46.64	68.74	57.07	35.93	27.36	3	3	3	3	3	3	3	3	3	5	43.1	43.3	3.8	38.4	48.5	55	64.3	55.5	40	34.1	1902.6	67.5	1	24.4	0.6	28.9	79.6	79.5	31.2	13.6	61.9	20.3	80.3	77.3	55.8	46.6	25.8	29	52.2	31.8	35.1	29											2177239																						70403.8	70705.3	6269.65	62629.2	79227.1	89804.6	104970	90670.4	65247.9	55615.5	3.10574e+06	110220	1557.77	39827.9	901.566	47207.3	129946	129720	50972.2	22150.3	100995	33061.1	131009	126231	91133.7	76116.7	42170.6	47360	85138.1	51945.9	57272.5	47335.3	Imp	Imp	Imp	Imp	Imp	Imp	Imp	Imp	Imp	Imp	Det	Imp	Imp	Imp	Imp	Imp	Imp	Imp	Imp	Imp	Imp	Imp	Imp	Imp	Imp	Imp	Imp	Imp	Imp	Imp	Imp	Imp											1																							n/a	n/a	n/a	n/a	n/a	n/a	n/a	n/a	n/a	High	High	High	n/a	n/a	High	n/a	n/a	n/a	n/a	n/a	n/a	n/a	n/a	n/a	n/a	n/a	n/a	n/a	n/a	n/a	n/a	n/a	n/a	n/a	n/a	n/a	n/a	n/a	n/a	n/a	n/a	High	High	High	n/a	n/a	High	n/a	n/a	n/a	n/a	n/a	n/a	n/a	n/a	n/a	n/a	n/a	n/a	n/a	n/a	n/a	n/a	n/a	n/a	n/a	n/a	High	High	n/a	n/a	n/a	n/a	n/a	High	3	0.6023	0	1	1	1	499.923	-0.92	-0.00046	11.2921	2.48592e-05	1.7187e-05	2.91346	4.4	4.65597e-09	5.88841e-05	12.55
FALSE		High	Unambiguous	KAMDFYDPAR	[K].KAMDFYDPAR.[H]			1.60761	1	3	2	O88428	O88428 [566-575]			Bifunctional 3'-phosphoadenosine 5'-phosphosulfate synthase 2 OS=Mus musculus OX=10090 GN=Papss2 PE=1 SV=2	A0A494B923; A0A494BB18; O88428	1	1213.57	10	0.227	0.195	0.594	5.496	7.764	0.971	0.144	0.312	0.262	-2.14	-2.36	-0.75	2.46	2.96	-0.04	-2.8	-1.68	-1.93	0.301728	0.330288	0.870951	0.217569	0.218573	0.809586	0.164278	0.746948	0.378063	0.900615	0.898282	0.994779	0.749004	0.765068	1	0.853568	0.961079	0.944909	93.1	91.62	115.66	121.89	91.62	79.88	101.04	74.73	86.45	17.8188	18.1593	19.6131	20.5525	20.3775	18.7781	17.8188	17.8188	17.8188	8.3	10.4	21.7	400.6	405.7	57.2	10.5	16.3	17	52.3	56.27	90.78	121.18	79.23	8.49	57.68	82.02	27.63	40.36	72.34	3	3	3	3	3	3	3	3	3	5	7.2	19.4	8.7	3.1	28.2	11	14.6	149.2	22.9	31.1	423.2	505.3	428.6	426.4	493.6	60.4	23.8	91.1	12.3	0.5	11.1	11.4	17.2	20.3	20	18	8.3	144.5	55.2	77	24.5	31.8					61534.3			570711			1.23782e+06	1.37934e+06	1.131e+06	1.0683e+06	1.43436e+06	177513		268539										419272	153514	231209			30078.5	80849.2	36479.1	13064.1	117707	46035.3	60801.8	622404	95735.1	129738	1.7657e+06	2.10852e+06	1.78829e+06	1.77926e+06	2.05965e+06	252017	99325.5	380287	51503.1	1910.16	46146.8	47763.9	71839.6	84898.3	83425	74977.1	34779.5	602828	230319	321243	102320	132683	Imp	Imp	Imp	Imp	Det	Imp	Imp	Det	Imp	Imp	Det	Det	Det	Det	Det	Det	Imp	Det	Imp	Imp	Imp	Imp	Imp	Imp	Imp	Imp	Imp	Det	Det	Det	Imp	Imp					1			1			2	1	2	2	2	2		2										2	1	1				n/a	n/a	n/a	n/a	Peak Found	n/a	n/a	Peak Found	n/a	n/a	Peak Found	High	Peak Found	Peak Found	High	Peak Found	n/a	Peak Found	n/a	n/a	n/a	n/a	n/a	n/a	n/a	n/a	n/a	Peak Found	Peak Found	Peak Found	n/a	n/a	n/a	n/a	n/a	n/a	Peak Found	n/a	n/a	Peak Found	n/a	n/a	Peak Found	High	Peak Found	Peak Found	High	Peak Found	n/a	Peak Found	n/a	n/a	n/a	n/a	n/a	n/a	n/a	n/a	n/a	Peak Found	Peak Found	Peak Found	n/a	n/a	n/a	Peak Found	Peak Found	High	High	Peak Found	n/a	n/a	n/a	Peak Found	High	2	0.6351	0	1	1	1	607.287	-0.36	-0.00022	25.6813	2.48592e-05	3.99957e-05	1.60761	2.85	3.99659e-05	6.54907e-05	27.44
FALSE		High	Unambiguous	HEEFDFISGTR	[R].HEEFDFISGTR.[M]			2.0875	1	3	2	O88428	O88428 [576-586]			Bifunctional 3'-phosphoadenosine 5'-phosphosulfate synthase 2 OS=Mus musculus OX=10090 GN=Papss2 PE=1 SV=2	A0A494B923; A0A494BB18; O88428	0	1337.61	11	0.198	0.078	0.074	5.277	5.674	0.141	0.114	0.076	0.029	-2.34	-3.68	-3.76	2.4	2.5	-2.83	-3.14	-3.71	-5.12	0.235418	0.187036	0.235544	0.158365	0.321809	0.338119	0.240527	0.329706	0.094342	0.840199	0.890549	0.955498	0.652861	0.866915	0.947264	0.892148	0.953918	0.860495	111.48	21.36	73.24	31.77	33.44	97.46	56.44	52.37	106.22	19.5229	18.7742	18.7742	21.3958	21.444	19.2729	18.7742	18.7742	18.7742	14.4	5.6	5.4	435.2	436.7	10.2	12.3	5.5	2.1	72.5	107.45	32.69	60.42	10.5	12.3	84	77.75	60.67	102.42	33.86	3	3	3	3	3	3	3	3	3	5	14.1	5	54.6	5.5	5.3	9.2	2.8	5.3	10	426.7	441.7	360.8	387.9	428.1	494.3	28.1	5.1	10	0.9	13	12.1	4.2	12.6	5.4	2	7	0.7	68.4	71.1	66.6	135.1	106.3			305001							2.31083e+06	2.89625e+06	2.20781e+06	2.29492e+06	2404643	3.22019e+06	185130												444788	443223	448328	805739	692512	131641	46936.1	510347	51699.6	49927.6	86239.1	26058.3	49972.3	93354.8	3.99174e+06	4.13137e+06	3.37496e+06	3.62865e+06	4.00495e+06	4.624e+06	262831	47906	93633.2	8473.99	121891	112915	39712.6	117470	50793.8	19173.3	65025	6259.45	639517	664974	622911	1.26379e+06	994630	Imp	Imp	Det	Imp	Imp	Imp	Imp	Imp	Imp	Det	Det	Det	Det	Det	Det	Det	Imp	Imp	Imp	Imp	Imp	Imp	Imp	Imp	Imp	Imp	Imp	Det	Det	Det	Det	Det			1							2	2	2	2	2	2	2												1	1	1	2	2		n/a	n/a	Peak Found	n/a	n/a	n/a	n/a	n/a	n/a	Peak Found	High	Peak Found	Peak Found	Peak Found	High	Peak Found	n/a	n/a	n/a	n/a	n/a	n/a	n/a	n/a	n/a	n/a	n/a	Peak Found	Peak Found	Peak Found	Peak Found	Peak Found	n/a	n/a	Peak Found	n/a	n/a	n/a	n/a	n/a	n/a	Peak Found	High	Peak Found	Peak Found	Peak Found	High	Peak Found	n/a	n/a	n/a	n/a	n/a	n/a	n/a	n/a	n/a	n/a	n/a	Peak Found	Peak Found	Peak Found	Peak Found	Peak Found	Peak Found	n/a	n/a	High	High	Peak Found	n/a	n/a	n/a	Peak Found	High	2	0.7627	0	1	1	1	669.309	-0.46	-0.00031	40.7449	2.48592e-05	1.80208e-05	2.0875	3.54	1.43099e-06	5.88841e-05	41.07
FALSE		High	Unambiguous	GYKHPVLLLHPLGGWTK	[R].GYKHPVLLLHPLGGWTK.[D]			3.19819	1	3	3	O88428	O88428 [439-455]			Bifunctional 3'-phosphoadenosine 5'-phosphosulfate synthase 2 OS=Mus musculus OX=10090 GN=Papss2 PE=1 SV=2	A0A494B923; A0A494BB18; O88428	1	1916.09	17	2.049	1.202	1.098	8.429	10.097	1.558	0.456	1.727	2.333	1.04	0.27	0.14	3.08	3.34	0.64	-1.13	0.79	1.22	0.268625		0.735707	0.130365	0.107487	0.27226	0.574116		0.239428	0.872699		0.985479	0.596225	0.616288	0.923781	0.999997		0.906686	46.01	65.27	66.71	105.63	108.18	131.42	135.68	66.71	78.52	17.0038		15.4378	18.7444	18.8687	16.4284	17.4907		17.0278	40.1	32.7	31	381.1	285.1	75.8	11.3	48.7	65.9	28.2	67.47	51.7	71.16	70.76	98.56	79.04	155.46	22.77	82.07	54.17	3	3	3	3	3	3	3	3	3	5	36.6	106.3	36.4	29.8	21.3	57	16	66.3	28.3	461.1	347.4	62.4	674.9	42.8	259.8	69.1	4.6	76.3	10.3	238.1	7.2	44.4	62.1	41.3	154.8	27.2	60.1	44.3	25.7	17.7	15.7	54.7		131414							44386.9	459796	419455		735202		311681	83796.4		92818.9		184170					133625								62992.4	183080	62651.8	51404.6	36760.1	98262.8	27527.1	114127	48680.2	794255	598335	107439	1.16247e+06	73806.2	447556	118967	7844.93	131444	17762.1	410066	12317.7	76535	106964	71105.4	266592	46930	103437	76374.1	44327	30571.8	27037.6	94232.2	Imp	Det	Imp	Imp	Imp	Imp	Imp	Imp	Det	Det	Det	Imp	Det	Imp	Det	Det	Imp	Det	Imp	Det	Imp	Imp	Imp	Imp	Det	Imp	Imp	Imp	Imp	Imp	Imp	Imp		1							1	1	1		1		1	1		1		1					1									n/a	Peak Found	n/a	n/a	n/a	n/a	n/a	n/a	Peak Found	High	High	n/a	Peak Found	n/a	High	Peak Found	n/a	Peak Found	n/a	Peak Found	n/a	n/a	n/a	n/a	Peak Found	n/a	n/a	n/a	n/a	n/a	n/a	n/a	n/a	Peak Found	n/a	n/a	n/a	n/a	n/a	n/a	Peak Found	High	High	n/a	Peak Found	n/a	High	Peak Found	n/a	Peak Found	n/a	Peak Found	n/a	n/a	n/a	n/a	Peak Found	n/a	n/a	n/a	n/a	n/a	n/a	n/a	Peak Found	n/a	Peak Found	High	High	Peak Found	Peak Found	n/a	Peak Found	n/a	High	4	0.5166	0	1	1	1	479.779	1.91	0.00091	45.1461	2.48592e-05	1.7187e-05	3.19819	4.82	6.46333e-10	5.88841e-05	48.67
FALSE		High	Unambiguous	EYLQTLHFDTLLDGVVPR	[K].EYLQTLHFDTLLDGVVPR.[D]			2.51517	1	1	2	O88428	O88428 [277-294]			Bifunctional 3'-phosphoadenosine 5'-phosphosulfate synthase 2 OS=Mus musculus OX=10090 GN=Papss2 PE=1 SV=2	O88428	0	2116.11	18	1.42	1.311	1.205	4.572	3.074	1.152	1.097	0.921	1.039	0.51	0.39	0.27	2.19	1.62	0.2	0.13	-0.12	0.06	0.421647		0.40958	0.139709	0.202851		0.921031			0.963411		0.979215	0.615283	0.748107		0.999997			70.17	68.9	81.34	124.73	110.65	65.77	101.97	107.78	115.05	15.8482		16.027	17.6653	17.4245		15.8881			84.7	78.2	73.2	272.7	165.4	68.7	95.1	40.5	62	59.6	40.23	12.84	51.9	104.02	66.68	34.82	65.03	77.38	69.26	69.2	3	3	3	3	3	3	3	3	3	5	98.9	41.1	78.1	83.9	65.2	72.1	67.5	32.5	102.7	39.9	732.9	251.5	72.4	152.6	303.9	63.4	41	84.9	87.7	101.8	17.9	37.3	18.1	91	19.4	57.2	101.5	98.9	27	92.8	55	9.9			58992					37694.4	118285	29190	649211	207870		115734	267396				60644.9														124995	51992.1	98709.2	106000	82331.4	91132.1	85290.2	41108.7	129726	50423	926071	317761	91480.7	192755	383965	80046.3	51743.1	107223	110789	128661	22569.2	47152.1	22904.7	114992	24502.3	72240.7	128301	124920	34109.8	117311	69505.5	12484.9	Imp	Imp	Det	Imp	Imp	Imp	Imp	Det	Det	Det	Det	Det	Imp	Det	Det	Imp	Imp	Imp	Det	Imp	Imp	Imp	Imp	Imp	Imp	Imp	Imp	Imp	Imp	Imp	Imp	Imp			1					1	1	1	1	1		1	1				1															n/a	n/a	Peak Found	n/a	n/a	n/a	n/a	Peak Found	Peak Found	Peak Found	High	Peak Found	n/a	Peak Found	High	n/a	n/a	n/a	Peak Found	n/a	n/a	n/a	n/a	n/a	n/a	n/a	n/a	n/a	n/a	n/a	n/a	n/a	n/a	n/a	Peak Found	n/a	n/a	n/a	n/a	Peak Found	Peak Found	Peak Found	High	Peak Found	n/a	Peak Found	High	n/a	n/a	n/a	Peak Found	n/a	n/a	n/a	n/a	n/a	n/a	n/a	n/a	n/a	n/a	n/a	n/a	n/a	Peak Found	n/a	Peak Found	High	High	n/a	Peak Found	n/a	n/a	n/a	High	3	0.6024	0	1	1	1	706.041	0.73	0.00051	92.5817	2.48592e-05	1.7187e-05	2.32456	4.25	7.372e-08	5.88841e-05	94.64
FALSE		High	Unambiguous	VLSMAPGLTSVEIIPFR	[K].VLSMAPGLTSVEIIPFR.[V]			2.77529	1	3	5	O88428	O88428 [541-557]			Bifunctional 3'-phosphoadenosine 5'-phosphosulfate synthase 2 OS=Mus musculus OX=10090 GN=Papss2 PE=1 SV=2	A0A494B923; A0A494BB18; O88428	0	1830.02	17	1.801	1.501	1.359	13.523	15.437	2.131	1.458	1.172	1.446	0.85	0.59	0.44	3.76	3.95	1.09	0.54	0.23	0.53	0.147194			0.0697012	0.0507112					0.729412			0.433329	0.454617					86.8	120.26	108.08	86.8	107.46	88.88	119.38	114.28	97.31	15.4973			18.7662	18.4061					49.4	58	56.3	370.8	281	58.4	43.2	27.3	28.3	27.4	15.24	71.05	65.26	23.04	66.77	29.18	72.39	75.73	57.63	86.67	3	3	3	3	3	3	3	3	3	5	47.6	51.8	38.2	60.3	56	7.5	9.7	54.3	54.5	357.6	313.8	484.7	271	169.8	619.7	34.3	62.6	56.4	58.5	7.5	41.7	10.8	26.3	57.8	27.3	20	58.1	26.4	2.6	9.2	63.8	40.1			46253.4							419596	445848	642675	347376	206596	874657																		96523.2	105071	77394.1	122125	113432	15192.1	19736.3	110015	110549	724814	635984	982425	549259	344087	1.25596e+06	69433.9	126953	114205	118605	15221	84490.5	21850	53381.5	117197	55272.9	40441.6	117685	53599	5247.32	18646.8	129293	81359.4	Imp	Imp	Det	Imp	Imp	Imp	Imp	Imp	Imp	Det	Det	Det	Det	Det	Det	Imp	Imp	Imp	Imp	Imp	Imp	Imp	Imp	Imp	Imp	Imp	Imp	Imp	Imp	Imp	Imp	Imp			1							1	2	2	1	1	2																			n/a	n/a	Peak Found	n/a	n/a	n/a	n/a	n/a	n/a	Peak Found	Peak Found	High	High	High	High	n/a	n/a	n/a	n/a	n/a	n/a	n/a	n/a	n/a	n/a	n/a	n/a	n/a	n/a	n/a	n/a	n/a	n/a	n/a	Peak Found	n/a	n/a	n/a	n/a	n/a	n/a	Peak Found	Peak Found	High	High	High	High	n/a	n/a	n/a	n/a	n/a	n/a	n/a	n/a	n/a	n/a	n/a	n/a	n/a	n/a	n/a	n/a	n/a	Peak Found	n/a	n/a	High	High	n/a	n/a	n/a	n/a	n/a	High	2	0.7041	0	1	1	1	915.514	0.82	0.00075	97.2827	2.48592e-05	1.7187e-05	2.77529	3.65	1.21381e-08	5.88841e-05	98.77
FALSE		High	Unambiguous	DLYEPTHGGK	[K].DLYEPTHGGK.[V]			1.38013	1	3	2	O88428	O88428 [531-540]			Bifunctional 3'-phosphoadenosine 5'-phosphosulfate synthase 2 OS=Mus musculus OX=10090 GN=Papss2 PE=1 SV=2	A0A494B923; A0A494BB18; O88428	0	1116.53	10	30.724	44.617	9.694	45.841	42.541	1.96	1.261	1.159	1.035	4.94	5.48	3.28	5.52	5.41	0.97	0.33	0.21	0.05	0.0188564	0.160975	0.0826658	0.000287065	0.0274475	0.440719	0.671001	0.288388	0.889548	0.322747	0.890549	0.803084	0.00694845	0.335599	0.973535	0.999997	0.953918	1	71.61	140.09	105.53	144.08	71.68	85.02	122.21	130.56	79.81	20.3422	21.1819	18.9674	21.5543	20.8464	18.1605	16.5024	17.7913	16.5024	172.3	261.4	35.4	257	238.5	10.3	9.4	5.2	4.8	5.6	7.12	97.23	105.63	104.37	20.36	69.68	71.84	99.85	46.74	70.68	3	3	3	3	3	3	3	3	3	5	154.4	175.1	175.3	0.9	265.6	492.3	35.9	189.8	30.8	615.7	261.2	4.8	242.4	172.7	258.9	4.8	21.6	10.5	9.6	10.7	1.3	12.8	5.3	0.5	9.1	3.8	4.9	8.5	3.7	11	0.4	5.7	1.23642e+06	1469226	1.2245e+06		1.62355e+06	3.21932e+06	419747	2.03434e+06	328626	4.16684e+06	2.14099e+06		1.79245e+06	1.21229e+06	2107551		200147					133995								92835.3			1.80535e+06	2.04686e+06	2.04891e+06	10414.7	3.10562e+06	5.75496e+06	420159	2.21861e+06	360412	7.19783e+06	3.05403e+06	55948.8	2.83415e+06	2.01907e+06	3.02632e+06	55695.5	252781	122901	112120	125490	14767.4	149538	61854.3	5998.36	106094	44868.3	57063.3	99487.4	43341.3	128986	4236.13	66622	Det	Det	Det	Imp	Det	Det	Det	Det	Det	Det	Det	Imp	Det	Det	Det	Imp	Det	Imp	Imp	Imp	Imp	Det	Imp	Imp	Imp	Imp	Imp	Imp	Imp	Det	Imp	Imp	1	1	1		1	1	1	1	1	1	1		1	1	1		1					1								1				Peak Found	Peak Found	Peak Found	n/a	Peak Found	Peak Found	Peak Found	Peak Found	Peak Found	High	Peak Found	n/a	Peak Found	High	Peak Found	n/a	Peak Found	n/a	n/a	n/a	n/a	Peak Found	n/a	n/a	n/a	n/a	n/a	n/a	n/a	Peak Found	n/a	n/a	Peak Found	Peak Found	Peak Found	n/a	Peak Found	Peak Found	Peak Found	Peak Found	Peak Found	High	Peak Found	n/a	Peak Found	High	Peak Found	n/a	Peak Found	n/a	n/a	n/a	n/a	Peak Found	n/a	n/a	n/a	n/a	n/a	n/a	n/a	Peak Found	n/a	n/a	Peak Found	Peak Found	Peak Found	High	High	Peak Found	n/a	Peak Found	n/a	Peak Found	High	2	0.5412	0	1	1	1	558.77	0.28	0.00016	12.9512	2.48592e-05	9.29687e-05	1.38013	1.94	0.000196736	6.54907e-05	15.56
FALSE		High	Unambiguous	FALMYEGRR	[K].FALMYEGRR.[V]			0.916236	1	3	4	O88428	O88428 [322-330]			Bifunctional 3'-phosphoadenosine 5'-phosphosulfate synthase 2 OS=Mus musculus OX=10090 GN=Papss2 PE=1 SV=2	A0A494B923; A0A494BB18; O88428	1	1142.58	9	0.208	0.296	0.468	6.606	4.059	0.071	0.595	0.406	0.603	-2.27	-1.76	-1.1	2.72	2.02	-3.82	-0.75	-1.3	-0.73	0.0836077	0.240269	0.562521	0.169971	0.340342	0.000858262	0.666901	0.443878	0.669225	0.600273	0.890549	0.979215	0.672479	0.882503	0.0380243	0.999997	0.953918	1	77.37	113.89	90.13	87.44	87.44	108.07	84.17	113.89	96.15	16.894	16.894	16.894	19.5114	18.8432	16.894	16.894	16.894	16.894	15.7	21.5	31.4	443.2	272.3	4.7	52.2	40.5	51.3	67.1	35.65	100.8	23.56	31.87	10.7	98.17	47.8	91.67	63.46	73.64	3	3	3	3	3	3	3	3	3	5	8.2	17.1	16.3	1	50.3	22.4	45	29	32.6	555.3	460.8	283.4	283.1	257.9	318.9	0.9	13.1	4.9	22.4	54.2	66.7	42.1	69.1	1	53.4	67.6	13	69.8	170	112.2	39.4	18.9										625574	628702	360754	348499	301320	432190													94413.7	220574	157097	48911.2		15933.8	33323.9	31809.2	1861.37	97910.3	43567.7	87509.9	56438	63491.6	1.08062e+06	896816	551467	551033	501851	620600	1791.79	25432.7	9590.03	43619.5	105566	129830	81908.9	134470	1971.35	103901	131525	25248.4	135748	330930	218272	76716.7	36793.8	Imp	Imp	Imp	Imp	Imp	Imp	Imp	Imp	Imp	Det	Det	Det	Det	Det	Det	Imp	Imp	Imp	Imp	Imp	Imp	Imp	Imp	Imp	Imp	Imp	Imp	Det	Det	Det	Det	Imp										1	1	1	1	1	1													1	1	1	1			n/a	n/a	n/a	n/a	n/a	n/a	n/a	n/a	n/a	High	High	Peak Found	High	Peak Found	Peak Found	n/a	n/a	n/a	n/a	n/a	n/a	n/a	n/a	n/a	n/a	n/a	n/a	Peak Found	Peak Found	Peak Found	Peak Found	n/a	n/a	n/a	n/a	n/a	n/a	n/a	n/a	n/a	n/a	High	High	Peak Found	High	Peak Found	Peak Found	n/a	n/a	n/a	n/a	n/a	n/a	n/a	n/a	n/a	n/a	n/a	n/a	Peak Found	Peak Found	Peak Found	Peak Found	n/a	n/a	n/a	n/a	High	High	n/a	n/a	n/a	n/a	Peak Found	High	3	0.6185	0	1	1	1	381.531	0.6	0.00023	28.2788	6.84864e-05	0.0013492	0.916236	2.49	0.00525278	0.000261554	29.4
FALSE		High	Unambiguous	LAREGEDPPDGFMAPK	[K].LAREGEDPPDGFMAPK.[A]			1.9352	1	3	1	O88428	O88428 [590-605]			Bifunctional 3'-phosphoadenosine 5'-phosphosulfate synthase 2 OS=Mus musculus OX=10090 GN=Papss2 PE=1 SV=2	A0A494B923; A0A494BB18; O88428	1	1729.82	16	4.152	1.705	1.799	38.248	1.262	3.078	1.767	0.973	7.591	2.05	0.77	0.85	5.26	0.34	1.62	0.82	-0.04	2.92	0.160899	0.810212	0.250292	0.0134589		0.128889			0.136931	0.747084	0.999997	0.957065	0.155189		0.832959			0.893823	79.95	144.73	95.12	62.5	79.95	102.22	70.58	79.95	68.74	17.9521	18.7114	18.1239	19.3921		17.6787			18.2355	49.2	37.9	27.3	504.2	19.6	40.5	39.2	21.6	238.4	22.2	74.73	144.83	108.09	62.37	65.98	129.88	30.31	11.26	52.47	60.54	3	3	3	3	3	3	3	3	3	5	37.2	113.3	32.1	236.2	28.6	1.3	13.2	20.7	100.4	381	302.6	912.5	9.8	14.8	34.2	265	30.6	22.5	29.7	36.8	19.5	14.2	16.3	17.8	55.5	180.1	186.5	23.9	7.3	7.7	16.8	32		253591		429223					285656	688013	661618	1.86187e+06				582275	75594.2								86830	322398	308626						115927	353293	100140	736895	89251.5	4052.43	41056	64417.5	313287	1.18848e+06	943769	2.84615e+06	30427.7	46085.4	106722	826664	95473.6	70233.3	92511.6	114792	60879.1	44299.4	50922.3	55558.2	173232	561861	581584	74412.8	22821	24116.1	52345.2	99902.4	Imp	Det	Imp	Det	Imp	Imp	Imp	Imp	Det	Det	Det	Det	Imp	Imp	Imp	Det	Det	Imp	Imp	Imp	Imp	Imp	Imp	Imp	Det	Det	Det	Imp	Imp	Imp	Imp	Imp		1		1					1	1	1	1				1	1								1	1	1							n/a	Peak Found	n/a	Peak Found	n/a	n/a	n/a	n/a	Peak Found	Peak Found	Peak Found	High	n/a	n/a	n/a	Peak Found	Peak Found	n/a	n/a	n/a	n/a	n/a	n/a	n/a	Peak Found	Peak Found	Peak Found	n/a	n/a	n/a	n/a	n/a	n/a	Peak Found	n/a	Peak Found	n/a	n/a	n/a	n/a	Peak Found	Peak Found	Peak Found	High	n/a	n/a	n/a	Peak Found	Peak Found	n/a	n/a	n/a	n/a	n/a	n/a	n/a	Peak Found	Peak Found	Peak Found	n/a	n/a	n/a	n/a	n/a	Peak Found	Peak Found	Peak Found	High	n/a	Peak Found	n/a	n/a	Peak Found	n/a	High	3	0.5109	0	1	1	1	577.28	1.71	0.00099	30.9761	2.48592e-05	2.0559e-05	1.9352	3.66	4.11446e-06	5.88841e-05	32.25
FALSE		High	Unambiguous	KAMDFYDPARHEEFDFISGTR	[K].KAMDFYDPARHEEFDFISGTR.[M]			1.046	1	3	1	O88428	O88428 [566-586]			Bifunctional 3'-phosphoadenosine 5'-phosphosulfate synthase 2 OS=Mus musculus OX=10090 GN=Papss2 PE=1 SV=2	A0A494B923; A0A494BB18; O88428	2	2532.16	21	0.579	0.491	1.188	11.902	1.412	0.085	0.969	0.875	1.027	-0.79	-1.03	0.25	3.57	0.5	-3.55	-0.05	-0.19	0.04				0.0555572	0.820816		0.963398						0.383194	1		0.999997			45.99	85.19	49.03	124.43	118.37	137.34	94.82	55.06	49.03				19.8103	18.8288		16.5925			27.7	12.7	50.2	695.6	57.4	3.5	25.3	40.2	46.8	40.7	38.31	55.17	32.36	77.82	124.69	153.83	98.73	50.27	29.74	45.31	3	3	3	3	3	3	3	3	3	5	32.1	17.2	39.5	14.7	14.3	34.8	35.6	70.5	58.1	806.3	57.3	827	66.6	19.5	365.4	4	0.4	54.7	21.8	29.3	126.7	46.6	19.1	60.8	54.3	30.7	55.3	47.1	29.9	68.3	69.5	22.5										854019		989759			465616						98819.3												58678.8	31548.3	72335.6	26890.8	26107.7	63643.2	65046.3	128916	106362	1.47524e+06	104784	1.51299e+06	121770	35588.9	668598	7364.44	815.609	99986.2	39879.8	53635.2	231836	85308.8	34934.3	111189	99319.2	56226.6	101252	86246.7	54772.8	125032	127121	41161.8	Imp	Imp	Imp	Imp	Imp	Imp	Imp	Imp	Imp	Det	Imp	Det	Imp	Imp	Det	Imp	Imp	Imp	Imp	Imp	Det	Imp	Imp	Imp	Imp	Imp	Imp	Imp	Imp	Imp	Imp	Imp										1		1			1						1													n/a	n/a	n/a	n/a	n/a	n/a	n/a	n/a	n/a	Peak Found	n/a	High	n/a	n/a	Peak Found	n/a	n/a	n/a	n/a	n/a	Peak Found	n/a	n/a	n/a	n/a	n/a	n/a	n/a	n/a	n/a	n/a	n/a	n/a	n/a	n/a	n/a	n/a	n/a	n/a	n/a	n/a	Peak Found	n/a	High	n/a	n/a	Peak Found	n/a	n/a	n/a	n/a	n/a	Peak Found	n/a	n/a	n/a	n/a	n/a	n/a	n/a	n/a	n/a	n/a	n/a	n/a	n/a	n/a	High	Peak Found	n/a	Peak Found	n/a	n/a	n/a	High	4	0.6138	0	1	1	1	633.798	2.89	0.00183	55.2051	3.57963e-05	0.000582117	1.046	3.91	0.00210964	0.000146437	55.89
FALSE		High	Unambiguous	AGEIKGFTGIDSDYEKPETPECVLK	[R].AGEIKGFTGIDSDYEKPETPECVLK.[T]			0.858375	1	3	1	O88428	O88428 [170-194]			Bifunctional 3'-phosphoadenosine 5'-phosphosulfate synthase 2 OS=Mus musculus OX=10090 GN=Papss2 PE=1 SV=2	A0A494B923; A0A494BB18; O88428	1	2726.32	25	0.147	1.462	0.218	2.222	2.053	0.971	2.445	0.062	2.533	-2.76	0.55	-2.2	1.15	1.04	-0.04	1.29	-4.01	1.34	0.276809	0.96946	0.678448	0.616501	0.735361	0.863073	0.593894	0.394538	0.62419	0.879934	0.999997	0.98118	1	1	1	0.999997	0.953918	1	67	73.84	56.32	48.63	68.75	55.65	89.08	83.52	46.15	19.1599	20.2795	19.5772	20.8085	20.6391	20.287	20.4888	19.1599	20.7456	11.1	110.1	17.3	176.1	154.5	76.9	184.1	4	190.7	75.3	36.19	48.24	75.91	80.99	64.42	76.3	66.13	91.29	65.23	51.96	3	3	3	3	3	3	3	3	3	5	13.5	6.9	14.9	134.3	173.4	57.8	2.8	28.4	21.1	214.8	232.6	10.3	188.5	242	44.7	93.9	119.2	10.5	321.7	224.5	58.2	4.9	11.2	0.9	273.2	232.6	47.5	133.4	78.8	91.8	14.9	96.6				686958	796200	284201		228949	168645	1.09204e+06	1.43232e+06		1.04725e+06	1.27617e+06	273386	580678	828607		1.54662e+06	885726	217958				1.20262e+06	1.17232e+06	221396	814574	461387	580565		590962	118906	60938.1	131212	1.17938e+06	1.52302e+06	508046	24205.6	249687	184957	1.88641e+06	2.04314e+06	90096	1.65587e+06	2.12547e+06	392566	824397	1.04651e+06	92265.5	2.82543e+06	1.97212e+06	511344	42887.8	98223.7	8157.84	2.39932e+06	2.04308e+06	417205	1.17119e+06	692227	806642	130650	848777	Imp	Imp	Imp	Det	Det	Det	Imp	Det	Det	Det	Det	Imp	Det	Det	Det	Det	Det	Imp	Det	Det	Det	Imp	Imp	Imp	Det	Det	Det	Det	Det	Det	Imp	Det				1	1	1		1	1	1	1		1	1	1	1	1		1	1	1				1	1	1	1	1	1		1		n/a	n/a	n/a	Peak Found	Peak Found	Peak Found	n/a	Peak Found	Peak Found	Peak Found	High	n/a	Peak Found	Peak Found	Peak Found	Peak Found	Peak Found	n/a	Peak Found	Peak Found	Peak Found	n/a	n/a	n/a	Peak Found	Peak Found	Peak Found	Peak Found	Peak Found	Peak Found	n/a	Peak Found	n/a	n/a	n/a	Peak Found	Peak Found	Peak Found	n/a	Peak Found	Peak Found	Peak Found	High	n/a	Peak Found	Peak Found	Peak Found	Peak Found	Peak Found	n/a	Peak Found	Peak Found	Peak Found	n/a	n/a	n/a	Peak Found	Peak Found	Peak Found	Peak Found	Peak Found	Peak Found	n/a	Peak Found	n/a	Peak Found	Peak Found	High	Peak Found	Peak Found	Peak Found	n/a	Peak Found	Peak Found	High	4	0	0	1	1	2	682.342	8.13	0.00554	55.5821	0.000103072	0.00197254	0.858375	1.66	0.00784438	0.000413589	56.03
FALSE		High	Unambiguous	FALMYEGRRVALLQDPEFYEHRK	[K].FALMYEGRRVALLQDPEFYEHRK.[E]			1.15494	1	3	1	O88428	O88428 [322-344]			Bifunctional 3'-phosphoadenosine 5'-phosphosulfate synthase 2 OS=Mus musculus OX=10090 GN=Papss2 PE=1 SV=2	A0A494B923; A0A494BB18; O88428	3	2868.46	23	0.762	0.993	0.699	2.714	6.068	0.278	0.466	4.651	1.519	-0.39	-0.01	-0.52	1.44	2.6	-1.85	-1.1	2.22	0.6	0.862965	0.847851	0.835385	0.50015	0.300486	0.0835941	0.721886	0.0379774	0.581547	0.999983	0.999997	0.9942	0.98057	0.848651	0.771986	0.999997	0.462306	0.996585	80.11	75.48	107.38	98.4	119.91	116.98	120.06	124.4	85.01	16.4581	17.0923	16.4581	18.9084	19.1745	16.4581	17.7521	19.7233	17.6154	41.3	41.4	40.8	60.8	354	16.2	27.2	271.4	88.6	58.3	58.76	62.74	83.98	100.15	78.66	116.45	130.91	86.79	71.22	55.25	3	3	3	3	3	3	3	3	3	5	51.1	11.8	44	14.4	66.6	44.1	43.4	60.5	2.5	64.8	284.7	47.1	433.2	377	27.7	57.8	0.6	17.3	29	2.2	152.3	289	572.4	47.2	94.4	15.5	120.5	62.1	67.1	13.1	63	23.9						49708.7					401998		551838	456030							130728	521666	1.15294e+06		95273.6		128790		90026.1				102944	23786	88544.1	29037.2	134097	88860.7	87524.4	121903	5065.65	130485	573433	94786.4	872547	759521	55780.8	116360	1306.89	34784.8	58326.7	4431.53	306696	582179	1.15294e+06	95072.2	190078	31144.3	242696	125163	135068	26408.3	126980	48072.4	Imp	Imp	Imp	Imp	Imp	Det	Imp	Imp	Imp	Imp	Det	Imp	Det	Det	Imp	Imp	Imp	Imp	Imp	Imp	Det	Det	Det	Imp	Det	Imp	Det	Imp	Det	Imp	Imp	Imp						1					1		1	1							1	1	1		1		1		1					n/a	n/a	n/a	n/a	n/a	Peak Found	n/a	n/a	n/a	n/a	High	n/a	Peak Found	Peak Found	n/a	n/a	n/a	n/a	n/a	n/a	Peak Found	Peak Found	Peak Found	n/a	Peak Found	n/a	Peak Found	n/a	Peak Found	n/a	n/a	n/a	n/a	n/a	n/a	n/a	n/a	Peak Found	n/a	n/a	n/a	n/a	High	n/a	Peak Found	Peak Found	n/a	n/a	n/a	n/a	n/a	n/a	Peak Found	Peak Found	Peak Found	n/a	Peak Found	n/a	Peak Found	n/a	Peak Found	n/a	n/a	n/a	n/a	Peak Found	n/a	High	Peak Found	n/a	Peak Found	Peak Found	Peak Found	Peak Found	High	6	0.4138	0	1	1	1	478.918	2.91	0.00139	57.0504	2.48592e-05	0.000299203	1.15494	4.64	0.000972867	6.54907e-05	58.37
FALSE		High	Unambiguous	LLERGYKHPVLLLHPLGGWTK	[R].LLERGYKHPVLLLHPLGGWTK.[D]			2.18403	1	3	1	O88428	O88428 [435-455]			Bifunctional 3'-phosphoadenosine 5'-phosphosulfate synthase 2 OS=Mus musculus OX=10090 GN=Papss2 PE=1 SV=2	A0A494B923; A0A494BB18; O88428	2	2427.4	21	1.041	0.259	0.686	0.897	2.903	0.072	0.501	0.687	0.705	0.06	-1.95	-0.54	-0.16	1.54	-3.8	-1	-0.54	-0.5				0.915353	0.349017								1	0.890444					34.56	106.15	28.67	72.51	79.55	134.15	87.25	28.67	28.67				19.6577	17.7778					135.7	28.2	81.8	97.7	316.3	7.8	54.5	79	79.5	119.5	53.39	107.22	41.34	141.08	72.32	147.48	92.18	62.81	15.96	54.71	3	3	3	3	3	3	3	3	3	5	101.6	104.8	30.3	106.5	15.3	21.1	69.4	28.1	61.3	60.9	950.1	73.2	236.9	364	51.4	67.5	1.6	5.9	8.9	99.3	40.8	59.2	13.5	69.5	52.1	59.5	71.4	100.6	3.1	81.6	101.2	89.5											827098		186066	271427																			126198	130096	37613.9	132281	18957.6	26239	86136.3	34879.8	76121.9	75651.4	1.17982e+06	90862.9	294201	452063	63771.4	83830	2039.73	7270.24	11110.6	123257	50722.8	73460.1	16810.5	86269.4	64658.3	73906.1	88624.6	124949	3806.59	101330	125626	111159	Imp	Imp	Imp	Imp	Imp	Imp	Imp	Imp	Imp	Imp	Det	Imp	Det	Det	Imp	Imp	Imp	Imp	Imp	Imp	Imp	Imp	Imp	Imp	Imp	Imp	Imp	Imp	Imp	Imp	Imp	Imp											1		1	1																				n/a	n/a	n/a	n/a	n/a	n/a	n/a	n/a	n/a	n/a	High	n/a	Peak Found	Peak Found	n/a	n/a	n/a	n/a	n/a	n/a	n/a	n/a	n/a	n/a	n/a	n/a	n/a	n/a	n/a	n/a	n/a	n/a	n/a	n/a	n/a	n/a	n/a	n/a	n/a	n/a	n/a	n/a	High	n/a	Peak Found	Peak Found	n/a	n/a	n/a	n/a	n/a	n/a	n/a	n/a	n/a	n/a	n/a	n/a	n/a	n/a	n/a	n/a	n/a	n/a	n/a	n/a	n/a	High	Peak Found	n/a	n/a	n/a	n/a	n/a	High	5	0.6081	0	1	1	1	486.287	0.48	0.00023	58.7393	2.48592e-05	1.73451e-05	2.18403	4.72	7.32678e-07	5.88841e-05	58.91
FALSE		High	Unambiguous	DMNADAVFAFQLRNPVHNGHALLMQDTR	[K].DMNADAVFAFQLRNPVHNGHALLMQDTR.[R]			4.74311	1	3	1	O88428	O88428 [405-432]			Bifunctional 3'-phosphoadenosine 5'-phosphosulfate synthase 2 OS=Mus musculus OX=10090 GN=Papss2 PE=1 SV=2	A0A494B923; A0A494BB18; O88428	1	3181.54	28																																																																																																																																																																																																																																																					No Quan Values	n/a	n/a	n/a	n/a	n/a	n/a	n/a	n/a	n/a	High	n/a	n/a	n/a	n/a	n/a	n/a	n/a	n/a	n/a	n/a	n/a	n/a	n/a	n/a	n/a	n/a	n/a	n/a	n/a	n/a	n/a	n/a	n/a	n/a	n/a	n/a	n/a	n/a	n/a	n/a	n/a	High	n/a	n/a	n/a	n/a	n/a	n/a	n/a	n/a	n/a	n/a	n/a	n/a	n/a	n/a	n/a	n/a	n/a	n/a	n/a	n/a	n/a	n/a	n/a	n/a	n/a	High	n/a	n/a	n/a	n/a	n/a	n/a	High	4	0.7248	0	1	1	1	796.14	-1.41	-0.00113	68.2707	1.45902e-05	1.24335e-05	4.74311	5.16	1.43697e-14	5.88841e-05
FALSE		High	Unambiguous	AWNLLQK	[K].AWNLLQK.[R]			0.79112	1	1	8	Q9DBL7	Q9DBL7 [547-553]			Bifunctional coenzyme A synthase OS=Mus musculus OX=10090 GN=Coasy PE=1 SV=2	Q9DBL7	0	872.499	7	3.485	0.732	0.027	3.258	2.97	0.012	0.968	0.026	0.093	1.8	-0.45	-5.19	1.7	1.57	-6.34	-0.05	-5.28	-3.43	0.311232	0.794785	0.111212	0.374316	0.487273	0.0208618	0.865726	0.312882	0.273759	0.90591	0.999997	0.8517	0.911278	0.97732	0.505175	0.999997	0.953918	0.918795	12.41	9.07	89.54	10.26	12.44	92.95	19.79	41.01	61.08	22.4756	20.908	20.2763	22.2686	22.1088	20.2763	21.072	20.2763	20.3952	278.7	58.5	2.1	260.6	237.6	1	74.9	2.1	7.2	77.4	14.54	9.28	74.29	17.95	12.05	86.91	55.72	41.46	93.6	17.45	3	3	3	3	3	3	3	3	3	5	325.8	269.2	246.6	48	56.5	56.7	1.2	2	5.2	251.6	228.5	320.6	234.1	229.4	186.7	0.9	0.6	2.9	72.3	65.9	167.3	2	1.1	2.6	11.6	0.1	6.9	105.7	73.2	74.7	72.7	77.2	5268913	4562135	3.48051e+06	659814	697762	748766				3439598	3782700	4952073	3.49673e+06	3.25304e+06	3.0708e+06				934557	699319	1683406				136908		86972.8	1.73642e+06	1.15251e+06	1.26988e+06	1.09483e+06	1.26992e+06	7.69335e+06	6.35578e+06	5.82381e+06	1.13278e+06	1.33472e+06	1.33852e+06	28533.6	48280.6	121905	5.94159e+06	5.39586e+06	7.56999e+06	5.52891e+06	5.41796e+06	4.40949e+06	21779.7	13119.6	69088	1.70729e+06	1.55708e+06	3.94938e+06	47068.8	24971.4	61683.6	273141	1329.46	163894	2.49662e+06	1.72912e+06	1.76438e+06	1.71723e+06	1.82394e+06	Det	Det	Det	Det	Det	Det	Imp	Imp	Imp	Det	Det	Det	Det	Det	Det	Imp	Imp	Imp	Det	Det	Det	Imp	Imp	Imp	Det	Imp	Det	Det	Det	Det	Det	Det	1	1	1	1	1	1				1	1	1	1	1	1				1	1	1				1		1	1	1	1	1	1		Peak Found	High	High	Peak Found	Peak Found	Peak Found	n/a	n/a	n/a	High	High	High	Peak Found	Peak Found	Peak Found	n/a	n/a	n/a	High	Peak Found	Peak Found	n/a	n/a	n/a	Peak Found	n/a	Peak Found	Peak Found	Peak Found	High	Peak Found	High	Peak Found	High	High	Peak Found	Peak Found	Peak Found	n/a	n/a	n/a	High	High	High	Peak Found	Peak Found	Peak Found	n/a	n/a	n/a	High	Peak Found	Peak Found	n/a	n/a	n/a	Peak Found	n/a	Peak Found	Peak Found	Peak Found	High	Peak Found	High	High	Peak Found	n/a	High	Peak Found	n/a	High	n/a	Peak Found	High	High	2	0.3487	0	1	1	1	436.753	0.89	0.00039	40.4681	0.000162584	0.00305302	0.79112	2.38	0.0124329	0.000618465	41.35
FALSE		High	Unambiguous	VSSSSFRQRILGNLLQPPNERPELPSGLYVLGLTGISGSGK	[K].VSSSSFRQRILGNLLQPPNERPELPSGLYVLGLTGISGSGK.[S]			2.11202	1	1	9	Q9DBL7	Q9DBL7 [330-370]			Bifunctional coenzyme A synthase OS=Mus musculus OX=10090 GN=Coasy PE=1 SV=2	Q9DBL7	2	4324.34	41	0.603	1.089	0.564	15.299	1.971	0.798	0.377	0.91	0.704	-0.73	0.12	-0.83	3.94	0.98	-0.33	-1.41	-0.14	-0.51	0.891204	0.956754	0.765905	0.0308905	0.596719	0.794412	0.409902	0.655372	0.869655	0.999983	0.999997	0.98915	0.269283	1	1	0.953676	0.953918	1	136.86	132.39	74.46	113.46	129.32	71.35	123.41	72.83	107.51	18.7482	18.908	17.0974	20.2824	18.2514	17.5959	17.0974	17.0974	17.5212	21.9	39.6	20.5	683.6	88.1	28.6	16.8	33.1	31.5	36.4	135.21	129.21	26.59	76.68	80.55	26.03	106.81	31.65	79.25	94.35	3	3	3	3	3	3	3	3	3	5	4.3	166.6	25.1	240.6	6	45.2	14.3	24.1	23.5	781.4	76.2	937.3	5.3	111.4	100.7	40.8	23.9	32.7	19.2	0.2	47.7	20.3	37.8	38	4.3	52.7	36	51.1	20.6	41.6	21.2	150		300079		351667						1.13504e+06	134099	1.53854e+06		167767	175958			57871.6									47875.1			75058		261988	10791.5	418057	62905.9	603746	14933.2	113526	35860.9	60409.3	58863.9	1.96067e+06	191286	2.35189e+06	13415.8	279417	252666	102278	59926.5	81954	48259	509.231	119666	51003.6	94869.5	95248.9	10875	132302	90217.3	128160	51656.4	104286	53270.9	376284	Imp	Det	Imp	Det	Imp	Imp	Imp	Imp	Imp	Det	Det	Det	Imp	Det	Det	Imp	Imp	Det	Imp	Imp	Imp	Imp	Imp	Imp	Imp	Imp	Det	Imp	Imp	Det	Imp	Det		1		1						2	1	2		1	1			1									1			1		2		High	High	n/a	Peak Found	n/a	n/a	n/a	n/a	n/a	Peak Found	High	High	n/a	High	High	n/a	n/a	Peak Found	High	n/a	n/a	n/a	n/a	n/a	n/a	n/a	Peak Found	n/a	n/a	Peak Found	n/a	High	High	High	n/a	Peak Found	n/a	n/a	n/a	n/a	n/a	Peak Found	High	High	n/a	High	High	n/a	n/a	Peak Found	High	n/a	n/a	n/a	n/a	n/a	n/a	n/a	Peak Found	n/a	n/a	Peak Found	n/a	High	High	Peak Found	n/a	High	High	Peak Found	High	n/a	Peak Found	High	High	5	0.6028	0	1	1	1	865.678	4.19	0.00362	87.9156	2.48592e-05	1.77925e-05	2.11202	2.87	1.20723e-06	5.88841e-05	89.82
FALSE		High	Unambiguous	QRILGNLLQPPNERPELPSGLYVLGLTGISGSGK	[R].QRILGNLLQPPNERPELPSGLYVLGLTGISGSGK.[S]			4.53025	1	1	9	Q9DBL7	Q9DBL7 [337-370]			Bifunctional coenzyme A synthase OS=Mus musculus OX=10090 GN=Coasy PE=1 SV=2	Q9DBL7	1	3573.98	34	1.359	0.128	0.074	5.312	1.288	0.095	0.461	0.103	0.133	0.44	-2.96	-3.76	2.41	0.36	-3.4	-1.12	-3.27	-2.91	0.761228	0.237257	0.239586	0.161687	0.905594	0.282989	0.763533	0.586539	0.319791	0.999983	0.890549	0.955498	0.658447	1	0.926621	0.999997	0.953918	0.929637	143.11	72.37	99.57	69.5	145.87	109.08	81.02	65.14	117.7	20.5364	19.1341	19.1341	21.6287	20.5101	19.1341	19.6127	19.1341	19.3724	141	12.3	7.1	510.9	144	9.1	60.3	10	9.1	96.2	96.41	18.57	68.97	23	95.03	65.23	75.36	9.86	73.81	72.17	3	3	3	3	3	3	3	3	3	5	2.9	145.8	275.4	12.8	10.6	15.4	7.3	2.8	13.8	394.5	528.2	632.2	1.3	148.9	260.8	3.2	9.4	15.4	62.4	64.4	5.8	10.3	11.3	9.3	9.4	7.4	27	8.9	61.4	139.8	99.4	202.6		753940	1.18555e+06							1.645e+06	2.66729e+06	2.97943e+06		643901	1.30856e+06				245906	208300							103335		294898	724855	456695	1.01612e+06	20898.5	1.05036e+06	1.98373e+06	91873.5	76356.7	110857	52701.3	20359.2	99107.7	2.84159e+06	3.80477e+06	4.5545e+06	9183.29	1.07242e+06	1.87902e+06	23041.1	67808.1	110667	449233	463793	41442.8	74123.2	81660.7	67017.3	68024.4	53279.3	194727	64322.3	442440	1.00712e+06	716322	1.45942e+06	Imp	Det	Det	Imp	Imp	Imp	Imp	Imp	Imp	Det	Det	Det	Imp	Det	Det	Imp	Imp	Imp	Det	Det	Imp	Imp	Imp	Imp	Imp	Imp	Det	Imp	Det	Det	Det	Det		1	1							1	2	1		1	1				1	1							1		1	1	1	1		High	Peak Found	High	n/a	n/a	n/a	n/a	n/a	n/a	Peak Found	High	Peak Found	High	Peak Found	High	n/a	n/a	n/a	Peak Found	High	n/a	n/a	n/a	n/a	n/a	n/a	Peak Found	High	Peak Found	High	Peak Found	High	High	Peak Found	High	n/a	n/a	n/a	n/a	n/a	n/a	Peak Found	High	Peak Found	High	Peak Found	High	n/a	n/a	n/a	Peak Found	High	n/a	n/a	n/a	n/a	n/a	n/a	Peak Found	High	Peak Found	High	Peak Found	High	High	n/a	n/a	High	High	n/a	High	n/a	Peak Found	High	High	4	0.7802	0	1	1	1	894.247	-2.24	-0.002	94.4351	1.45902e-05	1.48948e-05	4.53025	4.96	6.28841e-14	5.88841e-05	91.93
FALSE		High	Unambiguous	NLGAYIIDSDHLGHRAYAPGGPAYQPVVEAFGTDILHK	[K].NLGAYIIDSDHLGHRAYAPGGPAYQPVVEAFGTDILHK.[D]			3.64216	1	1	10	Q9DBL7	Q9DBL7 [379-416]			Bifunctional coenzyme A synthase OS=Mus musculus OX=10090 GN=Coasy PE=1 SV=2	Q9DBL7	1	4063.05	38	2.047	0.392	0.153	6.012	1.312	0.996	0.789	0.942	0.326	1.03	-1.35	-2.71	2.59	0.39	-0.01	-0.34	-0.09	-1.62	0.494393	0.580692	0.519734	0.114792	0.943363	0.892062	0.988752	0.46182	0.608573	0.992481	0.999997	0.979215	0.562077	1	1	0.999997	0.953918	1	100.35	104.66	111.5	98.54	104.27	77.57	38.77	129.97	98.3	21.2756	20.2215	20.0452	22.2159	20.646	20.634	20.2277	21.0085	19.931	151.1	25	8.6	443.8	73.7	63.7	58.2	84	18.3	73.8	82.24	104.06	108.58	75.22	103.82	59.84	9.15	79.33	87.12	78.22	3	3	3	3	3	3	3	3	3	5	50	128.3	311.8	21.2	3.8	63.5	2.7	29.3	7.3	376.8	126.4	751.5	251.7	30.8	62.5	47.5	54.1	130.9	56.2	47.3	49.4	74.3	71.3	4.2	14.5	15.5	60.6	9.7	47.7	62.7	160.7	75.7	634056	1.70385e+06	3.44786e+06	228653		657793		497783	122718	4.03677e+06	1.6394e+06	9.09678e+06	2.94506e+06	342420	806019	618686	792503	1.71001e+06	569637	393116	389944	1.23167e+06	1.31929e+06		134466	164838	594743	125126	588074	834763	1.89586e+06	974653	925810	2.37373e+06	5.76918e+06	392554	70507.8	1.17589e+06	50373.4	542871	134588	6.97316e+06	2.33853e+06	1.39058e+07	4.65663e+06	570302	1.1574e+06	878357	1.00091e+06	2.42161e+06	1.04064e+06	875297	914833	1.37454e+06	1.31929e+06	78201.5	268270	287273	1.12075e+06	179906	882296	1.15983e+06	2.97363e+06	1.39986e+06	Det	Det	Det	Det	Imp	Det	Imp	Det	Det	Det	Det	Det	Det	Det	Det	Det	Det	Det	Det	Det	Det	Det	Det	Imp	Det	Det	Det	Det	Det	Det	Det	Det	1	1	4	1		2		2	1	3	1	4	3	2	3	1	2	2	3	1	2	2	3		1	1	3	1	2	3	4	3		High	High	High	Peak Found	n/a	Peak Found	n/a	Peak Found	Peak Found	High	Peak Found	High	Peak Found	Peak Found	High	Peak Found	Peak Found	Peak Found	Peak Found	Peak Found	Peak Found	Peak Found	Peak Found	n/a	Peak Found	Peak Found	Peak Found	High	High	Peak Found	High	Peak Found	High	High	High	Peak Found	n/a	Peak Found	n/a	Peak Found	Peak Found	High	Peak Found	High	Peak Found	Peak Found	High	Peak Found	Peak Found	Peak Found	Peak Found	Peak Found	Peak Found	Peak Found	Peak Found	n/a	Peak Found	Peak Found	Peak Found	High	High	Peak Found	High	Peak Found	High	Peak Found	Peak Found	High	High	Peak Found	Peak Found	Peak Found	Peak Found	High	High	6	0.5125	0	1	1	1	678.01	-5.09	-0.00344	78.3749	2.45447e-05	1.7187e-05	3.34198	6.38	2.97373e-11	5.88841e-05	77.66
FALSE		High	Unambiguous	AYAPGGPAYQPVVEAFGTDILHK	[R].AYAPGGPAYQPVVEAFGTDILHK.[D]			3.53629	1	1	9	Q9DBL7	Q9DBL7 [394-416]			Bifunctional coenzyme A synthase OS=Mus musculus OX=10090 GN=Coasy PE=1 SV=2	Q9DBL7	0	2401.22	23	3.036	0.705	0.03	2.327	2.918	0.476	0.703	0.092	0.095	1.6	-0.5	-5.06	1.22	1.54	-1.07	-0.51	-3.44	-3.4	0.30324	0.752861	0.103961	0.581164	0.547981	0.752069	0.934235	0.469162	0.230204	0.901315	0.999997	0.840884	1	0.997621	1	0.999997	0.953918	0.901318	34.12	103.23	71.82	42.97	76.09	104.74	53.4	28.82	45.6	21.2555	20.2561	19.2594	20.7826	21.3516	20.2174	19.9101	19.2594	19.2594	262.4	61	2.4	163.5	302.8	41.1	65.1	8.7	6.6	86.4	26.86	109.55	95.3	40.69	59.59	110.41	73.44	27.64	38.4	25.44	3	3	3	3	3	3	3	3	3	5	262.5	188.5	327.9	9.4	61	200.9	9.5	1.7	2.4	163.6	160.8	311.6	310.4	71.2	302.9	41.1	140.1	6.8	65.2	8.2	77.3	8.7	9.6	5.4	6.7	11.8	6.1	86.5	103.8	109.9	70.3	58.3	1.87591e+06	1.41196e+06	2044846		332793	1.17257e+06				988096	1.17623e+06	2.12667e+06	2.04831e+06	446304	2201020	302267	1.15754e+06		372170		343681							627583	721975	825161	467662	423234	2.73909e+06	1.96708e+06	3.42157e+06	98241.4	636586	2.09613e+06	99603.4	18203.1	24641.4	1.70684e+06	1.67784e+06	3.25093e+06	3.23871e+06	743322	3.16054e+06	429133	1.46194e+06	71131.4	679899	85698.2	806298	90603.3	99925.2	56656.1	69407.1	123304	63855.6	902339	1.08319e+06	1.14649e+06	733523	607876	Det	Det	Det	Imp	Det	Det	Imp	Imp	Imp	Det	Det	Det	Det	Det	Det	Det	Det	Imp	Det	Imp	Det	Imp	Imp	Imp	Imp	Imp	Imp	Det	Det	Det	Det	Det	1	1	1		1	1				1	1	1	1	1	1	1	1		1		1							1	1	2	1	1		High	High	High	n/a	Peak Found	Peak Found	n/a	n/a	n/a	High	Peak Found	High	Peak Found	Peak Found	Peak Found	Peak Found	Peak Found	n/a	Peak Found	n/a	Peak Found	n/a	n/a	n/a	n/a	n/a	n/a	High	Peak Found	High	High	Peak Found	High	High	High	n/a	Peak Found	Peak Found	n/a	n/a	n/a	High	Peak Found	High	Peak Found	Peak Found	Peak Found	Peak Found	Peak Found	n/a	Peak Found	n/a	Peak Found	n/a	n/a	n/a	n/a	n/a	n/a	High	Peak Found	High	High	Peak Found	High	Peak Found	n/a	High	Peak Found	Peak Found	Peak Found	n/a	n/a	High	High	3	0.6591	0	1	1	1	801.077	-0.33	-0.00027	78.8938	2.48592e-05	1.7187e-05	2.98399	3.52	6.19673e-11	5.88841e-05	79.38
FALSE		High	Unambiguous	EELALYQIQLLKDQSHNENEEDK	[K].EELALYQIQLLKDQSHNENEEDK.[V]			4.01407	1	1	5	Q9DBL7	Q9DBL7 [307-329]			Bifunctional coenzyme A synthase OS=Mus musculus OX=10090 GN=Coasy PE=1 SV=2	Q9DBL7	1	2786.35	23	1.164	0.478	0.1	3.339	1.316	3.019	0.847	0.795	0.836	0.22	-1.07	-3.33	1.74	0.4	1.59	-0.24	-0.33	-0.26	0.791607	0.605151	0.429131	0.359717	0.935498	0.395808	0.990174	0.32174	0.937852	0.999983	0.999997	0.979215	0.900038	1	0.965345	0.999997	0.953918	1	147.7	139.12	136.93	108.58	136.72	131.99	139.94	136.69	139.94	21.2536	20.522	20.2257	21.1058	21.1851	21.2504	20.4352	20.6471	20.4977	208.1	36.4	6.1	203	150.4	183.5	51.5	49.5	50.8	60.8	87.18	100.64	45.39	15.65	92.37	78.42	43.75	95.81	48.09	103.97	3	3	3	3	3	3	3	3	3	5	239.8	0.9	199.6	5.1	92.5	34.9	5.8	10.2	4.3	194.7	235.1	173.1	255	6	144.2	387.1	176	64.2	83.6	35.8	49.4	9.5	121.7	47.5	26.9	48.7	75.2	193.7	206.1	11.9	3.3	58.3	1.4949e+06		1.08578e+06		440302	177548				1.02566e+06	1.4997e+06	1.03054e+06	1.46748e+06		914076	2.48151e+06	1.26851e+06	412486	416240	146284	191618		1107221	156238	122784	254450	363175	1.22613e+06	1.24992e+06			369436	2.18276e+06	7736.72	1.8168e+06	46421.5	842237	317390	52864.1	92548.3	38805.9	1.77173e+06	2.13926e+06	1.57533e+06	2.32033e+06	54338.9	1.31256e+06	3.52303e+06	1.6021e+06	584135	760407	325709	449547	86400	1107221	432116	244964	443444	684379	1.76293e+06	1.87528e+06	108632	29768.8	530608	Det	Imp	Det	Imp	Det	Det	Imp	Imp	Imp	Det	Det	Det	Det	Imp	Det	Det	Det	Det	Det	Det	Det	Imp	Det	Det	Det	Det	Det	Det	Det	Imp	Imp	Det	2		1		2	1				1	2	1	2		1	3	1	1	1	1	1		1	1	1	1	1	2	3			1		High	n/a	Peak Found	n/a	Peak Found	Peak Found	n/a	n/a	n/a	Peak Found	High	Peak Found	High	n/a	Peak Found	Peak Found	Peak Found	Peak Found	Peak Found	Peak Found	Peak Found	n/a	Peak Found	Peak Found	Peak Found	Peak Found	Peak Found	Peak Found	High	High	n/a	Peak Found	High	n/a	Peak Found	n/a	Peak Found	Peak Found	n/a	n/a	n/a	Peak Found	High	Peak Found	High	n/a	Peak Found	Peak Found	Peak Found	Peak Found	Peak Found	Peak Found	Peak Found	n/a	Peak Found	Peak Found	Peak Found	Peak Found	Peak Found	Peak Found	High	High	n/a	Peak Found	High	Peak Found	n/a	High	High	Peak Found	Peak Found	Peak Found	Peak Found	High	High	4	0.62	0	1	1	1	697.342	0.03	2e-05	56.5536	1.45902e-05	1.7187e-05	4.01407	5.29	2.25517e-12	5.88841e-05	57.29
FALSE		High	Unambiguous	NLGAYIIDSDHLGHR	[K].NLGAYIIDSDHLGHR.[A]			3.65972	1	1	4	Q9DBL7	Q9DBL7 [379-393]			Bifunctional coenzyme A synthase OS=Mus musculus OX=10090 GN=Coasy PE=1 SV=2	Q9DBL7	0	1680.85	15	2.247	0.284	0.033	2.603	1.716	0.058	0.468	0.01	0.061	1.17	-1.82	-4.92	1.38	0.78	-4.1	-1.1	-6.63	-4.03	0.514629	0.47235	0.185769	0.480092	0.817335	0.195927	0.82348	0.178432	0.191461	0.994951	0.960313	0.929931	0.973602	1	0.883613	0.999997	0.924697	0.898266	89.24	40.66	103.28	33.71	38.81	60.88	60.88	102.65	61.51	22.4828	20.9531	20.926	22.3745	22.1335	20.7843	21.0559	20.6632	20.7427	279.1	33.7	3	275.3	210.3	7.2	58.1	1.3	7.7	124.2	69.47	22.38	110.84	28.77	20.55	65.54	64.09	108.25	83.38	31.85	3	3	3	3	3	3	3	3	3	5	523.1	271.6	108.1	23.8	32.8	37.7	3	16.8	2.4	380.5	218.3	267.9	215.7	143.9	204.6	11.6	7	2.4	76.5	14.7	56.5	0.2	1.2	4	7.5	8.9	0.3	161.5	71.2	121.7	120.9	83.8	7.72117e+06	4.201e+06	1.3923e+06	298806	369523	454115		331764		4.74709e+06	3.29764e+06	3.77688e+06	2.94052e+06	1.86216e+06	3.07061e+06	175592	120293		902638	141992	519454				80550.4	109758		2.42002e+06	1.0232e+06	1.88831e+06	1.66054e+06	1.25804e+06	1.1274e+07	5.85266e+06	2.32969e+06	512993	706846	811789	63599.4	361814	50858.2	8.20017e+06	4.70394e+06	5.77353e+06	4.64944e+06	3.10145e+06	4.40922e+06	249290	151927	51483.8	1.64898e+06	316153	1.21867e+06	4440.43	26362	85693.1	160704	191282	5800.43	3.47951e+06	1.53513e+06	2.62364e+06	2.60455e+06	1.80688e+06	Det	Det	Det	Det	Det	Det	Imp	Det	Imp	Det	Det	Det	Det	Det	Det	Det	Det	Imp	Det	Det	Det	Imp	Imp	Imp	Det	Det	Imp	Det	Det	Det	Det	Det	2	2	2	1	1	1		1		2	2	2	2	1	2	1	1		2	1	1				1	1		1	1	1	2	2		High	Peak Found	Peak Found	Peak Found	Peak Found	Peak Found	n/a	Peak Found	n/a	Peak Found	High	Peak Found	Peak Found	Peak Found	Peak Found	Peak Found	Peak Found	n/a	Peak Found	Peak Found	Peak Found	n/a	n/a	n/a	Peak Found	Peak Found	n/a	High	High	Peak Found	Peak Found	Peak Found	High	Peak Found	Peak Found	Peak Found	Peak Found	Peak Found	n/a	Peak Found	n/a	Peak Found	High	Peak Found	Peak Found	Peak Found	Peak Found	Peak Found	Peak Found	n/a	Peak Found	Peak Found	Peak Found	n/a	n/a	n/a	Peak Found	Peak Found	n/a	High	High	Peak Found	Peak Found	Peak Found	High	Peak Found	Peak Found	High	Peak Found	Peak Found	Peak Found	n/a	Peak Found	High	High	3	0.6396	0	1	1	1	560.953	-0.66	-0.00037	40.1291	1.45902e-05	1.7187e-05	3.65972	4.8	2.63278e-11	5.88841e-05	40.48
FALSE		High	Unambiguous	ILGNLLQPPNERPELPSGLYVLGLTGISGSGK	[R].ILGNLLQPPNERPELPSGLYVLGLTGISGSGK.[S]			3.14072	1	1	1	Q9DBL7	Q9DBL7 [339-370]			Bifunctional coenzyme A synthase OS=Mus musculus OX=10090 GN=Coasy PE=1 SV=2	Q9DBL7	0	3289.82	32																																																																																																																																																																																																																																																					No Quan Values	n/a	n/a	n/a	n/a	n/a	n/a	n/a	n/a	n/a	n/a	n/a	n/a	n/a	n/a	High	n/a	n/a	n/a	n/a	n/a	n/a	n/a	n/a	n/a	n/a	n/a	n/a	n/a	n/a	n/a	n/a	n/a	n/a	n/a	n/a	n/a	n/a	n/a	n/a	n/a	n/a	n/a	n/a	n/a	n/a	n/a	High	n/a	n/a	n/a	n/a	n/a	n/a	n/a	n/a	n/a	n/a	n/a	n/a	n/a	n/a	n/a	n/a	n/a	n/a	n/a	n/a	n/a	High	n/a	n/a	n/a	n/a	n/a	High	3	0.7633	0	1	1	1	1097.27	-4.47	-0.0049	100.566	2.48592e-05	1.7187e-05	3.14072	4.14	9.6282e-10	5.88841e-05
FALSE		High	Unambiguous	EEMDVAVAKGK	[R].EEMDVAVAKGK.[T]			1.48945	1	1	1	Q9DBL7	Q9DBL7 [453-463]			Bifunctional coenzyme A synthase OS=Mus musculus OX=10090 GN=Coasy PE=1 SV=2	Q9DBL7	1	1176.59	11																																																																																																																																																																																																																																																					No Quan Values	n/a	n/a	High	n/a	n/a	n/a	n/a	n/a	n/a	n/a	n/a	n/a	n/a	n/a	n/a	n/a	n/a	n/a	n/a	n/a	n/a	n/a	n/a	n/a	n/a	n/a	n/a	n/a	n/a	n/a	n/a	n/a	n/a	n/a	High	n/a	n/a	n/a	n/a	n/a	n/a	n/a	n/a	n/a	n/a	n/a	n/a	n/a	n/a	n/a	n/a	n/a	n/a	n/a	n/a	n/a	n/a	n/a	n/a	n/a	n/a	n/a	n/a	n/a	High	n/a	n/a	n/a	n/a	n/a	n/a	n/a	n/a	n/a	High	2	0.6759	0	1	1	1	588.799	-1.41	-0.00083	14.1655	2.48592e-05	5.93935e-05	1.48945	2.53	9.12202e-05	6.54907e-05
FALSE		High	Unambiguous	ASDETGFIAVHK	[R].ASDETGFIAVHK.[A]			2.08382	1	3	7	P34914	P34914 [409-420]			Bifunctional epoxide hydrolase 2 OS=Mus musculus OX=10090 GN=Ephx2 PE=1 SV=2	P34914-2; P34914; A8JYK8	0	1274.64	12	1.496	0.178	0.57	1.006	7.159	0.071	0.057	0.012	0.061	0.58	-2.49	-0.81	0.01	2.84	-3.81	-4.14	-6.41	-4.02	0.695263	0.408965	0.807368	0.852512	0.218448	0.138927	0.239942	0.139584	0.150899	0.999983	0.929895	0.991327	1	0.765023	0.843606	0.891608	0.861413	0.895481	19.51	46.11	40.27	130.18	24.33	21.19	59.7	50.88	40.27	21.1821	20.1085	20.7502	20.8482	22.8723	19.8881	19.8881	20.0622	19.8881	134.1	14.6	46.7	82.5	623.6	6.1	4.5	0.9	5	82	8.96	66.85	27.53	98.29	33.66	13.89	49.21	121.04	37.36	38.56	3	3	3	3	3	3	3	3	3	5	147.7	127.1	150.3	4	22.9	16.1	51.4	37.1	65.4	12.3	224.8	90.8	686.8	360.8	719.1	6.7	5.4	7.2	3	8.3	4.9	1	8.1	1	7	5.5	3.1	87.2	100.4	114.8	29.5	90.2	1.56164e+06	1408991	1387070		184920	138688	793397	525497	920181	110200	2.43411e+06	917386	6.70746e+06	3.34524e+06	7.73345e+06								124411					936627	1033870	1.27556e+06	290133	970349	2.28021e+06	1.96295e+06	2.32094e+06	61748.5	353727	247924	794177	573095	1.00919e+06	190360	3.47216e+06	1.40236e+06	1.06056e+07	5.57152e+06	1.11048e+07	103990	84111.5	110729	46547.7	127882	76384.6	15467.1	124411	15785.9	107929	85649.6	48309.7	1.34668e+06	1.55113e+06	1.77227e+06	455071	1.39368e+06	Det	Det	Det	Imp	Det	Det	Det	Det	Det	Det	Det	Det	Det	Det	Det	Imp	Imp	Imp	Imp	Imp	Imp	Imp	Det	Imp	Imp	Imp	Imp	Det	Det	Det	Det	Det	1	1	2		1	1	2	2	1	1	2	2	2	1	2								1					1	1	1	1	1		Peak Found	Peak Found	High	n/a	Peak Found	Peak Found	Peak Found	Peak Found	Peak Found	Peak Found	Peak Found	High	High	Peak Found	High	n/a	n/a	n/a	n/a	n/a	n/a	n/a	Peak Found	n/a	n/a	n/a	n/a	Peak Found	Peak Found	Peak Found	Peak Found	High	Peak Found	Peak Found	High	n/a	Peak Found	Peak Found	Peak Found	Peak Found	Peak Found	Peak Found	Peak Found	High	High	Peak Found	High	n/a	n/a	n/a	n/a	n/a	n/a	n/a	Peak Found	n/a	n/a	n/a	n/a	Peak Found	Peak Found	Peak Found	Peak Found	High	High	Peak Found	Peak Found	High	High	n/a	n/a	Peak Found	n/a	High	High	2	0.6529	0	1	1	1	637.82	-3.98	-0.00254	22.7936	2.48592e-05	1.80586e-05	2.08382	3.14	1.46798e-06	5.88841e-05	24.31
FALSE		High	Unambiguous	RGHIEDCGHWTQIEKPTEVNQILIK	[K].RGHIEDCGHWTQIEKPTEVNQILIK.[W]			6.38857	1	3	27	P34914	P34914 [515-539]			Bifunctional epoxide hydrolase 2 OS=Mus musculus OX=10090 GN=Ephx2 PE=1 SV=2	P34914-2; P34914; A8JYK8	1	2944.51	25	2.565	0.355	0.957	4.787	6.191	0.146	0.033	0.018	0.088	1.36	-1.49	-0.06	2.26	2.63	-2.78	-4.9	-5.83	-3.51	0.652267	0.500411	0.878384	0.0712431	0.208559	0.218714	0.0566652	0.255683	0.106607	0.999983	0.970881	0.995081	0.43875	0.755293	0.896115	0.772323	0.953918	0.877272	31.65	49.98	66.53	55.23	43.68	53.2	65.45	118.15	80.53	24.1595	22.7161	23.4758	24.9449	25.1856	22.5516	22.3487	22.4561	22.4441	149.8	22.6	53.8	305	394.5	9.3	2.1	1	5.6	56.2	18.16	41.56	64.7	40.09	29.99	38.37	50.05	114.21	79.45	39.99	3	3	3	3	3	3	3	3	3	5	159.6	174.1	120.9	24.1	10.2	24.7	39.6	133	57.4	377.6	325	157.5	420.3	270.2	506.8	12.3	9.9	5.4	3.1	2.3	1	5.2	0.5	1.1	1.1	10.1	5.9	52.4	67.9	46.1	114.8	59.9	13562061	1.55063e+07	8.96389e+06	1.74267e+06	664163	1.71311e+06	4.90746e+06	1.51278e+07	6488851	2.71201e+07	2.82669e+07	1.27845e+07	3.29831e+07	2.01297e+07	4.37905e+07	1.07437e+06	970551	469375	212893	126312		576758				719611	389331	4.52531e+06	5614416	4.11369e+06	9.08054e+06	5.177e+06	1.98025e+07	2.16028e+07	1.4999e+07	2.99183e+06	1.27045e+06	3.0624e+06	4.91228e+06	1.6498e+07	7.11649e+06	4.68475e+07	4.03215e+07	1.95431e+07	5.21516e+07	3.35261e+07	6.28806e+07	1.5253e+06	1.22578e+06	664699	388923	281241	125062	643661	61217.3	130732	132177	1.25411e+06	733668	6.50648e+06	8.4234e+06	5.7156e+06	1.42427e+07	7.43554e+06	Det	Det	Det	Det	Det	Det	Det	Det	Det	Det	Det	Det	Det	Det	Det	Det	Det	Det	Det	Det	Imp	Det	Imp	Imp	Imp	Det	Det	Det	Det	Det	Det	Det	4	2	3	3	2	2	3	4	1	6	5	5	2	5	6	3	2	4	1	1		1				2	1	3	1	3	8	5		High	High	High	Peak Found	Peak Found	High	High	Peak Found	Peak Found	High	High	High	High	High	High	Peak Found	Peak Found	Peak Found	Peak Found	Peak Found	n/a	Peak Found	n/a	n/a	n/a	Peak Found	Peak Found	High	Peak Found	High	High	High	High	High	High	Peak Found	Peak Found	High	High	Peak Found	Peak Found	High	High	High	High	High	High	Peak Found	Peak Found	Peak Found	Peak Found	Peak Found	n/a	Peak Found	n/a	n/a	n/a	Peak Found	Peak Found	High	Peak Found	High	High	High	High	High	High	High	High	Peak Found	Peak Found	Peak Found	Peak Found	High	High	5	0.7658	0	1	1	1	589.707	-0.76	-0.00044	48.1928	1.45902e-05	2.8058e-06	6.38857	7.13	6.30512e-16	5.88841e-05	47.43
FALSE		High	Unambiguous	RGHIEDCGHWTQIEKPTEVNQILIK	[K].RGHIEDCGHWTQIEKPTEVNQILIK.[W]	1xCarbamidomethyl [C7]	1xCarbamidomethyl [C7]	1.53958	1	3	1	P34914	P34914 [515-539]			Bifunctional epoxide hydrolase 2 OS=Mus musculus OX=10090 GN=Ephx2 PE=1 SV=2	P34914-2; P34914; A8JYK8	1	3001.53	25																																																																																																																																																																																																																																																					Not Reliable	n/a	n/a	n/a	n/a	n/a	n/a	n/a	n/a	n/a	n/a	n/a	n/a	n/a	n/a	High	n/a	n/a	n/a	n/a	n/a	n/a	n/a	n/a	n/a	n/a	n/a	n/a	n/a	n/a	n/a	n/a	n/a	n/a	n/a	n/a	n/a	n/a	n/a	n/a	n/a	n/a	n/a	n/a	n/a	n/a	n/a	High	n/a	n/a	n/a	n/a	n/a	n/a	n/a	n/a	n/a	n/a	n/a	n/a	n/a	n/a	n/a	n/a	n/a	n/a	n/a	n/a	n/a	High	n/a	n/a	n/a	n/a	n/a	High	5	0.4969	0	1	1	1	601.112	-0.83	-0.0005	40.3258	2.48592e-05	4.96674e-05	1.53958	4.91	6.42345e-05	6.54907e-05
FALSE		High	Unambiguous	WLQTEVQNPSVTSKI	[K].WLQTEVQNPSVTSKI.[-]			3.16127	1	3	19	P34914	P34914 [540-554]			Bifunctional epoxide hydrolase 2 OS=Mus musculus OX=10090 GN=Ephx2 PE=1 SV=2	P34914-2; P34914; A8JYK8	1	1729.91	15	1.32	0.058	1.135	1.849	3.863	0.069	0.063	0.462	0.045	0.4	-4.1	0.18	0.89	1.95	-3.86	-3.99	-1.11	-4.47	0.657157	0.143997	0.617015	0.753473	0.388039	0.16628	0.198445	0.547981	0.122671	0.999983	0.890549	0.979215	1	0.920597	0.867314	0.872765	0.953918	0.889567	42.28	13.3	36.65	30.56	72.2	68.34	24.55	131.55	103.77	21.4244	20.2469	21.5041	21.7022	22.3	20.3677	20.1853	20.9442	20.3512	132.9	5.9	114.3	186.2	388.9	7.1	6.6	48.5	4.7	105	29.48	17.99	25.35	53.83	77.58	67.62	70.78	143.26	105.12	30.64	3	3	3	3	3	3	3	3	3	5	72	103.1	132.5	5	4.5	3.5	66.7	88.7	111.9	124.3	144.4	315	164.3	301.7	776.9	5.5	2.3	10.4	5.9	0.7	5.1	6.7	37.6	334	3.7	1	12.5	32.8	82.9	84.7	81.5	78.1	1.08143e+06	1.62216e+06	1.73574e+06		52035		1.4616e+06	1.78209e+06	2.23681e+06	1.57801e+06	2.2198e+06	4517342	2.27763e+06	3.97146e+06	11859799			160671				132040	825271	2.64705e+06			145274	499636	1.21137e+06	1.33642e+06	1.13858e+06	1.19227e+06	1.57904e+06	2.25993e+06	2.90435e+06	109346	99535.7	76086.2	1.46304e+06	1.94351e+06	2.45317e+06	2.72587e+06	3.16644e+06	6.90543e+06	3.6013e+06	6.61449e+06	1.703e+07	120964	49336.4	227532	129527	16424.2	112716	147357	825271	7.32106e+06	80727	21727.6	273758	718376	1.81744e+06	1.85683e+06	1.78585e+06	1.71242e+06	Det	Det	Det	Imp	Det	Imp	Det	Det	Det	Det	Det	Det	Det	Det	Det	Imp	Imp	Det	Imp	Imp	Imp	Det	Det	Det	Imp	Imp	Det	Det	Det	Det	Det	Det	1	2	2		1		2	2	2	1	2	1	1	2	1			1				1	2	1			1	1	1	1	1	2		High	High	High	n/a	Peak Found	n/a	High	High	Peak Found	High	High	High	High	High	High	n/a	n/a	Peak Found	n/a	n/a	n/a	Peak Found	Peak Found	Peak Found	n/a	n/a	Peak Found	High	High	High	High	High	High	High	High	n/a	Peak Found	n/a	High	High	Peak Found	High	High	High	High	High	High	n/a	n/a	Peak Found	n/a	n/a	n/a	Peak Found	Peak Found	Peak Found	n/a	n/a	Peak Found	High	High	High	High	High	High	Peak Found	High	High	High	Peak Found	n/a	Peak Found	Peak Found	High	High	2	0.664	0	1	1	1	865.459	-0.75	-0.00065	53.6313	2.48592e-05	1.7187e-05	2.98976	3.78	8.34935e-10	5.88841e-05	54.21
FALSE		High	Unambiguous	WIPFLK	[K].WIPFLK.[R]			0.668411	1	3	48	P34914	P34914 [509-514]			Bifunctional epoxide hydrolase 2 OS=Mus musculus OX=10090 GN=Ephx2 PE=1 SV=2	P34914-2; P34914; A8JYK8	0	803.481	6	1.206	0.322	0.621	1.627	4.152	0.05	0.02	0.034	0.422	0.27	-1.63	-0.69	0.7	2.05	-4.32	-5.66	-4.89	-1.24	0.867401	0.403726	0.885093	0.796447	0.35202	0.0871793	0.0583168	0.496736	0.682071	0.999983	0.927923	0.995081	1	0.89282	0.778195	0.774611	0.953918	1	32.84	20.98	31.1	32.98	29.2	25.55	82.52	46.54	32.13	22.353	21.4058	21.9373	22.3459	23.3872	21.171	21.1294	21.1823	21.4778	151.6	30.7	64.5	167.1	430.9	5.7	1.8	4.5	39.4	103.8	28.2	21.7	6.4	17.12	10.78	14.89	87.75	45.38	38.09	23.95	3	3	3	3	3	3	3	3	3	5	146.8	169.7	94.3	29.7	29.1	42.1	65.7	62.4	57.8	161.7	208	152.4	378.5	469.1	417.2	5.5	4.5	6.1	1.8	1.6	6.8	4.3	4.5	1.7	67.3	38.2	34.9	140.7	127.9	100.5	79.2	90.4	3.11543e+06	3.77507e+06	1747587	536794	472300	729555	2.03315e+06	1.77422e+06	1.63281e+06	2.90231e+06	4520031	3.08922e+06	7.41913e+06	8.7294e+06	9.00468e+06	119475	111309	134151	30246.6		90347.9		138064		1.04484e+06	679008	573752	3.03301e+06	2641434	2.24161e+06	1.56417e+06	1.95062e+06	4.54897e+06	5.25927e+06	2.92418e+06	921574	903444	1.30418e+06	2.03515e+06	1.93492e+06	1.79074e+06	5.01347e+06	6.44763e+06	4.72234e+06	1.17309e+07	1.45389e+07	1.29302e+07	169621	140581	189976	55256	48727.8	211962	133990	138064	51366.4	2.08453e+06	1.18334e+06	1.0812e+06	4.36087e+06	3.96299e+06	3.11451e+06	2.45338e+06	2.80161e+06	Det	Det	Det	Det	Det	Det	Det	Det	Det	Det	Det	Det	Det	Det	Det	Det	Det	Det	Det	Imp	Det	Imp	Det	Imp	Det	Det	Det	Det	Det	Det	Det	Det	2	2	1	1	1	1	1	1	1	1	1	1	2	2	2	1	1	1	1		2		1		1	1	1	1	1	2	2	1		High	High	High	High	High	High	High	High	High	High	High	High	High	High	High	Peak Found	Peak Found	Peak Found	Peak Found	n/a	Peak Found	n/a	High	n/a	High	Peak Found	High	High	High	High	High	High	High	High	High	High	High	High	High	High	High	High	High	High	High	High	High	Peak Found	Peak Found	Peak Found	Peak Found	n/a	Peak Found	n/a	High	n/a	High	Peak Found	High	High	High	High	High	High	High	High	High	High	High	Peak Found	Peak Found	High	High	High	High	2	0.297	0	1	1	1	402.244	0.34	0.00014	64.6387	0.000352692	0.00661842	0.668411	1.65	0.0283789	0.00134404	65.94
FALSE		High	Unambiguous	ATEIGGILVNTPEDPNLSK	[K].ATEIGGILVNTPEDPNLSK.[I]			2.49637	1	3	11	P34914	P34914 [421-439]			Bifunctional epoxide hydrolase 2 OS=Mus musculus OX=10090 GN=Ephx2 PE=1 SV=2	P34914-2; P34914; A8JYK8	0	1968.03	19	1.801	0.269	0.519	1.356	7.664	0.191	0.289	0.263	1.117	0.85	-1.9	-0.95	0.44	2.94	-2.39	-1.79	-1.93	0.16	0.5654	0.586204	0.983528	0.854179	0.199356	0.278313	0.406715	0.610193	0.878774	0.999983	0.999997	0.999955	1	0.744669	0.9257	0.951995	0.953918	1	70.36	129.93	105.28	103.23	75.56	66.34	66.34	76.2	69.53	19.1264	19.0326	18.9473	19.2965	20.5881	17.8497	17.8497	17.8497	18.6597	108.5	16.2	28.5	134.7	517	13.7	18.2	25.3	77.7	60.2	40.93	142.62	111.49	74	35.63	30.53	40.91	58.97	50.43	61.27	3	3	3	3	3	3	3	3	3	5	85.5	98.6	176.5	108.5	14.7	0.3	135.7	25.9	16.6	182.5	122.5	22.6	339.5	470.2	692.3	9.3	12.5	17.2	26.1	16.6	11.6	23	27	6.2	101	32.5	70.6	90.3	49.9	54.8	135.9	23.5	277971	336068	500836	300058			643315	112711		501445	407682	70038.9	1.01924e+06	1.34008e+06	2.2887e+06										240190	88499.3	177913	298250	157922	187072	411256		405876	468196	838031	515142	69871.3	1618.96	643947	122921	78853.9	866200	581540	107065	1.61158e+06	2.23191e+06	3.28643e+06	44243.9	59258.6	81699.4	124043	78665.3	54900.3	109112	128104	29356.3	479197	154233	335265	428824	236932	259919	645051	111716	Det	Det	Det	Det	Imp	Imp	Det	Det	Imp	Det	Det	Det	Det	Det	Det	Imp	Imp	Imp	Imp	Imp	Imp	Imp	Imp	Imp	Det	Det	Det	Det	Det	Det	Det	Imp	1	1	1	1			1	1		1	1	1	1	2	2										1	1	1	1	1	1	1			High	Peak Found	High	Peak Found	n/a	n/a	Peak Found	Peak Found	n/a	High	Peak Found	High	High	High	High	n/a	n/a	n/a	n/a	n/a	n/a	n/a	n/a	n/a	Peak Found	Peak Found	Peak Found	High	Peak Found	High	Peak Found	High	High	Peak Found	High	Peak Found	n/a	n/a	Peak Found	Peak Found	n/a	High	Peak Found	High	High	High	High	n/a	n/a	n/a	n/a	n/a	n/a	n/a	n/a	n/a	Peak Found	Peak Found	Peak Found	High	Peak Found	High	Peak Found	High	High	Peak Found	Peak Found	High	High	n/a	n/a	n/a	Peak Found	High	High	2	0.8174	0	1	1	1	984.52	2.57	0.00253	66.3207	2.48592e-05	1.7187e-05	2.49637	3.45	8.39861e-08	5.88841e-05	67.7
FALSE		High	Unambiguous	ILVPALMVTAEK	[K].ILVPALMVTAEK.[D]			1.86137	1	3	14	P34914	P34914 [483-494]			Bifunctional epoxide hydrolase 2 OS=Mus musculus OX=10090 GN=Ephx2 PE=1 SV=2	P34914-2; P34914; A8JYK8	0	1284.76	12	1.514	0.096	0.817	3.455	3.84	0.032	0.095	0.061	0.044	0.6	-3.38	-0.29	1.79	1.94	-4.97	-3.39	-4.03	-4.5	0.663729	0.295516	0.700969	0.403457	0.369405	0.0703654	0.253314	0.495978	0.137433	0.999983	0.890549	0.982801	0.93248	0.905186	0.742135	0.897662	0.953918	0.893823	28.68	87.67	9.06	13.82	30.92	96.27	15.42	34.86	40.56	20.9098	19.9647	20.804	21.8276	21.7992	19.6646	19.6646	19.6646	19.6646	141.4	8.8	74.2	314.8	348.3	2.9	9	5.7	4	90.9	24.66	85.34	13.87	4.58	40.89	94.95	8.63	40.12	50.63	13.66	3	3	3	3	3	3	3	3	3	5	95.6	158.4	127.7	4.9	24.6	7.9	67.1	82.7	64.3	284.4	276.4	302.2	296.1	314.6	587.9	0.8	2.6	7.5	7.6	9	8.1	6.4	5.1	2.7	2.9	3.6	7.3	97.4	77.1	104.6	82.1	80	977083	1.696e+06	1.13891e+06		192154		999688	1.13075e+06	874776	2.4563e+06	2.89075e+06	2.94896e+06	2.79388e+06	2.81824e+06	6108106													1.01102e+06	766833	1.12321e+06	781248	831071	1.42668e+06	2.3628e+06	1.9057e+06	72715.1	367563	117946	1.00067e+06	1.23318e+06	959389	4.24304e+06	4.12353e+06	4.50793e+06	4.41759e+06	4.6938e+06	8.77089e+06	11993.2	39162.6	111688	113653	134596	121040	95441.8	76209.7	39771.2	43399.3	54320.7	108347	1.45365e+06	1.15049e+06	1.5606e+06	1.22538e+06	1.19364e+06	Det	Det	Det	Imp	Det	Imp	Det	Det	Det	Det	Det	Det	Det	Det	Det	Imp	Imp	Imp	Imp	Imp	Imp	Imp	Imp	Imp	Imp	Imp	Imp	Det	Det	Det	Det	Det	1	1	1		1		1	1	1	1	1	1	1	1	1													1	1	1	1	1		High	High	High	n/a	Peak Found	n/a	Peak Found	High	High	High	Peak Found	High	Peak Found	High	High	n/a	n/a	n/a	n/a	n/a	n/a	n/a	n/a	n/a	n/a	n/a	n/a	High	Peak Found	Peak Found	High	High	High	High	High	n/a	Peak Found	n/a	Peak Found	High	High	High	Peak Found	High	Peak Found	High	High	n/a	n/a	n/a	n/a	n/a	n/a	n/a	n/a	n/a	n/a	n/a	n/a	High	Peak Found	Peak Found	High	High	High	Peak Found	High	High	High	n/a	n/a	n/a	n/a	High	High	2	0.6296	0	1	1	1	642.883	-1.09	-0.0007	71.4111	2.48592e-05	2.27367e-05	1.86137	2.43	6.86512e-06	5.88841e-05	72.01
FALSE		High	Unambiguous	ITFSQWVPLMDESYRK	[K].ITFSQWVPLMDESYRK.[S]			3.27005	1	1	11	P34914	P34914 [58-73]			Bifunctional epoxide hydrolase 2 OS=Mus musculus OX=10090 GN=Ephx2 PE=1 SV=2	P34914	1	1999.99	16	1.398	0.081	1.079	0.013	7.864	0.045	0.022	0.046	0.06	0.48	-3.62	0.11	-6.24	2.98	-4.49	-5.51	-4.44	-4.05	0.709106	0.227377	0.537158	0.000394426	0.185542	0.0678722	0.105966	0.548629	0.200643	0.999983	0.890549	0.979215	0.00914547	0.72866	0.738822	0.821753	0.953918	0.89935	28.15	73.22	46.95	76.56	49.8	51.63	130.89	39.33	118.96	21.7442	20.7359	21.7989	20.5909	23.2527	20.5909	20.7469	20.5909	20.8066	138.1	6.5	99.1	1.1	636.8	4.4	1.7	5	4.8	102.5	10.33	54.58	37.91	57.92	31.62	86.58	139.99	28.52	122.34	58.83	3	3	3	3	3	3	3	3	3	5	128.1	154	130.9	6.1	5.3	13.5	94	55.5	124.7	2.3	0.8	1	603.6	500.9	908.8	5.2	0	4.2	1	18.2	1.7	4.7	5.1	2.8	23.1	1.2	4.6	0.5	97.1	110.2	75.3	115.6	1.93344e+06	2.43657e+06	1724497			166969	2.0692e+06	1.12231e+06	2505867				8.41491e+06	6.62938e+06	1.39518e+07					180300					254714				1.4273e+06	1.74759e+06	1.05865e+06	1.77383e+06	2.8231e+06	3.39453e+06	2.88554e+06	135076	116611	298480	2.07124e+06	1.22396e+06	2.74825e+06	50766.6	18683.3	21969	1.33053e+07	1.10413e+07	2.0034e+07	113658	1077.51	92800.8	22529.8	401449	36468.8	103836	111561	62446.4	508174	27035.9	100414	11776.8	2.1414e+06	2.42811e+06	1.66049e+06	2.54769e+06	Det	Det	Det	Imp	Imp	Det	Det	Det	Det	Imp	Imp	Imp	Det	Det	Det	Imp	Imp	Imp	Imp	Det	Imp	Imp	Imp	Imp	Det	Imp	Imp	Imp	Det	Det	Det	Det	1	1	1			1	1	1	1				2	2	2					1					1				1	1	1	1		Peak Found	High	High	n/a	n/a	Peak Found	Peak Found	Peak Found	High	n/a	High	n/a	Peak Found	High	High	n/a	n/a	n/a	n/a	Peak Found	n/a	n/a	n/a	n/a	Peak Found	n/a	n/a	High	Peak Found	High	High	High	Peak Found	High	High	n/a	n/a	Peak Found	Peak Found	Peak Found	High	n/a	High	n/a	Peak Found	High	High	n/a	n/a	n/a	n/a	Peak Found	n/a	n/a	n/a	n/a	Peak Found	n/a	n/a	High	Peak Found	High	High	High	High	Peak Found	High	High	High	n/a	Peak Found	n/a	Peak Found	High	High	3	0.5711	0	1	1	1	667.335	-2.28	-0.00152	75.5287	2.48592e-05	1.7187e-05	2.28831	3.94	3.9267e-10	5.88841e-05	77.16
FALSE		High	Unambiguous	SEEALALPRDFLLGAYQTEFPEGPTEQLMKGK	[R].SEEALALPRDFLLGAYQTEFPEGPTEQLMKGK.[I]			4.14563	1	1	14	P34914	P34914 [26-57]			Bifunctional epoxide hydrolase 2 OS=Mus musculus OX=10090 GN=Ephx2 PE=1 SV=2	P34914	2	3565.79	32	1.977	0.146	1.163	3.444	9.613	0.02	0.025	0.023	0.023	0.98	-2.78	0.22	1.78	3.26	-5.63	-5.35	-5.42	-5.42	0.546147	0.296371	0.555233	0.221536	0.11684	0.0609728	0.12728	0.290805	0.0806548	0.999983	0.890549	0.979215	0.753532	0.633453	0.722513	0.834745	0.953918	0.836464	54.92	93.88	46.45	53.5	54.92	99.96	54.7	105.18	93.88	21.6403	20.3451	21.3755	22.1291	23.3089	20.0691	20.0691	20.1183	20.0691	113	11.8	66.4	196.8	549.2	1.2	1.7	1.3	1.5	57.1	23.9	85.37	6.67	3.98	22.18	93.86	32.39	95.85	73.87	51.24	3	3	3	3	3	3	3	3	3	5	104.6	105.2	155.3	18.2	1.1	11	67.3	59.1	61.9	172.2	183.3	185.6	511.6	482.6	714.5	2.8	0.3	1.1	2.1	1	1.6	1.2	0.4	3.7	1.4	2.9	0.6	45.9	38.8	53.2	125	84.3	2.05721e+06	2.16879e+06	2.66522e+06	304945		176403	1.93202e+06	1.55661e+06	1620542	2.86265e+06	3.68977e+06	3.48711e+06	9291680	8319589	14287747									38206.1				915732	743324	1.09999e+06	2.28858e+06	1.6862e+06	3.00381e+06	3.02147e+06	4.45962e+06	523533	30633.1	315343	1.93392e+06	1.69761e+06	1.77729e+06	4.94496e+06	5.26329e+06	5.33057e+06	1.46917e+07	1.38563e+07	2.05164e+07	81681.3	7982.48	30890.4	59419	30128.3	46361.2	35644	11621.1	105668	39989	83770.4	15926.7	1.31664e+06	1.11522e+06	1.52833e+06	3.58962e+06	2.42183e+06	Det	Det	Det	Det	Imp	Det	Det	Det	Det	Det	Det	Det	Det	Det	Det	Imp	Imp	Imp	Imp	Imp	Imp	Imp	Imp	Det	Imp	Imp	Imp	Det	Det	Det	Det	Det	2	2	2	2		1	1	1	1	1	1	1	1	1	1									1				1	2	1	1	1		High	Peak Found	High	Peak Found	n/a	Peak Found	Peak Found	High	High	High	High	High	High	High	High	n/a	n/a	n/a	n/a	n/a	n/a	n/a	n/a	Peak Found	n/a	n/a	n/a	Peak Found	High	High	Peak Found	High	High	Peak Found	High	Peak Found	n/a	Peak Found	Peak Found	High	High	High	High	High	High	High	High	n/a	n/a	n/a	n/a	n/a	n/a	n/a	n/a	Peak Found	n/a	n/a	n/a	Peak Found	High	High	Peak Found	High	High	Peak Found	High	High	High	n/a	n/a	Peak Found	n/a	High	High	4	0.6642	0	1	1	1	892.202	-0.19	-0.00017	93.2862	2.48592e-05	1.7187e-05	2.76953	4.05	9.05617e-13	5.88841e-05	93.6
FALSE		High	Unambiguous	SEEALALPRDFLLGAYQTEFPEGPTEQLMKGK	[R].SEEALALPRDFLLGAYQTEFPEGPTEQLMKGK.[I]	1xOxidation [M29]	1xOxidation [M29]	2.49283	1	1	3	P34914	P34914 [26-57]			Bifunctional epoxide hydrolase 2 OS=Mus musculus OX=10090 GN=Ephx2 PE=1 SV=2	P34914	2	3581.78	32	1.331	1.592	1.284	0.331	3.968	1.188	1.079	0.835	0.352	0.41	0.67	0.36	-1.6	1.99	0.25	0.11	-0.26	-1.51	0.690171				0.346704					0.999983				0.888714					94.08	46.84	29.74	83.66	118.88	42.47	27.29	70.98	81.66	18.0629				18.8012					76.3	110.8	108.8	19	336.3	97.5	91.4	47.8	27.2	84.8	125.3	29.42	15.27	76.7	134.62	23.39	8.2	67.6	79.53	38.09	3	3	3	3	3	3	3	3	3	5	28	44.9	321.2	94.3	53.7	65.3	64.1	70.8	52	7.1	11.2	30.5	1363.7	198.1	45.3	57.4	68.4	42.3	53.8	50.7	59.5	28.2	79.4	26.2	16	7.2	39.1	33.8	57.6	20.3	49.9	59.9			273830										1.23019e+06	169616																			39947.4	64067.6	458189	134567	76660.5	93091.3	91407.1	101004	74215.5	10180	15924.4	43445.4	1.94513e+06	282497	64600.5	81920.3	97614.2	60365.5	76795.8	72297.5	84923.6	40187	113182	37372.9	22829.7	10202.7	55819	48139.7	82137.9	28966.7	71185.9	85452.4	Imp	Imp	Det	Imp	Imp	Imp	Imp	Imp	Imp	Imp	Imp	Imp	Det	Det	Imp	Imp	Imp	Imp	Imp	Imp	Imp	Imp	Imp	Imp	Imp	Imp	Imp	Imp	Imp	Imp	Imp	Imp			1										1	1																				n/a	n/a	High	n/a	n/a	n/a	n/a	n/a	n/a	n/a	n/a	n/a	High	Peak Found	n/a	n/a	n/a	n/a	n/a	n/a	n/a	n/a	n/a	n/a	n/a	n/a	n/a	n/a	n/a	n/a	High	n/a	n/a	n/a	High	n/a	n/a	n/a	n/a	n/a	n/a	n/a	n/a	n/a	High	Peak Found	n/a	n/a	n/a	n/a	n/a	n/a	n/a	n/a	n/a	n/a	n/a	n/a	n/a	n/a	n/a	n/a	High	n/a	High	n/a	n/a	n/a	High	n/a	n/a	n/a	n/a	High	High	4	0.662	0	1	1	1	896.202	0.57	0.00051	87.1437	2.48592e-05	1.7187e-05	2.49283	5.03	8.60735e-08	5.88841e-05	88.19
FALSE		High	Unambiguous	DIVLRPEMSK	[K].DIVLRPEMSK.[N]			1.8795	1	3	11	P34914	P34914 [495-504]			Bifunctional epoxide hydrolase 2 OS=Mus musculus OX=10090 GN=Ephx2 PE=1 SV=2	P34914-2; P34914; A8JYK8	0	1187.65	10	1.479	0.139	0.594	2.092	4.734	0.01	0.01	0.011	0.01	0.56	-2.85	-0.75	1.06	2.24	-6.64	-6.64	-6.47	-6.59	0.79398	0.214624	0.930018	0.651744	0.331043	1e-17	1e-17	0.180306	0.00386031	0.999983	0.890549	0.998234	1	0.875272	4.70116e-16	3.67542e-16	0.92658	0.133135	18.79	43.91	25.79	31.23	21.55	136.62	134.73	93.55	32.95	23.7359	22.547	23.2881	24.0747	24.8015			22.4164	22.3916	144.1	13.9	60.3	216.8	460.8	0.7	0.6	1.1	1.1	100.6	9.54	37.48	18.81	23.43	15.41	152.91	151.25	87.24	80.19	21.08	3	3	3	3	3	3	3	3	3	5	140	152.8	126.2	9.2	13.6	19.8	48.1	58.5	70.2	166.2	266.5	210.6	403.9	447.7	544.1	0.7	8.4	0.1	0	0.6	6.9	0.4	1.1	3	1	0.1	1.1	85.3	134.5	100.7	97.7	81	8.46818e+06	9.68887e+06	6.66075e+06	475513	625696	979916	4.24193e+06	4.74026e+06	5656949	8.49832e+06	1.64984e+07	12166128	22562865	2.37384e+07	33463650		590852				259642			95312.3				5.24181e+06	7.91662e+06	6.39831e+06	5.50224e+06	4.97836e+06	1.23647e+07	1.34981e+07	1.11452e+07	816366	1.19687e+06	1.75173e+06	4.2461e+06	5.16962e+06	6.20412e+06	1.46801e+07	2.35343e+07	1.85978e+07	3.56756e+07	3.95365e+07	4.80519e+07	58605.6	746232	5674.35	2001.54	55584.9	609136	39379.5	97278.5	263610	92064.6	4769.05	95209.4	7.53668e+06	1.18774e+07	8.88987e+06	8.63022e+06	7.15023e+06	Det	Det	Det	Det	Det	Det	Det	Det	Det	Det	Det	Det	Det	Det	Det	Imp	Det	Imp	Imp	Imp	Det	Imp	Imp	Det	Imp	Imp	Imp	Det	Det	Det	Det	Det	3	2	2	2	1	1	2	2	2	2	3	2	2	3	2		1				1			1				1	2	2	3	2		Peak Found	High	High	Peak Found	Peak Found	Peak Found	High	High	Peak Found	High	High	Peak Found	High	High	Peak Found	n/a	Peak Found	n/a	n/a	n/a	Peak Found	n/a	n/a	Peak Found	n/a	n/a	n/a	Peak Found	Peak Found	High	High	Peak Found	Peak Found	High	High	Peak Found	Peak Found	Peak Found	High	High	Peak Found	High	High	Peak Found	High	High	Peak Found	n/a	Peak Found	n/a	n/a	n/a	Peak Found	n/a	n/a	Peak Found	n/a	n/a	n/a	Peak Found	Peak Found	High	High	Peak Found	High	Peak Found	High	High	High	Peak Found	Peak Found	Peak Found	n/a	High	High	2	0.5894	0	1	1	1	594.326	-0.37	-0.00022	31.1377	2.48592e-05	2.21279e-05	1.8795	3.58	6.05414e-06	5.88841e-05	32.44
FALSE		High	Unambiguous	SINRPMLQAAIALKK	[R].SINRPMLQAAIALKK.[K]			3.63947	1	3	20	P34914	P34914 [100-114]			Bifunctional epoxide hydrolase 2 OS=Mus musculus OX=10090 GN=Ephx2 PE=1 SV=2	P34914-2; P34914; A8JYK8	1	1653.98	15	1.035	0.01	0.952	0.957	7.81	0.01	0.128	0.027	0.054	0.05	-6.64	-0.07	-0.06	2.97	-6.64	-2.96	-5.23	-4.2	0.917551	1e-17	0.911693	0.683319	0.140616	1e-17	0.292325	0.258991	0.0810486	0.999983	3.01014e-16	0.99695	1	0.671792	4.70116e-16	0.914355	0.953918	0.837361	140.29	144.09	44.5	74.12	59.24	81.87	84.65	81.95	61.7	23.5939		23.7291	23.6021	25.0307		22.82	22.7173	22.7089	118.8	0.6	93.8	109.8	538.2	0.8	14.7	2.2	6.2	114.8	96.73	165.04	18.05	60.16	40.84	66.51	87.46	86.49	85.13	34.1	3	3	3	3	3	3	3	3	3	5	6.1	234	113.5	0.1	0.6	20.2	72.6	104.7	89.6	125.9	27.5	104.9	406.1	514.1	872.2	0.2	1	0.8	14.1	24.6	1.3	2.1	6.6	1.3	6	0.1	6.1	47	109.9	111.5	65.8	109.6	376071	1.50707e+07	6.08462e+06			1.01337e+06	6509194	8.61519e+06	7.32866e+06	6541390	1732358	6.15673e+06	2.30459e+07	2.76987e+07	5.45053e+07				691251	992990		171393	596038		267786		291557	2.9358e+06	6.5763e+06	7.19852e+06	3765934	6.84955e+06	549116	2.09959e+07	1.01812e+07	8088.69	50978.3	1.81154e+06	6.51559e+06	9.39553e+06	8.03753e+06	1.12997e+07	2.47113e+06	9.41149e+06	3.64393e+07	4.61323e+07	7.82664e+07	15684.1	91894.7	68536.2	1.26281e+06	2.21096e+06	119160	191274	596038	112516	534254	6284.54	549418	4.2211e+06	9.86652e+06	1.00017e+07	5.90683e+06	9.83776e+06	Det	Det	Det	Imp	Imp	Det	Det	Det	Det	Det	Det	Det	Det	Det	Det	Imp	Imp	Imp	Det	Det	Imp	Det	Det	Imp	Det	Imp	Det	Det	Det	Det	Det	Det	1	2	2			1	2	2	3	1	1	1	3	3	5				1	2		2	1		1		1	2	2	2	2	2		High	High	High	n/a	n/a	Peak Found	High	High	Peak Found	High	Peak Found	High	High	High	High	n/a	n/a	n/a	Peak Found	Peak Found	n/a	Peak Found	High	n/a	Peak Found	n/a	Peak Found	High	High	Peak Found	High	Peak Found	High	High	High	n/a	n/a	Peak Found	High	High	Peak Found	High	Peak Found	High	High	High	High	n/a	n/a	n/a	Peak Found	Peak Found	n/a	Peak Found	High	n/a	Peak Found	n/a	Peak Found	High	High	Peak Found	High	Peak Found	High	Peak Found	High	High	High	n/a	Peak Found	High	Peak Found	High	High	3	0.6921	0	1	1	1	552	1.61	0.00089	32.831	2.48592e-05	1.7187e-05	2.3685	4.84	3.02973e-11	5.88841e-05	34.21
FALSE		High	Unambiguous	VIRSIPVFNYQLYFQEPGVAEAELEK	[K].VIRSIPVFNYQLYFQEPGVAEAELEK.[N]			4.38289	1	3	11	P34914	P34914 [372-397]			Bifunctional epoxide hydrolase 2 OS=Mus musculus OX=10090 GN=Ephx2 PE=1 SV=2	P34914-2; P34914; A8JYK8	1	3039.58	26	6.045	0.528	2.246	13.211	10.175	1.189	0.663	1.078	1.383	2.6	-0.92	1.17	3.72	3.35	0.25	-0.59	0.11	0.47	0.126905	0.65957	0.377816	0.0389205	0.127242	0.514661	0.85959	0.492082	0.50613	0.690724	0.999997	0.979215	0.311341	0.650159	0.985454	0.999997	0.953918	0.977598	115.73	107.41	143.31	99.63	141.76	86.31	117.53	89.77	89.24	19.627	17.1136	19.1564	19.6128	20.4132	17.1136	17.1136	17.1136	17.1136	174	23.4	99.6	227.6	374.1	27.1	14.7	18.6	24.4	16.6	90.12	81.73	84.55	37.99	87.69	25.36	81.78	23.17	14.38	81.37	3	3	3	3	3	3	3	3	3	5	23.5	185.6	372.7	1.3	29.7	25	106.2	133.9	3.5	408.8	242.8	204.9	21.1	399.1	627.3	28.9	18.4	30.6	3.7	31.3	15.7	26.2	19.8	16.7	28.7	21.4	26	15.5	4.9	47.3	61.7	17.7		516505	863638				411409	475996		917481	659957	519621		929170	1.69382e+06															131946	152409		90985.2	719573	1.44509e+06	4901.91	115223	96804.3	411813	519111	13756.7	1.58486e+06	941401	794319	81786.7	1.54754e+06	2.43223e+06	111889	71484.9	118752	14529	121533	60806.8	101668	76832.5	64813.3	111107	83146.5	100916	60126.2	19012.6	183327	239051	68593.1	Imp	Det	Det	Imp	Imp	Imp	Det	Det	Imp	Det	Det	Det	Imp	Det	Det	Imp	Imp	Imp	Imp	Imp	Imp	Imp	Imp	Imp	Imp	Imp	Imp	Imp	Imp	Det	Det	Imp		1	1				1	1		1	1	1		1	1															1	1			n/a	High	High	n/a	n/a	n/a	Peak Found	High	High	High	High	High	High	High	High	n/a	n/a	n/a	n/a	n/a	n/a	n/a	n/a	n/a	n/a	n/a	n/a	n/a	n/a	Peak Found	High	n/a	n/a	High	High	n/a	n/a	n/a	Peak Found	High	High	High	High	High	High	High	High	n/a	n/a	n/a	n/a	n/a	n/a	n/a	n/a	n/a	n/a	n/a	n/a	n/a	n/a	Peak Found	High	n/a	High	n/a	High	High	High	n/a	n/a	n/a	n/a	High	High	3	0.7705	0	1	1	1	1013.86	-2.75	-0.00279	89.7825	1.45902e-05	1.67992e-05	4.38289	7.06	1.74728e-13	5.88841e-05	91.48
FALSE		High	Unambiguous	RGHIEDCGHWTQIEKPTEVNQILIKWLQTEVQNPSVTSKI	[K].RGHIEDCGHWTQIEKPTEVNQILIKWLQTEVQNPSVTSKI.[-]			4.22377	1	3	5	P34914	P34914 [515-554]			Bifunctional epoxide hydrolase 2 OS=Mus musculus OX=10090 GN=Ephx2 PE=1 SV=2	P34914-2; P34914; A8JYK8	3	4655.4	40	0.366	0.159	0.425	2.573	9.457	0.107	0.54	0.128	0.328	-1.45	-2.65	-1.24	1.36	3.24	-3.23	-0.89	-2.97	-1.61	0.473697	0.260359	0.850755	0.529145	0.174095	0.0612872	0.75577	0.108846	0.461394	0.985584	0.890549	0.994779	0.991442	0.714658	0.723557	0.999997	0.775095	0.97017	92.23	136.79	138.1	103.04	103.04	133.56	86.87	87.29	86.36	17.5769	18.2308	18.875	19.2943	20.726	17.5769	17.5769	17.5769	17.8582	20.4	15.6	41.6	169.1	633.8	10.4	29	8.1	18.1	53.8	44.83	111.09	117.91	47.5	49.26	104.87	26.4	40.69	38.36	160.81	3	3	3	3	3	3	3	3	3	5	17.9	25.4	9.6	41.8	13.7	0.9	1.1	36.5	125.8	67.5	197	148.6	757.3	556.9	248.1	9.2	0.2	21.8	25.5	15.7	26.5	8.2	3.4	7.1	8.6	15.9	19.7	20.3	26.2	610.2	86	47.3				112107				154160	527871	179873	635426	447420	2204214	1.53883e+06	795178											42088.2		64970.4		2.02093e+06	252372	151461	82346.5	116900	44174.9	192467	63074	4358.66	5197.9	168123	578929	310714	906407	683948	3.48522e+06	2.56293e+06	1.14183e+06	42198.4	700.41	100448	117398	72259.5	121747	37510.6	15427	32732.8	39585.8	73349.5	90851.7	93414.4	120742	2.8079e+06	395843	217537	Imp	Imp	Imp	Det	Imp	Imp	Imp	Det	Det	Det	Det	Det	Det	Det	Det	Imp	Imp	Imp	Imp	Imp	Imp	Imp	Imp	Imp	Imp	Det	Imp	Det	Imp	Det	Det	Det				1				1	1	1	1	1	1	1	1											1		1		1	1	1		n/a	n/a	n/a	Peak Found	n/a	n/a	n/a	High	Peak Found	Peak Found	Peak Found	High	High	High	Peak Found	n/a	n/a	n/a	n/a	n/a	n/a	n/a	n/a	n/a	n/a	Peak Found	n/a	Peak Found	n/a	High	Peak Found	Peak Found	n/a	n/a	n/a	Peak Found	n/a	n/a	n/a	High	Peak Found	Peak Found	Peak Found	High	High	High	Peak Found	n/a	n/a	n/a	n/a	n/a	n/a	n/a	n/a	n/a	n/a	Peak Found	n/a	Peak Found	n/a	High	Peak Found	Peak Found	n/a	Peak Found	High	High	High	n/a	n/a	n/a	Peak Found	High	High	6	0.5737	0	1	1	1	776.743	3.47	0.0027	84.8998	1.45902e-05	1.7187e-05	4.22377	6.31	5.26746e-13	5.88841e-05	87.39
FALSE		High	Unambiguous	WLQTEVQNPSVTSK	[K].WLQTEVQNPSVTSK.[I]			3.41752	1	3	7	P34914	P34914 [540-553]			Bifunctional epoxide hydrolase 2 OS=Mus musculus OX=10090 GN=Ephx2 PE=1 SV=2	P34914-2; P34914; A8JYK8	0	1616.83	14	2.685	0.117	0.671	2.145	5.86	0.113	0.082	0.114	0.1	1.42	-3.09	-0.58	1.1	2.55	-3.14	-3.6	-3.13	-3.32	0.349102	0.277089	0.798829	0.636733	0.258015	0.241995	0.190298	0.67971	0.2734	0.926121	0.890549	0.990631	1	0.806233	0.907435	0.868725	0.955304	0.918795	48.66	64.03	89.87	62.77	56.18	69.23	59.59	64.03	64.03	21.2597	19.5195	20.5311	20.8168	21.75	19.2993	19.2993	19.4157	19.2993	222.7	11	55.6	177.9	411.3	10.7	7.7	10.7	9.4	82.9	39.19	49.75	88.57	50.21	89	63.81	45.34	53.12	35.75	41.79	3	3	3	3	3	3	3	3	3	5	110	161.6	243.5	11.4	8	3.7	7.6	40.4	86.7	129.1	84.4	229.1	248.5	298.5	1138.4	8.3	7.7	1.5	5.6	7	2.5	7.8	2.6	9.3	7.1	3.4	6.8	50.9	60.2	38.8	111	68.3	1.21144e+06	1.86555e+06	2.33948e+06	106379				595290	1.27164e+06	1.20186e+06	951735	2.41024e+06	2.52693e+06	2.88176e+06	12747870									54210.2				569612	645181	448830	1.1375e+06	764265	1.76887e+06	2.599e+06	3.91457e+06	182632	128657	59840	122011	649210	1.39464e+06	2.0761e+06	1.35761e+06	3.68441e+06	3.99549e+06	4.79959e+06	1.83052e+07	132767	124581	24920	90242.7	112574	40671.9	125207	42533.2	149932	114885	54834.1	109893	818988	967975	623608	1.78416e+06	1.09769e+06	Det	Det	Det	Det	Imp	Imp	Imp	Det	Det	Det	Det	Det	Det	Det	Det	Imp	Imp	Imp	Imp	Imp	Imp	Imp	Imp	Det	Imp	Imp	Imp	Det	Det	Det	Det	Det	2	2	1	1				1	2	1	1	1	2	2	2									1				1	1	1	1	1		Peak Found	Peak Found	High	Peak Found	n/a	n/a	n/a	Peak Found	Peak Found	Peak Found	Peak Found	Peak Found	High	High	High	n/a	n/a	n/a	n/a	n/a	n/a	n/a	n/a	Peak Found	n/a	n/a	n/a	High	High	Peak Found	Peak Found	Peak Found	Peak Found	Peak Found	High	Peak Found	n/a	n/a	n/a	Peak Found	Peak Found	Peak Found	Peak Found	Peak Found	High	High	High	n/a	n/a	n/a	n/a	n/a	n/a	n/a	n/a	Peak Found	n/a	n/a	n/a	High	High	Peak Found	Peak Found	Peak Found	High	Peak Found	Peak Found	Peak Found	High	n/a	n/a	Peak Found	n/a	High	High	2	0.648	0	1	1	1	808.917	-0.76	-0.00061	38.8192	2.45447e-05	1.7187e-05	3.31955	3.92	1.41213e-10	5.88841e-05	39.92
FALSE		High	Unambiguous	TGFRGPLNWYR	[K].TGFRGPLNWYR.[N]			1.81235	1	3	2	P34914	P34914 [456-466]			Bifunctional epoxide hydrolase 2 OS=Mus musculus OX=10090 GN=Ephx2 PE=1 SV=2	P34914-2; P34914; A8JYK8	1	1366.7	11	1.573	0.646	2.877	10.383	9.279	0.228	0.337	1.22	0.123	0.65	-0.63	1.52	3.38	3.21	-2.13	-1.57	0.29	-3.02	0.632619	0.673997	0.249246	0.107956	0.192196	0.471405	0.637686	0.247363	0.230237	0.999983	0.999997	0.956151	0.545464	0.737451	0.981474	0.999997	0.953918	0.901318	119.2	146.22	111.25	113.19	147.44	125.59	94.24	94.81	108.85	19.4557	21.4494	19.5258	20.1239	21.4431	19.0439	18.6804	20.2154	18.6804	42.1	16.9	84.3	297.3	459.8	23.8	12.1	32	5.5	26.2	135.8	167.33	18.19	78.73	121.07	87.25	48.62	113.05	72.29	101.09	3	3	3	3	3	3	3	3	3	5	3.6	153.4	23	546	3.4	9.2	46	47.5	33.5	162.4	492.3	120.8	251.1	0.7	904.8	22.2	1.1	13	3.9	10.8	6.6	17.5	103.8	13.9	3	6.6	1.4	97.5	66.1	8.7	11.6	14.3		846056	105608	2.44354e+06			353285	334692	234616	722472	2.65183e+06	607372	1.22046e+06		4.84194e+06	120385							797336					521132	338683				27569.3	1.17869e+06	176710	4.19509e+06	26105.7	71052.4	353632	365008	257310	1.248e+06	3.78272e+06	928459	1.92975e+06	5644.95	6.95275e+06	170913	8666.12	100100	30141.4	82724.7	50664.3	134183	797336	106434	23091.2	51022.5	11025.1	749284	508131	67092.1	89423.6	109998	Imp	Det	Det	Det	Imp	Imp	Det	Det	Det	Det	Det	Det	Det	Imp	Det	Det	Imp	Imp	Imp	Imp	Imp	Imp	Det	Imp	Imp	Imp	Imp	Det	Det	Imp	Imp	Imp		1	1	1			1	2	1	1	1	2	1		2	1							1					1	1					n/a	Peak Found	Peak Found	Peak Found	n/a	n/a	Peak Found	Peak Found	Peak Found	Peak Found	High	Peak Found	Peak Found	n/a	High	Peak Found	n/a	n/a	n/a	n/a	n/a	n/a	Peak Found	n/a	n/a	n/a	n/a	Peak Found	Peak Found	n/a	n/a	n/a	n/a	Peak Found	Peak Found	Peak Found	n/a	n/a	Peak Found	Peak Found	Peak Found	Peak Found	High	Peak Found	Peak Found	n/a	High	Peak Found	n/a	n/a	n/a	n/a	n/a	n/a	Peak Found	n/a	n/a	n/a	n/a	Peak Found	Peak Found	n/a	n/a	n/a	Peak Found	Peak Found	Peak Found	High	High	Peak Found	n/a	Peak Found	n/a	Peak Found	High	3	0.6149	0	1	1	1	456.239	0.16	7e-05	45.6557	2.48592e-05	2.46705e-05	1.81235	4.7	9.64406e-06	5.88841e-05	46.07
FALSE		High	Unambiguous	KILVPALMVTAEK	[R].KILVPALMVTAEK.[D]			1.87567	1	3	5	P34914	P34914 [482-494]			Bifunctional epoxide hydrolase 2 OS=Mus musculus OX=10090 GN=Ephx2 PE=1 SV=2	P34914-2; P34914; A8JYK8	1	1412.85	13	1.57	0.323	0.643	3.665	9.169	0.369	0.191	0.236	0.098	0.65	-1.63	-0.64	1.87	3.2	-1.44	-2.39	-2.08	-3.35	0.687038	0.486746	0.73524	0.389399	0.147512	0.602645	0.295122	0.554078	0.114296	0.999983	0.968207	0.985479	0.922121	0.68128	0.999623	0.915376	0.953918	0.886094	85.06	119.47	114.82	97.76	99.96	116.54	112.66	115.53	108.94	19.1043	17.7734	18.655	19.2751	20.1531	17.7734	17.7734	17.7734	17.7734	130	27.1	38.3	192	455.7	30	12.8	17.2	8.1	88.7	68.69	28.34	40.48	54.37	52.21	14.12	55.17	50.38	23.41	81.91	3	3	3	3	3	3	3	3	3	5	155.3	119.6	23.3	29.3	24.9	16.2	26.9	35.2	58.2	113.1	332.1	176.5	419.1	831	316	27.5	25.6	33.4	4.8	17.3	11.8	21.4	6.7	15.9	7.5	5.5	8.9	90.6	140.3	81.6	9.4	14.9	378085	304983							188731	232765	827520	410377	941949	1.77332e+06	782052													224037	332354	208681			552057	424889	82880.5	104158	88519.8	57678.9	95580.1	125133	206986	402080	1.18042e+06	627323	1.48938e+06	2.95347e+06	1.12298e+06	97897.6	91056.1	118863	17207.2	61487.7	41968.1	75935.6	23970.9	56367.1	26605.2	19460.1	31494.4	322120	498636	289943	33545	52791	Det	Det	Imp	Imp	Imp	Imp	Imp	Imp	Det	Det	Det	Det	Det	Det	Det	Imp	Imp	Imp	Imp	Imp	Imp	Imp	Imp	Imp	Imp	Imp	Imp	Det	Det	Det	Imp	Imp	1	1							1	1	1	1	1	1	1													1	1	1				High	Peak Found	n/a	n/a	n/a	n/a	n/a	n/a	Peak Found	Peak Found	Peak Found	Peak Found	High	High	High	n/a	n/a	n/a	n/a	n/a	n/a	n/a	n/a	n/a	n/a	n/a	n/a	Peak Found	Peak Found	Peak Found	n/a	n/a	High	Peak Found	n/a	n/a	n/a	n/a	n/a	n/a	Peak Found	Peak Found	Peak Found	Peak Found	High	High	High	n/a	n/a	n/a	n/a	n/a	n/a	n/a	n/a	n/a	n/a	n/a	n/a	Peak Found	Peak Found	Peak Found	n/a	n/a	High	n/a	Peak Found	Peak Found	High	n/a	n/a	n/a	n/a	Peak Found	High	3	0.731	0	1	1	1	471.623	-0.82	-0.00038	52.3128	2.48592e-05	2.22523e-05	1.87567	4.2	6.21707e-06	5.88841e-05	52.87
FALSE		High	Unambiguous	KGFTTCIVTNNWLDDGDK	[K].KGFTTCIVTNNWLDDGDK.[R]			2.52422	1	3	1	P34914	P34914 [115-132]			Bifunctional epoxide hydrolase 2 OS=Mus musculus OX=10090 GN=Ephx2 PE=1 SV=2	P34914-2; P34914; A8JYK8	1	2026.95	18	0.711	0.687	0.92	0.804	9.944	1.294	1.448	1.093	0.904	-0.49	-0.54	-0.12	-0.32	3.31	0.37	0.53	0.13	-0.15			0.990491		0.109255							0.999955		0.620353					72.58	56.37	53.9	47.02	33.48	49.23	77.59	36.96	76.23			15.5139		18.7467					37	39.3	52.6	41.6	502.7	74.4	83.3	60.1	52	57.2	61.07	27.94	40.52	20.73	12.78	37.51	84.55	16.28	88.65	41.38	3	3	3	3	3	3	3	3	3	5	26.2	38.6	83.7	50.9	41.1	28.5	86.4	38.6	55	36.3	43.4	54.7	525.4	462.8	597.8	77.8	43	96.6	1.9	99.5	87	62.8	49.3	68.4	2.1	83.9	54.3	36.9	59.7	60.1	102.2	45.1								46789.7					439857	367783	551020																		34721.8	51139.5	110789	67387.6	54350.3	37755.3	114318	51027.8	72759.6	48015.7	57508.8	72401.8	695486	612545	791232	102961	56932.7	127832	2535.18	131723	115180	83103.3	65261.4	90473.7	2717.74	111114	71911.3	48856	79068.9	79570.4	135311	59735.2	Imp	Imp	Imp	Imp	Imp	Imp	Imp	Det	Imp	Imp	Imp	Imp	Det	Det	Det	Imp	Imp	Imp	Imp	Imp	Imp	Imp	Imp	Imp	Imp	Imp	Imp	Imp	Imp	Imp	Imp	Imp								1					1	1	1																			n/a	n/a	n/a	n/a	n/a	n/a	n/a	Peak Found	n/a	n/a	n/a	n/a	Peak Found	Peak Found	High	n/a	n/a	n/a	n/a	n/a	n/a	n/a	n/a	n/a	n/a	n/a	n/a	n/a	n/a	n/a	n/a	n/a	n/a	n/a	n/a	n/a	n/a	n/a	n/a	Peak Found	n/a	n/a	n/a	n/a	Peak Found	Peak Found	High	n/a	n/a	n/a	n/a	n/a	n/a	n/a	n/a	n/a	n/a	n/a	n/a	n/a	n/a	n/a	n/a	n/a	n/a	n/a	Peak Found	n/a	High	n/a	n/a	n/a	n/a	n/a	High	3	0.6693	0	1	1	1	676.323	0.61	0.00041	62.0177	2.48592e-05	1.7187e-05	2.52422	3.84	6.92355e-08	5.88841e-05	63.45
FALSE		High	Unambiguous	SFFRASDETGFIAVHKATEIGGILVNTPEDPNLSK	[K].SFFRASDETGFIAVHKATEIGGILVNTPEDPNLSK.[I]			4.2646	1	3	5	P34914	P34914 [405-439]			Bifunctional epoxide hydrolase 2 OS=Mus musculus OX=10090 GN=Ephx2 PE=1 SV=2	P34914-2; P34914; A8JYK8	2	3760.92	35	20.102	1.498	2.433	22.062	100	1.627	1.163	3.06	2.809	4.33	0.58	1.28	4.46	6.64	0.7	0.22	1.61	1.49	0.0294828			0.0141481	1e-17					0.390902			0.160493	4.23153e-16					107.13	123.87	95.18	137.42	104.61	123.87	91.24	108.75	95.18	19.4953			20.2712						77.6	7.9	6.3	260.3	616.7	9	3	9.5	7.2	2.6	105.87	61.76	61.96	77.43	46.83	48	101.95	39.3	13.98	90.94	3	3	3	3	3	3	3	3	3	5	90.4	16.8	284	14.7	3.4	9.2	7.3	18.2	6.4	303.1	311.7	22.6	928	322.7	718.3	3.7	10.9	10.5	3.4	16.3	2.7	15.9	11	7	8.4	10.2	7.8	14.1	2.3	3	14	1.8	446319		1.2237e+06							1.26541e+06	1.57539e+06	106445	4.23203e+06	1397115	3.60712e+06																		651689	120820	2.04758e+06	106016	24859.7	66236.6	52695.6	131208	45804.1	2.18588e+06	2.24722e+06	162718	6.69153e+06	2.3269e+06	5.17961e+06	27006.8	78738.3	75692.7	24783.1	117342	19654.7	114920	79504.7	50794.1	60846.4	73364.7	56204.7	101858	16598.1	21662.5	100904	13192.9	Det	Imp	Det	Imp	Imp	Imp	Imp	Imp	Imp	Det	Det	Det	Det	Det	Det	Imp	Imp	Imp	Imp	Imp	Imp	Imp	Imp	Imp	Imp	Imp	Imp	Imp	Imp	Imp	Imp	Imp	1		1							1	1	1	1	1	1																			Peak Found	n/a	Peak Found	n/a	n/a	n/a	n/a	n/a	n/a	Peak Found	Peak Found	Peak Found	High	High	High	n/a	n/a	n/a	n/a	n/a	n/a	n/a	n/a	n/a	n/a	n/a	n/a	n/a	n/a	n/a	n/a	n/a	Peak Found	n/a	Peak Found	n/a	n/a	n/a	n/a	n/a	n/a	Peak Found	Peak Found	Peak Found	High	High	High	n/a	n/a	n/a	n/a	n/a	n/a	n/a	n/a	n/a	n/a	n/a	n/a	n/a	n/a	n/a	n/a	n/a	Peak Found	n/a	n/a	Peak Found	High	n/a	n/a	n/a	n/a	n/a	High	5	0.6922	0	1	1	1	752.988	-1.59	-0.0012	76.9504	1.45902e-05	1.7187e-05	4.2646	5.36	3.96852e-13	5.88841e-05	78.03
FALSE		High	Unambiguous	VTGTQFPEAPLPVPCNPNDVSHGYVTVKPGIR	[K].VTGTQFPEAPLPVPCNPNDVSHGYVTVKPGIR.[L]			2.61333	1	3	1	P34914	P34914 [216-247]			Bifunctional epoxide hydrolase 2 OS=Mus musculus OX=10090 GN=Ephx2 PE=1 SV=2	P34914-2; P34914; A8JYK8	0	3389.73	32																																																																																																																																																																																																																																																					No Quan Values	n/a	n/a	n/a	n/a	n/a	n/a	n/a	n/a	n/a	n/a	n/a	n/a	n/a	High	n/a	n/a	n/a	n/a	n/a	n/a	n/a	n/a	n/a	n/a	n/a	n/a	n/a	n/a	n/a	n/a	n/a	n/a	n/a	n/a	n/a	n/a	n/a	n/a	n/a	n/a	n/a	n/a	n/a	n/a	n/a	High	n/a	n/a	n/a	n/a	n/a	n/a	n/a	n/a	n/a	n/a	n/a	n/a	n/a	n/a	n/a	n/a	n/a	n/a	n/a	n/a	n/a	n/a	High	n/a	n/a	n/a	n/a	n/a	High	4	0.5924	0	1	1	1	848.188	0.05	4e-05	69.3308	2.48592e-05	1.7187e-05	2.61333	3.41	3.73204e-08	5.88841e-05
FALSE		High	Unambiguous	SFFRASDETGFIAVHK	[K].SFFRASDETGFIAVHK.[A]			0.730899	1	3	1	P34914	P34914 [405-420]			Bifunctional epoxide hydrolase 2 OS=Mus musculus OX=10090 GN=Ephx2 PE=1 SV=2	P34914-2; P34914; A8JYK8	1	1811.91	16																																																																																																																																																																																																																																																					No Quan Values	n/a	n/a	n/a	n/a	n/a	n/a	n/a	n/a	n/a	n/a	n/a	n/a	High	n/a	n/a	n/a	n/a	n/a	n/a	n/a	n/a	n/a	n/a	n/a	n/a	n/a	n/a	n/a	n/a	n/a	n/a	n/a	n/a	n/a	n/a	n/a	n/a	n/a	n/a	n/a	n/a	n/a	n/a	n/a	High	n/a	n/a	n/a	n/a	n/a	n/a	n/a	n/a	n/a	n/a	n/a	n/a	n/a	n/a	n/a	n/a	n/a	n/a	n/a	n/a	n/a	n/a	n/a	High	n/a	n/a	n/a	n/a	n/a	High	4	0.4	0	1	1	1	453.736	7.32	0.00331	42.3139	0.000241897	0.00448013	0.730899	1.8	0.0186842	0.000873246
FALSE		High	Unambiguous	SINRPMLQAAIALK	[R].SINRPMLQAAIALK.[K]			2.30393	1	3	2	P34914	P34914 [100-113]			Bifunctional epoxide hydrolase 2 OS=Mus musculus OX=10090 GN=Ephx2 PE=1 SV=2	P34914-2; P34914; A8JYK8	0	1525.89	14	1.457	0.109	0.365	2.022	6.812	0.116	0.132	0.05	0.175	0.54	-3.2	-1.45	1.02	2.77	-3.1	-2.92	-4.32	-2.52	0.709327	0.210755	0.880537	0.63632	0.200527	0.290504	0.264693	0.199015	0.388346	0.999983	0.890549	0.995081	1	0.746293	0.928539	0.901329	0.952177	0.947846	38.24	42.18	45.09	81.52	34.03	48.01	110.89	95.49	112.73	20.2116	18.9172	19.5718	20.4221	21.7094	19.0732	19.3246	18.9172	19.5381	120.4	9	30.2	167.2	551.5	9.6	10.9	4.1	14.4	82.7	38.18	38.34	74.08	62.23	29.41	43.12	117.16	88.73	117.94	19.48	3	3	3	3	3	3	3	3	3	5	166.8	109.8	77.8	6.2	13.1	8.2	27.5	4.5	38.7	53.1	236.1	152.4	775.3	502.6	461.5	6	14.2	8.8	1.6	39.4	9.9	10.6	1.6	3.8	13.2	2.4	55	91	99.7	75.3	60	73.8	1.04299e+06	719220	424408				250810		322178	280783	1.51123e+06	909904	4.47589e+06	2.75489e+06	2.93412e+06			56525.9		161529							266256	578011	606893	495036	349289	468997	1.52292e+06	1.00199e+06	710147	57026.4	119338	74796.6	251057	40830.7	353341	485026	2.1557e+06	1.39092e+06	7.07711e+06	4.58829e+06	4.21322e+06	55194	130072	80048.4	14261.2	359655	90658.3	96523.5	14201.5	34355.6	120224	22341	501740	831064	910531	687807	547856	673603	Det	Det	Det	Imp	Imp	Imp	Det	Imp	Det	Det	Det	Det	Det	Det	Det	Imp	Imp	Det	Imp	Det	Imp	Imp	Imp	Imp	Imp	Imp	Det	Det	Det	Det	Det	Det	1	1	1				1		1	1	1	1	2	2	2			1		1							1	1	1	1	1	1		Peak Found	Peak Found	Peak Found	n/a	n/a	n/a	Peak Found	n/a	Peak Found	Peak Found	High	Peak Found	High	Peak Found	Peak Found	n/a	n/a	Peak Found	n/a	Peak Found	n/a	n/a	n/a	n/a	n/a	n/a	Peak Found	Peak Found	Peak Found	Peak Found	Peak Found	Peak Found	Peak Found	Peak Found	Peak Found	n/a	n/a	n/a	Peak Found	n/a	Peak Found	Peak Found	High	Peak Found	High	Peak Found	Peak Found	n/a	n/a	Peak Found	n/a	Peak Found	n/a	n/a	n/a	n/a	n/a	n/a	Peak Found	Peak Found	Peak Found	Peak Found	Peak Found	Peak Found	Peak Found	n/a	Peak Found	High	High	Peak Found	Peak Found	n/a	Peak Found	Peak Found	High	3	0.5899	0	1	1	1	509.301	-0.75	-0.00038	45.4477	2.48592e-05	1.7187e-05	2.30393	4.17	3.19007e-07	5.88841e-05	46.8
FALSE		High	Unambiguous	ITTEEEIEFYIQQFKK	[K].ITTEEEIEFYIQQFKK.[T]			2.16829	1	3	3	P34914	P34914 [440-455]			Bifunctional epoxide hydrolase 2 OS=Mus musculus OX=10090 GN=Ephx2 PE=1 SV=2	P34914-2; P34914; A8JYK8	1	2046.04	16	1.832	0.205	1.292	18.32	10.396	0.197	0.216	0.072	0.24	0.87	-2.29	0.37	4.2	3.38	-2.35	-2.21	-3.8	-2.06	0.501899	0.356879	0.554711	0.00442392	0.0852302	0.357042	0.355991	0.160385	0.349817	0.992481	0.909394	0.979215	0.067885	0.566243	0.952923	0.936616	0.898075	0.935447	139.76	133.18	127.85	125.61	134.36	116.01	116.01	126.5	116.01	20.6615	18.3786	19.7578	22.0717	22.1514	18.3786	18.3786	18.3786	18.3786	67	7.5	42.6	444.7	380.2	7.1	6.8	2.4	7.7	34	122.35	80.08	82.69	49.21	89.55	64.84	30.08	79.97	36.03	153.85	3	3	3	3	3	3	3	3	3	5	67.4	271.3	3.9	8	7.5	0.4	87.6	42.8	10.3	674	230.5	447.4	382.5	7.8	572.9	7.2	1.3	7.1	7.9	4.2	6.8	0.3	2.5	3.9	4.1	7.7	8.8	3.7	36.8	240.8	34.2	8	641664	2.70617e+06					1.21652e+06	545698	131017	5.42256e+06	2.24609e+06	4067243	3361643		5544986														340797	2.40907e+06	303386		936919	3.77013e+06	53701.3	111321	104764	5667.91	1.21771e+06	595126	143689	9.36698e+06	3.20395e+06	6.21739e+06	5.31531e+06	108422	7.96228e+06	100616	18277.7	99229	110364	58756.2	94544.4	4862.96	34130.9	54360.9	56726.1	107018	122473	52012.7	511303	3.34719e+06	475859	111228	Det	Det	Imp	Imp	Imp	Imp	Det	Det	Det	Det	Det	Det	Det	Imp	Det	Imp	Imp	Imp	Imp	Imp	Imp	Imp	Imp	Imp	Imp	Imp	Imp	Imp	Det	Det	Det	Imp	1	1					1	1	1	1	1	1	1		1														1	1	1			High	Peak Found	n/a	n/a	n/a	n/a	Peak Found	Peak Found	Peak Found	High	Peak Found	Peak Found	High	n/a	Peak Found	n/a	n/a	n/a	n/a	n/a	n/a	n/a	n/a	n/a	n/a	n/a	n/a	n/a	Peak Found	Peak Found	Peak Found	n/a	High	Peak Found	n/a	n/a	n/a	n/a	Peak Found	Peak Found	Peak Found	High	Peak Found	Peak Found	High	n/a	Peak Found	n/a	n/a	n/a	n/a	n/a	n/a	n/a	n/a	n/a	n/a	n/a	n/a	n/a	Peak Found	Peak Found	Peak Found	n/a	High	n/a	Peak Found	High	High	n/a	n/a	n/a	n/a	Peak Found	High	3	0.6126	0	1	1	1	682.685	-1.27	-0.00087	83.6962	2.48592e-05	1.74164e-05	2.16829	3.64	8.17182e-07	5.88841e-05	85.36
FALSE		High	Unambiguous	DFLLGAYQTEFPEGPTEQLMKGK	[R].DFLLGAYQTEFPEGPTEQLMKGK.[I]			2.5862	1	1	3	P34914	P34914 [35-57]			Bifunctional epoxide hydrolase 2 OS=Mus musculus OX=10090 GN=Ephx2 PE=1 SV=2	P34914	1	2599.27	23	0.393	0.188	0.346	1.849	7.526	0.243	0.352	0.292	0.289	-1.35	-2.41	-1.53	0.89	2.91	-2.04	-1.51	-1.78	-1.79	0.595141	0.246758	0.631764	0.669942	0.149835	0.341057	0.517899	0.601028	0.429493	0.999983	0.890549	0.979986	1	0.685092	0.948481	0.985437	0.953918	0.962653	121.53	97.4	92.93	76.11	86.67	100.16	78.58	107.33	110.07	18.5454	17.716	17.716	18.9542	20.0079	17.716	17.716	17.716	17.716	37.2	17.8	24.2	174.9	555.9	19.6	32.6	27.6	15.7	94.6	139.68	96.95	49.54	27.72	74.94	69.49	69.44	82.19	97.01	63.99	3	3	3	3	3	3	3	3	3	5	8.2	32.6	270.4	2.7	39.4	15.6	41.6	21.2	16.9	191.8	153.4	108.1	487.6	172.4	989.3	17.2	30.2	5.7	28.6	8.1	46.6	2.8	24.2	38.6	6.6	48	13.8	28.5	83	22.9	124.1	120.1		63635.4	439661							302030	292598	192375	839005	281552	1.87439e+06														150425		215302	227505	22193	88654.1	735669	7256.3	107192	42414.1	113089	57782.5	46011.5	521729	417378	294075	1.3266e+06	468927	2.69152e+06	46728.7	82176.7	15377.9	77739.5	21945.3	126656	7751.32	65846.8	104982	18032.2	130671	37486.2	77414.2	225685	62305.2	337699	326757	Imp	Det	Det	Imp	Imp	Imp	Imp	Imp	Imp	Det	Det	Det	Det	Det	Det	Imp	Imp	Imp	Imp	Imp	Imp	Imp	Imp	Imp	Imp	Imp	Imp	Imp	Det	Imp	Det	Det		1	1							1	1	1	1	1	1														1		1	1		n/a	Peak Found	High	n/a	n/a	n/a	n/a	n/a	n/a	Peak Found	Peak Found	High	High	Peak Found	Peak Found	n/a	n/a	n/a	n/a	n/a	n/a	n/a	n/a	n/a	n/a	n/a	n/a	n/a	Peak Found	n/a	Peak Found	Peak Found	n/a	Peak Found	High	n/a	n/a	n/a	n/a	n/a	n/a	Peak Found	Peak Found	High	High	Peak Found	Peak Found	n/a	n/a	n/a	n/a	n/a	n/a	n/a	n/a	n/a	n/a	n/a	n/a	n/a	Peak Found	n/a	Peak Found	Peak Found	High	n/a	n/a	High	High	n/a	n/a	n/a	n/a	Peak Found	High	3	0.6044	0	1	1	1	867.101	4.72	0.00409	86.45	2.48592e-05	1.7187e-05	2.5862	3.64	4.5046e-08	5.88841e-05	87.38
FALSE		High	Unambiguous	SSSNTVESTSLYNK	[K].SSSNTVESTSLYNK.[V]			2.80539	1	1	26	Q8CGC7	Q8CGC7 [816-829]			Bifunctional glutamate/proline--tRNA ligase OS=Mus musculus OX=10090 GN=Eprs1 PE=1 SV=4	Q8CGC7	0	1516.71	14	0.947	1.25	0.571	0.015	2.227	0.762	4.097	0.651	1.366	-0.08	0.32	-0.81	-6.04	1.16	-0.39	2.03	-0.62	0.45	0.947549	0.916596	0.868667	0.000150125	0.685391	0.982532	0.294738	0.527619	0.887168	0.999983	0.999997	0.994779	0.00392838	1	1	0.915376	0.953918	1	42.67	35.51	43.48	67.39	53.34	53.61	48.43	67.39	50.24	21.7514	21.7817	21.8235	20.8046	22.6433	21.6864	22.9654	21.4819	22.102	73.3	85.3	52.8	1.5	198.7	50.2	299.4	53.2	119.9	65.6	18.41	6.75	25.56	61.72	17.45	48.08	47.94	49.14	19.72	35.53	3	3	3	3	3	3	3	3	3	5	60.8	87.8	71.9	91.5	83.8	80.2	61.6	51.9	36.3	0.4	1.8	1.5	143	198.9	195.1	36.1	49.3	90	294	483.7	180.7	52.2	26	76.8	87.7	117.8	130.8	54.1	64.2	64.4	107.8	118.1	1.64597e+06	2.48896e+06	1.69887e+06	2.10584e+06	1.73078e+06	1.77374e+06	2.43008e+06	1.87981e+06	1.30715e+06				3.5737e+06	4.71944e+06	5.36778e+06	1.00365e+06	1.54343e+06	2.5116e+06	6.35811e+06	8584841	3.04264e+06	1.84879e+06	1.02849e+06	1.09741e+06	1.73663e+06	2670090	2.74208e+06	1486214	1.69082e+06	1.83153e+06	2.71524e+06	3.24813e+06	2.40335e+06	3.46751e+06	2.84266e+06	3.61533e+06	3.31075e+06	3.17079e+06	2.43247e+06	2.05008e+06	1.43359e+06	14511	70867.7	59347.6	5.65061e+06	7.86026e+06	7.70782e+06	1.4249e+06	1.94931e+06	3.55677e+06	1.16153e+07	1.91147e+07	7.13822e+06	2.06325e+06	1.02849e+06	3.03515e+06	3.4647e+06	4.65331e+06	5.16726e+06	2.13688e+06	2.53677e+06	2.54475e+06	4.25884e+06	4.66517e+06	Det	Det	Det	Det	Det	Det	Det	Det	Det	Imp	Imp	Imp	Det	Det	Det	Det	Det	Det	Det	Det	Det	Det	Det	Det	Det	Det	Det	Det	Det	Det	Det	Det	1	1	1	1	1	1	1	1	1				1	1	1	1	1	1	1	1	1	1	1	1	1	1	1	1	1	1	1	1		High	Peak Found	Peak Found	High	High	Peak Found	High	High	High	n/a	n/a	n/a	High	High	High	High	High	High	High	High	High	Peak Found	High	High	High	High	High	High	High	High	High	High	High	Peak Found	Peak Found	High	High	Peak Found	High	High	High	n/a	n/a	n/a	High	High	High	High	High	High	High	High	High	Peak Found	High	High	High	High	High	High	High	High	High	High	High	High	High	n/a	High	High	High	High	High	High	High	2	0.7493	0	1	1	1	758.858	-2.01	-0.00152	20.044	2.48592e-05	1.7187e-05	2.45249	3.79	9.85137e-09	5.88841e-05	21.32
FALSE		High	Unambiguous	TGQEYKPGNPSAAAVQTVSTK	[K].TGQEYKPGNPSAAAVQTVSTK.[S]			4.82662	1	1	35	Q8CGC7	Q8CGC7 [795-815]			Bifunctional glutamate/proline--tRNA ligase OS=Mus musculus OX=10090 GN=Eprs1 PE=1 SV=4	Q8CGC7	0	2134.08	21	1.156	1.083	0.692	1.321	1.888	0.718	3.483	0.554	0.425	0.21	0.11	-0.53	0.4	0.92	-0.48	1.8	-0.85	-1.23	0.847408	0.867203	0.922122	0.962955	0.872218	0.931634	0.519127	0.617383	0.591138	0.999983	0.999997	0.997724	1	1	1	0.985751	0.953918	0.998287	21.05	28.14	23.88	23.77	25.06	36.21	48.31	23.89	97.45	22.7058	22.4248	22.5706	22.7307	23.0987	22.4155	23.539	22.3929	22.2376	94.3	77.4	57.4	109.5	154.9	53.8	288.7	45.9	35.2	82.9	11.21	19.47	2.93	10.78	9.63	33.95	47.58	4.71	105.63	31.61	3	3	3	3	3	3	3	3	3	5	88.4	81.1	101.1	100.1	72.5	72.5	52.1	53.7	55.2	102.6	88.9	110.3	165	145.1	137.1	48.1	50.4	85.2	270.5	467.4	182.3	43	40.5	44.5	1.7	33	85.4	66.9	77.7	61.4	128.7	87.4	3.69268e+06	3.54951e+06	3.68387e+06	3554852	2.31335e+06	2.47293e+06	3.17406e+06	3006318	3.07177e+06	3.62204e+06	3.80255e+06	4.40322e+06	6366011	5.31559e+06	5.82504e+06	2.06583e+06	2436615	3670909	9.03053e+06	12804444	4740432	2349647	2.47325e+06	982158		1.15562e+06	2.76586e+06	2.83958e+06	3.15747e+06	2.69775e+06	5.00543e+06	3711055	5.39183e+06	4.94503e+06	6.16409e+06	6.10301e+06	4.42512e+06	4.42068e+06	3.17718e+06	3.27862e+06	3.36889e+06	6.25675e+06	5.42417e+06	6.73098e+06	1.00657e+07	8.85315e+06	8.36441e+06	2.93289e+06	3.07738e+06	5.1985e+06	1.64974e+07	2.85099e+07	1.11214e+07	2.6222e+06	2.47325e+06	2.7164e+06	104001	2.01396e+06	5.21207e+06	4.08275e+06	4.7372e+06	3.74827e+06	7.85098e+06	5.33005e+06	Det	Det	Det	Det	Det	Det	Det	Det	Det	Det	Det	Det	Det	Det	Det	Det	Det	Det	Det	Det	Det	Det	Det	Det	Imp	Det	Det	Det	Det	Det	Det	Det	1	1	1	1	1	1	2	1	1	1	1	1	1	2	2	1	1	1	2	1	1	1	1	1		1	1	1	1	1	1	1		High	High	High	High	High	High	High	High	High	Peak Found	High	High	High	High	High	Peak Found	High	High	High	High	Peak Found	High	High	High	High	High	High	High	High	Peak Found	High	High	High	High	High	High	High	High	High	High	High	Peak Found	High	High	High	High	High	Peak Found	High	High	High	High	Peak Found	High	High	High	High	High	High	High	High	Peak Found	High	High	High	High	High	High	High	High	High	High	High	High	High	3	0.7584	0	1	1	1	712.031	0.64	0.00045	23.1545	1.45902e-05	1.15641e-05	4.82662	5.05	8.05248e-15	5.88841e-05	24.95
FALSE		High	Unambiguous	DYVPGQPPASQNSHSNPVSNAQPAGAEKPEAK	[K].DYVPGQPPASQNSHSNPVSNAQPAGAEKPEAK.[V]			3.4595	1	1	28	Q8CGC7	Q8CGC7 [871-902]			Bifunctional glutamate/proline--tRNA ligase OS=Mus musculus OX=10090 GN=Eprs1 PE=1 SV=4	Q8CGC7	0	3272.56	32	0.837	0.374	0.369	1.154	2.371	0.01	4.431	0.087	0.283	-0.26	-1.42	-1.44	0.21	1.25	-6.62	2.15	-3.52	-1.82	0.917633	0.444967	0.776467	0.870153	0.679891	0.0134233	0.534545	0.718768	0.378028	0.999983	0.946896	0.990043	1	1	0.400045	0.990363	0.958259	0.944909	139.22	103.52	107.78	71.7	70.08	136.97	62.41	145.76	133.67	22.9512	22.3121	22.3848	22.7811	23.418	21.8288	23.9506	22.6021	22.367	98.5	35.5	33.6	93.7	215.9	0.3	403.5	2.2	25.7	91.1	86.34	89.06	66.52	33.23	73.78	83.79	19.23	158.52	130.48	87.68	3	3	3	3	3	3	3	3	3	5	132.4	106	1.7	63.4	2.1	38.2	7.4	36.2	45.1	75.6	146.1	100.9	232.5	236.1	24.3	1.3	0.3	0.3	434.5	526.8	357.9	0.6	50	2.4	27.7	1.2	138.2	7	9.6	98	126.7	169.3	4785659	4.01721e+06		1.94809e+06		1.12782e+06	392692	1.75171e+06	2.16972e+06	2.30971e+06	5.40681e+06	3482829	7.7603e+06	7.48289e+06	895033				12554117	12488067	8053034		2.64158e+06		733000		3.86989e+06	256006	339373	3.72487e+06	4.26267e+06	6.2229e+06	6.98773e+06	5.5966e+06	90060	3.3445e+06	112193	2.01613e+06	393078	1.91038e+06	2.37959e+06	3.98981e+06	7.71259e+06	5.32403e+06	1.22703e+07	1.24628e+07	1.28522e+06	67894.6	17756.9	17873.1	2.29345e+07	2.78055e+07	1.88929e+07	32178.4	2.64158e+06	126955	1.46239e+06	62046	7.29254e+06	368085	509167	5.17536e+06	6.68597e+06	8.93772e+06	Det	Det	Imp	Det	Imp	Det	Det	Det	Det	Det	Det	Det	Det	Det	Det	Imp	Imp	Imp	Det	Det	Det	Imp	Det	Imp	Det	Imp	Det	Det	Det	Det	Det	Det	1	1		1		1	1	2	2	2	2	2	2	2	1				1	1	1		1		1		1	1	1	1	2	2		High	High	High	High	n/a	High	High	Peak Found	High	Peak Found	Peak Found	High	High	High	High	High	High	High	High	High	High	High	High	High	Peak Found	High	High	High	High	High	Peak Found	High	High	High	High	High	n/a	High	High	Peak Found	High	Peak Found	Peak Found	High	High	High	High	High	High	High	High	High	High	High	High	High	Peak Found	High	High	High	High	High	Peak Found	High	High	High	High	High	High	High	High	High	High	High	High	4	0.662	0	1	1	1	818.895	0.2	0.00016	25.4922	2.48592e-05	1.7187e-05	2.65581	5	1.05545e-10	5.88841e-05	26.29
FALSE		High	Unambiguous	DQDVEPGAPSMGAK	[R].DQDVEPGAPSMGAK.[S]			2.62267	1	1	23	Q8CGC7	Q8CGC7 [1464-1477]			Bifunctional glutamate/proline--tRNA ligase OS=Mus musculus OX=10090 GN=Eprs1 PE=1 SV=4	Q8CGC7	0	1401.63	14	0.938	1.414	0.378	0.99	2.133	0.849	4.454	0.457	1.619	-0.09	0.5	-1.41	-0.01	1.09	-0.24	2.16	-1.13	0.7	0.946271	0.942889	0.951463	0.966072	0.688223	0.990536	0.322139	0.644115	0.834423	0.999983	0.999997	0.999079	1	1	1	0.923326	0.953918	1	64.04	41.57	61.9	40.15	87.21	45.18	63.48	54.91	29.99	20.4632	20.5225	20.1176	20.4047	21.1779	20.3418	21.4395	20.2583	20.626	61.9	96.5	24.9	65.8	146.7	53.3	334.7	35.7	114.4	66	84.68	31.1	65.93	29.62	83.97	27.45	45.51	76.85	11.87	31.65	3	3	3	3	3	3	3	3	3	5	108.6	6.1	68.1	127.5	66.2	106.2	42.1	27.4	8.1	89.2	72.5	48.1	9	161.5	222.7	54.8	58.7	88.6	465.1	167.5	368.5	47.8	39.3	3.9	134.9	125.9	106.5	72.6	42.3	65.7	90.2	104.4	1.01865e+06		557621	1.01735e+06	474443	814264	576866	344403		707862	696219	430756		1.32883e+06	2.12526e+06	529110	636989	857541	3.4885e+06	1.03052e+06	2.15203e+06	586460	538966		926340	989699	774046	691917	386230	648392	787654	996204	1.48738e+06	83851.6	933047	1.74659e+06	907544	1.4556e+06	577433	375598	111099	1.22277e+06	993126	658475	123256	2.21318e+06	3.05176e+06	751185	804502	1.21439e+06	6.37296e+06	2.29451e+06	5.0488e+06	654489	538966	52844	1.84812e+06	1.7248e+06	1.45864e+06	994838	579466	900881	1.23543e+06	1.43081e+06	Det	Imp	Det	Det	Det	Det	Det	Det	Imp	Det	Det	Det	Imp	Det	Det	Det	Det	Det	Det	Det	Det	Det	Det	Imp	Det	Det	Det	Det	Det	Det	Det	Det	1		1	1	1	1	1	1		1	1	1		1	1	1	1	1	1	1	1	1	1		1	1	1	1	1	1	1	1		High	n/a	Peak Found	High	High	Peak Found	High	High	n/a	High	High	Peak Found	n/a	High	High	High	High	Peak Found	High	High	High	High	Peak Found	n/a	High	Peak Found	Peak Found	Peak Found	High	High	High	High	High	n/a	Peak Found	High	High	Peak Found	High	High	n/a	High	High	Peak Found	n/a	High	High	High	High	Peak Found	High	High	High	High	Peak Found	n/a	High	Peak Found	Peak Found	Peak Found	High	High	High	High	High	High	High	High	High	High	High	High	High	High	High	2	0.6752	0	1	1	1	701.318	-1.34	-0.00094	26.1054	2.48592e-05	1.7187e-05	2.58647	3.14	3.49797e-08	5.88841e-05	27.64
FALSE		High	Unambiguous	ERPAPAVSSTCATAEDSSVLYSR	[K].ERPAPAVSSTCATAEDSSVLYSR.[V]			5.33486	1	1	15	Q8CGC7	Q8CGC7 [734-756]			Bifunctional glutamate/proline--tRNA ligase OS=Mus musculus OX=10090 GN=Eprs1 PE=1 SV=4	Q8CGC7	0	2397.14	23	1.685	1.368	0.106	1.127	3.963	0.135	10.834	0.216	0.151	0.75	0.45	-3.24	0.17	1.99	-2.89	3.44	-2.21	-2.72	0.625441	0.950394	0.38995	0.995034	0.431219	0.321832	0.153619	0.995925	0.395764	0.999983	0.999997	0.979215	1	0.9469	0.940064	0.849287	1	0.950032	52.43	79.22	132.9	136.33	63.91	97.79	133.55	102.44	84.56	20.4539	20.2074	19.2703	20.3504	21.2365	19.2703	22.3443	19.589	19.2703	83	55	1.6	55.9	186.7	6.4	543.7	10.7	7.5	49.6	23.16	84.34	100.81	92.73	29.16	57.82	90.51	49.95	13.43	80.6	3	3	3	3	3	3	3	3	3	5	92.6	126.1	81.6	10.4	116	61.3	1.8	1.3	7.9	62.3	122.1	5	168.7	296.5	208.2	10.1	7.1	2.5	606.4	918.9	8.3	11.9	14.2	4.5	7.2	8.4	9.4	7.8	74.8	55.3	6.4	84.8	803942	1.14745e+06	618084		768862	434986				457312	1.08522e+06		1.35281e+06	2257389	1.83838e+06				4.2082e+06	5232495		135458	180306						632339	504439		748725	1.17387e+06	1.59858e+06	1.03422e+06	132457	1.47073e+06	777595	22477.9	16476.5	100441	789965	1.54802e+06	63560	2.13902e+06	3.7597e+06	2.6398e+06	128418	90537	32287.1	7.68775e+06	1.16505e+07	105631	151171	180306	56673.2	91393.5	106025	119782	98299.5	948709	700871	81200.1	1.07537e+06	Det	Det	Det	Imp	Det	Det	Imp	Imp	Imp	Det	Det	Imp	Det	Det	Det	Imp	Imp	Imp	Det	Det	Imp	Det	Det	Imp	Imp	Imp	Imp	Imp	Det	Det	Imp	Det	1	1	2		1	1				1	1		1	1	1				1	1		1	1						1	2		1		High	High	High	n/a	High	High	n/a	n/a	n/a	High	Peak Found	n/a	High	Peak Found	Peak Found	n/a	n/a	n/a	High	High	n/a	Peak Found	Peak Found	n/a	High	n/a	n/a	High	High	High	High	High	High	High	High	n/a	High	High	n/a	n/a	n/a	High	Peak Found	n/a	High	Peak Found	Peak Found	n/a	n/a	n/a	High	High	n/a	Peak Found	Peak Found	n/a	High	n/a	n/a	High	High	High	High	High	High	High	n/a	High	High	n/a	High	Peak Found	High	High	High	3	0.7302	0	1	1	1	799.716	-0.19	-0.00015	40.5014	1.45902e-05	7.35246e-06	5.33486	7.34	9.38473e-16	5.88841e-05	41.42
FALSE		High	Unambiguous	FYTLFGR	[K].FYTLFGR.[S]			0.91246	1	1	9	Q8CGC7	Q8CGC7 [1504-1510]			Bifunctional glutamate/proline--tRNA ligase OS=Mus musculus OX=10090 GN=Eprs1 PE=1 SV=4	Q8CGC7	0	903.472	7	0.792	1.361	0.376	0.792	2.167	0.159	1.912	0.396	0.682	-0.34	0.44	-1.41	-0.34	1.12	-2.65	0.94	-1.34	-0.55	0.999417	0.985968	0.915075	0.820028	0.703882	0.440742	0.630281	0.643259	0.774543	0.999983	0.999997	0.99695	1	1	0.973535	0.999997	0.953918	1	140.11	99.5	140.22	75.69	83.71	108.86	105.13	139.26	139.26	20.0208	20.3669	19.808	19.98	20.7509	19.7377	20.3807	19.7304	19.8638	86.3	158.1	41.6	78.1	205	15.7	210.1	39	67.3	98.7	73.69	85.11	53.87	41.96	38.29	90.24	63.34	62.35	75.6	103.5	3	3	3	3	3	3	3	3	3	5	9.5	92.8	87.1	159.5	181.7	2.7	41.9	44.1	12.4	122.4	78.8	52.2	183.4	359.6	206.8	8.5	15.9	50.8	212	43.1	224.1	39.4	68.3	16.7	114.9	15.2	67.9	381.1	117.2	6	99.6	84.6		547895	428307	764406	781322		344570	332515		583008	454737	280921	954213	1.77658e+06	1.18516e+06			294867	954674	159291	785848	290439	561578	49663	473669		296384	2.18063e+06	642706		522349	484658	78248.5	763304	716671	1.31234e+06	1.49456e+06	22270.6	344909	362633	102347	1.00709e+06	648662	429431	1.50877e+06	2.9589e+06	1.70182e+06	69596.1	130595	417572	1.74405e+06	354671	1.84365e+06	324129	561578	137355	945004	124789	558515	3.13531e+06	964263	49756.8	819300	696097	Imp	Det	Det	Det	Det	Imp	Det	Det	Imp	Det	Det	Det	Det	Det	Det	Imp	Imp	Det	Det	Det	Det	Det	Det	Det	Det	Imp	Det	Det	Det	Imp	Det	Det		1	1	1	1		1	1		1	1	1	1	1	1			1	1	1	1	1	1	1	1		1	1	1		1	1		High	Peak Found	Peak Found	Peak Found	Peak Found	n/a	Peak Found	High	n/a	High	Peak Found	Peak Found	Peak Found	Peak Found	High	n/a	n/a	High	High	High	Peak Found	Peak Found	Peak Found	Peak Found	Peak Found	n/a	Peak Found	Peak Found	Peak Found	n/a	High	High	High	Peak Found	Peak Found	Peak Found	Peak Found	n/a	Peak Found	High	n/a	High	Peak Found	Peak Found	Peak Found	Peak Found	High	n/a	n/a	High	High	High	Peak Found	Peak Found	Peak Found	Peak Found	Peak Found	n/a	Peak Found	Peak Found	Peak Found	n/a	High	High	High	Peak Found	High	High	High	High	High	Peak Found	Peak Found	High	High	2	0.6688	0	1	1	1	452.24	0.48	0.00021	55.7617	6.84864e-05	0.00138309	0.91246	1.57	0.00539273	0.000261554	57.25
FALSE		High	Unambiguous	DQVDSAVQELLQLKAQYK	[K].DQVDSAVQELLQLKAQYK.[S]			3.3709	1	1	11	Q8CGC7	Q8CGC7 [926-943]			Bifunctional glutamate/proline--tRNA ligase OS=Mus musculus OX=10090 GN=Eprs1 PE=1 SV=4	Q8CGC7	1	2076.1	18	1.38	0.372	0.996	3.713	2.124	0.086	2.133	0.332	0.989	0.47	-1.43	-0.01	1.89	1.09	-3.54	1.09	-1.59	-0.02	0.670365	0.541887	0.636843	0.296047	0.65158	0.193229	0.62206	0.770373	0.953469	0.999983	0.985776	0.979991	0.838371	1	0.881119	0.999997	0.963747	1	144.83	34.59	35.85	74.25	44.54	45.11	41.15	71.58	76.44	21.308	19.8165	20.6454	21.4011	20.9254	20.5671	20.7614	19.8088	20.4693	105.7	31.5	75.1	284.2	162.6	6.3	156.9	25.4	75.7	76.6	125.01	57.1	27.99	69.51	36.19	145.17	102.49	80.44	100.74	19.75	3	3	3	3	3	3	3	3	3	5	84.8	351.2	2	7.1	28.6	25.3	60.2	80.7	46	228	54.7	342.2	130.5	184.6	87.7	5.1	4.3	77.4	125.9	604.2	100.5	4.8	20.4	39.4	0.2	60.8	125.4	46.2	74.8	61.4	76.9	59	912539	3.96216e+06			235210	222177	945401	1.16242e+06	658948	2.07454e+06	602124	3.51832e+06	1.29669e+06	1.74211e+06	959530			858761	1.08271e+06	4.26459e+06	673516	67816.7	320058	223746		547872	1045954	504745	783137	694709	770968	645540	1.33243e+06	5.51991e+06	30782.9	111021	449924	397170	946331	1.26771e+06	722686	3.58358e+06	858904	5.37828e+06	2.05028e+06	2.9015e+06	1.37783e+06	79698.2	67447	1.21612e+06	1.97795e+06	9.49538e+06	1.58011e+06	75683.4	320058	618824	3857.61	954806	1.97103e+06	725723	1.17495e+06	965235	1.20926e+06	927166	Det	Det	Imp	Imp	Det	Det	Det	Det	Det	Det	Det	Det	Det	Det	Det	Imp	Imp	Det	Det	Det	Det	Det	Det	Det	Imp	Det	Det	Det	Det	Det	Det	Det	2	2			2	1	1	2	1	1	1	2	1	2	1			2	1	1	2	1	1	1		1	1	1	1	1	1	2		Peak Found	Peak Found	n/a	n/a	Peak Found	High	High	Peak Found	Peak Found	Peak Found	High	Peak Found	Peak Found	Peak Found	High	n/a	n/a	High	Peak Found	High	High	Peak Found	Peak Found	Peak Found	n/a	Peak Found	High	Peak Found	High	Peak Found	Peak Found	High	Peak Found	Peak Found	n/a	n/a	Peak Found	High	High	Peak Found	Peak Found	Peak Found	High	Peak Found	Peak Found	Peak Found	High	n/a	n/a	High	Peak Found	High	High	Peak Found	Peak Found	Peak Found	n/a	Peak Found	High	Peak Found	High	Peak Found	Peak Found	High	Peak Found	High	High	High	High	High	High	Peak Found	High	High	High	3	0.6633	0	1	1	1	692.706	2.55	0.00177	83.2012	2.48592e-05	1.7187e-05	2.96925	3.98	1.95113e-10	5.88841e-05	85.09
FALSE		High	Unambiguous	DQVDSAVQELLQLK	[K].DQVDSAVQELLQLK.[A]			2.89807	1	1	52	Q8CGC7	Q8CGC7 [926-939]			Bifunctional glutamate/proline--tRNA ligase OS=Mus musculus OX=10090 GN=Eprs1 PE=1 SV=4	Q8CGC7	0	1585.84	14	1.516	1.563	1.13	1.832	2.753	1.478	7.202	1.449	4.452	0.6	0.64	0.18	0.87	1.46	0.56	2.85	0.54	2.15	0.662173	0.988535	0.5721	0.679395	0.521777	0.731591	0.221291	0.273364	0.419074	0.999983	0.999997	0.979215	1	0.987736	1	0.883158	0.953918	0.960123	29.68	47.32	31.9	43.67	58.58	80.14	49.46	57.58	61.88	21.2369	21.0907	21.2759	21.4295	21.8345	21.3426	22.3668	21.2714	22.1988	60.6	67	45.1	73.2	110	59.1	287.7	57.3	200.2	39.9	8.42	15.53	4.76	17.02	32.53	62.51	20.68	39.31	42.43	53.93	3	3	3	3	3	3	3	3	3	5	62.8	63.3	72.7	54.3	70	73.6	47.2	45.3	49.8	66	76.5	92.5	163.1	85.1	114.9	101.5	61.7	23.6	371.3	245.2	300.6	50.4	59.9	102.8	90.2	227.4	209.2	34.8	41.7	51.1	78.2	13.5	1.4915e+06	1.57512e+06	1.50654e+06	1.09769e+06	1.26844e+06	1.42874e+06	1.63393e+06	1.44038e+06	1.57429e+06	1325583	1.85949e+06	2.09845e+06	3.57658e+06	1.77101e+06	2.7749e+06	2.47849e+06	1694466	578505	7.04786e+06	3.81831e+06	4.44365e+06	1.56641e+06	2.07586e+06	1.28885e+06	1.56814e+06	4.52527e+06	3.84916e+06	838813	964787	1274901	1728891	326490	2.1778e+06	2.19439e+06	2.52084e+06	1.88453e+06	2.42635e+06	2.55406e+06	1.63554e+06	1.57085e+06	1.72656e+06	2.28982e+06	2.65249e+06	3.2078e+06	5.65516e+06	2.94962e+06	3.9846e+06	3.51874e+06	2.14007e+06	819242	1.28754e+07	8.50171e+06	1.04251e+07	1.74811e+06	2.07586e+06	3.56462e+06	3.12855e+06	7.88645e+06	7.25348e+06	1.20604e+06	1.44749e+06	1.77136e+06	2.71175e+06	468926	Det	Det	Det	Det	Det	Det	Det	Det	Det	Det	Det	Det	Det	Det	Det	Det	Det	Det	Det	Det	Det	Det	Det	Det	Det	Det	Det	Det	Det	Det	Det	Det	2	2	3	2	2	3	2	2	2	2	2	2	4	3	2	3	2	2	2	2	3	4	3	3	2	2	4	2	2	3	4	1		High	High	High	High	High	High	High	Peak Found	High	High	High	High	High	High	High	High	High	High	High	High	High	High	Peak Found	High	High	High	High	High	High	High	High	High	High	High	High	High	High	High	High	Peak Found	High	High	High	High	High	High	High	High	High	High	High	High	High	High	Peak Found	High	High	High	High	High	High	High	High	High	High	High	High	High	High	High	High	High	High	High	High	2	0.6952	0	1	1	1	793.429	5.34	0.00424	97.3502	2.48592e-05	1.7187e-05	2.46711	3.74	5.18038e-09	5.88841e-05	97.82
FALSE		High	Unambiguous	SQGSGLSSGGAGEGQGPK	[K].SQGSGLSSGGAGEGQGPK.[K]			4.16468	1	1	14	Q8CGC7	Q8CGC7 [992-1009]			Bifunctional glutamate/proline--tRNA ligase OS=Mus musculus OX=10090 GN=Eprs1 PE=1 SV=4	Q8CGC7	0	1560.72	18	0.155	0.428	0.078	0.049	2.376	0.059	3.683	0.036	0.029	-2.69	-1.23	-3.67	-4.35	1.25	-4.09	1.88	-4.79	-5.13	0.18581	0.622466	0.247521	0.00223447	0.618899	0.123831	0.395179	0.444719	0.0681391	0.784085	0.999997	0.955984	0.0395371	1	0.825959	0.947793	0.953918	0.808592	125.73	88.85	44.38	144.91	44.09	100.56	55.56	66.52	88.85	20.9061	21.0093	20.6208	21.9389	22.1372	21.4884	22.387	20.4618	20.4618	19.3	53.4	10	6.1	307.8	7.3	459.9	4.6	3.6	127.9	133.07	91.59	27.43	166.37	84.94	147.84	41.13	31.42	71.96	60.8	3	3	3	3	3	3	3	3	3	5	3.9	109.6	16.6	5.7	46	95.2	6.5	8.6	11.3	239	1.2	5.3	287.5	265.4	4	6.3	6	113.9	396.4	706	338.6	2.7	5.1	4	6.6	3.1	1.4	111.7	110.3	107.6	172.2	2.4		1.46428e+06	185234		448091	991457		147424	192018	2.57629e+06			3.38491e+06	2.96639e+06				1.49785e+06	4.04045e+06	5903876	2.68693e+06							1.4459e+06	1.36862e+06	1.44243e+06	2.04351e+06		71837.9	2.03997e+06	309946	105265	857137	1.77236e+06	120771	160778	210591	4.45031e+06	22405	98175.5	5.35209e+06	4.94053e+06	74879.2	117506	111976	2.12116e+06	7.38128e+06	1.31453e+07	6.30371e+06	49853.4	95846.8	73996.2	122701	57221.4	25935.1	2.07891e+06	2.05336e+06	2.00413e+06	3.20522e+06	44367.2	Imp	Det	Det	Imp	Det	Det	Imp	Det	Det	Det	Imp	Imp	Det	Det	Imp	Imp	Imp	Det	Det	Det	Det	Imp	Imp	Imp	Imp	Imp	Imp	Det	Det	Det	Det	Imp		1	1		1	1		1	1	1			1	1				2	1	1	2							1	2	1	1			n/a	Peak Found	Peak Found	n/a	Peak Found	Peak Found	High	Peak Found	High	High	n/a	High	High	High	High	n/a	n/a	High	High	High	High	n/a	n/a	n/a	High	n/a	n/a	High	Peak Found	Peak Found	High	n/a	n/a	Peak Found	Peak Found	n/a	Peak Found	Peak Found	High	Peak Found	High	High	n/a	High	High	High	High	n/a	n/a	High	High	High	High	n/a	n/a	n/a	High	n/a	n/a	High	Peak Found	Peak Found	High	n/a	Peak Found	Peak Found	High	High	High	High	High	n/a	High	High	High	2	0.6381	0	1	1	1	780.866	-0.52	-0.0004	11.3376	1.45902e-05	1.7187e-05	3.82648	4.78	7.93541e-13	5.88841e-05	12.44
FALSE		High	Unambiguous	EVARHPKNPDVGLKPVWYSPK	[K].EVARHPKNPDVGLKPVWYSPK.[V]			2.08222	1	1	6	Q8CGC7	Q8CGC7 [529-549]			Bifunctional glutamate/proline--tRNA ligase OS=Mus musculus OX=10090 GN=Eprs1 PE=1 SV=4	Q8CGC7	2	2417.31	21	0.134	34.651	2.515	1.084	4.075	2.299	10.784	0.752	1.033	-2.9	5.11	1.33	0.12	2.03	1.2	3.43	-0.41	0.05	0.183369	0.192215	0.282429	0.984775	0.430474	0.520988	0.222947	0.556051	0.99449	0.781164	0.890549	0.965676	1	0.946121	0.9875	0.883219	0.953918	1	107.41	92.69	115.74	120.77	133.56	136.9	105.08	127.05	120.77	18.6347	21.4768	19.8208	20.9529	20.6798	20.2742	20.0735	18.9231	20.084	3.7	430.3	56.5	13.2	211.6	87.8	163	9.2	12.6	12.2	67.79	16.85	34.54	156.3	74.73	85.98	94.3	127.67	146.46	90.73	3	3	3	3	3	3	3	3	3	5	3.3	1.3	6.1	376.3	473.8	345.1	50.5	49.4	25	2.6	202	11.5	18.3	185	194.9	76.8	132	8	489.6	75.2	142.6	8	52.4	3.3	122.7	11	3.2	45.4	10	6.7	10.6	57.4				2.51148e+06	2.83756e+06	2.2115e+06	577862	519092	261674		1.62277e+06		132910	1.27278e+06	1.55471e+06	619392	1.19713e+06		3.07078e+06	387088	696361		599908	13528.9	704422			361805				457837	37322.9	14979.7	69878.1	4.31174e+06	5.42785e+06	3.95334e+06	578430	566110	286984	30110.5	2.31482e+06	132195	210152	2.11982e+06	2.23248e+06	879359	1.51194e+06	91618.8	5.60985e+06	861876	1.63371e+06	91725	599908	37417.4	1.40537e+06	125893	37032.1	520203	114089	76564.2	121912	657575	Imp	Imp	Imp	Det	Det	Det	Det	Det	Det	Imp	Det	Imp	Det	Det	Det	Det	Det	Imp	Det	Det	Det	Imp	Det	Det	Det	Imp	Imp	Det	Imp	Imp	Imp	Det				2	2	1	1	1	1		2		1	2	2	1	1		2	1	2		1	1	1			1				1		n/a	n/a	n/a	Peak Found	Peak Found	Peak Found	High	Peak Found	Peak Found	n/a	Peak Found	n/a	Peak Found	Peak Found	High	Peak Found	Peak Found	n/a	High	Peak Found	High	n/a	Peak Found	Peak Found	Peak Found	n/a	n/a	High	n/a	n/a	High	Peak Found	n/a	n/a	n/a	Peak Found	Peak Found	Peak Found	High	Peak Found	Peak Found	n/a	Peak Found	n/a	Peak Found	Peak Found	High	Peak Found	Peak Found	n/a	High	Peak Found	High	n/a	Peak Found	Peak Found	Peak Found	n/a	n/a	High	n/a	n/a	High	Peak Found	n/a	Peak Found	High	Peak Found	High	Peak Found	High	Peak Found	Peak Found	High	High	5	0.5458	0	1	1	1	484.269	3.01	0.00145	32.9225	2.48592e-05	1.80754e-05	2.08222	3.06	1.48436e-06	5.88841e-05	36.36
FALSE		High	Unambiguous	TELAEPIAIRPTSETVMYPAYAK	[K].TELAEPIAIRPTSETVMYPAYAK.[W]			2.65104	1	1	11	Q8CGC7	Q8CGC7 [1110-1132]			Bifunctional glutamate/proline--tRNA ligase OS=Mus musculus OX=10090 GN=Eprs1 PE=1 SV=4	Q8CGC7	0	2551.31	23	0.067	0.064	0.118	0.071	1.44	0.325	2.587	0.045	1.204	-3.89	-3.97	-3.09	-3.81	0.53	-1.62	1.37	-4.48	0.27	0.0547416	0.13398	0.390205	0.041868	0.871828	0.674737	0.52085	0.324071	0.92437	0.508563	0.890549	0.979215	0.325768	1	1	0.98649	0.953918	1	123.9	64.03	57.6	110.27	64.14	29.69	22.18	84.58	15.33	19.8988	20.1799	19.7851	19.9059	20.8887	19.9196	20.9838	19.4463	20.377	10.1	9.5	17.6	10.7	215.6	48.6	351.2	6.7	180.3	149.7	127.14	141.95	68.38	111.44	84.69	81.2	20.65	81.38	15.35	11.88	3	3	3	3	3	3	3	3	3	5	9.8	3.3	59.5	6.4	9.2	114.3	17	27.9	5.1	10.3	51.6	5.9	208.7	12	298.9	2.3	47.1	53.4	339.9	286.9	430.8	15.1	6.5	2.4	174.5	181.9	135.1	110.9	145.7	144.9	151.4	131.3			263176			473455		189138			267991		976986		1541220		275942	278899	1.37722e+06	953783	1.35945e+06				647416	772843	530878	571033	718784	771981	714352	676826	72367.6	24324.9	440363	47657	68238.8	846362	126132	206270	37649	76457.2	382277	43846.9	1.54477e+06	89200.4	2.2131e+06	17344.1	348508	394959	2.51597e+06	2.12366e+06	3.18936e+06	111785	48015	17521.5	1.29164e+06	1.34688e+06	1.0004e+06	821031	1.0784e+06	1.0726e+06	1.12045e+06	972101	Imp	Imp	Det	Imp	Imp	Det	Imp	Det	Imp	Imp	Det	Imp	Det	Imp	Det	Imp	Det	Det	Det	Det	Det	Imp	Imp	Imp	Det	Det	Det	Det	Det	Det	Det	Det			1			1		1			1		1		1		1	1	1	1	1				1	1	1	1	1	1	1	1		n/a	n/a	Peak Found	n/a	n/a	High	n/a	Peak Found	n/a	High	Peak Found	n/a	High	High	High	n/a	Peak Found	Peak Found	High	High	High	n/a	n/a	n/a	High	Peak Found	Peak Found	Peak Found	High	Peak Found	High	Peak Found	n/a	n/a	Peak Found	n/a	n/a	High	n/a	Peak Found	n/a	High	Peak Found	n/a	High	High	High	n/a	Peak Found	Peak Found	High	High	High	n/a	n/a	n/a	High	Peak Found	Peak Found	Peak Found	High	Peak Found	High	Peak Found	Peak Found	High	Peak Found	High	High	Peak Found	High	n/a	High	High	High	3	0.678	0	1	1	1	851.109	0.64	0.00054	64.2985	2.48592e-05	1.7187e-05	2.33925	3.54	2.87323e-08	5.88841e-05	65.02
FALSE		High	Unambiguous	FAGGDYTTTIEAFISASGRAIQGATSHHLGQNFSK	[K].FAGGDYTTTIEAFISASGRAIQGATSHHLGQNFSK.[M]			2.92432	1	1	4	Q8CGC7	Q8CGC7 [1216-1250]			Bifunctional glutamate/proline--tRNA ligase OS=Mus musculus OX=10090 GN=Eprs1 PE=1 SV=4	Q8CGC7	1	3640.78	35	3.255	0.871	0.796	0.828	1.079	0.853	0.739	0.694	0.958	1.7	-0.2	-0.33	-0.27	0.11	-0.23	-0.44	-0.53	-0.06	0.318853	0.996012	0.675426	0.953498	0.861779	0.892871	0.976332	0.972517	0.935675	0.910624	0.999997	0.98118	1	1	1	0.999997	0.997963	1	105.75	125.76	77.39	82.54	76.58	63.41	85.88	82.54	77.06	19.0147	17.9771	18.1809	17.6807	17.7814	18.1208	17.6295	16.7944	18.2764	346.2	68.9	78.5	54.5	86.9	64.1	65	68.3	70	97.5	71.67	134.82	55.12	40.14	41.21	66.23	86.37	38.75	82.58	71.75	3	3	3	3	3	3	3	3	3	5	479	277.5	79.6	489.1	55.3	30	27.4	95.8	63	32.4	43.7	70.6	40.8	98	69.7	116.5	32.2	51.4	149.7	25.4	52.1	54.7	25.9	59.2	56.1	170.1	36.2	34.4	37.8	183	85.2	78.2	685223	415978	99307.6	595070		35017.5		183498				96429.4		122936	101342	171377			171150		46386					203842				275168	113518	113666	1.00052e+06	579523	166168	1.02162e+06	115410	62598.3	57260.5	200119	131494	67632	91245	147407	85138.3	204750	145522	243306	67320.3	107263	312664	53120.3	108825	114335	54140.2	123645	117227	355247	75620.7	71900.7	78924.6	382321	178052	163255	Det	Det	Det	Det	Imp	Det	Imp	Det	Imp	Imp	Imp	Det	Imp	Det	Det	Det	Imp	Imp	Det	Imp	Det	Imp	Imp	Imp	Imp	Det	Imp	Imp	Imp	Det	Det	Det	1	1	1	1		1		1				1		1	1	1			1		1					1				1	1	1		Peak Found	Peak Found	Peak Found	High	n/a	Peak Found	n/a	Peak Found	n/a	n/a	n/a	Peak Found	n/a	Peak Found	Peak Found	High	n/a	n/a	High	n/a	Peak Found	n/a	n/a	n/a	n/a	Peak Found	n/a	n/a	n/a	Peak Found	High	Peak Found	Peak Found	Peak Found	Peak Found	High	n/a	Peak Found	n/a	Peak Found	n/a	n/a	n/a	Peak Found	n/a	Peak Found	Peak Found	High	n/a	n/a	High	n/a	Peak Found	n/a	n/a	n/a	n/a	Peak Found	n/a	n/a	n/a	Peak Found	High	Peak Found	Peak Found	High	Peak Found	Peak Found	Peak Found	High	High	n/a	Peak Found	High	High	5	0.4424	0	1	1	1	728.965	4.32	0.00315	90.7912	2.48592e-05	1.7187e-05	2.92432	5.47	4.31819e-09	5.88841e-05	92.35
FALSE		High	Unambiguous	EDIDAAVK	[K].EDIDAAVK.[Q]			0.948054	1	1	12	Q8CGC7	Q8CGC7 [775-782]			Bifunctional glutamate/proline--tRNA ligase OS=Mus musculus OX=10090 GN=Eprs1 PE=1 SV=4	Q8CGC7	0	860.436	8	1.051	1.121	1.145	1.424	1.887	0.789	2.891	0.306	1.754	0.07	0.16	0.19	0.51	0.92	-0.34	1.53	-1.71	0.81	0.833891	0.780433	0.629319	0.957588	0.702647	0.98904	0.497407	0.722374	0.766234	0.999983	0.999997	0.979809	1	1	1	0.97991	0.958332	1	27.55	19.06	44.94	24.21	27.58	20.78	37.86	47.22	24.62	21.9668	21.9372	22.4407	22.1977	22.329	21.9615	22.5035	21.3937	22.1425	72.5	94.5	97	118.5	130.2	65.2	188	25.8	124	84.3	13.45	14.7	35.1	9.78	22.7	24.64	54.23	75.24	22.25	19.82	3	3	3	3	3	3	3	3	3	5	85.2	69.4	66.9	90.4	91.3	69.5	92.8	97.3	47.1	113.3	96.1	115.4	124.5	170.1	111.6	43.4	62.4	72.1	174.5	419.3	179.8	2.9	30.6	24.7	103.5	158.1	118.6	55	90.1	62.2	81	80.7	2.35718e+06	2.01137e+06	1.6154e+06	2.12774e+06	1.92814e+06	1.57166e+06	3744370	3.60524e+06	1.7361e+06	2650905	2.72281e+06	3.05114e+06	3181231	4.12641e+06	3.13977e+06	1.2349e+06	1.99618e+06	2.05775e+06	3.85829e+06	7.60821e+06	3.09624e+06		1.2373e+06	360144	2.09647e+06	3.66563e+06	2542193	1.5447e+06	2.42707e+06	1.80848e+06	2.08756e+06	2268946	3.44181e+06	2.80216e+06	2.70299e+06	3.65292e+06	3.68827e+06	2.80955e+06	3.74805e+06	3.9318e+06	1.90402e+06	4.5792e+06	3.88397e+06	4.66412e+06	5.03005e+06	6.87256e+06	4.50853e+06	1.7532e+06	2.52113e+06	2.91405e+06	7.04851e+06	1.69401e+07	7.26397e+06	117241	1.2373e+06	996067	4.1826e+06	6.38829e+06	4.79059e+06	2.22097e+06	3.64138e+06	2.51272e+06	3.27433e+06	3.25881e+06	Det	Det	Det	Det	Det	Det	Det	Det	Det	Det	Det	Det	Det	Det	Det	Det	Det	Det	Det	Det	Det	Imp	Det	Det	Det	Det	Det	Det	Det	Det	Det	Det	1	1	1	1	1	1	2	2	1	1	1	1	1	1	1	1	1	1	1	1	1		1	1	1	1	1	1	1	1	1	1		Peak Found	Peak Found	High	High	Peak Found	Peak Found	High	High	Peak Found	Peak Found	Peak Found	High	Peak Found	Peak Found	Peak Found	Peak Found	Peak Found	High	High	High	Peak Found	n/a	High	High	Peak Found	Peak Found	Peak Found	Peak Found	Peak Found	High	Peak Found	Peak Found	Peak Found	Peak Found	High	High	Peak Found	Peak Found	High	High	Peak Found	Peak Found	Peak Found	High	Peak Found	Peak Found	Peak Found	Peak Found	Peak Found	High	High	High	Peak Found	n/a	High	High	Peak Found	Peak Found	Peak Found	Peak Found	Peak Found	High	Peak Found	Peak Found	High	High	High	High	Peak Found	High	High	High	Peak Found	High	High	2	0.3738	0	1	1	1	430.721	-0.63	-0.00027	17.0027	5.99323e-05	0.00109511	0.948054	2.14	0.00420622	0.000243709	18.84
FALSE		High	Unambiguous	VAVQGDVVR	[R].VAVQGDVVR.[E]			1.43593	1	1	12	Q8CGC7	Q8CGC7 [757-765]			Bifunctional glutamate/proline--tRNA ligase OS=Mus musculus OX=10090 GN=Eprs1 PE=1 SV=4	Q8CGC7	0	942.537	9	0.91	0.897	0.651	1.377	2.393	0.727	3.437	0.549	1.758	-0.14	-0.16	-0.62	0.46	1.26	-0.46	1.78	-0.86	0.81	0.933155	0.716605	0.933801	0.998519	0.705347	0.94524	0.571905	0.671089	0.782613	0.999983	0.999997	0.998376	1	1	1	0.999997	0.954301	1	22.83	29.5	27.34	26.76	35.04	52.19	26.52	32.36	33.53	22.4572	22.2875	22.4799	22.7468	23.1568	22.4269	23.3748	22.2933	22.7818	67.4	66.5	50.2	99.6	173.7	54.7	241.4	42.1	130.3	74.1	6.53	8.97	10.94	10.53	15.08	36.12	11.14	12.41	18.81	31.99	3	3	3	3	3	3	3	3	3	5	65.8	74.2	67.2	71.3	66.2	59.5	50	50.8	41.4	115	94.2	99.3	152.3	173.1	205.3	34.2	54.5	73.2	240.6	287.1	235.7	42	35	44.7	104.3	152.8	129.8	47.1	73.9	63.6	112.3	83.5	2.75301e+06	3253161	2450865	2534089	2.11414e+06	2.03258e+06	3048275	2.84435e+06	2.30679e+06	4.06401e+06	4.03316e+06	3964356	5.8812e+06	6.34656e+06	8727052	1471526	2.63334e+06	3.1557e+06	8.04053e+06	7871931	6.13466e+06	2.29532e+06	2134891	987440	3191092	5351307	4205829	1.99871e+06	3.00513e+06	2.79637e+06	4.37109e+06	3550833	4.01977e+06	4.53217e+06	4.10095e+06	4.35055e+06	4.04406e+06	3.6335e+06	3.05127e+06	3.10199e+06	2.52991e+06	7.0202e+06	5.75312e+06	6.06011e+06	9.29913e+06	1.05702e+07	1.25315e+07	2.08915e+06	3.32585e+06	4.4689e+06	1.46888e+07	1.75273e+07	1.43923e+07	2.56157e+06	2134891	2.73101e+06	6.36646e+06	9.32602e+06	7.9256e+06	2.87374e+06	4.50864e+06	3.8853e+06	6.85601e+06	5.09993e+06	Det	Det	Det	Det	Det	Det	Det	Det	Det	Det	Det	Det	Det	Det	Det	Det	Det	Det	Det	Det	Det	Det	Det	Det	Det	Det	Det	Det	Det	Det	Det	Det	1	1	1	1	1	1	1	1	1	1	1	1	1	1	1	1	1	1	1	1	1	1	1	1	1	1	1	1	1	1	1	1		High	Peak Found	High	Peak Found	High	Peak Found	Peak Found	Peak Found	Peak Found	Peak Found	Peak Found	Peak Found	Peak Found	High	High	Peak Found	Peak Found	Peak Found	High	High	High	High	High	Peak Found	Peak Found	Peak Found	Peak Found	High	Peak Found	High	Peak Found	Peak Found	High	Peak Found	High	Peak Found	High	Peak Found	Peak Found	Peak Found	Peak Found	Peak Found	Peak Found	Peak Found	Peak Found	High	High	Peak Found	Peak Found	Peak Found	High	High	High	High	High	Peak Found	Peak Found	Peak Found	Peak Found	High	Peak Found	High	Peak Found	Peak Found	High	High	Peak Found	Peak Found	High	Peak Found	High	High	Peak Found	High	High	2	0.3798	0	1	1	1	471.772	0.83	0.00039	18.1287	2.48592e-05	7.32232e-05	1.43593	2.87	0.000132805	6.54907e-05	19.27
FALSE		High	Unambiguous	VTVRFPPEASGYLHIGHAK	[K].VTVRFPPEASGYLHIGHAK.[A]			2.78635	1	1	21	Q8CGC7	Q8CGC7 [198-216]			Bifunctional glutamate/proline--tRNA ligase OS=Mus musculus OX=10090 GN=Eprs1 PE=1 SV=4	Q8CGC7	1	2079.11	19	0.487	1.03	0.199	0.396	3.258	1.035	2.69	0.351	0.793	-1.04	0.04	-2.33	-1.34	1.7	0.05	1.43	-1.51	-0.33	0.71503	0.839921	0.588942	0.491682	0.462207	0.856033	0.549637	0.562438	0.8502	0.999983	0.999997	0.979215	0.977416	0.964565	1	0.995737	0.953918	1	75.65	37.59	113.38	111.81	79.23	50.52	30.45	71.19	55.39	21.0056	21.1376	20.6002	20.6948	22.1689	21.3228	21.6616	20.7452	20.8905	44.1	97.4	18	35.8	294.8	100.1	215.8	31.8	71.8	90.5	97.22	44.52	115.25	109.74	77.25	54.74	17.84	82.93	71.4	26.43	3	3	3	3	3	3	3	3	3	5	83.1	40.7	1.8	36.1	96.1	89.9	16.6	5.8	75.9	14.7	144.8	33.1	136.4	272.1	671.2	92.4	96.6	26.5	178.5	251	199.1	5.8	56.4	29.3	66.2	88.1	11.5	83.5	93.3	89.9	44	69.6	1.21213e+06	622180		448407	1.07014e+06	1.07061e+06	352751	112980	1.47361e+06	180858	2.16157e+06	460472	1.83719e+06	3.47854e+06	9.95436e+06	1.38619e+06	1.62811e+06	398238	2.08048e+06	2400813	1.8076e+06		1.20109e+06	225744	707027	1.07707e+06	129910	1.23687e+06	1.32473e+06	1.37845e+06	597053	1.03212e+06	1.76988e+06	866795	37268.5	769830	2.04703e+06	1.91385e+06	353098	123213	1.61615e+06	312415	3.08339e+06	703901	2.9049e+06	5.79352e+06	1.42939e+07	1.96799e+06	2.05627e+06	563959	3.80073e+06	5.34556e+06	4.24075e+06	124153	1.20109e+06	624352	1.41057e+06	1.87706e+06	244806	1.77836e+06	1.98751e+06	1.91523e+06	936472	1.4824e+06	Det	Det	Imp	Det	Det	Det	Det	Det	Det	Det	Det	Det	Det	Det	Det	Det	Det	Det	Det	Det	Det	Imp	Det	Det	Det	Det	Det	Det	Det	Det	Det	Det	3	1		3	2	3	2	1	3	1	3	2	1	6	2	3	3	1	5	6	4		2	1	1	2	2	3	4	1	2	3		High	Peak Found	n/a	Peak Found	Peak Found	High	Peak Found	Peak Found	High	Peak Found	High	Peak Found	High	High	High	High	High	Peak Found	High	High	Peak Found	n/a	Peak Found	High	Peak Found	High	Peak Found	High	High	Peak Found	Peak Found	Peak Found	High	Peak Found	n/a	Peak Found	Peak Found	High	Peak Found	Peak Found	High	Peak Found	High	Peak Found	High	High	High	High	High	Peak Found	High	High	Peak Found	n/a	Peak Found	High	Peak Found	High	Peak Found	High	High	Peak Found	Peak Found	Peak Found	High	High	High	High	High	High	High	High	High	High	High	5	0.5664	0	1	1	1	416.629	0.69	0.00029	43.6375	2.48592e-05	1.7187e-05	2.46319	4.52	1.1242e-08	5.88841e-05	43.33
FALSE		High	Unambiguous	VACQGEVVR	[R].VACQGEVVR.[K]			1.09336	1	1	1	Q8CGC7	Q8CGC7 [908-916]			Bifunctional glutamate/proline--tRNA ligase OS=Mus musculus OX=10090 GN=Eprs1 PE=1 SV=4	Q8CGC7	0	960.493	9	6.001	8.673	0.372	12.177	0.147	6.467	5.775	0.214	0.419	2.59	3.12	-1.42	3.61	-2.76	2.69	2.53	-2.23	-1.25	0.162122	0.494793	0.88135	0.0664455	0.321657	0.230065	0.322609	0.949486	0.634325	0.749737	0.970881	0.995081	0.421733	0.866915	0.902795	0.923326	0.99462	1	123.22	53.94	138.48	50.19	57.1	104.61	111.93	106.14	70.47	20.2309	20.076	20.0538	20.4021	19.1744	20.224	19.9428	19.1744	19.1744	170.3	188.2	7.6	259.1	3	170.7	163.9	4.7	11.9	20.5	79.72	23.05	156.54	21.85	117.98	62.64	68.35	103.33	44.76	135.27	3	3	3	3	3	3	3	3	3	5	19.9	163	243.7	180.2	149.9	235.6	7.3	110.7	0.4	330.8	218.8	248	18.6	2.1	2.9	92.2	163.4	330.6	187.5	156.9	27.8	20.5	4.5	3	11.7	4.4	11.4	19.6	19.6	14.3	27.2	173.6		572663	712864	513625	383458	644953		496775		937141	750687	793922				317709	633046	1.14244e+06	502183	344825												591655	97286.1	797810	1.19281e+06	881797	733503	1.15294e+06	35744.7	541772	1980.76	1.61883e+06	1.07082e+06	1.21363e+06	90811.1	10415.3	14156.1	451056	799521	1.61785e+06	917412	767774	135804	100084	22116.2	14919.3	57228.4	21700.4	55705.7	95970.4	95976.9	69752.5	132940	849773	Imp	Det	Det	Det	Det	Det	Imp	Det	Imp	Det	Det	Det	Imp	Imp	Imp	Det	Det	Det	Det	Det	Imp	Imp	Imp	Imp	Imp	Imp	Imp	Imp	Imp	Imp	Imp	Det		1	1	1	1	1		1		1	1	1				1	1	1	1	1												1		n/a	Peak Found	Peak Found	Peak Found	Peak Found	Peak Found	n/a	Peak Found	n/a	Peak Found	Peak Found	Peak Found	n/a	n/a	n/a	Peak Found	Peak Found	Peak Found	Peak Found	High	n/a	n/a	n/a	n/a	n/a	n/a	n/a	n/a	n/a	n/a	n/a	Peak Found	n/a	Peak Found	Peak Found	Peak Found	Peak Found	Peak Found	n/a	Peak Found	n/a	Peak Found	Peak Found	Peak Found	n/a	n/a	n/a	Peak Found	Peak Found	Peak Found	Peak Found	High	n/a	n/a	n/a	n/a	n/a	n/a	n/a	n/a	n/a	n/a	n/a	Peak Found	Peak Found	Peak Found	Peak Found	Peak Found	n/a	Peak Found	High	n/a	n/a	Peak Found	High	2	0.4862	0	1	1	1	480.751	2.35	0.00113	13.4836	2.91551e-05	0.000433166	1.09336	2.53	0.00150767	0.00010687	15.34
FALSE		High	Unambiguous	SLTGIEYKPVSATGAEDK	[K].SLTGIEYKPVSATGAEDK.[D]			3.68922	1	1	8	Q8CGC7	Q8CGC7 [944-961]			Bifunctional glutamate/proline--tRNA ligase OS=Mus musculus OX=10090 GN=Eprs1 PE=1 SV=4	Q8CGC7	0	1865.95	18	0.821	1.65	0.548	0.945	1.974	0.901	4.152	0.637	1.012	-0.28	0.72	-0.87	-0.08	0.98	-0.15	2.05	-0.65	0.02	0.945521	0.944868	0.968314	0.812427	0.74165	0.881328	0.381174	0.398374	0.951727	0.999983	0.999997	0.999955	1	1	1	0.943478	0.953918	1	56.86	57.45	42.56	62.6	31.4	50.05	41.78	36.85	91.71	20.57	21.0084	20.6054	20.5246	21.0879	20.7014	21.5616	20.59	20.6897	54.6	143.6	42.9	59.2	146.8	67.9	274.3	50.7	80.5	79.5	79.24	35.7	76.23	34.48	20.19	32.89	21.17	15.68	85.61	53.98	3	3	3	3	3	3	3	3	3	5	7.4	55.9	84.7	155.5	74	147.1	56.5	43.9	5.1	60.7	59.7	105.1	126.8	150.4	189	47.1	69.6	93	271.5	391.3	281.1	51.9	57.1	41.6	82.5	7	133.6	81.5	94.3	64.2	103.2	7.7		596443	752273	1.34615e+06	574969	1.22267e+06	839099	598385		522169	621669	1.02131e+06	1191771	1.34216e+06	1.95568e+06	492632	818347	976205	2.20844e+06	2611638	1.78012e+06	691630	847843	223520	614625		1.05321e+06	842352	933484	687067	977686		109458	830940	1.25875e+06	2.31109e+06	1.09984e+06	2.18569e+06	839924	652585	75524	902000	886784	1.56122e+06	1.88438e+06	2.23538e+06	2.80824e+06	699396	1.03355e+06	1.38244e+06	4.03449e+06	5.81498e+06	4.17628e+06	771858	847843	618198	1.22622e+06	104331	1.98471e+06	1.21113e+06	1.40052e+06	954617	1.53349e+06	114001	Imp	Det	Det	Det	Det	Det	Det	Det	Imp	Det	Det	Det	Det	Det	Det	Det	Det	Det	Det	Det	Det	Det	Det	Det	Det	Imp	Det	Det	Det	Det	Det	Imp		1	1	1	1	1	1	1		1	1	1	1	1	1	1	1	1	1	1	1	1	1	1	1		1	1	1	1	1			n/a	Peak Found	Peak Found	Peak Found	Peak Found	Peak Found	Peak Found	Peak Found	n/a	Peak Found	Peak Found	Peak Found	Peak Found	Peak Found	High	Peak Found	Peak Found	High	Peak Found	High	Peak Found	High	High	Peak Found	High	n/a	High	Peak Found	Peak Found	Peak Found	Peak Found	n/a	n/a	Peak Found	Peak Found	Peak Found	Peak Found	Peak Found	Peak Found	Peak Found	n/a	Peak Found	Peak Found	Peak Found	Peak Found	Peak Found	High	Peak Found	Peak Found	High	Peak Found	High	Peak Found	High	High	Peak Found	High	n/a	High	Peak Found	Peak Found	Peak Found	Peak Found	n/a	Peak Found	Peak Found	Peak Found	Peak Found	High	High	High	High	High	Peak Found	High	3	0.5792	0	1	1	1	622.654	-0.64	-0.0004	32.9272	2.48592e-05	1.7187e-05	2.49234	2.4	2.14568e-11	5.88841e-05	34.45
FALSE		High	Unambiguous	KEVVPVNVLDAQEEMK	[K].KEVVPVNVLDAQEEMK.[E]			2.3964	1	1	9	Q8CGC7	Q8CGC7 [513-528]			Bifunctional glutamate/proline--tRNA ligase OS=Mus musculus OX=10090 GN=Eprs1 PE=1 SV=4	Q8CGC7	1	1827.95	16	0.883	0.666	0.277	0.936	0.994	0.84	0.577	0.052	0.965	-0.18	-0.59	-1.85	-0.1	-0.01	-0.25	-0.79	-4.25	-0.05	0.945697	0.727437	0.759397	0.814675	0.999054	0.926698	0.968498	0.549682	0.937881	0.999983	0.999997	0.988138	1	1	1	0.999997	0.953918	1	80.26	93.41	104.03	108.24	86.3	60.94	120.96	107.98	51.72	20.6337	20.4528	20.4955	20.5272	20.9931	20.7104	20.5562	20.1017	20.6623	128.5	97	40.3	96.6	163	122.3	59.5	6.7	140.5	145.6	39.59	43.62	86.51	86.4	83.11	14.91	126.98	85.45	11.13	81.99	3	3	3	3	3	3	3	3	3	5	155.8	68.8	106.1	49.1	121.9	80.1	33.3	9.8	79.1	68.7	295.3	79.7	197	10.7	134.5	100.9	90.9	121.5	265.3	10.3	49.1	16.4	5.6	3	110.7	116	136.2	313.5	120.1	154.7	85.2	10.8	1.10005e+06	509262	653539	294959	656770	461757	342798		743637	409764	2.13456e+06	537711	1.28471e+06		965626	732746	742382	884412	1.49752e+06		215806	151789			572110	686126	745257	2.24793e+06	825504	1.14773e+06	559888		1.60622e+06	709482	1.09354e+06	506389	1.25631e+06	825452	343135	101244	815566	707829	3.04486e+06	821972	2.03133e+06	110530	1.38658e+06	1.04029e+06	937610	1.25245e+06	2.73574e+06	105765	506294	169396	57282.7	31160.2	1.1414e+06	1.19575e+06	1.40439e+06	3.23208e+06	1.23852e+06	1.59466e+06	878178	111162	Det	Det	Det	Det	Det	Det	Det	Imp	Det	Det	Det	Det	Det	Imp	Det	Det	Det	Det	Det	Imp	Det	Det	Imp	Imp	Det	Det	Det	Det	Det	Det	Det	Imp	1	1	1	1	1	1	1		2	1	2	1	1		1	1	1	1	1		1	1			1	1	2	2	1	2	1			Peak Found	Peak Found	High	Peak Found	Peak Found	Peak Found	Peak Found	n/a	High	Peak Found	High	Peak Found	Peak Found	n/a	High	High	Peak Found	High	High	n/a	Peak Found	Peak Found	n/a	n/a	High	Peak Found	High	Peak Found	Peak Found	Peak Found	Peak Found	n/a	Peak Found	Peak Found	High	Peak Found	Peak Found	Peak Found	Peak Found	n/a	High	Peak Found	High	Peak Found	Peak Found	n/a	High	High	Peak Found	High	High	n/a	Peak Found	Peak Found	n/a	n/a	High	Peak Found	High	Peak Found	Peak Found	Peak Found	Peak Found	n/a	High	Peak Found	High	High	High	High	High	Peak Found	High	Peak Found	High	3	0.7003	0	1	1	1	609.988	-1.88	-0.00115	47.4043	2.48592e-05	1.7187e-05	2.39543	3.87	1.67996e-07	5.88841e-05	49.17
FALSE		High	Unambiguous	THMVVSNTLEDFQK	[K].THMVVSNTLEDFQK.[V]			2.61733	1	1	6	Q8CGC7	Q8CGC7 [1422-1435]			Bifunctional glutamate/proline--tRNA ligase OS=Mus musculus OX=10090 GN=Eprs1 PE=1 SV=4	Q8CGC7	0	1648.8	14	0.345	0.243	0.046	0.712	5.28	1.078	2.327	0.022	1.337	-1.54	-2.04	-4.44	-0.49	2.4	0.11	1.22	-5.51	0.42	0.581324	0.455864	0.248238	0.598414	0.332426	0.850631	0.590564	0.353191	0.935016	0.999983	0.952216	0.956151	1	0.876584	1	0.999997	0.953918	1	44.71	90.36	51.6	79.15	39.65	50.61	58.57	67.49	46.76	20.9968	20.9561	20.5641	21.1842	23.1519	21.5037	21.8791	20.5641	21.4958	26.1	20.5	3.2	45.6	428.8	69.1	208	1.4	107.9	89.4	70.03	101.14	28.11	88.14	71.36	30.96	28.1	51.52	37.38	49.27	3	3	3	3	3	3	3	3	3	5	38.4	29.5	5.4	62.9	23.2	3.6	5.1	3.7	3	16.3	51.7	130.1	615.4	78	485.5	71.9	78.2	123.7	248.7	141.3	235.5	3.5	1.5	1.6	122.1	148.8	66.4	72.6	101.2	105.3	14.8	111.3	604248	486563		841876	278252					217513	832552	1.95514e+06	8.94457e+06	1.07559e+06	7.76986e+06	1.16335e+06	1.42319e+06	2.00684e+06	3.12897e+06	1458172	2.30692e+06				1.40699e+06	1.96195e+06	809868	1.15959e+06	1.55026e+06	1.74211e+06	216318	1.78052e+06	882287	677860	123003	1.44534e+06	532257	82337.9	117541	84530.7	67845.3	375733	1.1876e+06	2.98872e+06	1.41428e+07	1.7914e+06	1.11571e+07	1.65162e+06	1.79745e+06	2.84196e+06	5.71616e+06	3.24671e+06	5.41219e+06	81429.6	35121.7	36637	2.80706e+06	3.4192e+06	1.52614e+06	1.66726e+06	2.32589e+06	2.42051e+06	339292	2.5573e+06	Det	Det	Imp	Det	Det	Imp	Imp	Imp	Imp	Det	Det	Det	Det	Det	Det	Det	Det	Det	Det	Det	Det	Imp	Imp	Imp	Det	Det	Det	Det	Det	Det	Det	Det	1	1		1	1					1	1	1	2	1	2	1	1	1	2	1	1				2	2	1	2	2	2	1	2		Peak Found	Peak Found	n/a	Peak Found	Peak Found	n/a	n/a	n/a	n/a	Peak Found	High	Peak Found	High	High	High	Peak Found	Peak Found	Peak Found	Peak Found	Peak Found	Peak Found	n/a	n/a	n/a	High	High	Peak Found	Peak Found	Peak Found	Peak Found	Peak Found	Peak Found	Peak Found	Peak Found	n/a	Peak Found	Peak Found	n/a	n/a	n/a	n/a	Peak Found	High	Peak Found	High	High	High	Peak Found	Peak Found	Peak Found	Peak Found	Peak Found	Peak Found	n/a	n/a	n/a	High	High	Peak Found	Peak Found	Peak Found	Peak Found	Peak Found	Peak Found	Peak Found	Peak Found	n/a	High	High	Peak Found	Peak Found	n/a	High	Peak Found	High	2	0.7273	0	1	1	1	824.903	-0.36	-0.0003	36.119	2.48592e-05	1.7187e-05	2.61733	2.86	3.62993e-08	5.88841e-05	36.69
FALSE		High	Unambiguous	SLTGIEYKPVSATGAEDKDK	[K].SLTGIEYKPVSATGAEDKDK.[K]			3.6102	1	1	5	Q8CGC7	Q8CGC7 [944-963]			Bifunctional glutamate/proline--tRNA ligase OS=Mus musculus OX=10090 GN=Eprs1 PE=1 SV=4	Q8CGC7	1	2109.07	20	0.805	1.254	0.202	0.395	4.007	3.225	17.65	0.384	3.867	-0.31	0.33	-2.31	-1.34	2	1.69	4.14	-1.38	1.95	0.99433	0.918715	0.640459	0.471212	0.445663	0.399932	0.150097	0.728953	0.500729	0.999983	0.999997	0.980525	0.968992	0.95576	0.96671	0.847053	0.958795	0.976503	136.71	135.96	123.39	115.32	105.81	123.91	123.31	139.65	108.13	19.7282	20.2092	18.6006	19.5066	20.7563	20.1012	20.7196	19.7837	20.376	7.4	68.7	8.2	14.6	213.6	98.6	334.7	4.7	194.8	54.8	130.03	130.66	63.2	110.67	23.04	63.23	92.8	140.31	36.64	115.27	3	3	3	3	3	3	3	3	3	5	5.2	55.3	5.8	286.7	53.9	5	6.4	9.7	2.1	2.5	41.7	11.4	120	192.6	167.6	155	77.3	42	127.7	848.5	262.6	3.7	42.5	2.5	185.9	84.5	152.9	146	5.3	43	6.4	48.1		471036		1.98337e+06	334627						347385		901570	1.37366e+06	1.38591e+06	1.29666e+06	727320	351993	829930	4.52542e+06	1.32928e+06		505110		1.10658e+06	576095	963317	1206170		367430		397489	61458.2	656228	69360.9	3.40508e+06	640096	59384.5	76442.2	115294	24504.7	30150.9	495530	135707	1.42553e+06	2.28784e+06	1.99008e+06	1.84089e+06	918588	498470	1.51616e+06	1.00761e+07	3.11857e+06	44025.4	505110	29323.2	2.2077e+06	1.00399e+06	1.8153e+06	1.73423e+06	63503.1	510510	76366.5	570899	Imp	Det	Imp	Det	Det	Imp	Imp	Imp	Imp	Imp	Det	Imp	Det	Det	Det	Det	Det	Det	Det	Det	Det	Imp	Det	Imp	Det	Det	Det	Det	Imp	Det	Imp	Det		1		1	2						2		1	1	2	1	1	1	2	1	2		2		2	2	3	1		1		1		n/a	Peak Found	n/a	Peak Found	Peak Found	n/a	n/a	n/a	n/a	n/a	Peak Found	n/a	Peak Found	High	Peak Found	Peak Found	Peak Found	Peak Found	Peak Found	High	High	n/a	High	n/a	High	Peak Found	Peak Found	Peak Found	n/a	Peak Found	n/a	Peak Found	n/a	Peak Found	n/a	Peak Found	Peak Found	n/a	n/a	n/a	n/a	n/a	Peak Found	n/a	Peak Found	High	Peak Found	Peak Found	Peak Found	Peak Found	Peak Found	High	High	n/a	High	n/a	High	Peak Found	Peak Found	Peak Found	n/a	Peak Found	n/a	Peak Found	Peak Found	Peak Found	n/a	Peak Found	High	Peak Found	High	High	High	Peak Found	High	4	0.6617	0	1	1	1	528.024	1.35	0.00071	26.5144	1.45902e-05	1.7187e-05	3.6102	4.05	3.71158e-11	5.88841e-05	26.71
FALSE		High	Unambiguous	HEELMLGDPCLK	[K].HEELMLGDPCLK.[D]			2.70154	1	1	2	Q8CGC7	Q8CGC7 [651-662]			Bifunctional glutamate/proline--tRNA ligase OS=Mus musculus OX=10090 GN=Eprs1 PE=1 SV=4	Q8CGC7	0	1384.66	12	0.95	8.959	0.193	0.57	0.612	0.373	4.4	0.193	1.121	-0.07	3.16	-2.38	-0.81	-0.71	-1.42	2.14	-2.37	0.17		0.373742					0.25871				0.914668					0.897662			52.53	109.62	109.23	99.74	83.79	128.23	114.47	90.2	64.95		19.3873					18.8081			49.2	516.4	11.1	17.9	35.3	11.5	253.6	11.1	36.3	57.6	39.07	82.21	116.79	63.85	82.09	113.55	107.95	94.55	43.64	44.03	3	3	3	3	3	3	3	3	3	5	44.6	21.8	50.8	468.3	740.2	53.5	10.1	3.2	46.5	39.9	13	16.2	60.7	32	6.5	63.2	10.4	8.5	836.3	230	63.7	31.3	10.1	4	32.9	27.3	60	22.7	22.9	63.6	53.5	52.3				575768	816766														966227	218047													94146.9	46069.3	107305	988485	1.56236e+06	112912	21259.9	6768.74	98188.8	84302.1	27370.6	34293.2	128065	67536.4	13622.1	133367	21923.5	17875.7	1.76515e+06	485496	134539	66139.8	21301.9	8540.87	69514.7	57532.4	126586	47976.6	48363.3	134156	112901	110338	Imp	Imp	Imp	Det	Det	Imp	Imp	Imp	Imp	Imp	Imp	Imp	Imp	Imp	Imp	Imp	Imp	Imp	Det	Det	Imp	Imp	Imp	Imp	Imp	Imp	Imp	Imp	Imp	Imp	Imp	Imp				1	1														1	1														n/a	n/a	n/a	Peak Found	Peak Found	n/a	n/a	n/a	n/a	n/a	High	n/a	n/a	n/a	n/a	n/a	n/a	n/a	High	Peak Found	n/a	n/a	n/a	n/a	n/a	n/a	n/a	n/a	n/a	n/a	n/a	n/a	n/a	n/a	n/a	Peak Found	Peak Found	n/a	n/a	n/a	n/a	n/a	High	n/a	n/a	n/a	n/a	n/a	n/a	n/a	High	Peak Found	n/a	n/a	n/a	n/a	n/a	n/a	n/a	n/a	n/a	n/a	n/a	n/a	n/a	Peak Found	n/a	High	n/a	n/a	High	n/a	n/a	n/a	High	2	0.5724	0	1	1	1	692.832	-2.74	-0.0019	43.7989	2.48592e-05	1.7187e-05	2.70154	2.97	2.02429e-08	5.88841e-05	44.97
FALSE		High	Unambiguous	FVELPGAEMGK	[K].FVELPGAEMGK.[V]			1.51343	1	1	2	Q8CGC7	Q8CGC7 [187-197]			Bifunctional glutamate/proline--tRNA ligase OS=Mus musculus OX=10090 GN=Eprs1 PE=1 SV=4	Q8CGC7	0	1177.59	11	1.796	14.886	4.83	1.966	42.566	1.257	69.526	0.505	28.134	0.84	3.9	2.27	0.98	5.41	0.33	6.12	-0.99	4.81		0.214497	0.0376253		0.0311477		0.0470678		0.0959461		0.890549	0.618342		0.358541		0.750974		0.864778	39.06	133.32	127.46	40.15	41.57	71.41	55.57	114.13	31.65		18.8055	18.067		20.2678		20.4269		19.4614	11.8	97.5	39.9	12.9	278.9	5.4	359.9	2.7	184.4	6.6	22.14	83.63	77.46	8.46	9.58	69.52	30.39	123.37	13.59	37.41	3	3	3	3	3	3	3	3	3	5	14.1	8.9	12.1	132.8	5	100.5	41.1	41.4	3	14.5	13.3	12.2	287.3	261.2	316.4	5.4	5.6	16.6	370.6	353.7	592.8	2.8	18.8	1.7	151	189.9	195.8	4.4	8.5	8.6	3.4	6.7				537544		390502	285593	264046					1.26244e+06	1.08957e+06	1.53088e+06				1409605	1103908	1755721				525965	757030	721890						97682.6	62037.7	84230.9	922862	34992.5	698073	285874	287963	20940.4	100605	92212.6	84951.1	1.99612e+06	1.81469e+06	2.19825e+06	37565.5	38848	115043	2.57514e+06	2.45792e+06	4.11903e+06	19422.2	130824	11780.7	1.04934e+06	1.31932e+06	1.36035e+06	30905.3	59244.5	59621.5	23322.4	46894.5	Imp	Imp	Imp	Det	Imp	Det	Det	Det	Imp	Imp	Imp	Imp	Det	Det	Det	Imp	Imp	Imp	Det	Det	Det	Imp	Imp	Imp	Det	Det	Det	Imp	Imp	Imp	Imp	Imp				1		1	1	1					1	1	1				1	1	1				1	1	1							n/a	n/a	n/a	Peak Found	n/a	Peak Found	Peak Found	Peak Found	n/a	n/a	n/a	n/a	High	Peak Found	Peak Found	n/a	n/a	n/a	Peak Found	Peak Found	Peak Found	n/a	n/a	n/a	High	Peak Found	Peak Found	n/a	n/a	n/a	n/a	n/a	n/a	n/a	n/a	Peak Found	n/a	Peak Found	Peak Found	Peak Found	n/a	n/a	n/a	n/a	High	Peak Found	Peak Found	n/a	n/a	n/a	Peak Found	Peak Found	Peak Found	n/a	n/a	n/a	High	Peak Found	Peak Found	n/a	n/a	n/a	n/a	n/a	n/a	Peak Found	Peak Found	n/a	High	n/a	Peak Found	n/a	High	n/a	High	2	0.5697	0	1	1	1	589.3	-0.11	-7e-05	49.0359	2.48592e-05	5.44122e-05	1.51343	2.51	7.7121e-05	6.54907e-05	49.8
FALSE		High	Unambiguous	KGDIIQLQR	[K].KGDIIQLQR.[R]			1.07636	1	1	1	Q8CGC7	Q8CGC7 [666-674]			Bifunctional glutamate/proline--tRNA ligase OS=Mus musculus OX=10090 GN=Eprs1 PE=1 SV=4	Q8CGC7	1	1070.63	9	1.704	0.555	0.533	1.787	4.654	0.524	5.213	0.83	2.694	0.77	-0.85	-0.91	0.84	2.22	-0.93	2.38	-0.27	1.43	0.533627	0.776533	0.742869	0.70755	0.282774	0.672243	0.285504	0.415444	0.538475	0.999983	0.999997	0.985489	1	0.831422	1	0.9115	0.953918	0.986612	65.11	114.77	45.56	117.58	53.44	81.78	134.1	129.65	19.98	18.0666	18.6459	17.013	18.9391	19.0209	17.013	19.6843	19.1871	18.5809	63.5	20.7	27.1	108.9	185.3	20.6	317.8	31	164.2	61	57.66	126.69	49.29	101.28	27.63	68.17	93.85	147.21	6.99	42.4	3	3	3	3	3	3	3	3	3	5	49.5	52	126.7	125.2	10.5	16.9	22.2	29	9.4	261	89.2	18.8	237.2	151.7	150.6	7.7	33.8	16.8	543.1	260.1	25.4	12.3	25.3	337.2	134.5	118.8	134.4	49.9	51	54.4	30.5	14.7	129289	142269	288646	277935						575862	238205		571774	347143	399675				1.13296e+06	445230				464628	256939	259848	271853	132255	129488	149241			188780	198203	482982	477161	39958.5	64530.1	84535.3	110514	35807.2	994749	339788	71825.7	904067	578170	573909	29331.8	128956	64190.6	2.06974e+06	991334	96761	46884.8	96570.9	1.28504e+06	512612	452852	512288	190156	194273	207357	116296	56001.5	Det	Det	Det	Det	Imp	Imp	Imp	Imp	Imp	Det	Det	Imp	Det	Det	Det	Imp	Imp	Imp	Det	Det	Imp	Imp	Imp	Det	Det	Det	Det	Det	Det	Det	Imp	Imp	1	1	1	1						1	1		1	1	1				1	1				1	1	1	1	1	1	1				Peak Found	Peak Found	Peak Found	Peak Found	n/a	n/a	n/a	n/a	n/a	Peak Found	Peak Found	n/a	Peak Found	Peak Found	Peak Found	n/a	n/a	n/a	Peak Found	Peak Found	n/a	n/a	n/a	High	Peak Found	Peak Found	Peak Found	Peak Found	Peak Found	Peak Found	n/a	n/a	Peak Found	Peak Found	Peak Found	Peak Found	n/a	n/a	n/a	n/a	n/a	Peak Found	Peak Found	n/a	Peak Found	Peak Found	Peak Found	n/a	n/a	n/a	Peak Found	Peak Found	n/a	n/a	n/a	High	Peak Found	Peak Found	Peak Found	Peak Found	Peak Found	Peak Found	n/a	n/a	Peak Found	Peak Found	n/a	Peak Found	Peak Found	n/a	Peak Found	High	Peak Found	Peak Found	High	2	0.473	0	1	1	1	535.819	0.02	1e-05	19.8059	3.14453e-05	0.000481174	1.07636	2.41	0.00170111	0.000126799	20.77
FALSE		High	Unambiguous	ITWLAESTHALSIPAVCVTYEHLITKPVLGK	[K].ITWLAESTHALSIPAVCVTYEHLITKPVLGK.[D]			1.87683	1	1	1	Q8CGC7	Q8CGC7 [607-637]			Bifunctional glutamate/proline--tRNA ligase OS=Mus musculus OX=10090 GN=Eprs1 PE=1 SV=4	Q8CGC7	0	3390.85	31	1.171	0.289	0.591	0.317	9.534	0.475	1.963	0.419	0.432	0.23	-1.79	-0.76	-1.66	3.25	-1.07	0.97	-1.25	-1.21	0.654672	0.0135488	0.928981	0.460053	0.171892	0.166554	0.436543	0.403381	0.523999	0.999983	0.344397	0.998234	0.964916	0.712415	0.867531	0.961668	0.953918	0.982775	121.83	96.42	111.04	135	48.18	112.31	128.63	78.33	134.29	17.8214	15.8528	17.1447	18.1441	19.4693	15.8528	17.9631	16.5209	17.1038	71.2	17.5	38.6	19.3	590.3	31.1	128.4	20.7	22.2	60.8	118.27	93.99	79.01	146.24	21.99	91.13	113.18	129.04	147.02	138.44	3	3	3	3	3	3	3	3	3	5	51.4	312.2	32.7	49.9	9.3	12.7	2.5	27.9	36.1	1.1	126.2	13.9	291.4	426.3	450.2	4.1	50.8	22.4	11.4	92.7	320.2	14.9	139.5	13.6	6.6	201.2	16	47.2	320.6	43.9	35.6	15.3		583651	50951.3						85720		230496		480038	666661	816588					108431	355526	34858.1	363311	12838.7		300713	22184.4		556685		59177.3	27821.6	133852	813118	85255	129990	24289.2	33003	6525.05	72641.8	94011.3	2862.64	328793	36218.6	759018	1.11033e+06	1.17257e+06	10805.3	132348	58448.7	29702.1	241429	834087	38901.6	363311	35508.7	17264.8	524069	41805	122985	835204	114288	92819.1	39959.2	Imp	Det	Det	Imp	Imp	Imp	Imp	Imp	Det	Imp	Det	Imp	Det	Det	Det	Imp	Imp	Imp	Imp	Det	Det	Det	Det	Det	Imp	Det	Det	Imp	Det	Imp	Det	Det		1	1						1		1		1	1	1					1	1	1	1	1		1	1		1		1	1		n/a	Peak Found	Peak Found	n/a	n/a	n/a	n/a	n/a	Peak Found	n/a	Peak Found	n/a	Peak Found	Peak Found	Peak Found	n/a	n/a	n/a	n/a	Peak Found	Peak Found	Peak Found	High	Peak Found	n/a	Peak Found	Peak Found	n/a	Peak Found	n/a	Peak Found	Peak Found	n/a	Peak Found	Peak Found	n/a	n/a	n/a	n/a	n/a	Peak Found	n/a	Peak Found	n/a	Peak Found	Peak Found	Peak Found	n/a	n/a	n/a	n/a	Peak Found	Peak Found	Peak Found	High	Peak Found	n/a	Peak Found	Peak Found	n/a	Peak Found	n/a	Peak Found	Peak Found	Peak Found	n/a	Peak Found	Peak Found	Peak Found	n/a	Peak Found	High	Peak Found	Peak Found	High	5	0.5039	0	1	1	1	678.974	-1.99	-0.00135	94.3412	2.48592e-05	2.22142e-05	1.87683	3.83	6.16726e-06	5.88841e-05	95.77
FALSE		High	Unambiguous	VAAQGEVVR	[K].VAAQGEVVR.[K]			1.17469	1	1	3	Q8CGC7	Q8CGC7 [830-838]			Bifunctional glutamate/proline--tRNA ligase OS=Mus musculus OX=10090 GN=Eprs1 PE=1 SV=4	Q8CGC7	0	928.521	9	0.863	0.061	0.349	1.235	5.729	0.082	8.992	0.097	1.926	-0.21	-4.04	-1.52	0.3	2.52	-3.6	3.17	-3.36	0.95	0.944423	0.145155	0.859281	0.960317	0.253736	0.326138	0.161453	0.843337	0.762959	0.999983	0.890549	0.994779	1	0.801237	0.942642	0.853172	0.974308	1	146.44	141.94	147.27	138.42	102.37	147.75	134.31	106.14	142.58	20.6313	20.0192	21.0129	20.875	21.7482	20.4523	21.9612	20.193	21.1189	32.3	2	7.1	53.5	265.9	1.7	436.5	6.6	96.4	98	102.78	75.55	145.49	100.93	62.6	156.17	93.36	62.53	99.76	77.92	3	3	3	3	3	3	3	3	3	5	85.8	6.5	27.6	5.3	1.7	1.4	1.7	6	64.1	45.7	122.8	6.9	148.6	227.2	495.3	29.3	0.6	1.4	70.9	373	894	8.4	1.8	5.6	191.5	82.4	6.2	99.4	83.8	86.4	1.2	17.3	1.05939e+06		297644						1.05326e+06	477108	1.55198e+06		1.69405e+06	2.45983e+06	6218660	372052			699550	3.0204e+06	6870136	135987			1.73039e+06	852663		1.24668e+06	1.00667e+06	1.12177e+06		217278	1.54686e+06	116723	498037	94785.8	31417.1	25856.7	30521.5	108996	1.15513e+06	824161	2.21383e+06	123852	2.67856e+06	4.09686e+06	8.92963e+06	528207	11479.6	25684.5	1.27797e+06	6.72511e+06	1.61178e+07	151761	32877.7	101716	3.45226e+06	1.48598e+06	111396	1.79248e+06	1.51032e+06	1.55859e+06	22030.8	312068	Det	Imp	Det	Imp	Imp	Imp	Imp	Imp	Det	Det	Det	Imp	Det	Det	Det	Det	Imp	Imp	Det	Det	Det	Det	Imp	Imp	Det	Det	Imp	Det	Det	Det	Imp	Det	1		1						1	1	1		1	1	1	1			1	1	1	1			1	1		1	1	1		1		Peak Found	n/a	Peak Found	n/a	n/a	n/a	n/a	n/a	Peak Found	Peak Found	Peak Found	n/a	Peak Found	High	Peak Found	Peak Found	n/a	n/a	Peak Found	High	High	Peak Found	n/a	n/a	Peak Found	Peak Found	n/a	Peak Found	Peak Found	Peak Found	n/a	Peak Found	Peak Found	n/a	Peak Found	n/a	n/a	n/a	n/a	n/a	Peak Found	Peak Found	Peak Found	n/a	Peak Found	High	Peak Found	Peak Found	n/a	n/a	Peak Found	High	High	Peak Found	n/a	n/a	Peak Found	Peak Found	n/a	Peak Found	Peak Found	Peak Found	n/a	Peak Found	Peak Found	n/a	Peak Found	Peak Found	High	Peak Found	High	Peak Found	Peak Found	Peak Found	High	2	0.428	0	1	1	1	464.764	-0.11	-5e-05	11.5611	2.48592e-05	0.000266785	1.17469	2.64	0.000845234	6.54907e-05	13.07
FALSE		High	Unambiguous	QFIAAQGSSR	[K].QFIAAQGSSR.[S]			1.28577	1	1	1	Q8CGC7	Q8CGC7 [473-482]			Bifunctional glutamate/proline--tRNA ligase OS=Mus musculus OX=10090 GN=Eprs1 PE=1 SV=4	Q8CGC7	0	1064.55	10																																																																																																																																																																																																																																																					No Quan Values	n/a	n/a	n/a	n/a	n/a	n/a	n/a	n/a	n/a	n/a	n/a	n/a	n/a	n/a	n/a	n/a	n/a	n/a	n/a	n/a	High	n/a	n/a	n/a	n/a	n/a	n/a	n/a	n/a	n/a	n/a	n/a	n/a	n/a	n/a	n/a	n/a	n/a	n/a	n/a	n/a	n/a	n/a	n/a	n/a	n/a	n/a	n/a	n/a	n/a	n/a	n/a	High	n/a	n/a	n/a	n/a	n/a	n/a	n/a	n/a	n/a	n/a	n/a	n/a	n/a	n/a	n/a	n/a	n/a	High	n/a	n/a	n/a	High	2	0.5804	0	1	1	1	532.778	0.38	0.0002	15.6688	2.48592e-05	0.000145946	1.28577	2.55	0.000383598	6.54907e-05
FALSE		High	Unambiguous	AALLNQHYQVNFKGK	[K].AALLNQHYQVNFKGK.[L]			1.76713	1	1	3	Q8CGC7	Q8CGC7 [217-231]			Bifunctional glutamate/proline--tRNA ligase OS=Mus musculus OX=10090 GN=Eprs1 PE=1 SV=4	Q8CGC7	1	1730.93	15	0.461	11.923	1.999	0.178	19.125	1.547	8.402	0.2	2.82	-1.12	3.58	1	-2.49	4.26	0.63	3.07	-2.32	1.5	0.738645	0.324531	0.402242	0.147539	0.0967322	0.589306	0.27617	0.429841	0.629645	0.999983	0.896235	0.979215	0.631852	0.591215	0.998219	0.907161	0.953918	1	100.47	77.09	132.02	97.77	80.54	76.29	75.78	77.16	95.6	18.2963	19.9908	19.497	17.82	20.8271	18.8785	19.6175	17.82	19.0829	18	219	58.7	8.2	402.9	28.3	189.5	3.7	53.5	18.4	85.24	8.17	91.33	77.65	58.68	89.75	54.7	82.8	96.55	64.13	3	3	3	3	3	3	3	3	3	5	15.4	0.6	21.1	177.3	187.9	208	50.4	3.2	91.5	0.5	7	7.7	756.8	345.7	258.3	24.3	16	84.4	120.5	162.5	332.5	9.7	2.1	3.1	45.9	129.1	12.1	14.8	39.6	45.8	15.8	10.4	82845.8		98918.7	810537	770751	913237	394825		654900				3.75657e+06	1.62896e+06	1.41197e+06	134239		467633	517692	572950	1112285				180416	581506			207008	258650			120967	5051.3	165517	1.39154e+06	1.47434e+06	1.63253e+06	395213	25353.4	718246	4268.86	55318.9	60585.4	5.93974e+06	2.71304e+06	2.0275e+06	190581	125834	662232	945745	1.27571e+06	2.60949e+06	75754.4	16236.3	24686.4	359944	1.01342e+06	95161	115844	310577	359370	123659	81358.5	Det	Imp	Det	Det	Det	Det	Det	Imp	Det	Imp	Imp	Imp	Det	Det	Det	Det	Imp	Det	Det	Det	Det	Imp	Imp	Imp	Det	Det	Imp	Imp	Det	Det	Imp	Imp	1		1	1	1	1	1		1				1	1	1	1		2	1	1	1				1	1			2	2				Peak Found	n/a	Peak Found	Peak Found	Peak Found	Peak Found	Peak Found	n/a	Peak Found	n/a	n/a	n/a	High	High	Peak Found	Peak Found	n/a	Peak Found	Peak Found	Peak Found	High	n/a	n/a	n/a	Peak Found	Peak Found	n/a	n/a	Peak Found	Peak Found	n/a	n/a	Peak Found	n/a	Peak Found	Peak Found	Peak Found	Peak Found	Peak Found	n/a	Peak Found	n/a	n/a	n/a	High	High	Peak Found	Peak Found	n/a	Peak Found	Peak Found	Peak Found	High	n/a	n/a	n/a	Peak Found	Peak Found	n/a	n/a	Peak Found	Peak Found	n/a	n/a	Peak Found	Peak Found	Peak Found	n/a	High	Peak Found	High	n/a	Peak Found	Peak Found	High	4	0.4613	0	1	1	1	433.489	-0.1	-4e-05	28.7274	2.48592e-05	2.68957e-05	1.76713	2.97	1.31958e-05	6.54907e-05	27.48
FALSE		High	Unambiguous	LNLNNTVLSK	[R].LNLNNTVLSK.[R]			1.13459	1	1	1	Q8CGC7	Q8CGC7 [426-435]			Bifunctional glutamate/proline--tRNA ligase OS=Mus musculus OX=10090 GN=Eprs1 PE=1 SV=4	Q8CGC7	0	1115.64	10																																																																																																																																																																																																																																																					No Quan Values	n/a	n/a	n/a	n/a	n/a	n/a	n/a	n/a	n/a	n/a	n/a	n/a	n/a	n/a	n/a	n/a	n/a	n/a	n/a	n/a	High	n/a	n/a	n/a	n/a	n/a	n/a	n/a	n/a	n/a	n/a	n/a	n/a	n/a	n/a	n/a	n/a	n/a	n/a	n/a	n/a	n/a	n/a	n/a	n/a	n/a	n/a	n/a	n/a	n/a	n/a	n/a	High	n/a	n/a	n/a	n/a	n/a	n/a	n/a	n/a	n/a	n/a	n/a	n/a	n/a	n/a	n/a	n/a	n/a	High	n/a	n/a	n/a	High	2	0.46	0	1	1	1	558.323	-2.78	-0.00155	37.288	2.70569e-05	0.000337461	1.13459	1.5	0.00112452	8.65239e-05
FALSE		High	Unambiguous	NHIEDFAPEVAWVTR	[K].NHIEDFAPEVAWVTR.[S]			2.09275	1	1	3	Q8CGC7	Q8CGC7 [1092-1106]			Bifunctional glutamate/proline--tRNA ligase OS=Mus musculus OX=10090 GN=Eprs1 PE=1 SV=4	Q8CGC7	0	1783.88	15	3.757	3.958	1.732	3.516	11.049	1.68	25.515	0.956	9.492	1.91	1.98	0.79	1.81	3.47	0.75	4.67	-0.07	3.25	0.27897	0.40722		0.234466	0.0900677		0.0308617		0.0575849	0.880962	0.929066		0.768788	0.577218		0.639848		0.77775	132.41	103.39	74.05	86.82	72.94	86.82	85.59	90.59	82.35	20.1682	18.2923		17.4077	18.4012		19.0249		17.9111	45.5	48	34.7	87.1	199.8	36.9	355.7	17.3	156.8	18.1	152.82	96.27	32.63	42.86	10.11	40.58	52.67	62.34	43.09	74.63	3	3	3	3	3	3	3	3	3	5	34.4	12.2	543.8	35	169.4	36.2	26.2	15.9	31.6	29.5	65.8	76.2	151	127	153.3	27.9	15.1	36.4	268.8	233.7	578.5	5.5	22.5	13.1	205.6	118.5	91.4	21.7	9.2	30.3	0.9	13.7			1.17826e+06		321029						167347	180665	346195	276520	386966				533421	380502	894037				373736	246478	175911						124750	44078.1	1.97153e+06	126961	614084	131405	95117.6	57507.9	114727	107017	238714	276174	547391	460546	555660	101020	54672.2	131983	974480	847211	2.09747e+06	19866.6	81580.2	47345	745631	429551	331492	78549.5	33203.9	109715	3437.09	49540.1	Imp	Imp	Det	Imp	Det	Imp	Imp	Imp	Imp	Imp	Det	Det	Det	Det	Det	Imp	Imp	Imp	Det	Det	Det	Imp	Imp	Imp	Det	Det	Det	Imp	Imp	Imp	Imp	Imp			1		1						1	1	1	1	1				1	1	1				1	1	1							n/a	n/a	Peak Found	n/a	Peak Found	n/a	n/a	n/a	n/a	n/a	Peak Found	Peak Found	Peak Found	Peak Found	Peak Found	n/a	n/a	n/a	High	High	High	n/a	n/a	n/a	Peak Found	Peak Found	Peak Found	n/a	n/a	n/a	n/a	n/a	n/a	n/a	Peak Found	n/a	Peak Found	n/a	n/a	n/a	n/a	n/a	Peak Found	Peak Found	Peak Found	Peak Found	Peak Found	n/a	n/a	n/a	High	High	High	n/a	n/a	n/a	Peak Found	Peak Found	Peak Found	n/a	n/a	n/a	n/a	n/a	Peak Found	Peak Found	n/a	Peak Found	Peak Found	n/a	High	n/a	Peak Found	n/a	High	3	0.7338	0	1	1	1	595.296	-0.75	-0.00045	65.3179	2.48592e-05	1.79684e-05	2.09275	4.02	1.37983e-06	5.88841e-05	66.58
FALSE		High	Unambiguous	WDVSGNRATVAPDK	[K].WDVSGNRATVAPDK.[K]			1.07518	1	1	1	Q8CGC7	Q8CGC7 [167-180]			Bifunctional glutamate/proline--tRNA ligase OS=Mus musculus OX=10090 GN=Eprs1 PE=1 SV=4	Q8CGC7	1	1515.76	14	7.865	1.32	1.288	1.424	1.373	1.436	22.119	2.544	0.681	2.98	0.4	0.37	0.51	0.46	0.52	4.47	1.35	-0.55	0.0455157						0.124111	0.0450269		0.473904						0.83228	0.507904		30.07	45.84	30.07	46.34	62.11	23.56	50.67	61.35	64.01	18.4647						19.6155	16.9732		166.1	33.7	32	36.3	35	31.3	564.1	64.9	14.8	21.8	12.7	32.04	15.14	36.5	59.51	23.43	50.5	48.67	63.34	25.84	3	3	3	3	3	3	3	3	3	5	244	193.4	202.1	41	45.8	23.4	40	30	38.9	21.2	44.2	44.6	42.6	10.4	46	51.6	38	33.1	701.4	686.1	224.1	95.3	31.2	78.9	6.2	28.3	18.1	20.2	23.6	31	38.9	26.5	435556	361768	314825																1.00075e+06	803250	248972	222588		74368.6									635973	504000	526786	106753	119387	61079.6	104157	78120.5	101486	55298.9	115129	116274	111030	27151.5	120023	134516	99152.4	86248.9	1.82821e+06	1.78849e+06	584105	248408	81249.3	205685	16063.7	73858.7	47061.9	52672.1	61600.8	80856.5	101424	69071.2	Det	Det	Det	Imp	Imp	Imp	Imp	Imp	Imp	Imp	Imp	Imp	Imp	Imp	Imp	Imp	Imp	Imp	Det	Det	Det	Det	Imp	Det	Imp	Imp	Imp	Imp	Imp	Imp	Imp	Imp	1	1	1																1	1	1	1		1										Peak Found	Peak Found	Peak Found	n/a	n/a	n/a	n/a	n/a	n/a	n/a	n/a	n/a	n/a	n/a	n/a	n/a	n/a	n/a	Peak Found	High	Peak Found	Peak Found	n/a	Peak Found	n/a	n/a	n/a	n/a	n/a	n/a	n/a	n/a	Peak Found	Peak Found	Peak Found	n/a	n/a	n/a	n/a	n/a	n/a	n/a	n/a	n/a	n/a	n/a	n/a	n/a	n/a	n/a	Peak Found	High	Peak Found	Peak Found	n/a	Peak Found	n/a	n/a	n/a	n/a	n/a	n/a	n/a	n/a	Peak Found	n/a	n/a	n/a	n/a	n/a	High	Peak Found	n/a	n/a	High	3	0.2655	0	1	1	1	505.925	3.73	0.00188	23.2586	3.14453e-05	0.000484721	1.07518	1.77	0.00171542	0.000126799	24.11
FALSE		High	Unambiguous	AYVDDTPAEQMK	[K].AYVDDTPAEQMK.[A]			1.97661	1	1	5	Q8CGC7	Q8CGC7 [289-300]			Bifunctional glutamate/proline--tRNA ligase OS=Mus musculus OX=10090 GN=Eprs1 PE=1 SV=4	Q8CGC7	0	1367.61	12	0.705	0.18	0.773	0.165	2.805	1.159	3.289	0.233	1.957	-0.51	-2.47	-0.37	-2.6	1.49	0.21	1.72	-2.1	0.97	0.859772	0.361033	0.735349	0.181267	0.563691	0.804989	0.544242	0.826718	0.734792	0.999983	0.910536	0.985479	0.690694	1	1	0.994023	0.971781	1	92.82	133.52	69.49	126.95	57.59	57.89	51.17	113.71	54.5	19.8825	20.2648	19.9499	20.0301	20.7377	20.0831	20.4069	20.0523	20.3188	61.4	15.7	64.3	9.8	244.6	88.8	243.7	13.9	170.6	87.2	88.83	149	23.87	144.3	35.93	39.62	37.04	103.5	21.17	61.72	3	3	3	3	3	3	3	3	3	5	56.7	5.4	103.3	14.5	0.8	145.6	69.2	42.4	59.3	9.1	2.7	92.5	305.2	225.8	143.6	63.5	82	134.9	362.1	180.3	225	10.1	62.4	12.8	108.3	157.5	163.5	80.5	54.8	83.7	132.2	10.1	350788		557331			735477	624543	350641	488398			546293	1.74243e+06	1224072	902749	404070	586348	860089	1.78938e+06	731003	865815		562906		490106	816064	783492	505555	329880	543930	760729		512200	48582.1	932563	130748	7655.06	1.31476e+06	625157	382401	535638	81709.4	24021.2	835091	2.75507e+06	2.0387e+06	1.29629e+06	573664	740543	1.218e+06	3.26893e+06	1.62762e+06	2.03126e+06	91293.5	562906	115538	977798	1.4222e+06	1.47644e+06	726886	494925	755741	1.1932e+06	91139.7	Det	Imp	Det	Imp	Imp	Det	Det	Det	Det	Imp	Imp	Det	Det	Det	Det	Det	Det	Det	Det	Det	Det	Imp	Det	Imp	Det	Det	Det	Det	Det	Det	Det	Imp	1		1			1	1	1	1			1	1	1	1	1	1	1	1	1	1		1		1	1	1	1	1	1	1			High	n/a	Peak Found	n/a	n/a	Peak Found	Peak Found	Peak Found	Peak Found	n/a	n/a	Peak Found	High	High	High	Peak Found	Peak Found	Peak Found	Peak Found	High	Peak Found	n/a	Peak Found	n/a	Peak Found	Peak Found	Peak Found	Peak Found	Peak Found	Peak Found	Peak Found	n/a	High	n/a	Peak Found	n/a	n/a	Peak Found	Peak Found	Peak Found	Peak Found	n/a	n/a	Peak Found	High	High	High	Peak Found	Peak Found	Peak Found	Peak Found	High	Peak Found	n/a	Peak Found	n/a	Peak Found	Peak Found	Peak Found	Peak Found	Peak Found	Peak Found	Peak Found	n/a	High	Peak Found	Peak Found	Peak Found	High	Peak Found	High	Peak Found	Peak Found	Peak Found	High	2	0.7544	0	1	1	1	684.311	-0.74	-0.0005	27.001	2.48592e-05	1.96458e-05	1.97661	2.81	3.08747e-06	5.88841e-05	28.23
FALSE		High	Unambiguous	KETSSAPKERPAPAVSSTCATAEDSSVLYSR	[K].KETSSAPKERPAPAVSSTCATAEDSSVLYSR.[V]			1.65581	1	1	1	Q8CGC7	Q8CGC7 [726-756]			Bifunctional glutamate/proline--tRNA ligase OS=Mus musculus OX=10090 GN=Eprs1 PE=1 SV=4	Q8CGC7	2	3225.57	31	1.118	1.155	0.311	0.716	0.95	0.308	1.437	0.249	0.699	0.16	0.21	-1.68	-0.48	-0.07	-1.7	0.52	-2.01	-0.52					0.838024		0.768226							1		0.999997			36.49	95.12	88.87	60.07	107.32	62.25	65.18	107.32	33.61					18.0685		19.1006			126.9	164	42.7	97.2	100.7	42.3	180.5	26.2	82.3	137.1	37.43	82.78	99.5	53.3	117.75	67.47	136.24	111.3	18.09	27.75	3	3	3	3	3	3	3	3	3	5	76.8	114.4	53.9	3.1	104.6	99.3	3.2	25.8	64.5	103.4	58.9	34.5	61	392.6	45.8	25.6	6.9	38.9	69.2	1073.4	109.3	12	15.8	88.7	41.8	60.1	49.9	83	86	55.2	48.2	94.3														274884						562147													89614.4	133452	62804.8	3634.02	121992	115818	3694.1	30141	75241.2	120581	68642.5	40193.5	71116.6	457821	53367	29834.3	8081.87	45367.9	80701.7	1.25166e+06	127447	13977.2	18466.8	103467	48766.5	70061.2	58134.2	96828.7	100238	64316.1	56170	109946	Imp	Imp	Imp	Imp	Imp	Imp	Imp	Imp	Imp	Imp	Imp	Imp	Imp	Det	Imp	Imp	Imp	Imp	Imp	Det	Imp	Imp	Imp	Imp	Imp	Imp	Imp	Imp	Imp	Imp	Imp	Imp														1						1														n/a	n/a	n/a	n/a	n/a	n/a	n/a	n/a	n/a	n/a	n/a	n/a	n/a	Peak Found	n/a	n/a	n/a	n/a	n/a	High	n/a	n/a	n/a	n/a	n/a	n/a	n/a	n/a	n/a	n/a	n/a	n/a	n/a	n/a	n/a	n/a	n/a	n/a	n/a	n/a	n/a	n/a	n/a	n/a	n/a	Peak Found	n/a	n/a	n/a	n/a	n/a	High	n/a	n/a	n/a	n/a	n/a	n/a	n/a	n/a	n/a	n/a	n/a	n/a	n/a	n/a	n/a	n/a	Peak Found	n/a	High	n/a	n/a	n/a	High	5	0.5074	0	1	1	1	645.919	-1.27	-0.00082	29.5776	2.48592e-05	3.49158e-05	1.65581	4.75	2.85788e-05	6.54907e-05	30.45
FALSE		High	Unambiguous	GVPVRLEVGPR	[K].GVPVRLEVGPR.[D]			1.06508	1	1	2	Q8CGC7	Q8CGC7 [1362-1372]			Bifunctional glutamate/proline--tRNA ligase OS=Mus musculus OX=10090 GN=Eprs1 PE=1 SV=4	Q8CGC7	1	1178.7	11	0.694	0.998	0.263	1.184	2.197	0.81	2.583	0.352	0.349	-0.53	0	-1.93	0.24	1.14	-0.3	1.37	-1.51	-1.52	0.914142	0.947513	0.456555	0.95909	0.590725	0.948486	0.555536	0.869821	0.674679	0.999983	0.999997	0.979215	1	1	1	0.997307	0.979092	1	30.43	21.56	18.66	11.26	13.84	18.66	16.87	29.77	105.57	18.7158	18.7898	17.8747	18.9306	19.5376	18.8287	19.4074	18.5463	18.8521	71	102.3	26.9	106.3	209	83	248.9	31.6	31.3	89.7	25.55	77.19	16.89	12.87	10.08	14.76	15.52	35.22	94.69	13	3	3	3	3	3	3	3	3	3	5	77.7	70.5	46.1	101.4	103.8	7.7	21.4	30.2	26.7	103.3	129.5	105.4	188.6	230.6	207.3	85	82.3	64.1	221.1	298.9	246.9	29.8	53.9	31.3	31.1	107.9	16.6	115.8	85.8	88.8	89	101.6	200068	190205	103624	222172	203970					224969	341250	259320	448517	520679	542875	225261	245022	170188	455007	504868	395708	100253	202534			232869		302731	215111	240336	213395	265972	292128	264986	173390	381428	390166	29045.8	80545.4	113468	100318	388613	486779	396409	709179	867194	779537	319806	309456	241009	831228	1.12412e+06	928357	111883	202534	117716	116864	405834	62255.8	435266	322734	333926	334708	382005	Det	Det	Det	Det	Det	Imp	Imp	Imp	Imp	Det	Det	Det	Det	Det	Det	Det	Det	Det	Det	Det	Det	Det	Det	Imp	Imp	Det	Imp	Det	Det	Det	Det	Det	1	1	1	1	1					1	1	1	1	1	1	1	1	1	1	1	1	1	1			1		1	1	1	1	1		Peak Found	Peak Found	Peak Found	Peak Found	Peak Found	n/a	n/a	n/a	n/a	Peak Found	Peak Found	Peak Found	Peak Found	High	Peak Found	Peak Found	Peak Found	Peak Found	Peak Found	High	Peak Found	Peak Found	Peak Found	n/a	n/a	Peak Found	n/a	Peak Found	Peak Found	Peak Found	Peak Found	Peak Found	Peak Found	Peak Found	Peak Found	Peak Found	Peak Found	n/a	n/a	n/a	n/a	Peak Found	Peak Found	Peak Found	Peak Found	High	Peak Found	Peak Found	Peak Found	Peak Found	Peak Found	High	Peak Found	Peak Found	Peak Found	n/a	n/a	Peak Found	n/a	Peak Found	Peak Found	Peak Found	Peak Found	Peak Found	Peak Found	Peak Found	n/a	Peak Found	High	Peak Found	High	Peak Found	Peak Found	Peak Found	High	3	0.4163	0	1	1	1	393.571	-1.44	-0.00057	29.9982	3.35832e-05	0.000516268	1.06508	2.21	0.00184284	0.000126799	30.9
FALSE		High	Unambiguous	KEENLAEWYSQVITK	[K].KEENLAEWYSQVITK.[S]			0.96618	1	1	1	Q8CGC7	Q8CGC7 [1020-1034]			Bifunctional glutamate/proline--tRNA ligase OS=Mus musculus OX=10090 GN=Eprs1 PE=1 SV=4	Q8CGC7	1	1837.93	15																																																																																																																																																																																																																																																					No Quan Values	n/a	n/a	n/a	n/a	n/a	n/a	n/a	n/a	n/a	n/a	n/a	n/a	n/a	n/a	n/a	n/a	n/a	n/a	n/a	High	n/a	n/a	n/a	n/a	n/a	n/a	n/a	n/a	n/a	n/a	n/a	n/a	n/a	n/a	n/a	n/a	n/a	n/a	n/a	n/a	n/a	n/a	n/a	n/a	n/a	n/a	n/a	n/a	n/a	n/a	n/a	High	n/a	n/a	n/a	n/a	n/a	n/a	n/a	n/a	n/a	n/a	n/a	n/a	n/a	n/a	n/a	n/a	n/a	n/a	High	n/a	n/a	n/a	High	3	0.4173	0	1	1	1	613.315	-1.12	-0.00068	62.1146	5.34402e-05	0.000972829	0.96618	2.54	0.00370433	0.000204733
FALSE		High	Unambiguous	EDIDAAVKQLLTLKAEYKEK	[K].EDIDAAVKQLLTLKAEYKEK.[T]			2.32736	1	1	2	Q8CGC7	Q8CGC7 [775-794]			Bifunctional glutamate/proline--tRNA ligase OS=Mus musculus OX=10090 GN=Eprs1 PE=1 SV=4	Q8CGC7	3	2305.26	20	1.045	1.337	0.262	0.28	1.492	0.468	1.387	1.161	0.6	0.06	0.42	-1.93	-1.84	0.58	-1.1	0.47	0.21	-0.74		0.644801			0.581948		0.778546				0.999997			1		0.999997			57.87	120.03	90.24	64.28	63.55	56.1	121.79	30.6	73.03		17.2532			17.5929		20.0727			144.9	154.8	28.9	35.5	124.4	54.1	160.7	134.4	46.6	115.8	50.72	91.51	112.81	81.62	83.3	72.77	159.06	24.29	60.65	31.99	3	3	3	3	3	3	3	3	3	5	22.9	70.5	72.5	173.5	14.4	75.4	9.2	14.1	76.5	0.8	19.9	17.3	60.6	213	52.3	41.9	26.4	6	14	1588.5	78.2	65.4	45.3	74.6	22.7	57.2	21	35.1	71	36	56.4	67.5				156213										197699						1.10274e+06													35458.8	109033	112058	268189	22182.8	116499	14221.5	21752.3	118177	1269.69	30713.2	26748.4	93635.7	329269	80845.7	64751.4	40753.1	9247.58	21589.5	2.45532e+06	120926	101152	69973.1	115297	35065.3	88376.3	32533.8	54180	109822	55678.2	87158.4	104383	Imp	Imp	Imp	Det	Imp	Imp	Imp	Imp	Imp	Imp	Imp	Imp	Imp	Det	Imp	Imp	Imp	Imp	Imp	Det	Imp	Imp	Imp	Imp	Imp	Imp	Imp	Imp	Imp	Imp	Imp	Imp				1										1						2														n/a	n/a	n/a	Peak Found	n/a	n/a	n/a	n/a	n/a	n/a	n/a	n/a	n/a	Peak Found	n/a	n/a	n/a	n/a	n/a	High	n/a	n/a	n/a	n/a	n/a	n/a	n/a	n/a	n/a	n/a	n/a	n/a	n/a	n/a	n/a	Peak Found	n/a	n/a	n/a	n/a	n/a	n/a	n/a	n/a	n/a	Peak Found	n/a	n/a	n/a	n/a	n/a	High	n/a	n/a	n/a	n/a	n/a	n/a	n/a	n/a	n/a	n/a	n/a	n/a	n/a	Peak Found	n/a	n/a	Peak Found	n/a	High	n/a	n/a	n/a	High	5	0.6212	0	1	1	1	461.859	0.4	0.00019	67.0924	2.48592e-05	1.7187e-05	2.32736	3.59	2.71165e-07	5.88841e-05	67.62
FALSE		High	Unambiguous	VTEAVECLLSLK	[K].VTEAVECLLSLK.[A]			1.55282	1	1	2	Q8CGC7	Q8CGC7 [850-861]			Bifunctional glutamate/proline--tRNA ligase OS=Mus musculus OX=10090 GN=Eprs1 PE=1 SV=4	Q8CGC7	0	1304.71	12	7.986	0.1	2.185	0.457	0.984	0.098	0.036	0.107	0.112	3	-3.33	1.13	-1.13	-0.02	-3.35	-4.78	-3.23	-3.16	0.18737	0.141259	0.619466	0.195904	0.718227	0.277957	0.15473	0.712617	0.165862	0.785314	0.890549	0.979215	0.716349	1	0.9257	0.849932	0.957836	0.897247	38.58	28.33	36.36	33.36	48.93	41.9	101.74	29.8	45.48	26.7635	23.6608	25.5484	24.0827	24.6086	23.6938	23.6163	23.7162	23.6973	607.3	7.2	164.2	35.6	85.8	7.2	2.6	7.8	9.7	72.6	18.23	9.69	15.3	16.61	29.09	22.83	109.56	12.35	22.43	36.49	3	3	3	3	3	3	3	3	3	5	497.7	628.7	721.2	7.7	7.5	6.4	185.6	170	136.5	39.8	36.8	28.6	88.8	53.2	96.6	7.4	5.5	8.9	7.2	2.7	0	6.8	8.8	8	6.6	10.1	10.1	54.2	62.5	90.3	130.6	75.2	80338936	106370440	101585920	1.05671e+06	923385	843943	4.37019e+07	3.67325e+07	29333358	5.42839e+06	6088387	4.40299e+06	13243310	7528526	15852265	1.22986e+06	1.03535e+06	1.47449e+06	934802	289633		1.44266e+06	2.06406e+06	683854	781672	1.36252e+06	1.26273e+06	8.88024e+06	9813791	1.53186e+07	19618962	12338765	1.17306e+08	1.48191e+08	1.6998e+08	1.81417e+06	1.76631e+06	1.50866e+06	4.37449e+07	4.00596e+07	3.21707e+07	9.37704e+06	8.68482e+06	6.73063e+06	2.09398e+07	1.25388e+07	2.27629e+07	1.74605e+06	1.30763e+06	2.08808e+06	1.70774e+06	644885	3835.75	1.61001e+06	2.06406e+06	1.89137e+06	1.55949e+06	2.37455e+06	2.37952e+06	1.2768e+07	1.47238e+07	2.12838e+07	3.07722e+07	1.77217e+07	Det	Det	Det	Det	Det	Det	Det	Det	Det	Det	Det	Det	Det	Det	Det	Det	Det	Det	Det	Det	Imp	Det	Det	Det	Det	Det	Det	Det	Det	Det	Det	Det	1	1	1	1	1	1	2	2	1	2	1	2	1	1	1	1	1	1	1	1		2	1	1	1	1	2	2	1	2	1	1		Peak Found	Peak Found	Peak Found	Peak Found	Peak Found	Peak Found	Peak Found	Peak Found	Peak Found	Peak Found	Peak Found	Peak Found	Peak Found	Peak Found	High	Peak Found	Peak Found	Peak Found	Peak Found	High	n/a	Peak Found	Peak Found	Peak Found	Peak Found	Peak Found	Peak Found	Peak Found	Peak Found	Peak Found	Peak Found	Peak Found	Peak Found	Peak Found	Peak Found	Peak Found	Peak Found	Peak Found	Peak Found	Peak Found	Peak Found	Peak Found	Peak Found	Peak Found	Peak Found	Peak Found	High	Peak Found	Peak Found	Peak Found	Peak Found	High	n/a	Peak Found	Peak Found	Peak Found	Peak Found	Peak Found	Peak Found	Peak Found	Peak Found	Peak Found	Peak Found	Peak Found	Peak Found	Peak Found	Peak Found	Peak Found	High	Peak Found	High	Peak Found	Peak Found	Peak Found	High	2	0.1255	0	1	1	1	652.86	0.2	0.00013	74.9749	2.48592e-05	4.75073e-05	1.55282	2.39	5.85609e-05	6.54907e-05	75.45
FALSE		High	Unambiguous	IDMSSNNGCMRDPTLYR	[K].IDMSSNNGCMRDPTLYR.[C]			1.12887	1	1	3	Q8CGC7	Q8CGC7 [342-358]			Bifunctional glutamate/proline--tRNA ligase OS=Mus musculus OX=10090 GN=Eprs1 PE=1 SV=4	Q8CGC7	1	1972.87	17	0.209	0.529	0.699	1.587	5.929	0.377	2.757	0.261	0.405	-2.26	-0.92	-0.52	0.67	2.57	-1.41	1.46	-1.94	-1.31	0.313065	0.656583	0.854816	0.650757	0.334322	0.673888	0.519503	0.98584	0.666161	0.907387	0.999997	0.994779	1	0.87758	1	0.985973	0.999549	1	144.64	110.63	109.92	123.43	116.07	104.3	134.95	105.97	127.05	19.8737	18.8528	19.4019	19.4766	19.9025	19.2709	20.0502	18.8528	19.4017	7.7	25.7	73.4	133.5	274.3	15.7	399.8	10.7	13.1	46.3	162.24	43.11	59.29	51.58	36.95	108.27	75.27	88.66	137.1	114.62	3	3	3	3	3	3	3	3	3	5	2.4	213.7	7.1	23.6	33.4	13.2	67.5	77.1	17.4	122.7	130.4	39.6	252.1	382.6	184.2	71.1	14.4	9.4	367.5	411.1	36.9	8.9	9.8	38.9	12	120.2	7.5	11.4	42.5	297.2	25	149.1		487277					214107	224526		225712	290501		506631	729915	407491	159152			639201	586524						219187				679656		329787	7539.49	678853	22473.7	75101.3	106038	41937.9	214318	244863	55423.8	389896	414387	125946	801066	1.21568e+06	585134	225950	45837.6	29902	1.16772e+06	1.30593e+06	117221	28358.9	31231.9	123468	38138.5	381989	23684.7	36060.3	135114	944320	79339.6	473662	Imp	Det	Imp	Imp	Imp	Imp	Det	Det	Imp	Det	Det	Imp	Det	Det	Det	Det	Imp	Imp	Det	Det	Imp	Imp	Imp	Imp	Imp	Det	Imp	Imp	Imp	Det	Imp	Det		1					1	1		1	1		1	1	1	1			1	1						1				1		1		n/a	Peak Found	n/a	n/a	n/a	n/a	Peak Found	Peak Found	n/a	Peak Found	High	n/a	Peak Found	Peak Found	High	Peak Found	n/a	n/a	High	Peak Found	n/a	n/a	n/a	n/a	n/a	Peak Found	n/a	n/a	n/a	Peak Found	n/a	Peak Found	n/a	Peak Found	n/a	n/a	n/a	n/a	Peak Found	Peak Found	n/a	Peak Found	High	n/a	Peak Found	Peak Found	High	Peak Found	n/a	n/a	High	Peak Found	n/a	n/a	n/a	n/a	n/a	Peak Found	n/a	n/a	n/a	Peak Found	n/a	Peak Found	Peak Found	n/a	Peak Found	High	High	Peak Found	High	n/a	Peak Found	Peak Found	High	3	0.4194	0	1	1	1	658.293	-1.78	-0.00117	39.5959	2.70569e-05	0.000349178	1.12887	2.17	0.00117124	8.65239e-05	40.85
FALSE		High	Unambiguous	RWFGFLEAQQAFR	[K].RWFGFLEAQQAFR.[S]			1.22299	1	1	1	Q8CGC7	Q8CGC7 [149-161]			Bifunctional glutamate/proline--tRNA ligase OS=Mus musculus OX=10090 GN=Eprs1 PE=1 SV=4	Q8CGC7	1	1655.84	13	0.424	3.001	0.145	3.869	2.388	7.889	6.071	1.998	0.836	-1.24	1.59	-2.79	1.95	1.26	2.98	2.6	1	-0.26		0.0758771		0.0345739	0.143116	0.0354585	0.0142331				0.890549		0.287899	0.674354	0.614036	0.410105			125.64	26.54	124.91	30.66	91.37	49.52	31.52	53.01	94.7		16.196		16.6786	16.2958	17.8783	16.8133			15	110.3	5.1	137.4	106.9	254.9	215.6	89.5	29.7	35.5	130.94	7.53	141.58	5.61	64.46	67.26	31.85	38.35	86.25	40.79	3	3	3	3	3	3	3	3	3	5	13.1	77.9	2.5	84.2	95.8	96.6	54	3	4.5	119.3	124.2	111.1	132.3	92.8	25.7	627.2	210.8	221.2	282.2	154.8	187.2	77.6	80	36	71.3	25.8	11.5	30.8	21	38.9	28	58.7					72271	77985.8				99661.5	125711	104899	120765	80449.7	25833.4	637779	240941	225501	223019	100333	115161												18854	112386	3659.52	121495	138244	139410	78017.3	4396.09	6431.87	172156	179322	160355	190950	133989	37095.3	905464	304302	319340	407421	223398	270175	112086	115452	51956.5	102990	37208.8	16657.9	44501	30344.6	56104.7	40479.1	84805.6	Imp	Imp	Imp	Imp	Det	Det	Imp	Imp	Imp	Det	Det	Det	Det	Det	Det	Det	Det	Det	Det	Det	Det	Imp	Imp	Imp	Imp	Imp	Imp	Imp	Imp	Imp	Imp	Imp					1	1				1	1	1	1	1	1	1	1	1	1	1	1													n/a	n/a	n/a	n/a	Peak Found	Peak Found	n/a	n/a	n/a	Peak Found	Peak Found	Peak Found	Peak Found	Peak Found	Peak Found	Peak Found	Peak Found	Peak Found	High	Peak Found	Peak Found	n/a	n/a	n/a	n/a	n/a	n/a	n/a	n/a	n/a	n/a	n/a	n/a	n/a	n/a	n/a	Peak Found	Peak Found	n/a	n/a	n/a	Peak Found	Peak Found	Peak Found	Peak Found	Peak Found	Peak Found	Peak Found	Peak Found	Peak Found	High	Peak Found	Peak Found	n/a	n/a	n/a	n/a	n/a	n/a	n/a	n/a	n/a	n/a	n/a	n/a	Peak Found	n/a	Peak Found	Peak Found	Peak Found	High	n/a	n/a	n/a	High	3	0.5404	0	1	1	1	552.619	-1.21	-0.00067	67.2084	2.48592e-05	0.000203376	1.22299	3.59	0.000599296	6.54907e-05	68.9
FALSE		High	Unambiguous	VILEDVAMLHIKPDQFTYTSDHFETIMK	[K].VILEDVAMLHIKPDQFTYTSDHFETIMK.[Y]			3.00618	1	1	1	Q8CGC7	Q8CGC7 [251-278]			Bifunctional glutamate/proline--tRNA ligase OS=Mus musculus OX=10090 GN=Eprs1 PE=1 SV=4	Q8CGC7	0	3321.65	28	3.468	1.153	2.163	2.079	3.677	3.714	2.883	3.053	1.849	1.79	0.21	1.11	1.06	1.88	1.89	1.53	1.61	0.89	0.29402	0.817866	0.353531	0.544042	0.336101	0.227949	0.54307	0.102832	0.557387	0.894324	0.999997	0.976576	0.997246	0.878695	0.901345	0.993689	0.756617	0.99167	142.67	137.26	110.83	117.39	103.26	102.67	138.28	50.56	111.68	18.668	17.5103	19.0779	18.0457	18.4031	18.2814	19.4096	18.1962	17.8554	96.3	45.9	60.1	87.6	238.1	193.7	80.1	79	91.3	27.8	124.64	108.58	130.84	101.4	55.65	45.79	148.98	90.94	76.48	73.42	3	3	3	3	3	3	3	3	3	5	2.2	66.2	275.4	31.5	1.5	87.2	9.9	41.3	256.1	157.3	60.2	7.4	232.1	62.9	163.7	64.4	178.4	133.2	558.2	55.1	3.7	54.3	231	52.7	62.8	25.7	139.9	17.1	75.6	56.4	17.3	19.1			326696			96877.6			463554	180770			291437		226327		280352	186699	606603			96648.3	458491				147327		100091	80597.3			4447.49	131468	546649	62616.9	2907.11	173181	19574.2	82008.8	508392	312263	119520	14716.9	460809	124961	324992	127874	354078	264391	1.10817e+06	109317	7359.38	107859	458491	104586	124634	51084.9	277627	33988	150168	111983	34434.4	37912.9	Imp	Imp	Det	Imp	Imp	Det	Imp	Imp	Det	Det	Imp	Imp	Det	Imp	Det	Imp	Det	Det	Det	Imp	Imp	Det	Det	Imp	Imp	Imp	Det	Imp	Det	Det	Imp	Imp			1			1			1	1			1		1		1	1	1			1	1				1		1	1				n/a	n/a	Peak Found	n/a	n/a	Peak Found	n/a	n/a	Peak Found	Peak Found	n/a	n/a	Peak Found	n/a	Peak Found	n/a	Peak Found	Peak Found	High	n/a	n/a	Peak Found	Peak Found	n/a	n/a	n/a	Peak Found	n/a	Peak Found	Peak Found	n/a	n/a	n/a	n/a	Peak Found	n/a	n/a	Peak Found	n/a	n/a	Peak Found	Peak Found	n/a	n/a	Peak Found	n/a	Peak Found	n/a	Peak Found	Peak Found	High	n/a	n/a	Peak Found	Peak Found	n/a	n/a	n/a	Peak Found	n/a	Peak Found	Peak Found	n/a	n/a	Peak Found	Peak Found	Peak Found	Peak Found	Peak Found	Peak Found	High	Peak Found	Peak Found	Peak Found	High	4	0.5586	0	1	1	1	831.167	-2.7	-0.00224	81.0205	2.48592e-05	1.7187e-05	3.00618	3.33	2.44768e-09	5.88841e-05	82.25
FALSE		High	Unambiguous	VAQIPFCGEIDCEDWIK	[K].VAQIPFCGEIDCEDWIK.[K]			0.353434	1	1	1	Q8CGC7	Q8CGC7 [1442-1458]			Bifunctional glutamate/proline--tRNA ligase OS=Mus musculus OX=10090 GN=Eprs1 PE=1 SV=4	Q8CGC7	0	1965.91	17																																																																																																																																																																																																																																																					No Quan Values	n/a	n/a	n/a	n/a	n/a	n/a	n/a	n/a	n/a	n/a	n/a	n/a	n/a	n/a	n/a	n/a	n/a	n/a	High	n/a	n/a	n/a	n/a	n/a	n/a	n/a	n/a	n/a	n/a	n/a	n/a	n/a	n/a	n/a	n/a	n/a	n/a	n/a	n/a	n/a	n/a	n/a	n/a	n/a	n/a	n/a	n/a	n/a	n/a	n/a	High	n/a	n/a	n/a	n/a	n/a	n/a	n/a	n/a	n/a	n/a	n/a	n/a	n/a	n/a	n/a	n/a	n/a	n/a	n/a	High	n/a	n/a	n/a	High	2	0.4215	0	1	1	1	983.454	-3.89	-0.00382	99.482	0.00145957	0.0493846	0.353434	1.21	0.213012	0.00669417
FALSE		High	Unambiguous	MTARDQDVEPGAPSMGAK	[K].MTARDQDVEPGAPSMGAK.[S]			2.28529	1	1	6	Q8CGC7	Q8CGC7 [1460-1477]			Bifunctional glutamate/proline--tRNA ligase OS=Mus musculus OX=10090 GN=Eprs1 PE=1 SV=4	Q8CGC7	1	1860.86	18	1.397	7.188	1.088	2.009	12.591	0.999	0.306	1.53	1.036	0.48	2.85	0.12	1.01	3.65	0	-1.71	0.61	0.05	0.687187	0.0926879		0.618807	0.0805334		0.600441			0.999983	0.890549		1	0.554399		0.999997			122.6	60.17	70.61	117.49	72.48	80.34	146.12	85.59	68.39	18.2182	17.6854		18.8268	19.0701		19.6817			52.6	205.2	37.6	57.3	474	37.6	7.5	63.7	26.8	37.6	120.49	32.28	41.52	128.04	35.21	48.18	170.21	48.32	45.94	62.37	3	3	3	3	3	3	3	3	3	5	167.4	8	36.3	238.4	140.9	141.6	26	41.7	18.4	13.8	249.3	39.5	327.1	432.5	206	41.3	15	26	5.2	703.8	3	43.9	16.8	50.7	17.5	18.5	37.5	26	50.8	6.9	33.2	16.9	304949			369404	196028	210779					464970		550397	690896	381703					840978													445269	21333.3	96565	634197	374974	376794	69067.9	111048	48915.5	36790.4	663259	105158	870267	1.15069e+06	548104	109974	39953.2	69076.6	13775	1.87249e+06	8082	116931	44700.3	135001	46567.4	49250.8	99719.1	69118.4	135225	18313.8	88233.5	44945.5	Det	Imp	Imp	Det	Det	Det	Imp	Imp	Imp	Imp	Det	Imp	Det	Det	Det	Imp	Imp	Imp	Imp	Det	Imp	Imp	Imp	Imp	Imp	Imp	Imp	Imp	Imp	Imp	Imp	Imp	1			1	1	1					1		1	1	1					1														Peak Found	n/a	n/a	High	High	Peak Found	n/a	n/a	n/a	High	Peak Found	n/a	High	High	High	n/a	n/a	n/a	n/a	Peak Found	n/a	n/a	n/a	n/a	n/a	n/a	n/a	n/a	n/a	n/a	n/a	n/a	Peak Found	n/a	n/a	High	High	Peak Found	n/a	n/a	n/a	High	Peak Found	n/a	High	High	High	n/a	n/a	n/a	n/a	Peak Found	n/a	n/a	n/a	n/a	n/a	n/a	n/a	n/a	n/a	n/a	n/a	n/a	Peak Found	High	n/a	High	High	n/a	Peak Found	n/a	n/a	n/a	High	3	0.6761	0	1	1	1	620.958	1.38	0.00086	20.5758	2.48592e-05	1.7187e-05	2.28529	3.52	3.63028e-07	5.88841e-05	21.93
FALSE		High	Unambiguous	AIQGATSHHLGQNFSK	[R].AIQGATSHHLGQNFSK.[M]			1.55295	1	1	1	Q8CGC7	Q8CGC7 [1235-1250]			Bifunctional glutamate/proline--tRNA ligase OS=Mus musculus OX=10090 GN=Eprs1 PE=1 SV=4	Q8CGC7	0	1695.86	16	2.127	3.897	2.949	1.186	2.884	1.284	4.594	1.553	0.677	1.09	1.96	1.56	0.25	1.53	0.36	2.2	0.63	-0.56	0.496228	0.63765	0.310888	0.962627	0.618815	0.78622	0.364076	0.24828	0.843504	0.992481	0.999997	0.971733	1	1	1	0.939517	0.953918	1	142.2	145.23	145.6	145.6	145.6	142.95	146.81	142.2	145.6	19.7939	20.1309	20.2815	20.5389	20.8359	20.0514	20.8767	19.9562	20.4838	37.3	68.4	120.1	183.4	286.6	22.5	228.6	27.3	8.2	17.6	29.19	102.41	66.57	99.4	105.14	132.01	141.66	47.97	165.46	130.43	3	3	3	3	3	3	3	3	3	5	12	21.8	20.4	16.4	139.9	37.3	76.4	12.4	65.5	5	219.7	100	156.3	416.7	12.1	10.8	122.5	12.3	124.7	10.5	947.8	19.7	14.9	6.7	4.5	158.7	0.4	234.4	0.2	206.3	9.6	4.2					447747	127769	466936	69568	365498		942713	400551	605148	1.53165e+06			593639	53144.3	417754		2.47298e+06	108282				557358		997974	779.61	908969			73693.9	133534	124659	100488	856478	228404	467395	75869.3	400851	30514.5	1.34474e+06	612302	956837	2.55097e+06	74179.8	66046.3	749751	75259.5	763174	64250.5	5.80177e+06	120843	91005.9	40878.3	27332.3	971338	2665.39	1.43489e+06	1169.66	1.26293e+06	58604.1	25724.7	Imp	Imp	Imp	Imp	Det	Det	Det	Det	Det	Imp	Det	Det	Det	Det	Imp	Imp	Det	Det	Det	Imp	Det	Det	Imp	Imp	Imp	Det	Imp	Det	Det	Det	Imp	Imp					1	1	1	1	1		1	1	1	1			1	1	1		1	1				1		1	1	1				n/a	n/a	n/a	n/a	Peak Found	Peak Found	Peak Found	Peak Found	Peak Found	n/a	High	Peak Found	Peak Found	Peak Found	n/a	n/a	Peak Found	Peak Found	Peak Found	n/a	Peak Found	Peak Found	n/a	n/a	n/a	Peak Found	n/a	Peak Found	Peak Found	Peak Found	n/a	n/a	n/a	n/a	n/a	n/a	Peak Found	Peak Found	Peak Found	Peak Found	Peak Found	n/a	High	Peak Found	Peak Found	Peak Found	n/a	n/a	Peak Found	Peak Found	Peak Found	n/a	Peak Found	Peak Found	n/a	n/a	n/a	Peak Found	n/a	Peak Found	Peak Found	Peak Found	n/a	n/a	n/a	Peak Found	Peak Found	High	Peak Found	Peak Found	Peak Found	Peak Found	Peak Found	Peak Found	High	4	0.4569	0	1	1	1	424.719	-0.13	-6e-05	12.8977	2.48592e-05	4.74871e-05	1.55295	2.67	5.85078e-05	6.54907e-05	13.59
FALSE		High	Unambiguous	LVGDVDFEGVKK	[K].LVGDVDFEGVKK.[K]			1.72656	1	1	1	P18155	P18155 [289-300]			Bifunctional methylenetetrahydrofolate dehydrogenase/cyclohydrolase, mitochondrial OS=Mus musculus OX=10090 GN=Mthfd2 PE=1 SV=1	P18155	1	1305.7	12	1.291	2.732	1.046	0.311	0.843	0.89	21.873	0.721	0.846	0.37	1.45	0.07	-1.69	-0.25	-0.17	4.45	-0.47	-0.24	0.764146	0.491513	0.430412	0.328531	0.973062	0.874652	0.0742058	0.792508	0.863072	0.999983	0.970012	0.979215	0.870077	1	1	0.796732	0.966319	1	73.48	77.12	117.53	137.5	92.86	79.59	85.9	103.58	56.65	18.656	18.2195	17.3071	18.3766	17.3071	18.1393	20.2883	17.3071	17.3071	29.2	84	40.1	9.9	32.3	20.9	699.1	27.6	24.9	31.9	106.33	16.14	74.71	142.82	65.7	74.25	52.41	80.04	20.18	69.07	3	3	3	3	3	3	3	3	3	5	28.1	20	138.2	80.9	100.6	74.2	4	38.5	42.3	2.5	9.5	89.7	31	34.9	5.9	20.1	16.3	59	672.7	338.9	1063.2	26.6	43.9	4.2	21.2	31.2	24	76.8	36.8	30.7	15.5	18.3			250901	143055	159781	126037						178156						126543	1.11837e+06	462303	1376325							162169					85353.7	60762	419823	245598	305639	225308	12079.8	117063	128408	7587.17	28992.3	272339	94297.1	106137	18002.8	61125	49547.3	179202	2.0431e+06	1.02935e+06	3.22895e+06	80634.3	133176	12664.9	64444.6	94677.1	72864.1	233166	111886	93299.5	47060.9	55695.7	Imp	Imp	Det	Det	Det	Det	Imp	Imp	Imp	Imp	Imp	Det	Imp	Imp	Imp	Imp	Imp	Det	Det	Det	Det	Imp	Imp	Imp	Imp	Imp	Imp	Det	Imp	Imp	Imp	Imp			1	1	1	1						1						1	1	1	1							1						n/a	n/a	Peak Found	Peak Found	Peak Found	Peak Found	n/a	n/a	n/a	n/a	n/a	Peak Found	n/a	n/a	n/a	n/a	n/a	Peak Found	Peak Found	Peak Found	High	n/a	n/a	n/a	n/a	n/a	n/a	Peak Found	n/a	n/a	n/a	n/a	n/a	n/a	Peak Found	Peak Found	Peak Found	Peak Found	n/a	n/a	n/a	n/a	n/a	Peak Found	n/a	n/a	n/a	n/a	n/a	Peak Found	Peak Found	Peak Found	High	n/a	n/a	n/a	n/a	n/a	n/a	Peak Found	n/a	n/a	n/a	n/a	Peak Found	Peak Found	n/a	Peak Found	n/a	Peak Found	High	n/a	n/a	Peak Found	High	3	0.5039	0	1	1	1	435.907	1.59	0.00069	34.2242	2.48592e-05	2.9337e-05	1.72656	2.58	1.74846e-05	6.54907e-05	34.56
FALSE		High	Unambiguous	KVLRPEELEVFK	[K].KVLRPEELEVFK.[S]			1.1151	1	1	3	P18155	P18155 [330-341]			Bifunctional methylenetetrahydrofolate dehydrogenase/cyclohydrolase, mitochondrial OS=Mus musculus OX=10090 GN=Mthfd2 PE=1 SV=1	P18155	1	1486.86	12	1.607	0.93	1.697	0.555	1.073	0.501	36.783	2.519	10.223	0.68	-0.1	0.76	-0.85	0.1	-1	5.2	1.33	3.35							0.0181218		0.0650284							0.481686		0.79986	96.2	115.32	21.97	15.7	68.65	129.22	75.22	68.19	68.65							19.4595		18.1059	29.2	16.1	30.3	9.9	19.5	8.7	636.4	46	185.7	18.2	66.51	91.47	10.24	7.53	43.64	120.78	91.73	58.85	80.55	66.05	3	3	3	3	3	3	3	3	3	5	18.8	29.5	5.6	10.3	22.9	1.7	22.8	18.9	19.5	6.4	6.2	7.1	21.2	9.1	12.5	1.6	5.6	27.6	1758.2	394.2	409.1	29.6	7.3	31	119.4	139.8	7	12.3	0.4	11.1	21.8	11.7																			3.91905e+06	720911	710102				243700	326559							76434.8	120012	22920.8	42138.9	93418.6	6990.89	92645.3	76837.3	79348.1	26045.4	25145	28993.1	86382	37133.2	51024	6514.01	22693.5	112225	7.15951e+06	1.60515e+06	1.66594e+06	120513	29599	126184	486199	569113	28686.3	50086.5	1669.41	45290.8	88572.9	47561.1	Imp	Imp	Imp	Imp	Imp	Imp	Imp	Imp	Imp	Imp	Imp	Imp	Imp	Imp	Imp	Imp	Imp	Imp	Det	Det	Det	Imp	Imp	Imp	Det	Det	Imp	Imp	Imp	Imp	Imp	Imp																			1	1	1				1	1								n/a	n/a	n/a	n/a	n/a	n/a	n/a	n/a	n/a	n/a	n/a	n/a	n/a	n/a	n/a	n/a	n/a	n/a	High	High	High	n/a	n/a	n/a	Peak Found	Peak Found	n/a	n/a	n/a	n/a	n/a	n/a	n/a	n/a	n/a	n/a	n/a	n/a	n/a	n/a	n/a	n/a	n/a	n/a	n/a	n/a	n/a	n/a	n/a	n/a	High	High	High	n/a	n/a	n/a	Peak Found	Peak Found	n/a	n/a	n/a	n/a	n/a	n/a	n/a	n/a	n/a	n/a	n/a	n/a	High	n/a	Peak Found	n/a	High	3	0.4866	0	1	1	1	496.293	0.43	0.00021	33.9765	2.91551e-05	0.000379376	1.1151	2.61	0.00129178	0.00010687	36.7
FALSE		High	Unambiguous	VLRPEELEVFK	[K].VLRPEELEVFK.[S]			1.36451	1	1	2	P18155	P18155 [331-341]			Bifunctional methylenetetrahydrofolate dehydrogenase/cyclohydrolase, mitochondrial OS=Mus musculus OX=10090 GN=Mthfd2 PE=1 SV=1	P18155	0	1358.77	11	0.674	2.396	0.095	1.367	1.245	0.559	6.116	0.077	1.929	-0.57	1.26	-3.39	0.45	0.32	-0.84	2.61	-3.7	0.95	0.815151	0.896167	0.383205	0.925532	0.964612	0.812087	0.286365	0.70107	0.76292	0.999983	0.999997	0.979215	1	1	1	0.9115	0.957116	1	78.95	61.69	70.76	67.34	51.45	46.73	60.35	38.91	59.21	20.4899	21.5053	20.1852	20.7904	20.8614	20.592	21.901	20.132	21.0529	34.5	199	8.7	67.9	82.7	43.2	360.3	6.9	113.6	83.3	53.67	30.32	62.16	68.33	26.2	13.36	32.79	41.59	58.29	44.46	3	3	3	3	3	3	3	3	3	5	66.8	33.6	24.3	113.4	212.2	193.7	9.1	8.4	1.8	37	146.9	66.1	66.3	80.5	110.3	49.5	38.1	42	294.1	350.7	541.6	6.7	6.8	2.8	191	110.6	53.6	99	88.6	81.1	27.1	46.3	816419	430488	259762	1.1798e+06	1.98038e+06	1.93471e+06	163147	138187		382583	1.83845e+06	771523	748423	863017	1.37103e+06	622009	538460	530152	2.87404e+06	2.81278e+06	4.12173e+06	106929			1709673	1.13334e+06	508237	1.2296e+06	1.05386e+06	1.0421e+06	308324	575449	1.19209e+06	599737	434651	2.0255e+06	3.78818e+06	3.45854e+06	163308	150704	32965	660877	2.62247e+06	1.17939e+06	1.18338e+06	1.43736e+06	1.96872e+06	883075	680061	750767	5.25044e+06	6.26283e+06	9.66985e+06	119333	122070	50620.7	3.41092e+06	1.97513e+06	957738	1.76791e+06	1.58113e+06	1.4479e+06	483603	826496	Det	Det	Det	Det	Det	Det	Det	Det	Imp	Det	Det	Det	Det	Det	Det	Det	Det	Det	Det	Det	Det	Det	Imp	Imp	Det	Det	Det	Det	Det	Det	Det	Det	1	1	1	1	1	1	1	1		1	1	1	1	1	1	1	1	1	1	1	1	1			1	1	1	1	1	1	1	1		Peak Found	Peak Found	Peak Found	Peak Found	Peak Found	Peak Found	Peak Found	Peak Found	n/a	Peak Found	Peak Found	Peak Found	Peak Found	Peak Found	Peak Found	Peak Found	Peak Found	Peak Found	High	Peak Found	High	Peak Found	n/a	n/a	Peak Found	Peak Found	Peak Found	Peak Found	Peak Found	Peak Found	Peak Found	Peak Found	Peak Found	Peak Found	Peak Found	Peak Found	Peak Found	Peak Found	Peak Found	Peak Found	n/a	Peak Found	Peak Found	Peak Found	Peak Found	Peak Found	Peak Found	Peak Found	Peak Found	Peak Found	High	Peak Found	High	Peak Found	n/a	n/a	Peak Found	Peak Found	Peak Found	Peak Found	Peak Found	Peak Found	Peak Found	Peak Found	Peak Found	Peak Found	Peak Found	Peak Found	Peak Found	Peak Found	High	Peak Found	Peak Found	Peak Found	High	3	0.3434	0	1	1	1	453.593	-3.16	-0.00143	47.8381	2.48592e-05	9.97671e-05	1.36451	2.65	0.00021967	6.54907e-05	48.57
FALSE		High	Unambiguous	NVGMPIAMLLHTDGAHERPGGDATVTISHRYTPK	[K].NVGMPIAMLLHTDGAHERPGGDATVTISHRYTPK.[E]			1.87887	1	1	2	P18155	P18155 [204-237]			Bifunctional methylenetetrahydrofolate dehydrogenase/cyclohydrolase, mitochondrial OS=Mus musculus OX=10090 GN=Mthfd2 PE=1 SV=1	P18155	1	3642.83	34	0.725	0.803	1.567	1.826	0.383	3.93	6.893	0.991	0.333	-0.46	-0.32	0.65	0.87	-1.39	1.97	2.79	-0.01	-1.59	0.997422	0.930442	0.436263	0.719882	0.534604	0.35235	0.313889	0.257987	0.539948	0.999983	0.999997	0.979215	1	0.99295	0.952174	0.921698	0.953918	0.986712	122.68	117.95	100.23	105.93	81.98	136	117.95	124.67	126.89	18.9241	18.3662	19.527	18.7765	17.5235	20.114	19.5985	19.6603	18.0569	20.5	22.1	118.4	85.3	19.8	308.4	326.1	24	23.9	51.6	117.52	70.74	66.69	93.61	18.22	94.68	126.14	109.86	99.12	88.36	3	3	3	3	3	3	3	3	3	5	13.1	7.7	75.7	14.1	41.9	13.2	99.6	75.5	16.7	181.2	54.4	27.5	12.6	9.1	12.9	196.7	16.9	410.2	1249.6	73.5	207.9	15.3	93.7	14.9	34.7	15.2	1.1	32.9	15	10.7	52.1	104.4			309007		149470		679665	473075		716566	260636	122747				946373	91612.1	1.97881e+06	4.6729e+06	225411	605455		640165		118954	59704.3		156315	68497.1		227096	496518	89170.1	52833.8	517050	96164.9	285916	90116	680333	515925	114075	1.2378e+06	371786	187637	86040.7	62231	88008.2	1.34358e+06	115704	2.80226e+06	8.53668e+06	501891	1.42044e+06	104547	640165	101876	237322	104050	7659.37	224750	102767	72814.8	356197	713131	Imp	Imp	Det	Imp	Det	Imp	Det	Det	Imp	Det	Det	Det	Imp	Imp	Imp	Det	Det	Det	Det	Det	Det	Imp	Det	Imp	Det	Det	Imp	Det	Det	Imp	Det	Det			2		1		1	1		2	1	1				1	1	2	1	1	1		2		1	1		1	1		1	2		n/a	n/a	Peak Found	n/a	Peak Found	n/a	Peak Found	Peak Found	n/a	Peak Found	Peak Found	Peak Found	n/a	n/a	n/a	Peak Found	Peak Found	Peak Found	High	Peak Found	High	n/a	Peak Found	n/a	Peak Found	Peak Found	n/a	Peak Found	Peak Found	n/a	Peak Found	Peak Found	n/a	n/a	Peak Found	n/a	Peak Found	n/a	Peak Found	Peak Found	n/a	Peak Found	Peak Found	Peak Found	n/a	n/a	n/a	Peak Found	Peak Found	Peak Found	High	Peak Found	High	n/a	Peak Found	n/a	Peak Found	Peak Found	n/a	Peak Found	Peak Found	n/a	Peak Found	Peak Found	Peak Found	Peak Found	Peak Found	Peak Found	n/a	Peak Found	High	Peak Found	Peak Found	Peak Found	High	6	0.433	0	1	1	1	607.978	0.94	0.00057	48.7118	2.48592e-05	2.2148e-05	1.87887	6.79	6.08064e-06	5.88841e-05	51.04
FALSE		High	Unambiguous	AAAEVGINSETIVKPASVSEEELLNSIRK	[R].AAAEVGINSETIVKPASVSEEELLNSIRK.[L]			1.76705	1	1	1	P18155	P18155 [91-119]			Bifunctional methylenetetrahydrofolate dehydrogenase/cyclohydrolase, mitochondrial OS=Mus musculus OX=10090 GN=Mthfd2 PE=1 SV=1	P18155	1	3054.63	29	0.324	1.139	0.953	1.089	0.713	0.501	12.92	0.908	0.741	-1.63	0.19	-0.07	0.12	-0.49	-1	3.69	-0.14	-0.43							0.122185	0.745076								0.831421	0.960905		44.7	33.58	16.32	33.6	57.18	69.15	41.88	97.46	44.7							19.0661	16.468		15.7	61.5	48.4	58.7	34.5	24.2	624.8	45.8	35.9	50.5	33.14	65.14	8.56	63.57	49.09	67.76	30.9	102.75	58.47	38.22	3	3	3	3	3	3	3	3	3	5	25.5	15.9	14.1	68.8	12	62.6	52.4	44.1	49.3	12.4	59.8	65.8	57.2	35.1	20.5	24.7	10.8	48.3	884.9	636.4	476.5	46.7	7	130.5	52.7	13	36.5	49.3	64.1	16.6	54.9	51.4																			930256	548881	390088			90647.5									49023.3	30625.9	27058.6	132157	23104.5	120201	100596	84781.9	94743.6	23840.6	114888	126334	109753	67427.6	39359.8	47384.6	20817.7	92679.8	1.69944e+06	1.22212e+06	915171	89658.5	13382.1	250708	101117	25042.5	70135.7	94593	123111	31847	105520	98723.1	Imp	Imp	Imp	Imp	Imp	Imp	Imp	Imp	Imp	Imp	Imp	Imp	Imp	Imp	Imp	Imp	Imp	Imp	Det	Det	Det	Imp	Imp	Det	Imp	Imp	Imp	Imp	Imp	Imp	Imp	Imp																			1	1	1			1										n/a	n/a	n/a	n/a	n/a	n/a	n/a	n/a	n/a	n/a	n/a	n/a	n/a	n/a	n/a	n/a	n/a	n/a	Peak Found	Peak Found	High	n/a	n/a	Peak Found	n/a	n/a	n/a	n/a	n/a	n/a	n/a	n/a	n/a	n/a	n/a	n/a	n/a	n/a	n/a	n/a	n/a	n/a	n/a	n/a	n/a	n/a	n/a	n/a	n/a	n/a	Peak Found	Peak Found	High	n/a	n/a	Peak Found	n/a	n/a	n/a	n/a	n/a	n/a	n/a	n/a	n/a	n/a	n/a	n/a	n/a	n/a	High	Peak Found	n/a	n/a	High	4	0.6395	0	1	1	1	764.416	3.4	0.0026	68.2178	2.48592e-05	2.68997e-05	1.76705	3.44	1.32031e-05	6.54907e-05	69.32
FALSE		High	Unambiguous	LNNDENVDGLLVQLPLPEHIDER	[K].LNNDENVDGLLVQLPLPEHIDER.[K]			2.2862	1	1	2	P18155	P18155 [120-142]			Bifunctional methylenetetrahydrofolate dehydrogenase/cyclohydrolase, mitochondrial OS=Mus musculus OX=10090 GN=Mthfd2 PE=1 SV=1	P18155	0	2642.34	23	1.794	1.127	3.691	0.204	0.828	0.373	5.342	0.486	1.44	0.84	0.17	1.88	-2.29	-0.27	-1.42	2.42	-1.04	0.53	0.56757	0.971431	0.251171	0.195025	0.995753	0.576879	0.341969	0.982143	0.798503	0.999983	0.999997	0.957065	0.714909	1	0.997124	0.930301	0.999403	1	121.81	108.24	105.01	109.71	105.16	120.6	117.51	106.48	137.15	19.9276	18.7045	20.0449	17.745	18.3098	17.745	19.3142	17.745	18.745	46.7	38.4	256.1	9.7	35.2	22.3	386.7	23.1	134.4	47.5	134.51	82.36	80.23	33.54	81.4	43.93	51.37	46.42	78.9	81.01	3	3	3	3	3	3	3	3	3	5	36	41.9	445.2	33.8	34.4	126.9	229.8	45.9	415.6	6	8.7	11.9	93.3	20.2	31.6	23.2	20	8.7	415.3	124.8	346.9	19.1	41.7	20.7	162.9	120.6	12.1	113.1	11.1	42.6	112.6	23.4			777548			207513	671012		1.10756e+06				172417		64255.6				664335	163805	432174				238625	202235		229970			209839		105318	122445	1.30104e+06	98858.3	100595	370957	671672	134080	1.21469e+06	17408.6	25399.7	34730.9	272620	58889.6	92267.3	67662.2	58513.5	25451.3	1.21364e+06	364723	1.01391e+06	55822.5	121855	60493.2	476075	352446	35497.4	330650	32381.3	124532	329131	68269.9	Imp	Imp	Det	Imp	Imp	Det	Det	Imp	Det	Imp	Imp	Imp	Det	Imp	Det	Imp	Imp	Imp	Det	Det	Det	Imp	Imp	Imp	Det	Det	Imp	Det	Imp	Imp	Det	Imp			1			1	1		1				1		1				1	1	1				1	1		1			1			n/a	n/a	Peak Found	n/a	n/a	Peak Found	Peak Found	n/a	Peak Found	n/a	n/a	n/a	Peak Found	n/a	Peak Found	n/a	n/a	n/a	High	Peak Found	High	n/a	n/a	n/a	Peak Found	Peak Found	n/a	Peak Found	n/a	n/a	Peak Found	n/a	n/a	n/a	Peak Found	n/a	n/a	Peak Found	Peak Found	n/a	Peak Found	n/a	n/a	n/a	Peak Found	n/a	Peak Found	n/a	n/a	n/a	High	Peak Found	High	n/a	n/a	n/a	Peak Found	Peak Found	n/a	Peak Found	n/a	n/a	Peak Found	n/a	Peak Found	Peak Found	Peak Found	n/a	Peak Found	n/a	High	n/a	Peak Found	Peak Found	High	3	0.5312	0	1	1	1	881.451	-1.71	-0.0015	86.647	2.48592e-05	1.7187e-05	2.2862	2.56	3.60744e-07	5.88841e-05	87.69
FALSE		High	Unambiguous	LNNDENVDGLLVQLPLPEHIDERK	[K].LNNDENVDGLLVQLPLPEHIDERK.[V]			2.85173	1	1	1	P18155	P18155 [120-143]			Bifunctional methylenetetrahydrofolate dehydrogenase/cyclohydrolase, mitochondrial OS=Mus musculus OX=10090 GN=Mthfd2 PE=1 SV=1	P18155	1	2770.44	24	2.034	2.752	7.167	2.681	1.14	1.357	52.037	4.537	1.36	1.02	1.46	2.84	1.42	0.19	0.44	5.7	2.18	0.44			0.127619				0.0307151	0.0131108				0.873549				0.638549	0.245982		128.3	95.42	133.35	101.9	80.79	91.57	110.27	106.16	84.29			20.3318				19.4196	18.0242		37.5	50.8	27.3	49.5	20.9	25	657.3	88.1	25.1	18.4	62.8	17.04	153.76	23.16	47.59	46.37	77.35	83.36	46.2	91.58	3	3	3	3	3	3	3	3	3	5	34.8	25.2	7.1	34.1	25.5	35.5	354.3	18.3	10.4	33.2	34.2	21.8	13.8	14	29.7	16.8	31.8	13.8	1354.4	353.8	441.2	96.4	59.2	6.7	33.8	16.8	15.6	26	1.5	26.5	1.4	12.4							1.31975e+06												2.76426e+06	592431	701261	322119	220607										129741	93900	26573.9	127086	95196.2	132479	1.32105e+06	68414.4	38628.9	123791	127659	81350.9	51309.5	52228.2	110607	62642.8	118406	51314.3	5.04989e+06	1.31908e+06	1.6452e+06	359485	220607	24889.4	126211	62812.5	58059.6	97044.9	5486.04	98917.7	5390.01	46173.6	Imp	Imp	Imp	Imp	Imp	Imp	Det	Imp	Imp	Imp	Imp	Imp	Imp	Imp	Imp	Imp	Imp	Imp	Det	Det	Det	Det	Det	Imp	Imp	Imp	Imp	Imp	Imp	Imp	Imp	Imp							1												1	1	1	1	1											n/a	n/a	n/a	n/a	n/a	n/a	Peak Found	n/a	n/a	n/a	n/a	n/a	n/a	n/a	n/a	n/a	n/a	n/a	Peak Found	High	Peak Found	Peak Found	Peak Found	n/a	n/a	n/a	n/a	n/a	n/a	n/a	n/a	n/a	n/a	n/a	n/a	n/a	n/a	n/a	Peak Found	n/a	n/a	n/a	n/a	n/a	n/a	n/a	n/a	n/a	n/a	n/a	Peak Found	High	Peak Found	Peak Found	Peak Found	n/a	n/a	n/a	n/a	n/a	n/a	n/a	n/a	n/a	n/a	n/a	Peak Found	n/a	n/a	n/a	High	Peak Found	n/a	n/a	High	4	0.5361	0	1	1	1	693.364	-1.27	-0.00088	74.8453	2.48592e-05	1.7187e-05	2.85173	3.88	7.1438e-09	5.88841e-05	75.4
FALSE		High	Unambiguous	EGAAVIDVGINRVQDPVTAKPK	[K].EGAAVIDVGINRVQDPVTAKPK.[L]			2.32508	1	1	2	P18155	P18155 [267-288]			Bifunctional methylenetetrahydrofolate dehydrogenase/cyclohydrolase, mitochondrial OS=Mus musculus OX=10090 GN=Mthfd2 PE=1 SV=1	P18155	1	2277.26	22	0.849	0.054	1.182	1.394	1.402	2.11	36.841	1.003	0.972	-0.24	-4.22	0.24	0.48	0.49	1.08	5.2	0	-0.04						0.179852	0.0252953								0.876094	0.577173			95.12	97.51	103.69	94.36	26.29	136.85	77.06	83.74	27.49						17.3093	19.7639			17.7	1.1	26.6	38.4	31.8	44.1	769.9	27.7	21.7	20.9	92.35	105.31	71.13	79.22	36.5	94.29	79.67	56.7	28.5	26.33	3	3	3	3	3	3	3	3	3	5	41	4.8	14.8	0.9	0.7	4.7	22.3	35.1	5.4	32.1	2.6	39.8	41.6	26.6	20.6	1.9	36.9	70.9	1620.5	306.2	643.6	29.5	23.1	7.4	16.6	18.1	27.5	29.7	23.1	17.1	17.3	17.5																		162413	2.87875e+06	446328	890308												133022	15686.5	48123.8	3050.43	2321.88	15145.1	72284.8	113924	17582	104285	8301.03	129292	135095	86323.2	66995.7	6285.72	119602	229999	5.25904e+06	993777	2.08872e+06	95811.3	75067	24168.4	53812.7	58876.3	89293.7	96345.4	74834.8	55366.3	56170.4	56695.1	Imp	Imp	Imp	Imp	Imp	Imp	Imp	Imp	Imp	Imp	Imp	Imp	Imp	Imp	Imp	Imp	Imp	Det	Det	Det	Det	Imp	Imp	Imp	Imp	Imp	Imp	Imp	Imp	Imp	Imp	Imp																		1	1	1	1													n/a	n/a	n/a	n/a	n/a	n/a	n/a	n/a	n/a	n/a	n/a	n/a	n/a	n/a	n/a	n/a	n/a	Peak Found	High	Peak Found	Peak Found	n/a	n/a	n/a	n/a	n/a	n/a	n/a	n/a	n/a	n/a	n/a	n/a	n/a	n/a	n/a	n/a	n/a	n/a	n/a	n/a	n/a	n/a	n/a	n/a	n/a	n/a	n/a	n/a	Peak Found	High	Peak Found	Peak Found	n/a	n/a	n/a	n/a	n/a	n/a	n/a	n/a	n/a	n/a	n/a	n/a	n/a	n/a	n/a	n/a	Peak Found	High	n/a	n/a	n/a	High	4	0.5082	0	1	1	1	570.069	0.02	1e-05	42.3164	2.48592e-05	1.7187e-05	2.32508	4.29	2.75486e-07	5.88841e-05	43.26
FALSE		High	Unambiguous	TRAAAEVGINSETIVKPASVSEEELLNSIRK	[K].TRAAAEVGINSETIVKPASVSEEELLNSIRK.[L]			6.60022	1	1	1	P18155	P18155 [89-119]			Bifunctional methylenetetrahydrofolate dehydrogenase/cyclohydrolase, mitochondrial OS=Mus musculus OX=10090 GN=Mthfd2 PE=1 SV=1	P18155	2	3311.78	31	0.79	0.73	0.351	0.673	0.93	0.593	0.432	0.511	1.056	-0.34	-0.45	-1.51	-0.57	-0.1	-0.75	-1.21	-0.97	0.08							0.728698									0.999997			39.81	53.78	29.51	47.47	46.05	47.47	144.93	64.86	23.16							19.9553			125.6	102	46.3	94.1	130	82.9	60.3	71.4	147.6	139.8	65.29	47.36	28.1	55.49	79.32	40.42	166.37	72.49	8.03	18.5	3	3	3	3	3	3	3	3	3	5	13.9	69.3	80.5	56.3	32.6	88.3	25.5	25.2	40.1	51.9	75.8	21	71.7	7.1	98.1	30.1	68.8	45.8	1481.4	33.3	6.8	11.6	39.4	70.1	81.4	76.8	89.9	77.1	72.7	101.8	64.2	91.4																			1.01662e+06														17475.3	86910.4	100891	70545.7	40835.7	110697	32027.7	31580.5	50274	65115.4	95063.9	26279	89917	8955.04	122943	37694.9	86273.4	57372.2	1.85721e+06	41739.9	8558.84	14521.1	49404.1	87825.9	102093	96330.1	112742	96697.4	91148.6	127657	80436.9	114601	Imp	Imp	Imp	Imp	Imp	Imp	Imp	Imp	Imp	Imp	Imp	Imp	Imp	Imp	Imp	Imp	Imp	Imp	Det	Imp	Imp	Imp	Imp	Imp	Imp	Imp	Imp	Imp	Imp	Imp	Imp	Imp																			1															n/a	n/a	n/a	n/a	n/a	n/a	n/a	n/a	n/a	n/a	n/a	n/a	n/a	n/a	n/a	n/a	n/a	n/a	High	n/a	n/a	n/a	n/a	n/a	n/a	n/a	n/a	n/a	n/a	n/a	n/a	n/a	n/a	n/a	n/a	n/a	n/a	n/a	n/a	n/a	n/a	n/a	n/a	n/a	n/a	n/a	n/a	n/a	n/a	n/a	High	n/a	n/a	n/a	n/a	n/a	n/a	n/a	n/a	n/a	n/a	n/a	n/a	n/a	n/a	n/a	n/a	n/a	n/a	n/a	High	n/a	n/a	n/a	High	4	0.7522	0	1	1	1	828.699	-1.38	-0.00115	59.538	1.45902e-05	2.30958e-06	6.60022	7.95	6.30512e-16	5.88841e-05	61.34
FALSE		High	Unambiguous	TKEVYELLDTPGRVLLQSK	[K].TKEVYELLDTPGRVLLQSK.[D]			4.64406	1	3	21	Q9DCL9	Q9DCL9 [18-36]			Bifunctional phosphoribosylaminoimidazole carboxylase/phosphoribosylaminoimidazole succinocarboxamide synthetase OS=Mus musculus OX=10090 GN=Paics PE=1 SV=4	Q9DCL9; D3Z6P1; D6RCU8	2	2189.22	19	0.374	1.212	0.613	2.189	1.777	0.93	0.628	0.056	0.93	-1.42	0.28	-0.71	1.13	0.83	-0.1	-0.67	-4.16	-0.11	0.552136	0.86549	0.843936	0.548162	0.771483	0.978571	0.988296	0.691664	0.958702	0.999983	0.999997	0.994779	0.998463	1	1	0.999997	0.956217	1	30.22	25.27	27.31	41.02	51.1	19.38	58.76	78.24	32.08	20.8893	21.4014	21.3485	22.1185	21.7859	21.3952	20.9074	20.7443	21.2108	39.5	125.1	64.9	231.8	163.5	98.5	66.5	5.9	98.4	105.9	17.16	9.68	21.7	29.07	50.19	6.29	54.91	82.31	21.63	28.6	3	3	3	3	3	3	3	3	3	5	36.9	43.3	30.6	132.4	109.8	116.6	60.5	72.1	46.3	151.2	216	275.8	143.8	329.1	152.4	91.8	101.1	90	34.1	108.2	62	5.5	16.3	3.4	73.1	113.1	91.7	98.7	137.8	85.8	61.6	109.3	522262	642929	378579	1.59567e+06	1.18806e+06	1.34993e+06	1.25023e+06	1.36806e+06	873073	1.81121e+06	3.1333e+06	3.73274e+06	1.88152e+06	4088961	2.19576e+06	1.3381e+06	1.65581e+06	1.31531e+06	386725	1.00537e+06	546713		336548		757690	1.34282e+06	1.00712e+06	1.42e+06	1.90014e+06	1.27739e+06	812477	1.57399e+06	762575	895702	633463	2.73947e+06	2.27259e+06	2.41318e+06	1.25146e+06	1.49197e+06	957522	3.12871e+06	4.46952e+06	5.70606e+06	2.97499e+06	6.81019e+06	3.15299e+06	1.89972e+06	2.09124e+06	1.86266e+06	706488	2.23852e+06	1.28262e+06	113832	336548	70251	1.51165e+06	2.3402e+06	1.89786e+06	2.04168e+06	2.85081e+06	1.77481e+06	1.27436e+06	2.26067e+06	Det	Det	Det	Det	Det	Det	Det	Det	Det	Det	Det	Det	Det	Det	Det	Det	Det	Det	Det	Det	Det	Imp	Det	Imp	Det	Det	Det	Det	Det	Det	Det	Det	1	1	2	3	2	3	3	1	2	3	2	2	2	2	3	3	2	2	2	2	2		2		2	2	3	2	2	3	1	3		Peak Found	Peak Found	High	High	Peak Found	High	Peak Found	High	High	High	High	High	High	High	High	High	Peak Found	Peak Found	Peak Found	Peak Found	Peak Found	n/a	Peak Found	n/a	Peak Found	Peak Found	Peak Found	High	High	Peak Found	Peak Found	High	Peak Found	Peak Found	High	High	Peak Found	High	Peak Found	High	High	High	High	High	High	High	High	High	Peak Found	Peak Found	Peak Found	Peak Found	Peak Found	n/a	Peak Found	n/a	Peak Found	Peak Found	Peak Found	High	High	Peak Found	Peak Found	High	High	High	High	High	High	High	Peak Found	Peak Found	Peak Found	High	High	3	0.6936	0	1	1	1	730.412	1.85	0.00135	61.2615	1.45902e-05	1.3535e-05	4.64406	5.94	2.85605e-14	5.88841e-05	63.11
FALSE		High	Unambiguous	VEMFFK	[K].VEMFFK.[D]			0.525452	1	1	4	Q9DCL9	Q9DCL9 [126-131]			Bifunctional phosphoribosylaminoimidazole carboxylase/phosphoribosylaminoimidazole succinocarboxamide synthetase OS=Mus musculus OX=10090 GN=Paics PE=1 SV=4	Q9DCL9	0	800.401	6	0.562	1.106	0.338	2.908	2.133	0.598	0.673	0.189	1.116	-0.83	0.15	-1.57	1.54	1.09	-0.74	-0.57	-2.41	0.16	0.82505	0.987448	0.788048	0.451529	0.560522	0.936078	0.878954	0.632869	0.93736	0.999983	0.999997	0.990631	0.95956	1	1	0.999997	0.953918	1	47.23	22.33	33.96	14.63	12.42	20.02	59.29	27.49	27.68	19.181	19.3949	19.0135	20.3266	19.9986	19.1762	19.094	18.492	19.3289	53.2	104.8	32	264.5	205.4	57.9	63.8	17.9	105.7	94.8	58.71	18.51	30.2	12.67	8.74	16.15	53.36	86.1	25.02	10.69	3	3	3	3	3	3	3	3	3	5	52.8	19.2	77.4	86.5	125.4	103.9	22.4	31.7	41.7	251.8	317.1	262.1	203.6	204.9	174.9	45	62.2	57.4	63.2	44	122.3	21.7	0.3	17.7	104.8	134.5	81.2	96.1	109	93.9	89.5	81.6	199439		255400	277978	361675	320692	123662	160513	209996	804313	1226581	946241	710561	678873	671917	175000	271749	223700	190902	108950	287594				289854	425980	237739	368687	401039	373016	314757	313614	291209	105899	427351	477236	691835	573280	123784	175051	230308	1.38938e+06	1.74966e+06	1.44647e+06	1.12351e+06	1.13067e+06	964833	248451	343212	316789	348749	242585	674715	119956	1566.26	97711	578280	742380	448003	530098	601686	518271	493694	450432	Det	Imp	Det	Det	Det	Det	Det	Det	Det	Det	Det	Det	Det	Det	Det	Det	Det	Det	Det	Det	Det	Imp	Imp	Imp	Det	Det	Det	Det	Det	Det	Det	Det	1		1	1	1	1	1	1	1	1	1	1	1	1	1	1	1	1	1	1	1				1	1	1	1	1	1	1	1		Peak Found	n/a	Peak Found	High	High	Peak Found	Peak Found	Peak Found	Peak Found	Peak Found	Peak Found	Peak Found	Peak Found	Peak Found	Peak Found	Peak Found	Peak Found	Peak Found	Peak Found	Peak Found	High	n/a	n/a	n/a	Peak Found	Peak Found	Peak Found	Peak Found	Peak Found	Peak Found	High	Peak Found	Peak Found	n/a	Peak Found	High	High	Peak Found	Peak Found	Peak Found	Peak Found	Peak Found	Peak Found	Peak Found	Peak Found	Peak Found	Peak Found	Peak Found	Peak Found	Peak Found	Peak Found	Peak Found	High	n/a	n/a	n/a	Peak Found	Peak Found	Peak Found	Peak Found	Peak Found	Peak Found	High	Peak Found	Peak Found	High	Peak Found	Peak Found	Peak Found	Peak Found	High	n/a	Peak Found	High	High	2	0.175	0	1	1	1	400.704	0.38	0.00015	42.3886	0.000662113	0.0160805	0.525452	1.6	0.0726127	0.00270866	42.84
FALSE		High	Unambiguous	EVYELLDTPGR	[K].EVYELLDTPGR.[V]			1.39365	1	3	6	Q9DCL9	Q9DCL9 [20-30]			Bifunctional phosphoribosylaminoimidazole carboxylase/phosphoribosylaminoimidazole succinocarboxamide synthetase OS=Mus musculus OX=10090 GN=Paics PE=1 SV=4	Q9DCL9; D3Z6P1; D6RCU8	0	1291.65	11	0.703	1.379	0.406	2.822	1.479	2.409	0.109	0.09	0.098	-0.51	0.46	-1.3	1.5	0.56	1.27	-3.2	-3.48	-3.35	0.930789	0.930004	0.91956	0.471592	0.905965	0.497361	0.218163	0.541478	0.196187	0.999983	0.999997	0.997641	0.968992	1	0.983619	0.882264	0.953918	0.898756	83.82	143.36	137.95	143.38	138.96	147.41	134.64	145.78	144.81	20.0938	20.5482	20.0521	21.3318	20.1892	20.9767	19.4526	19.4526	19.4526	77.6	178.9	52.7	397.9	48.9	97.2	9.9	4	3.1	129.7	15.15	85.54	76.4	86.55	116.26	139.08	28.46	79.19	95.32	88.95	3	3	3	3	3	3	3	3	3	5	79.3	78.1	101.3	6	242.9	182.9	53.8	4.4	54.4	406.7	436.8	0.7	12.3	213.2	50	638.3	99.3	1.8	9.7	15.7	10.1	3.3	4.1	13	3.2	14.1	2.9	144.1	132.6	176.6	7.6	0.8	388878	401479	433541		908824	732263	384884		355006	1.68536e+06	2.19167e+06			916138	249379	3.21846e+06	562972											717515	632604	909758			567816	559324	725428	43294.8	1.73845e+06	1.30902e+06	385262	31669.2	389344	2.91131e+06	3.12632e+06	5022.93	88039.6	1.52583e+06	358094	4.56929e+06	711019	13066.2	69319.6	112397	72171.6	23577.5	29214.5	92764	22813.5	100965	20439	1.03164e+06	949105	1.26403e+06	54100.4	5424.93	Det	Det	Det	Imp	Det	Det	Det	Imp	Det	Det	Det	Imp	Imp	Det	Det	Det	Det	Imp	Imp	Imp	Imp	Imp	Imp	Imp	Imp	Imp	Imp	Det	Det	Det	Imp	Imp	1	1	1		1	1	1		1	1	1			1	1	1	1											1	1	1				Peak Found	Peak Found	Peak Found	n/a	Peak Found	High	Peak Found	n/a	Peak Found	High	High	High	n/a	Peak Found	Peak Found	Peak Found	Peak Found	n/a	n/a	n/a	n/a	n/a	n/a	n/a	n/a	n/a	n/a	Peak Found	Peak Found	High	High	n/a	Peak Found	Peak Found	Peak Found	n/a	Peak Found	High	Peak Found	n/a	Peak Found	High	High	High	n/a	Peak Found	Peak Found	Peak Found	Peak Found	n/a	n/a	n/a	n/a	n/a	n/a	n/a	n/a	n/a	n/a	Peak Found	Peak Found	High	High	n/a	Peak Found	High	Peak Found	High	Peak Found	Peak Found	n/a	n/a	n/a	High	High	2	0.6185	0	1	1	1	646.33	-0.03	-2e-05	53.1649	2.48592e-05	8.75753e-05	1.39365	2.7	0.000178844	6.54907e-05	53.69
FALSE		High	Unambiguous	DQITAGNAAR	[K].DQITAGNAAR.[K]			1.22912	1	3	5	Q9DCL9	Q9DCL9 [37-46]			Bifunctional phosphoribosylaminoimidazole carboxylase/phosphoribosylaminoimidazole succinocarboxamide synthetase OS=Mus musculus OX=10090 GN=Paics PE=1 SV=4	Q9DCL9; D3Z6P1; D6RCU8	0	1016.51	10	0.172	0.647	0.633	5.543	6.688	0.154	0.433	0.206	0.559	-2.54	-0.63	-0.66	2.47	2.74	-2.7	-1.21	-2.28	-0.84	0.322344	0.716646	0.856216	0.27969	0.239135	0.408596	0.671901	0.836617	0.791648	0.913355	0.999997	0.994779	0.821971	0.786801	0.968338	0.999997	0.973549	1	123.65	131.31	133.25	130.64	121.58	127.34	146.54	131.31	126.57	19.3306	19.3306	19.3306	20.0467	20.6011	19.3306	19.462	19.3306	19.7992	20.4	32.5	35.9	278.6	509	17.8	21.8	10.4	23.3	50.3	79.74	27.31	41.66	82.95	48.75	76	167.69	78.47	128.71	115.85	3	3	3	3	3	3	3	3	3	5	3.1	24	12.4	19.5	19.7	30.6	28.1	21.8	11.3	168.7	549.9	125.7	119.4	365.9	308.2	10.8	19.4	2.7	1.3	13.2	667.8	6.3	5.9	21.2	116.3	10	14.1	194.6	256.1	17.9	3.5	30.4										423733	1.67214e+06	356758	327549	953133	931180				3197.09		1.23485e+06				252981			587101	740452				13292.3	103972	53652.9	84797.2	85458.6	132929	122025	94412.6	49023.5	731960	2.38524e+06	545357	517909	1.58745e+06	1.33712e+06	46743.7	84297.7	11894	5840.6	57191.4	2.89703e+06	27262	25643.9	92152.8	504715	43294.3	61235.1	844133	1.11091e+06	77439.4	15094.6	132045	Imp	Imp	Imp	Imp	Imp	Imp	Imp	Imp	Imp	Det	Det	Det	Det	Det	Det	Imp	Imp	Imp	Det	Imp	Det	Imp	Imp	Imp	Det	Imp	Imp	Det	Det	Imp	Imp	Imp										1	1	1	1	1	1				1		1				1			1	1					n/a	n/a	n/a	n/a	n/a	n/a	n/a	n/a	n/a	Peak Found	High	Peak Found	Peak Found	High	Peak Found	n/a	n/a	n/a	Peak Found	n/a	High	n/a	n/a	n/a	High	n/a	n/a	Peak Found	High	n/a	n/a	n/a	n/a	n/a	n/a	n/a	n/a	n/a	n/a	n/a	n/a	Peak Found	High	Peak Found	Peak Found	High	Peak Found	n/a	n/a	n/a	Peak Found	n/a	High	n/a	n/a	n/a	High	n/a	n/a	Peak Found	High	n/a	n/a	n/a	n/a	n/a	n/a	High	High	n/a	High	n/a	High	High	High	2	0.3574	0	1	1	1	508.76	0	0	12.1479	2.48592e-05	0.000196678	1.22912	2.49	0.00057372	6.54907e-05	13.13
FALSE		High	Unambiguous	NFEWVADRVELLLK	[K].NFEWVADRVELLLK.[S]			0.351429	1	1	1	Q9DCL9	Q9DCL9 [248-261]			Bifunctional phosphoribosylaminoimidazole carboxylase/phosphoribosylaminoimidazole succinocarboxamide synthetase OS=Mus musculus OX=10090 GN=Paics PE=1 SV=4	Q9DCL9	1	1731.94	14	1.206	1.045	0.623	2.592	1.453	1.133	0.671	0.203	0.771	0.27	0.06	-0.68	1.37	0.54	0.18	-0.58	-2.3	-0.38	0.57414	0.997301		0.128253	0.489876					0.999983	0.999997		0.591773	0.977936					70.68	55.45	82.73	69.19	72.06	76.53	61.22	106.79	85.86	15.486	15.4638		16.584	16.1805					93.9	98.1	39.9	234.3	125.8	155.9	70.6	19	68.8	93.8	37.37	8.68	48.53	55.81	35.55	64.45	53	127.61	77.62	62.31	3	3	3	3	3	3	3	3	3	5	92	86.5	162.7	105	88.3	96.1	39.1	38.5	84	229.6	349.6	97.8	100.7	123.3	195.9	29	158	152.8	86.5	24.7	69.2	4.5	105.6	18.6	21	67.5	136.9	36.9	134.9	27.3	145.7	92		45894		45192.6						98239.2	181118	47283.4		54703.6	100841																		67996.2	63937.6	120274	77587.2	65225.6	71044.7	28892.2	28424.2	62117.3	169699	258357	72279.8	74424.2	91109.3	144801	21452.8	116741	112930	63926.1	18267.7	51122.1	3311.87	78025.9	13773.6	15534.7	49871	101187	27239.4	99689.7	20161.2	107708	67969.4	Imp	Det	Imp	Det	Imp	Imp	Imp	Imp	Imp	Det	Det	Det	Imp	Det	Det	Imp	Imp	Imp	Imp	Imp	Imp	Imp	Imp	Imp	Imp	Imp	Imp	Imp	Imp	Imp	Imp	Imp		1		1						1	1	1		1	1																			n/a	Peak Found	n/a	Peak Found	n/a	n/a	n/a	n/a	n/a	Peak Found	Peak Found	Peak Found	n/a	Peak Found	High	n/a	n/a	n/a	n/a	n/a	n/a	n/a	n/a	n/a	n/a	n/a	n/a	n/a	n/a	n/a	n/a	n/a	n/a	Peak Found	n/a	Peak Found	n/a	n/a	n/a	n/a	n/a	Peak Found	Peak Found	Peak Found	n/a	Peak Found	High	n/a	n/a	n/a	n/a	n/a	n/a	n/a	n/a	n/a	n/a	n/a	n/a	n/a	n/a	n/a	n/a	n/a	Peak Found	Peak Found	n/a	Peak Found	High	n/a	n/a	n/a	n/a	n/a	High	3	0.2734	0	1	1	1	577.986	0.19	0.00011	89.7339	0.00147115	0.0500424	0.351429	1.39	0.215561	0.00674318	91.38
FALSE		High	Unambiguous	IATGSFLK	[R].IATGSFLK.[R]			0.874092	1	1	2	Q9DCL9	Q9DCL9 [103-110]			Bifunctional phosphoribosylaminoimidazole carboxylase/phosphoribosylaminoimidazole succinocarboxamide synthetase OS=Mus musculus OX=10090 GN=Paics PE=1 SV=4	Q9DCL9	0	836.488	8	0.603	1.262	0.501	2.764	1.723	0.029	0.523	0.029	0.027	-0.73	0.34	-1	1.47	0.79	-5.11	-0.93	-5.1	-5.2	0.767186	0.893127	0.969502	0.434681	0.763958	0.0949813	0.904424	0.353491	0.0814017	0.999983	0.999997	0.999955	0.951575	1	0.794282	0.999997	0.953918	0.838252	25.76	20.11	24.21	19.62	22.23	40.33	30.09	46.99	46.88	21.2232	21.4967	21.3186	22.3826	21.86	20.4219	20.8548	20.4219	20.4219	75	153.5	64.6	328.2	196	3.3	59.5	3	3.1	113.7	23.37	15.29	17.91	13.45	0.72	47.64	30.84	48.73	42.48	16.29	3	3	3	3	3	3	3	3	3	5	82.5	75.1	51.4	169	153.6	124.2	64.7	68.2	48	362.6	328.4	276.5	196.2	194.2	197	3.3	1.6	4.5	88.2	49.1	59.6	2.8	3	6.3	1.9	4.5	3.1	95.7	100	136.9	113.8	133.9	1.09405e+06	1.0433e+06	594128	1.90503e+06	1.55437e+06	1.34429e+06	1.25079e+06	1.21068e+06	847042	4.06338e+06	4456766	3.50103e+06	2.4016e+06	2.25734e+06	2.65494e+06				934797	427081	491565							1.28866e+06	1.29041e+06	1.90766e+06	1.40477e+06	1.8047e+06	1.59747e+06	1.45348e+06	994133	3.27058e+06	2.97328e+06	2.4031e+06	1.25202e+06	1.32034e+06	928973	7.01912e+06	6.35738e+06	5.35185e+06	3.79733e+06	3.75961e+06	3.81234e+06	63847.9	30241.3	87708.2	1.70773e+06	950922	1.15324e+06	54091.9	58755.5	122526	35877.4	87929.8	60124.8	1.85284e+06	1.93603e+06	2.65051e+06	2.20337e+06	2.59203e+06	Det	Det	Det	Det	Det	Det	Det	Det	Det	Det	Det	Det	Det	Det	Det	Imp	Imp	Imp	Det	Det	Det	Imp	Imp	Imp	Imp	Imp	Imp	Det	Det	Det	Det	Det	1	1	1	1	1	1	1	1	1	1	1	1	1	1	1				1	1	1							1	1	1	1	1		Peak Found	Peak Found	Peak Found	Peak Found	Peak Found	Peak Found	Peak Found	Peak Found	Peak Found	Peak Found	High	Peak Found	High	Peak Found	Peak Found	n/a	n/a	n/a	Peak Found	Peak Found	Peak Found	n/a	n/a	n/a	n/a	n/a	n/a	Peak Found	Peak Found	Peak Found	Peak Found	Peak Found	Peak Found	Peak Found	Peak Found	Peak Found	Peak Found	Peak Found	Peak Found	Peak Found	Peak Found	Peak Found	High	Peak Found	High	Peak Found	Peak Found	n/a	n/a	n/a	Peak Found	Peak Found	Peak Found	n/a	n/a	n/a	n/a	n/a	n/a	Peak Found	Peak Found	Peak Found	Peak Found	Peak Found	Peak Found	Peak Found	Peak Found	High	High	n/a	Peak Found	n/a	n/a	Peak Found	High	2	0.3785	0	1	1	1	418.747	-0.57	-0.00024	29.6624	8.78198e-05	0.00177948	0.874092	2.14	0.00703765	0.000376297	30.92
FALSE		High	Unambiguous	TKEVYELLDTPGR	[K].TKEVYELLDTPGR.[V]			1.88234	1	3	2	Q9DCL9	Q9DCL9 [18-30]			Bifunctional phosphoribosylaminoimidazole carboxylase/phosphoribosylaminoimidazole succinocarboxamide synthetase OS=Mus musculus OX=10090 GN=Paics PE=1 SV=4	Q9DCL9; D3Z6P1; D6RCU8	1	1520.8	13	0.675	0.149	0.654	2.691	1.211	1.351	0.72	0.136	0.783	-0.57	-2.74	-0.61	1.43	0.28	0.43	-0.47	-2.88	-0.35	0.909512	0.326705	0.848212	0.523474	0.937015	0.737965	0.902898	0.505972	0.881211	0.999983	0.8975	0.994779	0.989349	1	1	0.999997	0.953918	1	28.78	127.73	38.97	29.79	145.72	26.28	73.95	31.64	72.59	19.3042	19.4693	19.497	20.467	19.9115	19.8847	19.0917	18.5412	19.1868	71.4	15.8	69.2	293.7	128	142.8	76.1	14.3	82.8	105.8	26.77	141.83	40.03	25.74	98.5	24.04	66.09	31.99	60.94	12.44	3	3	3	3	3	3	3	3	3	5	87.3	68.2	50.6	108.8	0.5	15.1	66	38	89.6	184.4	280.4	312.6	1.8	122.2	242.4	175.2	136.4	108.3	47.9	72.6	168.4	13.7	10.9	20.2	79.1	156.2	45.1	100.9	117.3	104.2	90.2	85.7	324923	265883	164162	344390			358443	189214	443795	579940	1.06789e+06	1.11111e+06		398734	917028	670654	586586	415345	142359	177238	389890				215306	487081	129986	381468	424701	407443	312505	324387	474433	370417	274686	591253	2592.54	81861.5	358795	206352	486722	1.00179e+06	1.52329e+06	1.6985e+06	9638.73	664094	1.3168e+06	952136	740844	588185	260068	394632	914706	74393.5	59289.4	109876	429552	848863	244950	548474	637185	566104	490161	465905	Det	Det	Det	Det	Imp	Imp	Det	Det	Det	Det	Det	Det	Imp	Det	Det	Det	Det	Det	Det	Det	Det	Imp	Imp	Imp	Det	Det	Det	Det	Det	Det	Det	Det	1	1	1	1			1	1	1	1	1	1		1	1	1	1	1	1	1	1				1	1	1	1	1	1	1	1		Peak Found	Peak Found	Peak Found	Peak Found	n/a	n/a	Peak Found	Peak Found	Peak Found	Peak Found	High	High	n/a	Peak Found	Peak Found	Peak Found	Peak Found	Peak Found	Peak Found	Peak Found	Peak Found	n/a	n/a	n/a	Peak Found	Peak Found	Peak Found	Peak Found	Peak Found	Peak Found	Peak Found	Peak Found	Peak Found	Peak Found	Peak Found	Peak Found	n/a	n/a	Peak Found	Peak Found	Peak Found	Peak Found	High	High	n/a	Peak Found	Peak Found	Peak Found	Peak Found	Peak Found	Peak Found	Peak Found	Peak Found	n/a	n/a	n/a	Peak Found	Peak Found	Peak Found	Peak Found	Peak Found	Peak Found	Peak Found	Peak Found	Peak Found	Peak Found	Peak Found	High	Peak Found	Peak Found	Peak Found	n/a	Peak Found	Peak Found	High	2	0.6364	0	1	1	1	760.898	-4.86	-0.00369	41.0189	2.48592e-05	2.20371e-05	1.88234	3.08	5.93608e-06	5.88841e-05	42.2
FALSE		High	Unambiguous	AAISNKITSCIFQLLQEAGIKTAFTK	[K].AAISNKITSCIFQLLQEAGIKTAFTK.[K]			2.90251	1	2	2	Q9DCL9	Q9DCL9 [54-79]			Bifunctional phosphoribosylaminoimidazole carboxylase/phosphoribosylaminoimidazole succinocarboxamide synthetase OS=Mus musculus OX=10090 GN=Paics PE=1 SV=4	Q9DCL9; D3Z6P1	2	2796.53	26	1.162	1.06	0.19	1.719	1.909	0.548	1.086	0.471	0.3	0.22	0.08	-2.39	0.78	0.93	-0.87	0.12	-1.09	-1.74	0.705927	0.915604	0.121193	0.66027	0.571533	0.860329	0.802016	0.949656	0.59193	0.999983	0.999997	0.863588	1	1	1	0.999997	0.99462	0.998336	76.83	91.81	97.5	138.89	57.74	78.97	109.18	59.91	121.76	18.3562	18.1766	17.2984	18.7026	18.715	18.486	18.8259	17.9736	18.4746	113.4	112.7	20.2	199.5	198.6	51.8	115.4	50.1	31.9	106.3	57.1	83.42	88.49	82.71	28.16	78.43	126.35	13.42	130.19	49.94	3	3	3	3	3	3	3	3	3	5	170.2	94.2	51.5	238.8	38.9	93.7	4.8	16.8	41.1	168.9	5.1	165.8	165.1	184.1	103	23.7	43.1	113.1	95.9	41.9	619.1	41.6	44.7	34.2	26.5	4	148.4	47.1	43.3	88.3	96.4	146.4	300411	174369	79281	358562	52480.4	135088				252046		279548	269105	284986	184842			205953	135377		680337	96191.1	115357	31918.4			203066		74382.5	163907	158522	262831	438643	242924	132658	615583	100388	241487	12370.6	43325.2	105971	435387	13177.6	427330	425499	474646	265422	61181.5	111012	291658	247313	108061	1.59611e+06	107349	115357	88278.1	68409.9	10432	382665	121370	111597	227734	248640	377495	Det	Det	Det	Det	Det	Det	Imp	Imp	Imp	Det	Imp	Det	Det	Det	Det	Imp	Imp	Det	Det	Imp	Det	Det	Det	Det	Imp	Imp	Det	Imp	Det	Det	Det	Det	1	1	1	1	1	1				1		1	1	1	1			1	1		1	1	1	1			1		1	1	1	1		Peak Found	Peak Found	Peak Found	High	Peak Found	Peak Found	n/a	n/a	n/a	Peak Found	High	Peak Found	Peak Found	Peak Found	Peak Found	n/a	n/a	Peak Found	Peak Found	n/a	Peak Found	Peak Found	Peak Found	Peak Found	n/a	n/a	Peak Found	n/a	Peak Found	Peak Found	Peak Found	Peak Found	Peak Found	Peak Found	Peak Found	High	Peak Found	Peak Found	n/a	n/a	n/a	Peak Found	High	Peak Found	Peak Found	Peak Found	Peak Found	n/a	n/a	Peak Found	Peak Found	n/a	Peak Found	Peak Found	Peak Found	Peak Found	n/a	n/a	Peak Found	n/a	Peak Found	Peak Found	Peak Found	Peak Found	Peak Found	High	n/a	High	Peak Found	Peak Found	Peak Found	Peak Found	Peak Found	Peak Found	High	4	0.5627	0	1	1	1	699.89	1.5	0.00105	103.194	2.48592e-05	1.7187e-05	2.90251	6.54	5.0233e-09	5.88841e-05	104.48
FALSE		High	Unambiguous	YTQSNSVCYAK	[K].YTQSNSVCYAK.[D]			1.8541	1	1	5	Q9CWJ9	Q9CWJ9 [427-437]			Bifunctional purine biosynthesis protein ATIC OS=Mus musculus OX=10090 GN=Atic PE=1 SV=2	Q9CWJ9	0	1263.57	11	0.97	0.485	1.077	0.111	0.372	0.592	8.248	0.039	5.888	-0.04	-1.04	0.11	-3.17	-1.43	-0.76	3.04	-4.68	2.56	0.97072	0.662636	0.657398	0.0727092	0.52819	0.795392	0.130054	0.509216	0.281192	0.999983	0.999997	0.980534	0.443727	0.989948	1	0.836637	0.953918	0.920463	73.74	39.22	33.51	124.67	75.31	67.93	68.87	28.17	43.29	21.5505	21.0586	21.9115	20.947	20.9185	21.399	22.94	20.5832	23.0407	57.4	28.7	67.8	6.6	17	35	377.7	2.2	348.4	59.2	78.64	45.44	17.66	135.8	71.63	81.76	55.75	11.79	46.41	38.07	3	3	3	3	3	3	3	3	3	5	55.1	105.4	14	32.5	11.7	27.6	65.9	65.2	47.4	1.4	6.3	44.6	16.4	12.5	44.7	2.9	33.6	48.1	282.8	362.9	774.8	2.1	2.5	2	141.1	403.4	334.7	56.8	44	21.6	64	71.9	1.50049e+06	3.00557e+06	333022	750967	242600	613212	2.61748e+06	2.37394e+06	1.71602e+06		175343	1.15799e+06	411063	299127	1.23706e+06		1.05826e+06	1.34817e+06	6.14989e+06	6.47589e+06	1.31212e+07				2809955	9.19706e+06	7.05747e+06	1.57092e+06	1.16521e+06	619087	1.62178e+06	1.9886e+06	2.19093e+06	4.18724e+06	557233	1.28927e+06	464061	1.0962e+06	2.62005e+06	2.58897e+06	1.882e+06	54445.8	250120	1.77016e+06	649958	498199	1.77634e+06	115590	1.33655e+06	1.90919e+06	1.12349e+07	1.4419e+07	3.07832e+07	84431.6	99511	79668.3	5.60607e+06	1.60282e+07	1.32993e+07	2.25867e+06	1.74818e+06	860164	2.54375e+06	2.85616e+06	Det	Det	Det	Det	Det	Det	Det	Det	Det	Imp	Det	Det	Det	Det	Det	Imp	Det	Det	Det	Det	Det	Imp	Imp	Imp	Det	Det	Det	Det	Det	Det	Det	Det	1	2	1	2	1	2	1	1	1		1	1	1	1	1		2	3	2	2	3				1	3	1	2	2	1	3	2		Peak Found	High	Peak Found	Peak Found	High	Peak Found	Peak Found	Peak Found	Peak Found	n/a	Peak Found	Peak Found	Peak Found	High	High	n/a	Peak Found	Peak Found	Peak Found	Peak Found	Peak Found	n/a	n/a	n/a	Peak Found	Peak Found	Peak Found	Peak Found	Peak Found	Peak Found	High	Peak Found	Peak Found	High	Peak Found	Peak Found	High	Peak Found	Peak Found	Peak Found	Peak Found	n/a	Peak Found	Peak Found	Peak Found	High	High	n/a	Peak Found	Peak Found	Peak Found	Peak Found	Peak Found	n/a	n/a	n/a	Peak Found	Peak Found	Peak Found	Peak Found	Peak Found	Peak Found	High	Peak Found	High	High	Peak Found	Peak Found	High	Peak Found	Peak Found	n/a	Peak Found	High	High	2	0.7465	0	1	1	1	632.287	0.15	0.0001	14.3896	2.48592e-05	2.29962e-05	1.8541	2.17	7.22006e-06	5.88841e-05	15.91
FALSE		High	Unambiguous	SLASLGLSLVASGGTAK	[R].SLASLGLSLVASGGTAK.[A]			3.67179	1	1	26	Q9CWJ9	Q9CWJ9 [23-39]			Bifunctional purine biosynthesis protein ATIC OS=Mus musculus OX=10090 GN=Atic PE=1 SV=2	Q9CWJ9	0	1531.87	17	0.377	1.664	0.329	1.187	2.448	2.327	1.167	0.683	4.358	-1.41	0.73	-1.61	0.25	1.29	1.22	0.22	-0.55	2.12	0.566627	0.84754	0.771966	0.937756	0.642263	0.577558	0.822335	0.526867	0.506583	0.999983	0.999997	0.98954	1	1	0.997124	0.999997	0.953918	0.977662	64.36	44.65	73.31	41.86	41.78	46.54	140.53	59.66	49.61	19.0286	19.9113	19.0574	19.5687	20.1289	20.2536	19.6834	19.2985	20.5626	29.7	130	20.2	82.4	150.2	142.8	71.6	41.9	269.8	61.4	49.18	17.87	46.98	16.08	18.2	26.44	109.5	34.26	22.27	53.36	3	3	3	3	3	3	3	3	3	5	30.1	28	9.8	122.3	92.9	132.9	26.9	9.6	19	77.5	68.1	93.4	141.2	140.4	190.4	134.2	127.5	201.3	192.4	3.5	67.3	36.6	39.4	65.9	231.6	348.1	253.7	106.3	57.7	79.9	14.8	57.3	183176	178125		631908	430776	659626	238887		153330	398122	423466	542303	792378	748192	1.17655e+06	838835	895918	1.26145e+06	934451		254654	290628	349634	211546	1.03009e+06	1.77234e+06	1.19449e+06	655943	341152	510140	83463.4	354168	267463	248157	87396.7	1.08487e+06	824014	1.17917e+06	239121	85079.1	168162	687719	604055	828991	1.25288e+06	1.24612e+06	1.68946e+06	1.19091e+06	1.13152e+06	1.78639e+06	1.7071e+06	31130.1	597435	324340	349634	585083	2.05511e+06	3.08875e+06	2.25094e+06	943114	511835	708792	130912	508679	Det	Det	Imp	Det	Det	Det	Det	Imp	Det	Det	Det	Det	Det	Det	Det	Det	Det	Det	Det	Imp	Det	Det	Det	Det	Det	Det	Det	Det	Det	Det	Det	Det	1	1		2	2	2	1		1	1	2	2	2	2	2	2	2	2	2		1	1	1	1	2	2	2	1	1	2	1	1		High	Peak Found	n/a	High	High	High	Peak Found	n/a	Peak Found	Peak Found	Peak Found	High	High	High	High	High	High	High	High	High	High	Peak Found	Peak Found	Peak Found	High	High	High	High	High	High	High	Peak Found	High	Peak Found	n/a	High	High	High	Peak Found	n/a	Peak Found	Peak Found	Peak Found	High	High	High	High	High	High	High	High	High	High	Peak Found	Peak Found	Peak Found	High	High	High	High	High	High	High	Peak Found	High	High	Peak Found	High	High	High	High	Peak Found	High	High	High	2	0.4916	0	1	1	1	766.439	0.68	0.00052	77.0187	2.48592e-05	1.7187e-05	3.08514	2.97	2.42137e-11	5.88841e-05	78.2
FALSE		High	Unambiguous	DGQVIGIGAGQQSR	[K].DGQVIGIGAGQQSR.[I]			2.52784	1	1	5	Q9CWJ9	Q9CWJ9 [438-451]			Bifunctional purine biosynthesis protein ATIC OS=Mus musculus OX=10090 GN=Atic PE=1 SV=2	Q9CWJ9	0	1385.71	14																																																																																																																																																																																																																																																					No Quan Values	n/a	n/a	n/a	n/a	n/a	High	n/a	n/a	n/a	n/a	n/a	n/a	n/a	n/a	n/a	n/a	n/a	n/a	n/a	n/a	n/a	n/a	n/a	n/a	High	High	n/a	High	n/a	High	n/a	n/a	n/a	n/a	n/a	n/a	n/a	High	n/a	n/a	n/a	n/a	n/a	n/a	n/a	n/a	n/a	n/a	n/a	n/a	n/a	n/a	n/a	n/a	n/a	n/a	High	High	n/a	High	n/a	High	n/a	n/a	n/a	High	n/a	n/a	n/a	n/a	n/a	n/a	High	High	High	2	0.679	0	1	1	1	693.354	-8.28	-0.00574	32.2631	2.48592e-05	1.7187e-05	2.32586	3.77	6.7519e-08	5.88841e-05
FALSE		High	Unambiguous	AFTHTAQYDEAISDYFRK	[K].AFTHTAQYDEAISDYFRK.[Q]			3.58745	1	1	14	Q9CWJ9	Q9CWJ9 [178-195]			Bifunctional purine biosynthesis protein ATIC OS=Mus musculus OX=10090 GN=Atic PE=1 SV=2	Q9CWJ9	1	2163.01	18	0.731	1.191	0.368	0.64	1.281	1.004	0.962	0.057	2.625	-0.45	0.25	-1.44	-0.64	0.36	0.01	-0.06	-4.13	1.39	0.887942	0.876055	0.999664	0.560165	0.905181	0.888955	0.957006	0.446083	0.622185	0.999983	0.999997	0.999955	1	1	1	0.999997	0.953918	1	51.36	64.78	74.54	66.54	51.36	82.27	51.36	65.67	72.26	20.5655	20.6404	20.3634	20.3151	20.8953	20.6339	20.471	19.6431	21.174	85.2	116.8	44.3	62	135.6	95.5	96.7	8.3	257.5	98.1	41.71	44.32	71.74	36.44	18.49	67.9	26.3	76	49.82	50.56	3	3	3	3	3	3	3	3	3	5	96.6	77.2	38.6	105.9	88.5	196	40.1	9.6	63.8	55.2	100.2	56.2	110.5	157	122.9	210.2	59	86.6	87.7	127	78.7	7.5	8.8	0.8	233.5	349	116.8	173.5	86.3	132	35.2	89	874237	732949	304716	815685	611738	1.44922e+06	530127	116710	769043	422803	928927	485778	923968	1.24599e+06	1131567	1.95709e+06	617306	808382	634638	754305	443255				1.54714e+06	2.64758e+06	819078	1.59548e+06	760276	1.25608e+06	296604	818791	1.27651e+06	1.02111e+06	509870	1.40038e+06	1.17017e+06	2.59068e+06	530649	127282	843430	730353	1.32507e+06	742584	1.46095e+06	2.0752e+06	1.62486e+06	2.77851e+06	779642	1.14478e+06	1.15939e+06	1.67951e+06	1.03991e+06	99436.1	116661	9975.34	3.08666e+06	4.61408e+06	1.5435e+06	2.29399e+06	1.14065e+06	1.7452e+06	465221	1.176e+06	Det	Det	Det	Det	Det	Det	Det	Det	Det	Det	Det	Det	Det	Det	Det	Det	Det	Det	Det	Det	Det	Imp	Imp	Imp	Det	Det	Det	Det	Det	Det	Det	Det	2	2	1	1	1	1	1	1	1	2	1	1	1	1	1	1	1	2	1	1	1				2	2	2	1	1	1	1	1		High	Peak Found	Peak Found	Peak Found	Peak Found	Peak Found	Peak Found	Peak Found	Peak Found	Peak Found	High	Peak Found	Peak Found	High	Peak Found	Peak Found	High	High	High	High	Peak Found	n/a	n/a	n/a	High	High	Peak Found	High	High	High	Peak Found	Peak Found	High	Peak Found	Peak Found	Peak Found	Peak Found	Peak Found	Peak Found	Peak Found	Peak Found	Peak Found	High	Peak Found	Peak Found	High	Peak Found	Peak Found	High	High	High	High	Peak Found	n/a	n/a	n/a	High	High	Peak Found	High	High	High	Peak Found	Peak Found	High	Peak Found	Peak Found	High	High	High	High	n/a	High	High	High	4	0.53	0	1	1	1	541.51	0.99	0.00053	47.8326	2.48592e-05	1.7187e-05	2.37453	2.83	4.34588e-11	5.88841e-05	48.53
FALSE		High	Unambiguous	TGLVEFAR	[K].TGLVEFAR.[S]			1.04385	1	1	4	Q9CWJ9	Q9CWJ9 [15-22]			Bifunctional purine biosynthesis protein ATIC OS=Mus musculus OX=10090 GN=Atic PE=1 SV=2	Q9CWJ9	0	892.489	8	0.819	1.358	0.391	0.806	1.476	0.94	1.471	0.424	2.454	-0.29	0.44	-1.35	-0.31	0.56	-0.09	0.56	-1.24	1.3	0.929872	0.897526	0.943792	0.695017	0.88779	0.966329	0.727276	0.586672	0.692631	0.999983	0.999997	0.998376	1	1	1	0.999997	0.953918	1	25.19	25.92	38.28	20.53	16.37	38.88	35.14	38.88	16.74	21.1745	21.4312	20.9737	21.1369	21.5873	21.3918	21.4297	21.0719	21.8788	70.2	131.6	34.2	75.6	130.6	83.4	130.5	37.6	217.7	88.7	20.87	20.83	41.01	16.88	8.9	82.4	30.12	74.3	2.36	18.2	3	3	3	3	3	3	3	3	3	5	73.8	60.7	92	93.9	138.6	138.3	35.9	26.9	59.2	82.2	79.5	59.4	150.7	137.3	126.1	87.6	4.4	108.7	137.1	90.3	169.6	51.7	39.5	5.5	225.6	236.2	228.8	112.3	93.2	102.1	83.8	68.8	1.06118e+06	914642	1.15523e+06	1148647	1.52211e+06	1.62585e+06	753644	518489	1.13493e+06	1.00025e+06	1.17085e+06	817011	2.00175e+06	1.73211e+06	1845256	1.29679e+06		1.61204e+06	1.577e+06	852347	1.51906e+06	972639	830437		2.37611e+06	2.84768e+06	2550750	1.64134e+06	1305659	1.54341e+06	1.1222e+06	1.00622e+06	1.54947e+06	1.27424e+06	1.93301e+06	1.97201e+06	2.91158e+06	2.90643e+06	754385	565453	1.24471e+06	1.72784e+06	1.67017e+06	1.24892e+06	3.16509e+06	2.88485e+06	2.64968e+06	1.84107e+06	92781.3	2.28287e+06	2.88094e+06	1.8978e+06	3.5638e+06	1.08546e+06	830437	115150	4.74052e+06	4.96281e+06	4.80671e+06	2.35992e+06	1.9589e+06	2.14442e+06	1.76016e+06	1.4452e+06	Det	Det	Det	Det	Det	Det	Det	Det	Det	Det	Det	Det	Det	Det	Det	Det	Imp	Det	Det	Det	Det	Det	Det	Imp	Det	Det	Det	Det	Det	Det	Det	Det	1	1	1	1	1	1	1	1	1	1	1	1	1	1	1	1		1	1	1	1	1	1		1	1	1	1	1	1	1	1		Peak Found	Peak Found	Peak Found	Peak Found	Peak Found	Peak Found	Peak Found	Peak Found	Peak Found	Peak Found	Peak Found	Peak Found	Peak Found	Peak Found	Peak Found	Peak Found	n/a	Peak Found	Peak Found	Peak Found	Peak Found	Peak Found	Peak Found	n/a	High	High	High	High	Peak Found	Peak Found	Peak Found	Peak Found	Peak Found	Peak Found	Peak Found	Peak Found	Peak Found	Peak Found	Peak Found	Peak Found	Peak Found	Peak Found	Peak Found	Peak Found	Peak Found	Peak Found	Peak Found	Peak Found	n/a	Peak Found	Peak Found	Peak Found	Peak Found	Peak Found	Peak Found	n/a	High	High	High	High	Peak Found	Peak Found	Peak Found	Peak Found	Peak Found	Peak Found	Peak Found	Peak Found	Peak Found	Peak Found	Peak Found	Peak Found	High	High	High	2	0.5211	0	1	1	1	446.749	1.18	0.00052	35.6905	3.57963e-05	0.000590073	1.04385	2.61	0.00214201	0.000146437	37.32
FALSE		High	Unambiguous	EVSDGIVAPGYEEEALK	[R].EVSDGIVAPGYEEEALK.[I]			2.29808	1	1	13	Q9CWJ9	Q9CWJ9 [336-352]			Bifunctional purine biosynthesis protein ATIC OS=Mus musculus OX=10090 GN=Atic PE=1 SV=2	Q9CWJ9	0	1805.88	17	2.421	7.749	1.289	7.968	1.289	4.221	10.295	1.616	18.354	1.28	2.95	0.37	2.99	0.37	2.08	3.36	0.69	4.2	0.188056	0.18129		0.122524		0.0412433	0.0405742	0.213191	0.152011	0.786162	0.890549		0.57906		0.643721	0.715251	0.953918	0.896756	54.69	59.94	93.73	60.69	57.83	62.97	40.02	59.15	47.88	17.0024	18.1789		18.4202		17.4607	18.1465	17.3359	19.0867	39.4	139	22.3	141.7	26.1	73.1	194.9	28	318	17.3	42.95	70.81	64.68	67.94	70.28	44.32	21.93	41.87	30.04	59.9	3	3	3	3	3	3	3	3	3	5	41.9	77.4	36.4	181	147.6	23.4	8	23.7	38	150.5	186.1	28.5	3.9	30.1	27.7	132.1	55.9	77.6	240.5	153.4	206.9	29.7	50.3	22.7	337.6	506.4	290.3	23.4	18.4	1.7	32	16.8	94299.7	182788		346883	253877					286622	429266					306135	145684	180380	433100	226677	290159		165429		556755	955929	506803						137691	254653	119648	595533	485631	76857.5	26216.3	78018.5	125051	495113	612329	93658.1	12955.2	99069.4	91138.7	434624	183995	255442	791209	504709	680731	97817.7	165429	74659.4	1.11077e+06	1.66595e+06	955035	76852.7	60518.3	5744.18	105202	55287.1	Det	Det	Imp	Det	Det	Imp	Imp	Imp	Imp	Det	Det	Imp	Imp	Imp	Imp	Det	Det	Det	Det	Det	Det	Imp	Det	Imp	Det	Det	Det	Imp	Imp	Imp	Imp	Imp	1	1		1	1					1	1					1	1	1	1	1	1		1		1	1	1							High	High	n/a	High	High	n/a	n/a	n/a	n/a	High	Peak Found	n/a	n/a	n/a	n/a	Peak Found	High	High	High	Peak Found	High	n/a	Peak Found	n/a	High	High	High	High	n/a	n/a	n/a	n/a	High	High	n/a	High	High	n/a	n/a	n/a	n/a	High	Peak Found	n/a	n/a	n/a	n/a	Peak Found	High	High	High	Peak Found	High	n/a	Peak Found	n/a	High	High	High	High	n/a	n/a	n/a	n/a	High	High	n/a	High	n/a	High	High	Peak Found	High	High	High	2	0.6349	0	1	1	1	903.444	0.41	0.00037	55.0223	2.48592e-05	1.7187e-05	2.29808	3.04	3.32215e-07	5.88841e-05	56.31
FALSE		High	Unambiguous	LSGVSVSSDAFFPFRDNVDR	[K].LSGVSVSSDAFFPFRDNVDR.[A]			2.31108	1	1	6	Q9CWJ9	Q9CWJ9 [531-550]			Bifunctional purine biosynthesis protein ATIC OS=Mus musculus OX=10090 GN=Atic PE=1 SV=2	Q9CWJ9	1	2215.08	20	0.299	1.274	0.138	0.244	1.486	0.804	2.682	0.242	5.049	-1.74	0.35	-2.86	-2.03	0.57	-0.31	1.42	-2.04	2.34	0.450191	0.967507	0.466329	0.221491	0.708551	0.989003	0.57371	0.91102	0.443107	0.975837	0.999997	0.979215	0.753532	1	1	0.999997	0.987465	0.965769	137.11	125.23	136.69	128.32	133.86	87.6	113.46	128.71	75.92	19.4002	19.7159	18.9683	19.1522	20.005	19.8899	19.9195	18.9683	20.617	12.1	93.8	10.5	18	99.9	105.4	197.4	17.8	371.5	73.6	114.21	74.25	93.63	22.91	87.38	80.26	38.28	34.83	1.29	91.87	3	3	3	3	3	3	3	3	3	5	13	48.5	2.2	100.8	15.7	139.4	21.5	0.6	11.3	21.2	19.3	13.3	107.3	22.6	232.2	125.6	113.3	6.3	212.2	98.4	218.2	10.7	22.4	19.2	399.3	391.4	401	79.1	162.1	3.2	156.3	12.2		179000		302119		401360					69696.2		349418		832415	455516	461685		597726	227508	478729				1.03021e+06	1.15604e+06	1.09528e+06	283118	556076		512910		66869.6	249375	11110.3	518681	80557.5	717484	110900	3251.77	58320.6	109225	99418.6	68634.7	552487	116105	1.1953e+06	646702	583097	32533.2	1.09195e+06	506561	1.12313e+06	54935.9	115439	98710.4	2.05535e+06	2.0147e+06	2.06397e+06	407067	834290	16559	804495	62759.8	Imp	Det	Imp	Det	Imp	Det	Imp	Imp	Imp	Imp	Det	Imp	Det	Imp	Det	Det	Det	Imp	Det	Det	Det	Imp	Imp	Imp	Det	Det	Det	Det	Det	Imp	Det	Imp		1		1		1					1		1		1	1	1		1	1	1				1	1	1	1	1		1			n/a	High	n/a	High	n/a	Peak Found	n/a	High	n/a	n/a	Peak Found	n/a	Peak Found	n/a	High	Peak Found	Peak Found	n/a	Peak Found	Peak Found	Peak Found	n/a	n/a	n/a	High	Peak Found	Peak Found	High	Peak Found	n/a	Peak Found	n/a	n/a	High	n/a	High	n/a	Peak Found	n/a	High	n/a	n/a	Peak Found	n/a	Peak Found	n/a	High	Peak Found	Peak Found	n/a	Peak Found	Peak Found	Peak Found	n/a	n/a	n/a	High	Peak Found	Peak Found	High	Peak Found	n/a	Peak Found	n/a	High	High	High	Peak Found	High	Peak Found	Peak Found	n/a	High	High	High	3	0.5186	0	1	1	1	739.031	0.93	0.00069	72.9774	2.48592e-05	1.7187e-05	2.31108	3.49	3.03575e-07	5.88841e-05	73.38
FALSE		High	Unambiguous	RAEISNAIDQYVTGTIGEGEDLVK	[K].RAEISNAIDQYVTGTIGEGEDLVK.[W]			4.37028	1	1	6	Q9CWJ9	Q9CWJ9 [484-507]			Bifunctional purine biosynthesis protein ATIC OS=Mus musculus OX=10090 GN=Atic PE=1 SV=2	Q9CWJ9	1	2578.3	24	0.687	2	0.363	0.942	1.88	0.228	0.2	0.362	2.488	-0.54	1	-1.46	-0.09	0.91	-2.13	-2.32	-1.47	1.32	0.901813	0.671783	0.667346	0.986411	0.678557	0.310995	0.241749	0.757942	0.64148	0.999983	0.999997	0.98118	1	1	0.936186	0.892645	0.96314	1	104	72.48	60.04	83.41	72.88	90.8	107.67	73.68	123.51	18.5167	19.0269	17.7158	18.7227	18.8004	17.7158	17.7158	17.7158	19.4322	46.2	212.9	38	120.2	142.5	23.9	13.4	37.9	260.4	104.6	88.47	39.83	19.17	79.71	58.07	67.45	97.63	55.97	88.89	59.76	3	3	3	3	3	3	3	3	3	5	39.2	44.3	172.3	244.8	102.6	204.2	36.4	29.6	43.6	115.3	8.1	138.9	136.7	117	317.6	7.3	38	22.9	12.9	6.8	47	46.4	36.3	12	249.7	26.8	468	122.4	64.5	19.3	169	100.4		88784.1	287480	397999	149745	318896				186247		253590	241279	196013	617305										349396		693174	237589	119993		300683	195060	109333	123690	481031	683290	286440	570068	101605	82639	121740	321724	22655.1	387651	381502	326461	886414	20410.7	105993	63926.2	35945.9	18895.9	131285	129566	101423	33560.4	697070	74781.7	1.30624e+06	341605	180028	53738.6	471618	280158	Imp	Det	Det	Det	Det	Det	Imp	Imp	Imp	Det	Imp	Det	Det	Det	Det	Imp	Imp	Imp	Imp	Imp	Imp	Imp	Imp	Imp	Det	Imp	Det	Det	Det	Imp	Det	Det		1	2	1	1	1				1		2	1	1	1										1		1	1	1		1	1		n/a	Peak Found	High	Peak Found	Peak Found	Peak Found	n/a	n/a	n/a	Peak Found	n/a	Peak Found	High	High	High	n/a	n/a	n/a	n/a	n/a	n/a	n/a	n/a	n/a	Peak Found	n/a	High	High	Peak Found	n/a	Peak Found	Peak Found	n/a	Peak Found	High	Peak Found	Peak Found	Peak Found	n/a	n/a	n/a	Peak Found	n/a	Peak Found	High	High	High	n/a	n/a	n/a	n/a	n/a	n/a	n/a	n/a	n/a	Peak Found	n/a	High	High	Peak Found	n/a	Peak Found	Peak Found	High	Peak Found	n/a	Peak Found	High	n/a	n/a	n/a	High	High	High	3	0.7053	0	1	1	1	860.108	3.71	0.00319	80.4418	1.45902e-05	1.69691e-05	4.37028	4.92	1.90696e-13	5.88841e-05	81.87
FALSE		High	Unambiguous	SLFSNIVTK	[K].SLFSNIVTK.[N]			0.899698	1	1	5	Q9CWJ9	Q9CWJ9 [398-406]			Bifunctional purine biosynthesis protein ATIC OS=Mus musculus OX=10090 GN=Atic PE=1 SV=2	Q9CWJ9	0	1008.57	9	0.835	1.233	0.533	0.972	2.153	1.294	1.69	0.37	2.584	-0.26	0.3	-0.91	-0.04	1.11	0.37	0.76	-1.44	1.37	0.964376	0.863477	0.929661	0.851698	0.721634	0.759426	0.640836	0.742469	0.651091	0.999983	0.999997	0.998234	1	1	1	0.999997	0.960348	1	19.8	15.84	11.73	11.28	13.93	23.81	12.79	36.79	14.06	20.4865	20.6504	20.5183	20.6076	21.3068	21.0237	20.7845	20.3703	21.2682	65.9	96	41.5	77.4	167.5	103.1	138.2	29.5	201.1	79.7	17.36	12.7	7.49	7.11	10.85	22.47	42.73	86.37	10.92	8.54	3	3	3	3	3	3	3	3	3	5	59.1	83.2	68.1	89.8	99.1	115.2	42.9	47.9	41.7	79.9	86.5	75.1	201.8	172.9	164.6	76.4	106.4	121.1	142.6	59	147.4	30.4	40.4	0.8	193.3	238.8	207.6	89.9	82.2	84.4	70.9	80.3	615965	908460	618616	795310	787603	980167	651338	668502	578460	703604	922206	747186	1940736	1.57897e+06	1.74363e+06	818608	1.2814e+06	1.30014e+06	1.18718e+06	402982	955626	414381	615054		1.47306e+06	2.08375e+06	1.67507e+06	950713	833657	923860	687076	850524	899395	1.26563e+06	1.03511e+06	1.3654e+06	1.50658e+06	1.75218e+06	651978	729053	634412	1.21541e+06	1.31549e+06	1.14219e+06	3.06862e+06	2.62979e+06	2.50375e+06	1.16219e+06	1.61838e+06	1.84118e+06	2.1688e+06	897264	2.24196e+06	462448	615054	11847.3	2.93886e+06	3.63147e+06	3.15655e+06	1.36693e+06	1.25075e+06	1.28362e+06	1.07767e+06	1.22158e+06	Det	Det	Det	Det	Det	Det	Det	Det	Det	Det	Det	Det	Det	Det	Det	Det	Det	Det	Det	Det	Det	Det	Det	Imp	Det	Det	Det	Det	Det	Det	Det	Det	1	1	1	1	1	1	1	1	1	1	1	1	1	1	1	1	1	1	1	1	1	1	1		1	1	1	1	1	1	1	1		Peak Found	Peak Found	Peak Found	Peak Found	Peak Found	Peak Found	Peak Found	Peak Found	Peak Found	Peak Found	Peak Found	Peak Found	Peak Found	High	Peak Found	Peak Found	Peak Found	Peak Found	High	Peak Found	Peak Found	Peak Found	Peak Found	n/a	High	High	High	Peak Found	Peak Found	Peak Found	Peak Found	Peak Found	Peak Found	Peak Found	Peak Found	Peak Found	Peak Found	Peak Found	Peak Found	Peak Found	Peak Found	Peak Found	Peak Found	Peak Found	Peak Found	High	Peak Found	Peak Found	Peak Found	Peak Found	High	Peak Found	Peak Found	Peak Found	Peak Found	n/a	High	High	High	Peak Found	Peak Found	Peak Found	Peak Found	Peak Found	Peak Found	Peak Found	Peak Found	Peak Found	High	Peak Found	High	Peak Found	High	Peak Found	High	2	0.3191	0	1	1	1	504.79	-0.11	-6e-05	48.9644	7.49695e-05	0.00150407	0.899698	1.88	0.0058932	0.000320141	50.14
FALSE		High	Unambiguous	DVSELTGFPEMLGGR	[R].DVSELTGFPEMLGGR.[V]			2.52652	1	1	5	Q9CWJ9	Q9CWJ9 [50-64]			Bifunctional purine biosynthesis protein ATIC OS=Mus musculus OX=10090 GN=Atic PE=1 SV=2	Q9CWJ9	0	1607.77	15	0.209	2.47	0.447	1.114	0.527	0.271	2.671	0.798	6.404	-2.26	1.3	-1.16	0.16	-0.93	-1.88	1.42	-0.33	2.68	0.337284	0.699647	0.993174	0.899302	0.775694	0.252713	0.527347	0.464472	0.352348	0.92072	0.999997	0.999955	1	1	0.912377	0.988461	0.953918	0.935963	87.71	43.74	85.14	37.52	105.15	55.11	87.71	55.11	47.51	18.328	18.8839	18.4997	18.4219	19.0376	17.3511	19.093	18.5195	19.6913	11.4	166.9	24.4	72.4	28.8	19.2	215.6	53.2	353	55.1	120.65	34.52	71.81	28.39	112.48	66.24	72.55	62.85	2.78	40.75	3	3	3	3	3	3	3	3	3	5	7.9	11.8	77.2	99.2	172.6	207.1	25.3	63.3	16	51.9	74.8	93.4	29.7	17	151.8	24.4	4.1	19.9	240.1	26.9	222.9	55	71.7	14.3	381.3	362.3	365	57	56.5	83.9	89.9	26			161870	202726	316553	406411		203465		105311	183989	214438			370945				461102		333293	172892	251633		670375	729190	679398	139038	132058	211724	201047		27572.1	41370	270851	348042	605522	726512	88594.1	221895	56276.1	181916	262452	327801	104319	59601.1	532655	85507.2	14252.1	69757.7	842364	94205.7	781927	192947	251633	50126.3	1.33745e+06	1.2708e+06	1.28028e+06	199909	198129	294172	315340	91153.2	Imp	Imp	Det	Det	Det	Det	Imp	Det	Imp	Det	Det	Det	Imp	Imp	Det	Imp	Imp	Imp	Det	Imp	Det	Det	Det	Imp	Det	Det	Det	Det	Det	Det	Det	Imp			1	1	2	2		1		1	1	1			1				1		2	1	1		2	1	1	1	1	1	1			n/a	n/a	Peak Found	Peak Found	Peak Found	Peak Found	n/a	Peak Found	n/a	Peak Found	Peak Found	Peak Found	n/a	n/a	Peak Found	n/a	n/a	n/a	High	n/a	High	Peak Found	Peak Found	n/a	Peak Found	High	High	Peak Found	Peak Found	Peak Found	Peak Found	n/a	n/a	n/a	Peak Found	Peak Found	Peak Found	Peak Found	n/a	Peak Found	n/a	Peak Found	Peak Found	Peak Found	n/a	n/a	Peak Found	n/a	n/a	n/a	High	n/a	High	Peak Found	Peak Found	n/a	Peak Found	High	High	Peak Found	Peak Found	Peak Found	Peak Found	n/a	Peak Found	Peak Found	Peak Found	Peak Found	Peak Found	n/a	High	Peak Found	High	Peak Found	High	2	0.6777	0	1	1	1	804.391	0.22	0.00018	88.8175	2.48592e-05	1.7187e-05	2.52652	3.32	6.81399e-08	5.88841e-05	89.77
FALSE		High	Unambiguous	LAGDKANSWWLRHHPR	[R].LAGDKANSWWLRHHPR.[V]			1.22904	1	1	1	Q9CWJ9	Q9CWJ9 [457-472]			Bifunctional purine biosynthesis protein ATIC OS=Mus musculus OX=10090 GN=Atic PE=1 SV=2	Q9CWJ9	2	1944.01	16																																																																																																																																																																																																																																																					No Quan Values	n/a	n/a	n/a	n/a	n/a	n/a	n/a	n/a	n/a	n/a	n/a	n/a	n/a	n/a	n/a	n/a	n/a	n/a	n/a	n/a	n/a	n/a	n/a	n/a	n/a	High	n/a	n/a	n/a	n/a	n/a	n/a	n/a	n/a	n/a	n/a	n/a	n/a	n/a	n/a	n/a	n/a	n/a	n/a	n/a	n/a	n/a	n/a	n/a	n/a	n/a	n/a	n/a	n/a	n/a	n/a	n/a	High	n/a	n/a	n/a	n/a	n/a	n/a	n/a	n/a	n/a	n/a	n/a	n/a	n/a	n/a	High	n/a	High	5	0.2313	0	1	1	1	389.608	0.5	0.00019	19.7986	2.48592e-05	0.000196769	1.22904	2.94	0.000574046	6.54907e-05
FALSE		High	Unambiguous	RSGVAYIVAPSGSTADKVVIEACDELGIVLAHTDLRLFHH	[K].RSGVAYIVAPSGSTADKVVIEACDELGIVLAHTDLRLFHH.[-]			4.03679	1	1	2	Q9CWJ9	Q9CWJ9 [553-592]			Bifunctional purine biosynthesis protein ATIC OS=Mus musculus OX=10090 GN=Atic PE=1 SV=2	Q9CWJ9	3	4260.22	40	1.532	1.246	2.245	2.189	0.836	1.744	0.44	1.717	14.39	0.62	0.32	1.17	1.13	-0.26	0.8	-1.18	0.78	3.85			0.13937	0.47185	0.775516				0.201716			0.88831	0.969053	1				0.89935	59.2	53.83	68.88	125.49	91.57	114.32	125.01	93.57	125.01			17.4272	18.2291	15.6723				19.0918	70.8	49.3	89.9	61.7	26.9	90.3	12.4	78.9	479.9	40	36.21	23.08	48.34	128.74	58.06	65.53	82.98	76.4	94.34	60.61	3	3	3	3	3	3	3	3	3	5	66.6	74.9	34.7	38.8	61	46.4	45.3	128.5	84.5	354.7	16.8	58.1	15.9	25.3	50.1	84.9	85.3	15	26.8	11.7	3.8	7.1	86.8	74.2	59.8	1014.2	451.5	4.2	26.5	37.7	59.9	48.9								176242		307268					52217.8											870799	358485						99652.7	112130	51849.7	58106.4	91225.3	69426.9	67735	192206	126506	530777	25151.4	86861.8	23815.2	37824.1	74981.8	127104	127622	22488.1	40051.5	17465.9	5661.69	10681.2	129865	111095	89539.6	1.51759e+06	675541	6222.37	39677.7	56337.7	89691.5	73190	Imp	Imp	Imp	Imp	Imp	Imp	Imp	Det	Imp	Det	Imp	Imp	Imp	Imp	Det	Imp	Imp	Imp	Imp	Imp	Imp	Imp	Imp	Imp	Imp	Det	Det	Imp	Imp	Imp	Imp	Imp								1		1					1											1	1							n/a	n/a	n/a	High	n/a	n/a	n/a	Peak Found	n/a	Peak Found	n/a	n/a	n/a	n/a	Peak Found	n/a	n/a	n/a	n/a	n/a	n/a	n/a	n/a	n/a	n/a	High	Peak Found	n/a	n/a	n/a	n/a	n/a	n/a	n/a	n/a	High	n/a	n/a	n/a	Peak Found	n/a	Peak Found	n/a	n/a	n/a	n/a	Peak Found	n/a	n/a	n/a	n/a	n/a	n/a	n/a	n/a	n/a	n/a	High	Peak Found	n/a	n/a	n/a	n/a	n/a	n/a	High	Peak Found	Peak Found	Peak Found	n/a	n/a	n/a	High	n/a	High	6	0.6427	0	1	1	1	710.878	1.22	0.00087	102.321	1.45902e-05	1.7187e-05	4.03679	8.06	1.92642e-12	5.88841e-05	103.09
FALSE		High	Unambiguous	TGLVEFARSLASLGLSLVASGGTAK	[K].TGLVEFARSLASLGLSLVASGGTAK.[A]			3.08019	1	1	2	Q9CWJ9	Q9CWJ9 [15-39]			Bifunctional purine biosynthesis protein ATIC OS=Mus musculus OX=10090 GN=Atic PE=1 SV=2	Q9CWJ9	1	2405.34	25	1.693	4.903	0.324	3.77	6.399	6.3	3.848	1.729	8.438	0.76	2.29	-1.63	1.91	2.68	2.66	1.94	0.79	3.08	0.192042	0.040986	0.0504039	0.0436974	0.0265575	0.000595512	0.0601121	0.317278	0.0163133	0.790518	0.747884	0.693616	0.334077	0.329988	0.0265948	0.775786	0.953918	0.429203	114.11	85.19	129.85	120.59	80.3	87.53	122.48	84.11	90.31	15.5664	16.9375	13.4815	16.638	16.9731	16.4596	16.9304	15.1724	17.2497	65.3	103.6	8.3	145.4	148.4	140.9	148.5	40.2	178.3	21.1	60.61	62.96	136.32	77.23	40.88	27.29	86.68	42.94	90.51	125.27	3	3	3	3	3	3	3	3	3	5	14.4	54.5	66.9	206.4	67.1	86.3	0.8	6.9	45.2	198.4	22.6	121.2	94.3	205.8	123.7	109.2	176.4	117.5	218.5	123.8	13.3	24.1	33.5	55.6	148.6	542	106.1	17.3	139.6	10.3	32.2	17.6		37085.3		114075						108975		75238.6		117213		72970.8	132528	78686.4	113463			20457.5	31757		70662.9	295078		11437.8					13674.9	51665.6	63498.6	195845	63631.9	81907.3	756.897	6585.63	42855	188245	21461.7	115013	89491.1	195218	117393	103598	167380	111431	207280	117413	12573.5	22830.6	31757	52761.6	140978	514249	100628	16445.3	132448	9757.61	30508.8	16706.9	Imp	Det	Imp	Det	Imp	Imp	Imp	Imp	Imp	Det	Imp	Det	Imp	Det	Imp	Det	Det	Det	Det	Imp	Imp	Det	Det	Imp	Det	Det	Imp	Det	Imp	Imp	Imp	Imp		1		1						1		1		1		2	1	1	1			1	1		1	2		1						n/a	Peak Found	n/a	Peak Found	n/a	n/a	n/a	n/a	n/a	Peak Found	n/a	Peak Found	n/a	Peak Found	n/a	Peak Found	Peak Found	Peak Found	Peak Found	n/a	n/a	Peak Found	Peak Found	n/a	Peak Found	High	n/a	Peak Found	n/a	n/a	n/a	n/a	n/a	Peak Found	n/a	Peak Found	n/a	n/a	n/a	n/a	n/a	Peak Found	n/a	Peak Found	n/a	Peak Found	n/a	Peak Found	Peak Found	Peak Found	Peak Found	n/a	n/a	Peak Found	Peak Found	n/a	Peak Found	High	n/a	Peak Found	n/a	n/a	n/a	n/a	Peak Found	Peak Found	n/a	Peak Found	Peak Found	Peak Found	Peak Found	Peak Found	High	Peak Found	High	3	0.6502	0	1	1	1	802.452	0.68	0.00055	108.151	2.48592e-05	1.7187e-05	3.08019	5.06	1.46504e-09	5.88841e-05	109.25
FALSE		High	Unambiguous	LSGVSVSSDAFFPFRDNVDRAK	[K].LSGVSVSSDAFFPFRDNVDRAK.[R]			1.86218	1	1	1	Q9CWJ9	Q9CWJ9 [531-552]			Bifunctional purine biosynthesis protein ATIC OS=Mus musculus OX=10090 GN=Atic PE=1 SV=2	Q9CWJ9	2	2414.21	22																																																																																																																																																																																																																																																					No Quan Values	n/a	n/a	n/a	n/a	n/a	n/a	n/a	n/a	n/a	n/a	n/a	n/a	n/a	n/a	n/a	n/a	n/a	n/a	n/a	n/a	n/a	n/a	n/a	n/a	High	n/a	n/a	n/a	n/a	n/a	n/a	n/a	n/a	n/a	n/a	n/a	n/a	n/a	n/a	n/a	n/a	n/a	n/a	n/a	n/a	n/a	n/a	n/a	n/a	n/a	n/a	n/a	n/a	n/a	n/a	n/a	High	n/a	n/a	n/a	n/a	n/a	n/a	n/a	n/a	n/a	n/a	n/a	n/a	n/a	n/a	n/a	High	n/a	High	4	0.475	0	1	1	1	604.308	0.43	0.00026	61.877	2.48592e-05	2.27084e-05	1.86218	4	6.82667e-06	5.88841e-05
FALSE		High	Unambiguous	VVIEACDELGIVLAHTDLRLFHH	[K].VVIEACDELGIVLAHTDLRLFHH.[-]			1.27765	1	1	1	Q9CWJ9	Q9CWJ9 [570-592]			Bifunctional purine biosynthesis protein ATIC OS=Mus musculus OX=10090 GN=Atic PE=1 SV=2	Q9CWJ9	1	2600.37	23	2.663	2.901	0.882	1.422	1.365	2.845	3.373	1.172	3.204	1.41	1.54	-0.18	0.51	0.45	1.51	1.75	0.23	1.68	0.0389441	0.154913	0.872138	0.492953	0.426127	0.0299775	0.0155371	0.824424	0.176461	0.442802	0.890549	0.994779	0.9779	0.943078	0.579722	0.438539	0.971252	0.897763	90.46	101.87	104.25	102.54	109.73	90.56	92.03	101.87	131.67	14.1206	16.7066	14.1206	14.1206	16.4221	16.2515	14.1206	14.1206	17.4627	87.4	93.7	39.4	112.1	98	120.7	107.7	55.4	255.5	30.2	22.25	43.21	80.26	51.08	55.63	25.4	14.17	45.81	77.58	77.56	3	3	3	3	3	3	3	3	3	5	75.8	94.4	118.5	101.3	181.6	82.6	95	14.7	42.6	39.9	129.4	121.1	32.3	124.2	105.9	132.3	81	130.5	96	116.4	127.7	59.8	89	33.4	276.1	378.7	32.6	118.2	28.5	91	16.7	32.7					89139.2									69999.6			60206								129938	204019			17812				71154.6	88648	111244	95059.5	170511	77517	89215.6	13834.4	40011.7	37464.1	121478	113709	30297.7	116585	99440.7	124203	76038.7	122486	90151.6	109279	119924	56185.1	83517.7	31309.2	259236	355555	30617	110975	26723.7	85404.6	15690.9	30669.2	Imp	Imp	Imp	Imp	Det	Imp	Imp	Imp	Imp	Imp	Imp	Imp	Imp	Det	Imp	Imp	Det	Imp	Imp	Imp	Imp	Imp	Imp	Imp	Det	Det	Imp	Imp	Det	Imp	Imp	Imp					1									1			1								1	1			1					n/a	n/a	n/a	n/a	Peak Found	n/a	n/a	n/a	n/a	n/a	n/a	n/a	n/a	Peak Found	n/a	n/a	Peak Found	n/a	n/a	n/a	n/a	n/a	n/a	n/a	High	Peak Found	n/a	n/a	Peak Found	n/a	n/a	n/a	n/a	n/a	n/a	n/a	Peak Found	n/a	n/a	n/a	n/a	n/a	n/a	n/a	n/a	Peak Found	n/a	n/a	Peak Found	n/a	n/a	n/a	n/a	n/a	n/a	n/a	High	Peak Found	n/a	n/a	Peak Found	n/a	n/a	n/a	n/a	Peak Found	n/a	n/a	Peak Found	Peak Found	n/a	n/a	High	Peak Found	High	5	0.6274	0	1	1	1	520.88	1.49	0.00077	92.8502	2.48592e-05	0.00015213	1.27765	2.63	0.000406356	6.54907e-05	93.07
FALSE		High	Unambiguous	RSGVAYIVAPSGSTADK	[K].RSGVAYIVAPSGSTADK.[V]			2.27672	1	1	4	Q9CWJ9	Q9CWJ9 [553-569]			Bifunctional purine biosynthesis protein ATIC OS=Mus musculus OX=10090 GN=Atic PE=1 SV=2	Q9CWJ9	1	1678.88	17	16.076	2.309	1.22	3.235	17.867	0.658	1.693	2.815	1.99	4.01	1.21	0.29	1.69	4.16	-0.6	0.76	1.49	0.99	0.0195748		0.416049	0.490132	0.0750174			0.0898526		0.329478		0.979215	0.977097	0.540732			0.720763		111	42.73	70.26	69.92	128.39	47.81	133.56	81.84	55.03	19.1342		18.0928	19.7532	19.4839			17.8483		357.1	37.8	20	43.4	396.8	11.1	32.5	46.1	38.9	16.4	70.09	11.59	118.29	137.77	82.16	51.31	91.23	121.77	36.72	42.5	3	3	3	3	3	3	3	3	3	5	47.6	352.8	348.9	44.5	36.9	36.3	19.5	13.4	122.4	37.1	503.4	42.4	27.5	387.8	528.8	10.8	7.4	20	51.5	31.8	0.8	20.2	45	260.6	49.9	22.8	38	16	30.4	21.7	11.5	12.4		634054	522159						279560		883731			583034	922089									235972									119308	883338	873710	111317	92431.7	90870	48855.7	33595.3	306600	92889.7	1.2606e+06	106215	68753.9	971047	1.32407e+06	27054.1	18472	50100	128836	79635.8	1934.33	50491.3	112711	652637	124853	57160.9	95249.8	40035.1	76099.8	54347.1	28718.3	31078.3	Imp	Det	Det	Imp	Imp	Imp	Imp	Imp	Det	Imp	Det	Imp	Imp	Det	Det	Imp	Imp	Imp	Imp	Imp	Imp	Imp	Imp	Det	Imp	Imp	Imp	Imp	Imp	Imp	Imp	Imp		1	1						1		1			1	1									1										n/a	High	High	n/a	n/a	n/a	n/a	n/a	Peak Found	n/a	High	n/a	n/a	High	Peak Found	n/a	n/a	n/a	n/a	n/a	n/a	n/a	n/a	Peak Found	n/a	n/a	n/a	n/a	n/a	n/a	n/a	n/a	n/a	High	High	n/a	n/a	n/a	n/a	n/a	Peak Found	n/a	High	n/a	n/a	High	Peak Found	n/a	n/a	n/a	n/a	n/a	n/a	n/a	n/a	Peak Found	n/a	n/a	n/a	n/a	n/a	n/a	n/a	n/a	High	n/a	Peak Found	High	High	n/a	n/a	Peak Found	n/a	n/a	High	3	0.6177	0	1	1	1	560.3	5.56	0.00311	25.0693	2.48592e-05	1.7187e-05	2.27672	3.27	3.85257e-07	5.88841e-05	25.96
FALSE		High	Unambiguous	AIRDAGLAVRDVSELTGFPEMLGGRVK	[K].AIRDAGLAVRDVSELTGFPEMLGGRVK.[T]			1.15054	1	1	1	Q9CWJ9	Q9CWJ9 [40-66]			Bifunctional purine biosynthesis protein ATIC OS=Mus musculus OX=10090 GN=Atic PE=1 SV=2	Q9CWJ9	3	2857.54	27																																																																																																																																																																																																																																																					No Quan Values	n/a	n/a	n/a	n/a	n/a	High	n/a	n/a	n/a	n/a	n/a	n/a	n/a	n/a	n/a	n/a	n/a	n/a	n/a	n/a	n/a	n/a	n/a	n/a	n/a	n/a	n/a	n/a	n/a	n/a	n/a	n/a	n/a	n/a	n/a	n/a	n/a	High	n/a	n/a	n/a	n/a	n/a	n/a	n/a	n/a	n/a	n/a	n/a	n/a	n/a	n/a	n/a	n/a	n/a	n/a	n/a	n/a	n/a	n/a	n/a	n/a	n/a	n/a	n/a	High	n/a	n/a	n/a	n/a	n/a	n/a	n/a	n/a	High	5	0.3131	0	1	1	1	572.316	5.21	0.00298	73.3913	2.48592e-05	0.00030703	1.15054	1.98	0.00100383	6.54907e-05
FALSE		High	Unambiguous	DVSELTGFPEMLGGRVK	[R].DVSELTGFPEMLGGRVK.[T]			2.03059	1	1	2	Q9CWJ9	Q9CWJ9 [50-66]			Bifunctional purine biosynthesis protein ATIC OS=Mus musculus OX=10090 GN=Atic PE=1 SV=2	Q9CWJ9	1	1834.94	17	7.561	10.148	1.3	7.557	1.495	0.967	10.217	1.228	12.267	2.92	3.34	0.38	2.92	0.58	-0.05	3.35	0.3	3.62	0.105918	0.174488		0.118317	0.840645		0.0847596	0.424648	0.141588	0.651729	0.890549		0.569724	1		0.80977	0.953918	0.895094	127.29	67.19	67.19	68.26	125.45	87.7	65.92	66.03	50.78	18.5833	18.3822		18.0248	19.8615		18.3607	16.5064	18.7099	168	186.6	23.9	116.2	27.5	21.5	187.8	21.9	228.3	18.4	79.66	42.19	54.11	57.24	154.59	69.78	39.83	52.04	29.1	49.94	3	3	3	3	3	3	3	3	3	5	167	160.1	9.1	275.1	116.3	177.9	12.6	22.8	39.3	86.4	110.8	242.2	26.2	4.9	398.3	4.1	20.5	28.1	179.1	235.2	99.5	39.3	20.8	14.4	259.8	217.6	141.4	21.2	8.6	17.5	11.9	32.1	392774	394684	18588.8	550179	208734	341659				171680	266689	544129			952602				336595	362749	145573	121071	71577.1		447154	428800	257588						573506	549857	31103.9	944553	399280	610761	43317.3	78245.7	135012	296561	380421	831782	89960.6	16720.7	1.36788e+06	14149	70298.9	96577.8	614908	807683	341523	135115	71577.1	49518	892105	747294	485406	72725.2	29669.4	60185.4	40813.3	110062	Det	Det	Det	Det	Det	Det	Imp	Imp	Imp	Det	Det	Det	Imp	Imp	Det	Imp	Imp	Imp	Det	Det	Det	Det	Det	Imp	Det	Det	Det	Imp	Imp	Imp	Imp	Imp	1	1	1	1	1	1				1	1	1			1				1	1	1	1	1		1	1	1							Peak Found	Peak Found	Peak Found	High	Peak Found	High	n/a	n/a	n/a	Peak Found	Peak Found	Peak Found	n/a	n/a	Peak Found	n/a	n/a	n/a	Peak Found	Peak Found	Peak Found	Peak Found	Peak Found	n/a	Peak Found	Peak Found	Peak Found	n/a	n/a	n/a	n/a	n/a	Peak Found	Peak Found	Peak Found	High	Peak Found	High	n/a	n/a	n/a	Peak Found	Peak Found	Peak Found	n/a	n/a	Peak Found	n/a	n/a	n/a	Peak Found	Peak Found	Peak Found	Peak Found	Peak Found	n/a	Peak Found	Peak Found	Peak Found	n/a	n/a	n/a	n/a	n/a	Peak Found	High	n/a	Peak Found	Peak Found	n/a	Peak Found	Peak Found	Peak Found	n/a	High	3	0.5993	0	1	1	1	612.316	-2.39	-0.00146	73.5811	2.48592e-05	1.8722e-05	2.03059	2.67	2.12341e-06	5.88841e-05	74.54
FALSE		High	Unambiguous	LSRVPAGLPDLK	[K].LSRVPAGLPDLK.[L]			2.84103	1	1	37	P28653	P28653 [290-301]			Biglycan OS=Mus musculus OX=10090 GN=Bgn PE=1 SV=1	P28653	1	1265.76	12	1.391	0.085	0.515	0.658	0.354	2.738	0.687	0.676	2.048	0.48	-3.56	-0.96	-0.6	-1.5	1.45	-0.54	-0.57	1.03	0.93612	0.0806346	0.700976	0.415742	0.182593	0.417264	0.864875	0.659098	0.704255	0.999983	0.890549	0.982801	0.940122	0.725726	0.968338	0.999997	0.953918	1	9.3	8.37	27.5	15.45	21.99	10.58	15.17	14.96	12.86	24.5724	23.3689	24.0263	23.9893	23.6786	25.1918	23.8659	23.8452	24.5841	139.1	8.7	50.8	64.5	34.7	268.6	67.4	66.6	200.9	98.6	8.32	20.08	43.69	20.39	16.88	12.98	11.96	33.13	15.7	12.71	3	3	3	3	3	3	3	3	3	5	148.7	142.6	126.3	6.2	8.9	9.1	24	52	63.5	66.1	63.8	90.9	35.6	44.4	32.2	275.3	227.8	295	66.7	69.1	82.9	37.8	68.3	75.5	205.9	225	164.1	100.5	107.1	101.1	106.8	76.8	1.47901e+07	1.48679e+07	1.09631e+07	524652	675774	739755	3.48526e+06	6.92907e+06	8415174	5560298	6496610	8634714	3.26938e+06	3872915	3.25479e+06	28168381	2.61966e+07	3.02541e+07	5.30683e+06	4.50501e+06	5130760	4.91355e+06	9.91645e+06	3.9672e+06	1.49933e+07	1.87503e+07	1.26475e+07	10157000	1.03703e+07	1.05657e+07	9.89482e+06	7764912	2.15956e+07	2.07133e+07	1.83442e+07	900729	1.29266e+06	1.32241e+06	3.48869e+06	7.55669e+06	9.22914e+06	9.6049e+06	9.26713e+06	1.31995e+07	5.16942e+06	6.45036e+06	4.67369e+06	3.9991e+07	3.30857e+07	4.28439e+07	9.69478e+06	1.00307e+07	1.20371e+07	5.48351e+06	9.91645e+06	1.09723e+07	2.99127e+07	3.26773e+07	2.38334e+07	1.46037e+07	1.55588e+07	1.46801e+07	1.55199e+07	1.11525e+07	Det	Det	Det	Det	Det	Det	Det	Det	Det	Det	Det	Det	Det	Det	Det	Det	Det	Det	Det	Det	Det	Det	Det	Det	Det	Det	Det	Det	Det	Det	Det	Det	2	2	2	1	1	1	1	2	1	1	1	1	1	1	1	2	2	2	2	2	1	2	2	2	2	2	2	1	2	2	2	1		High	High	High	Peak Found	Peak Found	Peak Found	High	High	High	High	High	High	High	Peak Found	High	High	High	High	High	High	High	High	High	High	High	High	High	High	High	High	High	High	High	High	High	Peak Found	Peak Found	Peak Found	High	High	High	High	High	High	High	Peak Found	High	High	High	High	High	High	High	High	High	High	High	High	High	High	High	High	High	High	High	Peak Found	High	High	High	High	High	High	High	High	High	3	0.5024	0	1	1	1	422.591	0.99	0.00042	38.0311	2.48592e-05	1.7187e-05	2.31048	4.14	7.69406e-09	5.88841e-05	38.56
FALSE		High	Unambiguous	DLPETLNELHLDHNK	[K].DLPETLNELHLDHNK.[I]			3.64766	1	1	76	P28653	P28653 [227-241]			Biglycan OS=Mus musculus OX=10090 GN=Bgn PE=1 SV=1	P28653	0	1787.89	15	1.898	0.059	0.414	0.622	0.353	2.495	0.471	0.351	1.494	0.92	-4.08	-1.27	-0.68	-1.5	1.32	-1.09	-1.51	0.58	0.830926	0.101211	0.293715	0.340659	0.214268	0.64825	0.754233	0.999713	0.635419	0.999983	0.890549	0.966322	0.883795	0.760075	1	0.999997	1	1	36.08	50.55	47.25	46.64	26.98	28.48	42.16	44.64	47.17	25.8314	24.3642	25.1317	25.0523	24.6828	26.2275	24.7329	24.8059	25.5636	190.7	8.9	60.4	84.4	37.5	248.6	57.3	41.1	171.4	99.6	12.03	33.5	23.76	19.38	39.89	27.56	12.86	21.27	20.06	38.41	3	3	3	3	3	3	3	3	3	5	208.3	167.6	173.5	4.7	8.1	9.6	36.5	55	58.8	76.8	54.9	80.1	58.2	34.1	27.9	226.2	224.4	353.2	52.8	52.1	41.6	31	47.3	37.4	196	155.9	131.9	162.5	90.7	79.2	175.2	88.3	46871770	3.95103e+07	3.40654e+07	903190	1.39766e+06	1.76623e+06	11994289	1.65649e+07	1.76157e+07	1.45961e+07	1.26492e+07	1.72213e+07	1.20964e+07	6.7356e+06	6.39083e+06	5.23395e+07	5.83752e+07	8.19289e+07	9486621	7685679	5.82092e+06	9.13424e+06	1.55458e+07	4.44438e+06	3.22692e+07	2.93955e+07	2.29981e+07	3.71205e+07	1.98512e+07	1.87223e+07	3.66966e+07	2.0197e+07	6.84394e+07	5.50442e+07	5.70005e+07	1.55061e+06	2.67353e+06	3.15737e+06	1.20061e+07	1.80654e+07	1.93196e+07	2.52134e+07	1.80436e+07	2.63253e+07	1.91263e+07	1.12182e+07	9.17686e+06	7.43071e+07	7.37264e+07	1.16022e+08	1.73306e+07	1.71126e+07	1.36562e+07	1.01938e+07	1.55458e+07	1.2292e+07	6.43795e+07	5.12292e+07	4.33384e+07	5.33718e+07	2.97831e+07	2.60129e+07	5.75583e+07	2.90082e+07	Det	Det	Det	Det	Det	Det	Det	Det	Det	Det	Det	Det	Det	Det	Det	Det	Det	Det	Det	Det	Det	Det	Det	Det	Det	Det	Det	Det	Det	Det	Det	Det	2	3	2	2	2	2	2	2	3	3	3	3	2	2	3	3	3	3	2	2	2	3	3	2	3	3	3	3	3	3	2	3		High	High	High	Peak Found	High	High	High	High	High	High	High	High	High	High	High	High	High	High	Peak Found	High	High	High	High	High	High	High	High	High	High	High	High	High	High	High	High	Peak Found	High	High	High	High	High	High	High	High	High	High	High	High	High	High	Peak Found	High	High	High	High	High	High	High	High	High	High	High	High	High	High	High	High	High	High	High	High	High	High	High	High	4	0.5956	0	1	1	1	447.728	-0.24	-0.00011	48.3909	2.48592e-05	1.7187e-05	2.48923	4.08	2.86244e-11	5.88841e-05	49.33
FALSE		High	Unambiguous	NHLVEIPPNLPSSLVELR	[K].NHLVEIPPNLPSSLVELR.[I]			4.15621	1	1	50	P28653	P28653 [149-166]			Biglycan OS=Mus musculus OX=10090 GN=Bgn PE=1 SV=1	P28653	0	2027.13	18	0.887	0.141	0.96	0.975	0.201	3.428	0.913	0.883	1.9	-0.17	-2.83	-0.06	-0.04	-2.31	1.78	-0.13	-0.18	0.93	0.926627	0.284583	0.78006	0.722908	0.229356	0.446795	0.920432	0.465193	0.773493	0.999983	0.890549	0.990416	1	0.775842	0.974836	0.999997	0.953918	1	92.69	95.59	70	74.51	50.42	70	35.13	50.94	57.66	22.3349	21.3453	22.82	22.4506	21.4021	23.8932	21.74	22.3642	22.6076	59.3	9.3	104.3	105.9	15.3	341.6	59.8	71.4	167.7	65.5	105.57	103.02	85.16	87.06	41.17	41.17	50.45	25.44	29.43	50.88	3	3	3	3	3	3	3	3	3	5	2.3	59.9	151.4	24	0.8	9.4	105.3	115.8	1.5	107	0.4	125.8	25.7	11.7	15.4	198.5	345	479.1	126	52.9	60.4	72.1	94.3	56.7	169.4	208.4	112.7	109.7	170.7	57.9	64.2	66.1		2097539	4416482	682111		255961	5.1348e+06	5.18136e+06		3.02288e+06		4.01868e+06	792034	341818	524795	6.82394e+06	1.33331e+07	16512711	3.36679e+06	1.15914e+06	1.25621e+06	3.15228e+06	4.60246e+06	1.00016e+06	4.14438e+06	5.83672e+06	2.91901e+06	3.72368e+06	5.5528e+06	2.03404e+06	1.99764e+06	2246455	114424	2.9222e+06	7.38994e+06	1.17106e+06	38641.7	457563	5.13984e+06	5.65068e+06	72365.4	5.22175e+06	17457.4	6.14316e+06	1.25234e+06	569301	753575	9.68804e+06	1.68394e+07	2.33842e+07	6.15061e+06	2.5809e+06	2.94715e+06	3.51794e+06	4.60246e+06	2.76618e+06	8.26834e+06	1.0172e+07	5.50068e+06	5.35391e+06	8.33096e+06	2.82612e+06	3.13328e+06	3.2265e+06	Imp	Det	Det	Det	Imp	Det	Det	Det	Imp	Det	Imp	Det	Det	Det	Det	Det	Det	Det	Det	Det	Det	Det	Det	Det	Det	Det	Det	Det	Det	Det	Det	Det		1	2	2		2	4	4		2		2	1	1	1	2	3	3	4	3	2	2	3	3	2	2	1	3	3	1	1	1		High	High	High	Peak Found	n/a	Peak Found	Peak Found	Peak Found	n/a	Peak Found	n/a	High	Peak Found	Peak Found	High	High	High	High	High	High	High	Peak Found	High	High	High	High	High	High	High	Peak Found	High	High	High	High	High	Peak Found	n/a	Peak Found	Peak Found	Peak Found	n/a	Peak Found	n/a	High	Peak Found	Peak Found	High	High	High	High	High	High	High	Peak Found	High	High	High	High	High	High	High	Peak Found	High	High	High	Peak Found	Peak Found	High	High	High	High	High	High	High	High	3	0.6659	0	1	1	1	676.383	2.38	0.00161	76.0126	2.48592e-05	1.7187e-05	3.02258	4.61	8.41549e-13	5.88841e-05	76.98
FALSE		High	Unambiguous	DDFKGLQHLYALVLVNNK	[K].DDFKGLQHLYALVLVNNK.[I]			3.53473	1	1	25	P28653	P28653 [109-126]			Biglycan OS=Mus musculus OX=10090 GN=Bgn PE=1 SV=1	P28653	1	2087.13	18	1.404	0.039	1.022	2.156	0.212	3.008	0.492	0.766	3.167	0.49	-4.67	0.03	1.11	-2.23	1.59	-1.02	-0.38	1.66	0.674045	0.111952	0.668874	0.651045	0.295049	0.398647	0.903185	0.499584	0.604623	0.999983	0.890549	0.98118	1	0.842982	0.966335	0.999997	0.953918	1	94.06	108.15	95.3	111.42	67.88	115.43	83.01	42.89	53.94	21.7031	20.3271	21.7478	21.7409	20.4003	22.6646	20.5548	21.1776	21.8561	122.8	2.6	92.4	140.1	13.7	272.1	32	53.6	205.8	65	63.68	101.41	60.71	88.94	80.59	73.21	92.41	20.14	58.89	36.36	3	3	3	3	3	3	3	3	3	5	32.2	120	164.2	9.2	2.5	1.1	90.3	107.4	22.9	294.1	25	137	12.1	13.3	45.8	38.3	265.9	339.8	112.4	31.2	20	52.4	46	67.7	201.1	141.4	428.2	63.5	46.6	62.8	88.4	117	574107	2.23862e+06	2.55099e+06	139877			2.34594e+06	2.55911e+06	543570	4.42498e+06	454722	2.32915e+06	198229	208341	829686	700928	5.47281e+06	6.23713e+06	1.59994e+06	364777	221938	1221078	1.19639e+06	636625	2.62065e+06	2.10923e+06	5.90628e+06	1.14837e+06	806937	1.17556e+06	1.46515e+06	2.11695e+06	838277	3.11876e+06	4.26849e+06	240142	64975.5	29027.9	2.34825e+06	2.79091e+06	596148	7.64375e+06	648641	3.56045e+06	313433	346994	1.19138e+06	995117	6.91203e+06	8.83262e+06	2.92285e+06	812198	520681	1.36272e+06	1.19639e+06	1.76074e+06	5.22839e+06	3.67587e+06	1.113e+07	1.65113e+06	1.21066e+06	1.63333e+06	2.29807e+06	3.0405e+06	Det	Det	Det	Det	Imp	Imp	Det	Det	Det	Det	Det	Det	Det	Det	Det	Det	Det	Det	Det	Det	Det	Det	Det	Det	Det	Det	Det	Det	Det	Det	Det	Det	1	2	3	1			3	2	1	4	1	3	1	1	2	1	2	2	2	2	1	3	2	3	2	2	3	2	1	2	4	3		High	High	High	Peak Found	n/a	n/a	Peak Found	Peak Found	High	Peak Found	High	High	Peak Found	High	Peak Found	High	High	High	Peak Found	High	High	Peak Found	High	High	High	High	High	High	High	High	Peak Found	High	High	High	High	Peak Found	n/a	n/a	Peak Found	Peak Found	High	Peak Found	High	High	Peak Found	High	Peak Found	High	High	High	Peak Found	High	High	Peak Found	High	High	High	High	High	High	High	High	Peak Found	High	High	Peak Found	High	High	High	High	High	High	High	High	High	3	0.5876	0	1	1	1	696.38	-1.69	-0.00117	77.8565	2.48592e-05	1.7187e-05	2.99867	5.48	6.26413e-11	5.88841e-05	80.49
FALSE		High	Unambiguous	IQAIELEDLLR	[K].IQAIELEDLLR.[Y]			2.28325	1	1	32	P28653	P28653 [242-252]			Biglycan OS=Mus musculus OX=10090 GN=Bgn PE=1 SV=1	P28653	0	1312.75	11	1.424	0.01	0.083	0.666	0.422	1.562	0.696	0.914	3.053	0.51	-6.64	-3.6	-0.59	-1.24	0.64	-0.52	-0.13	1.61	0.782508	1e-17	0.264977	0.438722	0.324587	0.658834	0.989954	0.368676	0.551233	0.999983	3.01014e-16	0.961024	0.954517	0.869127	1	0.999997	0.953918	0.990007	20.29	51.03	124.06	45.21	31.36	79.24	41.14	30.65	33.96	23.2799		22.2856	22.8572	22.5132	23.631	22.6719	23.113	23.6401	155.2	0.9	9.3	74.8	39.4	175.5	78.2	89.9	264.4	112.3	23.89	39.48	130.07	52	32.17	94.3	37.4	15.25	20.4	21.36	3	3	3	3	3	3	3	3	3	5	162.3	99.3	138.5	0.8	0.3	0.8	8.3	50.8	2.1	77.4	66.7	22.8	53.7	35.2	29.4	72.9	156.6	511.9	85.5	69.8	38.2	74.2	80.3	98.9	235.9	330.4	236	69.7	100.2	108.2	72.4	110.4	7.56879e+06	4.85003e+06	5.63583e+06				564097	3.17135e+06	128647	3.04964e+06	3.18381e+06	1.01537e+06	2.31257e+06	1.43751e+06	1.39564e+06	3496585	8442529	2.46089e+07	3.18641e+06	2.13378e+06	1.10729e+06	4523195	5.46293e+06	2.43346e+06	8.04933e+06	12906993	8524213	3.29912e+06	4.54856e+06	5.30234e+06	3.14366e+06	5.23466e+06	1.10515e+07	6.75687e+06	9.43024e+06	53197.2	23316.6	51984.8	564651	3.45861e+06	141091	5.26797e+06	4.54156e+06	1.55215e+06	3.65655e+06	2.39418e+06	2.00406e+06	4.96415e+06	1.06627e+07	3.48495e+07	5.82109e+06	4.75099e+06	2.59777e+06	5.04788e+06	5.46293e+06	6.73033e+06	1.6059e+07	2.24937e+07	1.60633e+07	4.74347e+06	6.82428e+06	7.36712e+06	4.93081e+06	7.51835e+06	Det	Det	Det	Imp	Imp	Imp	Det	Det	Det	Det	Det	Det	Det	Det	Det	Det	Det	Det	Det	Det	Det	Det	Det	Det	Det	Det	Det	Det	Det	Det	Det	Det	2	1	1				1	1	1	1	1	1	1	1	1	1	1	2	1	2	1	1	2	1	2	1	1	2	2	2	1	2		High	High	High	n/a	n/a	n/a	Peak Found	Peak Found	High	High	High	High	High	High	High	High	High	High	High	High	High	Peak Found	High	High	High	High	High	Peak Found	High	High	Peak Found	High	High	High	High	n/a	n/a	n/a	Peak Found	Peak Found	High	High	High	High	High	High	High	High	High	High	High	High	High	Peak Found	High	High	High	High	High	Peak Found	High	High	Peak Found	High	High	n/a	High	High	High	High	High	High	High	High	High	2	0.6044	0	1	1	1	656.876	-1.13	-0.00074	81.7779	2.48592e-05	1.7187e-05	2.28325	3.16	3.682e-07	5.88841e-05	84.1
FALSE		High	Unambiguous	LYRLGLGHNQIR	[K].LYRLGLGHNQIR.[M]			3.11574	1	1	8	P28653	P28653 [256-267]			Biglycan OS=Mus musculus OX=10090 GN=Bgn PE=1 SV=1	P28653	1	1439.82	12	0.907	0.076	0.674	1.106	0.279	3.513	0.053	0.551	2.123	-0.14	-3.72	-0.57	0.15	-1.84	1.81	-4.25	-0.86	1.09	0.928418	0.143492	0.832002	0.992381	0.490909	0.352539	0.225212	0.547637	0.761153	0.999983	0.890549	0.993892	1	0.978705	0.952174	0.88387	0.953918	1	88.94	45.86	40.27	90.71	94.62	66.13	132.55	111.24	89.57	20.7818	19.135	20.1062	20.4378	19.7084	21.7172	20.0448	19.9699	21.1368	140.4	5.3	46	121.2	26.3	301.4	3.5	37.5	250.5	68	81.74	21.27	44.02	60.81	82.14	39.48	152.63	132.18	42.31	54.8	3	3	3	3	3	3	3	3	3	5	122.7	131.6	5	4.6	6.4	4.4	40.2	80.2	39.1	105.9	38.5	162.9	41	3.9	23	204	263.3	432.1	67.1	2.7	3.1	23.4	32.8	298.8	113.7	218.9	287.3	43.4	59.4	58.1	135.3	147.2	1.15738e+06	1.30104e+06					552914	1.01287e+06	491675	844640	371533	1.46785e+06	357474		220799	1.97929e+06	2.87203e+06	4203259	505929			288480	451200	1.48806e+06	785309	1.73003e+06	2.10036e+06	415930	545407	575729	1.18834e+06	1.41225e+06	1.68994e+06	1.81256e+06	69057.1	63453.7	88189.6	60909.7	553457	1.10462e+06	539233	1.45904e+06	529976	2.24383e+06	565225	53091.8	317055	2.81003e+06	3.6273e+06	5.95238e+06	924256	37475.4	42023.8	321944	451200	4.11559e+06	1.56675e+06	3.01503e+06	3.95798e+06	598025	818284	799923	1.8639e+06	2.02837e+06	Det	Det	Imp	Imp	Imp	Imp	Det	Det	Det	Det	Det	Det	Det	Imp	Det	Det	Det	Det	Det	Imp	Imp	Det	Det	Det	Det	Det	Det	Det	Det	Det	Det	Det	1	1					1	1	1	1	1	1	1		1	1	1	1	1			1	1	1	1	1	1	1	1	1	1	1		Peak Found	Peak Found	n/a	n/a	n/a	n/a	Peak Found	High	Peak Found	High	Peak Found	Peak Found	Peak Found	n/a	Peak Found	High	High	High	High	n/a	n/a	Peak Found	Peak Found	Peak Found	Peak Found	Peak Found	High	Peak Found	Peak Found	Peak Found	High	Peak Found	Peak Found	Peak Found	n/a	n/a	n/a	n/a	Peak Found	High	Peak Found	High	Peak Found	Peak Found	Peak Found	n/a	Peak Found	High	High	High	High	n/a	n/a	Peak Found	Peak Found	Peak Found	Peak Found	Peak Found	High	Peak Found	Peak Found	Peak Found	High	Peak Found	Peak Found	n/a	High	High	Peak Found	High	High	Peak Found	High	High	High	3	0.5731	0	1	1	1	480.612	-0.06	-3e-05	21.3665	2.48592e-05	1.7187e-05	2.31916	3.42	1.14493e-09	5.88841e-05	22.85
FALSE		High	Unambiguous	IQAIELEDLLRYSK	[K].IQAIELEDLLRYSK.[L]			3.53403	1	1	14	P28653	P28653 [242-255]			Biglycan OS=Mus musculus OX=10090 GN=Bgn PE=1 SV=1	P28653	1	1690.94	14	0.981	0.063	0.367	0.609	0.309	4.823	0.327	0.281	2.184	-0.03	-3.99	-1.44	-0.72	-1.7	2.27	-1.61	-1.83	1.13	0.903421	0.153688	0.972312	0.664251	0.504518	0.267101	0.687128	0.720248	0.790537	0.999983	0.890549	0.999955	1	0.980732	0.92044	0.999997	0.958259	1	46.82	69.32	54.09	22.91	54.09	56.17	122.83	89	28.04	20.9979	20.2474	20.8038	20.7502	20.4891	22.8135	20.6974	20.7994	21.5763	87.3	5.6	32.9	59	28.9	429.1	29.1	25	214.1	89	53.45	88.49	83.43	12.32	46.69	47.66	135.7	102.5	10.33	22.69	3	3	3	3	3	3	3	3	3	5	170.3	63.7	83.9	5.4	0.6	10.1	45.5	31.6	2.3	56.7	46.6	59.1	27.7	38.3	13.6	211.9	412.2	601.2	1	162.8	27.9	24.1	60.2	1.9	207.9	205.7	171.9	123.9	97.1	70.7	78.7	85.5	2228128	873742	957211			107905	868811	553890		626898	623350	738659	334940	438831	180699	2.85097e+06	6.23463e+06	8109390		1396846	227367	411763	1.14974e+06		1.99002e+06	2254652	1.74261e+06	1.64608e+06	1.23573e+06	972555	958429	1.13682e+06	3.25338e+06	1.21726e+06	1.60167e+06	102699	11639	192895	869665	604060	43284	1.08291e+06	889182	1.12915e+06	529596	730875	259473	4.04756e+06	7.87418e+06	1.1484e+07	18482.2	3.11016e+06	533418	459528	1.14974e+06	36018.9	3.97024e+06	3.92931e+06	3.28384e+06	2.36673e+06	1.85399e+06	1.35128e+06	1.50329e+06	1.63278e+06	Det	Det	Det	Imp	Imp	Det	Det	Det	Imp	Det	Det	Det	Det	Det	Det	Det	Det	Det	Imp	Det	Det	Det	Det	Imp	Det	Det	Det	Det	Det	Det	Det	Det	1	1	1			1	1	1		1	1	1	1	1	1	1	1	1		1	1	1	1		1	1	1	1	1	1	1	1		Peak Found	Peak Found	Peak Found	n/a	n/a	Peak Found	Peak Found	Peak Found	n/a	High	Peak Found	High	Peak Found	Peak Found	Peak Found	High	High	High	n/a	High	Peak Found	Peak Found	Peak Found	n/a	High	High	High	High	High	High	High	Peak Found	Peak Found	Peak Found	Peak Found	n/a	n/a	Peak Found	Peak Found	Peak Found	n/a	High	Peak Found	High	Peak Found	Peak Found	Peak Found	High	High	High	n/a	High	Peak Found	Peak Found	Peak Found	n/a	High	High	High	High	High	High	High	Peak Found	Peak Found	Peak Found	Peak Found	High	Peak Found	High	High	Peak Found	High	High	High	3	0.6601	0	1	1	1	564.318	0.93	0.00053	74.7751	2.48592e-05	1.7187e-05	2.7259	3.56	6.29461e-11	5.88841e-05	75.92
FALSE		High	Unambiguous	VGINDFCPMGFGVK	[K].VGINDFCPMGFGVK.[R]			1.95489	1	1	5	P28653	P28653 [316-329]			Biglycan OS=Mus musculus OX=10090 GN=Bgn PE=1 SV=1	P28653	0	1483.71	14	1.94	0.819	0.884	1.046	1.26	7.545	0.93	0.796	1.093	0.96	-0.29	-0.18	0.06	0.33	2.92	-0.1	-0.33	0.13	0.471449	0.896398	0.668287	0.846205	0.672974	0.196607	0.853118	0.802901	0.979355	0.984788	0.999997	0.98118	1	1	0.884303	0.999997	0.967868	1	73.91	64.37	59.78	80.24	72	72.17	104.96	64.77	99.38	18.0656	16.6107	17.7535	17.7975	17.9152	19.36	17.998	17	19.0989	113.5	50.3	51.7	61.2	73.7	441.7	47.2	46.6	55.5	58.5	52.3	68.58	41.07	56.27	41.97	59.46	90.61	66.89	126.24	60.66	3	3	3	3	3	3	3	3	3	5	53.6	165.1	101.9	58.4	8.8	45.2	46.5	81.7	38.8	25.4	88.9	55	113.4	51.5	66.2	396.6	552	129.6	39.5	175.6	42.4	11.9	64.4	41.8	36.8	392.2	49.8	102.2	55.1	45.6	52.6	11.5		243057	124932				95170.9	153577			127745		147098			572817	896282	187598		161711				31000		461432		145743			68714.9		109994	338616	209045	119670	18018.7	92616.9	95264.4	167488	79627.9	52136.7	182223	112689	232586	105689	135756	813236	1.13198e+06	265664	80975.3	360060	86895	24385.5	132016	85738.1	75547.7	804163	102182	209549	113084	93449	107779	23681.2	Imp	Det	Det	Imp	Imp	Imp	Det	Det	Imp	Imp	Det	Imp	Det	Imp	Imp	Det	Det	Det	Imp	Det	Imp	Imp	Imp	Det	Imp	Det	Imp	Det	Imp	Imp	Det	Imp		1	1				1	1			1		1			1	1	1		1				1		1		1			1			n/a	Peak Found	Peak Found	n/a	n/a	n/a	Peak Found	High	n/a	n/a	Peak Found	n/a	Peak Found	n/a	n/a	High	Peak Found	Peak Found	n/a	Peak Found	n/a	n/a	n/a	Peak Found	n/a	High	n/a	High	n/a	n/a	High	n/a	n/a	Peak Found	Peak Found	n/a	n/a	n/a	Peak Found	High	n/a	n/a	Peak Found	n/a	Peak Found	n/a	n/a	High	Peak Found	Peak Found	n/a	Peak Found	n/a	n/a	n/a	Peak Found	n/a	High	n/a	High	n/a	n/a	High	n/a	Peak Found	n/a	High	Peak Found	Peak Found	High	Peak Found	Peak Found	High	High	High	2	0.6624	0	1	1	1	742.356	-1.6	-0.00119	85.0112	2.48592e-05	2.01003e-05	1.95489	3.14	3.58934e-06	5.88841e-05	86.21
FALSE		High	Unambiguous	RAYYNGISLFNNPVPYWEVQPATFR	[K].RAYYNGISLFNNPVPYWEVQPATFR.[C]			2.71875	1	1	10	P28653	P28653 [330-354]			Biglycan OS=Mus musculus OX=10090 GN=Bgn PE=1 SV=1	P28653	1	3002.49	25	3.798	2.199	1.022	0.832	0.628	9.245	2.947	0.84	4.868	1.93	1.14	0.03	-0.27	-0.67	3.21	1.56	-0.25	2.28	0.273242	0.456148	0.508866	0.97848	0.829348	0.111445	0.251708	0.728126	0.466855	0.877381	0.952321	0.979215	1	1	0.810398	0.896773	0.958795	0.970763	112.22	109.2	101.55	105.72	128.72	113.22	112.83	117.22	122.02	19.0073	17.7666	17.1697	17.1697	17.581	18.9411	18.1339	17.1697	19.5976	78	96.7	53.7	43.7	38.9	364.5	154.9	41.6	75.4	52.6	105.35	32.24	15.6	19.58	89.88	32.31	74.62	62.96	137.06	105.63	3	3	3	3	3	3	3	3	3	5	57.8	282.5	42.4	53	101.1	71.6	43.4	39.8	31.7	32.4	37.7	25.3	28.8	2.5	53.2	270	424.8	236.8	209.7	32.4	114.7	30.8	44.8	9.4	41.5	601.6	55.9	11.2	46	4.7	123.6	38.9		379529		57742.9	98882.7								34131.2		69333.6	355882	629484	312965	214821		91517.1					645945					147428		108147	528744	79399.1	99133.6	189149	134009	81186.9	74456.1	59359.3	60620.4	70537.2	47319.1	53967	4742.6	99559.1	505251	795022	443200	392445	60558.3	214705	57726.4	83851.1	17554	77579.9	1.12572e+06	104570	20906.1	85998.2	8741.6	231239	72854.3	Imp	Det	Imp	Det	Det	Imp	Imp	Imp	Imp	Imp	Imp	Imp	Det	Imp	Det	Det	Det	Det	Det	Imp	Det	Imp	Imp	Imp	Imp	Det	Imp	Imp	Imp	Imp	Det	Imp		1		1	1								1		1	1	1	1	1		1					1					1			High	High	n/a	Peak Found	Peak Found	n/a	n/a	n/a	n/a	High	n/a	n/a	Peak Found	n/a	Peak Found	High	High	Peak Found	High	High	Peak Found	n/a	High	n/a	n/a	Peak Found	n/a	n/a	High	n/a	High	n/a	High	High	n/a	Peak Found	Peak Found	n/a	n/a	n/a	n/a	High	n/a	n/a	Peak Found	n/a	Peak Found	High	High	Peak Found	High	High	Peak Found	n/a	High	n/a	n/a	Peak Found	n/a	n/a	High	n/a	High	n/a	High	Peak Found	n/a	High	Peak Found	High	High	High	Peak Found	High	High	3	0.6332	0	1	1	1	1001.5	-2.65	-0.00265	90.7465	2.48592e-05	1.7187e-05	2.71875	4.28	1.79655e-08	5.88841e-05	91.49
FALSE		High	Unambiguous	TVPKEISPDTTLLDLQNNDISELRK	[K].TVPKEISPDTTLLDLQNNDISELRK.[D]			3.77594	1	1	5	P28653	P28653 [84-108]			Biglycan OS=Mus musculus OX=10090 GN=Bgn PE=1 SV=1	P28653	2	2839.5	25	0.74	0.068	0.054	0.068	0.06	2.928	0.059	0.058	3.586	-0.43	-3.88	-4.2	-3.88	-4.05	1.55	-4.08	-4.11	1.84	0.963361	0.124787	0.128039	0.0606207	0.105612	0.439986	0.156454	0.342615	0.546737	0.999983	0.890549	0.873965	0.402269	0.613129	0.973204	0.849948	0.953918	0.98858	60.58	42.11	45.58	45.54	60.48	50.92	69.4	66.17	33.18	20.1109	19.2044	19.2044	19.2044	19.2044	21.1255	19.2044	19.2044	21.045	104.2	9.3	6.5	9.6	7.8	295.2	7.1	7.9	431.9	120.4	70.13	21.45	38.76	47.94	54.56	41.02	60.87	63.21	20.04	34.96	3	3	3	3	3	3	3	3	3	5	97.7	15.8	118.2	5.9	8.7	9	3.9	6.1	8.8	9.8	3.3	9	2.9	7.3	10.3	250.8	276.7	508	3.5	6.7	12.6	9.9	2	7.4	404.9	331.2	495.5	170.7	132	94.5	63.8	112.9	513964		542978													1.35761e+06	1.68359e+06	2.75626e+06							1.55954e+06	1.46043e+06	2.02058e+06	912114	675932	522594	312351	604092	750460	121635	908546	45593.6	67091.2	68963	30117.3	47051.1	67433.7	75522.9	25543.9	69116.6	22176.9	56173.4	79088.6	1.92742e+06	2.12633e+06	3.90324e+06	26690.9	51357	96548.6	76035.6	15026	57226.7	3.1114e+06	2.54518e+06	3.80764e+06	1.31144e+06	1.01411e+06	726097	489920	867636	Det	Imp	Det	Imp	Imp	Imp	Imp	Imp	Imp	Imp	Imp	Imp	Imp	Imp	Imp	Det	Det	Det	Imp	Imp	Imp	Imp	Imp	Imp	Det	Det	Det	Det	Det	Det	Det	Det	1		1													1	1	1							2	1	1	1	1	1	1	1		Peak Found	n/a	Peak Found	n/a	n/a	n/a	n/a	n/a	n/a	n/a	n/a	High	n/a	n/a	n/a	High	Peak Found	High	n/a	n/a	n/a	n/a	n/a	n/a	Peak Found	Peak Found	Peak Found	High	Peak Found	High	Peak Found	Peak Found	Peak Found	n/a	Peak Found	n/a	n/a	n/a	n/a	n/a	n/a	n/a	n/a	High	n/a	n/a	n/a	High	Peak Found	High	n/a	n/a	n/a	n/a	n/a	n/a	Peak Found	Peak Found	Peak Found	High	Peak Found	High	Peak Found	Peak Found	Peak Found	n/a	n/a	High	n/a	High	n/a	n/a	Peak Found	High	High	4	0.5217	0	1	1	1	710.629	-4.29	-0.00304	62.5675	2.48592e-05	1.7187e-05	2.45933	5.29	1.17593e-11	5.88841e-05	64.06
FALSE		High	Unambiguous	GLQHLYALVLVNNK	[K].GLQHLYALVLVNNK.[I]			1.5459	1	1	4	P28653	P28653 [113-126]			Biglycan OS=Mus musculus OX=10090 GN=Bgn PE=1 SV=1	P28653	0	1581.91	14	1.381	0.151	0.108	0.373	0.139	1.522	0.806	0.493	2.142	0.47	-2.73	-3.22	-1.42	-2.85	0.61	-0.31	-1.02	1.1	0.678492	0.273877	0.315069	0.43079	0.180792	0.667264	0.881932	0.546662	0.713807	0.999983	0.890549	0.972274	0.949001	0.723378	1	0.999997	0.953918	1	65.36	43.87	43.92	43.92	108.84	38.61	57.45	43.92	32.94	20.0986	18.9354	18.9354	19.4373	19.4761	20.2826	19.4978	19.8239	20.3704	149.5	22.1	13	52	17.3	189.3	96.8	69.6	266.2	124.3	53.28	77.49	27.86	65.28	116.05	23.76	39.06	67.68	11.73	46.17	3	3	3	3	3	3	3	3	3	5	103.6	146.3	285.4	1.6	22.6	21.6	12.7	11.1	18.6	50.9	11.4	64.4	16.9	0.5	55.3	233.5	144.4	185.2	139.3	62.4	94.7	85.2	68.1	13.3	287.9	260.5	227.4	143.4	105.9	172.9	31.3	121.7	420059	621394	1.00962e+06							174347		249520			227926	973256	676522	774111	451370	165979	238968	451851	403040		854220	884811	714170	590283	417684	736367	118255	501332	613345	865700	1.68935e+06	9593.66	133993	127770	75062.6	65819	109999	301169	67334.8	381429	99986.1	3001.59	327289	1.38174e+06	854430	1.09625e+06	824585	369563	560635	504265	403040	78519.5	1.70423e+06	1.54201e+06	1.3458e+06	848709	626659	1.02311e+06	185481	720045	Det	Det	Det	Imp	Imp	Imp	Imp	Imp	Imp	Det	Imp	Det	Imp	Imp	Det	Det	Det	Det	Det	Det	Det	Det	Det	Imp	Det	Det	Det	Det	Det	Det	Det	Det	1	1	1							1		1			1	1	1	1	1	1	1	1	1		1	1	1	1	1	1	1	1		Peak Found	Peak Found	Peak Found	n/a	n/a	n/a	n/a	n/a	n/a	Peak Found	n/a	Peak Found	n/a	n/a	Peak Found	High	Peak Found	Peak Found	Peak Found	Peak Found	Peak Found	Peak Found	Peak Found	n/a	High	High	Peak Found	Peak Found	High	Peak Found	Peak Found	Peak Found	Peak Found	Peak Found	Peak Found	n/a	n/a	n/a	n/a	n/a	n/a	Peak Found	n/a	Peak Found	n/a	n/a	Peak Found	High	Peak Found	Peak Found	Peak Found	Peak Found	Peak Found	Peak Found	Peak Found	n/a	High	High	Peak Found	Peak Found	High	Peak Found	Peak Found	Peak Found	Peak Found	n/a	n/a	Peak Found	Peak Found	High	Peak Found	Peak Found	High	High	High	3	0.6814	0	1	1	1	527.976	0.78	0.00041	60.4336	2.48592e-05	4.86172e-05	1.5459	3.61	6.14603e-05	6.54907e-05	59.93
FALSE		High	Unambiguous	EISPDTTLLDLQNNDISELRK	[K].EISPDTTLLDLQNNDISELRK.[D]			5.03418	1	1	18	P28653	P28653 [88-108]			Biglycan OS=Mus musculus OX=10090 GN=Bgn PE=1 SV=1	P28653	1	2414.24	21	3.091	0.153	6.213	0.753	1.357	5.029	1.7	1.116	98.262	1.63	-2.71	2.64	-0.41	0.44	2.33	0.77	0.16	6.62	0.339887	0.318658	0.127502	0.531503	0.886067	0.3102	0.676616	0.310873	0.00705652	0.921924	0.895119	0.873549	0.992339	1	0.936186	0.999997	0.953918	0.226536	145.76	121.63	130.27	60.26	142.68	146.95	142.68	143.09	135.84	22.2105	20.4445	20.9022	21.5413	20.8946	22.5823	21.4147	21.0901	22.5557	173.5	1.3	26.1	3.1	22	164.2	116.6	55	434	4.2	96.3	77.27	73.43	161.3	100.11	116.62	81.77	92.17	42.29	126.08	3	3	3	3	3	3	3	3	3	5	4	150.1	287.5	0.4	1.1	2.5	21.2	22.6	70.1	2.7	2	98.6	4	19	54.1	3.5	142	467.8	119.1	100.9	5	3	47.6	88.4	375.3	287.4	640.2	2.9	3.6	2.7	93	77.7		2.71268e+06	4.32721e+06				532707	521204	1.61056e+06			1.62492e+06		287613	948933		2.831e+06	8319312	1.64189e+06	1.14086e+06		68278.1	1.19818e+06	805259	4738043	4152943	8556036				1.49366e+06	1.36327e+06	101847	3.77919e+06	7.24057e+06	11253.6	27901.1	62645.4	533231	568414	1.76635e+06	67903.2	51432.9	2.48393e+06	99983	479021	1.36261e+06	87071.2	3.57548e+06	1.17813e+07	2.99949e+06	2.5402e+06	125240	76198.4	1.19818e+06	2.22714e+06	9.45274e+06	7.23757e+06	1.61233e+07	73656.1	91481.5	68303.1	2.3428e+06	1.95802e+06	Imp	Det	Det	Imp	Imp	Imp	Det	Det	Det	Imp	Imp	Det	Imp	Det	Det	Imp	Det	Det	Det	Det	Imp	Det	Det	Det	Det	Det	Det	Imp	Imp	Imp	Det	Det		1	1				1	1	1			1		1	1		1	1	1	1		1	1	1	1	1	1				1	1		High	High	High	n/a	n/a	n/a	Peak Found	Peak Found	Peak Found	n/a	n/a	High	High	Peak Found	High	High	High	High	Peak Found	High	High	High	Peak Found	High	High	Peak Found	Peak Found	n/a	High	n/a	Peak Found	Peak Found	High	High	High	n/a	n/a	n/a	Peak Found	Peak Found	Peak Found	n/a	n/a	High	High	Peak Found	High	High	High	High	Peak Found	High	High	High	Peak Found	High	High	Peak Found	Peak Found	n/a	High	n/a	Peak Found	Peak Found	High	n/a	Peak Found	High	High	High	High	High	High	High	High	3	0.7708	0	1	1	1	805.418	-0.39	-0.00031	70.8762	1.45902e-05	9.63044e-06	5.03418	5.28	2.65749e-15	5.88841e-05	72.14
FALSE		High	Unambiguous	DDFKGLQHLYALVLVNNKISKIHEK	[K].DDFKGLQHLYALVLVNNKISKIHEK.[A]			0.65529	1	1	2	P28653	P28653 [109-133]			Biglycan OS=Mus musculus OX=10090 GN=Bgn PE=1 SV=1	P28653	3	2922.62	25	13.285	2.523	8.358	2.337	3.72	2.608	4.76	3.701	6.872	3.73	1.34	3.06	1.22	1.9	1.38	2.25	1.89	2.78	0.0620609	0.419838	8.60514e-06	0.173937	0.280136	0.168079	0.00711234	0.024617	0.107071	0.536019	0.935193	0.000421958	0.678966	0.828498	0.868633	0.232717	0.362099	0.878012	135.38	146.29	120.85	138.86	124.83	145.22	110.63	105.59	120.93	19.1741	17.7632	16.6403	17.2331	17.998	17.5548	16.1479	18.0335	18.0235	323.6	47.5	58.2	56.9	46.6	69.8	69.8	45.8	257.4	24.4	91.42	125.11	106.76	92.24	111	99.06	59.86	74.21	71.95	92.05	3	3	3	3	3	3	3	3	3	5	38.4	600.6	285.7	175.2	42	1.1	288.5	47.8	51.4	4.9	100.8	50.3	189.8	41.2	19.5	125.4	1.1	61.6	60.8	61.7	158.3	35.4	123.1	40.5	227.3	228.5	27.2	21.5	33.2	5.7	51	0.4		939922	372296	222459			628469	95529.2	102146		154058		261776			192546			72611.2	60371.6	147085		268306		248379	285851							83690.2	1.30946e+06	622950	381920	91520.2	2425.14	629087	104182	112026	10737.9	219757	109566	413910	89780.5	42614.3	273360	2506.89	134325	132650	134421	345070	77222	268306	88193.8	495534	498168	59394.2	46890.3	72489.4	12464.3	111263	961.287	Imp	Det	Det	Det	Imp	Imp	Det	Det	Det	Imp	Det	Imp	Det	Imp	Imp	Det	Imp	Imp	Det	Det	Det	Imp	Det	Imp	Det	Det	Imp	Imp	Imp	Imp	Imp	Imp		1	1	1			1	1	1		1		1			2			1	1	1		2		1	2								n/a	Peak Found	Peak Found	Peak Found	n/a	n/a	Peak Found	Peak Found	Peak Found	n/a	Peak Found	n/a	Peak Found	n/a	n/a	Peak Found	n/a	n/a	Peak Found	Peak Found	Peak Found	n/a	Peak Found	n/a	High	High	n/a	n/a	n/a	n/a	n/a	n/a	n/a	Peak Found	Peak Found	Peak Found	n/a	n/a	Peak Found	Peak Found	Peak Found	n/a	Peak Found	n/a	Peak Found	n/a	n/a	Peak Found	n/a	n/a	Peak Found	Peak Found	Peak Found	n/a	Peak Found	n/a	High	High	n/a	n/a	n/a	n/a	n/a	n/a	Peak Found	Peak Found	Peak Found	Peak Found	Peak Found	Peak Found	Peak Found	Peak Found	High	n/a	High	6	0.0375	0	1	1	1	487.942	-1.41	-0.00069	64.7612	0.000374393	0.00717779	0.65529	1.6	0.0309642	0.00137442	62.42
FALSE		High	Unambiguous	LGLGHNQIR	[R].LGLGHNQIR.[M]			1.62483	1	1	9	P28653	P28653 [259-267]			Biglycan OS=Mus musculus OX=10090 GN=Bgn PE=1 SV=1	P28653	0	1007.57	9	28.677	2.166	10.979	18.818	0.946	22.608	12.177	16.799	37.571	4.84	1.11	3.46	4.23	-0.08	4.5	3.61	4.07	5.23	0.0120559	0.230417	0.0584065	0.00699168		0.0860574	0.182507	0.00625244	0.0730684	0.253765	0.890549	0.727759	0.0968535		0.776257	0.863554	0.149254	0.817934	67.73	117.04	126.92	72.93	98.51	49.36	144.54	140.37	46.11	20.0313	16.6608	19.6347	19.4723		20.0236	20.0487	20.6704	20.3528	158.9	11.4	85.2	132.3	5.8	158.9	85.6	90.8	264.1	7	32.89	74.76	73.37	22.94	75.08	21.25	141.75	148.69	17.57	78.09	3	3	3	3	3	3	3	3	3	5	117.2	115.9	198.5	2.4	15.4	8.4	8.2	76	62.9	97.6	66.2	104.8	7.1	4.3	0.9	104.4	155.8	117.2	63.1	457	2.3	6.7	67	693.1	194.8	181.2	250.4	1.1	6.9	0.4	7.5	5.2	1.03377e+06	1.07155e+06	1.52803e+06		103610			897590	738254	727338	597635	883311				947160	1.58838e+06	1.0659e+06	445050	2.64304e+06			862952	3.22714e+06	1.25733e+06	1.33903e+06	1.71158e+06						1.50945e+06	1.49284e+06	2.55681e+06	30446.8	198192	108232	105503	978892	809662	1.25641e+06	852500	1.35027e+06	91709.7	55099.5	12200.3	1.3447e+06	2.00609e+06	1.50946e+06	813038	5.88489e+06	29572.1	86594	862952	8.92544e+06	2.50847e+06	2.33361e+06	3.22535e+06	14059.9	89159.3	5154.77	96906.7	66765.9	Det	Det	Det	Imp	Det	Imp	Imp	Det	Det	Det	Det	Det	Imp	Imp	Imp	Det	Det	Det	Det	Det	Imp	Imp	Det	Det	Det	Det	Det	Imp	Imp	Imp	Imp	Imp	1	1	1		1			1	1	1	1	1				1	1	1	1	1			1	1	1	1	1							High	High	High	n/a	Peak Found	n/a	n/a	High	High	Peak Found	Peak Found	Peak Found	n/a	n/a	n/a	High	High	Peak Found	Peak Found	Peak Found	n/a	n/a	Peak Found	High	High	Peak Found	Peak Found	n/a	n/a	n/a	n/a	n/a	High	High	High	n/a	Peak Found	n/a	n/a	High	High	Peak Found	Peak Found	Peak Found	n/a	n/a	n/a	High	High	Peak Found	Peak Found	Peak Found	n/a	n/a	Peak Found	High	High	Peak Found	Peak Found	n/a	n/a	n/a	n/a	n/a	High	Peak Found	High	Peak Found	n/a	High	Peak Found	High	High	n/a	High	2	0.3831	0	1	1	1	504.291	0.52	0.00026	13.3148	2.48592e-05	3.80385e-05	1.62483	2.01	3.54507e-05	6.54907e-05	15.07
FALSE		High	Unambiguous	VPAGLPDLK	[R].VPAGLPDLK.[L]			1.03482	1	1	1	P28653	P28653 [293-301]			Biglycan OS=Mus musculus OX=10090 GN=Bgn PE=1 SV=1	P28653	0	909.54	9	3.233	0.054	0.819	0.108	0.036	1.147	0.166	0.22	0.912	1.69	-4.21	-0.29	-3.21	-4.8	0.2	-2.59	-2.18	-0.13	0.353111	0.213127	0.697156	0.0859708	0.0340808	0.861754	0.449978	0.925564	0.816308	0.928136	0.890549	0.982386	0.484427	0.375784	1	0.965522	0.990072	1	120.01	130.4	125.78	134.56	111.49	130.4	126.2	140.62	140.6	21.5396	19.9109	20.6486	19.9109	19.9715	21.4053	20.3215	20.4468	21.3308	369.9	4.7	84.8	12.4	7.8	186.3	14.6	45.1	186.6	87.8	60.06	41.87	58.69	29.3	57.22	107.05	122.11	89.88	126.03	127.16	3	3	3	3	3	3	3	3	3	5	141.9	232.8	469.3	3	2.9	5.8	53.4	110.8	36	4.7	8.7	7.8	1.6	6.3	4.9	7.6	117.2	321.4	9.2	6	61.7	50.7	28.4	2.1	2.6	117.5	500.7	6.7	43.9	55.2	548.8	230.4	1.19961e+06	2.0627e+06	3.46151e+06				658040	1.25378e+06	404750						42351		1.14572e+06	2.80158e+06			324554	560692	350703			832027	3.27934e+06		361101	490778	4318394	1.9799e+06	1.7516e+06	2.87366e+06	5.79203e+06	36818.8	36273.2	71496.6	658687	1.36735e+06	443900	58508.7	107401	95989	19405.8	78251	60813.5	94174.3	1.44702e+06	3.96742e+06	113316	73807.4	761425	625732	350703	25871.3	32635.3	1.45002e+06	6.1797e+06	82137.4	541766	681891	6.77336e+06	2.84365e+06	Det	Det	Det	Imp	Imp	Imp	Det	Det	Det	Imp	Imp	Imp	Imp	Imp	Det	Imp	Det	Det	Imp	Imp	Det	Det	Det	Imp	Imp	Det	Det	Imp	Det	Det	Det	Det	1	1	1				1	1	1						1		1	1			1	1	1			1	1		1	1	1	1		Peak Found	Peak Found	Peak Found	n/a	n/a	n/a	Peak Found	Peak Found	Peak Found	n/a	n/a	n/a	n/a	n/a	Peak Found	n/a	Peak Found	Peak Found	n/a	n/a	Peak Found	Peak Found	High	n/a	n/a	Peak Found	Peak Found	n/a	Peak Found	Peak Found	Peak Found	Peak Found	Peak Found	Peak Found	Peak Found	n/a	n/a	n/a	Peak Found	Peak Found	Peak Found	n/a	n/a	n/a	n/a	n/a	Peak Found	n/a	Peak Found	Peak Found	n/a	n/a	Peak Found	Peak Found	High	n/a	n/a	Peak Found	Peak Found	n/a	Peak Found	Peak Found	Peak Found	Peak Found	Peak Found	n/a	Peak Found	n/a	Peak Found	Peak Found	Peak Found	High	Peak Found	Peak Found	High	2	0.3991	0	1	1	1	455.274	-0.28	-0.00013	39.9916	4.03564e-05	0.000624903	1.03482	2.18	0.00228337	0.000146437	41.18
FALSE		High	Unambiguous	DLPETLNELHLDHNKIQAIELEDLLRYSK	[K].DLPETLNELHLDHNKIQAIELEDLLRYSK.[L]			3.76133	1	1	2	P28653	P28653 [227-255]			Biglycan OS=Mus musculus OX=10090 GN=Bgn PE=1 SV=1	P28653	2	3459.81	29	3.796	1.776	4.16	22.952	1.141	41.461	33.04	7.073	12.114	1.92	0.83	2.06	4.52	0.19	5.37	5.05	2.82	3.6	0.0459799		0.0401018	0.0337495		0.0190187	0.035441	0.0103245	0.169188	0.475413		0.630384	0.283792		0.482926	0.679502	0.210957	0.897247	104.56	94.21	117.34	126.39	104.79	146.48	122.01	140.29	145.83	16.8403		17.5302	18.5333		21.1256	19.3728	18.5583	18.5622	22.1	19.5	26.8	136.8	9.9	353.2	258.8	61.2	103.2	8.5	67.31	55.98	81.64	99.39	85.01	117.11	79.11	94.46	100.85	79.58	3	3	3	3	3	3	3	3	3	5	46.6	18.7	13.7	18	4.7	16.5	10.7	58.8	22.6	115.5	24.4	324.4	8.4	0.9	14	298.3	977.4	3.6	218.6	466.9	71.8	51.7	100	2.7	87.2	185.7	1.4	0.6	7.2	2.6	14.1	12.3	181102	76023.9						305867	117132	379389	96887.2	1.20383e+06				1.19219e+06	4.39057e+06		678893	1.18975e+06	173713	262766	567089		247868	604427							264435	105913	77942	102114	26433.4	93468	60438.2	333572	128462	655359	138205	1.84024e+06	47423.8	4980.55	79498.1	1.69256e+06	5.54517e+06	20287.6	1.24023e+06	2.64906e+06	407542	293246	567089	15515.1	494515	1.05337e+06	8093.43	3616.09	40822.6	14883.5	80177.3	69661.5	Det	Det	Imp	Imp	Imp	Imp	Imp	Det	Det	Det	Det	Det	Imp	Imp	Imp	Det	Det	Imp	Det	Det	Det	Det	Det	Imp	Det	Det	Imp	Imp	Imp	Imp	Imp	Imp	1	1						2	1	1	1	1				2	2		1	2	1	1	2		1	2								Peak Found	Peak Found	n/a	n/a	n/a	n/a	n/a	Peak Found	Peak Found	Peak Found	Peak Found	Peak Found	n/a	n/a	n/a	Peak Found	High	n/a	Peak Found	High	Peak Found	Peak Found	Peak Found	n/a	Peak Found	Peak Found	n/a	n/a	n/a	n/a	n/a	n/a	Peak Found	Peak Found	n/a	n/a	n/a	n/a	n/a	Peak Found	Peak Found	Peak Found	Peak Found	Peak Found	n/a	n/a	n/a	Peak Found	High	n/a	Peak Found	High	Peak Found	Peak Found	Peak Found	n/a	Peak Found	Peak Found	n/a	n/a	n/a	n/a	n/a	n/a	Peak Found	n/a	Peak Found	Peak Found	n/a	High	High	Peak Found	Peak Found	n/a	High	5	0.5545	0	1	1	1	692.765	-4.11	-0.00284	83.8072	1.45902e-05	1.7187e-05	3.76133	8.53	1.30132e-11	5.88841e-05	85.27
FALSE		High	Unambiguous	KVPKGVFSGLR	[R].KVPKGVFSGLR.[N]			0.918244	1	1	1	P28653	P28653 [174-184]			Biglycan OS=Mus musculus OX=10090 GN=Bgn PE=1 SV=1	P28653	2	1187.73	11	12.182	2.099	3.96	4.42	0.273	18.931	1.87	1.726	6.564	3.61	1.07	1.99	2.14	-1.87	4.24	0.9	0.79	2.71	0.032263	0.460799	0.130279	0.298643	0.308555	0.0569362	0.416772	0.187325	0.28223	0.405869	0.95474	0.876053	0.841306	0.856696	0.707821	0.956445	0.936655	0.920582	116.29	121.85	117.43	97.75	134.9	117.66	121.55	122.13	147.76	18.8974	17.4741	18.5338	18.7459	17.4741	19.8358	17.4741	17.4741	18.8753	143.5	27.2	55.1	50.3	3.1	460.5	46.1	35.9	166.8	11.4	75.03	36.57	44.39	93.91	145.53	54.9	65.4	50.63	101.08	139.87	3	3	3	3	3	3	3	3	3	5	60.8	150.1	323.9	28.5	23.3	46.1	44	101.6	57.6	30.2	52.6	185.7	33.6	0.8	3.3	137.3	481.8	503.4	48.3	9	51.7	14.1	37.5	45.9	2.7	174.6	373.7	4.8	11.9	26.6	11.1	123.3		228482	410485					197462				257567				205038	808885	753700								212359	420472					182059	129017	318312	686850	60418.3	49467.3	97745.3	93345	215348	122208	64075.4	111524	393730	71338.4	1659.4	6962.8	291095	1.0216e+06	1.06734e+06	102308	18989.1	109538	29966.7	79570.1	97329.5	5793.82	370090	792350	10156.5	25234.1	56381.9	23569.2	261485	Imp	Det	Det	Imp	Imp	Imp	Imp	Det	Imp	Imp	Imp	Det	Imp	Imp	Imp	Det	Det	Det	Imp	Imp	Imp	Imp	Imp	Imp	Imp	Det	Det	Imp	Imp	Imp	Imp	Det		1	1					1				1				1	1	1								1	1					1		n/a	Peak Found	Peak Found	n/a	n/a	n/a	n/a	Peak Found	n/a	n/a	n/a	Peak Found	n/a	n/a	n/a	Peak Found	Peak Found	High	n/a	n/a	n/a	n/a	n/a	n/a	n/a	Peak Found	Peak Found	n/a	n/a	n/a	n/a	Peak Found	n/a	Peak Found	Peak Found	n/a	n/a	n/a	n/a	Peak Found	n/a	n/a	n/a	Peak Found	n/a	n/a	n/a	Peak Found	Peak Found	High	n/a	n/a	n/a	n/a	n/a	n/a	n/a	Peak Found	Peak Found	n/a	n/a	n/a	n/a	Peak Found	Peak Found	n/a	Peak Found	Peak Found	n/a	High	n/a	n/a	Peak Found	Peak Found	High	3	0.45	0	1	1	1	396.58	0.1	4e-05	17.236	6.84864e-05	0.00133153	0.918244	2	0.00517981	0.000261554	19.28
FALSE		High	Unambiguous	LAIQFGNYK	[R].LAIQFGNYK.[K]			1.03359	1	1	1	P28653	P28653 [360-368]			Biglycan OS=Mus musculus OX=10090 GN=Bgn PE=1 SV=1	P28653	0	1053.57	9																																																																																																																																																																																																																																																					No Quan Values	n/a	n/a	n/a	n/a	n/a	n/a	n/a	n/a	n/a	n/a	n/a	n/a	n/a	n/a	n/a	High	n/a	n/a	n/a	n/a	n/a	n/a	n/a	n/a	n/a	n/a	n/a	n/a	n/a	n/a	n/a	n/a	n/a	n/a	n/a	n/a	n/a	n/a	n/a	n/a	n/a	n/a	n/a	n/a	n/a	n/a	n/a	High	n/a	n/a	n/a	n/a	n/a	n/a	n/a	n/a	n/a	n/a	n/a	n/a	n/a	n/a	n/a	n/a	n/a	n/a	n/a	n/a	n/a	High	n/a	n/a	n/a	n/a	High	2	0.4545	0	1	1	1	527.291	1.01	0.00053	46.96	4.03564e-05	0.000629787	1.03359	1.65	0.00230332	0.000146437
FALSE		High	Unambiguous	VHANQAIAQLMK	[K].VHANQAIAQLMK.[N]			3.03731	1	1	10	Q91X34	Q91X34 [335-346]			Bile acid-CoA:amino acid N-acyltransferase OS=Mus musculus OX=10090 GN=Baat PE=1 SV=1	Q91X34	0	1323.72	12	0.032	0.03	0.027	0.095	9.487	0.041	1.627	0.047	0.048	-4.98	-5.08	-5.19	-3.4	3.25	-4.61	0.7	-4.43	-4.37	0.0390355	0.0689254	0.141606	0.0438269	0.110182	0.163822	0.688218	0.607688	0.108412	0.443517	0.890549	0.891234	0.334557	0.622091	0.866057	0.999997	0.953918	0.879752	34.65	28.68	39.25	73.05	57.95	32.5	24.76	19.45	87.9	20.7529	20.6742	20.6742	20.865	24.2475	20.7533	21.7874	20.6742	20.8515	2.3	2.2	2.2	6.9	796.2	3	107.6	3.6	3.5	72.4	46.73	65.25	50.77	85.45	56.09	63.75	21.53	12.69	84.34	17.71	3	3	3	3	3	3	3	3	3	5	2.8	2.2	5.2	2.7	0.5	3.2	2.9	2.7	0.9	1.5	8.3	16.3	961.6	263.6	1011.9	4.5	0.8	3.6	118.5	176.1	130	4.5	3.5	4.4	4.2	12.7	2.5	105.3	72.9	76	87.5	106.7			93800.3								174375	320759	1.82431e+07	4.74757e+06	2.11397e+07	94192.8			1.94645e+06	2.37256e+06	1.66195e+06					218736		2197208	1.45715e+06	1.64002e+06	1.67327e+06	2.22787e+06	83038.1	67308.9	156953	80350.2	16490.2	94854.2	87382.5	81200.5	27163.9	44478	248738	490328	2.88454e+07	7.90712e+06	3.03554e+07	133727	25228.4	107203	3.55588e+06	5.28265e+06	3.89903e+06	134693	105991	131578	127288	381203	74610.8	3.15914e+06	2.18618e+06	2.27866e+06	2.62451e+06	3.19981e+06	Imp	Imp	Det	Imp	Imp	Imp	Imp	Imp	Imp	Imp	Det	Det	Det	Det	Det	Det	Imp	Imp	Det	Det	Det	Imp	Imp	Imp	Imp	Det	Imp	Det	Det	Det	Det	Det			1								1	2	2	2	3	1			2	2	2					1		1	1	1	2	3		n/a	n/a	Peak Found	n/a	n/a	n/a	n/a	n/a	n/a	n/a	Peak Found	Peak Found	High	High	High	Peak Found	n/a	n/a	Peak Found	Peak Found	Peak Found	n/a	n/a	n/a	n/a	Peak Found	n/a	High	Peak Found	Peak Found	High	High	n/a	n/a	Peak Found	n/a	n/a	n/a	n/a	n/a	n/a	n/a	Peak Found	Peak Found	High	High	High	Peak Found	n/a	n/a	Peak Found	Peak Found	Peak Found	n/a	n/a	n/a	n/a	Peak Found	n/a	High	Peak Found	Peak Found	High	High	Peak Found	n/a	n/a	Peak Found	High	Peak Found	Peak Found	n/a	Peak Found	High	High	2	0.758	0	1	1	1	662.362	-1.85	-0.00122	29.6289	2.48592e-05	1.7187e-05	2.81799	3.76	1.97241e-09	5.88841e-05	31.15
FALSE		High	Unambiguous	RDVMNSPYQIHIK	[K].RDVMNSPYQIHIK.[A]			2.43184	1	1	7	Q91X34	Q91X34 [94-106]			Bile acid-CoA:amino acid N-acyltransferase OS=Mus musculus OX=10090 GN=Baat PE=1 SV=1	Q91X34	1	1600.83	13	0.082	0.432	0.218	0.156	13.811	0.06	0.034	0.145	0.077	-3.6	-1.21	-2.2	-2.68	3.79	-4.07	-4.9	-2.78	-3.69	0.0889606	0.551632	0.706236	0.141656	0.0323235	0.118865	0.0942393	0.999257	0.208646	0.61481	0.990005	0.983032	0.619046	0.366316	0.822273	0.816868	1	0.89935	133.42	133.42	133.42	141.94	84.07	132.04	133.42	133.42	118.16	19.9582	20.4	20.3476	20.4088	23.5388	19.9582	19.9582	20.204	19.9582	3.4	5.8	6.1	4.1	890.1	2.5	0.7	3.5	4.5	79.2	49.1	113.17	86.37	137.24	38.64	98.83	86.69	87.63	71.26	82.97	3	3	3	3	3	3	3	3	3	5	7.3	3	3.7	38.1	5.1	6.4	19.2	3.3	6.7	0.8	32.4	4.5	1218	527.3	974.3	6.9	2.8	0.4	3	0.7	0.8	12.8	3.9	2.5	6.8	4.9	0.9	5.1	8.8	86.7	115	88.2				364949			315556				373389		1.26799e+07	5.21171e+06	1.11684e+07							189159							96852	1.02664e+06	1.20707e+06	1.01073e+06	119579	49063.3	61428.2	626548	83797.6	104766	315866	53575.7	110057	13064.7	532623	74754.7	2.0049e+07	8.68013e+06	1.60371e+07	112828	45515.3	5840	48636.3	11603.7	12691.5	211102	63442.6	41384.1	112097	81358	15137.6	83574.7	145309	1.42642e+06	1.89328e+06	1.45168e+06	Imp	Imp	Imp	Det	Imp	Imp	Det	Imp	Imp	Imp	Det	Imp	Det	Det	Det	Imp	Imp	Imp	Imp	Imp	Imp	Det	Imp	Imp	Imp	Imp	Imp	Imp	Det	Det	Det	Det				1			1				1		2	2	2							1							1	1	1	1		n/a	n/a	n/a	Peak Found	n/a	n/a	Peak Found	n/a	n/a	n/a	Peak Found	n/a	High	High	High	n/a	n/a	n/a	n/a	n/a	n/a	Peak Found	n/a	n/a	n/a	n/a	n/a	n/a	Peak Found	Peak Found	High	Peak Found	n/a	n/a	n/a	Peak Found	n/a	n/a	Peak Found	n/a	n/a	n/a	Peak Found	n/a	High	High	High	n/a	n/a	n/a	n/a	n/a	n/a	Peak Found	n/a	n/a	n/a	n/a	n/a	n/a	Peak Found	Peak Found	High	Peak Found	n/a	Peak Found	Peak Found	Peak Found	High	n/a	n/a	Peak Found	n/a	High	High	3	0.6773	0	1	1	1	534.281	0.65	0.00035	27.5736	2.48592e-05	1.7187e-05	2.43184	4.09	1.31389e-07	5.88841e-05	29.47
FALSE		High	Unambiguous	MPILIPSLSWGGEVIPHAAAQEHSWK	[R].MPILIPSLSWGGEVIPHAAAQEHSWK.[E]			3.12988	1	1	2	Q91X34	Q91X34 [377-402]			Bile acid-CoA:amino acid N-acyltransferase OS=Mus musculus OX=10090 GN=Baat PE=1 SV=1	Q91X34	0	2854.47	26	1.285	0.129	1.666	1.206	23.992	0.74	0.787	16.877	0.292	0.36	-2.95	0.74	0.27	4.58	-0.43	-0.35	4.08	-1.78	0.754391	0.0393912	0.311643	0.94791	0.0116455	0.903066	0.957285	0.0693819	0.203612	0.999983	0.732211	0.971733	1	0.197206	1	0.999997	0.637634	0.89935	132.77	117.23	122.09	128.84	134.39	126.52	91.06	143.22	94.27	18.5764	16.9813	18.6564	18.9314	22.4101	19.2944	17.958	23.8015	16.9813	13.5	1.9	9.6	19.8	265.9	15.6	5.8	660.5	1.7	5.7	40.31	58.04	7	52.09	38.64	80.09	48.95	94.96	59.19	143.78	3	3	3	3	3	3	3	3	3	5	7.1	17.2	14.7	2.9	0.7	2.1	11.5	10.4	10	21.4	6.7	22.2	288.4	133.4	299.8	31.4	16.9	3.7	11.3	6.3	4.4	24.3	716.4	1342.7	1.8	4.5	1.7	3.4	5.6	128.4	42.4	6.2	146030	369400	261496				341553	283790	273024	370553	140321	434466	5443959	2.39112e+06	6.23207e+06	660367	399457		185270	84660.5		651023	21383244	14490830				70877.5	110635	2.75928e+06	807794	129382	213224	514632	437552	86830.7	21409.3	62799.5	341889	309495	299432	640097	200162	664146	8.60779e+06	3.98242e+06	8.94889e+06	937532	504504	109419	338461	188502	130574	726541	21383244	4.0078e+07	54259.8	133085	49917.2	101908	165987	3.83377e+06	1.26702e+06	185826	Det	Det	Det	Imp	Imp	Imp	Det	Det	Det	Det	Det	Det	Det	Det	Det	Det	Det	Imp	Det	Det	Imp	Det	Det	Det	Imp	Imp	Imp	Det	Det	Det	Det	Det	1	1	1				1	1	1	1	1	1	1	1	1	1	1		1	1		1	1	1				1	1	1	1	1		Peak Found	Peak Found	Peak Found	n/a	n/a	n/a	Peak Found	Peak Found	Peak Found	Peak Found	Peak Found	Peak Found	High	Peak Found	High	Peak Found	Peak Found	n/a	Peak Found	Peak Found	n/a	Peak Found	Peak Found	Peak Found	n/a	n/a	n/a	Peak Found	Peak Found	Peak Found	Peak Found	Peak Found	Peak Found	Peak Found	Peak Found	n/a	n/a	n/a	Peak Found	Peak Found	Peak Found	Peak Found	Peak Found	Peak Found	High	Peak Found	High	Peak Found	Peak Found	n/a	Peak Found	Peak Found	n/a	Peak Found	Peak Found	Peak Found	n/a	n/a	n/a	Peak Found	Peak Found	Peak Found	Peak Found	Peak Found	Peak Found	n/a	Peak Found	Peak Found	High	Peak Found	Peak Found	Peak Found	n/a	Peak Found	High	4	0.5918	0	1	1	1	714.373	-0.66	-0.00047	83.0332	2.48592e-05	1.7187e-05	3.12988	5.34	1.03799e-09	5.88841e-05	84.25
FALSE		High	Unambiguous	AHGHFLFVVGEDDKNLNSK	[K].AHGHFLFVVGEDDKNLNSK.[V]			4.03935	1	1	1	Q91X34	Q91X34 [316-334]			Bile acid-CoA:amino acid N-acyltransferase OS=Mus musculus OX=10090 GN=Baat PE=1 SV=1	Q91X34	1	2127.06	19	0.165	0.213	0.327	0.633	19.831	0.458	0.434	0.623	0.317	-2.6	-2.23	-1.61	-0.66	4.31	-1.13	-1.2	-0.68	-1.66	0.140017	0.257599	0.57996	0.697461	0.0237093	0.743361	0.729637	0.673959	0.391629	0.71786	0.890549	0.979215	1	0.310032	1	0.999997	0.954764	0.948599	75.78	89.65	81.81	95.89	68.43	84.07	125.69	85.85	97.44	17.6784	17.6784	17.6784	18.305	21.5445	17.6784	18.4886	18.1411	17.6784	8.6	9.1	18.6	29	811.3	18.7	17.8	25.5	20.5	40.9	53.51	52.88	41.91	77.97	8.32	28.49	123.89	20.72	82.15	65.21	3	3	3	3	3	3	3	3	3	5	3	8.6	10.7	4.2	13.8	9.1	8.4	20.9	18.6	29	4.7	45.8	807.4	931.9	811.5	12.3	18.7	22.2	17.8	0.7	72.8	17.4	25.5	25.7	0.9	23.6	20.5	25.5	7.4	76	64.6	40.9										85366.4		152495	2.60013e+06	2848948	2877533						158038	79323								278529	209764	145071	15227.2	43890.3	54277.2	21466.6	70047.9	46298.2	42521.9	106452	94877.4	147463	23961.4	233112	4.11123e+06	4.74494e+06	4.13197e+06	62413.5	95433.4	113113	90426.3	3541.74	370768	88524.5	129798	130735	4511.51	120219	104244	130067	37845.8	386990	329013	208360	Imp	Imp	Imp	Imp	Imp	Imp	Imp	Imp	Imp	Det	Imp	Det	Det	Det	Det	Imp	Imp	Imp	Imp	Imp	Det	Det	Imp	Imp	Imp	Imp	Imp	Imp	Imp	Det	Det	Det										1		1	1	1	1						1	1								1	1	1		n/a	n/a	n/a	n/a	n/a	n/a	n/a	n/a	n/a	Peak Found	n/a	Peak Found	Peak Found	High	Peak Found	n/a	n/a	n/a	n/a	n/a	Peak Found	Peak Found	n/a	n/a	n/a	n/a	n/a	n/a	n/a	Peak Found	Peak Found	Peak Found	n/a	n/a	n/a	n/a	n/a	n/a	n/a	n/a	n/a	Peak Found	n/a	Peak Found	Peak Found	High	Peak Found	n/a	n/a	n/a	n/a	n/a	Peak Found	Peak Found	n/a	n/a	n/a	n/a	n/a	n/a	n/a	Peak Found	Peak Found	Peak Found	n/a	n/a	n/a	Peak Found	High	n/a	Peak Found	Peak Found	n/a	Peak Found	High	4	0.7076	0	1	1	1	532.521	0.2	0.00011	34.0884	1.45902e-05	1.7187e-05	4.03935	5.13	1.89252e-12	5.88841e-05	32.82
FALSE		High	Unambiguous	AHGHFLFVVGEDDK	[K].AHGHFLFVVGEDDK.[N]			1.86621	1	1	1	Q91X34	Q91X34 [316-329]			Bile acid-CoA:amino acid N-acyltransferase OS=Mus musculus OX=10090 GN=Baat PE=1 SV=1	Q91X34	0	1570.76	14	0.567	0.421	0.43	0.205	3.795	0.838	0.457	0.576	0.559	-0.82	-1.25	-1.22	-2.29	1.92	-0.25	-1.13	-0.79	-0.84	0.843948	0.550875	0.646103	0.166293	0.400722	0.814801	0.592074	0.978336	0.760309	0.999983	0.989755	0.980525	0.665455	0.930512	1	0.999997	0.998914	1	61.61	74.72	66.51	74.72	131.22	51.03	74.72	72.96	56.52	18.3292	17.4736	17.4736	17.4736	19.4989	17.4736	17.4736	17.4736	17.4736	38	56.8	49.7	27.6	512.1	81.5	61.7	47.2	57.7	67.7	78.99	54.69	33.19	64.72	73.45	20.57	46.65	37	31.46	62.77	3	3	3	3	3	3	3	3	3	5	39.3	140.9	40.8	61.1	20.6	76.3	30.9	53.5	62.4	49.5	29.7	10.7	606.6	63.3	550.7	60.3	87.7	89.3	26.9	77.5	66.3	41.5	50.7	82.6	62	77.9	40.3	72.8	72	68.6	242.2	145.1		147336											558964		558808																225010	147208	57282.9	205263	59509.1	89052.6	29977.9	111115	45000.6	77928.1	90880.2	72108.7	43299.5	15590.9	883814	92202.3	802415	87889.2	127738	130059	39244.6	112877	96618.2	60446.9	73875.5	120291	90375	113527	58672.1	105995	104878	99963.4	352925	211430	Imp	Det	Imp	Imp	Imp	Imp	Imp	Imp	Imp	Imp	Imp	Imp	Det	Imp	Det	Imp	Imp	Imp	Imp	Imp	Imp	Imp	Imp	Imp	Imp	Imp	Imp	Imp	Imp	Imp	Det	Det		1											1		1																1	1		n/a	Peak Found	n/a	n/a	n/a	n/a	n/a	n/a	n/a	n/a	n/a	n/a	High	n/a	Peak Found	n/a	n/a	n/a	n/a	n/a	n/a	n/a	n/a	n/a	n/a	n/a	n/a	n/a	n/a	n/a	Peak Found	Peak Found	n/a	Peak Found	n/a	n/a	n/a	n/a	n/a	n/a	n/a	n/a	n/a	n/a	High	n/a	Peak Found	n/a	n/a	n/a	n/a	n/a	n/a	n/a	n/a	n/a	n/a	n/a	n/a	n/a	n/a	n/a	Peak Found	Peak Found	Peak Found	n/a	n/a	n/a	High	n/a	n/a	n/a	n/a	Peak Found	High	4	0.6497	0	1	1	1	393.447	-0.15	-6e-05	35.8081	2.48592e-05	2.25691e-05	1.86621	2.94	6.63855e-06	5.88841e-05	35.94
FALSE		High	Unambiguous	ACHPYFPLQDIVVSPPLDSLTLER	[K].ACHPYFPLQDIVVSPPLDSLTLER.[W]			3.06503	1	1	1	Q91X34	Q91X34 [107-130]			Bile acid-CoA:amino acid N-acyltransferase OS=Mus musculus OX=10090 GN=Baat PE=1 SV=1	Q91X34	0	2710.39	24	0.464	0.083	0.154	0.199	0.985	0.326	0.189	6.677	0.501	-1.11	-3.59	-2.7	-2.33	-0.02	-1.62	-2.4	2.74	-1	0.678138	0.184653	0.427414	0.309211	0.961697	0.620861	0.377624	0.0734073	0.783898	0.999983	0.890549	0.979215	0.85163	1	1	0.943111	0.653913	1	117.84	136.98	146.56	138.98	117.25	146.33	144.42	99.85	146.34	18.9952	18.4981	18.4981	18.4981	19.2788	18.4981	18.4981	20.3835	18.4981	91.9	7.1	13.4	21.4	130.9	27.9	8.1	570.9	42.8	85.5	73.27	53.55	38.1	68.03	63.98	17.25	115.42	21.93	27.72	92.48	3	3	3	3	3	3	3	3	3	5	10.3	97.3	92.2	11.8	7.1	3.7	6.6	15	13.4	21.5	8.5	40.2	202.6	42.4	131.4	37.3	27.9	28	53.6	7.2	8.1	634.6	406.5	573	47.5	43	26.9	1.1	43	209.6	85.8	262.8		171500	135276										314479		224651							1.39563e+06	997657	508536						370243	134297	449115	25362.7	238926	226353	28865.1	17538.1	9115.75	16241.3	36759.8	32959.5	52712.4	20956	98692.5	497242	104015	322586	91450	68590.2	68749.2	131515	17665.6	19964.1	1.55752e+06	997657	1.40648e+06	116493	105510	65918.5	2732.43	105560	514418	210643	645048	Imp	Det	Det	Imp	Imp	Imp	Imp	Imp	Imp	Imp	Imp	Imp	Det	Imp	Det	Imp	Imp	Imp	Imp	Imp	Imp	Det	Det	Det	Imp	Imp	Imp	Imp	Imp	Det	Det	Det		1	1										1		1							1	1	1						1	1	1		n/a	Peak Found	Peak Found	n/a	n/a	n/a	n/a	n/a	n/a	n/a	n/a	n/a	High	n/a	Peak Found	n/a	n/a	n/a	n/a	n/a	n/a	Peak Found	Peak Found	Peak Found	n/a	n/a	n/a	n/a	n/a	Peak Found	Peak Found	Peak Found	n/a	Peak Found	Peak Found	n/a	n/a	n/a	n/a	n/a	n/a	n/a	n/a	n/a	High	n/a	Peak Found	n/a	n/a	n/a	n/a	n/a	n/a	Peak Found	Peak Found	Peak Found	n/a	n/a	n/a	n/a	n/a	Peak Found	Peak Found	Peak Found	Peak Found	n/a	n/a	n/a	High	n/a	n/a	Peak Found	n/a	Peak Found	High	3	0.619	0	1	1	1	904.14	5.15	0.00465	100.094	2.48592e-05	1.7187e-05	3.06503	4.41	1.62746e-09	5.88841e-05	100.98
FALSE		High	Unambiguous	ILNNLSMVIKPGETTAFVGSSGAGKSTALQLIQR	[K].ILNNLSMVIKPGETTAFVGSSGAGKSTALQLIQR.[F]	1xAcetyl [K25(99.2)]	1xAcetyl [K10(0.8); K25(99.2)]	0.481765	1	2	1	Q9QY30	Q9QY30 [437-470]	Q9QY30 1xAcetyl [K446(0.8); K461(99.2)]	Q9QY30 1xAcetyl [K461(99.2)]	Bile salt export pump OS=Mus musculus OX=10090 GN=Abcb11 PE=1 SV=2	J3QNY6; Q9QY30	1	3543.92	34																																																																																																																																																																																																																																																					No Quan Values	n/a	n/a	n/a	n/a	n/a	n/a	n/a	n/a	n/a	n/a	n/a	n/a	n/a	n/a	n/a	n/a	n/a	n/a	n/a	n/a	n/a	n/a	n/a	n/a	n/a	n/a	n/a	n/a	n/a	High	n/a	n/a	n/a	n/a	n/a	n/a	n/a	n/a	n/a	n/a	n/a	n/a	n/a	n/a	n/a	n/a	n/a	n/a	n/a	n/a	n/a	n/a	n/a	n/a	n/a	n/a	n/a	n/a	n/a	n/a	n/a	High	n/a	n/a	n/a	n/a	n/a	n/a	n/a	n/a	n/a	n/a	n/a	High	High	6	0.101	0	1	1	1	591.494	2.42	0.00143	43.1812	0.000776712	0.0212639	0.481765	2.08	0.0961205	0.0033817
FALSE		High	Unambiguous	ILLLDMATSALDNESEAK	[K].ILLLDMATSALDNESEAK.[V]			2.26384	1	2	1	Q9QY30	Q9QY30 [579-596]			Bile salt export pump OS=Mus musculus OX=10090 GN=Abcb11 PE=1 SV=2	J3QNY6; Q9QY30	0	1933.98	18	2.848	2.064	1.504	1.021	8.22	1.295	0.988	1.403	1.929	1.51	1.05	0.59	0.03	3.04	0.37	-0.02	0.49	0.95	0.166046	0.268022		0.905896	0.182865			0.569162		0.756662	0.890549		1	0.726264			0.953918		95.19	118.41	72.66	58.4	98.52	113.32	64.97	78.36	78.36	17.2937	16.6212		15.682	18.6816			15.054		59.2	113.4	63	42.8	424.3	71.8	41.4	60	82.2	41.9	72.46	68.67	24.02	24.75	57.63	65.9	19.03	39.11	38.56	70.69	3	3	3	3	3	3	3	3	3	5	59.3	70.5	204.2	142.7	135	20.7	75	86.4	52.7	69	42.8	50.9	505.1	137.5	568.2	85.5	89.5	15.2	60	49.3	41	33	75.4	71.5	45.3	101.6	97.8	23.5	49.9	1	71.7	69.1			160664	109397	92882.5					52572.5			420447	108657	520842									34017									78002.5	92753.5	268833	187814	177671	27277.7	98736.9	113732	69362.5	90814.2	56298.7	67002.7	664795	180968	747899	112505	117783	20022.1	78923.1	64847	53914.5	43402.1	99252.8	94082.5	59676.6	133799	128746	30940.3	65628.1	1260.84	94388	90984.8	Imp	Imp	Det	Det	Det	Imp	Imp	Imp	Imp	Det	Imp	Imp	Det	Det	Det	Imp	Imp	Imp	Imp	Imp	Imp	Imp	Imp	Det	Imp	Imp	Imp	Imp	Imp	Imp	Imp	Imp			1	1	1					1			1	1	1									1										n/a	n/a	Peak Found	Peak Found	Peak Found	n/a	n/a	n/a	n/a	Peak Found	n/a	n/a	Peak Found	Peak Found	High	n/a	n/a	n/a	n/a	n/a	n/a	n/a	n/a	Peak Found	n/a	n/a	n/a	n/a	n/a	n/a	n/a	n/a	n/a	n/a	Peak Found	Peak Found	Peak Found	n/a	n/a	n/a	n/a	Peak Found	n/a	n/a	Peak Found	Peak Found	High	n/a	n/a	n/a	n/a	n/a	n/a	n/a	n/a	Peak Found	n/a	n/a	n/a	n/a	n/a	n/a	n/a	n/a	Peak Found	Peak Found	n/a	Peak Found	High	n/a	n/a	Peak Found	n/a	n/a	High	2	0.6879	0	1	1	1	967.491	-1.59	-0.00154	95.6029	2.48592e-05	1.7187e-05	2.26384	3.46	4.21253e-07	5.88841e-05	95.77
FALSE		High	Unambiguous	SQLSHLSHEPPLAIGDHK	[K].SQLSHLSHEPPLAIGDHK.[S]			3.13629	1	2	8	Q9QY30	Q9QY30 [703-720]			Bile salt export pump OS=Mus musculus OX=10090 GN=Abcb11 PE=1 SV=2	J3QNY6; Q9QY30	0	1966.01	18	0.053	0.197	0.084	0.126	13.314	0.076	0.322	0.132	0.115	-4.25	-2.34	-3.57	-2.98	3.73	-3.72	-1.63	-2.93	-3.12	0.0475992	0.449133	0.325871	0.117058	0.0530954	0.211833	0.666251	0.931823	0.30164	0.481413	0.949048	0.973726	0.566622	0.464567	0.889972	0.999997	0.991332	0.925666	97.15	107.88	63.75	112.08	78.74	106.82	110.43	101.97	102.79	19.8794	20.1432	20.0429	20.1181	23.0021	20.0285	20.0003	20.1713	20.0151	5	6.9	7.9	5.7	847.5	4.9	12.7	7.6	6.8	94.9	76.91	79.37	14.34	79.29	47.7	72.78	79.91	66.57	52.67	64.52	3	3	3	3	3	3	3	3	3	5	0.7	4.5	6.9	6.2	5.8	21.2	8.5	6.5	7.1	5.1	15.2	3.6	1344.2	760.3	531.5	9.2	1.8	4.4	9.5	37.1	11.4	14.8	3.9	6.9	11.7	6.1	4.2	85.1	16.3	120.2	101	29.3						193523	138763	96557.8			173541		1.38493e+07	7.43638e+06	6.02945e+06	105035			84314.4	271127	78890.4	216299			95144.8			964486	176622	1.40982e+06	1.04857e+06	332831	11806.3	72956.4	111707	101436	94219.2	345948	138899	105304	115686	83315.2	247549	58213.6	2.18979e+07	1.23853e+07	8.65794e+06	149119	29176.1	72174.3	154030	603681	185082	241389	62863.2	111604	189821	99722.7	68730.1	1.38674e+06	264988	1.95881e+06	1.64468e+06	478033	Imp	Imp	Imp	Imp	Imp	Det	Det	Det	Imp	Imp	Det	Imp	Det	Det	Det	Det	Imp	Imp	Det	Det	Det	Det	Imp	Imp	Det	Imp	Imp	Det	Det	Det	Det	Det						1	1	1			1		5	3	3	1			1	2	1	1			1			2	1	3	1	1		n/a	n/a	n/a	n/a	n/a	Peak Found	Peak Found	Peak Found	n/a	n/a	Peak Found	n/a	High	High	High	Peak Found	n/a	n/a	Peak Found	Peak Found	Peak Found	Peak Found	n/a	n/a	Peak Found	n/a	n/a	Peak Found	Peak Found	Peak Found	Peak Found	Peak Found	n/a	n/a	n/a	n/a	n/a	Peak Found	Peak Found	Peak Found	n/a	n/a	Peak Found	n/a	High	High	High	Peak Found	n/a	n/a	Peak Found	Peak Found	Peak Found	Peak Found	n/a	n/a	Peak Found	n/a	n/a	Peak Found	Peak Found	Peak Found	Peak Found	Peak Found	n/a	Peak Found	Peak Found	Peak Found	High	Peak Found	Peak Found	Peak Found	Peak Found	Peak Found	High	5	0.6169	0	1	1	1	394.009	-0.34	-0.00013	23.1814	2.48592e-05	1.7187e-05	2.34811	4.49	9.92859e-10	5.88841e-05	25.02
FALSE		High	Unambiguous	FYDPDQGTVMIDGHDSK	[R].FYDPDQGTVMIDGHDSK.[K]			1.94496	1	2	3	Q9QY30	Q9QY30 [1129-1145]			Bile salt export pump OS=Mus musculus OX=10090 GN=Abcb11 PE=1 SV=2	J3QNY6; Q9QY30	0	1924.84	17	1.001	1.648	16.167	0.683	23.438	1.699	2.047	2.478	1.676	0	0.72	4.02	-0.55	4.55	0.77	1.03	1.31	0.75			0.0205799		0.0590446		0.318372	0.177029				0.458682		0.486536		0.922474	0.923448		93.43	67.22	54.01	82.04	36.33	93.43	108.39	90.62	53.91			19.8623		19.6788		17.7472	18.398		19.9	33.1	310.7	12.4	468	33.7	33.4	40.4	30.3	18.1	87.09	45.34	77.27	97.61	15.97	85.4	117.41	88.96	39.63	55.42	3	3	3	3	3	3	3	3	3	5	21.4	28.6	0.4	15.8	35.6	43.7	333.9	35.1	428.9	0.4	13.3	26.8	502.9	567.5	410.6	48.5	1.3	36.2	15.7	185.6	35.9	146.1	43.4	27.5	20.7	47.3	32.6	2.1	19.4	26.5	17.5	28.6							880208		1.03213e+06				839281	899196	754646					220013		345414											56517.9	75450.8	1112.84	41642.6	93992.8	115366	881073	92650.5	1.13196e+06	1144.44	35038.1	70668.2	1.32704e+06	1.49762e+06	1.08363e+06	128084	3454.25	95516.5	41480.5	489873	94626.6	385481	114584	72627.2	54751.2	124794	86036.1	5557.38	51321.1	70015.4	46233.7	75370.7	Imp	Imp	Imp	Imp	Imp	Imp	Det	Imp	Det	Imp	Imp	Imp	Det	Det	Det	Imp	Imp	Imp	Imp	Det	Imp	Det	Imp	Imp	Imp	Imp	Imp	Imp	Imp	Imp	Imp	Imp							1		1				1	1	1					1		1												n/a	n/a	n/a	n/a	n/a	n/a	Peak Found	n/a	Peak Found	n/a	n/a	n/a	High	High	High	n/a	n/a	n/a	n/a	Peak Found	n/a	Peak Found	n/a	n/a	n/a	n/a	n/a	n/a	n/a	n/a	n/a	n/a	n/a	n/a	n/a	n/a	n/a	n/a	Peak Found	n/a	Peak Found	n/a	n/a	n/a	High	High	High	n/a	n/a	n/a	n/a	Peak Found	n/a	Peak Found	n/a	n/a	n/a	n/a	n/a	n/a	n/a	n/a	n/a	n/a	n/a	n/a	Peak Found	n/a	High	n/a	Peak Found	Peak Found	n/a	n/a	High	3	0.6311	0	1	1	1	642.285	0.42	0.00027	40.09	2.48592e-05	2.03259e-05	1.94496	3.28	3.84521e-06	5.88841e-05	40.69
FALSE		High	Unambiguous	QAQLHDFVMSLPEK	[K].QAQLHDFVMSLPEK.[Y]			1.64637	1	2	2	Q9QY30	Q9QY30 [1194-1207]			Bile salt export pump OS=Mus musculus OX=10090 GN=Abcb11 PE=1 SV=2	J3QNY6; Q9QY30	0	1642.83	14	0.681	0.976	1.465	0.881	13.115	1.176	1.091	0.298	0.996	-0.55	-0.03	0.55	-0.18	3.71	0.23	0.13	-1.75	-0.01	0.993582	0.975071	0.537201	0.883426	0.085537	0.779824	0.918687	0.769539	0.902643	0.999983	0.999997	0.979215	1	0.566836	1	0.999997	0.963652	1	120.68	107.99	141.2	107.99	96.49	126.14	120.33	105.01	118.34	18.1713	18.6145	19.6656	19.2127	20.4331	18.9647	19.2694	18.1713	18.9913	32.5	59.5	69.9	28.8	625.7	38.4	35.7	14.5	47.5	47.7	30.69	43.89	142.61	108.36	48.8	131.36	116.56	65.21	97.56	91.53	3	3	3	3	3	3	3	3	3	5	20.8	28.6	15.4	20.4	52.9	38	367.4	44.7	5.6	18.4	17.9	109.2	834.6	400.1	367.8	24.6	14.1	200.4	140.6	16.5	22.8	21.3	9.2	6.2	103.1	30.4	13.2	5.7	118.2	80.3	20.9	30.5					121071	93064.2	1.60532e+06	179258				312404	2.3089e+06	1.05073e+06	1.1205e+06	75683.4		618982	336723						225961				344600	252862			90838.2	125130	67488.9	89205.4	231592	166364	1.6069e+06	195494	24501.1	80463	78371.6	477556	3.65075e+06	1.74999e+06	1.60897e+06	107449	61624.9	876562	615142	72245.3	99734.5	93358.6	40418.2	27232	450809	132873	57852.5	24821.1	517010	351328	91378.1	133439	Imp	Imp	Imp	Imp	Det	Det	Det	Det	Imp	Imp	Imp	Det	Det	Det	Det	Det	Imp	Det	Det	Imp	Imp	Imp	Imp	Imp	Det	Imp	Imp	Imp	Det	Det	Imp	Imp					1	1	1	1				1	1	1	1	1		1	1						1				1	1				n/a	n/a	n/a	n/a	Peak Found	Peak Found	Peak Found	Peak Found	n/a	n/a	n/a	Peak Found	Peak Found	High	High	Peak Found	n/a	Peak Found	Peak Found	n/a	n/a	n/a	n/a	n/a	Peak Found	n/a	n/a	n/a	Peak Found	Peak Found	n/a	n/a	n/a	n/a	n/a	n/a	Peak Found	Peak Found	Peak Found	Peak Found	n/a	n/a	n/a	Peak Found	Peak Found	High	High	Peak Found	n/a	Peak Found	Peak Found	n/a	n/a	n/a	n/a	n/a	Peak Found	n/a	n/a	n/a	Peak Found	Peak Found	n/a	n/a	n/a	Peak Found	Peak Found	Peak Found	High	Peak Found	Peak Found	n/a	Peak Found	Peak Found	High	3	0.5	0	1	1	1	548.28	0.69	0.00038	50.3638	2.48592e-05	3.58174e-05	1.64637	2.66	3.05175e-05	6.54907e-05	52.56
FALSE		High	Unambiguous	ILNNLSMVIKPGETTAFVGSSGAGK	[K].ILNNLSMVIKPGETTAFVGSSGAGK.[S]			4.81523	1	2	3	Q9QY30	Q9QY30 [437-461]			Bile salt export pump OS=Mus musculus OX=10090 GN=Abcb11 PE=1 SV=2	J3QNY6; Q9QY30	0	2491.32	25	0.655	0.329	0.875	0.234	21.532	0.783	1.246	0.747	1.24	-0.61	-1.6	-0.19	-2.09	4.43	-0.35	0.32	-0.42	0.31					0.113038									0.625293					58.82	75.39	52.16	58.68	45.87	35.59	39.44	54.72	61.54					20.0933					23.3	11.4	27.5	7	764.9	24.6	39.4	26.5	44.1	31.4	49.04	79.5	59.05	81.57	27.16	31.48	24.33	55.38	46.99	39.13	3	3	3	3	3	3	3	3	3	5	9.2	25	28.3	2.4	12.3	21.5	29.5	21.8	64.7	6.3	7.5	25.3	971.7	552.5	823	26.4	21.6	39.4	42.4	53.3	32.5	28.6	30.9	8.2	54.1	47.4	18.7	65.3	33.8	38.2	32.1	26.1													1.19945e+06	647496	1.11863e+06																		17952	48874	55268	4606.9	23948.1	41991	57652.2	42647.1	126311	12320.3	14685.1	49453	1.89652e+06	1.07841e+06	1.60629e+06	51611.8	42242.5	76875.4	82698.3	103974	63418.6	55730.3	60255.7	15980.9	105551	92533.9	36426.2	127533	65900.9	74598.5	62681.6	50888.1	Imp	Imp	Imp	Imp	Imp	Imp	Imp	Imp	Imp	Imp	Imp	Imp	Det	Det	Det	Imp	Imp	Imp	Imp	Imp	Imp	Imp	Imp	Imp	Imp	Imp	Imp	Imp	Imp	Imp	Imp	Imp													1	1	1																			n/a	n/a	n/a	n/a	n/a	n/a	n/a	n/a	n/a	n/a	n/a	n/a	High	High	High	n/a	n/a	n/a	n/a	n/a	n/a	n/a	n/a	n/a	n/a	n/a	n/a	n/a	n/a	n/a	n/a	n/a	n/a	n/a	n/a	n/a	n/a	n/a	n/a	n/a	n/a	n/a	n/a	n/a	High	High	High	n/a	n/a	n/a	n/a	n/a	n/a	n/a	n/a	n/a	n/a	n/a	n/a	n/a	n/a	n/a	n/a	n/a	n/a	n/a	n/a	n/a	High	n/a	n/a	n/a	n/a	n/a	High	3	0.7226	0	1	1	1	831.113	0.81	0.00067	66.7391	1.45902e-05	1.16796e-05	4.81523	6.74	8.71434e-15	5.88841e-05	68.1
FALSE		High	Unambiguous	AGSIADEVLSSIR	[K].AGSIADEVLSSIR.[T]			1.13295	1	2	1	Q9QY30	Q9QY30 [277-289]			Bile salt export pump OS=Mus musculus OX=10090 GN=Abcb11 PE=1 SV=2	J3QNY6; Q9QY30	0	1317.7	13	0.123	0.756	0.205	0.839	3.086	0.215	0.301	0.307	0.957	-3.02	-0.4	-2.28	-0.25	1.63	-2.22	-1.73	-1.7	-0.06	0.140325	0.805026	0.354677	0.863106	0.487775	0.423894	0.467571	0.798342	0.980899	0.718678	0.999997	0.976576	1	0.977542	0.968871	0.971699	0.967066	1	136.04	136.72	105.28	143.67	78.12	93.93	104.2	127.6	117.57	17.8995	18.862	17.8995	18.7741	19.6677	17.8995	17.8995	19.7454	19.1777	6.9	42.5	22.1	47.2	444.3	32.9	57	47.1	146.8	153.3	109.27	110.66	40.25	142.9	44.57	29.99	66.69	140.46	127.35	65.98	3	3	3	3	3	3	3	3	3	5	2.1	21.6	5.1	140.4	14	31.4	14.6	29.4	16.3	391.7	17.1	34.8	328.1	165.4	441.8	14	24.3	25.8	42.1	7.1	43.1	249.7	2.5	34.8	523.9	10.1	108.4	41.5	143.1	14.5	147.9	113.3				231945						642913		64590.9	588360	281490	872319							634459			744518		163154		270516	29514.5	267399	223569	5968.76	61177.7	14466.2	398205	39682	88965.1	41406.6	83321.3	46222.3	1.11057e+06	48604.9	98736.9	930294	468823	1.2526e+06	39720.2	68887.8	73041.6	119286	20069	122265	708056	7100.31	98653.7	1.48537e+06	28688.9	307452	117664	405859	41007.6	419413	321104	Imp	Imp	Imp	Det	Imp	Imp	Imp	Imp	Imp	Det	Imp	Det	Det	Det	Det	Imp	Imp	Imp	Imp	Imp	Imp	Det	Imp	Imp	Det	Imp	Det	Imp	Det	Det	Det	Det				1						1		1	1	1	1							1			1		1		1	1	1	1		n/a	n/a	n/a	Peak Found	n/a	n/a	n/a	n/a	n/a	Peak Found	n/a	Peak Found	Peak Found	Peak Found	High	n/a	n/a	n/a	n/a	n/a	n/a	Peak Found	n/a	n/a	Peak Found	n/a	Peak Found	n/a	Peak Found	Peak Found	Peak Found	Peak Found	n/a	n/a	n/a	Peak Found	n/a	n/a	n/a	n/a	n/a	Peak Found	n/a	Peak Found	Peak Found	Peak Found	High	n/a	n/a	n/a	n/a	n/a	n/a	Peak Found	n/a	n/a	Peak Found	n/a	Peak Found	n/a	Peak Found	Peak Found	Peak Found	Peak Found	n/a	Peak Found	n/a	Peak Found	High	n/a	n/a	Peak Found	Peak Found	Peak Found	High	2	0.4816	0	1	1	1	659.354	0.5	0.00033	73.1112	2.70569e-05	0.000340773	1.13295	2.45	0.00113772	8.65239e-05	74.3
FALSE		High	Unambiguous	FGEENHAFESDGFHNNDK	[K].FGEENHAFESDGFHNNDK.[K]			3.21007	1	1	2	Q9QY30	Q9QY30 [13-30]			Bile salt export pump OS=Mus musculus OX=10090 GN=Abcb11 PE=1 SV=2	Q9QY30	0	2093.86	18	0.336	0.112	0.721	0.173	63.223	0.588	0.657	0.422	0.755	-1.57	-3.15	-0.47	-2.53	5.98	-0.77	-0.61	-1.25	-0.41	0.523496	0.212726	0.720533	0.220251	0.00038128	0.898479	0.947029	0.784582	0.926891	0.997273	0.890549	0.984192	0.75201	0.0130829	1	0.999997	0.965006	1	96.64	128.32	76.23	121.39	106.64	76.51	76.82	97.64	84.61	18.4845	18.4845	18.4845	18.4845	22.3289	18.4845	18.4845	18.4845	19.0287	10.8	1.3	11.2	9.1	912.7	9.2	9.5	11.2	10.9	14.4	51.73	134.41	20.4	86.69	14.48	34.09	36.73	47.27	75.78	93.5	3	3	3	3	3	3	3	3	3	5	4.1	13.7	11.7	13	0.9	1.4	8.8	12.1	13.2	11.6	9.8	0.1	767.7	1006.7	990.1	7.1	14.2	9.9	8.3	16.6	10.3	5.1	15	12.1	11.8	11.7	39.1	12.1	8.2	15.6	56.7	81.2													3.93731e+06	4901401	5.59162e+06												168049				293247	458722	33064.3	111299	94959.2	105743	7529.92	11068.6	71020.9	98363	107042	94058.6	79623.9	542.277	6.22554e+06	8.16332e+06	8.02923e+06	57905.1	115099	80513.7	67612.6	134323	83163.3	41542.2	121672	98457.9	95514.6	94496.7	316676	98470.1	66261.3	126518	459955	658846	Imp	Imp	Imp	Imp	Imp	Imp	Imp	Imp	Imp	Imp	Imp	Imp	Det	Det	Det	Imp	Imp	Imp	Imp	Imp	Imp	Imp	Imp	Imp	Imp	Imp	Det	Imp	Imp	Imp	Det	Det													1	1	1												1				1	1		n/a	n/a	n/a	n/a	n/a	n/a	n/a	n/a	n/a	n/a	n/a	n/a	High	High	Peak Found	n/a	n/a	n/a	n/a	n/a	n/a	n/a	n/a	n/a	n/a	n/a	Peak Found	n/a	n/a	n/a	Peak Found	Peak Found	n/a	n/a	n/a	n/a	n/a	n/a	n/a	n/a	n/a	n/a	n/a	n/a	High	High	Peak Found	n/a	n/a	n/a	n/a	n/a	n/a	n/a	n/a	n/a	n/a	n/a	Peak Found	n/a	n/a	n/a	Peak Found	Peak Found	n/a	n/a	n/a	n/a	High	n/a	n/a	n/a	Peak Found	Peak Found	High	4	0.7082	0	1	1	1	524.219	-1.57	-0.00082	23.0036	2.48592e-05	1.7187e-05	3.21007	6.1	5.95218e-10	5.88841e-05	24.43
FALSE		High	Unambiguous	AGQITNEALSNIR	[K].AGQITNEALSNIR.[T]			2.37151	1	2	2	Q9QY30	Q9QY30 [936-948]			Bile salt export pump OS=Mus musculus OX=10090 GN=Abcb11 PE=1 SV=2	J3QNY6; Q9QY30	0	1386.73	13	1.238	0.791	1.99	0.49	15.455	0.13	0.387	1.438	0.775	0.31	-0.34	0.99	-1.03	3.95	-2.94	-1.37	0.52	-0.37			0.235442		0.0890002			0.521823				0.955498		0.574541			0.953918		37.07	76.89	64.86	72.23	43.8	100.47	48.37	53.61	55.58			18.2506		19.4817			14.9966		45.1	38.2	73.7	18.1	647	4.8	20.2	73.2	42.6	37	25.9	58.06	76.87	85.31	42.23	101.16	30.35	20.23	50.74	37.61	3	3	3	3	3	3	3	3	3	5	40.2	62	41	52.9	34.8	13.7	67.1	173.1	37.7	16.5	11.7	54.7	589	450.6	1003.2	1	12.9	4.4	21.3	11.3	18.4	67.4	66.7	46	38.8	39.6	12.6	32	50.1	29.2	33.7	66.8								311870					732087	531692	1.37306e+06									32691.5									78959.7	121881	80668.1	103880	68403.4	26871	131793	340118	74139.6	32444.6	22928.3	107474	1.15755e+06	885536	1.97163e+06	1881.39	25348.7	8606.61	41903.1	22180.7	36125.1	132460	131011	90416.4	76282.4	77906.4	24709.4	62871.6	98478.4	57296.4	66218.3	131309	Imp	Imp	Imp	Imp	Imp	Imp	Imp	Det	Imp	Imp	Imp	Imp	Det	Det	Det	Imp	Imp	Imp	Imp	Imp	Imp	Imp	Imp	Det	Imp	Imp	Imp	Imp	Imp	Imp	Imp	Imp								1					1	1	1									1										n/a	n/a	n/a	n/a	n/a	n/a	n/a	Peak Found	n/a	n/a	n/a	n/a	High	High	Peak Found	n/a	n/a	n/a	n/a	n/a	n/a	n/a	n/a	Peak Found	n/a	n/a	n/a	n/a	n/a	n/a	n/a	n/a	n/a	n/a	n/a	n/a	n/a	n/a	n/a	Peak Found	n/a	n/a	n/a	n/a	High	High	Peak Found	n/a	n/a	n/a	n/a	n/a	n/a	n/a	n/a	Peak Found	n/a	n/a	n/a	n/a	n/a	n/a	n/a	n/a	n/a	n/a	Peak Found	n/a	High	n/a	n/a	Peak Found	n/a	n/a	High	2	0.6024	0	1	1	1	693.872	2.58	0.00179	35.8294	2.48592e-05	1.7187e-05	2.37151	3.32	1.99647e-07	5.88841e-05	35.98
FALSE		High	Unambiguous	KFGEENHAFESDGFHNNDK	[K].KFGEENHAFESDGFHNNDK.[K]			1.88916	1	1	1	Q9QY30	Q9QY30 [12-30]			Bile salt export pump OS=Mus musculus OX=10090 GN=Abcb11 PE=1 SV=2	Q9QY30	1	2221.95	19	1.232	1.002	0.3	1.541	17.828	0.955	1.279	0.617	1.378	0.3	0	-1.74	0.62	4.16	-0.07	0.36	-0.7	0.46					0.080282		0.705329							0.553626		0.999997			80.27	131.09	129.25	52.4	57.19	73.46	121.5	111.88	82.42					19.4893		16.0309			58.2	38.2	7.4	58.7	645	36.4	38.6	23.5	55.9	38.1	46.09	87.7	126.68	10.14	23.72	58.87	119.95	94.09	66.58	59.56	3	3	3	3	3	3	3	3	3	5	21.5	58.2	58.2	38.1	2.2	61	45	7.4	2.6	60.3	58.6	49.7	644.6	527.3	842.4	36.4	13.2	53.4	10.9	38.6	186.2	2	48.3	23.5	11.7	70.9	55.8	38.1	47.3	8.5	58.9	19.2													735967	571481	1.059e+06					31283.7	143291												38829.9	105120	105039	68858.4	4023.66	110191	81205.4	13416.2	4624.43	108813	105851	89703.7	1.16368e+06	951805	1.52066e+06	65640.1	23753.5	96373.2	19691.4	69655.1	336170	3672.44	87178.2	42399.3	21207.8	127904	100777	68704.3	85294.8	15394.1	106263	34663.5	Imp	Imp	Imp	Imp	Imp	Imp	Imp	Imp	Imp	Imp	Imp	Imp	Det	Det	Det	Imp	Imp	Imp	Imp	Det	Det	Imp	Imp	Imp	Imp	Imp	Imp	Imp	Imp	Imp	Imp	Imp													1	1	1					1	1													n/a	n/a	n/a	n/a	n/a	n/a	n/a	n/a	n/a	n/a	n/a	n/a	High	Peak Found	Peak Found	n/a	n/a	n/a	n/a	Peak Found	Peak Found	n/a	n/a	n/a	n/a	n/a	n/a	n/a	n/a	n/a	n/a	n/a	n/a	n/a	n/a	n/a	n/a	n/a	n/a	n/a	n/a	n/a	n/a	n/a	High	Peak Found	Peak Found	n/a	n/a	n/a	n/a	Peak Found	Peak Found	n/a	n/a	n/a	n/a	n/a	n/a	n/a	n/a	n/a	n/a	n/a	n/a	n/a	n/a	n/a	High	n/a	Peak Found	n/a	n/a	n/a	High	4	0.4533	0	1	1	1	556.245	1.81	0.00101	16.7562	2.48592e-05	2.18244e-05	1.88916	2.14	5.6619e-06	5.88841e-05	18.35
FALSE		High	Unambiguous	DTTEGDTPERTFSR	[K].DTTEGDTPERTFSR.[G]			0.653291	1	2	1	Q9QY30	Q9QY30 [673-686]			Bile salt export pump OS=Mus musculus OX=10090 GN=Abcb11 PE=1 SV=2	J3QNY6; Q9QY30	1	1611.72	14	1.631	5.827	0.748	0.64	10.766	0.487	0.525	0.517	0.25	0.71	2.54	-0.42	-0.64	3.43	-1.04	-0.93	-0.95	-2	0.530107	0.55068	0.766401	0.663531	0.21241	0.535457	0.525009	0.649753	0.120054	0.999417	0.989703	0.98915	1	0.758627	0.990063	0.987391	0.953918	0.889567	111.68	124.58	51.18	55.79	51.18	76.79	68.4	69.86	66.65	18.4178	19.8382	17.8294	16.8232	19.9195	16.8232	16.8232	16.8232	16.8232	93.8	248.7	30.4	30.3	459.4	25.9	34.2	22.2	12.5	42.7	76.36	109.66	32.61	41	11.03	73.8	50.34	54.72	51.73	42.48	3	3	3	3	3	3	3	3	3	5	110.5	87.7	9.6	232.6	37.2	773.1	45.6	28.4	25.6	16.2	28.3	39	388.6	429.8	484.1	3.8	33	24.2	32	35.5	11.1	20.8	10.9	35	11.7	16.9	5.3	23.9	61	39.9	30.9	67.8	256802	213665		459781		1.46736e+06	154540	88512.9					833906	875686	1.14384e+06													56478.5	137901	97505		160081	374967	297669	32676.4	789356	126101	2.62309e+06	154691	96530.2	86725.1	54934.6	96182.8	132377	1.31854e+06	1.45846e+06	1.64249e+06	12796.6	112059	82103.2	108639	120287	37643.1	70482.1	36822.5	118892	39595.9	57395.2	17855.2	81204.8	206895	135474	104763	229918	Det	Det	Imp	Det	Imp	Det	Det	Det	Imp	Imp	Imp	Imp	Det	Det	Det	Imp	Imp	Imp	Imp	Imp	Imp	Imp	Imp	Imp	Imp	Imp	Imp	Det	Det	Det	Imp	Det	1	1		1		1	1	1					1	1	1													1	1	1		1		Peak Found	Peak Found	n/a	Peak Found	n/a	Peak Found	Peak Found	Peak Found	n/a	n/a	n/a	n/a	High	Peak Found	Peak Found	n/a	n/a	n/a	n/a	n/a	n/a	n/a	n/a	n/a	n/a	n/a	n/a	Peak Found	Peak Found	Peak Found	n/a	Peak Found	Peak Found	Peak Found	n/a	Peak Found	n/a	Peak Found	Peak Found	Peak Found	n/a	n/a	n/a	n/a	High	Peak Found	Peak Found	n/a	n/a	n/a	n/a	n/a	n/a	n/a	n/a	n/a	n/a	n/a	n/a	Peak Found	Peak Found	Peak Found	n/a	Peak Found	Peak Found	Peak Found	Peak Found	n/a	High	n/a	n/a	n/a	n/a	Peak Found	High	3	0.0609	0	1	1	1	537.912	-2.52	-0.00135	17.9205	0.000374393	0.00726697	0.653291	1.97	0.0313777	0.00137442	19.69
FALSE		High	Unambiguous	ILLLDEATSALDTESEK	[K].ILLLDEATSALDTESEK.[T]			2.62906	1	2	1	Q9QY30	Q9QY30 [1239-1255]			Bile salt export pump OS=Mus musculus OX=10090 GN=Abcb11 PE=1 SV=2	J3QNY6; Q9QY30	0	1847.95	17																																																																																																																																																																																																																																																					No Quan Values	n/a	n/a	n/a	n/a	n/a	n/a	n/a	n/a	n/a	n/a	n/a	n/a	High	n/a	n/a	n/a	n/a	n/a	n/a	n/a	n/a	n/a	n/a	n/a	n/a	n/a	n/a	n/a	n/a	n/a	n/a	n/a	n/a	n/a	n/a	n/a	n/a	n/a	n/a	n/a	n/a	n/a	n/a	n/a	High	n/a	n/a	n/a	n/a	n/a	n/a	n/a	n/a	n/a	n/a	n/a	n/a	n/a	n/a	n/a	n/a	n/a	n/a	n/a	n/a	n/a	n/a	n/a	High	n/a	n/a	n/a	n/a	n/a	High	2	0.7105	0	1	1	1	924.485	7.28	0.00673	82.6325	2.48592e-05	1.7187e-05	2.62906	3.8	3.34634e-08	5.88841e-05
FALSE		High	Unambiguous	TLENPQRHPGWQGTLK	[K].TLENPQRHPGWQGTLK.[A]			5.13226	1	1	39	Q64285	Q64285 [61-76]			Bile salt-activated lipase OS=Mus musculus OX=10090 GN=Cel PE=1 SV=1	Q64285	1	1861.97	16	0.246	0.192	0.01	0.078	0.124	0.074	14.495	0.01	0.675	-2.02	-2.38	-6.64	-3.68	-3.01	-3.75	3.86	-6.64	-0.57	0.253574	0.244722	1e-17	0.00038025	0.0325016	0.216933	0.390567	1e-17	0.888372	0.859248	0.890549	5.10197e-16	0.00886223	0.366886	0.894348	0.947048	3.68993e-16	1	56.62	70.86	124.65	56.62	56.62	58.26	90.11	60.61	60.12	23.9402	23.8643		23.7152	23.7618	23.6961	27.3098		24.2215	12.1	12.5	0.3	3.8	6.1	3.1	879.5	0.4	33.1	49.1	37.07	37.44	140.99	21.32	39.1	49.74	65.76	24.29	9	50.87	3	3	3	3	3	3	3	3	3	5	8.5	12.6	18.2	14.2	13.1	6.4	2.9	0.3	0.1	3.1	4	4.7	6.4	4.5	9.8	6.3	2.5	3.3	291.9	919.9	1463.7	0.3	0.5	0.4	38	31.7	34.6	80.5	51.3	101	33.5	31.7	2.17468e+06	3.36951e+06	4.05285e+06	3.06929e+06	2.54541e+06	1.33388e+06	1.09512e+06			659104	1.0453e+06	1.15181e+06	1.49738e+06	1.00922e+06	2.54845e+06	1.64347e+06	730872	863912	5.94164e+07	1.53638e+08	2.32022e+08	91601.2	168697	52072.8	7.07802e+06	6.76872e+06	6.83579e+06	2.0824e+07	1.27262e+07	2.70288e+07	7.93342e+06	8.21721e+06	3.17533e+06	4.69426e+06	6.78149e+06	5.2694e+06	4.86902e+06	2.38448e+06	1.09619e+06	111306	45107.5	1.13854e+06	1.49107e+06	1.76072e+06	2.3676e+06	1.68087e+06	3.65942e+06	2.33326e+06	923074	1.22342e+06	1.08545e+08	3.42085e+08	5.44338e+08	102227	168697	144020	1.41212e+07	1.17962e+07	1.28816e+07	2.99407e+07	1.90933e+07	3.75541e+07	1.24435e+07	1.18021e+07	Det	Det	Det	Det	Det	Det	Det	Imp	Imp	Det	Det	Det	Det	Det	Det	Det	Det	Det	Det	Det	Det	Det	Det	Det	Det	Det	Det	Det	Det	Det	Det	Det	2	3	3	2	4	4	1			2	3	3	4	4	5	5	3	2	8	8	9	1	2	1	5	3	3	5	5	3	3	4		Peak Found	Peak Found	Peak Found	Peak Found	Peak Found	Peak Found	Peak Found	n/a	n/a	Peak Found	Peak Found	Peak Found	Peak Found	Peak Found	Peak Found	Peak Found	Peak Found	Peak Found	High	High	High	Peak Found	Peak Found	Peak Found	Peak Found	High	Peak Found	High	High	High	High	High	Peak Found	Peak Found	Peak Found	Peak Found	Peak Found	Peak Found	Peak Found	n/a	n/a	Peak Found	Peak Found	Peak Found	Peak Found	Peak Found	Peak Found	Peak Found	Peak Found	Peak Found	High	High	High	Peak Found	Peak Found	Peak Found	Peak Found	High	Peak Found	High	High	High	High	High	Peak Found	Peak Found	Peak Found	Peak Found	Peak Found	Peak Found	High	Peak Found	High	High	High	3	0.6591	0	1	1	1	621.326	-1.17	-0.00073	20.1695	1.45902e-05	8.82329e-06	5.13226	6.19	1.89241e-15	5.88841e-05	23.59
FALSE		High	Unambiguous	TYSYLFSHPSR	[K].TYSYLFSHPSR.[M]			2.46236	1	1	19	Q64285	Q64285 [433-443]			Bile salt-activated lipase OS=Mus musculus OX=10090 GN=Cel PE=1 SV=1	Q64285	0	1357.65	11	0.026	0.199	0.026	0.106	0.026	0.062	25.434	0.022	0.037	-5.25	-2.33	-5.28	-3.24	-5.26	-4	4.67	-5.52	-4.75	0.00755608	0.266771	0.0496903	0.00191067	0.00198061	0.118995	0.335604	0.321205	0.0496506	0.194069	0.890549	0.689407	0.0347325	0.0527441	0.822273	0.928276	0.953918	0.745467	140.12	134.63	134.6	134.48	138.27	138.72	122.61	139.49	140.12	22.1034	22.2488	22.1162	22.1855	22.1023	22.1486	26.1468	22.1242	22.1198	0.7	7.4	1	3.9	1	2.3	944.8	0.8	0.9	37.1	88.11	28.45	38.8	24.46	63.43	52.14	61.07	65.67	63.7	98.46	3	3	3	3	3	3	3	3	3	5	1.9	0.9	0.2	8.7	7.1	12.3	1.9	1.1	0.9	6.8	4.6	4.6	1.5	0.3	1.1	1	2.7	3.3	1106.4	320.7	1480.2	0.3	1.5	0.9	2.7	0.9	1.1	4	0.8	72.9	43.5	103.3	151742	72320.2		582314	427896	792586	216867		96763.7	456977	368521	347780	112775		91030	79373.5	248037	271253	6.98972e+07	16620379	7.28129e+07		170179		156133			320945		6.05195e+06	3.20083e+06	8.29676e+06	221565	100754	21190.6	999723	818506	1.41685e+06	217080	129309	106123	789385	525679	531633	178316	35339	130714	112688	313265	384130	1.27692e+08	3.70063e+07	1.70824e+08	33389.1	170179	109558	311498	103554	124329	461455	88678.4	8.40864e+06	5.02047e+06	1.19163e+07	Det	Det	Imp	Det	Det	Det	Det	Imp	Det	Det	Det	Det	Det	Imp	Det	Det	Det	Det	Det	Det	Det	Imp	Det	Imp	Det	Imp	Imp	Det	Imp	Det	Det	Det	2	1		1	1	2	1		1	2	1	2	1		1	1	2	2	4	1	3		1		1			2		2	4	3		Peak Found	Peak Found	n/a	Peak Found	Peak Found	Peak Found	Peak Found	n/a	Peak Found	Peak Found	Peak Found	Peak Found	Peak Found	n/a	Peak Found	Peak Found	Peak Found	Peak Found	High	High	High	n/a	Peak Found	n/a	Peak Found	n/a	n/a	Peak Found	High	High	Peak Found	High	Peak Found	Peak Found	n/a	Peak Found	Peak Found	Peak Found	Peak Found	n/a	Peak Found	Peak Found	Peak Found	Peak Found	Peak Found	n/a	Peak Found	Peak Found	Peak Found	Peak Found	High	High	High	n/a	Peak Found	n/a	Peak Found	n/a	n/a	Peak Found	High	High	Peak Found	High	Peak Found	Peak Found	Peak Found	Peak Found	Peak Found	Peak Found	High	Peak Found	Peak Found	High	High	3	0.6953	0	1	1	1	453.223	0.31	0.00014	30.2462	2.48592e-05	1.7187e-05	2.46236	2.33	1.06326e-07	5.88841e-05	31.42
FALSE		High	Unambiguous	GIPFATAK	[K].GIPFATAK.[T]			0.531525	1	1	9	Q64285	Q64285 [53-60]			Bile salt-activated lipase OS=Mus musculus OX=10090 GN=Cel PE=1 SV=1	Q64285	0	804.461	8	0.01	0.012	0.01	0.01	0.01	0.014	18.905	0.134	0.304	-6.64	-6.34	-6.64	-6.64	-6.64	-6.14	4.24	-2.9	-1.72	1e-17	0.011813	1e-17	1e-17	1e-17	0.0223859	0.333584	0.892821	0.440331	8.46113e-16	0.307508	5.10197e-16	4.98797e-16	4.23153e-16	0.518165	0.92748	0.983137	0.965513	33.61	17.3	59.06	80	103.18	17.58	29.22	27.27	27.27		22.2854				22.2854	25.8938	22.5335	22.5925	0.3	0.6	0.4	0.4	0.2	0.6	926.9	6.6	14.9	49	74.97	19.93	54.26	100.1	104.07	13.3	25.6	81.65	86.5	12.05	3	3	3	3	3	3	3	3	3	5	0.4	0	0.5	0.5	0.6	0.7	0.5	0.8	0.3	0.4	0.9	0	0.8	0.1	0.2	0.8	0.6	0.7	1195.3	704.4	988.8	7.9	7	0.3	15.9	17.4	0	56.3	56.5	52.3	42.7	46.4																			88845032	42961708	57232496	964112	954559		1.08207e+06	1.35897e+06		5317454	5114016	5.11173e+06	3.69532e+06	4.38763e+06	49836.8	6443.82	64445.9	63998.2	87569.7	95582.6	62778.1	112327	36872.2	53281.2	115726	1869.78	102061	13866.4	23516.4	108462	84645.5	89754.7	1.62306e+08	9.56569e+07	1.34271e+08	1.07595e+06	954559	43321	2.1588e+06	2.36835e+06	6715.57	7.64543e+06	7.67264e+06	7.10227e+06	5.79607e+06	6.30179e+06	Imp	Imp	Imp	Imp	Imp	Imp	Imp	Imp	Imp	Imp	Imp	Imp	Imp	Imp	Imp	Imp	Imp	Imp	Det	Det	Det	Det	Det	Imp	Det	Det	Imp	Det	Det	Det	Det	Det																			1	1	1	1	1		1	1		1	1	1	1	1		n/a	n/a	n/a	n/a	n/a	n/a	n/a	n/a	n/a	n/a	n/a	n/a	n/a	n/a	n/a	n/a	n/a	n/a	High	High	High	Peak Found	Peak Found	n/a	Peak Found	High	n/a	Peak Found	Peak Found	Peak Found	High	High	n/a	n/a	n/a	n/a	n/a	n/a	n/a	n/a	n/a	n/a	n/a	n/a	n/a	n/a	n/a	n/a	n/a	n/a	High	High	High	Peak Found	Peak Found	n/a	Peak Found	High	n/a	Peak Found	Peak Found	Peak Found	High	High	n/a	n/a	n/a	n/a	n/a	n/a	High	Peak Found	High	High	High	2	0.2215	0	1	1	1	402.734	0.12	5e-05	30.0612	0.000642211	0.0154747	0.531525	1.49	0.069815	0.00256702	30.23
FALSE		High	Unambiguous	SGDPNMGNSPVPTHWYPYTLENGNYLDITK	[R].SGDPNMGNSPVPTHWYPYTLENGNYLDITK.[T]			4.15296	1	1	4	Q64285	Q64285 [494-523]			Bile salt-activated lipase OS=Mus musculus OX=10090 GN=Cel PE=1 SV=1	Q64285	0	3380.55	30	1.971	0.714	2.449	2.428	1.74	1.037	87.796	1.913	0.638	0.98	-0.49	1.29	1.28	0.8	0.05	6.46	0.94	-0.65	0.280105	0.867152	0.133621	0.383219	0.554266	0.661053	0.00594	0.171262	0.88893	0.881363	0.999997	0.881206	0.917707	1	1	0.197331	0.913639	1	123.53	115.24	129.17	129.17	124.39	129.17	146.85	125.17	128.07	17.7046	17.7046	17.7046	17.7046	17.7046	17.7046	22.2193	17.7046	17.7046	9.7	1.8	9.6	9.5	7.1	4.1	942.6	7.5	4.3	3.9	51.74	120.44	3.7	15.59	44.81	53.44	99.13	22.09	88.12	128.34	3	3	3	3	3	3	3	3	3	5	3.6	9.9	12.1	1.3	12.4	1.9	9.2	9.8	9.8	9.7	8.3	11.4	8.7	3.2	7.2	3.1	4.1	8.4	1995.1	960	25.9	5.9	9.2	7.6	4.3	8.5	0.6	4	10.9	1.8	30.9	1																			1.18266e+07	4.66917e+06	119645										213602		38919.5	107261	130989	14091.5	134503	20288.2	99510.6	106602	105650	104749	90260.1	123250	93819	34355.6	78139.4	34023.2	44748.6	90907	2.16054e+07	1.03962e+07	280694	63612.7	99823.3	82528.1	47016.2	92460.1	6658.15	43134.3	118413	19749.8	335032	10443.4	Imp	Imp	Imp	Imp	Imp	Imp	Imp	Imp	Imp	Imp	Imp	Imp	Imp	Imp	Imp	Imp	Imp	Imp	Det	Det	Det	Imp	Imp	Imp	Imp	Imp	Imp	Imp	Imp	Imp	Det	Imp																			2	2	1										1			n/a	n/a	n/a	n/a	n/a	n/a	n/a	n/a	n/a	n/a	n/a	n/a	n/a	n/a	n/a	n/a	n/a	n/a	High	High	High	n/a	n/a	n/a	n/a	n/a	n/a	n/a	n/a	n/a	Peak Found	n/a	n/a	n/a	n/a	n/a	n/a	n/a	n/a	n/a	n/a	n/a	n/a	n/a	n/a	n/a	n/a	n/a	n/a	n/a	High	High	High	n/a	n/a	n/a	n/a	n/a	n/a	n/a	n/a	n/a	Peak Found	n/a	n/a	n/a	n/a	n/a	n/a	n/a	High	n/a	n/a	Peak Found	High	3	0.7765	0	1	1	1	1127.52	-0.5	-0.00056	81.9076	1.45902e-05	1.7187e-05	4.15296	5.37	8.60732e-13	5.88841e-05	82.7
FALSE		High	Unambiguous	SGDPNMGNSPVPTHWYPYTLENGNYLDITK	[R].SGDPNMGNSPVPTHWYPYTLENGNYLDITK.[T]	1xOxidation [M6]	1xOxidation [M6]	2.43862	1	1	1	Q64285	Q64285 [494-523]			Bile salt-activated lipase OS=Mus musculus OX=10090 GN=Cel PE=1 SV=1	Q64285	0	3396.55	30	0.703	1.054	0.891	0.448	0.491	1.338	9.628	0.89	1.003	-0.51	0.08	-0.17	-1.16	-1.03	0.42	3.27	-0.17	0							0.127914									0.834745			83.28	118.82	65.35	65.35	106.41	46.91	77.06	79.14	47.43							19.0009			37.1	64.8	52.7	27.5	21.5	70.6	571.2	47	54.7	52.8	90.3	85.43	47.92	45.24	83.17	5.34	78.69	89.91	28.35	54.68	3	3	3	3	3	3	3	3	3	5	80.5	4	42.5	74.2	96.8	2.3	27.1	60.4	79.9	31.5	40.1	14.6	24.6	87.3	21.7	88.4	80.9	80.5	654	884.3	67.4	53.8	3.9	95.7	87.5	62.7	50.3	50.2	60.4	91.8	11	89.7																			498099	552562													112000	5600.13	59136.7	103244	134703	3194.72	37637.2	84007.2	111198	43816.4	55859	20291.9	34275.2	121423	30185.8	122960	112534	111973	909952	1.23031e+06	93787.5	74792.5	5418.86	133158	121751	87171.8	70005.7	69789.5	84082.2	127784	15264.1	124794	Imp	Imp	Imp	Imp	Imp	Imp	Imp	Imp	Imp	Imp	Imp	Imp	Imp	Imp	Imp	Imp	Imp	Imp	Det	Det	Imp	Imp	Imp	Imp	Imp	Imp	Imp	Imp	Imp	Imp	Imp	Imp																			1	1														n/a	n/a	n/a	n/a	n/a	n/a	n/a	n/a	n/a	n/a	n/a	n/a	n/a	n/a	n/a	n/a	n/a	n/a	High	Peak Found	n/a	n/a	n/a	n/a	n/a	n/a	n/a	n/a	n/a	n/a	n/a	n/a	n/a	n/a	n/a	n/a	n/a	n/a	n/a	n/a	n/a	n/a	n/a	n/a	n/a	n/a	n/a	n/a	n/a	n/a	High	Peak Found	n/a	n/a	n/a	n/a	n/a	n/a	n/a	n/a	n/a	n/a	n/a	n/a	n/a	n/a	n/a	n/a	n/a	n/a	High	n/a	n/a	n/a	High	3	0.6057	0	1	1	1	1132.85	-3.1	-0.00351	78.065	2.48592e-05	1.7187e-05	2.43862	3.5	1.25354e-07	5.88841e-05	79.63
FALSE		High	Unambiguous	LGAVYTEGGFVEGVNKK	[K].LGAVYTEGGFVEGVNKK.[L]			3.90274	1	1	17	Q64285	Q64285 [23-39]			Bile salt-activated lipase OS=Mus musculus OX=10090 GN=Cel PE=1 SV=1	Q64285	1	1767.93	17	0.01	0.012	0.01	0.01	0.01	0.01	22.474	0.01	0.181	-6.64	-6.42	-6.64	-6.64	-6.64	-6.64	4.49	-6.64	-2.47	1e-17	0.0109802	1e-17	1e-17	1e-17	1e-17	0.306559	1e-17	0.237212	8.46113e-16	0.28931	5.10197e-16	4.98797e-16	4.23153e-16	4.70116e-16	0.919546	3.68993e-16	0.906026	98.44	44.21	115.76	50.88	35.51	42.22	26.1	59.04	86.84		22.5084					26.4508		22.7824	0	0.5	0.1	0.4	0.4	0.1	951.8	0.4	7.1	39.2	102.39	79.23	120.15	89.32	36.38	46.02	20.02	82.58	101.38	20.95	3	3	3	3	3	3	3	3	3	5	0	0	0.1	0	0.7	0.6	0	0.6	0.1	0.6	0.4	0	0.4	0.6	0.3	0.1	0.1	0.2	770.9	1159.9	1010.4	0.4	0.7	0.1	7.5	18.2	0.6	51.6	40.9	41.6	34.3	58.2																			8.40284e+07	103732816	8.57574e+07				750685	2.07452e+06		7.14658e+06	5.42209e+06	5966374	4.35482e+06	8.07006e+06	5625.27	1151.87	16738.6	8257.25	135278	114233	9217.62	111146	19655.9	121051	81018.9	1790	75766.2	120900	60930.3	10976.1	24391.6	30919.9	1.53507e+08	2.30968e+08	2.01192e+08	82480.3	135796	10377.2	1.49767e+06	3.61538e+06	110291	1.02753e+07	8.13485e+06	8.28973e+06	6.83049e+06	1.15907e+07	Imp	Imp	Imp	Imp	Imp	Imp	Imp	Imp	Imp	Imp	Imp	Imp	Imp	Imp	Imp	Imp	Imp	Imp	Det	Det	Det	Imp	Imp	Imp	Det	Det	Imp	Det	Det	Det	Det	Det																			4	4	4				1	2		2	3	2	2	3		n/a	n/a	n/a	n/a	n/a	n/a	n/a	n/a	n/a	n/a	n/a	n/a	n/a	n/a	n/a	n/a	n/a	n/a	High	High	High	n/a	n/a	n/a	Peak Found	Peak Found	n/a	High	High	High	Peak Found	High	n/a	n/a	n/a	n/a	n/a	n/a	n/a	n/a	n/a	n/a	n/a	n/a	n/a	n/a	n/a	n/a	n/a	n/a	High	High	High	n/a	n/a	n/a	Peak Found	Peak Found	n/a	High	High	High	Peak Found	High	n/a	n/a	n/a	n/a	n/a	n/a	High	n/a	Peak Found	High	High	3	0.551	0	1	1	1	589.981	0.22	0.00013	37.8859	1.45902e-05	1.7187e-05	3.52122	4.12	4.88072e-12	5.88841e-05	39.07
FALSE		High	Unambiguous	ALTLAYKLPVK	[R].ALTLAYKLPVK.[K]			2.3208	1	1	15	Q64285	Q64285 [285-295]			Bile salt-activated lipase OS=Mus musculus OX=10090 GN=Cel PE=1 SV=1	Q64285	1	1216.77	11	0.011	0.011	0.011	0.018	0.016	0.01	18.664	0.019	0.515	-6.53	-6.5	-6.48	-5.78	-5.99	-6.64	4.22	-5.69	-0.96	0.000540368	0.0154639	0.0188107	5.50813e-05	0.00278205	1e-17	0.288653	0.34888	0.626025	0.0333831	0.382385	0.435897	0.00161425	0.068475	4.70116e-16	0.912762	0.953918	1	36.81	33.88	68.89	29.11	35.72	82.65	55.58	30.47	47.1	21.8444	21.8444	21.8444	21.8444	21.8444		25.5214	21.8444	22.3171	0.5	0.6	0.6	1	0.8	0.4	915.7	1.1	27	52.3	28.28	20.86	79.3	20.97	67.31	73.99	63.57	78.97	86.61	35.39	3	3	3	3	3	3	3	3	3	5	0.4	0.6	0.4	0.5	0.4	0.4	0.4	0.1	0.8	0.8	0.7	0.5	0.6	0.8	0.1	0.7	0.3	0.2	1705.9	691.8	560.5	0.1	0.9	0.8	20.4	28	0.6	48	39.5	43.1	14.6	37.1																			133427828	4.43959e+07	3.41406e+07				1.45973e+06	2.29596e+06	45697.8	4.77453e+06	3.7656e+06	4.43215e+06	1.32906e+06	3.68749e+06	54505	88423.4	57166.6	76020.9	60860.3	50141	63234.9	12287.4	110736	111929	104295	73652	88701.2	109541	17320.7	99954	41468.6	22409.6	2.43752e+08	9.88502e+07	8.00961e+07	7747.79	129435	119564	2.91227e+06	4.0013e+06	86114.4	6.86481e+06	5.64959e+06	6.15806e+06	2.08462e+06	5.29621e+06	Imp	Imp	Imp	Imp	Imp	Imp	Imp	Imp	Imp	Imp	Imp	Imp	Imp	Imp	Imp	Imp	Imp	Imp	Det	Det	Det	Imp	Imp	Imp	Det	Det	Det	Det	Det	Det	Det	Det																			2	2	2				1	2	1	2	2	2	2	2		n/a	n/a	n/a	n/a	n/a	n/a	n/a	n/a	n/a	n/a	n/a	n/a	n/a	n/a	n/a	n/a	n/a	n/a	High	High	High	n/a	n/a	n/a	High	High	Peak Found	High	High	Peak Found	Peak Found	High	n/a	n/a	n/a	n/a	n/a	n/a	n/a	n/a	n/a	n/a	n/a	n/a	n/a	n/a	n/a	n/a	n/a	n/a	High	High	High	n/a	n/a	n/a	High	High	Peak Found	High	High	Peak Found	Peak Found	High	n/a	n/a	n/a	n/a	n/a	n/a	High	n/a	High	High	High	3	0.6573	0	1	1	1	406.26	-0.74	-0.0003	45.6416	2.48592e-05	1.7187e-05	2.3208	3.21	2.83786e-07	5.88841e-05	45.7
FALSE		High	Unambiguous	LGAVYTEGGFVEGVNK	[K].LGAVYTEGGFVEGVNK.[K]			3.42153	1	1	38	Q64285	Q64285 [23-38]			Bile salt-activated lipase OS=Mus musculus OX=10090 GN=Cel PE=1 SV=1	Q64285	0	1639.83	16	0.032	0.146	0.05	0.029	0.015	0.017	22.764	0.046	0.24	-4.98	-2.78	-4.33	-5.09	-6.11	-5.87	4.51	-4.44	-2.06	0.00142353	0.259942	0.0930131	0.000121638	5.33054e-05	0.0222684	0.3043	0.500442	0.35811	0.0651394	0.890549	0.82844	0.00326422	0.00210631	0.517708	0.918456	0.953918	0.938674	104.48	25.24	35.53	93.66	25.24	107.36	35.53	25.24	58.02	22.4017	22.4918	22.4178	22.3793	22.3179	22.3922	26.5583	22.4082	22.6213	1.4	6.5	2.2	1.3	0.6	0.8	927.4	2	13.2	44.5	107.13	7.73	39.16	104.87	8.44	122.51	19.58	4.06	41.53	38.51	3	3	3	3	3	3	3	3	3	5	1.3	3.9	0.1	6.7	5.7	6.1	1.8	2.1	3.6	1.2	0	2.9	0.7	0.6	0.6	0.5	0.7	5	867.5	1174.1	833.5	1.9	1.9	2	12.4	13.6	5.5	80.3	51.6	36.1	41.6	34.5	178084	549085		766123	590656	669964	344708	374975	639451	139386		371545					110688	690438	9.35926e+07	1.03929e+08	70017888	337920	372474	145166	1.22399e+06	1.54093e+06	577526	1.10037e+07	6.77562e+06	5.12717e+06	5.22811e+06	4.73758e+06	260028	764963	29016.4	1.31529e+06	1.12984e+06	1.19765e+06	345047	408939	701303	240777	2892.29	567962	132113	118981	111984	97900.1	139797	977753	1.70979e+08	2.31405e+08	1.64266e+08	377119	372474	401492	2.44196e+06	2.68546e+06	1.08831e+06	1.58212e+07	1.01656e+07	7.12373e+06	8.20024e+06	6.80442e+06	Det	Det	Imp	Det	Det	Det	Det	Det	Det	Det	Imp	Det	Imp	Imp	Imp	Imp	Det	Det	Det	Det	Det	Det	Det	Det	Det	Det	Det	Det	Det	Det	Det	Det	1	1		1	1	1	2	1	1	1		1					1	1	3	3	3	1	1	1	2	2	1	3	3	2	3	3		Peak Found	Peak Found	n/a	Peak Found	Peak Found	Peak Found	Peak Found	Peak Found	Peak Found	Peak Found	n/a	Peak Found	n/a	n/a	n/a	n/a	Peak Found	Peak Found	High	High	High	Peak Found	Peak Found	Peak Found	Peak Found	High	High	High	High	High	High	High	Peak Found	Peak Found	n/a	Peak Found	Peak Found	Peak Found	Peak Found	Peak Found	Peak Found	Peak Found	n/a	Peak Found	n/a	n/a	n/a	n/a	Peak Found	Peak Found	High	High	High	Peak Found	Peak Found	Peak Found	Peak Found	High	High	High	High	High	High	High	Peak Found	Peak Found	Peak Found	Peak Found	n/a	Peak Found	High	Peak Found	High	High	High	2	0.7284	0	1	1	1	820.42	0.05	4e-05	50.8311	2.48592e-05	1.7187e-05	2.56236	3.94	1.3734e-10	5.88841e-05	52.22
FALSE		High	Unambiguous	WMGADHADDLQYVFGKPFATPLGYRPQDR	[K].WMGADHADDLQYVFGKPFATPLGYRPQDR.[A]			5.63108	1	1	16	Q64285	Q64285 [450-478]			Bile salt-activated lipase OS=Mus musculus OX=10090 GN=Cel PE=1 SV=1	Q64285	0	3351.6	29	0.031	0.026	0.027	0.021	0.028	0.051	33.588	0.02	0.022	-5.01	-5.27	-5.21	-5.57	-5.17	-4.3	5.07	-5.62	-5.49	0.00741925	0.0933138	0.115951	0.000227916	0.00912362	0.0831247	0.223864	0.44071	0.0619415	0.191763	0.890549	0.858005	0.00570939	0.167815	0.771742	0.883219	0.953918	0.791225	92.93	42.11	38.92	48.5	115.54	84.43	87.34	35.69	40.9	21.4307	21.3152	21.3663	21.3427	21.4671	21.4277	25.7073	21.3152	21.4938	0.9	0.7	0.8	0.6	0.8	1.5	964.8	0.6	0.6	28.7	89.09	66.42	32.95	74.87	125.82	93.3	87.33	28.08	123.62	18.62	3	3	3	3	3	3	3	3	3	5	0.2	1.8	0.7	0.1	0.8	0.6	0.8	0.4	0.6	0.7	0.1	0.5	2.8	0	0.6	0.2	2.6	1.1	2023.6	304.6	741.3	0.4	0.6	0.4	0.5	3.6	0.4	28.3	19.1	22.1	17.8	22.7		217327					137185	64504.6				50215	289552				341320	131048	1.82921e+08	2.25898e+07	5.21766e+07					343677		3.25461e+06	2.09729e+06	2.62303e+06	1.87272e+06	2.60933e+06	40412	302771	112995	22010	127876	94647.4	137319	70347.2	98485.8	114081	13304.1	76761.2	457829	7633.76	101037	31426.8	431079	185582	3.34168e+08	5.02976e+07	1.2241e+08	71203.5	101740	59599.5	75973.5	598945	65347.9	4.67948e+06	3.1466e+06	3.64445e+06	2.93735e+06	3.74768e+06	Imp	Det	Imp	Imp	Imp	Imp	Det	Det	Imp	Imp	Imp	Det	Det	Imp	Imp	Imp	Det	Det	Det	Det	Det	Imp	Imp	Imp	Imp	Det	Imp	Det	Det	Det	Det	Det		1					1	1				1	2				1	1	5	3	5					1		3	1	2	3	4		n/a	Peak Found	n/a	n/a	n/a	n/a	Peak Found	Peak Found	n/a	n/a	n/a	Peak Found	Peak Found	n/a	n/a	n/a	Peak Found	Peak Found	High	High	High	n/a	n/a	n/a	High	Peak Found	n/a	Peak Found	Peak Found	High	High	High	n/a	Peak Found	n/a	n/a	n/a	n/a	Peak Found	Peak Found	n/a	n/a	n/a	Peak Found	Peak Found	n/a	n/a	n/a	Peak Found	Peak Found	High	High	High	n/a	n/a	n/a	High	Peak Found	n/a	Peak Found	Peak Found	High	High	High	Peak Found	n/a	Peak Found	Peak Found	Peak Found	Peak Found	High	n/a	High	High	High	4	0.7186	0	1	1	1	838.655	-0.83	-0.0007	74.1663	1.45902e-05	5.6177e-06	5.63108	6.29	6.30512e-16	5.88841e-05	75.9
FALSE		High	Unambiguous	WMGADHADDLQYVFGKPFATPLGYRPQDR	[K].WMGADHADDLQYVFGKPFATPLGYRPQDR.[A]	1xOxidation [M2]	1xOxidation [M2]	3.98421	1	1	13	Q64285	Q64285 [450-478]			Bile salt-activated lipase OS=Mus musculus OX=10090 GN=Cel PE=1 SV=1	Q64285	0	3367.6	29	0.56	2.013	0.688	0.499	1.214	0.601	100	0.202	0.095	-0.84	1.01	-0.54	-1	0.28	-0.73	6.64	-2.31	-3.39	0.806006	0.81309	0.789004	0.660132	0.870664	0.967406	1e-17	0.38731	0.09257	0.999983	0.999997	0.990631	1	1	1	3.67542e-16	0.953918	0.857224	135.64	99.01	137.94	118.86	115.8	129.11	86.23	125.9	125.38	18.5134	18.923	18.7769	17.873	18.8822	18.5408		17.873	17.873	2.8	13.4	3.5	3.6	4	4	959.8	1.1	0.5	7.3	47.65	50.37	68.06	28.53	82.29	53.1	28.27	44.84	89.64	87.51	3	3	3	3	3	3	3	3	3	5	3.1	6.9	3.4	16.3	24.8	8.2	1.9	4.3	8.5	4.7	4.4	2.6	4.9	15	3.3	7.4	2.3	4.9	1172.4	680.2	1176.7	2.5	1.1	1.4	0.1	0.6	1.3	1.1	8.9	12.3	0.2	14.1		134147		256974	351051	124778			209111					243143		141305			1.73527e+07	8.26026e+06	1.3562e+07								160310	240052		266038	83888.2	186888	91161.8	441176	671512	223056	50974.1	117147	229338	127015	119947	71404.7	131741	404957	88668.4	200613	61147.3	132255	3.17008e+07	1.8392e+07	3.18174e+07	67261.2	28899.9	37967.5	2655.19	17506.2	36345.8	28396.3	240516	333530	5159.52	382102	Imp	Det	Imp	Det	Det	Det	Imp	Imp	Det	Imp	Imp	Imp	Imp	Det	Imp	Det	Imp	Imp	Det	Det	Det	Imp	Imp	Imp	Imp	Imp	Imp	Imp	Det	Det	Imp	Det		1		1	1	1			1					1		1			7	6	6								1	1		1		n/a	Peak Found	n/a	Peak Found	Peak Found	Peak Found	n/a	n/a	Peak Found	n/a	n/a	n/a	n/a	Peak Found	n/a	Peak Found	n/a	n/a	High	High	High	n/a	n/a	n/a	n/a	n/a	n/a	High	Peak Found	Peak Found	n/a	Peak Found	n/a	Peak Found	n/a	Peak Found	Peak Found	Peak Found	n/a	n/a	Peak Found	n/a	n/a	n/a	n/a	Peak Found	n/a	Peak Found	n/a	n/a	High	High	High	n/a	n/a	n/a	n/a	n/a	n/a	High	Peak Found	Peak Found	n/a	Peak Found	Peak Found	Peak Found	Peak Found	n/a	Peak Found	Peak Found	High	n/a	n/a	High	High	5	0.5484	0	1	1	1	674.323	-3.07	-0.00207	70.9306	2.48592e-05	1.7187e-05	2.72569	6.2	2.77403e-12	5.88841e-05	71.15
FALSE		High	Unambiguous	AISQSGMALSPWAIQKNPLFWAK	[R].AISQSGMALSPWAIQKNPLFWAK.[T]			3.95368	1	1	11	Q64285	Q64285 [236-258]			Bile salt-activated lipase OS=Mus musculus OX=10090 GN=Cel PE=1 SV=1	Q64285	1	2544.34	23	0.079	0.079	0.062	0.049	0.072	0.168	50.814	0.068	0.107	-3.67	-3.66	-4	-4.35	-3.79	-2.57	5.67	-3.89	-3.23	0.0801145	0.206091	0.244826	0.0364487	0.168057	0.369416	0.0994137	0.575324	0.293696	0.591934	0.890549	0.955498	0.298853	0.708428	0.956764	0.818144	0.953918	0.925486	49.09	53.12	38.36	30.3	46.82	75.44	68.43	32.18	108.93	19.7692	19.7795	19.6751	19.7468	19.6751	19.9963	25.0429	19.8227	19.793	1.5	1.5	1.3	1	1.5	3.1	968.6	1.4	2	18.3	84.07	49.22	27.45	30.22	71.09	74.54	71.29	28.59	108.97	20.3	3	3	3	3	3	3	3	3	3	5	0.1	2.5	1.8	2.7	1.7	0.9	1.6	1	1.9	1.3	1.2	0.7	0.3	2.3	1.8	3.7	7.6	1.3	1167.8	223.9	1637	1	1.7	1.7	8.9	2.4	0.7	21.5	19.8	22	24.9	32.2			56445.4	81909.1	48255.7					40227.7	45294.4					137989	315817		33729920	5305081	3.68188e+07		90175.1		234884	71327	19197	790857	696375	837121	837235	1.18357e+06	5773.15	133819	94448.2	140622	92306.4	48361.7	81884.4	55275.6	97843.9	69489.6	64610.5	37419.8	16100.2	123144	94758.4	195905	398869	71076.7	6.16195e+07	1.18121e+07	8.63793e+07	51451.4	90175.1	88739.9	468611	124306	36175.4	1.13709e+06	1.04478e+06	1.1631e+06	1.3132e+06	1.69993e+06	Imp	Imp	Det	Det	Det	Imp	Imp	Imp	Imp	Det	Det	Imp	Imp	Imp	Imp	Det	Det	Imp	Det	Det	Det	Imp	Det	Imp	Det	Det	Det	Det	Det	Det	Det	Det			1	1	1					1	1					1	1		1	1	2		1		2	1	1	1	1	1	1	1		n/a	n/a	Peak Found	Peak Found	Peak Found	n/a	n/a	n/a	n/a	Peak Found	Peak Found	n/a	n/a	n/a	n/a	Peak Found	Peak Found	n/a	High	High	High	n/a	Peak Found	n/a	High	Peak Found	Peak Found	High	High	High	Peak Found	High	n/a	n/a	Peak Found	Peak Found	Peak Found	n/a	n/a	n/a	n/a	Peak Found	Peak Found	n/a	n/a	n/a	n/a	Peak Found	Peak Found	n/a	High	High	High	n/a	Peak Found	n/a	High	Peak Found	Peak Found	High	High	High	Peak Found	High	Peak Found	Peak Found	n/a	Peak Found	n/a	Peak Found	High	Peak Found	High	High	High	3	0.731	0	1	1	1	848.788	2.85	0.00241	84.6231	2.48592e-05	1.7187e-05	2.70843	4.2	3.42817e-12	5.88841e-05	86.65
FALSE		High	Unambiguous	AISQSGMALSPWAIQKNPLFWAK	[R].AISQSGMALSPWAIQKNPLFWAK.[T]	1xOxidation [M7]	1xOxidation [M7]	3.81871	1	1	7	Q64285	Q64285 [236-258]			Bile salt-activated lipase OS=Mus musculus OX=10090 GN=Cel PE=1 SV=1	Q64285	1	2560.34	23	0.049	0.614	0.129	0.96	1.42	0.098	11.644	0.083	0.709	-4.35	-0.7	-2.96	-0.06	0.51	-3.35	3.54	-3.59	-0.5	0.0485759	0.795942	0.39773	0.919553	0.790183	0.208606	0.196327	0.445126	0.914603	0.48476	0.999997	0.979215	1	1	0.889972	0.871839	0.953918	1	130.59	132.69	132.69	118.52	108.79	121.94	110.7	125.48	121.42	19.2417	19.8844	19.4854	19.8766	20.0152	19.2417	21.6668	19.2417	19.765	2.8	11.5	4.5	64.1	75.2	6.2	718	3.4	47.6	66.7	46.36	116.31	75.76	16.4	77.73	40.44	76.4	89.84	90.13	84.25	3	3	3	3	3	3	3	3	3	5	2.7	5.4	2.5	68	11	8.1	4.3	4.3	14.2	61.3	55.7	76.1	157.2	26.7	71.9	10.9	6	5.4	188.4	687	1289.2	9.2	1.3	3.2	78.6	2.6	45.5	6	110.9	11.6	110.7	63.9				347916					114068	311727	342712	437232	873247	140753	439761				905471	2.70947e+06	4.82579e+06				346138		212242		649201		619913	390468	23886.8	47550.9	21578.2	597305	96535.8	71340.6	37494.5	37593.1	125101	538479	488864	668375	1.38075e+06	234425	631471	95593.4	52452.3	47694.5	1.65416e+06	6.03281e+06	1.13216e+07	80809.4	11456.2	28447.3	690570	23215.1	399955	52592.3	974007	102125	972329	560815	Imp	Imp	Imp	Det	Imp	Imp	Imp	Imp	Det	Det	Det	Det	Det	Det	Det	Imp	Imp	Imp	Det	Det	Det	Imp	Imp	Imp	Det	Imp	Det	Imp	Det	Imp	Det	Det				1					1	1	1	2	3	1	1				3	2	5				2		1		3		2	2		n/a	n/a	n/a	Peak Found	n/a	n/a	n/a	n/a	Peak Found	Peak Found	Peak Found	Peak Found	Peak Found	Peak Found	Peak Found	n/a	n/a	n/a	Peak Found	High	High	n/a	n/a	n/a	Peak Found	n/a	Peak Found	n/a	Peak Found	n/a	Peak Found	Peak Found	n/a	n/a	n/a	Peak Found	n/a	n/a	n/a	n/a	Peak Found	Peak Found	Peak Found	Peak Found	Peak Found	Peak Found	Peak Found	n/a	n/a	n/a	Peak Found	High	High	n/a	n/a	n/a	Peak Found	n/a	Peak Found	n/a	Peak Found	n/a	Peak Found	Peak Found	n/a	Peak Found	Peak Found	Peak Found	Peak Found	n/a	High	n/a	Peak Found	Peak Found	High	3	0.6785	0	1	1	1	854.122	4.69	0.004	79.6748	2.48592e-05	1.7187e-05	2.30314	4.23	8.7411e-12	5.88841e-05	79.57
FALSE		High	Unambiguous	LSLLGGDSVDIFK	[K].LSLLGGDSVDIFK.[G]			2.528	1	1	18	Q64285	Q64285 [40-52]			Bile salt-activated lipase OS=Mus musculus OX=10090 GN=Cel PE=1 SV=1	Q64285	0	1363.75	13	0.019	0.019	0.011	0.024	0.011	0.018	40.252	0.016	0.01	-5.71	-5.69	-6.5	-5.35	-6.47	-5.78	5.33	-5.99	-6.64	0.00118097	0.0533897	0.0201914	0.00121851	0.000420105	0.0262504	0.241209	0.31308	1e-17	0.0575646	0.831851	0.453479	0.0238379	0.0142534	0.551382	0.892645	0.953918	3.74095e-16	54.71	61.72	49.71	76.18	73.69	57.63	62.24	117.39	24.92	21.7973	21.8057	21.7685	21.828	21.8003	21.7685	26.2864	21.8879		0.5	0.5	0.3	0.6	0.3	0.4	970	0.4	0.3	26.9	72.93	80.64	55.58	85.49	59.76	58.05	58.56	127.72	69.54	57.23	3	3	3	3	3	3	3	3	3	5	0.1	0.5	0.8	1.9	0.5	0.5	0.1	0.3	0.4	0.1	0.7	1.4	0.3	0.2	0.7	0.8	0.2	0.5	1568.8	384.2	1104.9	2.1	0	0.4	0.3	0	0.3	27.5	0.2	30.6	32.9	37.5		62629.8	82644	182540		47665.2						150346			79555.2				1.42718e+08	2.86785e+07	7.82744e+07	308260						3.17306e+06		3.66422e+06	3.48321e+06	4.34331e+06	19520.8	87253.2	138285	313386	88257.1	85207.7	18327.3	51660.4	68983.1	22829.7	111734	229826	51490.8	38183.2	114237	135538	36842.1	82851.5	2.60724e+08	6.38544e+07	1.83637e+08	344018	5656.89	71626.9	50501.4	7188.28	51662.9	4.56223e+06	36508.1	5.0911e+06	5.46338e+06	6.23815e+06	Imp	Det	Det	Det	Imp	Det	Imp	Imp	Imp	Imp	Imp	Det	Imp	Imp	Det	Imp	Imp	Imp	Det	Det	Det	Det	Imp	Imp	Imp	Imp	Imp	Det	Imp	Det	Det	Det		1	1	2		1						1			1				3	4	4	2						2		1	1	2		n/a	Peak Found	Peak Found	Peak Found	n/a	Peak Found	n/a	n/a	n/a	n/a	n/a	Peak Found	n/a	n/a	Peak Found	n/a	n/a	n/a	High	High	High	Peak Found	n/a	n/a	n/a	High	n/a	High	n/a	Peak Found	High	High	n/a	Peak Found	Peak Found	Peak Found	n/a	Peak Found	n/a	n/a	n/a	n/a	n/a	Peak Found	n/a	n/a	Peak Found	n/a	n/a	n/a	High	High	High	Peak Found	n/a	n/a	n/a	High	n/a	High	n/a	Peak Found	High	High	Peak Found	Peak Found	n/a	Peak Found	Peak Found	n/a	High	Peak Found	High	High	High	2	0.6374	0	1	1	1	682.376	-0.84	-0.00058	85.8553	2.48592e-05	1.7187e-05	2.42201	3.42	6.74441e-08	5.88841e-05	86.3
FALSE		High	Unambiguous	LSLLGGDSVDIFKGIPFATAK	[K].LSLLGGDSVDIFKGIPFATAK.[T]			4.39279	1	1	19	Q64285	Q64285 [40-60]			Bile salt-activated lipase OS=Mus musculus OX=10090 GN=Cel PE=1 SV=1	Q64285	1	2149.19	21	0.018	0.014	0.053	0.018	0.027	0.01	32.452	0.033	0.469	-5.77	-6.19	-4.24	-5.77	-5.21	-6.64	5.02	-4.93	-1.09	0.00170789	0.0215001	0.18631	9.27229e-05	0.00374755	1e-17	0.244637	0.544912	0.623348	0.0742857	0.493299	0.929931	0.00257078	0.0865122	4.70116e-16	0.893725	0.953918	1	60.24	108.04	38.43	43.24	66.4	68.89	55.35	39.35	61.64	21.6384	21.6588	21.7361	21.6384	21.6932		25.8639	21.698	22.1427	0.8	0.5	1.8	0.6	0.9	0.3	942.2	1.1	17.4	34.3	62.65	118.33	25.27	25.09	70.18	74.8	44.83	13.11	80.38	33.15	3	3	3	3	3	3	3	3	3	5	0.1	0.8	0.7	0.4	2	0.1	1.3	1.5	2.1	0.5	0.7	0.5	1.2	0.8	0.2	0.4	0.2	0.1	1511.9	794.8	689.1	0.9	1.1	0.8	19.7	14.7	1.2	17.7	24.5	39.1	41.9	29					167200	13028.8	203733	228749	305185				126525						1.34018e+08	5.7804e+07	4.75614e+07	137706	175836	48908.1	1.59607e+06	1366134	105871	1990816	2643424	4555169	4327923	3.26434e+06	24247.2	122009	115598	64277.9	319830	23290.7	203934	249468	334704	74212.3	116228	80500.2	200057	126703	32439.1	69398.3	37151.5	10921.1	2.44831e+08	1.28704e+08	1.11582e+08	153679	175836	135267	3.18428e+06	2.38084e+06	199507	2.86239e+06	3.96597e+06	6.32899e+06	6.78831e+06	4.68845e+06	Imp	Imp	Imp	Imp	Det	Det	Det	Det	Det	Imp	Imp	Imp	Det	Imp	Imp	Imp	Imp	Imp	Det	Det	Det	Det	Det	Det	Det	Det	Det	Det	Det	Det	Det	Det					2	1	1	1	1				1						3	4	4	2	1	1	1	1	1	1	1	1	1	1		n/a	n/a	n/a	n/a	Peak Found	Peak Found	Peak Found	Peak Found	Peak Found	n/a	n/a	n/a	Peak Found	n/a	n/a	n/a	n/a	n/a	High	High	High	Peak Found	Peak Found	Peak Found	High	High	Peak Found	High	High	High	Peak Found	High	n/a	n/a	n/a	n/a	Peak Found	Peak Found	Peak Found	Peak Found	Peak Found	n/a	n/a	n/a	Peak Found	n/a	n/a	n/a	n/a	n/a	High	High	High	Peak Found	Peak Found	Peak Found	High	High	Peak Found	High	High	High	Peak Found	High	n/a	Peak Found	Peak Found	n/a	Peak Found	n/a	High	Peak Found	High	High	High	2	0.8161	0	1	1	1	1075.1	1.33	0.00143	97.9764	1.45902e-05	1.66665e-05	4.39279	5.22	1.63134e-13	5.88841e-05	98.57
FALSE		High	Unambiguous	QTVTEEDFYRLVSGHTVAK	[K].QTVTEEDFYRLVSGHTVAK.[G]			2.88597	1	1	7	Q64285	Q64285 [357-375]			Bile salt-activated lipase OS=Mus musculus OX=10090 GN=Cel PE=1 SV=1	Q64285	1	2180.1	19	0.084	0.098	0.074	0.091	0.173	0.064	24.317	0.106	0.797	-3.58	-3.35	-3.75	-3.46	-2.53	-3.97	4.6	-3.24	-0.33	0.100415	0.285728	0.229187	0.0713952	0.300062	0.123267	0.0665777	0.668211	0.840319	0.64202	0.890549	0.955498	0.439208	0.848183	0.824081	0.786531	0.954012	1	49.85	69.82	66.66	121.64	121.88	69.5	119.14	53.89	104.08	19.3966	19.3966	19.3966	20.0185	20.2537	19.3966	22.8601	19.3966	19.8732	4.6	4	4.6	3.3	6.3	4.2	887.4	6.9	31	47.5	38.52	35.93	48.33	129.45	126.21	81.21	108.31	32.3	50.78	59.74	3	3	3	3	3	3	3	3	3	5	2.7	3.3	1.4	2.4	2.1	4	2.9	2.8	1	2	2	19.5	3.8	2.3	27.6	2.6	2.5	0.1	2162.4	529.6	209.3	4.2	4.1	2.2	18.5	13.3	34.9	21.8	43.8	28.4	2.7	39.6												371914			559960				34450288	6.92297e+06	2.59667e+06				270206	221510	539145	440870	850003	594045		801862	79767.1	96260.3	41741.6	70042.2	62088.5	117356	85583.6	80250.8	28800.8	57505	57617.9	568526	109896	68394.5	804069	75920.3	73277.1	3188.18	6.29355e+07	1.54144e+07	6.09195e+06	121761	120383	63999.7	539080	386039	1.01598e+06	633883	1.27527e+06	825372	78810.5	1.15169e+06	Imp	Imp	Imp	Imp	Imp	Imp	Imp	Imp	Imp	Imp	Imp	Det	Imp	Imp	Det	Imp	Imp	Imp	Det	Det	Det	Imp	Imp	Imp	Det	Det	Det	Det	Det	Det	Imp	Det												1			1				2	2	2				1	1	2	1	1	1		1		n/a	n/a	n/a	n/a	n/a	n/a	n/a	n/a	n/a	n/a	n/a	Peak Found	n/a	n/a	Peak Found	n/a	n/a	n/a	High	High	High	n/a	n/a	n/a	Peak Found	Peak Found	Peak Found	Peak Found	Peak Found	Peak Found	High	Peak Found	n/a	n/a	n/a	n/a	n/a	n/a	n/a	n/a	n/a	n/a	n/a	Peak Found	n/a	n/a	Peak Found	n/a	n/a	n/a	High	High	High	n/a	n/a	n/a	Peak Found	Peak Found	Peak Found	Peak Found	Peak Found	Peak Found	High	Peak Found	n/a	n/a	n/a	Peak Found	Peak Found	n/a	High	n/a	Peak Found	High	High	4	0.5332	0	1	1	1	545.78	-0.43	-0.00023	54.2421	2.48592e-05	1.7187e-05	2.72195	5.42	5.63384e-09	5.88841e-05	56.42
FALSE		High	Unambiguous	KLSLLGGDSVDIFK	[K].KLSLLGGDSVDIFK.[G]			4.86945	1	1	7	Q64285	Q64285 [39-52]			Bile salt-activated lipase OS=Mus musculus OX=10090 GN=Cel PE=1 SV=1	Q64285	1	1491.84	14	0.018	0.027	0.027	0.016	0.029	0.01	22.434	0.046	0.179	-5.8	-5.24	-5.2	-5.98	-5.1	-6.64	4.49	-4.43	-2.49	0.00333356	0.0950946	0.130267	0.00100085	0.0244042	1e-17	0.222147	0.618483	0.345027	0.115974	0.890549	0.876053	0.0203462	0.3144	4.70116e-16	0.883219	0.953918	0.934702	40.02	54.81	54.81	91.75	37.64	76.26	57.03	83.02	95.02	20.9401	20.9401	20.9401	20.9401	20.9401		24.9844	21.1511	21.2385	0.8	1.3	1.4	0.8	1.4	0.4	935.8	2.2	8.5	47.5	27.65	56.49	83.15	92.72	28.99	67.22	70.14	79.04	110.84	29.74	3	3	3	3	3	3	3	3	3	5	0.8	0.5	0.5	0.3	1.1	0.9	0	1	0.9	0.1	0.5	1.3	1.2	0.7	0.9	0.2	0.6	0.2	628.6	563.3	1810.6	1.5	3.5	0.6	5.7	15.9	0.1	31.9	45.5	33.2	19.6	28																			31182126	2.29272e+07	6.99373e+07		316871		258946	825563		2.0118e+06	2.75046e+06	2.16838e+06	1.13053e+06	1.76798e+06	73938.1	49677.1	44989.3	25442.1	100409	79979.3	2352.15	87083.7	82190.6	12424.3	45682.1	119859	107666	59129.9	84457.2	17023.4	57035.7	22631.1	5.6965e+07	5.10489e+07	1.64077e+08	133879	316871	56589.9	516615	1.43876e+06	7867.06	2.89256e+06	4.12656e+06	3.01276e+06	1.77323e+06	2.53928e+06	Imp	Imp	Imp	Imp	Imp	Imp	Imp	Imp	Imp	Imp	Imp	Imp	Imp	Imp	Imp	Imp	Imp	Imp	Det	Det	Det	Imp	Det	Imp	Det	Det	Imp	Det	Det	Det	Det	Det																			2	3	4		1		1	2		2	3	4	3	2		n/a	n/a	n/a	n/a	n/a	n/a	n/a	n/a	n/a	n/a	n/a	n/a	n/a	n/a	n/a	n/a	n/a	n/a	High	High	High	n/a	Peak Found	n/a	Peak Found	Peak Found	n/a	Peak Found	Peak Found	Peak Found	High	Peak Found	n/a	n/a	n/a	n/a	n/a	n/a	n/a	n/a	n/a	n/a	n/a	n/a	n/a	n/a	n/a	n/a	n/a	n/a	High	High	High	n/a	Peak Found	n/a	Peak Found	Peak Found	n/a	Peak Found	Peak Found	Peak Found	High	Peak Found	n/a	n/a	n/a	n/a	n/a	n/a	High	Peak Found	Peak Found	High	High	2	0.722	0	1	1	1	746.424	-0.6	-0.00045	67.3131	1.45902e-05	1.1139e-05	4.86945	5.18	5.98321e-15	5.88841e-05	67.88
FALSE		High	Unambiguous	AMIAYWTNFAR	[K].AMIAYWTNFAR.[S]			1.81045	1	1	7	Q64285	Q64285 [483-493]			Bile salt-activated lipase OS=Mus musculus OX=10090 GN=Cel PE=1 SV=1	Q64285	0	1343.66	11	0.07	0.512	0.093	0.017	0.067	0.024	20.108	0.063	0.037	-3.83	-0.97	-3.43	-5.85	-3.9	-5.38	4.33	-3.99	-4.75	0.0772881	0.667263	0.373929	0.00298397	0.0499503	0.0989576	0.213649	0.558161	0.0930386	0.583388	0.999997	0.979215	0.0500367	0.451994	0.79785	0.880194	0.953918	0.85831	37.85	37.85	76.83	114.41	36.4	144.04	36.4	23.67	54.83	19.8691	20.4552	20.1889	19.8691	19.8691	20.745	23.913	19.8691	19.8691	4	26	4.2	0.8	3.3	1.1	910.7	3.1	1.7	45.3	62.72	87.17	98.16	120.91	62.7	165.01	37.39	11.03	86.8	19.03	3	3	3	3	3	3	3	3	3	5	0.8	4.1	3.9	25.4	0.1	30.1	0.2	8.5	4.1	3.4	0.8	0.1	0.8	3.2	4	0.2	1.1	37.3	892.6	614.2	1312	2.8	3	3.4	0.1	2.6	1.6	58.8	36.8	43.8	55.7	44.4				450153		511728		237673										799798	14837917	8376836	1.69835e+07							1.24268e+06	745280	957630	1.0788e+06	938600	24803.4	125273	118485	772827	2290.63	914781	4829.69	259201	124884	102490	23399.9	3775.24	23667.7	97253.7	119983	4777.82	32266.1	1.13262e+06	2.71066e+07	1.86515e+07	3.98445e+07	83597.8	92028.7	104050	3268.9	79385.1	50028.9	1.78672e+06	1.11815e+06	1.33054e+06	1.69208e+06	1.34808e+06	Imp	Imp	Imp	Det	Imp	Det	Imp	Det	Imp	Imp	Imp	Imp	Imp	Imp	Imp	Imp	Imp	Det	Det	Det	Det	Imp	Imp	Imp	Imp	Imp	Imp	Det	Det	Det	Det	Det				1		1		1										1	1	1	2							1	1	1	1	1		n/a	n/a	n/a	Peak Found	n/a	Peak Found	n/a	Peak Found	n/a	n/a	n/a	n/a	n/a	n/a	n/a	n/a	n/a	Peak Found	High	High	High	n/a	n/a	n/a	n/a	n/a	n/a	Peak Found	High	Peak Found	High	Peak Found	n/a	n/a	n/a	Peak Found	n/a	Peak Found	n/a	Peak Found	n/a	n/a	n/a	n/a	n/a	n/a	n/a	n/a	n/a	Peak Found	High	High	High	n/a	n/a	n/a	n/a	n/a	n/a	Peak Found	High	Peak Found	High	Peak Found	n/a	Peak Found	Peak Found	n/a	n/a	Peak Found	High	n/a	n/a	High	High	2	0.681	0	1	1	1	672.332	0.27	0.00018	71.0376	2.48592e-05	2.47551e-05	1.81045	3.26	9.77195e-06	5.88841e-05	71.93
FALSE		High	Unambiguous	AMIAYWTNFAR	[K].AMIAYWTNFAR.[S]	1xOxidation [M2]	1xOxidation [M2]	1.58708	1	1	5	Q64285	Q64285 [483-493]			Bile salt-activated lipase OS=Mus musculus OX=10090 GN=Cel PE=1 SV=1	Q64285	0	1359.65	11	0.541	1.45	0.546	0.26	0.734	0.079	55.388	0.737	3.875	-0.89	0.54	-0.87	-1.95	-0.45	-3.66	5.79	-0.44	1.95		0.697313					0.0181569		0.24706		0.999997					0.482056		0.909857	85.37	85.37	85.37	110.72	73.23	137.51	52.74	85.37	123.9		17.6909					21.0391		17.8813	11.4	19.3	11.5	3.1	10.3	1.7	824.9	15.5	81.3	21	95.17	101.5	88.61	90.87	45.38	153.52	27.22	82.86	81.54	38.57	3	3	3	3	3	3	3	3	3	5	10.3	1.4	23.7	17.5	76.3	11.7	24	2.5	10.4	2.8	2.7	12	15.9	6.5	9.4	22.9	0.4	1.5	741.9	1162.4	749	14	21.9	1.4	97.5	73.8	5.1	8.1	21.7	19.1	21	10.9					211586														2.15474e+06	2.77001e+06	1.69382e+06				259282	224813							54725	7377.1	125822	93113.1	404734	62181.2	127390	13078.5	55253.4	15024.2	14490	63618.1	84543.7	34726.8	49698.3	121675	2040.57	8014.77	3.93638e+06	6.1676e+06	3.97382e+06	74534.9	116263	7625.15	517286	391795	27311	42893.5	115137	101112	111352	57883.9	Imp	Imp	Imp	Imp	Det	Imp	Imp	Imp	Imp	Imp	Imp	Imp	Imp	Imp	Imp	Imp	Imp	Imp	Det	Det	Det	Imp	Imp	Imp	Det	Det	Imp	Imp	Imp	Imp	Imp	Imp					1														4	3	2				1	1								n/a	n/a	n/a	n/a	Peak Found	n/a	n/a	n/a	n/a	n/a	n/a	n/a	n/a	n/a	n/a	n/a	n/a	n/a	High	High	Peak Found	n/a	n/a	n/a	Peak Found	Peak Found	n/a	n/a	n/a	n/a	n/a	n/a	n/a	n/a	n/a	n/a	Peak Found	n/a	n/a	n/a	n/a	n/a	n/a	n/a	n/a	n/a	n/a	n/a	n/a	n/a	High	High	Peak Found	n/a	n/a	n/a	Peak Found	Peak Found	n/a	n/a	n/a	n/a	n/a	n/a	n/a	Peak Found	n/a	n/a	n/a	n/a	High	n/a	Peak Found	n/a	High	2	0.6731	0	1	1	1	680.329	-0.13	-9e-05	60.2181	2.48592e-05	4.25649e-05	1.58708	3.12	4.61116e-05	6.54907e-05	61.09
FALSE		High	Unambiguous	KTVVAFETDVLFLIPTEIALAQHKAHAK	[K].KTVVAFETDVLFLIPTEIALAQHKAHAK.[S]			4.99958	1	1	21	Q64285	Q64285 [402-429]			Bile salt-activated lipase OS=Mus musculus OX=10090 GN=Cel PE=1 SV=1	Q64285	2	3090.74	28	0.229	0.236	0.122	0.08	0.075	0.086	32.268	0.066	0.316	-2.13	-2.08	-3.03	-3.64	-3.74	-3.54	5.01	-3.92	-1.66	0.424025	0.533446	0.356346	0.0827415	0.10972	0.177167	0.0406892	0.27171	0.610502	0.96515	0.982634	0.976576	0.474703	0.621597	0.87586	0.715251	0.953918	1	98.43	94.57	97.75	84.26	98.43	81.31	94.93	92.88	119.57	19.2697	19.0487	19.0799	18.9094	18.9128	18.9675	23.122	18.7976	19.251	13.9	6.8	4.7	4.7	4.3	3.8	923.9	1.9	7.3	28.6	79.93	55.2	63.11	46.79	78.9	55.57	91.48	36.08	118.91	75.79	3	3	3	3	3	3	3	3	3	5	10.5	14.7	1.1	4.4	5.1	11.3	3.6	6.2	1.5	3.6	4	1.4	3.3	4.8	0.4	4.4	1.2	2.9	1964.1	251.2	698.3	1.5	1.2	2.3	2.2	5.5	28.4	64.4	21.6	51.1	6.5	17.4	210140	309166	18414.1		78034.7	185627	104328	167572		60141	82555.2		60658.1	84562.8		90662.1			3.14506e+07	3.30015e+06	8.70665e+06	38110.3	33725	24215		92387.6	441549	1.31007e+06	421929	1.07643e+06	121355	354785	306833	430717	30811.7	127949	149270	331832	104430	182750	43854.8	103888	117761	40920	95910.4	140840	11966.6	128714	36275.8	84638.9	5.74555e+07	7.34799e+06	2.04264e+07	42531.1	33725	66972.5	63040.6	161009	832068	1.88361e+06	633028	1.4956e+06	190344	509565	Det	Det	Det	Imp	Det	Det	Det	Det	Imp	Det	Det	Imp	Det	Det	Imp	Det	Imp	Imp	Det	Det	Det	Det	Det	Det	Imp	Det	Det	Det	Det	Det	Det	Det	2	2	1		1	3	2	1		1	1		1	1		1			7	3	5	1	1	1		1	2	3	4	2	1	2		Peak Found	Peak Found	Peak Found	n/a	Peak Found	Peak Found	Peak Found	Peak Found	n/a	Peak Found	Peak Found	n/a	Peak Found	Peak Found	n/a	Peak Found	n/a	n/a	High	High	High	Peak Found	Peak Found	Peak Found	n/a	Peak Found	Peak Found	High	Peak Found	High	Peak Found	Peak Found	Peak Found	Peak Found	Peak Found	n/a	Peak Found	Peak Found	Peak Found	Peak Found	n/a	Peak Found	Peak Found	n/a	Peak Found	Peak Found	n/a	Peak Found	n/a	n/a	High	High	High	Peak Found	Peak Found	Peak Found	n/a	Peak Found	Peak Found	High	Peak Found	High	Peak Found	Peak Found	Peak Found	Peak Found	Peak Found	Peak Found	Peak Found	Peak Found	High	Peak Found	Peak Found	High	High	5	0.7481	0	1	1	1	618.953	0.41	0.00025	83.7046	1.45902e-05	9.93105e-06	4.99958	6.75	2.99565e-15	5.88841e-05	83.51
FALSE		High	Unambiguous	TKQTVTEEDFYR	[K].TKQTVTEEDFYR.[L]			2.31324	1	1	6	Q64285	Q64285 [355-366]			Bile salt-activated lipase OS=Mus musculus OX=10090 GN=Cel PE=1 SV=1	Q64285	1	1516.73	12	1.346	0.665	1.223	0.818	0.264	1.813	30.51	1.502	0.481	0.43	-0.59	0.29	-0.29	-1.92	0.86	4.93	0.59	-1.06							0.0961069									0.816868			19.94	33.26	48.38	49.6	57.65	25.51	98.14	19.89	111.42							19.62			34.7	16.3	30.8	20.1	6.7	46.8	768.5	38.8	12.1	25.2	23.54	61.72	66.18	57.14	47.33	33.02	74.29	42.49	114.99	18.29	3	3	3	3	3	3	3	3	3	5	23	36.9	34	16	39.5	13.7	6.6	39	30.2	42.6	19.7	15.1	6.5	10.9	4.2	45.8	25.6	51.2	1461.7	248	752.6	16.1	40.4	38	11.9	2.6	47.8	17.1	24	29.2	24.7	25.3																			2.00976e+06	279780	805786												57684.4	92773.2	85477	40195.6	99114.2	34526.7	16696.1	97992.9	75789.9	107110	49422.3	37989.4	16362.7	27449.4	10566	115137	64301.8	128587	3.67154e+06	622948	1.89042e+06	40457.1	101472	95408	29804.3	6530.53	119955	42849.9	60402.1	73364.4	61961.2	63522.5	Imp	Imp	Imp	Imp	Imp	Imp	Imp	Imp	Imp	Imp	Imp	Imp	Imp	Imp	Imp	Imp	Imp	Imp	Det	Det	Det	Imp	Imp	Imp	Imp	Imp	Imp	Imp	Imp	Imp	Imp	Imp																			1	1	1													n/a	n/a	n/a	n/a	n/a	n/a	n/a	n/a	n/a	n/a	n/a	n/a	n/a	n/a	n/a	n/a	n/a	n/a	High	High	High	n/a	n/a	n/a	n/a	n/a	n/a	n/a	High	n/a	n/a	n/a	n/a	n/a	n/a	n/a	n/a	n/a	n/a	n/a	n/a	n/a	n/a	n/a	n/a	n/a	n/a	n/a	n/a	n/a	High	High	High	n/a	n/a	n/a	n/a	n/a	n/a	n/a	High	n/a	n/a	n/a	n/a	n/a	n/a	n/a	n/a	n/a	High	n/a	n/a	High	High	2	0.7713	0	1	1	1	758.867	-0.18	-0.00013	20.5752	2.48592e-05	1.7187e-05	2.31324	3.41	2.99061e-07	5.88841e-05	22.31
FALSE		High	Unambiguous	QTVTEEDFYR	[K].QTVTEEDFYR.[L]			1.50156	1	1	7	Q64285	Q64285 [357-366]			Bile salt-activated lipase OS=Mus musculus OX=10090 GN=Cel PE=1 SV=1	Q64285	0	1287.59	10	0.034	0.055	0.05	0.062	0.053	0.039	14.052	0.047	0.089	-4.89	-4.2	-4.33	-4	-4.24	-4.69	3.81	-4.42	-3.48	0.0251712	0.159674	0.155519	0.0300981	0.0535129	0.0547088	0.183112	0.413882	0.220027	0.368496	0.890549	0.906895	0.264881	0.465169	0.700166	0.863634	0.953918	0.89935	51.22	44.73	51.38	51.38	29.53	73.49	77.68	66.43	21.88	19.8549	19.8549	19.8549	19.9607	19.8549	19.8549	23.2294	19.8549	19.8549	2.2	3.5	3.2	4	3.3	2.5	907.9	3	5.8	64.6	85.98	74.65	50.65	75.27	17.16	85.21	87.81	60.91	16.66	20	3	3	3	3	3	3	3	3	3	5	0	2.1	1.6	3.2	0.3	2.6	2.3	1.1	3.4	4	0.4	3	2.9	2	2.4	3.6	1.8	0.3	1941.6	317	664.2	4	2.2	1.1	3.1	4.2	4.2	30.9	41.1	54.5	47.4	47.3										72198.3									33356024	4468593	8885981							674276	859783	1.23162e+06	948220	1.03294e+06	1448.79	66250.8	49872.5	100713	10018	80886	73700.7	33801.1	105625	124716	12654.8	92689.3	90393.1	64174.3	75378.5	114157	57568	10683.7	6.09364e+07	9.9496e+06	2.08471e+07	126095	69420.1	33780.1	97964.2	132629	133305	969473	1.28995e+06	1.71123e+06	1.48727e+06	1.48358e+06	Imp	Imp	Imp	Imp	Imp	Imp	Imp	Imp	Imp	Det	Imp	Imp	Imp	Imp	Imp	Imp	Imp	Imp	Det	Det	Det	Imp	Imp	Imp	Imp	Imp	Imp	Det	Det	Det	Det	Det										1									1	1	1							1	1	1	1	1		n/a	n/a	n/a	n/a	n/a	n/a	n/a	n/a	n/a	Peak Found	n/a	n/a	n/a	n/a	n/a	n/a	n/a	n/a	High	High	High	n/a	n/a	n/a	n/a	n/a	n/a	Peak Found	High	Peak Found	Peak Found	Peak Found	n/a	n/a	n/a	n/a	n/a	n/a	n/a	n/a	n/a	Peak Found	n/a	n/a	n/a	n/a	n/a	n/a	n/a	n/a	High	High	High	n/a	n/a	n/a	n/a	n/a	n/a	Peak Found	High	Peak Found	Peak Found	Peak Found	n/a	n/a	n/a	Peak Found	n/a	n/a	High	n/a	n/a	High	High	2	0.7278	0	1	1	1	644.297	1.17	0.00075	32.8174	2.48592e-05	5.67966e-05	1.50156	3.16	8.3802e-05	6.54907e-05	33.08
FALSE		High	Unambiguous	TYSYLFSHPSRMPIYPK	[K].TYSYLFSHPSRMPIYPK.[W]			2.52854	1	1	20	Q64285	Q64285 [433-449]			Bile salt-activated lipase OS=Mus musculus OX=10090 GN=Cel PE=1 SV=1	Q64285	1	2087.04	17	0.132	0.126	1.405	0.774	0.189	0.119	75.753	0.576	0.476	-2.92	-2.99	0.49	-0.37	-2.4	-3.07	6.24	-0.8	-1.07	0.197693	0.288101	0.50768	0.798089	0.297447	0.288421	0.0872041	0.465281	0.73378	0.7971	0.890549	0.979215	1	0.845308	0.928539	0.81324	0.953918	1	114.49	105.72	111.41	107.33	84.85	124.2	118.04	110.92	114.9	19.9134	19.6616	20.8635	20.1005	20.3917	19.7733	24.8551	21.0812	20.5681	6.9	1.5	17.4	11.6	1.4	2.7	897.6	24.1	25.1	11.8	73.65	89.64	49.28	60.12	130.6	104.24	19.23	68.31	71.63	101.64	3	3	3	3	3	3	3	3	3	5	7.4	1	9	1.6	5.6	1.1	18.6	11.4	31.3	12.5	6.3	22.7	1.5	1.5	15.6	0.7	9.3	2.9	718.6	963.3	1059.2	25.8	31.4	4.7	26.9	31.9	3.9	78.3	68.6	12.7	8.1	6.7	346464		371528		200602		1.27908e+06	717667	1.96056e+06	495540	302027	1.02085e+06			746987		506972	141019	2.70199e+07	2.97202e+07	31014347	1.58985e+06	2154164	116047	925860	1.25803e+06	140600	3.74322e+06	3.14079e+06	628721	355066	319339	505887	66178	621665	110095	383723	73529.2	1.28034e+06	782671	2.1502e+06	855999	430828	1.56052e+06	105071	105325	1.07263e+06	46840	640293	199702	4.93612e+07	6.61739e+07	7.27616e+07	1.77427e+06	2154164	320957	1.84716e+06	2.19244e+06	264951	5.38201e+06	4.71218e+06	873551	556918	458655	Det	Imp	Det	Imp	Det	Imp	Det	Det	Det	Det	Det	Det	Imp	Imp	Det	Imp	Det	Det	Det	Det	Det	Det	Det	Det	Det	Det	Det	Det	Det	Det	Det	Det	1		2		1		2	1	1	2	1	3			2		1	1	7	6	4	1	1	1	3	4	1	1	2	2	1	2		Peak Found	n/a	Peak Found	n/a	Peak Found	n/a	Peak Found	Peak Found	Peak Found	Peak Found	Peak Found	Peak Found	n/a	n/a	Peak Found	n/a	Peak Found	Peak Found	High	High	High	Peak Found	Peak Found	Peak Found	Peak Found	Peak Found	Peak Found	High	High	Peak Found	Peak Found	Peak Found	Peak Found	n/a	Peak Found	n/a	Peak Found	n/a	Peak Found	Peak Found	Peak Found	Peak Found	Peak Found	Peak Found	n/a	n/a	Peak Found	n/a	Peak Found	Peak Found	High	High	High	Peak Found	Peak Found	Peak Found	Peak Found	Peak Found	Peak Found	High	High	Peak Found	Peak Found	Peak Found	Peak Found	Peak Found	Peak Found	Peak Found	Peak Found	Peak Found	High	Peak Found	Peak Found	High	High	3	0.5876	0	1	1	1	696.352	-0.84	-0.00059	47.4989	2.48592e-05	1.7187e-05	2.52854	4.34	6.7192e-08	5.88841e-05	49.41
FALSE		High	Unambiguous	TYSYLFSHPSRMPIYPK	[K].TYSYLFSHPSRMPIYPK.[W]	1xOxidation [M12]	1xOxidation [M12]	0.760052	1	1	4	Q64285	Q64285 [433-449]			Bile salt-activated lipase OS=Mus musculus OX=10090 GN=Cel PE=1 SV=1	Q64285	1	2103.04	17	14.237	2.677	45.865	9.69	26.005	1.705	100	14.056	14.388	3.83	1.42	5.52	3.28	4.7	0.77	6.64	3.81	3.85	0.0336716		0.0080214	0.0159883	0.0268781	0.5342	1e-17	0.023332	0.209395	0.41403		0.249121	0.175206	0.331677	0.990038	3.67542e-16	0.3503	0.89935	126.79	81.93	132.09	103.86	141.7	138.66	97.64	76.14	145.36	20.0977		19.7842	17.8369	21.4724	18.3496		19.2274	21.0797	15.2	12.3	120.1	29.8	119.4	5.5	557	70.2	66	4.6	147.85	23.89	126.89	74.28	159.7	146.77	44.13	73.91	168.34	90.24	3	3	3	3	3	3	3	3	3	5	3.3	5.3	79.9	3.4	4.3	5.5	10.7	237	42.2	3.6	20.7	10.4	41.9	4.1	831.4	0.4	1.9	20.1	88.6	237.4	195.5	24.6	30.9	3.3	1	1261.2	23.2	0.2	1.6	2.1	0.2	3.6			1.12201e+06				251039	5.10617e+06	902901		341325	160579	622381		13601908			334028	1.13962e+06	2.505e+06	1.95721e+06	518259	726956			17000464	288929						78003.6	125408	1.87743e+06	80244.2	101288	129627	251286	5.56867e+06	990235	84891.6	486885	245469	984087	97355	1.95315e+07	9340.17	45033.9	473029	2.08192e+06	5.57753e+06	4.59175e+06	578376	726956	77009	23826.7	2.96277e+07	544466	5478.82	37841.6	50248.4	5786.87	84585.8	Imp	Imp	Det	Imp	Imp	Imp	Det	Det	Det	Imp	Det	Det	Det	Imp	Det	Imp	Imp	Det	Det	Det	Det	Det	Det	Imp	Imp	Det	Det	Imp	Imp	Imp	Imp	Imp			2				1	1	1		1	1	1		1			1	2	3	2	1	1			1	1							n/a	n/a	Peak Found	n/a	n/a	n/a	Peak Found	Peak Found	Peak Found	n/a	Peak Found	Peak Found	Peak Found	n/a	Peak Found	n/a	n/a	Peak Found	Peak Found	High	High	Peak Found	Peak Found	n/a	n/a	Peak Found	Peak Found	n/a	n/a	n/a	n/a	n/a	n/a	n/a	Peak Found	n/a	n/a	n/a	Peak Found	Peak Found	Peak Found	n/a	Peak Found	Peak Found	Peak Found	n/a	Peak Found	n/a	n/a	Peak Found	Peak Found	High	High	Peak Found	Peak Found	n/a	n/a	Peak Found	Peak Found	n/a	n/a	n/a	n/a	n/a	Peak Found	n/a	Peak Found	Peak Found	Peak Found	Peak Found	High	Peak Found	Peak Found	n/a	High	4	0.3133	0	1	1	1	526.516	1.98	0.00104	39.9204	0.000196046	0.00372469	0.760052	2.33	0.015349	0.000766328	43.59
FALSE		High	Unambiguous	KLSLLGGDSVDIFKGIPFATAK	[K].KLSLLGGDSVDIFKGIPFATAK.[T]			5.98151	1	1	20	Q64285	Q64285 [39-60]			Bile salt-activated lipase OS=Mus musculus OX=10090 GN=Cel PE=1 SV=1	Q64285	2	2277.29	22	0.064	0.011	0.015	0.032	0.075	0.031	31.541	0.023	0.077	-3.96	-6.55	-6.07	-4.98	-3.74	-5.03	4.98	-5.46	-3.7	0.0391142	0.0347677	0.0233391	0.00119326	0.0979345	0.0664542	0.187531	0.39458	0.144598	0.444119	0.684237	0.489576	0.0234556	0.594633	0.734904	0.865436	0.953918	0.895094	90.97	49.27	113.71	81.79	52.71	42.69	67.67	40.43	69.84	21.1957	21.0613	21.2105	21.1511	21.1842	21.0613	25.4433	21.0613	21.1733	2.1	0.3	0.5	1	2.9	1.3	956.6	0.9	2.5	32	106.65	48.41	120.89	121.66	73.85	64.82	65.99	32.21	69.41	38.5	3	3	3	3	3	3	3	3	3	5	0.1	1.5	3.8	0.1	0.2	0.3	0.2	0.3	1.9	0.6	0.7	5	2.1	2.5	0.3	0.9	0.9	0.2	577.6	1790.6	684.8	0.7	0.6	0.4	1.8	3.3	0.6	22.9	29.9	21.7	33.7	10		145569	313637						238476	43982.4		449682	182204	208070					4.34354e+07	1.10485e+08	4.00991e+07				121288	257351		2.18812e+06	2.73342e+06	2146661	2.95064e+06	953110	7383.61	202801	524798	16254.3	33567.7	47660.5	22293.2	44321.6	261543	75975.5	94312.4	687406	288094	346542	35911.7	125929	128617	23308.2	7.93499e+07	2.46002e+08	9.40751e+07	93248.4	88604.8	48312.4	241978	448500	89106.9	3.14608e+06	4.101e+06	2.98259e+06	4.62805e+06	1.36892e+06	Imp	Det	Det	Imp	Imp	Imp	Imp	Imp	Det	Det	Imp	Det	Det	Det	Imp	Imp	Imp	Imp	Det	Det	Det	Imp	Imp	Imp	Det	Det	Imp	Det	Det	Det	Det	Det		2	1						1	1		2	1	1					4	4	2				1	1		2	3	1	3	2		n/a	Peak Found	Peak Found	n/a	n/a	n/a	n/a	n/a	Peak Found	Peak Found	n/a	Peak Found	Peak Found	Peak Found	n/a	n/a	n/a	n/a	High	High	High	n/a	n/a	n/a	Peak Found	Peak Found	n/a	Peak Found	High	Peak Found	Peak Found	Peak Found	n/a	Peak Found	Peak Found	n/a	n/a	n/a	n/a	n/a	Peak Found	Peak Found	n/a	Peak Found	Peak Found	Peak Found	n/a	n/a	n/a	n/a	High	High	High	n/a	n/a	n/a	Peak Found	Peak Found	n/a	Peak Found	High	Peak Found	Peak Found	Peak Found	Peak Found	n/a	Peak Found	Peak Found	Peak Found	n/a	High	n/a	Peak Found	High	High	3	0.6979	0	1	1	1	759.765	-2.41	-0.00183	84.4211	1.45902e-05	4.07716e-06	5.98151	7.05	6.30512e-16	5.88841e-05	84.34
FALSE		High	Unambiguous	VGCPTEDTGK	[K].VGCPTEDTGK.[M]			1.61571	1	1	4	Q64285	Q64285 [264-273]			Bile salt-activated lipase OS=Mus musculus OX=10090 GN=Cel PE=1 SV=1	Q64285	0	1006.45	10	0.047	0.031	0.021	0.01	0.01	0.012	26.067	0.153	0.026	-4.4	-4.99	-5.58	-6.64	-6.64	-6.36	4.7	-2.71	-5.24	0.0688306	0.0826158	0.0832024	1e-17	1e-17	0.0218231	0.203411	0.925158	0.0561292	0.556396	0.890549	0.804593	4.98797e-16	4.23153e-16	0.512877	0.874788	0.990027	0.770309	59.92	40.14	43.78	60.96	120.19	66.16	60.96	87.56	60.96	21.0602	20.9895	20.9895			20.9895	24.9402	21.2684	21.0312	1.7	1.6	0.9	0.4	0.2	0.5	943.1	6.7	1.4	43.6	51.62	29.92	12.24	66.47	125.56	53.04	60.37	92.04	67.89	35.97	3	3	3	3	3	3	3	3	3	5	2.9	1.4	1.1	0.8	1.3	1.5	0.8	0.6	0.8	0.4	0.1	0.3	0	0.2	0.9	0.2	0.7	0.4	519.8	1666.5	791.4	13.7	1.3	5.6	1.4	1.1	0.2	30.4	47.4	51.6	36.6	18.6	178223		61225.7																25397164	6.6809e+07	30110188	1.09213e+06		180422	61065.5			1.88477e+06	2.81932e+06	3.31229e+06	2.08201e+06	1.15324e+06	260231	128678	102447	71312	118362	132811	68290.5	56701.4	72151.1	38896.4	6437.8	31239	3542.31	15743.8	83143.8	20186.3	61138.4	35643.2	4.63968e+07	1.48754e+08	7.06404e+07	1.21881e+06	112397	499003	121830	101816	18509.4	2.70991e+06	4.22986e+06	4.60213e+06	3.26561e+06	1.65636e+06	Det	Imp	Det	Imp	Imp	Imp	Imp	Imp	Imp	Imp	Imp	Imp	Imp	Imp	Imp	Imp	Imp	Imp	Det	Det	Det	Det	Imp	Det	Det	Imp	Imp	Det	Det	Det	Det	Det	1		1																1	2	1	1		1	1			2	2	1	1	1		Peak Found	n/a	Peak Found	n/a	n/a	n/a	n/a	n/a	n/a	n/a	n/a	n/a	n/a	n/a	n/a	n/a	n/a	n/a	Peak Found	High	High	Peak Found	n/a	Peak Found	Peak Found	n/a	n/a	High	Peak Found	Peak Found	Peak Found	Peak Found	Peak Found	n/a	Peak Found	n/a	n/a	n/a	n/a	n/a	n/a	n/a	n/a	n/a	n/a	n/a	n/a	n/a	n/a	n/a	Peak Found	High	High	Peak Found	n/a	Peak Found	Peak Found	n/a	n/a	High	Peak Found	Peak Found	Peak Found	Peak Found	Peak Found	n/a	n/a	n/a	n/a	n/a	High	Peak Found	Peak Found	High	High	2	0.6209	0	1	1	1	503.729	0.04	2e-05	11.771	2.48592e-05	3.90544e-05	1.61571	2.77	3.77742e-05	6.54907e-05	12.67
FALSE		High	Unambiguous	HPGWQGTLK	[R].HPGWQGTLK.[A]			1.27316	1	1	2	Q64285	Q64285 [68-76]			Bile salt-activated lipase OS=Mus musculus OX=10090 GN=Cel PE=1 SV=1	Q64285	0	1023.54	9	0.603	1.167	0.62	1.508	0.761	1.27	38.572	1.661	0.804	-0.73	0.22	-0.69	0.59	-0.39	0.34	5.27	0.73	-0.32							0.049355									0.758362			39.88	87.17	122.65	68.74	66.33	50.14	76.03	71.72	50.14							19.8337			13.4	24.5	13	40.4	16	22.7	784.7	43.8	20.4	21	15.61	57.91	111.25	41.57	46.18	31.38	57.98	67.73	23.44	61.47	3	3	3	3	3	3	3	3	3	5	9.7	12.2	13.3	22.3	30	7.3	35.2	0.6	11.8	36.8	36.9	15.4	14.5	26.3	11.1	20.5	20.7	34.3	1429.9	459.3	714.3	40.6	39.9	6.3	19.6	12.3	18.6	16.2	24.4	37.1	3.3	19.1																			2402027	632980	934406												29913	37566.1	40918.1	68397.9	92002	22551.4	108049	1784.37	36340.6	112903	113092	47391.3	44581.3	80673.3	33916.2	63037.6	63526.1	105278	4.38814e+06	1.40937e+06	2.19218e+06	124593	122342	19359.6	60278.8	37862.7	57114	49634.7	74998.6	113765	10122.1	58596.5	Imp	Imp	Imp	Imp	Imp	Imp	Imp	Imp	Imp	Imp	Imp	Imp	Imp	Imp	Imp	Imp	Imp	Imp	Det	Det	Det	Imp	Imp	Imp	Imp	Imp	Imp	Imp	Imp	Imp	Imp	Imp																			1	1	1													n/a	n/a	n/a	n/a	n/a	n/a	n/a	n/a	n/a	n/a	n/a	n/a	n/a	n/a	n/a	n/a	n/a	n/a	High	Peak Found	High	n/a	n/a	n/a	n/a	n/a	n/a	n/a	n/a	n/a	n/a	n/a	n/a	n/a	n/a	n/a	n/a	n/a	n/a	n/a	n/a	n/a	n/a	n/a	n/a	n/a	n/a	n/a	n/a	n/a	High	Peak Found	High	n/a	n/a	n/a	n/a	n/a	n/a	n/a	n/a	n/a	n/a	n/a	n/a	n/a	n/a	n/a	n/a	n/a	High	n/a	n/a	n/a	High	2	0.5316	0	1	1	1	512.273	2.05	0.00105	13.9458	2.48592e-05	0.000155695	1.27316	2.69	0.000419519	6.54907e-05	15.51
FALSE		High	Unambiguous	TLENPQRHPGWQGTLKATNFKK	[K].TLENPQRHPGWQGTLKATNFKK.[R]			0.646635	1	1	1	Q64285	Q64285 [61-82]			Bile salt-activated lipase OS=Mus musculus OX=10090 GN=Cel PE=1 SV=1	Q64285	3	2551.35	22	1.332	1.838	1.973	1.225	0.89	1.079	100	0.725	0.074	0.41	0.88	0.98	0.29	-0.17	0.11	6.64	-0.46	-3.75	0.628597	0.758622	0.330761	0.918128	0.944537	0.734007	1e-17	0.434762	0.209274	0.999983	0.999997	0.974154	1	1	1	3.67542e-16	0.953918	0.89935	133.35	81.07	110.1	110.15	63.06	58.53	145.4	54.87	96.71	18.771	18.771	18.771	18.771	18.771	18.771		18.771	18.771	11.8	16.3	17.5	10.9	7.9	7.3	915.5	5.1	0.5	7.3	86.04	39.31	73.08	69.01	45.22	66.35	96.25	52.49	109.77	158.94	3	3	3	3	3	3	3	3	3	5	17.2	0.4	12.9	17.8	18.4	8.1	2.1	19.1	19.1	12.2	11.9	1.8	8.6	11.6	4.3	6.3	8	20.3	11.1	1837.3	1001	11.2	5.6	4.3	0.4	3.2	0.6	8	5.9	96.3	5.6	9.7																				5326691	2.75438e+06									447343			111309	2471.12	83247.5	114903	118801	52075.5	13551.9	123504	123336	78865.4	76595	11313.3	55604.2	74958.8	27552.8	40819.6	51502.9	131336	71592.9	1.18602e+07	6.46195e+06	71985.9	35838.8	27444.1	2817.8	20450.1	3807.55	51352.8	37833.4	621543	35921.2	62511.2	Imp	Imp	Imp	Imp	Imp	Imp	Imp	Imp	Imp	Imp	Imp	Imp	Imp	Imp	Imp	Imp	Imp	Imp	Imp	Det	Det	Imp	Imp	Imp	Imp	Imp	Imp	Imp	Imp	Det	Imp	Imp																				1	1									1				n/a	n/a	n/a	n/a	n/a	n/a	n/a	n/a	n/a	n/a	n/a	n/a	n/a	n/a	n/a	n/a	n/a	n/a	n/a	Peak Found	High	n/a	n/a	n/a	n/a	n/a	n/a	n/a	n/a	Peak Found	n/a	n/a	n/a	n/a	n/a	n/a	n/a	n/a	n/a	n/a	n/a	n/a	n/a	n/a	n/a	n/a	n/a	n/a	n/a	n/a	n/a	Peak Found	High	n/a	n/a	n/a	n/a	n/a	n/a	n/a	n/a	Peak Found	n/a	n/a	n/a	n/a	n/a	n/a	n/a	n/a	High	n/a	n/a	Peak Found	High	6	0.125	0	1	1	1	426.065	-0.13	-6e-05	25.3824	0.000378256	0.00757178	0.646635	2	0.0327939	0.00139188	25.34
FALSE		High	Unambiguous	TITSASMKEHLREKFLK	[K].TITSASMKEHLREKFLK.[F]			2.44217	1	1	2	Q64285	Q64285 [524-540]			Bile salt-activated lipase OS=Mus musculus OX=10090 GN=Cel PE=1 SV=1	Q64285	3	2019.11	17	1.091	5.118	1.111	1.099	1.342	1.416	72.725	3.596	1.226	0.13	2.36	0.15	0.14	0.42	0.5	6.18	1.85	0.29	0.786488	0.400501	0.575066	0.856948	0.683257	0.412639	0.0143429	0.0914169	0.636053	0.999983	0.926462	0.979215	1	1	0.968338	0.41197	0.726112	1	123.38	119.15	118.78	116.01	110.67	110.67	111.02	122.53	124.03	17.9935	18.5709	17.4478	17.7512	17.7976	17.913	21.1127	18.688	17.6502	8.4	45.8	20.2	10.9	15.5	16.4	833.6	28.5	9.1	11.6	62.2	78.69	71.38	39.52	29.55	44.04	65.41	82.29	61.11	112.58	3	3	3	3	3	3	3	3	3	5	21.3	7.2	8.7	15.2	99.8	47.8	21.1	21.7	2.7	11.4	21.4	11.3	13.8	23.9	16.2	6.8	17.5	17.1	1417.7	293	868.7	70.1	29.7	10.8	9.5	8.6	23.9	19.5	47.6	12.1	1.3	2.9	82176.4				294223	150767						41836.8	49054.5					68018.5	4.37749e+06	742212	2.08873e+06	354329	167381		26927.8				178781				119989	40789.8	49118.6	85492.8	562808	269516	118894	122142	15023.9	64107.6	120818	63953.8	77563.2	134850	91278.5	38292.6	98938.7	96323.5	7.99702e+06	1.65258e+06	4.9003e+06	395430	167381	60646	53722.9	48684.4	134771	109962	268228	68012.1	7465.25	16355.8	Det	Imp	Imp	Imp	Det	Det	Imp	Imp	Imp	Imp	Imp	Det	Det	Imp	Imp	Imp	Imp	Det	Det	Det	Det	Det	Det	Imp	Det	Imp	Imp	Imp	Det	Imp	Imp	Imp	1				1	1						1	1					1	2	1	1	1	1		1				2					Peak Found	n/a	n/a	n/a	Peak Found	Peak Found	n/a	n/a	n/a	n/a	n/a	Peak Found	Peak Found	n/a	n/a	n/a	n/a	Peak Found	High	Peak Found	High	Peak Found	Peak Found	n/a	Peak Found	n/a	n/a	n/a	Peak Found	n/a	n/a	n/a	Peak Found	n/a	n/a	n/a	Peak Found	Peak Found	n/a	n/a	n/a	n/a	n/a	Peak Found	Peak Found	n/a	n/a	n/a	n/a	Peak Found	High	Peak Found	High	Peak Found	Peak Found	n/a	Peak Found	n/a	n/a	n/a	Peak Found	n/a	n/a	n/a	Peak Found	Peak Found	n/a	Peak Found	Peak Found	Peak Found	High	Peak Found	Peak Found	Peak Found	High	4	0.6046	0	1	1	1	505.532	0.63	0.00032	23.7946	2.48592e-05	1.7187e-05	2.44217	3.92	1.22306e-07	5.88841e-05	23.2
FALSE		High	Unambiguous	ALTLAYKLPVKK	[R].ALTLAYKLPVKK.[Q]			2.40398	1	1	3	Q64285	Q64285 [285-296]			Bile salt-activated lipase OS=Mus musculus OX=10090 GN=Cel PE=1 SV=1	Q64285	2	1344.86	12	0.142	0.145	0.179	0.094	0.124	0.168	27.52	0.177	0.111	-2.82	-2.79	-2.49	-3.41	-3.01	-2.58	4.78	-2.5	-3.17	0.242885	0.297424	0.564641	0.096428	0.141033	0.359657	0.0792774	0.773855	0.311974	0.847225	0.890975	0.979215	0.514347	0.672196	0.953765	0.805926	0.963989	0.927463	83.31	105.29	78.69	111.75	94.98	94.47	104.4	85.67	106.94	18.7851	18.7851	18.7851	18.7851	18.7851	18.7851	21.8074	18.7851	18.7851	10	10.6	13.1	4.6	6.8	8.8	854.4	13	5.5	73.3	33.74	72.75	26.82	76.98	48.39	47.27	88.59	58.08	71.45	73.01	3	3	3	3	3	3	3	3	3	5	3.8	7.8	6.5	1.3	6.9	10	9.6	8.5	5.5	6.6	3	1.2	4.4	6.9	2.5	3.5	9.3	5.7	1930.8	553.2	386.5	2.3	8.4	9.8	7.8	1.7	3.6	47.5	55.2	0.1	70.2	20																			13692283	3.21852e+06	2.1341e+06							427772	476996		579495	180773	49438.4	101293	83881.3	16893.9	89098.8	129777	124910	109810	71735.2	85446.4	38360.8	15379.9	56766.4	89602.4	32200	45317.5	119920	73712.1	2.50137e+07	7.16623e+06	5.00674e+06	30202.3	108626	127306	101202	22311.2	46292	615051	715644	1374.93	908932	259638	Imp	Imp	Imp	Imp	Imp	Imp	Imp	Imp	Imp	Imp	Imp	Imp	Imp	Imp	Imp	Imp	Imp	Imp	Det	Det	Det	Imp	Imp	Imp	Imp	Imp	Imp	Det	Det	Imp	Det	Det																			1	1	1							1	1		1	1		n/a	n/a	n/a	n/a	n/a	n/a	n/a	n/a	n/a	n/a	n/a	n/a	n/a	n/a	n/a	n/a	n/a	n/a	High	High	High	n/a	n/a	n/a	n/a	n/a	n/a	Peak Found	Peak Found	n/a	Peak Found	Peak Found	n/a	n/a	n/a	n/a	n/a	n/a	n/a	n/a	n/a	n/a	n/a	n/a	n/a	n/a	n/a	n/a	n/a	n/a	High	High	High	n/a	n/a	n/a	n/a	n/a	n/a	Peak Found	Peak Found	n/a	Peak Found	Peak Found	n/a	n/a	n/a	n/a	n/a	n/a	High	n/a	n/a	Peak Found	High	3	0.7801	0	1	1	1	448.958	-0.68	-0.00031	31.3747	2.48592e-05	1.7187e-05	2.40398	3.32	1.59393e-07	5.88841e-05	32.05
FALSE		High	Unambiguous	DQHMAIAWVK	[R].DQHMAIAWVK.[R]			1.77821	1	1	3	Q64285	Q64285 [186-195]			Bile salt-activated lipase OS=Mus musculus OX=10090 GN=Cel PE=1 SV=1	Q64285	0	1198.6	10	0.332	0.183	0.185	0.083	0.372	0.278	17.883	0.3	0.938	-1.59	-2.45	-2.44	-3.59	-1.42	-1.85	4.16	-1.74	-0.09	0.471755	0.269569	0.265263	0.045466	0.567067	0.442039	0.106564	0.718123	0.972961	0.984788	0.890549	0.961024	0.341986	1	0.974074	0.821772	0.958253	1	93.3	105.35	104.29	87.32	73.13	73.13	124.58	73.13	73.4	18.4461	17.8021	17.8021	17.8021	18.3569	17.8021	20.8653	17.8021	18.6531	15.3	8	8.1	4.5	20.8	20.3	782.5	25.6	59.8	55.1	64.33	91.17	80.05	60.5	40.14	69.73	120.03	49.37	48.09	66.86	3	3	3	3	3	3	3	3	3	5	23.9	8	9.3	4.9	3	16.9	3.3	4.9	14.5	6	2.8	1.9	8.7	12.7	19.6	2	12.4	14.6	95.8	476.7	2129.1	15.8	15.6	5.2	16.7	49.3	36.4	71.9	33.5	52.6	5.3	26.7	128590														107169				412039	1.6817e+06	7.12901e+06					222365	151733	392888	175642	297395		145786	187759	62797.7	73021.4	38374.1	23597.3	132589	25824.1	38636.1	113914	46926.6	21602.3	15014.5	68715.9	99631.5	153888	15601.4	97357.2	114664	752733	3.74442e+06	1.67251e+07	123801	122539	41214.3	131349	387528	285930	564894	263518	413203	41502.3	209388	Det	Imp	Imp	Imp	Imp	Imp	Imp	Imp	Imp	Imp	Imp	Imp	Imp	Imp	Det	Imp	Imp	Imp	Det	Det	Det	Imp	Imp	Imp	Imp	Det	Det	Det	Det	Det	Imp	Det	1														1				1	2	2					1	1	2	1	1		1		Peak Found	n/a	n/a	n/a	n/a	n/a	n/a	n/a	n/a	n/a	n/a	n/a	n/a	n/a	Peak Found	n/a	n/a	n/a	High	Peak Found	High	n/a	n/a	n/a	n/a	Peak Found	Peak Found	Peak Found	Peak Found	Peak Found	n/a	Peak Found	Peak Found	n/a	n/a	n/a	n/a	n/a	n/a	n/a	n/a	n/a	n/a	n/a	n/a	n/a	Peak Found	n/a	n/a	n/a	High	Peak Found	High	n/a	n/a	n/a	n/a	Peak Found	Peak Found	Peak Found	Peak Found	Peak Found	n/a	Peak Found	Peak Found	n/a	n/a	n/a	Peak Found	n/a	High	n/a	Peak Found	Peak Found	High	2	0.6444	0	1	1	1	599.804	-1.68	-0.001	40.8357	2.48592e-05	2.63061e-05	1.77821	3.74	1.22198e-05	6.54907e-05	40.33
FALSE		High	Unambiguous	TKQTVTEEDFYRLVSGHTVAK	[K].TKQTVTEEDFYRLVSGHTVAK.[G]			2.39859	1	1	5	Q64285	Q64285 [355-375]			Bile salt-activated lipase OS=Mus musculus OX=10090 GN=Cel PE=1 SV=1	Q64285	2	2409.24	21	0.256	0.535	0.187	0.434	1.094	0.08	21.993	0.082	0.279	-1.97	-0.9	-2.42	-1.21	0.13	-3.64	4.46	-3.61	-1.84	0.373516	0.815371	0.414931	0.559501	0.991859	0.109606	0.0664395	0.168217	0.47773	0.940892	0.999997	0.979215	1	1	0.809559	0.786094	0.910316	0.973286	70.43	108.8	71.99	92.91	122.27	62.63	146.69	96.25	75.84	18.6402	19.0156	18.2498	18.7602	19.4787	18.2498	23.1365	18.2498	18.2498	9.5	10.3	6.9	10.7	38.1	3.2	868.9	1.9	11	39.5	26.2	92.11	40.73	48.08	101.78	4.12	126.05	62.83	27.98	57.65	3	3	3	3	3	3	3	3	3	5	6	8.4	5.1	6.5	4.6	24.4	6.2	2.6	4.4	14.3	6.7	6.6	24	75.2	6.3	1.9	2	2	2304.4	546	8.1	0.9	1.2	2.8	4.5	6.9	8	32.9	24.8	34.6	12.1	5.8		96876.5				218300				132306			242702	723046					20206192	3.92812e+06								366516	265067	398494	123843		96131.2	134964	82163.3	103859	74267.3	390240	98707.2	41644.4	69810.1	228547	107331	105005	383752	1.20424e+06	101058	29674.9	31943.9	31853.7	3.69137e+07	8.7462e+06	129044	15067.6	18657.2	45394.8	71698.3	110911	128318	526976	397685	553670	194246	92385.4	Imp	Det	Imp	Imp	Imp	Det	Imp	Imp	Imp	Det	Imp	Imp	Det	Det	Imp	Imp	Imp	Imp	Det	Det	Imp	Imp	Imp	Imp	Imp	Imp	Imp	Det	Det	Det	Det	Imp		1				1				1			1	1					2	2								1	1	1	1			n/a	Peak Found	n/a	n/a	n/a	Peak Found	n/a	n/a	n/a	Peak Found	n/a	n/a	Peak Found	Peak Found	n/a	n/a	n/a	n/a	High	High	High	n/a	n/a	n/a	n/a	n/a	n/a	Peak Found	Peak Found	Peak Found	Peak Found	n/a	n/a	Peak Found	n/a	n/a	n/a	Peak Found	n/a	n/a	n/a	Peak Found	n/a	n/a	Peak Found	Peak Found	n/a	n/a	n/a	n/a	High	High	High	n/a	n/a	n/a	n/a	n/a	n/a	Peak Found	Peak Found	Peak Found	Peak Found	n/a	Peak Found	Peak Found	n/a	Peak Found	Peak Found	n/a	High	n/a	n/a	Peak Found	High	5	0.4735	0	1	1	1	482.653	-1.19	-0.00057	45.1762	2.48592e-05	1.7187e-05	2.39859	3.78	1.65464e-07	5.88841e-05	45.83
FALSE		High	Unambiguous	NPLFWAK	[K].NPLFWAK.[T]			0.568272	1	1	3	Q64285	Q64285 [252-258]			Bile salt-activated lipase OS=Mus musculus OX=10090 GN=Cel PE=1 SV=1	Q64285	0	875.477	7	0.866	1.503	0.7	0.961	0.694	0.193	100	0.625	0.973	-0.21	0.59	-0.52	-0.06	-0.53	-2.38	6.64	-0.68	-0.04	0.905349	0.478266					1e-17		0.916255	0.999983	0.963784					3.67542e-16		1	135.91	75.92	87.67	99.65	76.14	87.29	77.16	120.7	66.8	18.1171	16.5463							15.592	2.7	7.1	4.2	5.5	4.5	1.1	958.7	2	6.5	7.7	141.54	70.81	65.77	71.85	41.2	26.22	67.46	106.57	16.79	62.69	3	3	3	3	3	3	3	3	3	5	29.2	1.6	2.4	6.3	12.9	2.7	1.2	6	3.8	4.8	8.2	1.3	2	4.9	4	0.8	1	1.4	849	429.9	1770.2	9.4	1.5	1.8	6.9	5	5.7	6.8	7.1	2.8	8.6	0.8	284312				95701.8														6612351	2.74713e+06	10736546				49392.6								415136	23149.8	34569.2	89322.8	183064	38442.4	16983.5	85206.4	53543.7	68780.6	117010	18945.5	28433.3	70281.5	56967	11729.1	14250.5	19521.8	1.20798e+07	6.11666e+06	2.51886e+07	134276	21396.4	24959.8	98541.8	70715.6	81461.5	96681.5	101285	39933.1	121788	11179.4	Det	Imp	Imp	Imp	Det	Imp	Imp	Imp	Imp	Imp	Imp	Imp	Imp	Imp	Imp	Imp	Imp	Imp	Det	Det	Det	Imp	Imp	Imp	Det	Imp	Imp	Imp	Imp	Imp	Imp	Imp	1				1														1	1	1				1									Peak Found	n/a	n/a	n/a	Peak Found	n/a	n/a	n/a	n/a	n/a	n/a	n/a	n/a	n/a	n/a	n/a	n/a	n/a	High	High	High	n/a	n/a	n/a	Peak Found	n/a	n/a	n/a	n/a	n/a	n/a	n/a	Peak Found	n/a	n/a	n/a	Peak Found	n/a	n/a	n/a	n/a	n/a	n/a	n/a	n/a	n/a	n/a	n/a	n/a	n/a	High	High	High	n/a	n/a	n/a	Peak Found	n/a	n/a	n/a	n/a	n/a	n/a	n/a	Peak Found	Peak Found	n/a	n/a	n/a	n/a	High	n/a	Peak Found	n/a	High	2	0.5116	0	1	1	1	438.242	-1.18	-0.00052	46.6916	0.000553995	0.0122905	0.568272	1.72	0.0549609	0.00213189	48.22
FALSE		High	Unambiguous	GAQATFDIYTESWAQDPSQENMKK	[K].GAQATFDIYTESWAQDPSQENMKK.[T]			3.66936	1	1	4	Q64285	Q64285 [379-402]			Bile salt-activated lipase OS=Mus musculus OX=10090 GN=Cel PE=1 SV=1	Q64285	1	2745.25	24	0.696	1.386	0.737	0.907	0.828	0.571	35.972	1.25	0.355	-0.52	0.47	-0.44	-0.14	-0.27	-0.81	5.17	0.32	-1.49							0.0449546									0.739001			124.6	55.92	134.01	134.01	134.01	134.01	113.4	86.09	139.62							19.8146			18.5	45.3	12.6	20.5	19.1	12.3	786.7	40.8	11.6	32.7	55.97	11.59	73.54	59.05	70.34	75.27	67.37	31.55	123.02	83.86	3	3	3	3	3	3	3	3	3	5	28.3	17.1	8.3	35.2	44.2	41.8	11.7	30	7.4	37	11.2	18.9	33.7	17.7	6.6	23.2	11.4	4	1465.5	344.6	727.2	21.4	41	37.7	0.3	42.3	10.7	30.2	40.7	3.9	1.7	45																			2.3864e+06	460415	922115												84293	50758.7	24802.1	104595	131427	124465	34735.4	89306.2	21926.9	109935	33360.1	56344.3	100293	52648.3	19760.6	69145.3	33809.1	11996.1	4.3596e+06	1.02514e+06	2.16334e+06	63518.2	121944	112260	906.243	125701	31868.8	89821.9	121194	11645.5	4959.71	133925	Imp	Imp	Imp	Imp	Imp	Imp	Imp	Imp	Imp	Imp	Imp	Imp	Imp	Imp	Imp	Imp	Imp	Imp	Det	Det	Det	Imp	Imp	Imp	Imp	Imp	Imp	Imp	Imp	Imp	Imp	Imp																			1	1	1													n/a	n/a	n/a	n/a	n/a	n/a	n/a	n/a	n/a	n/a	n/a	n/a	n/a	n/a	n/a	n/a	n/a	n/a	High	High	High	n/a	n/a	n/a	n/a	n/a	n/a	n/a	n/a	n/a	n/a	n/a	n/a	n/a	n/a	n/a	n/a	n/a	n/a	n/a	n/a	n/a	n/a	n/a	n/a	n/a	n/a	n/a	n/a	n/a	High	High	High	n/a	n/a	n/a	n/a	n/a	n/a	n/a	n/a	n/a	n/a	n/a	n/a	n/a	n/a	n/a	n/a	n/a	High	n/a	n/a	n/a	High	3	0.6915	0	1	1	1	915.753	-0.66	-0.0006	57.5164	1.45902e-05	1.7187e-05	3.66936	4.57	2.46252e-11	5.88841e-05	59.61
FALSE		High	Unambiguous	AISQSGMALSPWAIQK	[R].AISQSGMALSPWAIQK.[N]			3.1856	1	1	1	Q64285	Q64285 [236-251]			Bile salt-activated lipase OS=Mus musculus OX=10090 GN=Cel PE=1 SV=1	Q64285	0	1687.88	16	1.77	0.484	0.928	0.847	2.217	0.476	100	1.98	0.215	0.82	-1.05	-0.11	-0.24	1.15	-1.07	6.64	0.99	-2.21					0.60502		1e-17	0.171925						1		3.67542e-16	0.914863		63.07	82.84	102.52	66.89	92.08	74.47	144.86	105.24	115.36					18.795			19.2653		9.2	3.4	4.9	7.1	10.2	4.3	945.4	9.1	1	5.2	20.19	77.94	82.8	64.24	119.23	74.96	86.16	151.66	130.03	59.09	3	3	3	3	3	3	3	3	3	5	11.2	11.9	16.1	4.4	0.7	6.9	13.2	6.3	1.6	9.2	1.8	9.9	13.2	95.8	11.9	5.6	0.5	5.7	1445.2	14.2	1219.9	11.8	8.2	220.3	1.3	11.4	1	2.1	14.2	6.7	6	11.7														454850					6.25881e+06		4113844			630142									88981.8	94407.9	127647	34875.4	5479.33	54363	104115	50092.8	12557	72712.9	14414.2	78673.1	104403	757556	94287.6	44231.3	4196.39	45080.8	1.14339e+07	112225	9.65134e+06	93242.5	64481.4	1.74281e+06	10146.5	90142.4	7836.92	16661.2	112241	53346.6	47096.3	92840.1	Imp	Imp	Imp	Imp	Imp	Imp	Imp	Imp	Imp	Imp	Imp	Imp	Imp	Det	Imp	Imp	Imp	Imp	Det	Imp	Det	Imp	Imp	Det	Imp	Imp	Imp	Imp	Imp	Imp	Imp	Imp														1					1		1			1										n/a	n/a	n/a	n/a	n/a	n/a	n/a	n/a	n/a	n/a	n/a	n/a	n/a	Peak Found	n/a	n/a	n/a	n/a	Peak Found	n/a	High	n/a	n/a	Peak Found	n/a	n/a	n/a	n/a	n/a	n/a	n/a	n/a	n/a	n/a	n/a	n/a	n/a	n/a	n/a	n/a	n/a	n/a	n/a	n/a	n/a	Peak Found	n/a	n/a	n/a	n/a	Peak Found	n/a	High	n/a	n/a	Peak Found	n/a	n/a	n/a	n/a	n/a	n/a	n/a	n/a	n/a	n/a	n/a	n/a	Peak Found	n/a	High	Peak Found	n/a	n/a	High	2	0.6129	0	1	1	1	844.445	-0.01	-1e-05	63.3368	2.48592e-05	1.7187e-05	3.1856	3.72	7.05302e-10	5.88841e-05	63.57
