## Supplemental Dataset 14 for "Cysteine *S*-acetylation is a post-translational modification involved in metabolic regulation" (part 17 of 229)

### Sheet: PeptideGroups (continued)
FALSE		High	Unambiguous	WMGADHADDLQYVFGKPFATPLGYRPQDRAVSK	[K].WMGADHADDLQYVFGKPFATPLGYRPQDRAVSK.[A]			2.54408	1	1	5	Q64285	Q64285 [450-482]			Bile salt-activated lipase OS=Mus musculus OX=10090 GN=Cel PE=1 SV=1	Q64285	1	3736.83	33	3.167	0.388	0.881	0.709	1.755	0.191	68.5	0.398	1.818	1.66	-1.37	-0.18	-0.5	0.81	-2.38	6.1	-1.33	0.86	0.313339	0.648759	0.672336	0.735904	0.802967	0.44357	0.0244717	0.73989	0.808723	0.907387	0.999997	0.98118	1	1	0.974161	0.570365	0.960182	1	133.71	122.48	107.78	137.45	144.29	137.47	133.71	106.86	133.17	19.7296	19.3874	19.7199	19.7598	20.1702	19.1842	22.1717	19.1842	19.5423	35.9	8.1	7.5	6.7	27.5	9.5	866.4	3.4	26.3	8.5	97.66	79.21	92.83	131.09	146.09	80.84	78.38	49.1	54.74	141.89	3	3	3	3	3	3	3	3	3	5	96.4	28.5	12.3	1.5	6.4	12	6	21.8	3.9	37.7	2	5.3	21.8	1.9	198	0.4	8.3	7.6	1545.9	686.3	265.5	2.4	2.7	5.5	20.9	26.2	7	2.9	6.8	3.9	39.5	112.8	884606	273675	98274.6			90121.4		267848		292061			184786		1846862				11334535	4.12875e+06	1515866				140136	201014					337232	1.05216e+06	1.29165e+06	381272	164439	20138.5	85898.6	161104	79752.3	292109	52303.5	504508	27283.6	71590.9	292177	24865.6	2.65199e+06	5037.34	110762	101284	2.07065e+07	9.19292e+06	3.55632e+06	31800.7	35997.6	73899.3	279581	350318	94396.3	38506.5	90558.9	51917	528945	1.51118e+06	Det	Det	Det	Imp	Imp	Det	Imp	Det	Imp	Det	Imp	Imp	Det	Imp	Det	Imp	Imp	Imp	Det	Det	Det	Imp	Imp	Imp	Det	Det	Imp	Imp	Imp	Imp	Det	Det	1	1	1			1		1		1			1		1				2	2	2				1	1					1	1		Peak Found	Peak Found	Peak Found	n/a	n/a	Peak Found	n/a	Peak Found	n/a	Peak Found	n/a	n/a	Peak Found	n/a	Peak Found	n/a	n/a	n/a	High	High	High	n/a	n/a	n/a	Peak Found	Peak Found	n/a	n/a	n/a	n/a	Peak Found	Peak Found	Peak Found	Peak Found	Peak Found	n/a	n/a	Peak Found	n/a	Peak Found	n/a	Peak Found	n/a	n/a	Peak Found	n/a	Peak Found	n/a	n/a	n/a	High	High	High	n/a	n/a	n/a	Peak Found	Peak Found	n/a	n/a	n/a	n/a	Peak Found	Peak Found	Peak Found	Peak Found	Peak Found	Peak Found	Peak Found	n/a	High	n/a	Peak Found	Peak Found	High	5	0.7056	0	1	1	1	748.174	1.57	0.00118	66.8598	2.48592e-05	1.7187e-05	2.32416	6.08	6.03273e-08	5.88841e-05	69.27
FALSE		High	Unambiguous	RAISQSGMALSPWAIQKNPLFWAK	[R].RAISQSGMALSPWAIQKNPLFWAK.[T]			5.33249	1	1	8	Q64285	Q64285 [235-258]			Bile salt-activated lipase OS=Mus musculus OX=10090 GN=Cel PE=1 SV=1	Q64285	2	2700.44	24	0.241	0.535	0.329	0.656	0.77	0.195	100	0.585	3.346	-2.05	-0.9	-1.6	-0.61	-0.38	-2.36	6.64	-0.77	1.74	0.412443	0.687997	0.662905	0.709953	0.901921	0.415133	1e-17	0.80551	0.570498	0.959355	0.999997	0.98118	1	1	0.968338	3.67542e-16	0.968128	0.99429	129.95	133.25	130.23	117.21	127.09	116.39	119.09	120.81	143.98	18.2951	19.6694	18.2951	18.2951	18.7633	18.2951		18.2951	20.2201	1	2.8	1.7	3.4	4	1	929.2	3.1	48.5	5.2	90.14	146.8	67.74	41.18	55.68	65.54	54.79	53.2	83.45	117.4	3	3	3	3	3	3	3	3	3	5	0.9	1.3	4.5	35.6	3.6	0.5	0.8	2.2	4	4.5	1.9	4.4	7.9	5.2	2.2	1.3	3.6	1.3	1199.2	361.3	1343.3	1.3	3.9	4.5	1.8	62.7	69.6	18.7	38.4	6.7	1.4	1.5				512161									123292						16213516	4.00753e+06	1.41414e+07					887947	911728	321653	631884	119846			21428.1	31495.9	111676	879283	89007	12437.3	20018.7	54814.2	97869.3	110817	46635.1	109220	194945	128169	54746.2	32071.4	90081.3	31678.5	2.96196e+07	8.92302e+06	3.31766e+07	31671	97384.5	111788	44723.1	1.54747e+06	1.71809e+06	462472	948025	166515	35388.7	36158.4	Imp	Imp	Imp	Det	Imp	Imp	Imp	Imp	Imp	Imp	Imp	Imp	Det	Imp	Imp	Imp	Imp	Imp	Det	Det	Det	Imp	Imp	Imp	Imp	Det	Det	Det	Det	Det	Imp	Imp				1									1						2	2	2					1	1	1	1	1				n/a	n/a	n/a	Peak Found	n/a	n/a	n/a	n/a	n/a	n/a	n/a	n/a	Peak Found	n/a	n/a	n/a	n/a	n/a	High	High	High	n/a	n/a	n/a	n/a	Peak Found	Peak Found	Peak Found	Peak Found	Peak Found	n/a	n/a	n/a	n/a	n/a	Peak Found	n/a	n/a	n/a	n/a	n/a	n/a	n/a	n/a	Peak Found	n/a	n/a	n/a	n/a	n/a	High	High	High	n/a	n/a	n/a	n/a	Peak Found	Peak Found	Peak Found	Peak Found	Peak Found	n/a	n/a	n/a	Peak Found	n/a	n/a	Peak Found	n/a	High	n/a	Peak Found	Peak Found	High	3	0.7819	0	1	1	1	900.819	-0.47	-0.00042	75.1672	1.45902e-05	7.36829e-06	5.33249	6.51	9.46204e-16	5.88841e-05	75.79
FALSE		High	Unambiguous	RAISQSGMALSPWAIQKNPLFWAK	[R].RAISQSGMALSPWAIQKNPLFWAK.[T]	1xOxidation [M8]	1xOxidation [M8]	4.85393	1	1	2	Q64285	Q64285 [235-258]			Bile salt-activated lipase OS=Mus musculus OX=10090 GN=Cel PE=1 SV=1	Q64285	2	2716.44	24	2.002	2.919	1.818	2.046	1.124	1.726	17.234	1.121	0.134	1	1.55	0.86	1.03	0.17	0.79	4.11	0.17	-2.9	0.31944	0.23333	0.126763	0.254823		0.258533	0.0767842		0.0431055	0.911158	0.890549	0.872916	0.795942		0.915002	0.800587		0.707207	70.76	55.07	98.33	77.1	67.29	68.42	77.1	74.83	136.72	17.5954	17.2502	16.5596	16.7851		17.0948	19.2184		17.0222	60.4	115.3	54.8	61.7	49.3	58.4	519.7	44.8	4	31.6	49.77	41.91	79.87	53.34	42.97	42.64	67.69	52.89	156.24	58.05	3	3	3	3	3	3	3	3	3	5	47.3	108.3	50.8	53.3	132	97	101	15.5	46.1	43.6	111	51.9	19.6	41.5	50.8	78	49.1	33.1	437.4	1006.4	268.9	14.8	37.7	50.7	3	91.1	3.4	6.6	26.6	25.4	52.9	45.2		198032			175751	138274	257097	36289.6		64345.5	198194					139977			609995	1.15148e+06	292014					133100							120520	275890	129460	135689	336188	247182	257350	39576.7	117528	111151	282716	132273	49888	105633	129403	198727	125192	84247.6	1.11437e+06	2.56384e+06	685083	37616.6	96082.1	129124	7538.95	231961	8668.33	16932.8	67739.5	64660.4	134713	115160	Imp	Det	Imp	Imp	Det	Det	Det	Det	Imp	Det	Det	Imp	Imp	Imp	Imp	Det	Imp	Imp	Det	Det	Det	Imp	Imp	Imp	Imp	Det	Imp	Imp	Imp	Imp	Imp	Imp		1			1	1	1	1		1	1					1			1	2	1					1								n/a	Peak Found	n/a	n/a	Peak Found	Peak Found	Peak Found	Peak Found	n/a	Peak Found	Peak Found	n/a	n/a	n/a	n/a	Peak Found	n/a	n/a	Peak Found	High	High	n/a	n/a	n/a	n/a	Peak Found	n/a	n/a	n/a	n/a	n/a	n/a	n/a	Peak Found	n/a	n/a	Peak Found	Peak Found	Peak Found	Peak Found	n/a	Peak Found	Peak Found	n/a	n/a	n/a	n/a	Peak Found	n/a	n/a	Peak Found	High	High	n/a	n/a	n/a	n/a	Peak Found	n/a	n/a	n/a	n/a	n/a	n/a	Peak Found	Peak Found	Peak Found	Peak Found	n/a	Peak Found	High	n/a	Peak Found	n/a	High	4	0.6829	0	1	1	1	679.864	-1.88	-0.00128	68.0828	1.45902e-05	1.12914e-05	4.85393	5.74	6.66311e-15	5.88841e-05	68.16
FALSE		High	Unambiguous	TVVAFETDVLFLIPTEIALAQHKAHAK	[K].TVVAFETDVLFLIPTEIALAQHKAHAK.[S]			4.67822	1	1	9	Q64285	Q64285 [403-429]			Bile salt-activated lipase OS=Mus musculus OX=10090 GN=Cel PE=1 SV=1	Q64285	1	2962.64	27	0.193	0.29	0.339	0.309	1.382	0.619	59.644	0.431	0.392	-2.37	-1.79	-1.56	-1.69	0.47	-0.69	5.9	-1.21	-1.35	0.167698	0.373445	0.605614	0.321811	0.743157	0.953569	0.0155515	0.896564	0.646507	0.759316	0.914466	0.979215	0.863005	1	1	0.438673	0.984196	1	113.34	112.24	107.84	112.24	70.68	105.53	127.15	96.47	104.34	17.5657	17.6787	17.5657	17.5657	18.1653	18.1079	22.5279	17.5657	18.0054	1.4	2.3	4.3	2.4	12.6	6.3	952.2	7.5	3	7.9	107.12	114.45	91.05	89.41	13.19	37.45	60.38	79.5	89.96	80.18	3	3	3	3	3	3	3	3	3	5	1.1	1.9	8.6	0.5	3	11.3	5.7	0.8	12	3.2	1.5	9.6	13.3	16.7	17.1	12.6	6	8.4	1263.4	300.1	1378	0.9	12.9	10	13.8	2.6	4	2.5	23.1	10.5	9.6	35.3					15809.5								83935.8	99975.3	118469	88503.9			6.89182e+06	1.34312e+06	5.85367e+06				69127.7				153469			245220	10923.8	18556.6	85614.1	4905.37	30241.4	112915	56857.2	7936.38	119538	32244.4	14689.5	95304.7	132716	166509	170115	125650	59484.2	83320.6	1.25903e+07	2.99055e+06	1.37331e+07	8506.29	128797	99279.2	137915	25632.2	40123.1	25347.1	230252	104343	96028.5	352200	Imp	Imp	Imp	Imp	Det	Imp	Imp	Imp	Imp	Imp	Imp	Imp	Det	Det	Det	Det	Imp	Imp	Det	Det	Det	Imp	Imp	Imp	Det	Imp	Imp	Imp	Det	Imp	Imp	Det					1								1	1	1	1			3	1	3				1				1			1		n/a	n/a	n/a	n/a	Peak Found	n/a	n/a	n/a	n/a	n/a	n/a	n/a	Peak Found	Peak Found	Peak Found	Peak Found	n/a	n/a	High	High	High	n/a	n/a	n/a	Peak Found	n/a	n/a	n/a	Peak Found	n/a	n/a	Peak Found	n/a	n/a	n/a	n/a	Peak Found	n/a	n/a	n/a	n/a	n/a	n/a	n/a	Peak Found	Peak Found	Peak Found	Peak Found	n/a	n/a	High	High	High	n/a	n/a	n/a	Peak Found	n/a	n/a	n/a	Peak Found	n/a	n/a	Peak Found	n/a	Peak Found	n/a	n/a	Peak Found	Peak Found	High	n/a	Peak Found	Peak Found	High	4	0.5144	0	1	1	1	741.416	0.38	0.00028	94.651	1.45902e-05	1.31464e-05	4.67822	5.56	2.25363e-14	5.88841e-05	94.88
FALSE		High	Unambiguous	KQVSHNLPVMVWIYGGAFLMGSGQGANFLK	[R].KQVSHNLPVMVWIYGGAFLMGSGQGANFLK.[N]			2.16041	1	1	1	Q64285	Q64285 [112-141]			Bile salt-activated lipase OS=Mus musculus OX=10090 GN=Cel PE=1 SV=1	Q64285	1	3249.67	30																																																																																																																																																																																																																																																					No Quan Values	n/a	n/a	n/a	n/a	n/a	n/a	n/a	n/a	n/a	n/a	n/a	n/a	n/a	n/a	n/a	n/a	n/a	n/a	n/a	n/a	High	n/a	n/a	n/a	n/a	n/a	n/a	n/a	n/a	n/a	n/a	n/a	n/a	n/a	n/a	n/a	n/a	n/a	n/a	n/a	n/a	n/a	n/a	n/a	n/a	n/a	n/a	n/a	n/a	n/a	n/a	n/a	High	n/a	n/a	n/a	n/a	n/a	n/a	n/a	n/a	n/a	n/a	n/a	n/a	n/a	n/a	n/a	n/a	n/a	High	n/a	n/a	n/a	High	4	0.5119	0	1	1	1	813.171	-2.52	-0.00205	101.236	2.48592e-05	1.74574e-05	2.16041	3.79	8.63081e-07	5.88841e-05
FALSE		High	Unambiguous	KQVSHNLPVMVWIYGGAFLMGSGQGANFLK	[R].KQVSHNLPVMVWIYGGAFLMGSGQGANFLK.[N]	1xOxidation [M20]	1xOxidation [M20]	4.42988	1	1	1	Q64285	Q64285 [112-141]			Bile salt-activated lipase OS=Mus musculus OX=10090 GN=Cel PE=1 SV=1	Q64285	1	3265.66	30	3.023	1.913	2.002	2.289	1.616	1.511	8.585	1.516	0.674	1.6	0.94	1	1.19	0.69	0.6	3.1	0.6	-0.57	0.133718	0.279139	0.102359	0.206772	0.501289	0.3149	0.140914	0.232874	0.800912	0.704987	0.890549	0.840298	0.732562	0.980086	0.937629	0.840727	0.953918	1	36.47	118.37	32.36	103.3	91.91	105.12	145.58	89.13	122.43	16.9578	16.9578	16.9578	16.9578	16.9578	16.9578	18.68	16.9578	16.9578	115.8	87.1	76.7	87.7	61.9	57.9	390.7	58.1	25.8	38.3	7.98	85.08	5.33	46.09	50.9	48.48	125	36.89	121.86	127.1	3	3	3	3	3	3	3	3	3	5	80.2	93.9	89.5	75.2	67.3	1.1	60.1	54.4	59.3	50.6	67.8	121.1	47.8	20	64.5	76.7	29	44.7	4.6	301.9	1236.9	71.9	44.9	35.8	19.9	105.3	6.6	5.2	174.5	29.6	35.2	24.6																				148442	577141								127291				87770.1	102796	97971.3	82272.6	73641.4	1164.13	65799.7	59542.8	64887.6	55341.8	74170.9	132557	52361.6	21937.8	70606.3	83986.4	31755.2	48970.1	5019.24	330515	1.35401e+06	78672.5	49134.5	39186.5	21832.7	115292	7222.28	5646.22	190976	32404.6	38500.4	26973.5	Imp	Imp	Imp	Imp	Imp	Imp	Imp	Imp	Imp	Imp	Imp	Imp	Imp	Imp	Imp	Imp	Imp	Imp	Imp	Det	Det	Imp	Imp	Imp	Imp	Imp	Imp	Imp	Det	Imp	Imp	Imp																				1	1								1					n/a	n/a	n/a	n/a	n/a	n/a	n/a	n/a	n/a	n/a	n/a	n/a	n/a	n/a	n/a	n/a	n/a	n/a	n/a	Peak Found	High	n/a	n/a	n/a	n/a	n/a	n/a	n/a	Peak Found	n/a	n/a	n/a	n/a	n/a	n/a	n/a	n/a	n/a	n/a	n/a	n/a	n/a	n/a	n/a	n/a	n/a	n/a	n/a	n/a	n/a	n/a	Peak Found	High	n/a	n/a	n/a	n/a	n/a	n/a	n/a	Peak Found	n/a	n/a	n/a	n/a	n/a	n/a	n/a	n/a	n/a	High	n/a	n/a	Peak Found	High	4	0.4286	0	1	1	1	817.169	-3.39	-0.00277	95.3809	1.45902e-05	1.61751e-05	4.42988	5.11	1.26135e-13	5.88841e-05	96.1
FALSE		High	Unambiguous	KTVVAFETDVLFLIPTEIALAQHK	[K].KTVVAFETDVLFLIPTEIALAQHK.[A]			5.08159	1	1	4	Q64285	Q64285 [402-425]			Bile salt-activated lipase OS=Mus musculus OX=10090 GN=Cel PE=1 SV=1	Q64285	1	2683.51	24	2.945	1.091	1.719	0.138	8.158	2.995	13.115	0.244	5.737	1.56	0.13	0.78	-2.85	3.03	1.58	3.71	-2.04	2.52	0.306347	0.904392	0.447907	0.0995488	0.180695	0.438884	0.161809	0.633166	0.434387	0.903602	0.999997	0.979215	0.523106	0.723207	0.973181	0.853187	0.953918	0.964285	129.87	126.45	125.54	127.06	125.74	64.43	136.42	135.86	144.81	18.923	19.0243	18.9191	18.2667	19.2189	20.3303	21.0853	18.3983	20.4933	29.4	12.9	13.1	2.1	62.2	13	576.6	11.5	271.5	7.6	61.1	113.6	47.81	108.94	24.79	143.02	76.46	86.04	84.48	119.81	3	3	3	3	3	3	3	3	3	5	15.2	35.3	60.3	4.5	15.5	64.8	15.7	15	32.9	8.9	2.5	0.6	74.6	108.7	70.4	236.9	15.6	15.5	692.3	59.5	745.2	0.1	15.1	13.9	7.6	375.5	326	4.1	9.1	96.7	5.2	56.8		152358	216615			217828			180306				283800	392222	294796	1.00293e+06			2.27819e+06	160729	1.90959e+06			30119.9		1.29536e+06	1.04e+06			418186		237843	91598.8	212259	362455	26958.8	93270.2	389397	94565.9	90019.7	197746	53243.3	15095.9	3419.17	448734	653248	423310	1.42387e+06	94006.2	93147.8	4.16191e+06	357874	4.48001e+06	538.863	90712.2	83304	45576.7	2.25749e+06	1.95981e+06	24703.3	55003.6	581031	31100	341605	Imp	Det	Det	Imp	Imp	Det	Imp	Imp	Det	Imp	Imp	Imp	Det	Det	Det	Det	Imp	Imp	Det	Det	Det	Imp	Imp	Det	Imp	Det	Det	Imp	Imp	Det	Imp	Det		1	2			1			1				1	1	1	1			2	1	2			1		1	1			1		2		n/a	Peak Found	Peak Found	n/a	n/a	Peak Found	n/a	n/a	Peak Found	n/a	n/a	n/a	Peak Found	Peak Found	Peak Found	Peak Found	n/a	n/a	High	Peak Found	High	n/a	n/a	Peak Found	n/a	Peak Found	Peak Found	n/a	n/a	Peak Found	n/a	Peak Found	n/a	Peak Found	Peak Found	n/a	n/a	Peak Found	n/a	n/a	Peak Found	n/a	n/a	n/a	Peak Found	Peak Found	Peak Found	Peak Found	n/a	n/a	High	Peak Found	High	n/a	n/a	Peak Found	n/a	Peak Found	Peak Found	n/a	n/a	Peak Found	n/a	Peak Found	Peak Found	Peak Found	Peak Found	n/a	Peak Found	Peak Found	High	Peak Found	Peak Found	Peak Found	High	3	0.7924	0	1	1	1	895.173	-1.29	-0.00116	101.323	1.45902e-05	9.23211e-06	5.08159	6.07	2.25525e-15	5.88841e-05	102.87
FALSE		High	Unambiguous	QVSHNLPVMVWIYGGAFLMGSGQGANFLK	[K].QVSHNLPVMVWIYGGAFLMGSGQGANFLK.[N]			4.01968	1	1	1	Q64285	Q64285 [113-141]			Bile salt-activated lipase OS=Mus musculus OX=10090 GN=Cel PE=1 SV=1	Q64285	0	3121.58	29	1.105	0.539	1.814	1.32	0.843	1.209	2.749	1.481	1.688	0.14	-0.89	0.86	0.4	-0.25	0.27	1.46	0.57	0.76							0.400626									0.950594			73.65	108.18	56.24	84.44	86.73	47.15	92.97	49.8	77.11							18.3847			67.8	33	133.5	123.1	51.7	82.4	168.6	114.4	157.4	68.1	58.31	99.52	36.86	82.18	74.69	19.55	116.22	19.41	76.56	55.78	3	3	3	3	3	3	3	3	3	5	128.9	53.5	48.8	122.2	22.3	26.1	133.5	105.4	60.6	100.4	97.2	3.4	40.8	39.1	130.9	65	85.7	59.8	98.6	133.1	823	71.7	106.4	90.3	10.7	135	124.3	73.6	11.2	53.8	96.2	48.4																					342255												125726	52225.3	47586.9	119185	21784.3	25447.3	130257	102810	59080.7	97921.3	94834.2	3363.75	39822.7	38191.6	127703	63454.4	83636.1	58320	96240.2	129869	802953	69984.4	103857	88137.3	10414.9	131700	121229	71818.8	10933	52483.9	93880.5	47246.6	Imp	Imp	Imp	Imp	Imp	Imp	Imp	Imp	Imp	Imp	Imp	Imp	Imp	Imp	Imp	Imp	Imp	Imp	Imp	Imp	Det	Imp	Imp	Imp	Imp	Imp	Imp	Imp	Imp	Imp	Imp	Imp																					1													n/a	n/a	n/a	n/a	n/a	n/a	n/a	n/a	n/a	n/a	n/a	n/a	n/a	n/a	n/a	n/a	n/a	n/a	n/a	n/a	High	n/a	n/a	n/a	n/a	n/a	n/a	n/a	n/a	n/a	n/a	n/a	n/a	n/a	n/a	n/a	n/a	n/a	n/a	n/a	n/a	n/a	n/a	n/a	n/a	n/a	n/a	n/a	n/a	n/a	n/a	n/a	High	n/a	n/a	n/a	n/a	n/a	n/a	n/a	n/a	n/a	n/a	n/a	n/a	n/a	n/a	n/a	n/a	n/a	High	n/a	n/a	n/a	High	3	0.7348	0	1	1	1	1041.2	3.94	0.0041	104.396	1.45902e-05	1.7187e-05	4.01968	4.6	2.16911e-12	5.88841e-05	105.48
FALSE		High	Unambiguous	TVVAFETDVLFLIPTEIALAQHK	[K].TVVAFETDVLFLIPTEIALAQHK.[A]			3.45485	1	1	4	Q64285	Q64285 [403-425]			Bile salt-activated lipase OS=Mus musculus OX=10090 GN=Cel PE=1 SV=1	Q64285	0	2555.41	23	1.79	21.408	0.61	0.598	0.766	0.934	22.945	0.307	1.019	0.84	4.42	-0.71	-0.74	-0.38	-0.1	4.52	-1.71	0.03	0.521345	0.317184	0.870431	0.59545	0.859512	0.734385	0.114726	0.162026	0.826422	0.99687	0.895119	0.994779	1	1	1	0.827986	0.902167	1	121.23	101.84	127.51	126.47	121.23	114.6	109.23	138.02	142.29	18.4398	20.6469	17.0822	16.7253	16.7253	17.1365	20.0956	16.7253	17.8123	17.6	480.6	8.4	7.9	15.9	21	389	8.6	28.6	22.5	91	49.44	58.51	64.5	34.73	47.7	59.22	82.51	94.4	107.2	3	3	3	3	3	3	3	3	3	5	10	61.7	19.2	642.8	525.2	205.4	9.2	18.7	6	5	8.6	18.3	17.3	11.4	23.5	23	8.1	22.9	703.2	185.1	425.1	9.4	10.9	0.4	31.2	1	57.3	24.5	5.6	30.6	2.1	77.1		247216		2.09127e+06	1.53351e+06	641823			30409.5								35733.9		2.14969e+06	464295	1.01209e+06				87386.1		169789	95299	20797.3	123186		299875	55859	344410	107202	3.59032e+06	2.93339e+06	1.14734e+06	51538.6	104426	33350.8	28161.5	48114.4	102393	96758.1	63661.8	131165	128311	45131	127929	3.92715e+06	1.03378e+06	2.37442e+06	52479.5	60849.7	2136.55	174342	5623.03	319955	137021	31202.6	171156	11820.7	430699	Imp	Det	Imp	Det	Det	Det	Imp	Imp	Det	Imp	Imp	Imp	Imp	Imp	Imp	Imp	Det	Imp	Det	Det	Det	Imp	Imp	Imp	Det	Imp	Det	Det	Det	Det	Imp	Det		1		1	1	1			1								1		2	2	2				1		2	1	1	1		1		n/a	Peak Found	n/a	Peak Found	Peak Found	Peak Found	n/a	n/a	Peak Found	n/a	n/a	n/a	n/a	n/a	n/a	n/a	Peak Found	n/a	High	High	High	n/a	n/a	n/a	Peak Found	n/a	Peak Found	Peak Found	Peak Found	Peak Found	n/a	Peak Found	n/a	Peak Found	n/a	Peak Found	Peak Found	Peak Found	n/a	n/a	Peak Found	n/a	n/a	n/a	n/a	n/a	n/a	n/a	Peak Found	n/a	High	High	High	n/a	n/a	n/a	Peak Found	n/a	Peak Found	Peak Found	Peak Found	Peak Found	n/a	Peak Found	Peak Found	Peak Found	Peak Found	n/a	n/a	Peak Found	High	n/a	Peak Found	Peak Found	High	3	0.6435	0	1	1	1	852.483	9.3	0.00792	105.475	2.48592e-05	1.7187e-05	3.05065	5.47	1.09005e-10	5.88841e-05	106.24
FALSE		High	Unambiguous	RAISQSGMALSPWAIQK	[R].RAISQSGMALSPWAIQK.[N]			2.95706	1	1	2	Q64285	Q64285 [235-251]			Bile salt-activated lipase OS=Mus musculus OX=10090 GN=Cel PE=1 SV=1	Q64285	1	1843.98	17	0.747	1.036	0.349	0.874	1.598	5.362	89.115	2.165	1.879	-0.42	0.05	-1.52	-0.19	0.68	2.42	6.48	1.11	0.91	0.96536	0.996438	0.901059	0.996894	0.67318	0.271783	0.0163097	0.128949	0.669938	0.999983	0.999997	0.996228	1	1	0.923343	0.451552	0.833069	1	108.89	107.62	123.4	69.94	113.19	141.67	46.57	85.48	109.39	18.71	18.71	18.71	18.71	18.71	19.426	20.8024	19.9297	18.71	6.1	13.1	6.1	10.3	23.4	93.2	792	23.1	23.9	8.9	90.96	47.5	90.6	46.46	36.36	81.03	11.11	117.47	36.65	164.3	3	3	3	3	3	3	3	3	3	5	5.6	6.3	25.7	20.1	7.2	13.5	1.3	6.2	14.5	10.6	6.1	16.3	25.8	12	24.1	98.1	4.3	96	856.8	689	815.8	15.1	141.5	23.8	14.1	24.6	31	7.5	9.2	7	17.9	153																278253		272947	1888239	1.24587e+06	1.39994e+06		569869									428809	22620.8	25410.4	103619	81118.5	29067.9	54205.6	5279.56	25122.5	58294.2	42798.3	24507.2	65584.7	103824	48408.2	96878.1	395039	17169.9	386530	3.44953e+06	2.774e+06	3.28435e+06	60713.6	569869	95719.7	56933.9	98939.6	124898	30302.4	36855.2	28045.2	72082.4	615883	Imp	Imp	Imp	Imp	Imp	Imp	Imp	Imp	Imp	Imp	Imp	Imp	Imp	Imp	Imp	Det	Imp	Det	Det	Det	Det	Imp	Det	Imp	Imp	Imp	Imp	Imp	Imp	Imp	Imp	Det																1		1	1	1	1		1									1		n/a	n/a	n/a	n/a	n/a	n/a	n/a	n/a	n/a	n/a	n/a	n/a	n/a	n/a	n/a	Peak Found	n/a	Peak Found	High	High	Peak Found	n/a	Peak Found	n/a	n/a	n/a	n/a	n/a	n/a	n/a	n/a	Peak Found	n/a	n/a	n/a	n/a	n/a	n/a	n/a	n/a	n/a	n/a	n/a	n/a	n/a	n/a	n/a	Peak Found	n/a	Peak Found	High	High	Peak Found	n/a	Peak Found	n/a	n/a	n/a	n/a	n/a	n/a	n/a	n/a	Peak Found	n/a	n/a	n/a	n/a	n/a	Peak Found	High	Peak Found	n/a	Peak Found	High	3	0.5149	0	1	1	1	615.333	0.26	0.00016	47.6942	2.48592e-05	1.7187e-05	2.95706	4.7	3.44108e-09	5.88841e-05	49.3
FALSE		High	Unambiguous	ITDPRALTLAYKLPVK	[K].ITDPRALTLAYKLPVK.[K]			2.11031	1	1	3	Q64285	Q64285 [280-295]			Bile salt-activated lipase OS=Mus musculus OX=10090 GN=Cel PE=1 SV=1	Q64285	2	1799.08	16	1.563	0.456	0.866	0.394	1.193	0.734	31.583	0.513	0.581	0.64	-1.13	-0.21	-1.35	0.25	-0.45	4.98	-0.96	-0.78							0.0822829									0.808468			66.92	132.07	86.75	85.16	80.95	77.28	136.58	101.14	127.78							19.9266			43.4	11.5	25.3	19.3	32.2	18.5	798.3	11.6	14.7	25.3	18.24	120.63	63.2	64.62	33.46	48.37	111.81	91.25	107.59	61.6	3	3	3	3	3	3	3	3	3	5	39.2	33.4	27.1	1.5	38.8	8.9	38.9	10.6	19.4	18	14.9	3.2	20.7	24.7	38.5	14.3	13.4	29.9	614.2	1911.3	43.1	31.4	8.9	5.7	39.2	2.7	11.3	19.4	45.7	9.3	17.3	45																			996559	2.5444e+06	54441.9												116176	98912.8	80275.9	4422.74	115094	26258.7	115411	31273	57608.3	53303.7	44118.8	9586.92	61238.3	73335.3	114178	42303.6	39854.5	88764.7	1.82056e+06	5.66527e+06	127724	93070.4	26348	16984	116162	7992.92	33513.4	57643.5	135444	27596	51348	133255	Imp	Imp	Imp	Imp	Imp	Imp	Imp	Imp	Imp	Imp	Imp	Imp	Imp	Imp	Imp	Imp	Imp	Imp	Det	Det	Det	Imp	Imp	Imp	Imp	Imp	Imp	Imp	Imp	Imp	Imp	Imp																			1	1	1													n/a	n/a	n/a	n/a	n/a	n/a	n/a	n/a	n/a	n/a	n/a	n/a	n/a	n/a	n/a	n/a	n/a	n/a	High	High	Peak Found	n/a	n/a	n/a	n/a	n/a	n/a	n/a	n/a	n/a	n/a	n/a	n/a	n/a	n/a	n/a	n/a	n/a	n/a	n/a	n/a	n/a	n/a	n/a	n/a	n/a	n/a	n/a	n/a	n/a	High	High	Peak Found	n/a	n/a	n/a	n/a	n/a	n/a	n/a	n/a	n/a	n/a	n/a	n/a	n/a	n/a	n/a	n/a	n/a	High	n/a	n/a	n/a	High	4	0.6133	0	1	1	1	450.526	1.08	0.00049	53.0125	2.48592e-05	1.78071e-05	2.11031	3	1.22163e-06	5.88841e-05	54.56
FALSE		High	Unambiguous	MAACLKITDPRALTLAYKLPVK	[K].MAACLKITDPRALTLAYKLPVK.[K]			1.26228	1	1	3	Q64285	Q64285 [274-295]			Bile salt-activated lipase OS=Mus musculus OX=10090 GN=Cel PE=1 SV=1	Q64285	3	2416.38	22	2.071	1.897	0.886	1.391	1.015	0.722	19.202	0.492	1.125	1.05	0.92	-0.17	0.48	0.02	-0.47	4.26	-1.02	0.17							0.131666									0.836839			100.08	91.44	100.08	108.67	141.22	130.82	139.85	95.27	113.32							19.268			65.9	52.8	42.5	52.6	38.7	24.6	651.7	23.7	25.2	22.4	40.18	30.81	72.31	55.93	88.26	68.55	88.94	57.91	104.1	89.11	3	3	3	3	3	3	3	3	3	5	41.1	76	98.4	60.9	37.7	72	49.1	6.2	54.2	85	60.7	22.7	44.7	65.5	1.2	44.1	7.6	28.4	1173.5	752.3	28.2	30.1	7.2	27.3	6.9	93.2	29.1	1.2	88.6	25.9	61.1	19.9																			870433	457878													55729.2	103029	133374	82543.1	51055.5	97570.7	66484.5	8351.56	73407	115184	82286.1	30759.9	60546.6	88744.6	1688.14	59790.9	10321.6	38476	1.59015e+06	1.01949e+06	38169.1	40744	9790.02	37040.6	9298.69	126296	39453.9	1663.74	120056	35055.3	82810.7	26909.2	Imp	Imp	Imp	Imp	Imp	Imp	Imp	Imp	Imp	Imp	Imp	Imp	Imp	Imp	Imp	Imp	Imp	Imp	Det	Det	Imp	Imp	Imp	Imp	Imp	Imp	Imp	Imp	Imp	Imp	Imp	Imp																			1	1														n/a	n/a	n/a	n/a	n/a	n/a	n/a	n/a	n/a	n/a	n/a	n/a	n/a	n/a	n/a	n/a	n/a	n/a	High	High	n/a	n/a	n/a	n/a	n/a	n/a	n/a	n/a	n/a	n/a	n/a	n/a	n/a	n/a	n/a	n/a	n/a	n/a	n/a	n/a	n/a	n/a	n/a	n/a	n/a	n/a	n/a	n/a	n/a	n/a	High	High	n/a	n/a	n/a	n/a	n/a	n/a	n/a	n/a	n/a	n/a	n/a	n/a	n/a	n/a	n/a	n/a	n/a	n/a	High	n/a	n/a	n/a	High	5	0.5439	0	1	1	1	484.082	-0.27	-0.00013	65.6132	2.48592e-05	0.000164765	1.26228	2.39	0.000453224	6.54907e-05	65.82
FALSE		High	Unambiguous	GLIRRAISQSGMALSPWAIQKNPLFWAK	[K].GLIRRAISQSGMALSPWAIQKNPLFWAK.[T]			1.59643	1	1	1	Q64285	Q64285 [231-258]			Bile salt-activated lipase OS=Mus musculus OX=10090 GN=Cel PE=1 SV=1	Q64285	3	3139.73	28	1.015	2.615	0.365	0.97	1.286	0.337	5.986	0.632	2.434	0.02	1.39	-1.45	-0.04	0.36	-1.57	2.58	-0.66	1.28	0.724881	0.569856	0.683064	0.992241	0.761179	0.514513	0.262892	0.579193	0.533366	0.999983	0.997975	0.981561	1	1	0.985421	0.899688	0.953918	0.985559	112.41	84.39	82.57	128.8	105.03	111.31	102.92	95.66	79.19	17.7533	18.3854	17.7533	18.6207	18.4217	17.7533	18.7809	18.7156	18.643	101.1	112.2	26.3	96.6	128.1	15.7	355.1	47.4	80.2	37.2	60.28	38.44	85.18	101.2	70.16	85.44	62.07	109.22	87.06	111.71	3	3	3	3	3	3	3	3	3	5	91.4	82.5	19.9	144	91.5	68.1	56.9	21.5	9.1	78.8	6.5	192.3	104.5	30.5	175.8	41.1	12.8	8.4	289.5	552.5	148.7	38.7	144.7	10.8	259.6	65.4	63.4	26	228.9	24.8	81.2	30.4				121475								182143	95663.8		177226				229470	359305	91769		209549		188422				220937				132390	119392	28867.4	208550	132472	98548.9	82439.8	31087.9	13144.7	114049	9459.83	278433	151260	44100	254487	59472.9	18560.6	12130.4	419206	800015	215296	55968.5	209549	15578.2	375917	94727.3	91755.7	37691.4	331475	35966.6	117608	43949.1	Imp	Imp	Imp	Det	Imp	Imp	Imp	Imp	Imp	Imp	Imp	Det	Det	Imp	Det	Imp	Imp	Imp	Det	Det	Det	Imp	Det	Imp	Det	Imp	Imp	Imp	Det	Imp	Imp	Imp				1								1	1		1				1	1	1		1		1				1					n/a	n/a	n/a	Peak Found	n/a	n/a	n/a	n/a	n/a	n/a	n/a	Peak Found	Peak Found	n/a	Peak Found	n/a	n/a	n/a	Peak Found	High	Peak Found	n/a	Peak Found	n/a	Peak Found	n/a	n/a	n/a	Peak Found	n/a	n/a	n/a	n/a	n/a	n/a	Peak Found	n/a	n/a	n/a	n/a	n/a	n/a	n/a	Peak Found	Peak Found	n/a	Peak Found	n/a	n/a	n/a	Peak Found	High	Peak Found	n/a	Peak Found	n/a	Peak Found	n/a	n/a	n/a	Peak Found	n/a	n/a	n/a	n/a	Peak Found	n/a	Peak Found	Peak Found	n/a	High	Peak Found	Peak Found	Peak Found	High	4	0.5151	0	1	1	1	785.686	-4.1	-0.00322	83.2473	2.48592e-05	4.1361e-05	1.59643	3.65	4.32028e-05	6.54907e-05	84.61
FALSE		High	Unambiguous	MPIYPK	[R].MPIYPK.[W]	1xOxidation [M1]	1xOxidation [M1]	0.433807	1	1	4	Q64285	Q64285 [444-449]			Bile salt-activated lipase OS=Mus musculus OX=10090 GN=Cel PE=1 SV=1	Q64285	0	764.401	6	0.32	1.984	0.308	0.999	1.523	0.433	48.336	0.314	0.361	-1.64	0.99	-1.7	0	0.61	-1.21	5.6	-1.67	-1.47	0.52902	0.669089	0.619096	0.993876	0.751385	0.774919	0.016315	0.758949	0.46748	0.999306	0.999997	0.979215	1	1	1	0.451552	0.96314	0.970813	50.04	40.65	54.98	78.98	26.35	84.11	40.65	42.67	31.9	18.1322	19.0381	17.6176	18.4076	18.8489	18.7792	22.4498	18.1998	17.6176	5.4	40.2	5.4	16.9	30.1	7.3	864.2	5.5	7.7	17.4	43.44	47.5	82.04	74.21	20.33	78.28	58.53	73.3	32.37	46.19	3	3	3	3	3	3	3	3	3	5	4	9.9	6.7	53.1	18.3	49.9	10.3	0.7	6.7	21	46.2	9.2	40.8	37.4	27.1	9.1	7.8	29.2	1293.3	301.9	1074.1	9.2	6.8	1.1	5.1	9.7	9.6	4.5	21.6	26.8	21	28.1		86199		373374	115761	337220				146629	391134	72814.9	311245	271041	227660			248765	8.54768e+06	1.63731e+06	5.52774e+06	99975							173944	232514	161646	236106	48004.5	120089	81101.6	641013	221434	602826	124190	8663.87	80427.9	253288	557935	111308	492129	451421	326907	109657	93579.4	352285	1.56153e+07	3.64556e+06	1.29684e+07	111572	81821.4	13168.9	61456.6	116663	116298	54090.7	260971	323056	253540	339111	Imp	Det	Imp	Det	Det	Det	Imp	Imp	Imp	Det	Det	Det	Det	Det	Det	Imp	Imp	Det	Det	Det	Det	Det	Imp	Imp	Imp	Imp	Imp	Imp	Det	Det	Det	Det		1		3	2	3				1	2	1	2	2	2			1	4	3	4	1							1	1	1	1		n/a	Peak Found	n/a	Peak Found	Peak Found	Peak Found	n/a	n/a	n/a	Peak Found	Peak Found	Peak Found	Peak Found	Peak Found	Peak Found	n/a	n/a	Peak Found	High	Peak Found	Peak Found	Peak Found	n/a	n/a	n/a	n/a	n/a	n/a	Peak Found	Peak Found	Peak Found	Peak Found	n/a	Peak Found	n/a	Peak Found	Peak Found	Peak Found	n/a	n/a	n/a	Peak Found	Peak Found	Peak Found	Peak Found	Peak Found	Peak Found	n/a	n/a	Peak Found	High	Peak Found	Peak Found	Peak Found	n/a	n/a	n/a	n/a	n/a	n/a	Peak Found	Peak Found	Peak Found	Peak Found	Peak Found	Peak Found	n/a	Peak Found	Peak Found	Peak Found	High	Peak Found	n/a	Peak Found	High	2	0.4962	0	1	1	1	382.705	2.1	0.0008	16.135	0.000976174	0.0290691	0.433807	1.31	0.130182	0.00427426	22.8
FALSE		High	Unambiguous	ALTLAYK	[R].ALTLAYK.[L]			0.737729	1	1	1	Q64285	Q64285 [285-291]			Bile salt-activated lipase OS=Mus musculus OX=10090 GN=Cel PE=1 SV=1	Q64285	0	779.466	7	0.379	0.353	0.263	0.476	0.086	0.344	23.126	0.218	0.474	-1.4	-1.5	-1.93	-1.07	-3.54	-1.54	4.53	-2.2	-1.08	0.442376	0.411149	0.265576	0.529789	0.041102	0.389127	0.0655465	0.217183	0.707899	0.973651	0.93151	0.961024	0.99154	0.412767	0.962521	0.785665	0.953918	1	62.76	69.74	80.9	39.67	107.59	45.42	89.92	74.49	69.74	17.351	17.351	17.351	17.351	17.351	17.351	21.0178	17.351	17.351	15.8	16	9.8	17.7	3.2	12.8	858.1	8.1	21.5	37.1	59.65	73.27	94.45	14.94	118.74	11.89	77.58	78.34	76.27	32.47	3	3	3	3	3	3	3	3	3	5	16.6	14.1	3.7	1.6	14.9	14.3	1	8.7	19.2	18.7	13.9	15.8	10.4	2.8	0.2	11.4	13.3	10.6	1710.3	301.2	765.4	7.2	19.1	4.1	20.6	19.2	1.7	40.4	33.1	21.5	43.7	21.4																			5613081	810976	1.95599e+06							168643	132258		167175		99454.7	84458.6	22180	9497.67	89230	85499	6202.7	52234.3	114963	112092	83455.8	94450.5	62222.8	17069	952.288	68274.8	79987.4	63698.7	1.02543e+07	1.80569e+06	4.58887e+06	43223.5	114785	24486.5	123367	114987	10038.6	242474	198429	128815	262213	128419	Imp	Imp	Imp	Imp	Imp	Imp	Imp	Imp	Imp	Imp	Imp	Imp	Imp	Imp	Imp	Imp	Imp	Imp	Det	Det	Det	Imp	Imp	Imp	Imp	Imp	Imp	Det	Det	Imp	Det	Imp																			1	1	1							1	1		1			n/a	n/a	n/a	n/a	n/a	n/a	n/a	n/a	n/a	n/a	n/a	n/a	n/a	n/a	n/a	n/a	n/a	n/a	High	Peak Found	Peak Found	n/a	n/a	n/a	n/a	n/a	n/a	Peak Found	Peak Found	n/a	Peak Found	n/a	n/a	n/a	n/a	n/a	n/a	n/a	n/a	n/a	n/a	n/a	n/a	n/a	n/a	n/a	n/a	n/a	n/a	n/a	High	Peak Found	Peak Found	n/a	n/a	n/a	n/a	n/a	n/a	Peak Found	Peak Found	n/a	Peak Found	n/a	n/a	n/a	n/a	n/a	n/a	n/a	High	n/a	n/a	Peak Found	High	2	0.4641	0	1	1	1	390.237	0.09	4e-05	27.5205	0.000227284	0.00429115	0.737729	2.09	0.0178447	0.000818845	28.89
FALSE		High	Unambiguous	QTVTEEDFYRLVSGHTVAKGLK	[K].QTVTEEDFYRLVSGHTVAKGLK.[G]			1.26012	1	1	1	Q64285	Q64285 [357-378]			Bile salt-activated lipase OS=Mus musculus OX=10090 GN=Cel PE=1 SV=1	Q64285	2	2478.3	22	0.71	0.547	0.848	1.531	0.962	1.009	31.29	0.441	1.313	-0.49	-0.87	-0.24	0.61	-0.06	0.01	4.97	-1.18	0.39		0.684405		0.405733	0.987935	0.881167	0.0917286		0.605288		0.999997		0.933625	1	1	0.815808		1	43.7	102.77	50.68	72.96	105.89	75	62.01	68.97	85.78		18.7954		17.2895	17.7586	22.0726	20.4771		17.4661	24.2	13.4	26.8	37.6	29.2	24.8	769.1	10.8	32.3	31.6	38.2	149.95	76.85	83.21	109.88	166.44	59.26	58.25	83.76	44.28	3	3	3	3	3	3	3	3	3	5	12.9	13.3	6	7.2	134.5	6	1.3	17	14.4	15.2	20.2	66.3	3.7	57.1	15.7	13.3	861.2	9.7	412.2	355.3	979.4	5.8	5.3	14	10.8	17.3	52.7	3.9	13.2	18.7	17	19.5					454953						91456.6	280623		221761			4410663		1.45954e+06	1.03211e+06	2700468						181055						83725.5	85783.8	38838.7	46577.5	870262	39007.5	8696.8	109831	93037.2	98158.8	130459	428975	24057.5	369344	101338	85976.9	5.57056e+06	62934.3	2.66635e+06	2.29807e+06	6.33547e+06	37570.1	34268.4	90413.1	69879.7	111925	341185	24997	85213.6	120833	109673	126240	Imp	Imp	Imp	Imp	Det	Imp	Imp	Imp	Imp	Imp	Det	Det	Imp	Det	Imp	Imp	Det	Imp	Det	Det	Det	Imp	Imp	Imp	Imp	Imp	Det	Imp	Imp	Imp	Imp	Imp					1						1	1		1			1		1	1	1						1							n/a	n/a	n/a	n/a	Peak Found	n/a	n/a	n/a	n/a	n/a	Peak Found	Peak Found	n/a	Peak Found	n/a	n/a	Peak Found	n/a	High	Peak Found	Peak Found	n/a	n/a	n/a	n/a	n/a	Peak Found	n/a	n/a	n/a	n/a	n/a	n/a	n/a	n/a	n/a	Peak Found	n/a	n/a	n/a	n/a	n/a	Peak Found	Peak Found	n/a	Peak Found	n/a	n/a	Peak Found	n/a	High	Peak Found	Peak Found	n/a	n/a	n/a	n/a	n/a	Peak Found	n/a	n/a	n/a	n/a	n/a	n/a	Peak Found	n/a	Peak Found	Peak Found	Peak Found	High	n/a	Peak Found	n/a	High	4	0.3018	0	1	1	1	620.329	-2.24	-0.00139	51.2604	2.48592e-05	0.000166637	1.26012	2.85	0.000460233	6.54907e-05	52.5
FALSE		High	Unambiguous	GLKGAQATFDIYTESWAQDPSQENMK	[K].GLKGAQATFDIYTESWAQDPSQENMK.[K]			1.08251	1	1	1	Q64285	Q64285 [376-401]			Bile salt-activated lipase OS=Mus musculus OX=10090 GN=Cel PE=1 SV=1	Q64285	1	2915.35	26																																																																																																																																																																																																																																																					No Quan Values	n/a	n/a	n/a	n/a	n/a	n/a	n/a	n/a	n/a	n/a	n/a	n/a	n/a	n/a	n/a	n/a	n/a	n/a	High	n/a	n/a	n/a	n/a	n/a	n/a	n/a	n/a	n/a	n/a	n/a	n/a	n/a	n/a	n/a	n/a	n/a	n/a	n/a	n/a	n/a	n/a	n/a	n/a	n/a	n/a	n/a	n/a	n/a	n/a	n/a	High	n/a	n/a	n/a	n/a	n/a	n/a	n/a	n/a	n/a	n/a	n/a	n/a	n/a	n/a	n/a	n/a	n/a	n/a	n/a	High	n/a	n/a	n/a	High	3	0.619	0	1	1	1	972.462	7.32	0.00711	63.6703	3.14453e-05	0.000463171	1.08251	1.89	0.00162844	0.000126799
FALSE		High	Unambiguous	SGDPNMGNSPVPTHWYPYTLENGNYLDITKTITSASMKEHLREK	[R].SGDPNMGNSPVPTHWYPYTLENGNYLDITKTITSASMKEHLREK.[F]			5.88352	1	1	1	Q64285	Q64285 [494-537]			Bile salt-activated lipase OS=Mus musculus OX=10090 GN=Cel PE=1 SV=1	Q64285	3	4992.39	44	1.335	1.799	1.028	0.531	1.105	1.083	14.027	1.43	1.713	0.42	0.85	0.04	-0.91	0.14	0.12	3.81	0.52	0.78		0.373132					0.163604		0.398701		0.914377					0.853187		0.951251	65.44	124.11	53.86	85.13	103.85	90.79	141.73	53.59	80.77		16.899					20.3893		17.0304	72.9	68.2	48.8	20.1	41.9	46.8	531.4	61.8	64.9	43.2	28.14	94.53	32.16	54.63	74.47	63.22	154	11.83	75.92	63.25	3	3	3	3	3	3	3	3	3	5	17.4	31.2	25.2	49.3	23.5	2.1	16.8	24	12.7	16.3	6.8	6.9	4.9	28.6	14.4	6.3	16.2	27.2	2437	14.4	183.4	21.2	26	21.3	11.6	54.8	22.4	13.1	23.4	14.9	0.8	25.7				122208															5.67386e+06		332446					133859							73982.9	132671	106971	209808	100047	9096.86	71587.1	102224	53972.4	69378.1	28710.4	29543.3	21012.7	121748	61456.2	26649.9	68749.3	115501	1.03653e+07	61370.5	779939	90185.8	110384	90779.4	49503.9	233283	95260.5	55602.3	99398	63471.7	3421.29	109324	Imp	Imp	Imp	Det	Imp	Imp	Imp	Imp	Imp	Imp	Imp	Imp	Imp	Imp	Imp	Imp	Imp	Imp	Det	Imp	Det	Imp	Imp	Imp	Imp	Det	Imp	Imp	Imp	Imp	Imp	Imp				1															1		1					1								n/a	n/a	n/a	Peak Found	n/a	n/a	n/a	n/a	n/a	n/a	n/a	n/a	n/a	n/a	n/a	n/a	n/a	n/a	High	n/a	Peak Found	n/a	n/a	n/a	n/a	Peak Found	n/a	n/a	n/a	n/a	n/a	n/a	n/a	n/a	n/a	Peak Found	n/a	n/a	n/a	n/a	n/a	n/a	n/a	n/a	n/a	n/a	n/a	n/a	n/a	n/a	High	n/a	Peak Found	n/a	n/a	n/a	n/a	Peak Found	n/a	n/a	n/a	n/a	n/a	n/a	n/a	Peak Found	n/a	n/a	n/a	n/a	High	n/a	Peak Found	n/a	High	6	0.7057	0	1	1	1	832.907	2.71	0.00225	71.928	1.45902e-05	4.46014e-06	5.88352	8.46	6.30512e-16	5.88841e-05	74.23
FALSE		High	Unambiguous	MTVQLETQNKSPLSWIEEK	[K].MTVQLETQNKSPLSWIEEK.[G]			3.09486	1	1	7	Q9CY64	Q9CY64 [200-218]			Biliverdin reductase A OS=Mus musculus OX=10090 GN=Blvra PE=1 SV=1	Q9CY64	1	2261.15	19	0.536	0.709	0.259	1.71	0.611	2.547	0.355	0.078	1.716	-0.9	-0.5	-1.95	0.77	-0.71	1.35	-1.49	-3.67	0.78	0.717944	0.7605	0.779644	0.785345	0.720131	0.479807	0.556211	0.518706	0.809373	0.999983	0.999997	0.990416	1	1	0.983619	0.997384	0.953918	1	45.79	71.01	87.6	48.41	48.01	74.85	83.43	72.48	48.01	20.1909	20.0812	20.0762	20.8191	20.2673	21.4535	19.778	19.5798	20.8433	60.5	58.4	23.5	152.6	69.1	297.4	27.1	6.5	191.9	113	2.1	32.61	75.49	25.93	18.92	39.72	54.71	48.3	30.35	46.6	3	3	3	3	3	3	3	3	3	5	61	59.6	62.2	95.9	54.5	58.8	48.7	23.7	8.4	228.2	153.7	145.5	76.4	52.2	69.6	299.5	143.6	339.9	62.5	25.1	27.3	4.7	6.5	11.8	248	193.3	132.1	113.8	133.4	77	150.6	32.5	413311	423779	367976	552914	282218	325648	481495	215106		1.30749e+06	1.0663e+06	941926	478381	310062	479529	2088056	1.12527e+06	2.376e+06	338796	111804	115355				1.2304e+06	1.09762e+06	693628	783645	880358	548322	950288	223976	603491	590391	615721	949248	539844	582138	481968	234590	83262.6	2.25857e+06	1.52103e+06	1.43987e+06	756399	516410	688576	2.96444e+06	1.42119e+06	3.36474e+06	618929	248939	270629	46209.4	64682.1	116925	2.45474e+06	1.91288e+06	1.3071e+06	1.12672e+06	1.32082e+06	761843	1.49052e+06	321688	Det	Det	Det	Det	Det	Det	Det	Det	Imp	Det	Det	Det	Det	Det	Det	Det	Det	Det	Det	Det	Det	Imp	Imp	Imp	Det	Det	Det	Det	Det	Det	Det	Det	1	1	1	2	1	1	1	1		2	2	1	1	1	1	1	2	3	1	1	1				2	2	1	1	2	2	2	1		Peak Found	Peak Found	Peak Found	Peak Found	Peak Found	Peak Found	Peak Found	Peak Found	n/a	Peak Found	High	Peak Found	Peak Found	Peak Found	High	Peak Found	Peak Found	Peak Found	Peak Found	Peak Found	Peak Found	n/a	n/a	n/a	High	High	High	High	Peak Found	Peak Found	Peak Found	High	Peak Found	Peak Found	Peak Found	Peak Found	Peak Found	Peak Found	Peak Found	Peak Found	n/a	Peak Found	High	Peak Found	Peak Found	Peak Found	High	Peak Found	Peak Found	Peak Found	Peak Found	Peak Found	Peak Found	n/a	n/a	n/a	High	High	High	High	Peak Found	Peak Found	Peak Found	High	Peak Found	Peak Found	Peak Found	High	High	Peak Found	Peak Found	n/a	High	High	High	3	0.6376	0	1	1	1	754.39	2.62	0.00198	67.1592	2.48592e-05	1.7187e-05	3.09486	5.05	1.32333e-09	5.88841e-05	67.66
FALSE		High	Unambiguous	SGSLEEVPNVGVNK	[K].SGSLEEVPNVGVNK.[N]			2.89845	1	1	21	Q9CY64	Q9CY64 [234-247]			Biliverdin reductase A OS=Mus musculus OX=10090 GN=Blvra PE=1 SV=1	Q9CY64	0	1428.73	14	1.485	1.247	0.042	2.849	1.012	0.867	0.772	0.139	1.46	0.57	0.32	-4.57	1.51	0.02	-0.21	-0.37	-2.85	0.55	0.701238	0.885828	0.208076	0.441578	0.891739	0.990235	0.99624	0.922077	0.897205	0.999983	0.999997	0.942405	0.955298	1	1	0.999997	0.989046	1	24.9	30.31	83.69	28.73	21.73	53.09	32.53	53.49	33.66	21.635	21.4188	21.0255	22.2471	21.4097	21.431	20.9927	20.6421	21.4002	147.1	112.9	4.2	245.4	98.2	85.9	72	14.8	120.6	99.1	15.97	23.68	131.96	26.4	6.52	81.61	29.91	70.8	22.82	24.08	3	3	3	3	3	3	3	3	3	5	112.4	151.1	149.9	115.1	144.6	89.5	4.2	36.7	2.7	330.5	250.1	194.7	97.5	110.2	100.1	106.8	4.8	87.6	93.1	50	73.4	15.1	2	16	108	166.1	122.9	74	64.8	101	116	108.9	1.54487e+06	2.17607e+06	1.7982e+06	1.34501e+06	1.51734e+06	1.00532e+06		676033		3.83937e+06	3.51917e+06	2.5567e+06	1.23735e+06	1.32739e+06	1.39948e+06	1.51003e+06		1.24077e+06	1.02325e+06	450842	627944	271639		116440	1.0862e+06	1.91298e+06	1.30894e+06	1.03226e+06	867045	1.45856e+06	1.4842e+06	1.52173e+06	2.25573e+06	3.03161e+06	3.00886e+06	2.30913e+06	2.90246e+06	1.79715e+06	85126.8	737266	54412.7	6.63216e+06	5.01994e+06	3.9083e+06	1.95645e+06	2.21077e+06	2.00957e+06	2.14381e+06	96830.9	1.7571e+06	1.86933e+06	1.00383e+06	1.4732e+06	303148	40846.6	322043	2.16705e+06	3.33385e+06	2.4666e+06	1.48419e+06	1.30084e+06	2.02654e+06	2.32796e+06	2.1856e+06	Det	Det	Det	Det	Det	Det	Imp	Det	Imp	Det	Det	Det	Det	Det	Det	Det	Imp	Det	Det	Det	Det	Det	Imp	Det	Det	Det	Det	Det	Det	Det	Det	Det	1	1	1	1	1	1		1		1	1	1	1	1	1	1		1	1	1	1	1		1	1	1	1	1	1	1	1	1		High	High	Peak Found	High	High	Peak Found	n/a	Peak Found	n/a	High	High	High	High	High	High	High	High	High	High	High	High	Peak Found	n/a	Peak Found	Peak Found	High	High	High	High	Peak Found	High	Peak Found	High	High	Peak Found	High	High	Peak Found	n/a	Peak Found	n/a	High	High	High	High	High	High	High	High	High	High	High	High	Peak Found	n/a	Peak Found	Peak Found	High	High	High	High	Peak Found	High	Peak Found	High	High	Peak Found	High	High	High	High	Peak Found	High	High	High	2	0.7398	0	1	1	1	714.869	-1.13	-0.00081	37.7056	2.48592e-05	1.7187e-05	2.31341	3.92	5.16675e-09	5.88841e-05	38.38
FALSE		High	Unambiguous	MTVQLETQNKSPLSWIEEKGPGLK	[K].MTVQLETQNKSPLSWIEEKGPGLK.[R]			4.28476	1	1	4	Q9CY64	Q9CY64 [200-223]			Biliverdin reductase A OS=Mus musculus OX=10090 GN=Blvra PE=1 SV=1	Q9CY64	2	2713.42	24	0.48	0.137	0.089	2.072	0.65	1.019	0.063	0.111	1.157	-1.06	-2.86	-3.49	1.05	-0.62	0.03	-4	-3.17	0.21	0.739859	0.287263	0.366599	0.679956	0.846825	0.846406	0.147191	0.642944	0.921519	0.999983	0.890549	0.978915	1	1	1	0.845431	0.953918	1	109.21	124.34	68.26	65.53	80.02	57.47	87.78	55.96	85.65	20.0678	19.8017	19.3161	20.8075	20.0051	20.5366	19.3161	19.3161	20.2589	66.2	19	14.7	285.8	101.2	187	13.2	15.3	159.6	138	92.84	122.18	40.16	10.96	71.1	43.13	66.48	6.74	85.49	55.14	3	3	3	3	3	3	3	3	3	5	12.8	59.1	145	16.9	67.9	1	7	16.8	13.1	255.2	229.1	285.3	174	90.4	33.6	78.1	203.6	167	16.7	3	11.8	13.7	15.3	13.6	344.9	142.5	46.7	267.6	188.9	123.2	76.7	79.6		312172	638086		261217					1.08779e+06	1.18253e+06	1.37408e+06	810315	399551	172353	405256	1.18676e+06	868259							1.27273e+06	601987	182631	1.37029e+06	927284	652704	359944	408257	93998.5	434905	1.06769e+06	124684	499672	7194.81	51719.1	123913	96792.6	1.87905e+06	1.68682e+06	2.10048e+06	1.28124e+06	665455	247489	575348	1.49885e+06	1.22957e+06	123315	21863.6	86623.1	100690	112712	100338	2.5392e+06	1.04912e+06	344156	1.97021e+06	1.39122e+06	906872	564568	586365	Imp	Det	Det	Imp	Det	Imp	Imp	Imp	Imp	Det	Det	Det	Det	Det	Det	Det	Det	Det	Imp	Imp	Imp	Imp	Imp	Imp	Det	Det	Det	Det	Det	Det	Det	Det		1	1		1					1	1	1	1	1	1	1	1	1							1	1	1	1	1	1	1	1		n/a	Peak Found	Peak Found	n/a	Peak Found	n/a	n/a	n/a	n/a	High	Peak Found	Peak Found	Peak Found	Peak Found	Peak Found	Peak Found	High	Peak Found	n/a	n/a	n/a	n/a	n/a	n/a	High	Peak Found	Peak Found	Peak Found	High	Peak Found	Peak Found	Peak Found	n/a	Peak Found	Peak Found	n/a	Peak Found	n/a	n/a	n/a	n/a	High	Peak Found	Peak Found	Peak Found	Peak Found	Peak Found	Peak Found	High	Peak Found	n/a	n/a	n/a	n/a	n/a	n/a	High	Peak Found	Peak Found	Peak Found	High	Peak Found	Peak Found	Peak Found	Peak Found	Peak Found	n/a	High	Peak Found	High	n/a	n/a	High	High	High	4	0.5947	0	1	1	1	679.111	-0.59	-0.0004	64.4168	1.45902e-05	1.7187e-05	4.28476	5.28	3.45073e-13	5.88841e-05	64.69
FALSE		High	Unambiguous	LLGQVSAEDLAAEK	[K].LLGQVSAEDLAAEK.[K]			2.62261	1	1	7	Q9CY64	Q9CY64 [261-274]			Biliverdin reductase A OS=Mus musculus OX=10090 GN=Blvra PE=1 SV=1	Q9CY64	0	1443.77	14	1.474	1.126	0.289	2.565	1.285	0.86	0.688	0.05	1.389	0.56	0.17	-1.79	1.36	0.36	-0.22	-0.54	-4.33	0.47	0.680372	0.926279	0.777687	0.552618	0.999022	0.877029	0.905738	0.391043	0.88217	0.999983	0.999997	0.990249	0.999096	1	1	0.999997	0.953918	1	18.56	24.81	24.15	13.06	19.67	14.41	38.65	35.83	16.82	20.8578	20.4821	20.0629	21.2999	20.6322	20.5128	20.1812	19.5183	20.636	135.3	102.6	27.5	254.3	117.1	78.4	62.7	4.5	126.6	91.1	12.2	28.22	68.95	10.03	17.81	5.79	86.27	66.08	8.87	12.62	3	3	3	3	3	3	3	3	3	5	138.2	123.9	157.9	79.9	140.8	104.8	31	28.1	4.4	259.7	265.5	219.8	102.9	119.6	146.3	80	77.5	86.7	86.6	1.9	64	4.6	6.1	1.1	143.9	129.3	120.9	107.3	107.1	85.7	93	81.4	1.1523e+06	1.08327e+06	1.14944e+06	566843	896430	713724	377624	314101		1830813	2.2666e+06	1.75068e+06	792570	874306	1.24072e+06	686484	747612	745240	577218		332295				878638	903377	781406	908692	869546	750915	722445	690075	1.68252e+06	1.50917e+06	1.92332e+06	973163	1.71475e+06	1.27587e+06	377995	342552	53623.5	3.16256e+06	3.23321e+06	2.67618e+06	1.25318e+06	1.45616e+06	1.7816e+06	974610	944216	1.05536e+06	1.05449e+06	23168.6	779586	56521.8	74534.5	12875.2	1.75295e+06	1.57437e+06	1.47251e+06	1.30652e+06	1.30459e+06	1.04333e+06	1.13315e+06	991130	Det	Det	Det	Det	Det	Det	Det	Det	Imp	Det	Det	Det	Det	Det	Det	Det	Det	Det	Det	Imp	Det	Imp	Imp	Imp	Det	Det	Det	Det	Det	Det	Det	Det	1	1	1	1	1	1	1	1		1	1	1	1	1	1	1	1	1	1		1				1	1	1	1	1	1	1	1		Peak Found	Peak Found	Peak Found	High	High	Peak Found	Peak Found	Peak Found	n/a	Peak Found	High	Peak Found	Peak Found	Peak Found	Peak Found	Peak Found	Peak Found	Peak Found	Peak Found	n/a	Peak Found	n/a	n/a	n/a	High	High	High	High	Peak Found	Peak Found	Peak Found	Peak Found	Peak Found	Peak Found	Peak Found	High	High	Peak Found	Peak Found	Peak Found	n/a	Peak Found	High	Peak Found	Peak Found	Peak Found	Peak Found	Peak Found	Peak Found	Peak Found	Peak Found	n/a	Peak Found	n/a	n/a	n/a	High	High	High	High	Peak Found	Peak Found	Peak Found	Peak Found	Peak Found	High	Peak Found	High	Peak Found	Peak Found	Peak Found	n/a	High	High	High	2	0.648	0	1	1	1	722.387	-1.74	-0.00126	47.4812	2.48592e-05	1.7187e-05	2.57867	3.92	3.49942e-08	5.88841e-05	48.14
FALSE		High	Unambiguous	SGSLEEVPNVGVNKNIFLK	[K].SGSLEEVPNVGVNKNIFLK.[D]			3.1234	1	1	6	Q9CY64	Q9CY64 [234-252]			Biliverdin reductase A OS=Mus musculus OX=10090 GN=Blvra PE=1 SV=1	Q9CY64	1	2044.11	19	0.24	0.493	0.666	2.106	1.835	0.588	2.161	0.243	5.832	-2.06	-1.02	-0.59	1.07	0.88	-0.77	1.11	-2.04	2.54	0.272569	0.617245	0.859986	0.600295	0.678543	0.771118	0.609625	0.610456	0.391059	0.876705	0.999997	0.994779	1	1	1	0.999997	0.953918	0.948273	97.69	135.62	118.64	112.15	74.82	132.98	124.62	62.05	103.9	19.0752	19.3292	19.0487	19.9743	19.3122	19.5576	19.3433	18.3137	20.0231	26.3	11.9	38	254.8	125.8	17.9	74.9	25.2	315.5	109.6	105.39	135.76	56.24	81.27	38.18	131.07	126.03	60.2	66.43	70.45	3	3	3	3	3	3	3	3	3	5	21.8	63.9	3	115.6	9.6	9.9	66.6	31.4	23.8	237.5	210.6	10.2	104	95.1	183.5	14.8	113.9	7.4	27.4	61.9	397.8	24.3	5.3	20.8	583.3	260.8	158	114.4	100	90.6	20	12.7		226533		332853			328899	142492		679620	729741		325127	282127	631643		445864			137393	838152				1.44518e+06	739667	414446	393435	329522	322134	62982.4		107639	315596	14986.3	571446	47516.7	48712.5	329222	155398	117523	1.17398e+06	1.04094e+06	50658.4	514079	469884	907002	72945.8	563115	36823.2	135427	305915	1.96636e+06	120058	26172.3	103055	2.88324e+06	1.28906e+06	780995	565681	494388	447575	98787.4	62669	Imp	Det	Imp	Det	Imp	Imp	Det	Det	Imp	Det	Det	Imp	Det	Det	Det	Imp	Det	Imp	Imp	Det	Det	Imp	Imp	Imp	Det	Det	Det	Det	Det	Det	Det	Imp		1		1			1	1		1	1		1	1	1		1			1	1				1	1	1	1	1	1	1			n/a	Peak Found	n/a	Peak Found	n/a	n/a	High	Peak Found	n/a	High	High	n/a	Peak Found	Peak Found	Peak Found	n/a	Peak Found	n/a	n/a	Peak Found	Peak Found	n/a	n/a	n/a	High	High	High	Peak Found	Peak Found	Peak Found	Peak Found	n/a	n/a	Peak Found	n/a	Peak Found	n/a	n/a	High	Peak Found	n/a	High	High	n/a	Peak Found	Peak Found	Peak Found	n/a	Peak Found	n/a	n/a	Peak Found	Peak Found	n/a	n/a	n/a	High	High	High	Peak Found	Peak Found	Peak Found	Peak Found	n/a	Peak Found	Peak Found	High	High	Peak Found	Peak Found	Peak Found	n/a	High	Peak Found	High	3	0.4485	0	1	1	1	682.039	-2.96	-0.00202	59.3383	2.48592e-05	1.7187e-05	2.44182	3.3	1.0857e-09	5.88841e-05	59.41
FALSE		High	Unambiguous	SGSLEEVPNVGVNKNIFLKDQDIFIQK	[K].SGSLEEVPNVGVNKNIFLKDQDIFIQK.[L]			1.30573	1	1	1	Q9CY64	Q9CY64 [234-260]			Biliverdin reductase A OS=Mus musculus OX=10090 GN=Blvra PE=1 SV=1	Q9CY64	2	3031.61	27	0.935	0.762	1.449	19.043	0.807	0.29	0.937	1.97	39.829	-0.1	-0.39	0.54	4.25	-0.31	-1.79	-0.09	0.98	5.32	0.916346	0.748714	0.559704	0.00694055	0.873171	0.637862	0.928416	0.202381	0.0355045	0.999983	0.999997	0.979215	0.0963882	1	1	0.999997	0.953918	0.654105	80.37	134.7	123.94	140.4	142.32	126.93	138.25	145	147.46	20.7833	21.1726	22.9383	21.7186	20.95	20.7833	21.2053	20.9418	22.1294	9.8	9.6	10.3	296	12.5	4.2	11.8	14.2	619	12.5	27.21	146.78	167.85	81.57	116.28	81.55	153.1	126.03	86.32	195.18	3	3	3	3	3	3	3	3	3	5	8.7	12.8	7.9	8.4	114.3	4.5	667	9.1	4.9	261.3	292.2	11.8	37.4	11.1	0.5	6.2	0.5	3.7	2.6	10.4	153.8	12.5	12.4	112.3	563.3	546.5	1.3	11.1	289.5	1.9	13.7	6.3					559029		6.23299e+06			1.41483e+06	1.91578e+06		221056								613227		115748	379674	2641044	2.93308e+06			1.80462e+06				81270.6	120026	73496	78985.6	1.06935e+06	42477.6	6.23912e+06	85184.5	46168.8	2.44399e+06	2.73278e+06	110712	349526	103594	4841.63	58352.6	5027.89	34942.6	24591.8	97086.7	1.43867e+06	117206	115748	1.05008e+06	5.26908e+06	5.11164e+06	12567.2	103626	2.7075e+06	17348.9	128338	58768.7	Imp	Imp	Imp	Imp	Det	Imp	Det	Imp	Imp	Det	Det	Imp	Det	Imp	Imp	Imp	Imp	Imp	Imp	Imp	Det	Imp	Det	Det	Det	Det	Imp	Imp	Det	Imp	Imp	Imp					1		1			1	1		1								1		1	1	1	1			1					n/a	n/a	n/a	n/a	Peak Found	n/a	Peak Found	n/a	n/a	Peak Found	Peak Found	n/a	Peak Found	n/a	n/a	n/a	n/a	n/a	n/a	n/a	Peak Found	n/a	Peak Found	Peak Found	Peak Found	High	n/a	n/a	Peak Found	n/a	n/a	n/a	n/a	n/a	n/a	n/a	Peak Found	n/a	Peak Found	n/a	n/a	Peak Found	Peak Found	n/a	Peak Found	n/a	n/a	n/a	n/a	n/a	n/a	n/a	Peak Found	n/a	Peak Found	Peak Found	Peak Found	High	n/a	n/a	Peak Found	n/a	n/a	n/a	n/a	Peak Found	Peak Found	Peak Found	Peak Found	n/a	Peak Found	Peak Found	High	Peak Found	High	4	0.1037	0	1	1	2	758.657	-1.85	-0.0014	69.8273	2.48592e-05	0.000132016	1.30573	2.41	0.000332964	6.54907e-05	70.74
FALSE		High	Unambiguous	RILHCLELASDIQR	[K].RILHCLELASDIQR.[L]			1.92295	1	1	3	Q9CY64	Q9CY64 [276-289]			Biliverdin reductase A OS=Mus musculus OX=10090 GN=Blvra PE=1 SV=1	Q9CY64	1	1666.91	14	1.776	5.527	1.424	12.18	0.431	3.38	0.913	1.291	1.151	0.83	2.47	0.51	3.61	-1.21	1.76	-0.13	0.37	0.2	0.500091	0.139328	0.255715	0.039974		0.258829			0.846949	0.992481	0.890549	0.957642	0.316641		0.915002			1	140.54	98.77	53.23	110.61	90.84	110.33	82.83	51.09	49.4	18.0871	17.7748	16.4059	18.3704		18.3512			15.3498	81.5	174.5	65.3	384.6	13.6	106.7	40.2	48.1	39.6	45.9	114.54	77.39	4.75	117.51	71.86	132.71	59.43	36.78	30.9	56.23	3	3	3	3	3	3	3	3	3	5	149.9	45.7	2.7	47.5	238.7	97.9	36.6	38.6	35.1	215.8	1236.7	124.2	19.7	7.6	5.2	455	59.9	25	36.7	9.5	22.6	27	44.7	22.9	20.4	22.2	35.1	4.8	40.2	25.7	17.7	28.9	278460				338463	148597			86829.7	338868	2.3517e+06	220340				869324	128625									34549.2	50471.7						406590	123977	7250.26	128801	647432	265636	99379.6	104678	95228.4	585363	3.35459e+06	336823	53483.7	20712.9	14002.2	1.23419e+06	162450	67826	99481.2	25676.8	61173.9	73126.6	121170	62045.8	55333.9	60210.8	95110.4	12929.3	108912	69805.6	48061.1	78429.7	Det	Imp	Imp	Imp	Det	Det	Imp	Imp	Det	Det	Det	Det	Imp	Imp	Imp	Det	Det	Imp	Imp	Imp	Imp	Imp	Imp	Imp	Imp	Det	Det	Imp	Imp	Imp	Imp	Imp	1				1	1			1	1	1	1				1	1									1	1							Peak Found	n/a	n/a	n/a	Peak Found	Peak Found	n/a	n/a	Peak Found	High	High	Peak Found	n/a	n/a	n/a	High	Peak Found	n/a	n/a	n/a	n/a	n/a	n/a	n/a	n/a	Peak Found	Peak Found	n/a	n/a	n/a	n/a	n/a	Peak Found	n/a	n/a	n/a	Peak Found	Peak Found	n/a	n/a	Peak Found	High	High	Peak Found	n/a	n/a	n/a	High	Peak Found	n/a	n/a	n/a	n/a	n/a	n/a	n/a	n/a	Peak Found	Peak Found	n/a	n/a	n/a	n/a	n/a	Peak Found	Peak Found	Peak Found	High	n/a	High	n/a	n/a	Peak Found	n/a	High	4	0.5016	0	1	1	1	417.482	-0.6	-0.00025	43.2105	2.48592e-05	2.08681e-05	1.92295	3.15	4.47924e-06	5.88841e-05	45.45
FALSE		High	Unambiguous	ILHCLELASDIQR	[R].ILHCLELASDIQR.[L]			1.02888	1	1	1	Q9CY64	Q9CY64 [277-289]			Biliverdin reductase A OS=Mus musculus OX=10090 GN=Blvra PE=1 SV=1	Q9CY64	0	1510.8	13	2.008	0.3	0.269	1.067	0.47	0.31	0.39	0.361	0.953	1.01	-1.74	-1.9	0.09	-1.09	-1.69	-1.36	-1.47	-0.07	0.497491	0.329857	0.455362	0.889366	0.650478	0.325765	0.492634	0.543887	0.874347	0.992481	0.898282	0.979215	1	1	0.942373	0.97991	0.953918	1	30.93	71.79	55.79	44.17	50.92	71.79	34.04	56.19	38.22	18.7186	17.3412	17.843	18.4463	17.3412	17.3412	17.3412	17.3412	18.0872	252.4	41.4	40	169.4	74.6	42.9	53.8	57.4	129.9	138.1	18.33	88.71	67.53	34.62	41.17	72.55	13.34	47.43	27.42	30.09	3	3	3	3	3	3	3	3	3	5	223.9	318.4	252	1.8	65.4	41.4	40	55	9.1	190.8	169.1	91.7	77.4	32.3	74.5	12.4	75.6	42.8	53.7	56.8	43.7	57.3	24.9	73	129.6	177	103	108.1	158.5	204.6	98.4	137.8	265319	395396	260525				69059.3			191131	205085	103759													112419	175681	94606.3	130127	182809	254769	108586	166049	387403	550849	435927	3133.11	113100	71557.3	69127.2	95138.8	15686.3	330161	292545	158611	133922	55806.1	128899	21426.2	130859	74030.5	92992.3	98322.1	75627.1	99133.2	43073.8	126325	224285	306169	178279	187096	274272	353978	170316	238490	Det	Det	Det	Imp	Imp	Imp	Det	Imp	Imp	Det	Det	Det	Imp	Imp	Imp	Imp	Imp	Imp	Imp	Imp	Imp	Imp	Imp	Imp	Det	Det	Det	Det	Det	Det	Det	Det	1	1	1				1			1	1	1													1	1	1	1	1	1	1	1		Peak Found	Peak Found	Peak Found	n/a	n/a	n/a	Peak Found	n/a	n/a	Peak Found	High	Peak Found	n/a	n/a	n/a	n/a	n/a	n/a	n/a	n/a	n/a	n/a	n/a	n/a	Peak Found	Peak Found	Peak Found	Peak Found	Peak Found	Peak Found	Peak Found	Peak Found	Peak Found	Peak Found	Peak Found	n/a	n/a	n/a	Peak Found	n/a	n/a	Peak Found	High	Peak Found	n/a	n/a	n/a	n/a	n/a	n/a	n/a	n/a	n/a	n/a	n/a	n/a	Peak Found	Peak Found	Peak Found	Peak Found	Peak Found	Peak Found	Peak Found	Peak Found	Peak Found	n/a	Peak Found	High	n/a	n/a	n/a	n/a	Peak Found	Peak Found	High	3	0.4811	0	1	1	1	504.273	-0.69	-0.00035	53.2544	4.03564e-05	0.000648994	1.02888	2.64	0.00238134	0.000146437	53.84
FALSE		High	Unambiguous	LLGQVSAEDLAAEKK	[K].LLGQVSAEDLAAEKK.[R]			2.60391	1	1	1	Q9CY64	Q9CY64 [261-275]			Biliverdin reductase A OS=Mus musculus OX=10090 GN=Blvra PE=1 SV=1	Q9CY64	1	1571.86	15	0.734	0.41	0.866	1.671	0.873	1.192	1.274	1.137	0.323	-0.45	-1.29	-0.21	0.74	-0.2	0.25	0.35	0.18	-1.63				0.496694		0.496919		0.458836					0.98036		0.983619		0.953918		68.72	67.7	49.22	110.29	68.43	125.64	73.38	91.38	73.17				17.8609		17.0837		17.0863		77.7	35.5	91.7	176.9	92.4	126.2	139.3	120.3	34.2	105.8	84.12	74.36	49.89	101.41	62.97	93.72	57.79	110.64	81.58	26.01	3	3	3	3	3	3	3	3	3	5	65.5	10.8	122.2	29.9	25.3	89.7	119.4	77.3	40.5	460.8	38.2	149.2	144.7	77.9	36.8	4.5	196.6	106.4	36.8	117.5	151.4	38.9	101.4	431.3	56.9	6.7	28.8	95.4	69.3	118.9	61.7	89.2										238052							138898							139153									58489.7	9665.86	109020	26688.6	22575.7	80022.8	106532	68990.3	36179	411213	34086.1	133110	129134	69534.5	32851.7	4055.48	175425	94957.5	32813.1	104858	135091	34725.4	90510.4	384863	50818.5	6017.8	25739.2	85110.8	61821.6	106075	55075.1	79636.6	Imp	Imp	Imp	Imp	Imp	Imp	Imp	Imp	Imp	Det	Imp	Imp	Imp	Imp	Imp	Imp	Det	Imp	Imp	Imp	Imp	Imp	Imp	Det	Imp	Imp	Imp	Imp	Imp	Imp	Imp	Imp										1							1							1										n/a	n/a	n/a	n/a	n/a	n/a	n/a	n/a	n/a	High	n/a	n/a	n/a	n/a	n/a	n/a	Peak Found	n/a	n/a	n/a	n/a	n/a	n/a	Peak Found	n/a	n/a	n/a	n/a	n/a	n/a	n/a	n/a	n/a	n/a	n/a	n/a	n/a	n/a	n/a	n/a	n/a	High	n/a	n/a	n/a	n/a	n/a	n/a	Peak Found	n/a	n/a	n/a	n/a	n/a	n/a	Peak Found	n/a	n/a	n/a	n/a	n/a	n/a	n/a	n/a	n/a	n/a	n/a	High	n/a	Peak Found	n/a	Peak Found	n/a	n/a	High	2	0.5993	0	1	1	1	786.434	-1.76	-0.00138	33.8829	2.48592e-05	1.7187e-05	2.60391	2.87	3.98398e-08	5.88841e-05	35.07
FALSE		High	Unambiguous	AEEELIKAQK	[K].AEEELIKAQK.[V]			2.12925	1	4	2	Q6P1B9	Q6P1B9 [174-183]			Bin1 protein OS=Mus musculus OX=10090 GN=Bin1 PE=1 SV=1	Q6P1B9; O08539-2; A0A3Q4EBK4; A0A3Q4EBR8	1	1158.64	10	0.041	0.766	0.017	5.677	0.053	0.025	0.053	0.451	0.2	-4.61	-0.39	-5.85	2.51	-4.23	-5.32	-4.23	-1.15	-2.32	0.00922302	0.691792	0.106159	0.0681511	0.03805	0.0330493	0.245367	0.651894	0.419089	0.218257	0.999997	0.844328	0.428005	0.398344	0.600906	0.893725	0.953918	0.960123	142.26	72.74	138.62	33.6	104.59	72.74	102.66	118.01	60.76	21.5366	21.3728	21.0675	23.2799	21.3797	20.6351	20.7722	21.4767	20.912	4.5	92.1	1.9	700.8	5.9	3	5.9	50	24.7	111	161.6	65.21	151.39	31.05	147.03	74.44	89.12	127.62	72.35	33.68	3	3	3	3	3	3	3	3	3	5	3.9	0.6	96.4	135	29.2	79.2	1.7	0.7	25.4	602.5	437.1	821.1	3.3	74.7	5.1	0.6	2.6	4.4	5.1	2.6	15.5	43	2.1	198.3	4	21.3	30.5	95.4	89.8	106.1	176.3	86.5			1.4136e+06	1.92836e+06	374538	1.08708e+06			569173	8556137	7.51765e+06	13177191		1.10004e+06							162347	945688		1.75922e+06		299270	396793	1.62846e+06	1.46808e+06	1873676	2.75676e+06	1.4777e+06	95747.3	15526.5	2.36532e+06	3.31063e+06	716438	1.9433e+06	40596.4	16871.3	624227	1.47799e+07	1.07236e+07	2.01433e+07	81139.7	1.83212e+06	124457	15360.2	63755.9	108389	124540	62595.6	380876	1.05539e+06	50308.7	4.86555e+06	98111.1	521555	747729	2.3414e+06	2.20258e+06	2.6033e+06	4.32396e+06	2.12237e+06	Imp	Imp	Det	Det	Det	Det	Imp	Imp	Det	Det	Det	Det	Imp	Det	Imp	Imp	Imp	Imp	Imp	Imp	Det	Det	Imp	Det	Imp	Det	Det	Det	Det	Det	Det	Det			1	1	1	1			1	1	1	1		1							1	1		1		1	1	1	1	1	1	1		n/a	n/a	Peak Found	Peak Found	Peak Found	Peak Found	n/a	n/a	Peak Found	Peak Found	Peak Found	Peak Found	n/a	Peak Found	n/a	n/a	n/a	n/a	n/a	n/a	Peak Found	High	n/a	High	n/a	Peak Found	Peak Found	Peak Found	Peak Found	Peak Found	Peak Found	Peak Found	n/a	n/a	Peak Found	Peak Found	Peak Found	Peak Found	n/a	n/a	Peak Found	Peak Found	Peak Found	Peak Found	n/a	Peak Found	n/a	n/a	n/a	n/a	n/a	n/a	Peak Found	High	n/a	High	n/a	Peak Found	Peak Found	Peak Found	Peak Found	Peak Found	Peak Found	Peak Found	Peak Found	Peak Found	Peak Found	Peak Found	Peak Found	n/a	Peak Found	High	Peak Found	Peak Found	High	2	0.5652	0	1	1	1	579.822	0.38	0.00022	12.6705	2.48592e-05	1.76563e-05	2.12925	3.22	1.07127e-06	5.88841e-05	14.72
FALSE		High	Unambiguous	AEEELIK	[K].AEEELIK.[A]			0.655632	1	4	2	Q6P1B9	Q6P1B9 [174-180]			Bin1 protein OS=Mus musculus OX=10090 GN=Bin1 PE=1 SV=1	Q6P1B9; O08539-2; A0A3Q4EBK4; A0A3Q4EBR8	0	831.446	7	1.66	1.749	2.715	3.104	2.625	1.244	0.174	100	2.963	0.73	0.81	1.44	1.63	1.39	0.31	-2.52	6.64	1.57				0.22383				1e-17	0.17888				0.756306				3.68993e-16	0.897792	56.69	71.02	70.33	77.02	45.64	40.46	46.16	46.68	129.28				17.5622					17.2749	8.5	7.7	14	13.7	11.6	4.7	0.9	921.6	13	4.4	45.54	60.87	67.45	77.26	31.48	42.77	56.27	39.4	102.64	31.2	3	3	3	3	3	3	3	3	3	5	9.2	4.1	11.5	13.5	3.3	8.3	2.5	15	16.1	14.7	34	6.4	8.6	16.4	12.4	9.8	4.9	5	0.3	1	1	988.7	1352.1	584.2	1.5	14	36.9	3.2	5.5	7.2	4.7	4											193532											7182902	10962423	1.71268e+06			158590						74307.2	33369.2	92878	109204	26823.7	66999.3	20243.2	121559	130309	118883	276066	51874.2	69592.3	133260	100544	79855	40028.9	40489.6	2123.61	8216.32	7782.08	8.01611e+06	10962423	4.73684e+06	12348.3	113492	298852	25893.4	44768.5	58527.7	38297	32550	Imp	Imp	Imp	Imp	Imp	Imp	Imp	Imp	Imp	Imp	Det	Imp	Imp	Imp	Imp	Imp	Imp	Imp	Imp	Imp	Imp	Det	Det	Det	Imp	Imp	Det	Imp	Imp	Imp	Imp	Imp											1											1	1	1			1							n/a	n/a	n/a	n/a	n/a	n/a	n/a	n/a	n/a	n/a	Peak Found	n/a	n/a	n/a	n/a	n/a	n/a	n/a	n/a	n/a	n/a	Peak Found	High	High	n/a	n/a	Peak Found	n/a	n/a	n/a	n/a	n/a	n/a	n/a	n/a	n/a	n/a	n/a	n/a	n/a	n/a	n/a	Peak Found	n/a	n/a	n/a	n/a	n/a	n/a	n/a	n/a	n/a	n/a	Peak Found	High	High	n/a	n/a	Peak Found	n/a	n/a	n/a	n/a	n/a	n/a	n/a	n/a	Peak Found	n/a	n/a	n/a	High	Peak Found	n/a	High	2	0.3125	0	1	1	1	416.226	-1.84	-0.00076	17.3285	0.000374393	0.00716267	0.655632	1.76	0.030894	0.00137442	18.75
FALSE		High	Unambiguous	LVDYDSAR	[K].LVDYDSAR.[H]			0.969934	4	13	16	Q6P1B9; A0A5F8MQ05; A0A0G2JEG8; O08539	Q6P1B9 [147-154]; A0A5F8MQ05 [146-153]; A0A0G2JEG8 [142-149]; O08539 [147-154]			Bin1 protein OS=Mus musculus OX=10090 GN=Bin1 PE=1 SV=1 Bridging integrator 2 OS=Mus musculus OX=10090 GN=Bin2 PE=1 SV=1 Amphiphysin OS=Mus musculus OX=10090 GN=Amph PE=1 SV=1 Myc box-dependent-interacting protein 1 OS=Mus musculus OX=10090 GN=Bin1 PE=1 SV=1	A0A668KM31; Q6P1B9; O08539-2; S4R2J8; S4R1B8; A0A3Q4EBK4; D3Z6Q9; A0A5F8MQ05; A0A0G2JEG8; S4R270; A0A3Q4EBR8; O08539; Q7TQF7	0	938.458	8	0.33	8.519	0.092	0.051	0.14	0.276	0.233	1.093	1.826	-1.6	3.09	-3.45	-4.29	-2.83	-1.86	-2.1	0.13	0.87	0.399835	0.385461	0.186198	0.000118591	0.0757141	0.465219	0.515425	0.53247	0.783579	0.953366	0.919658	0.929931	0.00319956	0.542839	0.980168	0.984449	0.953918	1	40.43	13.8	26.42	28.92	23.27	26.29	41.69	20.25	17.82	22.9217	25.5583	22.6798	22.5895	22.6892	22.9035	22.7701	23.7946	23.7871	24	628.9	6.7	3.8	10.2	20.1	17.2	80.5	134.8	73.8	36.4	8.65	25.11	48.18	31.74	21.83	87.01	27.88	21.1	21.95	3	3	3	3	3	3	3	3	3	5	24.8	16.3	34.6	649.2	599.8	712.7	8.4	5	6.9	1.6	3.9	4.8	10.5	10.5	17.6	20.7	20.3	29.4	17.8	0.4	24.4	83.2	94.7	53.1	98.8	151	139.2	45	76.2	77.6	86.6	75	1.94734e+06	1.33907e+06	2.37272e+06	43410404	35994372	45762904	965548	528585	720566	105029	313105	357434	764492	724040	1.40664e+06	1.67632e+06	1.84735e+06	2.38328e+06	1.11816e+06		1192814	8553048	10866944	2.20374e+06	5.68633e+06	9946754	8477506	3.59182e+06	5.83125e+06	6.41427e+06	6339568	5998244	2.84339e+06	1.86553e+06	3.97019e+06	7.45275e+07	6.88522e+07	8.18072e+07	966497	576462	790264	181427	446631	546391	1.20879e+06	1.20589e+06	2.01985e+06	2.37989e+06	2.33316e+06	3.37505e+06	2.04271e+06	51494	2.79842e+06	9.54519e+06	10866944	6.09499e+06	1.13446e+07	1.73348e+07	1.59753e+07	5.16431e+06	8.74872e+06	8.91204e+06	9.94355e+06	8.61506e+06	Det	Det	Det	Det	Det	Det	Det	Det	Det	Det	Det	Det	Det	Det	Det	Det	Det	Det	Det	Imp	Det	Det	Det	Det	Det	Det	Det	Det	Det	Det	Det	Det	1	1	1	1	1	1	1	1	1	1	1	1	1	1	1	1	1	1	1		1	1	1	1	1	1	1	1	1	1	1	1	Shared	Peak Found	Peak Found	Peak Found	High	High	High	Peak Found	Peak Found	Peak Found	Peak Found	Peak Found	Peak Found	Peak Found	Peak Found	Peak Found	High	Peak Found	Peak Found	Peak Found	n/a	Peak Found	High	Peak Found	High	High	High	High	High	High	High	High	High	Peak Found	Peak Found	Peak Found	High	High	High	Peak Found	Peak Found	Peak Found	Peak Found	Peak Found	Peak Found	Peak Found	Peak Found	Peak Found	High	Peak Found	Peak Found	Peak Found	n/a	Peak Found	High	Peak Found	High	High	High	High	High	High	High	High	High	Peak Found	High	Peak Found	Peak Found	Peak Found	High	Peak Found	High	High	High	High	2	0.6105	0	1	1	1	469.732	-0.23	-0.00011	17.4179	5.34402e-05	0.000949319	0.969934	1.9	0.00360797	0.000204733	18.36
FALSE		High	Unambiguous	KLVDYDSAR	[R].KLVDYDSAR.[H]			1.52561	4	13	4	Q6P1B9; A0A5F8MQ05; A0A0G2JEG8; O08539	Q6P1B9 [146-154]; A0A5F8MQ05 [145-153]; A0A0G2JEG8 [141-149]; O08539 [146-154]			Bin1 protein OS=Mus musculus OX=10090 GN=Bin1 PE=1 SV=1 Bridging integrator 2 OS=Mus musculus OX=10090 GN=Bin2 PE=1 SV=1 Amphiphysin OS=Mus musculus OX=10090 GN=Amph PE=1 SV=1 Myc box-dependent-interacting protein 1 OS=Mus musculus OX=10090 GN=Bin1 PE=1 SV=1	A0A668KM31; Q6P1B9; O08539-2; S4R2J8; S4R1B8; A0A3Q4EBK4; D3Z6Q9; A0A5F8MQ05; A0A0G2JEG8; S4R270; A0A3Q4EBR8; O08539; Q7TQF7	1	1066.55	9	0.208	18.665	0.115	0.194	0.058	0.147	0.466	5.832	3.706	-2.27	4.22	-3.12	-2.37	-4.11	-2.76	-1.1	2.54	1.89	0.328215	0.192069	0.327974	0.26644	0.0858756	0.327767	0.791916	0.0679947	0.4899	0.916243	0.890549	0.973726	0.806422	0.56784	0.942925	0.999997	0.629754	0.975941	124.92	113.08	132	129.26	129.18	130.76	139.76	112.43	112.43	19.2119	22.2697	19.2119	19.2119	19.2119	19.2119	19.9074	20.7893	20.6975	6.3	568.2	3.5	5.9	1.4	3.2	3.6	238.1	139.3	30.4	28.58	32.55	6.83	24.13	67.97	77.36	150.67	65.41	64.14	111.16	3	3	3	3	3	3	3	3	3	5	4.6	7	8.4	830.2	422.8	624.1	3.8	3.7	4.2	5.3	8.5	6.5	1.6	4	1.1	3.5	2.4	10.1	2.3	65.7	4	268.5	47.1	261.5	29.9	153	161.7	33.4	8.1	3.5	140.9	68.4				6162017	2.81658e+06	4.4492e+06														376153		3065954	600550	1.20494e+06	191275	1.11893e+06	1.09326e+06	296364			1.14486e+06	607257	59044.6	88621.1	107187	1.0579e+07	5.38773e+06	7.95352e+06	49059.4	46930.3	53597.7	67583.5	108724	82571.1	20099.6	50484.7	14645.4	44874.9	31088	128525	28703.2	837528	51016.8	3.4216e+06	600550	3.33256e+06	381608	1.95003e+06	2.06017e+06	426111	102969	44699.3	1.79569e+06	872181	Imp	Imp	Imp	Det	Det	Det	Imp	Imp	Imp	Imp	Imp	Imp	Imp	Imp	Imp	Imp	Imp	Imp	Imp	Det	Imp	Det	Det	Det	Det	Det	Det	Det	Imp	Imp	Det	Det				1	1	1														1		1	1	1	1	1	1	1			1	1	Shared	n/a	n/a	n/a	Peak Found	High	High	n/a	n/a	n/a	n/a	n/a	n/a	n/a	n/a	n/a	n/a	n/a	n/a	n/a	Peak Found	n/a	High	Peak Found	Peak Found	Peak Found	Peak Found	High	Peak Found	n/a	n/a	Peak Found	Peak Found	n/a	n/a	n/a	Peak Found	High	High	n/a	n/a	n/a	n/a	n/a	n/a	n/a	n/a	n/a	n/a	n/a	n/a	n/a	Peak Found	n/a	High	Peak Found	Peak Found	Peak Found	Peak Found	High	Peak Found	n/a	n/a	Peak Found	Peak Found	n/a	High	n/a	n/a	n/a	n/a	Peak Found	High	High	Peak Found	High	2	0.5654	0	1	1	1	533.781	1.1	0.00059	13.3574	2.48592e-05	5.21193e-05	1.52561	2.83	7.0823e-05	6.54907e-05	14.68
FALSE		High	Unambiguous	VNHEPEPASGASPGATIPK	[R].VNHEPEPASGASPGATIPK.[S]			3.69125	2	4	10	Q6P1B9; O08539	Q6P1B9 [282-300]; O08539 [313-331]			Bin1 protein OS=Mus musculus OX=10090 GN=Bin1 PE=1 SV=1 Myc box-dependent-interacting protein 1 OS=Mus musculus OX=10090 GN=Bin1 PE=1 SV=1	Q6P1B9; O08539-2; A0A3Q4EBK4; O08539	0	1858.93	19	0.049	12.639	0.068	0.073	0.064	0.063	0.03	0.181	2.288	-4.36	3.66	-3.88	-3.78	-3.96	-3.98	-5.06	-2.47	1.19	0.0840519	0.273391	0.23134	0.103971	0.0858858	0.143036	0.0716831	0.997765	0.689759	0.601582	0.890549	0.955498	0.535764	0.56784	0.848504	0.795697	1	1	91.52	45.05	85.96	64.59	101.24	85.96	101.92	130.14	60.83	18.9585	22.4381	18.9585	18.9585	18.9585	18.9585	18.9585	20.2577	20.5876	2.2	755.3	5.3	3.8	5	4.9	1.4	10.8	151.6	59.8	94	1.65	72.75	64.7	86.72	82.93	111.82	130.37	22.81	61.58	3	3	3	3	3	3	3	3	3	5	2.1	9.7	2.2	746.6	767.7	745.8	9.3	5.2	1.5	3.3	3.8	9.8	4.9	0.7	9.1	6	4.9	0.2	1.4	8.5	1.3	67	10.7	2.9	103.6	149.9	164.5	59.1	45.3	32.1	144.6	76.4				5.39228e+06	4976594	5.1732e+06																744229			644173	1.06635e+06	1.08271e+06	509437	374430	286691	1.143e+06	659994	25545.2	120569	27345.5	9.25753e+06	9.51953e+06	9.24778e+06	114800	64396.4	18810.1	40839.8	46926	122105	60703.2	8079.29	113420	74768.7	60166.6	2760.51	16882.6	105640	15803.2	830559	132389	35362.5	1.28517e+06	1.85839e+06	2.04029e+06	732468	561763	398331	1.79279e+06	947926	Imp	Imp	Imp	Det	Det	Det	Imp	Imp	Imp	Imp	Imp	Imp	Imp	Imp	Imp	Imp	Imp	Imp	Imp	Imp	Imp	Det	Imp	Imp	Det	Det	Det	Det	Det	Det	Det	Det				1	1	1																1			1	1	1	1	1	1	1	1	Shared	n/a	n/a	n/a	High	High	High	n/a	n/a	n/a	n/a	n/a	n/a	n/a	n/a	n/a	n/a	n/a	n/a	n/a	n/a	n/a	Peak Found	n/a	n/a	High	High	Peak Found	High	Peak Found	Peak Found	High	High	n/a	n/a	n/a	High	High	High	n/a	n/a	n/a	n/a	n/a	n/a	n/a	n/a	n/a	n/a	n/a	n/a	n/a	n/a	n/a	Peak Found	n/a	n/a	High	High	Peak Found	High	Peak Found	Peak Found	High	High	n/a	High	n/a	n/a	n/a	n/a	n/a	Peak Found	High	High	High	3	0.7105	0	1	1	1	620.315	-0.11	-7e-05	20.231	2.48592e-05	1.7187e-05	3.07777	4.56	2.11569e-11	5.88841e-05	21.28
FALSE		High	Unambiguous	DLRTYLASVK	[K].DLRTYLASVK.[A]			1.36762	2	4	23	Q6P1B9; O08539	Q6P1B9 [64-73]; O08539 [64-73]			Bin1 protein OS=Mus musculus OX=10090 GN=Bin1 PE=1 SV=1 Myc box-dependent-interacting protein 1 OS=Mus musculus OX=10090 GN=Bin1 PE=1 SV=1	Q6P1B9; O08539-2; A0A3Q4EBK4; O08539	1	1165.66	10	0.673	14.496	0.021	0.096	0.028	0.267	0.963	3.706	3.271	-0.57	3.86	-5.58	-3.37	-5.14	-1.9	-0.05	1.89	1.71	0.909538	0.2801	0.116919	0.0601671	0.0131358	0.545738	0.909168	0.1428	0.535778	0.999983	0.890549	0.858953	0.400385	0.213393	0.992071	0.999997	0.8675	0.986347	100.57	41.12	88.74	102.22	141.16	81.46	76.2	71.6	39.77	21.3936	24.3751	20.7996	20.8925	21.4025	21.0614	21.6093	23.3202	22.4858	22.1	608.1	0.7	3.2	0.9	8.8	42.8	147.6	120.4	45.4	83.43	27.87	57.85	88.18	158.54	54	83.63	54.03	21.56	63.9	3	3	3	3	3	3	3	3	3	5	17.7	21.5	74.1	463	804.9	591.4	1.4	0.7	0.4	1.8	9.9	3.1	0.9	26.2	0.7	7.6	18.9	8.5	41.7	63.1	3.5	242.6	143.5	76.9	160	117.1	108.2	0.2	44.1	31.9	48.9	65.5	730525	929818	2.66672e+06	16249585	25355493	1.99341e+07				63579.5	418827	121365		946866		321067	903739	363127	1.374e+06	1.70676e+06	90056.6	1.30987e+07	8.64821e+06	1.67514e+06	4.83259e+06	4048401	3.46105e+06		1.77276e+06	1.38514e+06	1.87919e+06	2.74615e+06	1.06667e+06	1.29538e+06	4.46213e+06	2.78975e+07	4.85015e+07	3.56349e+07	82553.5	43921.4	25199	109828	597438	185524	54614.4	1.57701e+06	39736.4	455823	1.1414e+06	514237	2.51009e+06	3.8002e+06	211279	1.46181e+07	8.64821e+06	4.63301e+06	9.64137e+06	7.05537e+06	6.52211e+06	12877.8	2.6597e+06	1.92452e+06	2.94749e+06	3.9442e+06	Det	Det	Det	Det	Det	Det	Imp	Imp	Imp	Det	Det	Det	Imp	Det	Imp	Det	Det	Det	Det	Det	Det	Det	Det	Det	Det	Det	Det	Imp	Det	Det	Det	Det	1	2	2	2	2	2				1	1	1		1		1	2	1	1	2	1	2	2	1	2	2	2		2	1	2	2	Shared	High	Peak Found	Peak Found	High	High	High	n/a	n/a	n/a	Peak Found	Peak Found	Peak Found	n/a	Peak Found	n/a	Peak Found	High	Peak Found	High	High	Peak Found	High	High	High	High	Peak Found	High	n/a	Peak Found	High	Peak Found	High	High	Peak Found	Peak Found	High	High	High	n/a	n/a	n/a	Peak Found	Peak Found	Peak Found	n/a	Peak Found	n/a	Peak Found	High	Peak Found	High	High	Peak Found	High	High	High	High	Peak Found	High	n/a	Peak Found	High	Peak Found	High	High	High	n/a	Peak Found	Peak Found	High	High	High	High	High	High	2	0.5083	0	1	1	1	583.332	-0.04	-2e-05	46.5238	2.48592e-05	9.83605e-05	1.36762	3.03	0.000214898	6.54907e-05	48.11
FALSE		High	Unambiguous	IAENNDLLWMDYHQK	[K].IAENNDLLWMDYHQK.[L]			2.24835	2	5	15	Q6P1B9; O08539	Q6P1B9 [103-117]; O08539 [103-117]			Bin1 protein OS=Mus musculus OX=10090 GN=Bin1 PE=1 SV=1 Myc box-dependent-interacting protein 1 OS=Mus musculus OX=10090 GN=Bin1 PE=1 SV=1	Q6P1B9; O08539-2; A0A3Q4EBK4; A0A3Q4EBR8; O08539	0	1889.89	15	0.58	10.424	0.01	0.093	0.038	0.065	0.637	2.365	1.653	-0.79	3.38	-6.64	-3.43	-4.72	-3.94	-0.65	1.24	0.72	0.824224	0.429861	1e-17	0.0582247	0.0763605	0.169265	0.921118	0.257866	0.894867	0.999983	0.940271	5.10197e-16	0.393543	0.544008	0.869546	0.999997	0.953918	1	44.62	36.69	59.92	57.47	77.98	65.18	85.76	24.63	30.79	20.7842	23.2606		20.239	20.0857	20.2696	20.8388	21.8879	21.3151	38	638.1	0.4	5.5	2.2	3.8	37.5	117.6	97.9	58.8	50.27	12.44	115.51	49.15	86.17	95.01	101.3	22.28	21.75	25.08	3	3	3	3	3	3	3	3	3	5	39.5	15.9	50.8	532	667.9	663.7	0.4	2.8	0.4	5.7	10.3	4	0.5	2.3	4.9	4	15.7	2.8	92.5	39	2.5	120.7	175.3	122.3	124.7	101.9	80.3	51	88.1	61.2	68.2	48.6	693079	292120	776568	7.93196e+06	8.93677e+06	9.5027e+06				84035.5	185145					71919.4	318367		1.29673e+06	448525		2.76794e+06	4.48741e+06	1.13229e+06	1.60046e+06	1.49622e+06	1.09021e+06	908564	1503289	1.12755e+06	1.11276e+06	865421	1.01199e+06	406969	1.2994e+06	1.36177e+07	1.70948e+07	1.69873e+07	11232.4	72903.2	9592.92	145164	264101	102334	12496.9	59239.5	124962	102105	402090	72047.3	2.36894e+06	998668	64735.8	3.08901e+06	4.48741e+06	3.13163e+06	3.19304e+06	2.60755e+06	2.05443e+06	1.30633e+06	2.25541e+06	1.56662e+06	1.74535e+06	1.24297e+06	Det	Det	Det	Det	Det	Det	Imp	Imp	Imp	Det	Det	Imp	Imp	Imp	Imp	Det	Det	Imp	Det	Det	Imp	Det	Det	Det	Det	Det	Det	Det	Det	Det	Det	Det	1	1	1	2	2	2				1	1					1	1		1	2		2	3	2	1	1	1	1	1	1	1	1	Shared	Peak Found	High	Peak Found	High	High	High	n/a	n/a	n/a	Peak Found	Peak Found	n/a	n/a	n/a	n/a	Peak Found	Peak Found	n/a	High	Peak Found	n/a	Peak Found	High	High	Peak Found	High	High	High	High	Peak Found	High	High	Peak Found	High	Peak Found	High	High	High	n/a	n/a	n/a	Peak Found	Peak Found	n/a	n/a	n/a	n/a	Peak Found	Peak Found	n/a	High	Peak Found	n/a	Peak Found	High	High	Peak Found	High	High	High	High	Peak Found	High	High	High	High	n/a	Peak Found	n/a	Peak Found	High	High	High	High	High	2	0.7852	0	1	1	1	945.444	-2.44	-0.00231	52.477	2.48592e-05	1.71926e-05	2.24835	2.98	4.69024e-07	5.88841e-05	52.97
FALSE		High	Unambiguous	DEQFEQCVQNFNK	[K].DEQFEQCVQNFNK.[Q]			2.36127	2	4	23	Q6P1B9; O08539	Q6P1B9 [41-53]; O08539 [41-53]			Bin1 protein OS=Mus musculus OX=10090 GN=Bin1 PE=1 SV=1 Myc box-dependent-interacting protein 1 OS=Mus musculus OX=10090 GN=Bin1 PE=1 SV=1	Q6P1B9; O08539-2; A0A3Q4EBK4; O08539	0	1628.7	13	0.242	9.636	0.049	0.012	0.133	0.253	0.728	2.442	1.383	-2.05	3.27	-4.34	-6.41	-2.91	-1.98	-0.46	1.29	0.47	0.402269	0.326354	0.137778	0.000155964	0.291587	0.483335	0.99201	0.207058	0.867519	0.954917	0.897245	0.885353	0.00406419	0.839754	0.983619	0.999997	0.953918	1	42.84	20.59	57.89	89.91	42.84	92.34	22.44	20.94	62.74	19.7955	22.6044	19.4673	19.4673	19.6877	19.9562	20.0567	21.3917	20.4404	15.3	606.9	3.1	0.7	8.4	15.9	46.2	153.4	87.1	63	52.25	3.81	79.43	85.14	80.35	87.43	21.4	9.56	54.87	19.8	3	3	3	3	3	3	3	3	3	5	6.1	15.4	20.6	611.1	602.9	647.3	3.1	0.5	5.1	1.9	0.3	0.7	8.4	0.6	10.8	16	6.1	42.5	46.5	51.3	33.2	142.4	172.1	154.4	87.7	157	50.6	52.4	73.6	63.4	45.1	70.5		175105	195852	5.65216e+06	5.00528e+06	5750403									119628	179361		476740	404528	365764	225039	2.02646e+06	2.73324e+06	886677	698074	1.43054e+06	426303	578325	779482	724823	456549	779344	97458.4	243949	327712	9.70368e+06	9.57441e+06	1.02796e+07	49727.8	8020.16	81586.7	30000.9	4485.57	11808	133814	10083.6	171779	254642	96480.5	675128	739011	814397	527957	2.26152e+06	2.73324e+06	2.45232e+06	1.39271e+06	2.49308e+06	803338	831515	1.16947e+06	1.00707e+06	716093	1.11934e+06	Imp	Det	Det	Det	Det	Det	Imp	Imp	Imp	Imp	Imp	Imp	Imp	Imp	Det	Det	Imp	Det	Det	Det	Det	Det	Det	Det	Det	Det	Det	Det	Det	Det	Det	Det		1	1	2	3	2									1	2		1	1	2	2	2	3	2	2	2	1	2	2	2	1	2	Shared	n/a	Peak Found	High	High	High	High	n/a	n/a	n/a	n/a	n/a	n/a	n/a	n/a	Peak Found	High	n/a	Peak Found	Peak Found	Peak Found	High	High	High	High	Peak Found	High	Peak Found	High	High	High	High	High	n/a	Peak Found	High	High	High	High	n/a	n/a	n/a	n/a	n/a	n/a	n/a	n/a	Peak Found	High	n/a	Peak Found	Peak Found	Peak Found	High	High	High	High	Peak Found	High	Peak Found	High	High	High	High	High	High	High	n/a	n/a	Peak Found	High	High	High	High	High	High	2	0.732	0	1	1	1	814.855	0.64	0.00052	53.319	2.48592e-05	1.7187e-05	2.31574	2.91	2.1434e-07	5.88841e-05	54.4
FALSE		High	Unambiguous	DEQFEQCVQNFNKQLTEGTRLQK	[K].DEQFEQCVQNFNKQLTEGTRLQK.[D]			4.47816	2	4	9	Q6P1B9; O08539	Q6P1B9 [41-63]; O08539 [41-63]			Bin1 protein OS=Mus musculus OX=10090 GN=Bin1 PE=1 SV=1 Myc box-dependent-interacting protein 1 OS=Mus musculus OX=10090 GN=Bin1 PE=1 SV=1	Q6P1B9; O08539-2; A0A3Q4EBK4; O08539	2	2783.34	23	0.021	17.542	0.183	0.205	0.103	0.121	0.832	4.384	1.375	-5.6	4.13	-2.45	-2.29	-3.28	-3.05	-0.27	2.13	0.46	0.00600701	0.231477	0.57772	0.0402631	0.188682	0.309127	0.987976	0.0999476	0.885523	0.168331	0.890549	0.979215	0.317988	0.733104	0.936186	0.999997	0.749731	1	76.79	42.91	90.64	145.9	126.53	67.34	119.9	50.28	68.27	18.6511	22.6641	18.6511	22.405	18.6511	18.6511	19.8035	20.4609	19.5681	0.7	682.3	7.1	6.9	3.5	4.1	28.5	181.6	46.5	38.9	60.23	28.51	37.06	169.12	97.08	51.17	132.88	43.04	61.43	63.43	3	3	3	3	3	3	3	3	3	5	0.6	0.6	1.6	611.6	782.1	434.6	6.4	3.3	7.4	1	6.2	449.2	3.1	7.2	0.3	7.3	2.9	3.7	25.5	131.8	0.3	65.8	163.7	162.8	41.7	91.5	28.7	0.3	37.3	56.2	34.9	30.3				6234689	7154886	4254848						5142086							244561	1036178		1.03154e+06	2865292	1.03002e+06	365622	919023	266748		435623	707665	389030	369355	10956	10591	27999.8	1.07038e+07	1.36863e+07	7.6061e+06	111398	58062.5	128741	17090.9	108770	7.86045e+06	54493.8	125979	6019.21	127930	50567.7	63931.6	446777	2.30712e+06	4630.07	1.1512e+06	2865292	2.84878e+06	729443	1.60163e+06	502669	5564.71	653572	983236	610190	530491	Imp	Imp	Imp	Det	Det	Det	Imp	Imp	Imp	Imp	Imp	Det	Imp	Imp	Imp	Imp	Imp	Imp	Det	Det	Imp	Det	Det	Det	Det	Det	Det	Imp	Det	Det	Det	Det				1	1	1						1							1	1		2	1	1	1	1	1		1	1	1	1	Shared	n/a	n/a	n/a	High	High	High	n/a	n/a	n/a	n/a	n/a	Peak Found	n/a	n/a	n/a	n/a	n/a	n/a	Peak Found	Peak Found	n/a	High	High	Peak Found	High	Peak Found	Peak Found	n/a	Peak Found	Peak Found	Peak Found	High	n/a	n/a	n/a	High	High	High	n/a	n/a	n/a	n/a	n/a	Peak Found	n/a	n/a	n/a	n/a	n/a	n/a	Peak Found	Peak Found	n/a	High	High	Peak Found	High	Peak Found	Peak Found	n/a	Peak Found	Peak Found	Peak Found	High	n/a	High	n/a	Peak Found	n/a	n/a	Peak Found	High	High	High	High	4	0.8062	0	1	1	1	696.59	-1.04	-0.00073	63.4903	1.45902e-05	1.55501e-05	4.47816	7.43	9.02456e-14	5.88841e-05	66.16
FALSE		High	Unambiguous	LNQNLNDVLVSLEK	[K].LNQNLNDVLVSLEK.[Q]			2.7686	2	4	31	Q6P1B9; O08539	Q6P1B9 [228-241]; O08539 [259-272]			Bin1 protein OS=Mus musculus OX=10090 GN=Bin1 PE=1 SV=1 Myc box-dependent-interacting protein 1 OS=Mus musculus OX=10090 GN=Bin1 PE=1 SV=1	Q6P1B9; O08539-2; A0A3Q4EBK4; O08539	0	1598.87	14	0.57	8.469	0.01	0.013	0.159	0.044	0.414	3.518	1.402	-0.81	3.08	-6.64	-6.31	-2.65	-4.52	-1.27	1.81	0.49	0.744436	0.397836	1e-17	6.69284e-05	0.165013	0.0729584	0.735741	0.184469	0.897278	0.999983	0.924289	5.10197e-16	0.00193016	0.704128	0.749223	0.999997	0.931982	1	26.8	17.4	120.36	99.26	36.46	21.22	59.38	35.07	26.7	21.759	24.0138		21.1756	21.3523	21.1949	21.4604	23.3919	22.1695	39.5	562.8	0.4	0.8	11.3	2.9	28.2	199.7	86.6	68	35.79	8.12	133.1	124.09	79.99	18.84	51.28	22.01	15.75	22.44	3	3	3	3	3	3	3	3	3	5	40	20.5	43.4	523.1	569.8	615.5	2.1	0.4	0	0.5	5.5	0.8	12.1	0.6	11.4	2.9	3.3	2.3	47.6	16.2	28.5	202.2	184.9	276.5	78.8	87.6	106.9	57.5	72.7	41.2	76.2	68.8	1.31559e+06	705423	1.24726e+06	1.46361e+07	1.43088e+07	16541386					185298	24068.9	368997		381812	98635.1	126745	77016.5	1.25063e+06	350466	583801	8.70512e+06	8880533	4803280	1897920	2.41554e+06	2.72461e+06	1.92045e+06	2327313	1425252	2.33454e+06	2.30182e+06	1.92095e+06	982765	2.087e+06	2.51274e+07	2.73707e+07	2.95699e+07	100641	18938.7	527.223	25013	264320	36792.9	583445	30159.7	548260	140034	160076	109066	2.28471e+06	780334	1.36964e+06	9.71491e+06	8880533	1.32847e+07	3.78649e+06	4.20969e+06	5.13434e+06	2.76121e+06	3.4917e+06	1.98026e+06	3.6617e+06	3.30602e+06	Det	Det	Det	Det	Det	Det	Imp	Imp	Imp	Imp	Det	Det	Det	Imp	Det	Det	Det	Det	Det	Det	Det	Det	Det	Det	Det	Det	Det	Det	Det	Det	Det	Det	2	2	1	2	2	2					2	1	1		1	1	1	1	2	1	1	2	2	1	2	2	2	2	2	2	2	2	Shared	High	High	Peak Found	High	High	High	n/a	n/a	n/a	n/a	High	Peak Found	High	n/a	Peak Found	Peak Found	Peak Found	Peak Found	High	Peak Found	High	High	High	High	High	High	High	High	High	High	High	High	High	High	Peak Found	High	High	High	n/a	n/a	n/a	n/a	High	Peak Found	High	n/a	Peak Found	Peak Found	Peak Found	Peak Found	High	Peak Found	High	High	High	High	High	High	High	High	High	High	High	High	High	High	n/a	High	High	Peak Found	High	High	High	High	High	2	0.7275	0	1	1	1	799.944	3.52	0.00282	72.2125	2.48592e-05	1.7187e-05	2.34254	4.11	1.27146e-08	5.88841e-05	73.64
FALSE		High	Unambiguous	LVDQALLTMDTYLGQFPDIKSRIAK	[K].LVDQALLTMDTYLGQFPDIKSRIAK.[R]			3.73535	2	5	16	Q6P1B9; O08539	Q6P1B9 [118-142]; O08539 [118-142]			Bin1 protein OS=Mus musculus OX=10090 GN=Bin1 PE=1 SV=1 Myc box-dependent-interacting protein 1 OS=Mus musculus OX=10090 GN=Bin1 PE=1 SV=1	Q6P1B9; O08539-2; A0A3Q4EBK4; A0A3Q4EBR8; O08539	2	2836.53	25	0.269	13.021	0.086	0.179	0.406	0.2	1.666	6.476	2.804	-1.89	3.7	-3.53	-2.48	-1.3	-2.32	0.74	2.7	1.49	0.532966	0.34208	0.334365	0.15784	0.570321	0.430354	0.665665	0.0692829	0.65034	0.999879	0.90303	0.974987	0.65186	1	0.971389	0.999997	0.637135	1	132	118.05	131.59	126.9	132.51	143.09	131.79	107.99	107.99	19.5804	22.0734	19.5074	19.4975	19.6057	19.4535	19.7318	21.1266	20.4074	10	519.6	3.5	7.2	9.6	2	37.2	258.9	112.1	40	57.27	49.52	69.62	66.23	73.75	120.85	123.27	38.32	40.02	109.65	3	3	3	3	3	3	3	3	3	5	5.5	17.3	9	835.1	317.4	464	5.5	1	3.1	8.8	1.6	6.4	8.5	26	7.6	1.5	1.8	12.8	11.9	185.8	33.2	125.5	287.6	231.2	100.1	170	81.1	7.1	131.5	64.1	2.2	35.7		179068	77306.7	7.02127e+06	2.39518e+06	3.74691e+06	78985.5			73881				225702	76619.7		20429	130644	93754.6	1.20485e+06	204377	1.62324e+06	4.1519e+06	1.20679e+06	724463	1.40851e+06	620957		1.26476e+06	666295		358838	79289.9	249471	129355	1.20542e+07	4.58164e+06	6.69809e+06	79063.1	14848.9	44565	127623	22482.8	92189.4	123416	375908	110021	20938.9	25801.3	185010	171276	2.68268e+06	479481	1.81153e+06	4.1519e+06	3.33767e+06	1.44536e+06	2.45468e+06	1.17015e+06	102810	1.89753e+06	925756	32279.2	515386	Imp	Det	Det	Det	Det	Det	Det	Imp	Imp	Det	Imp	Imp	Imp	Det	Det	Imp	Det	Det	Det	Det	Det	Det	Det	Det	Det	Det	Det	Imp	Det	Det	Imp	Det		1	1	4	4	4	1			1				1	1		1	1	2	2	1	3	1	4	2	3	2		3	1		1	Shared	n/a	Peak Found	Peak Found	High	High	High	Peak Found	n/a	n/a	Peak Found	n/a	n/a	n/a	Peak Found	Peak Found	n/a	Peak Found	Peak Found	Peak Found	High	Peak Found	High	High	High	Peak Found	High	High	n/a	High	Peak Found	n/a	High	n/a	Peak Found	Peak Found	High	High	High	Peak Found	n/a	n/a	Peak Found	n/a	n/a	n/a	Peak Found	Peak Found	n/a	Peak Found	Peak Found	Peak Found	High	Peak Found	High	High	High	Peak Found	High	High	n/a	High	Peak Found	n/a	High	Peak Found	High	Peak Found	Peak Found	Peak Found	Peak Found	High	High	High	High	High	4	0.6586	0	1	1	1	709.89	3	0.00213	88.0379	2.45447e-05	1.7187e-05	3.31809	4.95	1.55823e-11	5.88841e-05	88.89
FALSE		High	Unambiguous	DLRTYLASVKAMHEASK	[K].DLRTYLASVKAMHEASK.[K]			3.97003	2	4	12	Q6P1B9; O08539	Q6P1B9 [64-80]; O08539 [64-80]			Bin1 protein OS=Mus musculus OX=10090 GN=Bin1 PE=1 SV=1 Myc box-dependent-interacting protein 1 OS=Mus musculus OX=10090 GN=Bin1 PE=1 SV=1	Q6P1B9; O08539-2; A0A3Q4EBK4; O08539	2	1920	17	0.24	5.437	0.122	0.125	0.082	0.176	0.076	0.847	1.541	-2.06	2.44	-3.04	-3	-3.6	-2.51	-3.73	-0.24	0.62	0.404782	0.547378	0.426789	0.0890713	0.161982	0.386708	0.292799	0.392267	0.938528	0.9558	0.987875	0.979215	0.492892	0.700931	0.962279	0.914871	0.953918	1	120.07	75.01	130.33	102.77	110.6	118.85	125.15	86.23	75.23	20.779	22.5751	20.8369	20.4263	20.3517	20.5478	20.7433	21.27	21.3694	26.8	542.9	7	19.6	12.9	19.6	6.9	80.5	172.1	111.7	128.38	42.96	118.95	66.57	85.26	91.76	143.41	42.8	30.36	63.52	3	3	3	3	3	3	3	3	3	5	24.4	0.7	112.1	775.6	323.7	494.4	4.4	40.9	6.4	3	17.8	18	11.7	0.2	13.2	35.9	17.8	1.9	2.7	69.2	6.3	120.8	73.3	52.2	108.3	203	156.7	184.1	40.6	36.2	101.7	142.7	306032		1.2261e+06	8268646	3.09725e+06	5.06195e+06		686251			228910	215858	135744		168781	463084	258674			568537		1.98066e+06	1.342e+06	345239	993609	2.13238e+06	1.52238e+06	2.34307e+06	495222	477410	1.18673e+06	1.818e+06	446849	11902.2	2.05159e+06	1.41957e+07	5.92461e+06	9.04889e+06	80816.6	748410	117385	54874.6	326531	329971	214634	3223.59	242360	657447	326699	34631.5	50123.4	1.26588e+06	114852	2.21041e+06	1.342e+06	954844	1.98232e+06	3.71621e+06	2.86882e+06	3.36886e+06	742989	663317	1.86137e+06	2.61113e+06	Det	Imp	Det	Det	Det	Det	Imp	Det	Imp	Imp	Det	Det	Det	Imp	Det	Det	Det	Imp	Imp	Det	Imp	Det	Det	Det	Det	Det	Det	Det	Det	Det	Det	Det	1		2	3	3	3		1			1	1	1		1	1	1			1		3	3	1	2	2	2	2	1	3	2	4	Shared	Peak Found	n/a	High	High	High	High	n/a	Peak Found	n/a	n/a	Peak Found	Peak Found	Peak Found	n/a	Peak Found	Peak Found	Peak Found	n/a	n/a	Peak Found	n/a	High	Peak Found	High	Peak Found	Peak Found	High	High	Peak Found	Peak Found	High	Peak Found	Peak Found	n/a	High	High	High	High	n/a	Peak Found	n/a	n/a	Peak Found	Peak Found	Peak Found	n/a	Peak Found	Peak Found	Peak Found	n/a	n/a	Peak Found	n/a	High	Peak Found	High	Peak Found	Peak Found	High	High	Peak Found	Peak Found	High	Peak Found	High	High	Peak Found	Peak Found	Peak Found	Peak Found	Peak Found	High	High	High	High	4	0.5636	0	1	1	1	480.756	-0.02	-1e-05	44.1187	2.48592e-05	1.7187e-05	2.47131	5.11	3.06069e-12	5.88841e-05	42.25
FALSE		High	Unambiguous	TYLASVK	[R].TYLASVK.[A]			0.573307	2	4	3	Q6P1B9; O08539	Q6P1B9 [67-73]; O08539 [67-73]			Bin1 protein OS=Mus musculus OX=10090 GN=Bin1 PE=1 SV=1 Myc box-dependent-interacting protein 1 OS=Mus musculus OX=10090 GN=Bin1 PE=1 SV=1	Q6P1B9; O08539-2; A0A3Q4EBK4; O08539	0	781.445	7	0.01	7.97	0.012	0.103	0.227	0.075	0.123	0.045	0.094	-6.64	2.99	-6.34	-3.28	-2.14	-3.74	-3.02	-4.46	-3.41	1e-17	0.43502	0.0381762	0.0625214	0.238455	0.244095	0.333309	0.481941	0.230822	8.46113e-16	0.942511	0.622154	0.408414	0.78582	0.908869	0.927346	0.953918	0.901529	79.62	61.04	107.79	27.84	30.89	51.8	37.85	42.67	125.38		23.4619	20.2951	20.4403	20.6317	20.4397	20.4347	20.2951	20.5592	0.3	850.5	1	9.5	22.4	6.7	13.2	3.8	8	84.7	139.74	47.94	115.83	10.42	12.53	49.37	52.35	31.07	131.15	33.71	3	3	3	3	3	3	3	3	3	5	0.3	0.2	3.7	367.8	975.7	1093.3	0.7	1.1	6.4	11.7	9.5	10.9	26.6	20.9	25.7	7.7	10.6	3.5	15.1	4.6	15.2	6.1	3.2	4.4	2.5	59.2	9.1	91.9	141.3	122.4	97.2	51.5				4312126	10267657	12310429				136180	133941	144071	338086	252325	359650	109114	168575		166572	41673.5	130749					684249	97650.8	1286585	1.8951e+06	1773594	1.24695e+06	722379	6060.7	4837.04	73661.1	7.4031e+06	1.96406e+07	2.20065e+07	13814.4	22791.3	128328	235238	191061	220234	534570	420249	516436	154911	212906	69736.5	304301	92788.7	306745	122018	65156.8	88716.4	51150.3	1.19248e+06	184016	1.84985e+06	2.84325e+06	2.46425e+06	1.95583e+06	1.03753e+06	Imp	Imp	Imp	Det	Det	Det	Imp	Imp	Imp	Det	Det	Det	Det	Det	Det	Det	Det	Imp	Det	Det	Det	Imp	Imp	Imp	Imp	Det	Det	Det	Det	Det	Det	Det				1	1	1				1	1	1	1	1	1	1	1		1	1	1					1	1	1	1	1	1	1	Shared	n/a	n/a	n/a	Peak Found	High	High	n/a	n/a	n/a	Peak Found	Peak Found	Peak Found	Peak Found	Peak Found	Peak Found	Peak Found	Peak Found	n/a	Peak Found	Peak Found	Peak Found	n/a	n/a	n/a	n/a	Peak Found	Peak Found	Peak Found	Peak Found	High	Peak Found	Peak Found	n/a	n/a	n/a	Peak Found	High	High	n/a	n/a	n/a	Peak Found	Peak Found	Peak Found	Peak Found	Peak Found	Peak Found	Peak Found	Peak Found	n/a	Peak Found	Peak Found	Peak Found	n/a	n/a	n/a	n/a	Peak Found	Peak Found	Peak Found	Peak Found	High	Peak Found	Peak Found	n/a	High	n/a	Peak Found	Peak Found	Peak Found	Peak Found	n/a	Peak Found	High	High	2	0.1497	0	1	1	1	391.226	-0.55	-0.00022	16.7659	0.000542126	0.0119115	0.573307	1.67	0.0531791	0.00204327	18.17
FALSE		High	Unambiguous	LNQNLNDVLVSLEKQHGSNTFTVK	[K].LNQNLNDVLVSLEKQHGSNTFTVK.[A]			5.02744	2	4	14	Q6P1B9; O08539	Q6P1B9 [228-251]; O08539 [259-282]			Bin1 protein OS=Mus musculus OX=10090 GN=Bin1 PE=1 SV=1 Myc box-dependent-interacting protein 1 OS=Mus musculus OX=10090 GN=Bin1 PE=1 SV=1	Q6P1B9; O08539-2; A0A3Q4EBK4; O08539	1	2698.42	24	0.198	11.508	0.051	0.024	0.03	0.265	0.023	1.614	3.346	-2.34	3.52	-4.3	-5.41	-5.04	-1.91	-5.47	0.69	1.74	0.318048	0.378795	0.250475	0.00240815	0.0275393	0.47509	0.0689538	0.280856	0.483684	0.910065	0.91559	0.957065	0.0420667	0.336522	0.981744	0.788844	0.953918	0.974868	113.16	49.13	43.72	98.76	38.14	47.97	86.41	147.92	41.71	20.6918	23.7826	20.2254	20.2254	20.2254	20.61	20.2254	21.9648	21.9948	11.2	654.2	2.9	1.3	1.4	15.1	1.3	91.7	170	50.8	115.85	29.52	28.36	76.68	53.67	85.16	84.51	103.91	44.35	108.14	3	3	3	3	3	3	3	3	3	5	0.6	11.1	37.3	645.9	376.1	684	2.9	3.6	2	1.3	3.1	0.6	1.4	3.2	1.4	14.9	0.2	15.4	3.8	0.8	1.3	0.2	203.8	90.6	167.9	319.8	148	269.2	56.1	39.2	44.6	50.2		279684	782403	13204830	6.90101e+06	13429837										368252		380733					7.15187e+06	1.1495e+06	2.95341e+06	6440798	2.75684e+06	6571577	1.31301e+06	989045	998967	1.22593e+06	20108.7	389643	1.30917e+06	2.26702e+07	1.32007e+07	2.40076e+07	100200	124613	69163.3	46358.9	110445	21970.5	48006.9	112297	47687	522813	6065.13	539170	134616	26566.7	44422.6	5819.65	7.15187e+06	3.17924e+06	5.89228e+06	1.12247e+07	5.19507e+06	9.44861e+06	1.96993e+06	1.37419e+06	1.56687e+06	1.76076e+06	Imp	Det	Det	Det	Det	Det	Imp	Imp	Imp	Imp	Imp	Imp	Imp	Imp	Imp	Det	Imp	Det	Imp	Imp	Imp	Imp	Det	Det	Det	Det	Det	Det	Det	Det	Det	Det		1	1	1	1	1										1		1					1	1	1	1	1	1	1	1	1	1	Shared	n/a	Peak Found	Peak Found	High	Peak Found	High	n/a	n/a	n/a	n/a	n/a	n/a	n/a	n/a	n/a	Peak Found	n/a	High	High	n/a	n/a	High	High	High	High	Peak Found	High	High	High	Peak Found	Peak Found	Peak Found	n/a	Peak Found	Peak Found	High	Peak Found	High	n/a	n/a	n/a	n/a	n/a	n/a	n/a	n/a	n/a	Peak Found	n/a	High	High	n/a	n/a	High	High	High	High	Peak Found	High	High	High	Peak Found	Peak Found	Peak Found	Peak Found	High	n/a	n/a	n/a	High	High	High	High	High	High	4	0.6686	0	1	1	1	675.361	3	0.00202	65.0317	1.45902e-05	9.68834e-06	5.02744	8.54	2.72023e-15	5.88841e-05	65.89
FALSE		High	Unambiguous	LSECLQEVYEPEWPGRDEANK	[K].LSECLQEVYEPEWPGRDEANK.[I]			3.47188	2	5	6	Q6P1B9; O08539	Q6P1B9 [82-102]; O08539 [82-102]			Bin1 protein OS=Mus musculus OX=10090 GN=Bin1 PE=1 SV=1 Myc box-dependent-interacting protein 1 OS=Mus musculus OX=10090 GN=Bin1 PE=1 SV=1	Q6P1B9; O08539-2; A0A3Q4EBK4; A0A3Q4EBR8; O08539	1	2492.14	21	0.706	25.352	1.035	0.459	1.136	0.399	0.996	4.094	1.304	-0.5	4.66	0.05	-1.12	0.18	-1.33	-0.01	2.03	0.38		0.281794			0.910783			0.0328672	0.805206		0.890549			1			0.429138	1	104.48	70.49	67.09	103.66	146.19	61.03	63.37	46.3	87.96		20.5278			18.9341			18.0926	18.3717	14.2	750	32.6	9.1	24.1	9.7	19.7	93.7	25.8	21.2	52.87	31.18	27.72	65.66	143.91	42.17	40.13	17.3	115.52	57.31	3	3	3	3	3	3	3	3	3	5	8.3	25.2	14.8	855.3	782.5	448.6	34.9	20.2	34	17.8	4.2	9.5	0.5	25.1	194.6	13.5	10.1	5.4	17.4	35.9	20.5	84.4	118.9	97.8	18.9	160	26.9	20.6	22.1	33.7	2.7	35.7				1.84103e+06	1.51181e+06	927425									500867							279519	439231	130695		339183							30760.6	93094.1	54608.9	3.1607e+06	2.89189e+06	1.65789e+06	129006	74710.9	125670	65807.7	15382.7	34960.3	1979.46	92883.8	719217	49721.3	37255.7	19832.9	64362	132517	75873	311943	439231	361470	69928.9	591114	99330.9	76186.5	81745.5	124673	10084.8	131872	Imp	Imp	Imp	Det	Det	Det	Imp	Imp	Imp	Imp	Imp	Imp	Imp	Imp	Det	Imp	Imp	Imp	Imp	Imp	Imp	Det	Det	Det	Imp	Det	Imp	Imp	Imp	Imp	Imp	Imp				1	1	1									1							1	1	1		1							Shared	n/a	n/a	n/a	High	High	High	n/a	n/a	n/a	n/a	n/a	n/a	n/a	n/a	Peak Found	n/a	n/a	n/a	n/a	n/a	n/a	Peak Found	Peak Found	Peak Found	n/a	High	n/a	High	n/a	n/a	n/a	n/a	n/a	n/a	n/a	High	High	High	n/a	n/a	n/a	n/a	n/a	n/a	n/a	n/a	Peak Found	n/a	n/a	n/a	n/a	n/a	n/a	Peak Found	Peak Found	Peak Found	n/a	High	n/a	High	n/a	n/a	n/a	n/a	n/a	High	n/a	n/a	Peak Found	n/a	n/a	Peak Found	High	High	High	3	0.7017	0	1	1	1	831.387	2.63	0.00219	60.4051	2.48592e-05	1.7187e-05	3.18957	4.76	9.6862e-11	5.88841e-05	61.73
FALSE		High	Unambiguous	AQPSDNAPEKGNKSPSPPPDGSPAATPEIR	[K].AQPSDNAPEKGNKSPSPPPDGSPAATPEIR.[V]			1.74578	2	4	1	Q6P1B9; O08539	Q6P1B9 [252-281]; O08539 [283-312]			Bin1 protein OS=Mus musculus OX=10090 GN=Bin1 PE=1 SV=1 Myc box-dependent-interacting protein 1 OS=Mus musculus OX=10090 GN=Bin1 PE=1 SV=1	Q6P1B9; O08539-2; A0A3Q4EBK4; O08539	2	3012.47	30																																																																																																																																																																																																																																																					No Quan Values	n/a	n/a	n/a	n/a	n/a	n/a	n/a	n/a	n/a	n/a	n/a	n/a	n/a	n/a	n/a	n/a	n/a	n/a	n/a	n/a	n/a	n/a	n/a	n/a	n/a	n/a	High	n/a	n/a	n/a	n/a	n/a	n/a	n/a	n/a	n/a	n/a	n/a	n/a	n/a	n/a	n/a	n/a	n/a	n/a	n/a	n/a	n/a	n/a	n/a	n/a	n/a	n/a	n/a	n/a	n/a	n/a	n/a	High	n/a	n/a	n/a	n/a	n/a	n/a	n/a	n/a	n/a	n/a	n/a	n/a	n/a	High	n/a	High	4	0.4957	0	1	1	1	753.872	0.56	0.00042	21.5007	2.48592e-05	2.81222e-05	1.74578	2.3	1.53019e-05	6.54907e-05
FALSE		High	Unambiguous	KLSECLQEVYEPEWPGRDEANK	[K].KLSECLQEVYEPEWPGRDEANK.[I]			3.56004	2	5	9	Q6P1B9; O08539	Q6P1B9 [81-102]; O08539 [81-102]			Bin1 protein OS=Mus musculus OX=10090 GN=Bin1 PE=1 SV=1 Myc box-dependent-interacting protein 1 OS=Mus musculus OX=10090 GN=Bin1 PE=1 SV=1	Q6P1B9; O08539-2; A0A3Q4EBK4; A0A3Q4EBR8; O08539	2	2620.23	22	0.664	18.626	0.154	0.457	0.148	0.526	0.376	6.032	2.004	-0.59	4.22	-2.7	-1.13	-2.76	-0.93	-1.41	2.59	1	0.879479	0.226649	0.45255	0.556627	0.238754	0.768402	0.68405	0.0818672	0.758785	0.999983	0.890549	0.979215	0.999692	0.786377	1	0.999997	0.689149	1	146.22	73.07	133.57	146.93	133.57	145.82	146.76	94.22	102.67	19.6051	22.8219	19.2421	19.7074	19.2421	19.55	19.6158	22.0306	20.0801	16.2	636	6.5	7.2	6.2	4.5	5.3	223	53.1	42	69.7	33.7	73.44	86.49	70.76	110.94	79.37	45.31	56.97	86.75	3	3	3	3	3	3	3	3	3	5	32.9	7	16.5	649	924	468.6	6.6	0.8	7.3	22.7	4.2	7.4	0.9	7.1	6.3	4.6	26.1	3.6	18.6	5.2	5.4	227.5	299.2	109.1	54.2	99.4	30.6	49.6	4.3	0.1	42.9	58.3	405275	90334	177413	6.79422e+06	8.68116e+06	4.71096e+06				235980						58617.7	371198		183338			3.66428e+06	5.3777e+06	708705	488365	1.02509e+06	291537	620088			491592	729159	591758	125850	296859	1.16644e+07	1.66059e+07	8.42145e+06	118686	13646.9	130678	407633	75677.4	132520	16198.2	127892	114016	83220.3	468814	64830	334932	92987.5	96400.4	4.08933e+06	5.3777e+06	1.9601e+06	974323	1.78649e+06	549382	891561	76393.7	2603.8	771058	1.04726e+06	Det	Det	Det	Det	Det	Det	Imp	Imp	Imp	Det	Imp	Imp	Imp	Imp	Imp	Det	Det	Imp	Det	Imp	Imp	Det	Det	Det	Det	Det	Det	Det	Imp	Imp	Det	Det	1	1	1	2	2	2				1						1	1		1			2	2	1	1	1	1	1			1	1	Shared	Peak Found	Peak Found	Peak Found	High	High	High	n/a	n/a	n/a	Peak Found	n/a	n/a	n/a	n/a	n/a	Peak Found	Peak Found	n/a	Peak Found	n/a	n/a	High	High	Peak Found	High	High	Peak Found	Peak Found	n/a	n/a	Peak Found	Peak Found	Peak Found	Peak Found	Peak Found	High	High	High	n/a	n/a	n/a	Peak Found	n/a	n/a	n/a	n/a	n/a	Peak Found	Peak Found	n/a	Peak Found	n/a	n/a	High	High	Peak Found	High	High	Peak Found	Peak Found	n/a	n/a	Peak Found	Peak Found	Peak Found	High	n/a	Peak Found	n/a	Peak Found	Peak Found	High	High	Peak Found	High	4	0.7683	0	1	1	1	655.816	2.1	0.00138	53.3046	1.45902e-05	1.7187e-05	3.56004	6.43	5.25572e-11	5.88841e-05	54.4
FALSE		High	Unambiguous	LVDQALLTMDTYLGQFPDIKSR	[K].LVDQALLTMDTYLGQFPDIKSR.[I]			4.18908	2	5	11	Q6P1B9; O08539	Q6P1B9 [118-139]; O08539 [118-139]			Bin1 protein OS=Mus musculus OX=10090 GN=Bin1 PE=1 SV=1 Myc box-dependent-interacting protein 1 OS=Mus musculus OX=10090 GN=Bin1 PE=1 SV=1	Q6P1B9; O08539-2; A0A3Q4EBK4; A0A3Q4EBR8; O08539	1	2524.31	22	1.915	14.867	0.094	0.357	0.558	0.615	2.171	7.233	3.191	0.94	3.89	-3.41	-1.49	-0.84	-0.7	1.12	2.85	1.67	0.482619	0.368928	0.0798603	0.546233	0.75728	0.923311	0.550772	0.0471794	0.48582	0.987717	0.913177	0.796243	0.998294	1	1	0.996089	0.520664	0.975317	74.22	50.86	51.87	12.89	36.75	122.08	87.01	46.31	66.64	18.7834	21.2218	17.774	18.2035	18.4028	18.3264	18.589	20.8607	19.5021	39.4	471.4	2.9	13.7	22	11.2	36.9	241.3	122.8	38.5	71.06	21.19	60.12	3.85	69.58	51.76	87.61	18.61	28.98	67.3	3	3	3	3	3	3	3	3	3	5	41	15.7	80.1	621.5	408.3	491.5	3.9	3	0.9	14.8	13.7	14.3	3.3	22.9	23.9	25.7	11.7	10.9	38.5	105.9	15.9	251.6	207.9	302.4	128	129.6	73.4	42.9	7.4	40.1	41.8	7.3	227078	91235.1	386626	2.92502e+06	1.72474e+06	2.22152e+06					77712.7			111330	134676	146291	74737.2		170191	384406	54897.9	1.82131e+06	1.68002e+06	883340	518407	600970	314860	241089		233279	215346	41301.6	331565	127105	646928	5.02171e+06	3.29918e+06	3.97126e+06	31809.9	24184.2	7112.47	119742	110854	115626	26669.3	185420	193387	207692	94391.2	88058.3	310913	855904	128794	2.03258e+06	1.68002e+06	2.44309e+06	1.03426e+06	1.04734e+06	593332	346638	59652.5	324120	337768	59320.1	Det	Det	Det	Det	Det	Det	Imp	Imp	Imp	Imp	Det	Imp	Imp	Det	Det	Det	Det	Imp	Det	Det	Det	Det	Det	Det	Det	Det	Det	Det	Imp	Det	Det	Det	1	1	2	2	2	2					1			1	1	1	1		1	1	1	2	2	1	2	2	1	1		2	2	1	Shared	Peak Found	Peak Found	High	High	High	High	n/a	n/a	n/a	n/a	Peak Found	n/a	n/a	Peak Found	Peak Found	Peak Found	Peak Found	n/a	Peak Found	Peak Found	Peak Found	High	Peak Found	High	Peak Found	High	Peak Found	Peak Found	n/a	Peak Found	Peak Found	Peak Found	Peak Found	Peak Found	High	High	High	High	n/a	n/a	n/a	n/a	Peak Found	n/a	n/a	Peak Found	Peak Found	Peak Found	Peak Found	n/a	Peak Found	Peak Found	Peak Found	High	Peak Found	High	Peak Found	High	Peak Found	Peak Found	n/a	Peak Found	Peak Found	Peak Found	High	High	n/a	Peak Found	Peak Found	Peak Found	Peak Found	High	High	Peak Found	High	3	0.6686	0	1	1	1	842.113	4.55	0.00383	95.575	2.48592e-05	1.7187e-05	2.65808	3.44	6.7001e-13	5.88841e-05	96.54
FALSE		High	Unambiguous	LVDYDSARHHYESLQTAK	[K].LVDYDSARHHYESLQTAK.[K]			2.66373	2	5	7	Q6P1B9; O08539	Q6P1B9 [147-164]; O08539 [147-164]			Bin1 protein OS=Mus musculus OX=10090 GN=Bin1 PE=1 SV=1 Myc box-dependent-interacting protein 1 OS=Mus musculus OX=10090 GN=Bin1 PE=1 SV=1	Q6P1B9; O08539-2; A0A3Q4EBK4; A0A3Q4EBR8; O08539	1	2133.04	18	0.353	21.388	0.089	0.041	0.067	0.056	0.538	3.195	0.138	-1.5	4.42	-3.49	-4.62	-3.91	-4.17	-0.89	1.68	-2.86	0.567599	0.203538	0.316643	0.00969791	0.0795402	0.11755	0.92505	0.171067	0.322267	0.999983	0.890549	0.972313	0.123124	0.551951	0.819947	0.999997	0.913256	0.930475	108.44	62.63	65.42	95.12	94.23	94.76	96.54	65.22	131.82	19.9845	23.4844	19.6305	19.6305	19.6305	19.6305	20.2426	21.6472	20.35	12.9	783.3	4.3	2.6	2.6	2	34.1	117	4.5	36.6	65.62	3.02	27.95	85.08	39.57	63.11	84.82	19.06	139.46	77.18	3	3	3	3	3	3	3	3	3	5	7.4	13	27.8	789.1	761.7	809	5.2	4.3	2.9	0.1	2.6	3.7	4.3	2.6	2	5.1	2.1	1.7	37.3	34.4	0.6	114.3	117.9	159	1.6	4.5	41	105.5	36.9	63.9	32.9	5.5	121958	225706	400953	1.10951e+07	9611901	1.09238e+07													493495	372735		2.47277e+06	2.84546e+06	1.38807e+06			524759	1.77086e+06	593608	1.10984e+06	506024		178077	314444	670900	1.90481e+07	1.83862e+07	1.95277e+07	126166	104627	70497.7	3418.77	62841.8	90241.8	102919	62924.2	48347.5	122540	49619.4	40920.7	901540	829919	13498.6	2.75961e+06	2.84546e+06	3.83904e+06	39549.1	109622	988873	2.54614e+06	890599	1.54203e+06	793694	133780	Det	Det	Det	Det	Det	Det	Imp	Imp	Imp	Imp	Imp	Imp	Imp	Imp	Imp	Imp	Imp	Imp	Det	Det	Imp	Det	Det	Det	Imp	Imp	Det	Det	Det	Det	Det	Imp	1	1	1	3	2	3													1	1		2	2	3			1	2	2	1	1		Shared	Peak Found	Peak Found	Peak Found	High	Peak Found	High	n/a	n/a	n/a	n/a	n/a	n/a	n/a	n/a	n/a	n/a	n/a	n/a	Peak Found	Peak Found	n/a	High	Peak Found	High	n/a	n/a	Peak Found	Peak Found	Peak Found	Peak Found	Peak Found	n/a	Peak Found	Peak Found	Peak Found	High	Peak Found	High	n/a	n/a	n/a	n/a	n/a	n/a	n/a	n/a	n/a	n/a	n/a	n/a	Peak Found	Peak Found	n/a	High	Peak Found	High	n/a	n/a	Peak Found	Peak Found	Peak Found	Peak Found	Peak Found	n/a	Peak Found	High	n/a	n/a	n/a	n/a	Peak Found	High	Peak Found	Peak Found	High	3	0.7197	0	1	1	1	711.683	-0.36	-0.00026	22.5155	2.48592e-05	1.7187e-05	2.66373	3.46	2.63118e-08	5.88841e-05	24.35
FALSE		High	Unambiguous	GVFPENFTER	[R].GVFPENFTER.[V]			1.59859	2	4	3	Q6P1B9; O08539	Q6P1B9 [466-475]; O08539 [577-586]			Bin1 protein OS=Mus musculus OX=10090 GN=Bin1 PE=1 SV=1 Myc box-dependent-interacting protein 1 OS=Mus musculus OX=10090 GN=Bin1 PE=1 SV=1	Q6P1B9; O08539-2; A0A3Q4EBK4; O08539	0	1195.57	10	0.578	6.677	0.112	0.075	0.052	0.172	0.553	1.991	1.279	-0.79	2.74	-3.16	-3.74	-4.26	-2.54	-0.85	0.99	0.35	0.824417	0.469771	0.354581	0.039215	0.054025	0.387275	0.836857	0.27343	0.932174	0.999983	0.958869	0.976576	0.312715	0.466974	0.962279	0.999997	0.953918	1	27.9	50.96	35.77	61.34	113.74	48.86	32.22	55.8	21.6	19.7891	21.9127	19.1489	19.1489	19.4417	19.4263	19.619	20.9819	20.1504	51.8	531.3	8.9	5.9	4.2	12.7	45.6	158.4	101.7	79.6	42.76	87.11	71.13	69.72	113.86	46.81	77.23	54.55	6.54	26.22	3	3	3	3	3	3	3	3	3	5	65.9	26.2	62.6	5.9	800.7	642	13.2	10.8	1.7	7.2	1.9	11.4	1.6	5	21.6	15.3	29	12.4	4.7	63.1	55.1	191.5	244.6	66.6	133.8	122.9	117.8	112.5	114	89.2	53.8	96.1	392078	163120	324651		3.63476e+06	3.11853e+06									130783		199380	76152.2		245958	203805	1.48972e+06	2.12382e+06	209010	582490	612491	543022	679679	659904	557723	297713	581299	572489	227252	543227	50945	6.95279e+06	5.57478e+06	114288	93428.5	14434.2	62396.6	16415.7	98780.1	13694.5	43719.3	187796	133076	251812	107842	41028.1	547640	478139	1.66253e+06	2.12382e+06	578069	1.16211e+06	1.06742e+06	1.02329e+06	977242	990065	774905	466960	834899	Det	Det	Det	Imp	Det	Det	Imp	Imp	Imp	Imp	Imp	Imp	Imp	Imp	Det	Imp	Det	Det	Imp	Det	Det	Det	Det	Det	Det	Det	Det	Det	Det	Det	Det	Det	1	1	1		1	1									1		1	1		1	1	1	1	1	1	1	1	1	1	1	1	1	Shared	Peak Found	Peak Found	Peak Found	n/a	High	High	n/a	n/a	n/a	n/a	n/a	n/a	n/a	n/a	Peak Found	n/a	Peak Found	Peak Found	n/a	Peak Found	Peak Found	Peak Found	Peak Found	High	Peak Found	Peak Found	Peak Found	Peak Found	Peak Found	Peak Found	Peak Found	Peak Found	Peak Found	Peak Found	Peak Found	n/a	High	High	n/a	n/a	n/a	n/a	n/a	n/a	n/a	n/a	Peak Found	n/a	Peak Found	Peak Found	n/a	Peak Found	Peak Found	Peak Found	Peak Found	High	Peak Found	Peak Found	Peak Found	Peak Found	Peak Found	Peak Found	Peak Found	Peak Found	Peak Found	High	n/a	n/a	Peak Found	Peak Found	Peak Found	High	Peak Found	Peak Found	High	2	0.6242	0	1	1	1	598.289	-2.84	-0.0017	47.5139	2.48592e-05	4.10907e-05	1.59859	1.65	4.25575e-05	6.54907e-05	48.86
FALSE		High	Unambiguous	LVDQALLTMDTYLGQFPDIK	[K].LVDQALLTMDTYLGQFPDIK.[S]			3.46119	2	5	5	Q6P1B9; O08539	Q6P1B9 [118-137]; O08539 [118-137]			Bin1 protein OS=Mus musculus OX=10090 GN=Bin1 PE=1 SV=1 Myc box-dependent-interacting protein 1 OS=Mus musculus OX=10090 GN=Bin1 PE=1 SV=1	Q6P1B9; O08539-2; A0A3Q4EBK4; A0A3Q4EBR8; O08539	0	2281.18	20	0.88	51.579	1.529	8.138	1.721	2.514	2.874	10.785	1.158	-0.18	5.69	0.61	3.02	0.78	1.33	1.52	3.43	0.21	0.936875	0.167897	0.501061	0.118015	0.615364	0.425389	0.439739	0.0383036	0.858813	0.999983	0.890549	0.979215	0.568887	1	0.969428	0.962726	0.464429	1	135.36	130.35	123.38	114.15	128.42	120.99	114.15	123.28	128.42	18.4939	21.0408	19.0681	18.8553	18.4939	18.911	19.2006	20.2825	18.4939	6.7	680.9	22.4	38.7	25.2	24.7	12.2	157.7	16.9	14.6	101.63	25.86	80.69	101.56	17.03	75.73	132.19	79.57	11.5	152.27	3	3	3	3	3	3	3	3	3	5	22.8	2.7	6.2	529.4	868.5	627.1	35.4	20.6	3.5	35.6	25.2	159	23.2	18.1	25.5	7.8	46.3	22.8	11.2	8.9	107.4	145.2	242.9	24.5	15.7	12.7	15.6	3.1	2.3	100.6	13.5	16.8				1.57189e+06	2.31428e+06	1.78808e+06	180463			105097	90063.7	530033					186767	82032.6			233346	663179	1.23839e+06							369157			116448	13891.4	31529.5	2.69864e+06	4.4269e+06	3.19643e+06	180640	105118	17604.6	181545	128472	810235	118088	92184.1	129945	39694.8	235882	116169	57341.9	45375.8	547444	740107	1.23839e+06	124697	79854	64791.4	79474.2	15786.7	11516.8	512910	68625.2	85828	Imp	Imp	Imp	Det	Det	Det	Det	Imp	Imp	Det	Det	Det	Imp	Imp	Imp	Imp	Det	Det	Imp	Imp	Det	Det	Det	Imp	Imp	Imp	Imp	Imp	Imp	Det	Imp	Imp				1	1	1	1			1	1	1					1	1			1	1	1							1			Shared	n/a	n/a	n/a	High	High	High	Peak Found	n/a	n/a	Peak Found	Peak Found	Peak Found	n/a	n/a	n/a	n/a	Peak Found	Peak Found	n/a	n/a	Peak Found	Peak Found	High	High	n/a	n/a	n/a	n/a	n/a	Peak Found	n/a	n/a	n/a	n/a	n/a	High	High	High	Peak Found	n/a	n/a	Peak Found	Peak Found	Peak Found	n/a	n/a	n/a	n/a	Peak Found	Peak Found	n/a	n/a	Peak Found	Peak Found	High	High	n/a	n/a	n/a	n/a	n/a	Peak Found	n/a	n/a	n/a	High	Peak Found	Peak Found	n/a	Peak Found	Peak Found	High	n/a	Peak Found	High	2	0.6517	0	1	1	1	1141.09	-1.64	-0.00187	103.831	1.45902e-05	1.7187e-05	3.46119	3.33	1.04316e-10	5.88841e-05	105.29
FALSE		High	Unambiguous	LVDQALLTMDTYLGQFPDIK	[K].LVDQALLTMDTYLGQFPDIK.[S]	1xOxidation [M9]	1xOxidation [M9]	1.87022	2	5	1	Q6P1B9; O08539	Q6P1B9 [118-137]; O08539 [118-137]			Bin1 protein OS=Mus musculus OX=10090 GN=Bin1 PE=1 SV=1 Myc box-dependent-interacting protein 1 OS=Mus musculus OX=10090 GN=Bin1 PE=1 SV=1	Q6P1B9; O08539-2; A0A3Q4EBK4; A0A3Q4EBR8; O08539	0	2297.17	20	3.911	10.866	0.48	1.864	0.629	8.265	1.525	1.71	0.428	1.97	3.44	-1.06	0.9	-0.67	3.05	0.61	0.77	-1.22	0.184209	0.124673		0.378312		0.092201		0.180213		0.782039	0.890549		0.914215		0.78703		0.92658		84.87	92.42	86.56	87.16	74.29	86.94	70.26	95.79	104.86	18.1233	18.3036		17.1597		18.6686		17.6662		185.3	278.8	11.9	63	15	296.2	54.7	40	19.2	35.8	59.81	66.82	94.7	69.51	68.12	35.42	43.58	81.18	89.08	66.77	3	3	3	3	3	3	3	3	3	5	53.1	228.9	164	246.9	635.8	196.6	5.6	10.6	36.6	112.4	55.8	24.4	36.8	11.8	13.3	398.8	200	262.3	48.4	56.7	21.5	103.2	35.4	22.1	0.5	25.8	17	13.7	11.6	31.7	60.3	58.5		369620	220566	323535	747928	247490				146418						631982	356364	416688				208000											119388	514940	369065	555448	1.43068e+06	442421	12554.5	23777.8	82287.7	252924	125506	54832.2	82871.7	26444	29937.9	897234	450079	590087	108885	127613	48416.7	232128	79699.7	49694.7	1092.46	58146.2	38313.7	30729.4	26175	71396.5	135711	131661	Imp	Det	Det	Det	Det	Det	Imp	Imp	Imp	Det	Imp	Imp	Imp	Imp	Imp	Det	Det	Det	Imp	Imp	Imp	Det	Imp	Imp	Imp	Imp	Imp	Imp	Imp	Imp	Imp	Imp		1	1	1	1	1				1						1	1	1				1											Shared	n/a	Peak Found	Peak Found	Peak Found	Peak Found	High	n/a	n/a	n/a	Peak Found	n/a	n/a	n/a	n/a	n/a	Peak Found	Peak Found	Peak Found	n/a	n/a	n/a	Peak Found	n/a	n/a	n/a	n/a	n/a	n/a	n/a	n/a	n/a	n/a	n/a	Peak Found	Peak Found	Peak Found	Peak Found	High	n/a	n/a	n/a	Peak Found	n/a	n/a	n/a	n/a	n/a	Peak Found	Peak Found	Peak Found	n/a	n/a	n/a	Peak Found	n/a	n/a	n/a	n/a	n/a	n/a	n/a	n/a	n/a	n/a	Peak Found	High	n/a	Peak Found	n/a	Peak Found	n/a	Peak Found	n/a	n/a	High	3	0.5578	0	1	1	1	766.396	0.09	7e-05	92.4998	2.48592e-05	2.24329e-05	1.87022	3.03	6.45651e-06	5.88841e-05	95.15
FALSE		High	Unambiguous	QLTEGTRLQK	[K].QLTEGTRLQK.[D]			0.442382	2	4	1	Q6P1B9; O08539	Q6P1B9 [54-63]; O08539 [54-63]			Bin1 protein OS=Mus musculus OX=10090 GN=Bin1 PE=1 SV=1 Myc box-dependent-interacting protein 1 OS=Mus musculus OX=10090 GN=Bin1 PE=1 SV=1	Q6P1B9; O08539-2; A0A3Q4EBK4; O08539	1	1173.66	10																																																																																																																																																																																																																																																					No Quan Values	n/a	n/a	n/a	n/a	n/a	n/a	n/a	n/a	n/a	n/a	n/a	n/a	n/a	n/a	n/a	n/a	n/a	n/a	n/a	n/a	n/a	n/a	High	n/a	n/a	n/a	n/a	n/a	n/a	n/a	n/a	n/a	n/a	n/a	n/a	n/a	n/a	n/a	n/a	n/a	n/a	n/a	n/a	n/a	n/a	n/a	n/a	n/a	n/a	n/a	n/a	n/a	n/a	n/a	High	n/a	n/a	n/a	n/a	n/a	n/a	n/a	n/a	n/a	n/a	n/a	n/a	n/a	n/a	n/a	n/a	High	n/a	n/a	High	3	0.2959	0	1	1	1	391.891	-1.1	-0.00043	11.2117	0.000937088	0.0274794	0.442382	1.96	0.123354	0.00405002
FALSE		High	Unambiguous	KLVDYDSARHHYESLQTAK	[R].KLVDYDSARHHYESLQTAK.[K]			3.02586	2	5	2	Q6P1B9; O08539	Q6P1B9 [146-164]; O08539 [146-164]			Bin1 protein OS=Mus musculus OX=10090 GN=Bin1 PE=1 SV=1 Myc box-dependent-interacting protein 1 OS=Mus musculus OX=10090 GN=Bin1 PE=1 SV=1	Q6P1B9; O08539-2; A0A3Q4EBK4; A0A3Q4EBR8; O08539	2	2261.13	19	0.814	29.55	0.71	1.097	0.535	0.653	0.553	3.61	0.454	-0.3	4.89	-0.49	0.13	-0.9	-0.62	-0.85	1.85	-1.14		0.189319						0.0562384			0.890549						0.569095		51.4	73.16	38.07	24.59	78.67	47.83	51.4	144.71	91.62		20.3404						19.1998		23.6	710.4	23	34.5	12.9	21.4	14.9	113.6	14.3	31.5	37.62	61.54	56.84	11.16	79.18	34.14	57.73	140.28	92.96	41.56	3	3	3	3	3	3	3	3	3	5	18.2	23.1	10.3	1182.7	548.2	363.6	5	19.9	17.7	27.5	22.2	26.6	9.9	3.8	22.6	8.8	16.5	17.9	3.9	15.7	11.5	594.6	2.4	87.7	1	22	11	28.4	18.5	24.3	27.4	7				3.19153e+06	1.3276e+06	942350																2468538		146885									84276.9	107057	47656.8	5.47925e+06	2.53951e+06	1.68457e+06	23018.1	92309.2	82123.9	127534	102941	123407	45978.5	17628.4	104741	40619.2	76452.5	82806.3	18049.8	72750.9	53296.4	2.75489e+06	10965.9	406247	4447.38	102150	51108.4	131539	85938.6	112546	126873	32410.4	Imp	Imp	Imp	Det	Det	Det	Imp	Imp	Imp	Imp	Imp	Imp	Imp	Imp	Imp	Imp	Imp	Imp	Imp	Imp	Imp	Det	Imp	Det	Imp	Imp	Imp	Imp	Imp	Imp	Imp	Imp				1	1	1																1		1									Shared	n/a	n/a	n/a	Peak Found	High	Peak Found	n/a	n/a	n/a	n/a	n/a	n/a	n/a	n/a	n/a	n/a	n/a	n/a	n/a	n/a	n/a	Peak Found	High	Peak Found	n/a	n/a	n/a	n/a	n/a	n/a	n/a	n/a	n/a	n/a	n/a	Peak Found	High	Peak Found	n/a	n/a	n/a	n/a	n/a	n/a	n/a	n/a	n/a	n/a	n/a	n/a	n/a	n/a	n/a	Peak Found	High	Peak Found	n/a	n/a	n/a	n/a	n/a	n/a	n/a	n/a	n/a	High	n/a	n/a	n/a	n/a	n/a	High	n/a	n/a	High	4	0.5354	0	1	1	1	566.039	0.91	0.00051	21.0378	2.48592e-05	1.7187e-05	2.55771	3.53	2.13541e-09	5.88841e-05	21.84
FALSE		High	Unambiguous	GVFPENFTERVQ	[R].GVFPENFTERVQ.[-]			1.05097	2	4	1	Q6P1B9; O08539	Q6P1B9 [466-477]; O08539 [577-588]			Bin1 protein OS=Mus musculus OX=10090 GN=Bin1 PE=1 SV=1 Myc box-dependent-interacting protein 1 OS=Mus musculus OX=10090 GN=Bin1 PE=1 SV=1	Q6P1B9; O08539-2; A0A3Q4EBK4; O08539	1	1422.7	12	0.758	0.421	0.848	0.966	1.05	0.809	0.806	3.479	0.665	-0.4	-1.25	-0.24	-0.05	0.07	-0.31	-0.31	1.8	-0.59								0.0867078									0.708461		42.02	40.05	76.42	54.49	40.76	64.43	75.38	39.37	36.04								18.2073		70.2	40.3	81.1	70.8	109.2	87.9	77.1	304	63.7	95.7	32.04	23.41	66.32	46.38	31.44	50.09	71.35	16.37	13.36	36.71	3	3	3	3	3	3	3	3	3	5	47.9	73	93.7	27.8	41.9	44.3	21.5	84.3	120.4	73.6	46.5	119.9	113.6	123.7	64.5	100	31.6	91.4	13.5	80.2	104.7	308.4	316	409.7	72.8	66.2	55.6	99.5	123.7	117.8	63.8	48.2																						302642	346075	162232									52487.5	79966.9	102632	30482.8	45914.6	48514.8	23578.5	92370.4	131802	80594.6	50972.8	131353	124366	135430	70679.8	109556	34651.9	100041	14798	87818.2	114649	337749	346075	448694	79711.6	72472.6	60904.1	108944	135427	128957	69919.5	52789.1	Imp	Imp	Imp	Imp	Imp	Imp	Imp	Imp	Imp	Imp	Imp	Imp	Imp	Imp	Imp	Imp	Imp	Imp	Imp	Imp	Imp	Det	Det	Det	Imp	Imp	Imp	Imp	Imp	Imp	Imp	Imp																						1	1	1									Shared	n/a	n/a	n/a	n/a	n/a	n/a	n/a	n/a	n/a	n/a	n/a	n/a	n/a	n/a	n/a	n/a	n/a	n/a	n/a	n/a	n/a	Peak Found	High	Peak Found	n/a	n/a	n/a	n/a	n/a	n/a	n/a	n/a	n/a	n/a	n/a	n/a	n/a	n/a	n/a	n/a	n/a	n/a	n/a	n/a	n/a	n/a	n/a	n/a	n/a	n/a	n/a	n/a	n/a	Peak Found	High	Peak Found	n/a	n/a	n/a	n/a	n/a	n/a	n/a	n/a	n/a	n/a	n/a	n/a	n/a	n/a	n/a	High	n/a	n/a	High	2	0.4656	0	1	1	1	711.853	-1.94	-0.00138	55.1216	3.57963e-05	0.000564121	1.05097	1.89	0.00203667	0.000146437	56.19
FALSE		High	Unambiguous	GNKSPSPPPDGSPAATPEIR	[K].GNKSPSPPPDGSPAATPEIR.[V]			3.29794	2	4	4	Q6P1B9; O08539	Q6P1B9 [262-281]; O08539 [293-312]			Bin1 protein OS=Mus musculus OX=10090 GN=Bin1 PE=1 SV=1 Myc box-dependent-interacting protein 1 OS=Mus musculus OX=10090 GN=Bin1 PE=1 SV=1	Q6P1B9; O08539-2; A0A3Q4EBK4; O08539	1	1974.99	20	0.704	25.211	1.135	0.625	1.605	1.702	1.344	1.808	0.622	-0.51	4.66	0.18	-0.68	0.68	0.77	0.43	0.85	-0.69		0.209607						0.178088			0.890549						0.924697		82.56	47.29	97.92	74.39	44.77	41.52	9.88	90.36	100.36		19.9291						17.2728		19.2	703.4	31	17	45.9	50.2	38.6	49.3	17.4	27.9	78.59	26.4	77.19	57.15	28.25	37.86	3.18	65.45	112.91	52.81	3	3	3	3	3	3	3	3	3	5	41.6	7.1	18.4	617.8	990.8	674.7	50.5	6.1	29.7	15.4	16.4	39.2	26.7	44	47.4	48.1	22.8	50.3	37.1	37.3	35.2	84.5	47.3	18.9	16.7	50.4	0.5	39.3	29.5	3.3	26.2	26.8				951747	1.36989e+06	998302																200349	125166										109976	18761.8	48736	1.63397e+06	2.62042e+06	1.78459e+06	133640	16190.1	78559.2	40600.4	43247.6	103789	70531.9	116416	125352	127331	60239.2	132930	98017	98659.4	93040	223589	125166	50082.6	44101.8	133227	1393.52	103941	78123.3	8822.29	69213.2	70909.9	Imp	Imp	Imp	Det	Det	Det	Imp	Imp	Imp	Imp	Imp	Imp	Imp	Imp	Imp	Imp	Imp	Imp	Imp	Imp	Imp	Det	Det	Imp	Imp	Imp	Imp	Imp	Imp	Imp	Imp	Imp				1	1	1																1	1										Shared	n/a	n/a	n/a	High	High	High	n/a	n/a	n/a	n/a	n/a	n/a	n/a	n/a	n/a	n/a	n/a	n/a	n/a	n/a	n/a	High	Peak Found	n/a	n/a	n/a	n/a	n/a	n/a	n/a	n/a	n/a	n/a	n/a	n/a	High	High	High	n/a	n/a	n/a	n/a	n/a	n/a	n/a	n/a	n/a	n/a	n/a	n/a	n/a	n/a	n/a	High	Peak Found	n/a	n/a	n/a	n/a	n/a	n/a	n/a	n/a	n/a	n/a	High	n/a	n/a	n/a	n/a	n/a	High	n/a	n/a	High	3	0.5588	0	1	1	1	659.002	1.27	0.00083	22.088	2.48592e-05	1.7187e-05	2.42646	3.4	3.23615e-10	5.88841e-05	23.1
FALSE		High	Unambiguous	VQAQHDYTATDTDELQLK	[K].VQAQHDYTATDTDELQLK.[A]			2.83414	2	4	3	Q6P1B9; O08539	Q6P1B9 [409-426]; O08539 [520-537]			Bin1 protein OS=Mus musculus OX=10090 GN=Bin1 PE=1 SV=1 Myc box-dependent-interacting protein 1 OS=Mus musculus OX=10090 GN=Bin1 PE=1 SV=1	Q6P1B9; O08539-2; A0A3Q4EBK4; O08539	0	2075.99	18	0.89	18.173	0.289	0.754	0.234	1.2	0.509	2.377	5.846	-0.17	4.18	-1.79	-0.41	-2.1	0.26	-0.97	1.25	2.55	0.955003	0.305798	0.0735734	0.851637	0.0437765	0.4924	0.391258	0.149221	0.254951	0.999983	0.892913	0.780158	1	0.42496	0.983619	0.947048	0.879054	0.913379	41.09	37.56	69.32	56.16	39.68	42.81	99.55	109.64	54.67	16.5664	19.9392	16.5664	16.5664	16.5664	16.5664	16.5664	18.7514	18.6146	33.3	553.3	8	29	7.1	40.3	16.7	77.6	206.9	27.8	22.31	20.24	113.4	38.54	33.7	14.65	96.41	94.52	59.23	61.26	3	3	3	3	3	3	3	3	3	5	31.1	20.8	32	438.2	652.3	516.1	7.5	42	5.1	31	13.5	27.1	10.1	6.6	5.3	41.1	37.6	30.6	39.5	2.9	15.6	184.7	72.4	15.8	193	132.5	408	35.9	25.5	77.7	25.9	22.7				802831	1.07276e+06	908231																520645	227619		304324	239111	681152		53532.6	175938			97725.2	65279.5	100552	1.37831e+06	2.05205e+06	1.62358e+06	23571.9	131986	16061.7	97520.7	42417.3	85173.2	31726.4	20829.4	16668.2	129372	118227	96351.1	124386	8978.74	48982	581039	227619	49722.2	607149	416712	1.28358e+06	112919	80315.7	244449	81621.5	71283.5	Imp	Imp	Imp	Det	Det	Det	Imp	Imp	Imp	Imp	Imp	Imp	Imp	Imp	Imp	Imp	Imp	Imp	Imp	Imp	Imp	Det	Det	Imp	Det	Det	Det	Imp	Det	Det	Imp	Imp				1	1	1																1	1		1	1	1		1	1			Shared	n/a	n/a	n/a	Peak Found	High	High	n/a	n/a	n/a	n/a	n/a	n/a	n/a	n/a	n/a	n/a	n/a	n/a	n/a	n/a	n/a	High	Peak Found	n/a	Peak Found	Peak Found	Peak Found	n/a	Peak Found	Peak Found	n/a	n/a	n/a	n/a	n/a	Peak Found	High	High	n/a	n/a	n/a	n/a	n/a	n/a	n/a	n/a	n/a	n/a	n/a	n/a	n/a	n/a	n/a	High	Peak Found	n/a	Peak Found	Peak Found	Peak Found	n/a	Peak Found	Peak Found	n/a	n/a	n/a	High	n/a	n/a	n/a	n/a	n/a	High	Peak Found	Peak Found	High	3	0.6044	0	1	1	1	692.666	-1.55	-0.00107	32.3419	2.48592e-05	1.7187e-05	2.28319	3.64	8.07063e-09	5.88841e-05	33.97
FALSE		High	Unambiguous	IAENNDLLWMDYHQKLVDQALLTMDTYLGQFPDIKSR	[K].IAENNDLLWMDYHQKLVDQALLTMDTYLGQFPDIKSR.[I]			3.3389	2	5	1	Q6P1B9; O08539	Q6P1B9 [103-139]; O08539 [103-139]			Bin1 protein OS=Mus musculus OX=10090 GN=Bin1 PE=1 SV=1 Myc box-dependent-interacting protein 1 OS=Mus musculus OX=10090 GN=Bin1 PE=1 SV=1	Q6P1B9; O08539-2; A0A3Q4EBK4; A0A3Q4EBR8; O08539	2	4395.18	37																																																																																																																																																																																																																																																					No Quan Values	n/a	n/a	n/a	n/a	High	n/a	n/a	n/a	n/a	n/a	n/a	n/a	n/a	n/a	n/a	n/a	n/a	n/a	n/a	n/a	n/a	n/a	n/a	n/a	n/a	n/a	n/a	n/a	n/a	n/a	n/a	n/a	n/a	n/a	n/a	n/a	High	n/a	n/a	n/a	n/a	n/a	n/a	n/a	n/a	n/a	n/a	n/a	n/a	n/a	n/a	n/a	n/a	n/a	n/a	n/a	n/a	n/a	n/a	n/a	n/a	n/a	n/a	n/a	n/a	High	n/a	n/a	n/a	n/a	n/a	n/a	n/a	n/a	High	5	0.5558	0	1	1	1	879.835	-7.7	-0.00677	103.57	2.45447e-05	1.7187e-05	3.3389	4.66	2.43593e-10	5.88841e-05
FALSE		High	Unambiguous	KGPPVPPPPK	[R].KGPPVPPPPK.[H]			2.42073	2	2	2	Q6P1B9; O08539	Q6P1B9 [307-316]; O08539 [338-347]			Bin1 protein OS=Mus musculus OX=10090 GN=Bin1 PE=1 SV=1 Myc box-dependent-interacting protein 1 OS=Mus musculus OX=10090 GN=Bin1 PE=1 SV=1	Q6P1B9; O08539	1	1013.61	10	0.537	42.052	0.585	0.635	1.128	0.491	1.235	0.268	0.754	-0.9	5.39	-0.77	-0.66	0.17	-1.03	0.3	-1.9	-0.41		0.177932			0.744293		0.64366				0.890549			1		0.999997			39.68	68.86	18.61	39.68	39.68	51.63	126.49	64.55	19.18		21.5759			16.7351		16.9131			10.3	865	12	12.2	22.7	10.1	25.4	5.5	16.2	20.6	36.27	89.89	5.3	37.82	35.74	72.04	91.73	65.48	13.09	19.92	3	3	3	3	3	3	3	3	3	5	19.5	12.7	9.6	1070	9.1	1544.2	14.3	15.9	14.9	26	13.4	15.1	40.5	28.1	19.6	12.5	2.7	19.2	4.6	31.4	68	3.6	13.9	6.8	20.1	22.1	17	23.7	17.4	29.3	25.4	29.6				2655215		3680254							109085								123412												82900.1	54277.3	40767.6	4.5585e+06	38825.8	6.57893e+06	60874.2	67578.2	63382.2	110827	56986.9	64140.1	172481	119778	83465.2	53208.4	11674.2	81641.3	19659.8	133859	289533	15125.6	59300.7	29047.2	85503.5	94201.7	72358.2	101073	74024.3	124960	108403	126150	Imp	Imp	Imp	Det	Imp	Det	Imp	Imp	Imp	Imp	Imp	Imp	Det	Imp	Imp	Imp	Imp	Imp	Imp	Imp	Det	Imp	Imp	Imp	Imp	Imp	Imp	Imp	Imp	Imp	Imp	Imp				1		1							1								1												Shared	n/a	n/a	n/a	High	n/a	High	n/a	n/a	n/a	n/a	n/a	n/a	Peak Found	n/a	n/a	n/a	n/a	n/a	n/a	n/a	Peak Found	n/a	n/a	n/a	n/a	n/a	n/a	n/a	n/a	n/a	n/a	n/a	n/a	n/a	n/a	High	n/a	High	n/a	n/a	n/a	n/a	n/a	n/a	Peak Found	n/a	n/a	n/a	n/a	n/a	n/a	n/a	Peak Found	n/a	n/a	n/a	n/a	n/a	n/a	n/a	n/a	n/a	n/a	n/a	n/a	High	n/a	n/a	Peak Found	n/a	Peak Found	n/a	n/a	n/a	High	2	0.6726	0	1	1	1	507.311	0.05	3e-05	11.9702	2.48592e-05	1.7187e-05	2.27288	3.91	1.41913e-07	5.88841e-05	13.84
FALSE		High	Unambiguous	GPPVPPPPK	[K].GPPVPPPPK.[H]			1.13879	2	2	3	Q6P1B9; O08539	Q6P1B9 [308-316]; O08539 [339-347]			Bin1 protein OS=Mus musculus OX=10090 GN=Bin1 PE=1 SV=1 Myc box-dependent-interacting protein 1 OS=Mus musculus OX=10090 GN=Bin1 PE=1 SV=1	Q6P1B9; O08539	0	885.519	9	1.845	23.585	0.697	0.321	0.353	0.28	0.267	0.143	0.538	0.88	4.56	-0.52	-1.64	-1.5	-1.83	-1.91	-2.81	-0.89	0.537324	0.193792	0.73515	0.359633	0.453483	0.433898	0.405101	0.235841	0.807927	0.999983	0.890549	0.985479	0.89998	0.959395	0.972357	0.951995	0.953918	1	42.84	34.52	57.91	79.94	51.37	68.14	84.04	120.99	59.87	19.1553	22.0048	18.5801	17.7291	17.7291	17.7291	17.7291	17.7291	18.1692	59.1	825.1	22	11.2	12.1	8.1	9.6	2.2	15.5	35	16.82	13.23	16.27	23.39	54.02	25.43	65.02	112	17.6	50.52	3	3	3	3	3	3	3	3	3	5	74.5	66.1	53	932.8	730.6	923.1	28.2	24.6	20.2	8.2	12.6	12.8	13.6	4.6	16.6	6.7	11.3	9.1	2	10.8	11.1	1.7	2.5	13.6	17.4	15.5	21.7	39.1	11.3	17.5	47.1	40.4	394246	366614	244620	4199157	2.95171e+06	3.99091e+06	217420	174614	142699																67372.8		89134.5	210390			232322	217268	575655	510751	409314	7.20916e+06	5.6462e+06	7.13428e+06	217634	190430	156502	63019.9	96998.8	98890.2	104731	35413.7	128559	51961.4	87493.7	70126.3	15313.2	83278.6	85561.3	13153	19263.4	104740	134414	119649	167968	302499	87127.6	135161	364396	312054	Det	Det	Det	Det	Det	Det	Det	Det	Det	Imp	Imp	Imp	Imp	Imp	Imp	Imp	Imp	Imp	Imp	Imp	Imp	Imp	Imp	Imp	Det	Imp	Det	Det	Imp	Imp	Det	Det	1	1	1	1	1	1	1	1	1																1		1	1			1	1	Shared	Peak Found	Peak Found	Peak Found	High	High	High	Peak Found	Peak Found	Peak Found	n/a	n/a	n/a	n/a	n/a	n/a	n/a	n/a	n/a	n/a	n/a	n/a	n/a	n/a	n/a	Peak Found	n/a	Peak Found	Peak Found	n/a	n/a	Peak Found	Peak Found	Peak Found	Peak Found	Peak Found	High	High	High	Peak Found	Peak Found	Peak Found	n/a	n/a	n/a	n/a	n/a	n/a	n/a	n/a	n/a	n/a	n/a	n/a	n/a	n/a	n/a	Peak Found	n/a	Peak Found	Peak Found	n/a	n/a	Peak Found	Peak Found	Peak Found	High	Peak Found	n/a	n/a	n/a	n/a	n/a	Peak Found	Peak Found	High	2	0.6654	0	1	1	1	443.263	-0.05	-2e-05	18.3686	2.70569e-05	0.000329122	1.13879	2.63	0.0010914	8.65239e-05	18.55
FALSE		High	Unambiguous	VNHEPEPASGASPGATIPKSPSQLR	[R].VNHEPEPASGASPGATIPKSPSQLR.[K]			5.48601	2	2	4	Q6P1B9; O08539	Q6P1B9 [282-306]; O08539 [313-337]			Bin1 protein OS=Mus musculus OX=10090 GN=Bin1 PE=1 SV=1 Myc box-dependent-interacting protein 1 OS=Mus musculus OX=10090 GN=Bin1 PE=1 SV=1	Q6P1B9; O08539	1	2527.29	25	0.775	100	0.979	0.97	0.688	0.658	0.426	0.842	0.79	-0.37	6.64	-0.03	-0.04	-0.54	-0.6	-1.23	-0.25	-0.34	0.966187	1e-17	0.592725	0.862889	0.924251	0.989256	0.558725	0.62105	0.947138	0.999983	3.01014e-16	0.979215	1	1	1	0.997947	0.953918	1	126.19	76.29	41.45	29.54	58.95	97.7	50.91	127.15	59.15	17.8708		17.8708	17.8708	17.8708	17.8708	17.8708	17.8708	17.8708	5.9	951	7.5	6.2	4.7	4.2	2.7	6.4	5	6.4	70.33	41.16	18.55	4.54	25.25	57.24	22.21	80.51	29.59	85.09	3	3	3	3	3	3	3	3	3	5	1	7	7.5	1342.6	543.5	1126.5	6.3	8.8	8.9	7.3	7.8	7.2	6.2	3.7	5.6	8.8	2.6	5	3.2	2.8	4.2	8	0.4	7.6	5.1	6	8.9	23	9.1	1.3	7.6	6.5				11722278	4.25885e+06	9446030																						239696					14641.5	105311	111954	2.01249e+07	8.14659e+06	1.6886e+07	94210.4	132398	133054	109886	117432	107782	93405.4	55728.2	84131.1	131867	39033.1	74582.4	47426.8	41673.1	63463.9	119538	5677.88	114373	76681.2	89451.9	132960	344635	135847	20218.3	113277	97869.9	Imp	Imp	Imp	Det	Det	Det	Imp	Imp	Imp	Imp	Imp	Imp	Imp	Imp	Imp	Imp	Imp	Imp	Imp	Imp	Imp	Imp	Imp	Imp	Imp	Imp	Imp	Det	Imp	Imp	Imp	Imp				1	3	1																						1					Shared	n/a	n/a	n/a	High	High	High	n/a	n/a	n/a	n/a	n/a	n/a	n/a	n/a	n/a	n/a	n/a	n/a	n/a	n/a	n/a	n/a	n/a	n/a	n/a	n/a	n/a	Peak Found	n/a	n/a	n/a	n/a	n/a	n/a	n/a	High	High	High	n/a	n/a	n/a	n/a	n/a	n/a	n/a	n/a	n/a	n/a	n/a	n/a	n/a	n/a	n/a	n/a	n/a	n/a	n/a	n/a	n/a	Peak Found	n/a	n/a	n/a	n/a	n/a	High	n/a	n/a	n/a	n/a	n/a	n/a	n/a	Peak Found	High	4	0.7445	0	1	1	1	632.579	1.01	0.00064	24.5997	1.45902e-05	6.41094e-06	5.48601	7.32	6.30512e-16	5.88841e-05	27.28
FALSE		High	Unambiguous	IAENNDLLWMDYHQKLVDQALLTMDTYLGQFPDIKSRIAK	[K].IAENNDLLWMDYHQKLVDQALLTMDTYLGQFPDIKSRIAK.[R]			2.40056	2	5	2	Q6P1B9; O08539	Q6P1B9 [103-142]; O08539 [103-142]			Bin1 protein OS=Mus musculus OX=10090 GN=Bin1 PE=1 SV=1 Myc box-dependent-interacting protein 1 OS=Mus musculus OX=10090 GN=Bin1 PE=1 SV=1	Q6P1B9; O08539-2; A0A3Q4EBK4; A0A3Q4EBR8; O08539	3	4707.39	40	2.089	29.803	1.053	1.33	2.426	0.891	1.086	1.004	1.193	1.06	4.9	0.07	0.41	1.28	-0.17	0.12	0.01	0.25		0.313865									0.894755								89.99	138.68	92.31	120.78	85.88	85.64	111.38	120.88	127.45		20.5549								37.1	712.9	14.7	46.3	37.8	18.1	39.8	35.3	44.2	13.8	23.28	99.09	14.61	64.08	21	47.29	55.66	64.22	71.62	79.99	3	3	3	3	3	3	3	3	3	5	26.7	42.9	38.6	743.1	27.7	1577.8	18	15.3	13.5	51.4	48.3	9.5	47.5	31	39.4	30.4	18.9	11.4	11.3	42	41.5	36.8	7.2	38.8	6.5	53.8	46.1	5.9	38.6	12.8	14.4	52.9				1.07873e+06		2.19961e+06																											66575.6	106984	96287.9	1.85197e+06	69125.5	3.9321e+06	44850.2	38240.6	33544.9	128033	120248	23733	118451	77297.1	98244.8	75708.5	47069.7	28397.7	28109.9	104564	103330	91675.1	17846.5	96650.5	16118.2	133969	114843	14777.3	96263.4	31864.4	35880.7	131935	Imp	Imp	Imp	Det	Imp	Det	Imp	Imp	Imp	Imp	Imp	Imp	Imp	Imp	Imp	Imp	Imp	Imp	Imp	Imp	Imp	Imp	Imp	Imp	Imp	Imp	Imp	Imp	Imp	Imp	Imp	Imp				1		1																											Shared	n/a	n/a	n/a	High	n/a	High	n/a	n/a	n/a	n/a	n/a	n/a	n/a	n/a	n/a	n/a	n/a	n/a	n/a	n/a	n/a	n/a	n/a	n/a	n/a	n/a	n/a	n/a	n/a	n/a	n/a	n/a	n/a	n/a	n/a	High	n/a	High	n/a	n/a	n/a	n/a	n/a	n/a	n/a	n/a	n/a	n/a	n/a	n/a	n/a	n/a	n/a	n/a	n/a	n/a	n/a	n/a	n/a	n/a	n/a	n/a	n/a	n/a	n/a	High	n/a	n/a	n/a	n/a	n/a	n/a	n/a	n/a	High	6	0.4474	0	1	1	1	785.404	-1.68	-0.00132	102.161	2.48592e-05	1.7187e-05	2.40056	3.8	1.63218e-07	5.88841e-05	103.3
FALSE		High	Unambiguous	IAENNDLLWMDYHQKLVDQALLTMDTYLGQFPDIK	[K].IAENNDLLWMDYHQKLVDQALLTMDTYLGQFPDIK.[S]			2.37877	2	5	2	Q6P1B9; O08539	Q6P1B9 [103-137]; O08539 [103-137]			Bin1 protein OS=Mus musculus OX=10090 GN=Bin1 PE=1 SV=1 Myc box-dependent-interacting protein 1 OS=Mus musculus OX=10090 GN=Bin1 PE=1 SV=1	Q6P1B9; O08539-2; A0A3Q4EBK4; A0A3Q4EBR8; O08539	1	4152.05	35	1.748	1.002	1.392	1.651	1.342	1.406	0.517	1.33	1.252	0.81	0	0.48	0.72	0.42	0.49	-0.95	0.41	0.32		0.973523									0.999997								68.14	102.03	108.34	71.28	72.98	66.48	92.08	75.44	55.74		18.6495								141.2	48.1	133	128.1	65.1	114.9	49.4	121.6	116.7	81.8	11.62	153.1	71.91	15.21	44.69	15.85	78.6	40.77	46.93	59.59	3	3	3	3	3	3	3	3	3	5	112.3	139.3	117.7	24.9	40.1	774.4	110.9	15	127.6	98.7	131.5	106.8	110.3	54.3	53.7	95.8	72	96.6	54.7	41.2	4.1	101.4	44.5	106	35.5	97.3	99.7	40	68.2	124.6	79.7	21						411200																											106551	132216	111720	23637.6	38097.1	735073	105252	14243.1	121134	93716.6	124841	101355	104717	51520.9	50988.9	90941.4	68359.1	91687.5	51879.2	39119.4	3884.81	96246.6	42269.3	100599	33735	92383.2	94675.5	38006.2	64700.9	118262	75629.9	19952.7	Imp	Imp	Imp	Imp	Imp	Det	Imp	Imp	Imp	Imp	Imp	Imp	Imp	Imp	Imp	Imp	Imp	Imp	Imp	Imp	Imp	Imp	Imp	Imp	Imp	Imp	Imp	Imp	Imp	Imp	Imp	Imp						1																											Shared	n/a	n/a	n/a	n/a	High	High	n/a	n/a	n/a	n/a	n/a	n/a	n/a	n/a	n/a	n/a	n/a	n/a	n/a	n/a	n/a	n/a	n/a	n/a	n/a	n/a	n/a	n/a	n/a	n/a	n/a	n/a	n/a	n/a	n/a	n/a	High	High	n/a	n/a	n/a	n/a	n/a	n/a	n/a	n/a	n/a	n/a	n/a	n/a	n/a	n/a	n/a	n/a	n/a	n/a	n/a	n/a	n/a	n/a	n/a	n/a	n/a	n/a	n/a	High	n/a	n/a	n/a	n/a	n/a	n/a	n/a	n/a	High	4	0.5838	0	1	1	1	1038.76	-4.28	-0.00444	105.959	2.48592e-05	1.7187e-05	2.37877	3.94	1.89844e-07	5.88841e-05	106.95
FALSE		High	Unambiguous	DIAINISRNLKDLNQK	[K].DIAINISRNLKDLNQK.[Y]			0.569633	1	2	1	Q9CWG9	Q9CWG9 [83-98]			Biogenesis of lysosome-related organelles complex 1 subunit 2 OS=Mus musculus OX=10090 GN=Bloc1s2 PE=1 SV=1	A0A494BAG7; Q9CWG9	2	1855.04	16	1.712	4.591	1.49	1.373	0.999	1.105	3.329	2.055	5.495	0.78	2.2	0.58	0.46	0	0.14	1.74	1.04	2.46		0.260033			0.769385		0.270009		0.242549		0.890549			1		0.904431		0.90789	91.6	134.7	94.13	101.84	134.51	116.28	114.99	92.14	137.28		17.9531			17.5237		17.9902		18.2599	56.1	270.9	48.4	44.6	19.2	51.3	64	66.7	346.3	32.4	31.31	77.09	41.56	47.22	147.59	66.19	113.91	21.13	78.49	83.61	3	3	3	3	3	3	3	3	3	5	32.5	55.3	62.6	372.3	267.4	34.1	89.3	47.7	44.1	32.5	79.6	44	204.4	19	3.7	50.7	89.6	19.3	326.4	34.3	63.2	47.9	73.6	65.8	33	341.8	445.7	81.1	19	84.6	3.6	32				316083	203716								188428						260374							285819	344701						47359.3	80657.7	91179	542655	389681	49642.8	130118	69548.1	64315.5	47341	115989	64078.2	297935	27639.8	5434.13	73832.1	130643	28181.5	475664	49969.9	92106.5	69757.7	107236	95918.2	48093.4	498113	649565	118203	27664.3	123284	5228.65	46666.6	Imp	Imp	Imp	Det	Det	Imp	Imp	Imp	Imp	Imp	Imp	Imp	Det	Imp	Imp	Imp	Imp	Imp	Det	Imp	Imp	Imp	Imp	Imp	Imp	Det	Det	Imp	Imp	Imp	Imp	Imp				1	1								1						1							1	1							n/a	n/a	n/a	Peak Found	High	n/a	n/a	n/a	n/a	n/a	n/a	n/a	Peak Found	n/a	n/a	n/a	n/a	n/a	Peak Found	n/a	n/a	n/a	n/a	n/a	n/a	Peak Found	Peak Found	n/a	n/a	n/a	n/a	n/a	n/a	n/a	n/a	Peak Found	High	n/a	n/a	n/a	n/a	n/a	n/a	n/a	Peak Found	n/a	n/a	n/a	n/a	n/a	Peak Found	n/a	n/a	n/a	n/a	n/a	n/a	Peak Found	Peak Found	n/a	n/a	n/a	n/a	n/a	n/a	High	n/a	n/a	Peak Found	n/a	Peak Found	n/a	Peak Found	n/a	High	3	0.1985	0	1	1	1	619.019	1.86	0.00115	45.4788	0.000552097	0.0121868	0.569633	1.36	0.0544736	0.00213189	46.59
FALSE		High	Unambiguous	KEAVPAPPPEPESQDPPAPSQDAS	[K].KEAVPAPPPEPESQDPPAPSQDAS.[-]			0.406735	1	1	1	Q5SQY2	Q5SQY2 [150-173]			Biorientation of chromosomes in cell division protein 1 OS=Mus musculus OX=10090 GN=Bod1 PE=3 SV=1	Q5SQY2	1	2441.15	24	0.545	9.606	1.06	0.799	0.998	1.019	0.951	1.403	0.606	-0.88	3.26	0.08	-0.32	0	0.03	-0.07	0.49	-0.72		0.292231									0.890549								97.1	49.73	61.85	106.13	49.24	30.51	59.68	41.11	78.19		18.8955								27.6	564.1	54.6	41.2	51.4	52.5	49.9	76.6	30.7	51.5	98.69	83.04	44.08	45.71	37.13	19.9	23	22.73	60.01	57.97	3	3	3	3	3	3	3	3	3	5	93.1	8	32.1	22.8	750.5	657	41.8	63.6	101.9	27	47.9	71.7	53.1	102.2	59.9	59.9	61.1	84.1	40.7	58.1	65	89.2	96	60.8	35.7	32.1	87.6	59	6.8	68.4	60	102.9					503846	471970																											119562	10332.7	41257.8	29271.5	963787	843709	53635.4	81652.6	130882	34690.4	61573.9	92033.6	68144.9	131262	76886.1	76939	78518.8	107957	52234.2	74670.2	83535.1	114499	123236	78107.8	45850.8	41184.1	112540	75713.1	8711.41	87834.5	77031.2	132171	Imp	Imp	Imp	Imp	Det	Det	Imp	Imp	Imp	Imp	Imp	Imp	Imp	Imp	Imp	Imp	Imp	Imp	Imp	Imp	Imp	Imp	Imp	Imp	Imp	Imp	Imp	Imp	Imp	Imp	Imp	Imp					1	1																												n/a	n/a	n/a	n/a	Peak Found	High	n/a	n/a	n/a	n/a	n/a	n/a	n/a	n/a	n/a	n/a	n/a	n/a	n/a	n/a	n/a	n/a	n/a	n/a	n/a	n/a	n/a	n/a	n/a	n/a	n/a	n/a	n/a	n/a	n/a	n/a	Peak Found	High	n/a	n/a	n/a	n/a	n/a	n/a	n/a	n/a	n/a	n/a	n/a	n/a	n/a	n/a	n/a	n/a	n/a	n/a	n/a	n/a	n/a	n/a	n/a	n/a	n/a	n/a	n/a	High	n/a	n/a	n/a	n/a	n/a	n/a	n/a	n/a	High	3	0.4663	0	1	1	1	814.389	2.48	0.00202	36.3771	0.00110289	0.0347382	0.406735	2.08	0.154111	0.00492228	37.27
FALSE		High	Unambiguous	IISQVVDPK	[R].IISQVVDPK.[LI]			0.877365	2	4	2	Q5SQY2; E9Q6J5	Q5SQY2 [120-128]; E9Q6J5 [132-140]			Biorientation of chromosomes in cell division protein 1 OS=Mus musculus OX=10090 GN=Bod1 PE=3 SV=1 Biorientation of chromosomes in cell division protein 1-like 1 OS=Mus musculus OX=10090 GN=Bod1l PE=1 SV=1	Q5SQY2; E9Q6J5; E9Q6J5-3; E9Q6J5-2	0	998.588	9	0.236	3.389	0.802	2.979	0.473	0.593	2.419	0.316	1.252	-2.08	1.76	-0.32	1.57	-1.08	-0.75	1.27	-1.66	0.32	0.409803	0.814149	0.725371	0.44943	0.598604	0.917412	0.564431	0.713063	0.909492	0.957545	0.999997	0.985137	0.957798	1	1	0.99914	0.957836	1	97.59	75	127.85	81.35	131.35	129.88	97.59	132.4	145.26	19.2457	20.7142	19.9191	20.4492	19.4835	19.6631	19.7715	19.3777	19.9432	18.2	316.7	59	219.2	32.7	43.6	122.5	15.2	99.4	73.6	52.32	33.66	83.95	22.98	89.69	91.83	87.27	102.29	96.83	83.58	3	3	3	3	3	3	3	3	3	5	25.3	7.8	17.1	299.7	298.6	153.1	5.3	88.2	55.7	206.7	144.6	231.1	84.4	30.8	11.3	4.4	41.2	83	431.4	115.5	98	11.6	14.3	68.8	93.7	1.1	175.7	45.2	0.9	69.4	178.3	107.5	137450			1.38206e+06	1.23609e+06	678161		640196	401878	947462	802380	1.19683e+06	422660	146518			257971	464170	1.86974e+06	410825	330846			197043	371912		738108	248763		395442	900100	592787	200696	61873	135690	2.37273e+06	2.36446e+06	1.2123e+06	42205.5	698184	440750	1.63665e+06	1.14456e+06	1.82954e+06	668295	244027	89774.1	34657.8	325811	657327	3.41573e+06	914727	776186	91810.4	113140	544971	741991	9070.71	1.39091e+06	357671	7244.04	549431	1.4118e+06	851398	Det	Imp	Imp	Det	Det	Det	Imp	Det	Det	Det	Det	Det	Det	Det	Imp	Imp	Det	Det	Det	Det	Det	Imp	Imp	Det	Det	Imp	Det	Det	Imp	Det	Det	Det	1			1	1	1		1	1	1	1	1	1	1			1	1	1	1	1			1	1		1	1		1	1	1	Shared	Peak Found	n/a	n/a	Peak Found	High	Peak Found	n/a	Peak Found	Peak Found	Peak Found	Peak Found	Peak Found	Peak Found	Peak Found	n/a	n/a	Peak Found	Peak Found	Peak Found	Peak Found	Peak Found	n/a	n/a	Peak Found	Peak Found	n/a	High	Peak Found	n/a	Peak Found	Peak Found	Peak Found	Peak Found	n/a	n/a	Peak Found	High	Peak Found	n/a	Peak Found	Peak Found	Peak Found	Peak Found	Peak Found	Peak Found	Peak Found	n/a	n/a	Peak Found	Peak Found	Peak Found	Peak Found	Peak Found	n/a	n/a	Peak Found	Peak Found	n/a	High	Peak Found	n/a	Peak Found	Peak Found	Peak Found	Peak Found	High	Peak Found	Peak Found	Peak Found	Peak Found	Peak Found	Peak Found	High	Peak Found	High	2	0.1927	0	1	1	1	499.798	1.19	0.00059	24.9223	8.78198e-05	0.00174167	0.877365	1.92	0.00688011	0.000376297	26.24
FALSE		High	Unambiguous	AGSLSSEDVDGSQENR	[R].AGSLSSEDVDGSQENR.[I]			1.61525	1	3	2	E9Q6J5	E9Q6J5 [1674-1689]			Biorientation of chromosomes in cell division protein 1-like 1 OS=Mus musculus OX=10090 GN=Bod1l PE=1 SV=1	E9Q6J5; E9Q6J5-3; E9Q6J5-2	0	1650.72	16	1.6	1.403	2.539	1.77	2.123	1.019	2.59	6.127	6.587	0.68	0.49	1.34	0.82	1.09	0.03	1.37	2.62	2.72	0.411771		0.0182031					0.0477068	0.0109006	0.958699		0.429364					0.524787	0.319529	107.6	118.51	121.91	115.41	118.33	128.17	122.72	138.97	122.72	16.8291		16.421					19.1383	17.0161	36.3	23.3	47.4	41.2	45	34.2	72.5	506.5	177.7	15.9	119.96	106.21	43.72	43.22	71.03	69.12	40.67	79.18	43.34	100.93	3	3	3	3	3	3	3	3	3	5	9.3	38.8	179.8	24.9	124.1	18.4	38.7	88.3	50.7	44.1	66.4	27	32.3	48.2	122.3	72.1	36.6	15.5	96.1	77.6	39.5	584.1	541.9	34	100.3	258.4	190.1	7.6	112.4	15.2	88.4	17.1			116428					87741.7														567092	587147			160684	109330						10071.1	42041.7	194815	26972	134437	19895.4	41898.6	95689.1	54945.4	47749.9	71992.5	29205.3	35041.3	52192.3	132501	78159.2	39610.6	16812.3	104179	84092	42751.5	632874	587147	36806.4	108705	280032	206024	8234.04	121777	16503.8	95822.7	18479.3	Imp	Imp	Det	Imp	Imp	Imp	Imp	Det	Imp	Imp	Imp	Imp	Imp	Imp	Imp	Imp	Imp	Imp	Imp	Imp	Imp	Det	Det	Imp	Imp	Det	Det	Imp	Imp	Imp	Imp	Imp			1					1														1	1			1	1							n/a	n/a	Peak Found	n/a	n/a	n/a	n/a	Peak Found	n/a	n/a	n/a	n/a	n/a	n/a	n/a	n/a	n/a	n/a	n/a	n/a	n/a	Peak Found	Peak Found	n/a	n/a	High	High	n/a	n/a	n/a	n/a	n/a	n/a	n/a	Peak Found	n/a	n/a	n/a	n/a	Peak Found	n/a	n/a	n/a	n/a	n/a	n/a	n/a	n/a	n/a	n/a	n/a	n/a	n/a	Peak Found	Peak Found	n/a	n/a	High	High	n/a	n/a	n/a	n/a	n/a	Peak Found	n/a	Peak Found	n/a	n/a	n/a	n/a	Peak Found	High	n/a	High	2	0.656	0	1	1	1	825.864	0.1	9e-05	15.9946	2.48592e-05	3.91066e-05	1.61525	2.18	3.78953e-05	6.54907e-05	17.1
FALSE		High	Unambiguous	VDENPLK	[K].VDENPLK.[K]			0.656578	1	3	3	E9Q6J5	E9Q6J5 [3022-3028]			Biorientation of chromosomes in cell division protein 1-like 1 OS=Mus musculus OX=10090 GN=Bod1l PE=1 SV=1	E9Q6J5; E9Q6J5-3; E9Q6J5-2	0	814.431	7	0.609	3.967	2.824	3.77	2.374	2.864	7.123	0.28	21.05	-0.72	1.99	1.5	1.91	1.25	1.52	2.83	-1.84	4.4	0.723612	0.217639	0.126386	0.248109	0.356893	0.307653	0.159448	0.270106	0.139431	0.999983	0.890549	0.87228	0.786195	0.896336	0.935752	0.85187	0.953918	0.8946	138.53	117.62	119.55	127.46	110.5	119.55	117.9	141.13	119.55	17.1001	17.8173	18.1	18.1964	17.646	18.3571	18.3012	17.1001	19.1382	11	47.4	61.9	108.2	52	62.8	167.5	6.1	461.2	21.9	70.3	94.29	55.54	76.23	36.99	63.25	66.79	125.05	9.71	113.88	3	3	3	3	3	3	3	3	3	5	9.9	8.8	28.5	42.6	38.3	185.4	55.6	48	124.8	97.2	24.7	176.2	62	28.3	46.8	36.9	124.3	56.4	68.2	150.5	293.6	1.2	28.3	5.5	392.3	472.4	414.5	19.7	0.9	9.6	46.7	101.7					39764.3	205863		87404	225766	111715		228797			64617.9		195278			134137	248352				390189	537968	436512					140490	19667.5	17451.3	56514.6	84578.6	76063.5	368007	110363	95320.9	247603	192978	49072.6	349751	123065	56101	92787.6	73201	246631	111933	135332	298664	582649	2300.31	56144.8	10931.5	778456	937547	822576	39077.9	1879.37	18999.1	92769.2	201781	Imp	Imp	Imp	Imp	Det	Det	Imp	Det	Det	Det	Imp	Det	Imp	Imp	Det	Imp	Det	Imp	Imp	Det	Det	Imp	Imp	Imp	Det	Det	Det	Imp	Imp	Imp	Imp	Det					1	1		1	1	1		1			1		1			1	1				1	1	1					1		n/a	n/a	n/a	n/a	Peak Found	Peak Found	n/a	Peak Found	Peak Found	Peak Found	n/a	Peak Found	n/a	n/a	Peak Found	n/a	Peak Found	n/a	n/a	High	Peak Found	n/a	n/a	n/a	High	Peak Found	High	n/a	n/a	n/a	n/a	Peak Found	n/a	n/a	n/a	n/a	Peak Found	Peak Found	n/a	Peak Found	Peak Found	Peak Found	n/a	Peak Found	n/a	n/a	Peak Found	n/a	Peak Found	n/a	n/a	High	Peak Found	n/a	n/a	n/a	High	Peak Found	High	n/a	n/a	n/a	n/a	Peak Found	n/a	Peak Found	Peak Found	Peak Found	Peak Found	Peak Found	High	n/a	High	Peak Found	High	2	0.4706	0	1	1	1	407.718	-2.47	-0.00101	16.1017	0.000374393	0.00712092	0.656578	1.53	0.0307006	0.00137442	17.49
FALSE		High	Unambiguous	LVANMSGTTSSSSLQRPK	[K].LVANMSGTTSSSSLQRPK.[K]			3.99989	1	3	4	E9Q6J5	E9Q6J5 [1082-1099]			Biorientation of chromosomes in cell division protein 1-like 1 OS=Mus musculus OX=10090 GN=Bod1l PE=1 SV=1	E9Q6J5; E9Q6J5-3; E9Q6J5-2	0	1863.96	18	0.245	0.075	0.145	0.64	0.167	0.399	1.219	0.616	7.308	-2.03	-3.75	-2.79	-0.64	-2.58	-1.32	0.29	-0.7	2.87	0.33672	0.20261	0.578216	0.559892	0.270489	0.719321	0.779161	0.505449	0.282347	0.920687	0.890549	0.979215	1	0.818587	1	0.999997	0.953918	0.920582	140.92	138.87	143.84	141.37	146.05	137.38	140.63	139.44	138.87	20.9615	20.9615	20.9615	21.0976	20.9615	20.9615	21.0819	20.9615	21.2367	26.1	4.6	25.6	72.5	59.2	28.7	132.7	54.6	524.3	71.8	49.09	147.95	70.5	79.02	66.91	70.8	87.73	26.36	29.28	157.1	3	3	3	3	3	3	3	3	3	5	10.2	5.6	16	33.1	1.8	1.8	18.1	10.1	3.3	14.7	73.3	28.5	3.8	23.2	23.5	11	11.2	34.2	52.1	159.5	27.9	14.1	21.4	24.3	188.2	316.2	205.9	28.2	2.1	22.9	1369	444.7											201919								112064	281437					370599	712588	429136				3.42858e+06	1.21616e+06	40187.7	22046.6	62919.5	130137	6897.67	7112.39	71031.3	39480	13040.8	57582.9	288029	111803	15048.6	91244.2	92180.3	43261.9	44187.5	134419	204724	626637	109659	55451.1	84184.7	95542.8	739371	1.24187e+06	808678	110661	8121.97	89948.6	5.37769e+06	1.74672e+06	Imp	Imp	Imp	Imp	Imp	Imp	Imp	Imp	Imp	Imp	Det	Imp	Imp	Imp	Imp	Imp	Imp	Imp	Det	Det	Imp	Imp	Imp	Imp	Det	Det	Det	Imp	Imp	Imp	Det	Det											1								1	1					1	1	1				1	1		High	n/a	n/a	n/a	n/a	n/a	n/a	n/a	n/a	n/a	Peak Found	n/a	n/a	n/a	n/a	n/a	n/a	n/a	Peak Found	Peak Found	n/a	n/a	n/a	n/a	High	High	High	n/a	n/a	n/a	Peak Found	Peak Found	High	n/a	n/a	n/a	n/a	n/a	n/a	n/a	n/a	n/a	Peak Found	n/a	n/a	n/a	n/a	n/a	n/a	n/a	Peak Found	Peak Found	n/a	n/a	n/a	n/a	High	High	High	n/a	n/a	n/a	Peak Found	Peak Found	High	n/a	n/a	Peak Found	n/a	n/a	Peak Found	n/a	High	Peak Found	High	3	0.6854	0	1	1	1	621.99	-1.75	-0.00109	21.826	1.45902e-05	1.7187e-05	3.78741	3.91	2.4882e-12	5.88841e-05	22.09
FALSE		High	Unambiguous	ATSDSGGDGLEAALK	[K].ATSDSGGDGLEAALK.[S]			2.80109	1	3	2	E9Q6J5	E9Q6J5 [260-274]			Biorientation of chromosomes in cell division protein 1-like 1 OS=Mus musculus OX=10090 GN=Bod1l PE=1 SV=1	E9Q6J5; E9Q6J5-3; E9Q6J5-2	0	1391.66	15	1.054	4.134	0.909	0.887	0.765	3.103	0.699	0.336	7.357	0.08	2.05	-0.14	-0.17	-0.39	1.63	-0.52	-1.57	2.88	0.724027	0.46093				0.176666			0.236165	0.999983	0.954883				0.87586			0.90493	145.35	110.31	46.6	41.8	73.08	116.64	41.47	43.25	54.05	17.565	18.7779				17.9176			18.8676	47.2	185	41.3	53.9	34.2	141.2	35.5	16.8	400.3	44.7	116.58	114.2	18.56	37.58	74.41	86.42	23.06	31.4	37.39	38.37	3	3	3	3	3	3	3	3	3	5	1.2	44.3	146.2	775.8	173.6	60.6	45.1	31	38.8	50.8	23.6	50.5	51.4	6.8	32.1	188.9	5.2	132.4	33.3	38.2	23.8	9.9	15.7	19.2	189.3	375.6	421.5	34.1	42	20.9	60.9	57.3			193900	1.00304e+06	201418											295324		207570							210625	478331	496447						2627.68	98224.6	324447	1.72203e+06	385284	134570	100204	68708.5	86058.2	112764	52311.2	112154	114095	14996.2	71294.4	419276	11634.2	293947	73826.7	84900	52877.5	22049.5	34914.7	42707.8	420212	833614	935521	75619.6	93189.5	46501.3	135109	127161	Imp	Imp	Det	Det	Det	Imp	Imp	Imp	Imp	Imp	Imp	Imp	Imp	Imp	Imp	Det	Imp	Det	Imp	Imp	Imp	Imp	Imp	Imp	Det	Det	Det	Imp	Imp	Imp	Imp	Imp			1	1	1											1		1							1	1	1							n/a	n/a	Peak Found	Peak Found	Peak Found	n/a	n/a	n/a	n/a	n/a	n/a	n/a	n/a	n/a	n/a	Peak Found	n/a	Peak Found	n/a	n/a	n/a	n/a	n/a	n/a	Peak Found	High	High	n/a	n/a	n/a	n/a	n/a	n/a	n/a	Peak Found	Peak Found	Peak Found	n/a	n/a	n/a	n/a	n/a	n/a	n/a	n/a	n/a	n/a	Peak Found	n/a	Peak Found	n/a	n/a	n/a	n/a	n/a	n/a	Peak Found	High	High	n/a	n/a	n/a	n/a	n/a	Peak Found	Peak Found	n/a	n/a	n/a	Peak Found	n/a	n/a	High	n/a	High	2	0.75	0	1	1	1	696.337	1.64	0.00114	33.529	2.48592e-05	1.7187e-05	2.80109	3.28	1.01496e-08	5.88841e-05	34.55
FALSE		High	Unambiguous	RGLSSGLVTAALYGR	[K].RGLSSGLVTAALYGR.[L]			1.75322	1	2	3	A0A0R4J131	A0A0R4J131 [510-524]			Biotinidase OS=Mus musculus OX=10090 GN=Btd PE=1 SV=1	A0A0R4J131; Q8CIF4	1	1520.85	15	26.714	2.369	1.15	26.687	41.001	11.386	3.52	1.48	4.587	4.74	1.24	0.2	4.74	5.36	3.51	1.82	0.57	2.2	0.0214172	0.389374		0.0109008	0.0251969	0.056879	0.171147		0.125533	0.341956	0.920452		0.134119	0.320433	0.707821	0.857232		0.890709	74.42	107.17	146.86	63.74	69.02	60.57	132.14	94.75	142.24	19.861	17.5277		19.7934	20.7114	18.3929	17.591		17.7603	213.3	11.5	11.5	213.1	379.7	75	28.1	11.8	48	8	24.42	113.6	94.86	20.83	34.93	40.52	132.92	75.53	91.29	71.42	3	3	3	3	3	3	3	3	3	5	225.8	259.2	156.8	12.2	58.7	5.5	12.1	0.1	21.1	278.9	183.6	225.5	440.8	211.4	401.8	79.3	62.9	134.2	4.5	180.4	29.8	2.2	12.5	19.2	1.6	50.7	84.1	5.2	11.8	18.3	8.5	1.5	952260	1.14584e+06	576999		188957					994439	792629	908691	1.71693e+06	781762	1.72319e+06	344213	306498	583452		499097	78103.9					179351	274831						1.39043e+06	1.59634e+06	965472	75216.6	361448	34166.1	74785.5	563.578	129881	1.7178e+06	1.13065e+06	1.38907e+06	2.71475e+06	1.30203e+06	2.47441e+06	488684	387099	826247	27781.2	1.11127e+06	183237	13732	77043.9	118161	9692.23	312565	517901	31755.7	72566.3	112913	52049.6	9036.71	Det	Det	Det	Imp	Det	Imp	Imp	Imp	Imp	Det	Det	Det	Det	Det	Det	Det	Det	Det	Imp	Det	Det	Imp	Imp	Imp	Imp	Det	Det	Imp	Imp	Imp	Imp	Imp	1	1	1		1					1	1	1	1	1	1	1	1	1		1	1					1	1							Peak Found	Peak Found	Peak Found	n/a	Peak Found	n/a	n/a	n/a	n/a	Peak Found	High	Peak Found	Peak Found	Peak Found	Peak Found	High	High	Peak Found	n/a	Peak Found	Peak Found	n/a	n/a	n/a	n/a	Peak Found	Peak Found	n/a	n/a	n/a	n/a	n/a	Peak Found	Peak Found	Peak Found	n/a	Peak Found	n/a	n/a	n/a	n/a	Peak Found	High	Peak Found	Peak Found	Peak Found	Peak Found	High	High	Peak Found	n/a	Peak Found	Peak Found	n/a	n/a	n/a	n/a	Peak Found	Peak Found	n/a	n/a	n/a	n/a	n/a	Peak Found	Peak Found	n/a	High	Peak Found	High	Peak Found	n/a	Peak Found	n/a	High	3	0.6989	0	1	1	1	507.622	-1.23	-0.00063	48.557	2.48592e-05	2.76806e-05	1.75322	3.62	1.45322e-05	6.54907e-05	49.41
FALSE		High	Unambiguous	LGDHGYDNSLPSMHPFLAAHGPAFRK	[K].LGDHGYDNSLPSMHPFLAAHGPAFRK.[G]			1.10172	1	2	1	Q8BTJ4	Q8BTJ4 [336-361]			Bis(5'-adenosyl)-triphosphatase enpp4 OS=Mus musculus OX=10090 GN=Enpp4 PE=1 SV=1	Q8BTJ4-2; Q8BTJ4	1	2835.38	26	1.334	0.497	0.371	0.659	0.232	0.127	0.26	0.778	0.756	0.42	-1.01	-1.43	-0.6	-2.11	-2.97	-1.95	-0.36	-0.4	0.705396	0.692476	0.958353	0.803357	0.41027	0.322438	0.53366	0.513713	0.886584	0.999983	0.999997	0.999665	1	0.935611	0.940316	0.989926	0.953918	1	131.93	119.3	126.53	110.78	133.99	121.48	132.43	147.51	133.38	19.1835	18.658	18.658	18.658	18.658	18.658	18.658	22.1076	19.0761	173.5	64.6	48.2	85.7	103.9	89.8	104.9	101.1	98.4	130.1	65.99	81.57	52.79	17.4	77.28	79.78	83.35	168.74	106.84	115.53	3	3	3	3	3	3	3	3	3	5	115	31.2	52.1	58.5	19.4	12.9	32.8	13.8	14.5	24.9	33.8	25.7	38.3	3	31.2	27	1.5	27.5	3.4	31.5	50.5	0.9	1779.6	30.4	120.3	29.5	12.7	212.6	11.6	302	39	13	181773																						4.10549e+06		139051			341159		501504			265414	72054.3	120160	134983	44733.9	29699.4	75567.9	31920.2	33383.6	57474.7	77909.6	59362.4	88459.2	6924	71939	62174	3397.28	63510.8	7756.98	72634.8	116453	2054.15	4.10549e+06	70035.1	277416	68125.5	29251.2	490518	26671	696794	90076.1	29883.1	Det	Imp	Imp	Imp	Imp	Imp	Imp	Imp	Imp	Imp	Imp	Imp	Imp	Imp	Imp	Imp	Imp	Imp	Imp	Imp	Imp	Imp	Det	Imp	Det	Imp	Imp	Det	Imp	Det	Imp	Imp	1																						1		1			1		1				Peak Found	n/a	n/a	n/a	n/a	n/a	n/a	n/a	n/a	n/a	n/a	n/a	n/a	n/a	n/a	n/a	n/a	n/a	n/a	n/a	n/a	n/a	Peak Found	n/a	Peak Found	n/a	n/a	High	n/a	Peak Found	n/a	n/a	Peak Found	n/a	n/a	n/a	n/a	n/a	n/a	n/a	n/a	n/a	n/a	n/a	n/a	n/a	n/a	n/a	n/a	n/a	n/a	n/a	n/a	n/a	Peak Found	n/a	Peak Found	n/a	n/a	High	n/a	Peak Found	n/a	n/a	Peak Found	n/a	n/a	n/a	n/a	n/a	n/a	Peak Found	Peak Found	High	High	6	0.3886	0	1	1	1	473.403	1.39	0.00066	54.1205	2.91551e-05	0.000411546	1.10172	2.11	0.00142071	0.00010687	53.2
FALSE		High	Unambiguous	HFQGTSITFSMQDGPEAGQTVK	[K].HFQGTSITFSMQDGPEAGQTVK.[H]			1.7222	1	4	1	E9PZ91	E9PZ91 [135-156]			Bis(5'-adenosyl)-triphosphatase OS=Mus musculus OX=10090 GN=Fhit PE=1 SV=1	E9PVU9; E9PZ91; F6SV10; O89106	0	2366.11	22	1.507	0.962	0.937	5.991	1.685	0.994	2.025	1.492	1.784	0.59	-0.06	-0.09	2.58	0.75	-0.01	1.02	0.58	0.84	0.657443	0.991206	0.630505	0.252452	0.637668	0.772661	0.555622	0.275038	0.768341	0.999983	0.999997	0.979809	0.792536	1	1	0.997307	0.953918	1	45.48	76.63	78.49	120.82	99.73	50.52	28.2	121.06	53.11	18.2566	18.2566	18.2566	19.1868	18.2566	18.2566	18.2566	18.2566	19.118	73.1	51.5	55.1	352.2	99.1	48.2	98.2	87.7	86.5	48.5	27.07	57.67	58.84	76.34	60.29	38.22	4.57	78.28	106.24	132.66	3	3	3	3	3	3	3	3	3	5	47.4	83.2	68.4	28.8	48.2	92.3	51.6	20.8	80.8	329.7	395.1	33.2	102.7	22.4	92.7	31.3	67.6	45.1	89.6	91.9	97.8	8.2	82.1	107.6	413.8	81	63	55	29.9	352.8	40.6	45.4										235403	341617														255801					313164			58483.6	102551	84366.1	35507	59467	113841	63580.5	25591.5	99650.7	406638	487302	40915.9	126681	27613.5	114387	38555.8	83375.2	55623.3	110465	113338	120652	10099.8	101272	132717	510342	99875.4	77726.3	67879.7	36902.8	435113	50065.8	55975.4	Imp	Imp	Imp	Imp	Imp	Imp	Imp	Imp	Imp	Det	Det	Imp	Imp	Imp	Imp	Imp	Imp	Imp	Imp	Imp	Imp	Imp	Imp	Imp	Det	Imp	Imp	Imp	Imp	Det	Imp	Imp										1	1														1					1				n/a	n/a	n/a	n/a	n/a	n/a	n/a	n/a	n/a	Peak Found	High	n/a	n/a	n/a	n/a	n/a	n/a	n/a	n/a	n/a	n/a	n/a	n/a	n/a	Peak Found	n/a	n/a	n/a	n/a	Peak Found	n/a	n/a	n/a	n/a	n/a	n/a	n/a	n/a	n/a	n/a	n/a	Peak Found	High	n/a	n/a	n/a	n/a	n/a	n/a	n/a	n/a	n/a	n/a	n/a	n/a	n/a	Peak Found	n/a	n/a	n/a	n/a	Peak Found	n/a	n/a	n/a	n/a	n/a	High	n/a	n/a	n/a	n/a	Peak Found	Peak Found	High	3	0.5976	0	1	1	1	789.375	0.99	0.00078	48.7878	2.48592e-05	2.96289e-05	1.7222	2.51	1.80217e-05	6.54907e-05	49.04
FALSE		High	Unambiguous	FGQHLIKPSVVFLK	[R].FGQHLIKPSVVFLK.[T]			1.94972	1	5	1	E9PZ91	E9PZ91 [68-81]			Bis(5'-adenosyl)-triphosphatase OS=Mus musculus OX=10090 GN=Fhit PE=1 SV=1	E9PVU9; E9Q3M6; E9PZ91; F6SV10; O89106	0	1612.96	14	0.431	1.872	0.379	0.674	0.555	1.224	0.426	0.529	1.383	-1.21	0.9	-1.4	-0.57	-0.85	0.29	-1.23	-0.92	0.47	0.654602	0.801607	0.916626	0.717697	0.803462	0.762937	0.697946	0.645226	0.799615	0.999983	0.999997	0.99695	1	1	1	0.999997	0.953918	1	113.56	97.68	100.92	101.33	86	102.52	76.18	80.26	62	18.5323	18.8849	18.5323	19.5862	18.5323	18.9385	18.5323	18.5323	18.5323	74.8	228.4	90.5	92.4	65.6	113.7	37.8	60.6	149.5	86.6	72.5	28.45	70.38	132.11	44.32	103.23	43.2	39.77	16.53	145.6	3	3	3	3	3	3	3	3	3	5	17.6	85.6	40.1	83.8	151.4	122.4	85.7	48.5	15.5	27.5	408.1	49.5	35.2	24.8	59.1	300.5	60.9	50	39.2	20.2	19.1	23.7	32.5	51.6	61.9	80.1	86	191.7	795.6	46.4	44.8	40.8					112860	97631.5					407973					301834		50361.4										190076	756138				25120.6	122007	57130.9	119497	215885	174529	122211	69191.9	22091.4	39257.9	581956	70634.9	50123.5	35405.5	84315.2	428518	86887.5	71318.5	55910.1	28866.2	27182.9	33752.5	46295.9	73588.2	88306.9	114276	122682	273291	1.13445e+06	66204.8	63833.1	58246.5	Imp	Imp	Imp	Imp	Det	Det	Imp	Imp	Imp	Imp	Det	Imp	Imp	Imp	Imp	Det	Imp	Det	Imp	Imp	Imp	Imp	Imp	Imp	Imp	Imp	Imp	Det	Det	Imp	Imp	Imp					1	1					1					1		1										1	1					n/a	n/a	n/a	n/a	Peak Found	Peak Found	n/a	n/a	n/a	n/a	High	n/a	n/a	n/a	n/a	Peak Found	n/a	Peak Found	n/a	n/a	n/a	n/a	n/a	n/a	n/a	n/a	n/a	Peak Found	Peak Found	n/a	n/a	n/a	n/a	n/a	n/a	n/a	Peak Found	Peak Found	n/a	n/a	n/a	n/a	High	n/a	n/a	n/a	n/a	Peak Found	n/a	Peak Found	n/a	n/a	n/a	n/a	n/a	n/a	n/a	n/a	n/a	Peak Found	Peak Found	n/a	n/a	n/a	n/a	Peak Found	n/a	High	n/a	Peak Found	n/a	n/a	n/a	Peak Found	High	4	0.7094	0	1	1	1	403.995	0.31	0.00012	51.029	2.48592e-05	2.02165e-05	1.94972	3.51	3.72036e-06	5.88841e-05	51.36
FALSE		High	Unambiguous	HDREEEDSPAFWR	[K].HDREEEDSPAFWR.[S]			2.63417	1	2	1	E9PZ91	E9PZ91 [183-195]			Bis(5'-adenosyl)-triphosphatase OS=Mus musculus OX=10090 GN=Fhit PE=1 SV=1	E9PZ91; O89106	1	1673.73	13	0.665	0.907	0.832	8.274	1.637	0.322	0.066	1.094	0.863	-0.59	-0.14	-0.27	3.05	0.71	-1.64	-3.91	0.13	-0.21				0.129901	0.452109								0.595537	0.959015					28.97	18.36	30.12	59.13	110.31	39.58	62.07	33.83	13.58				18.8744	17.0353					42.2	57.5	52.8	524.7	104.8	20.4	4.2	70	59.4	64	23.49	10.67	40.77	44.43	90.31	52.04	148.05	82.61	39.99	31.47	3	3	3	3	3	3	3	3	3	5	32.1	41.6	51.7	56.7	54.8	66.6	27	52	65.9	517.2	848.7	349.4	178.5	103.3	5.8	43.3	17.8	20.1	3.3	4.2	69.3	3.2	69	84	59.4	25.8	58.5	62.5	70.3	63.1	26	68.8										480587	954962	366895	181210	99556.9																			51481.5	66771	82984.8	91024.7	87981.5	106914	43356.8	83469.3	105721	830170	1.36221e+06	560853	286523	165813	9331.95	69529.5	28639	32286.5	5276.93	6661.51	111304	5066.19	110794	134825	95360.2	41387.4	93905.1	100338	112761	101271	41691.7	110458	Imp	Imp	Imp	Imp	Imp	Imp	Imp	Imp	Imp	Det	Det	Det	Det	Det	Imp	Imp	Imp	Imp	Imp	Imp	Imp	Imp	Imp	Imp	Imp	Imp	Imp	Imp	Imp	Imp	Imp	Imp										1	1	1	1	1																				n/a	n/a	n/a	n/a	n/a	n/a	n/a	n/a	n/a	High	Peak Found	Peak Found	Peak Found	Peak Found	n/a	n/a	n/a	n/a	n/a	n/a	n/a	n/a	n/a	n/a	n/a	n/a	n/a	n/a	n/a	n/a	n/a	n/a	n/a	n/a	n/a	n/a	n/a	n/a	n/a	n/a	n/a	High	Peak Found	Peak Found	Peak Found	Peak Found	n/a	n/a	n/a	n/a	n/a	n/a	n/a	n/a	n/a	n/a	n/a	n/a	n/a	n/a	n/a	n/a	n/a	n/a	n/a	n/a	n/a	High	Peak Found	n/a	n/a	n/a	n/a	n/a	High	3	0.6878	0	1	1	1	558.582	0.65	0.00036	24.8947	2.48592e-05	1.7187e-05	2.63417	3.62	3.22983e-08	5.88841e-05	26.63
FALSE		High	Unambiguous	MALNHGEEQVR	[K].MALNHGEEQVR.[L]			2.57249	1	3	15	P15327	P15327 [103-113]			Bisphosphoglycerate mutase OS=Mus musculus OX=10090 GN=Bpgm PE=1 SV=2	D3Z223; D3YUE8; P15327	0	1283.62	11	1.054	1.056	1.398	2.207	1.087	3.467	0.034	0.279	0.042	0.08	0.08	0.48	1.14	0.12	1.79	-4.87	-1.84	-4.58	0.956865	0.796185	0.564888	0.598254	0.86982	0.427932	0.162672	0.740421	0.102636	0.999983	0.999997	0.979215	1	1	0.970265	0.853187	0.960182	0.871553	50.63	84.16	57.66	65.92	61.04	62.87	146.11	62.29	144.57	22.3459	22.2747	22.8686	23.1358	22.5206	23.2082	21.6326	21.9679	21.9774	86.1	84.8	124.8	217.8	114.1	233.6	2.1	29.2	2.5	104.9	23.67	68.02	18.08	14.51	7.56	40.78	98.59	3.11	158.1	71.89	3	3	3	3	3	3	3	3	3	5	74.2	112.3	78.4	77.3	171.5	43.6	149	107.7	113.7	176.7	198.4	235.1	95	110.6	103.9	212.7	388.4	192.2	6.6	0.8	1.9	25.6	26.6	27.2	47	2.3	0.6	106.5	55.4	0.4	162.5	95.6	2.23814e+06	3.55062e+06	2.06344e+06	1.98156e+06	3.94863e+06	1.07469e+06	6.5542e+06	4347396	4565921	4.5056e+06	6.12408e+06	6.77345e+06	2.64708e+06	2.92438e+06	3.18727e+06	6.59861e+06	13542628	5.97594e+06	158838			1.00959e+06	1.17279e+06	433244	1.0368e+06			3262880	1.62698e+06		4562142	2.93086e+06	3.268e+06	4.94657e+06	3.45268e+06	3.40197e+06	7.55318e+06	1.92116e+06	6.56064e+06	4.74117e+06	5.00756e+06	7.78301e+06	8.73574e+06	1.03542e+07	4.18547e+06	4.87057e+06	4.57673e+06	9.36813e+06	1.7104e+07	8.46274e+06	290174	36938.5	83205.2	1.1267e+06	1.17279e+06	1.19824e+06	2.0685e+06	101959	26437.6	4.69137e+06	2.44098e+06	15735.5	7.15568e+06	4.20949e+06	Det	Det	Det	Det	Det	Det	Det	Det	Det	Det	Det	Det	Det	Det	Det	Det	Det	Det	Det	Imp	Imp	Det	Det	Det	Det	Imp	Imp	Det	Det	Imp	Det	Det	2	2	1	1	2	1	1	1	1	1	2	2	2	2	1	2	1	1	1			1	1	1	1			1	2		1	2		Peak Found	Peak Found	Peak Found	Peak Found	Peak Found	Peak Found	Peak Found	High	Peak Found	High	High	Peak Found	Peak Found	High	Peak Found	High	High	High	Peak Found	n/a	n/a	Peak Found	Peak Found	High	Peak Found	n/a	n/a	High	High	n/a	Peak Found	High	Peak Found	Peak Found	Peak Found	Peak Found	Peak Found	Peak Found	Peak Found	High	Peak Found	High	High	Peak Found	Peak Found	High	Peak Found	High	High	High	Peak Found	n/a	n/a	Peak Found	Peak Found	High	Peak Found	n/a	n/a	High	High	n/a	Peak Found	High	Peak Found	Peak Found	High	High	High	High	Peak Found	High	Peak Found	High	High	2	0.7365	0	1	1	1	642.313	1.66	0.00107	11.6516	2.48592e-05	1.7187e-05	2.57249	2.96	4.95391e-08	5.88841e-05	12.98
FALSE		High	Unambiguous	DVLERLLPYWKER	[K].DVLERLLPYWKER.[I]			2.28431	1	1	12	P15327	P15327 [160-172]			Bisphosphoglycerate mutase OS=Mus musculus OX=10090 GN=Bpgm PE=1 SV=2	P15327	2	1716.94	13	0.663	0.191	0.817	1.675	0.739	2.982	0.151	0.283	1.535	-0.59	-2.39	-0.29	0.74	-0.44	1.58	-2.73	-1.82	0.62	0.89155	0.352557	0.742404	0.741309	0.855127	0.430391	0.470868	0.896701	0.893716	0.999983	0.906895	0.985489	1	1	0.971389	0.972891	0.984245	1	45.96	59.76	61.14	40.54	56.85	26.79	130.09	50.76	51.94	19.7942	19.2449	20.0806	20.3742	19.7803	20.9279	19.8514	19.5327	20.1625	72.2	20.8	82.2	164.9	80.5	268.2	14.8	30.8	167.1	98.4	29.07	62.98	61.79	41.67	60.91	15.53	138.38	76.89	30.47	51.73	3	3	3	3	3	3	3	3	3	5	67.9	80.5	43.9	4.4	22.6	19.6	171.1	77.3	53.5	269.2	124.6	155.1	84.7	75.7	18	305.7	226.1	252.2	93.2	13.9	1	30.4	29	2.3	157.2	93.4	176.2	102.4	75.8	70.6	209.6	92.5	381158	473735	214806		96975.8	89765.7	1.40096e+06	580862	399768	1.27716e+06	715928	831126	439094	372459	102524	1.76435e+06	1.46688e+06	1.45926e+06	417958			223476	237700		645625	439337	766264	583510	414115	416658	1.09493e+06	527998	556545	659987	359427	35859.9	185501	160468	1.40234e+06	633475	438436	2.20617e+06	1.02124e+06	1.2705e+06	694280	620333	147219	2.50487e+06	1.85263e+06	2.06651e+06	763546	114204	8554.21	249399	237700	19065.3	1.28807e+06	765658	1.44397e+06	838971	621303	578908	1.71739e+06	758345	Det	Det	Det	Imp	Det	Det	Det	Det	Det	Det	Det	Det	Det	Det	Det	Det	Det	Det	Det	Imp	Imp	Det	Det	Imp	Det	Det	Det	Det	Det	Det	Det	Det	2	1	1		1	1	2	1	2	1	2	1	2	2	2	2	2	2	1			1	2		2	2	1	2	2	2	1	2		Peak Found	Peak Found	Peak Found	n/a	Peak Found	Peak Found	High	Peak Found	High	High	Peak Found	High	High	High	Peak Found	High	High	High	Peak Found	n/a	n/a	Peak Found	Peak Found	n/a	High	Peak Found	Peak Found	Peak Found	Peak Found	Peak Found	High	High	Peak Found	Peak Found	Peak Found	n/a	Peak Found	Peak Found	High	Peak Found	High	High	Peak Found	High	High	High	Peak Found	High	High	High	Peak Found	n/a	n/a	Peak Found	Peak Found	n/a	High	Peak Found	Peak Found	Peak Found	Peak Found	Peak Found	High	High	Peak Found	Peak Found	High	High	High	High	Peak Found	Peak Found	High	High	High	3	0.6374	0	1	1	1	572.988	4.22	0.00242	68.0546	2.48592e-05	1.7187e-05	2.28431	4.44	3.65503e-07	5.88841e-05	69.73
FALSE		High	Unambiguous	LNNDGLEEAR	[K].LNNDGLEEAR.[N]			1.94346	1	4	12	P15327	P15327 [30-39]			Bisphosphoglycerate mutase OS=Mus musculus OX=10090 GN=Bpgm PE=1 SV=2	D3Z223; D3YUE8; P15327; D3YYH3	0	1130.54	10	0.614	0.12	0.748	0.254	0.01	0.224	0.097	10.852	0.373	-0.7	-3.06	-0.42	-1.98	-6.64	-2.16	-3.37	3.44	-1.42	0.731841	0.153146	0.9432	0.0635179	1e-17	0.333116	0.199291	0.381642	0.518713	0.999983	0.890549	0.998376	0.411925	4.23153e-16	0.944968	0.873024	0.953918	0.981259	53.19	45.08	122.24	32.32	55.75	22.52	95.38	46.43	34.17	22.9228	22.3224	23.2757	22.5213		22.5167	22.3234	26.1563	22.5632	43	8.7	52.3	18.5	0.5	15	6.7	758.3	27.1	69.9	47.8	38.07	125.92	20.34	60.04	11.08	93.91	84.01	27.96	37.04	3	3	3	3	3	3	3	3	3	5	20.7	28.2	51.4	6.5	5.7	2.8	34.3	184.8	8.1	8.8	13.3	12.1	0.3	0.7	0.2	8.9	9.9	11.1	0.8	4.4	10.8	498.1	355.8	1621	18.1	17.8	10.5	37.3	45.9	83.8	47.7	39.8	2.22735e+06	3.17729e+06	4.81841e+06	589311	470685	249867	5.38112e+06	26579425	1.15332e+06	800424	1.46082e+06	1.24562e+06				986136	1.22651e+06	1.23283e+06		312268	720193	70014066	55813434	91934558	1.423e+06	1.60298e+06	871733	4.07286e+06	4799208	9.45507e+06	4.77409e+06	4.34499e+06	3.25224e+06	4.42646e+06	8.06248e+06	1.01174e+06	900354	446669	5.38641e+06	2.89869e+07	1.26488e+06	1.38266e+06	2.08379e+06	1.90412e+06	51420.7	113424	37368.9	1.40003e+06	1.54906e+06	1.74585e+06	133046	695285	1.68962e+06	7.81356e+07	55813434	2.54268e+08	2.83898e+06	2.7936e+06	1.64272e+06	5.85596e+06	7.20033e+06	1.31369e+07	7.48812e+06	6.24056e+06	Det	Det	Det	Det	Det	Det	Det	Det	Det	Det	Det	Det	Imp	Imp	Imp	Det	Det	Det	Imp	Det	Det	Det	Det	Det	Det	Det	Det	Det	Det	Det	Det	Det	1	2	2	1	1	1	3	2	2	1	1	1				1	2	1		1	1	2	2	2	1	1	1	1	1	3	2	1		Peak Found	High	Peak Found	Peak Found	Peak Found	Peak Found	High	Peak Found	Peak Found	High	High	High	n/a	n/a	n/a	High	High	High	n/a	Peak Found	Peak Found	Peak Found	Peak Found	Peak Found	Peak Found	High	High	Peak Found	High	Peak Found	High	Peak Found	Peak Found	High	Peak Found	Peak Found	Peak Found	Peak Found	High	Peak Found	Peak Found	High	High	High	n/a	n/a	n/a	High	High	High	n/a	Peak Found	Peak Found	Peak Found	Peak Found	Peak Found	Peak Found	High	High	Peak Found	High	Peak Found	High	Peak Found	High	Peak Found	High	High	n/a	High	Peak Found	Peak Found	High	High	High	2	0.5502	0	1	1	1	565.776	0.48	0.00027	15.8172	2.48592e-05	2.03612e-05	1.94346	3.09	3.88541e-06	5.88841e-05	17.91
FALSE		High	Unambiguous	SILISAHGNSSRALLK	[K].SILISAHGNSSRALLK.[H]			1.83155	1	1	7	P15327	P15327 [182-197]			Bisphosphoglycerate mutase OS=Mus musculus OX=10090 GN=Bpgm PE=1 SV=2	P15327	1	1666.96	16	0.393	0.985	2.757	2.732	2.238	4.386	0.212	0.37	0.994	-1.35	-0.02	1.46	1.45	1.16	2.13	-2.24	-1.43	-0.01	0.64678	0.95695	0.357067	0.489797	0.659707	0.332023	0.498716	0.975109	0.950066	0.999983	0.999997	0.976863	0.976936	1	0.944968	0.97991	0.998422	1	85.51	99.07	110	137.31	72.64	141.2	110.04	84.48	106.53	18.8795	19.383	20.4208	20.4451	19.8422	21.3391	18.7291	18.9139	19.2076	28.7	71.9	147.9	199.6	120.1	311.3	12.6	17.2	37.2	53.7	82.28	84.36	90.43	84.73	11.48	89.33	93.45	29.01	90.32	65.92	3	3	3	3	3	3	3	3	3	5	1.1	31.2	31.7	3.1	78.2	101.4	395.8	41.5	160.8	217	6.9	273.4	110.4	138.6	130.5	12.2	338.4	532.5	25.7	0.7	13.7	18.7	29.4	18	120.7	40.4	18.1	121.4	16.6	34.2	58.3	79.4		163780	138606		298932	414735	2891695	278191	1.07208e+06	918468		1.30763e+06	510465	608358	664665		1.95926e+06	2.74986e+06	102922			122554	214968		442509	169470		617458		179831	271928	404377	7805.6	228171	231925	22711.6	571815	741394	2.89454e+06	303389	1.17578e+06	1.58657e+06	50420	1.9989e+06	807129	1.01322e+06	954420	89049.2	2.4745e+06	3.89417e+06	188024	5368.39	99858.3	136770	214968	131539	882837	295344	132646	887780	121534	249858	426516	580792	Imp	Det	Det	Imp	Det	Det	Det	Det	Det	Det	Imp	Det	Det	Det	Det	Imp	Det	Det	Det	Imp	Imp	Det	Det	Imp	Det	Det	Imp	Det	Imp	Det	Det	Det		1	1		1	1	2	1	2	2		2	1	1	1		1	2	1			1	2		1	1		1		1	1	1		n/a	Peak Found	Peak Found	n/a	Peak Found	Peak Found	High	High	High	High	High	Peak Found	Peak Found	Peak Found	Peak Found	n/a	High	Peak Found	Peak Found	n/a	n/a	Peak Found	Peak Found	n/a	Peak Found	Peak Found	n/a	Peak Found	n/a	Peak Found	High	Peak Found	n/a	Peak Found	Peak Found	n/a	Peak Found	Peak Found	High	High	High	High	High	Peak Found	Peak Found	Peak Found	Peak Found	n/a	High	Peak Found	Peak Found	n/a	n/a	Peak Found	Peak Found	n/a	Peak Found	Peak Found	n/a	Peak Found	n/a	Peak Found	High	Peak Found	Peak Found	Peak Found	High	High	Peak Found	High	Peak Found	Peak Found	Peak Found	High	High	4	0.5127	0	1	1	1	417.496	1.98	0.00083	24.3273	2.48592e-05	2.38597e-05	1.83155	2.36	8.44199e-06	5.88841e-05	26.73
FALSE		High	Unambiguous	SYNVTPPPIEESHPYFHEIYSDRR	[R].SYNVTPPPIEESHPYFHEIYSDRR.[Y]			3.62203	1	2	6	P15327	P15327 [118-141]			Bisphosphoglycerate mutase OS=Mus musculus OX=10090 GN=Bpgm PE=1 SV=2	D3Z223; P15327	1	2933.39	24	0.217	0.592	0.643	1.322	0.91	3.642	0.093	0.053	1.87	-2.2	-0.76	-0.64	0.4	-0.14	1.86	-3.43	-4.25	0.9	0.281484	0.63029	0.862008	0.96228	0.925441	0.372146	0.299009	0.564039	0.755442	0.883335	0.999997	0.994779	1	1	0.957269	0.916144	0.953918	1	138.56	126.67	91.33	86.42	83.61	71.62	101.54	34.96	68.31	20.5297	20.6554	20.8396	21.1384	20.977	22.2569	20.3312	20.0387	21.2015	20.1	57.3	59.7	128.1	104.5	338.2	8.6	5.4	181.2	96.9	124.32	85.15	78.95	64.6	85.28	57.35	94.72	13.66	56.57	65.81	3	3	3	3	3	3	3	3	3	5	81.8	18.5	1.7	4.4	83.7	52.6	191.6	54.4	54.7	49	210.9	117.5	104.2	95.9	1.2	606.8	310.2	194.8	6.7	33.6	7.9	5	4.5	5.9	166.2	225	58	85.2	114.5	164.8	88.8	0.3	897656	212419			700711	471032	3.06628e+06	798550	799358	454485	2.36853e+06	1.23123e+06	1.05589e+06	922384		6.84795e+06	3.93463e+06	2.20392e+06		242119					1.33445e+06	2.06801e+06	493064	948939	1.2225e+06	1.8997e+06	907461		1.3107e+06	295934	27053.3	70934.6	1.34036e+06	842032	3.0693e+06	870881	876676	785081	3.3786e+06	1.88212e+06	1.66953e+06	1.53624e+06	19188.7	9.72212e+06	4.96934e+06	3.12105e+06	107284	539094	126382	79983.3	71716.2	93848.4	2.66232e+06	3.60404e+06	929145	1.36438e+06	1.83413e+06	2.63946e+06	1.42334e+06	4823.91	Det	Det	Imp	Imp	Det	Det	Det	Det	Det	Det	Det	Det	Det	Det	Imp	Det	Det	Det	Imp	Det	Imp	Imp	Imp	Imp	Det	Det	Det	Det	Det	Det	Det	Imp	1	1			1	1	1	1	1	1	2	1	1	1		2	2	2		1					1	2	1	1	1	2	1			Peak Found	Peak Found	n/a	n/a	Peak Found	Peak Found	Peak Found	Peak Found	Peak Found	Peak Found	High	Peak Found	Peak Found	Peak Found	n/a	High	High	High	n/a	Peak Found	n/a	n/a	n/a	n/a	Peak Found	Peak Found	Peak Found	Peak Found	Peak Found	High	Peak Found	n/a	Peak Found	Peak Found	n/a	n/a	Peak Found	Peak Found	Peak Found	Peak Found	Peak Found	Peak Found	High	Peak Found	Peak Found	Peak Found	n/a	High	High	High	n/a	Peak Found	n/a	n/a	n/a	n/a	Peak Found	Peak Found	Peak Found	Peak Found	Peak Found	High	Peak Found	n/a	Peak Found	Peak Found	Peak Found	High	Peak Found	High	Peak Found	n/a	Peak Found	High	High	5	0.6231	0	1	1	1	587.483	0.75	0.00044	47.6744	2.48592e-05	1.7187e-05	3.216	7.19	3.41924e-11	5.88841e-05	48.5
FALSE		High	Unambiguous	SILISAHGNSSR	[K].SILISAHGNSSR.[A]			2.1453	1	1	14	P15327	P15327 [182-193]			Bisphosphoglycerate mutase OS=Mus musculus OX=10090 GN=Bpgm PE=1 SV=2	P15327	0	1241.66	12	1.005	0.624	0.767	1.387	0.952	0.314	0.5	0.168	1.311	0.01	-0.68	-0.38	0.47	-0.07	-1.67	-1	-2.58	0.39	0.961597	0.626151	0.930892	0.992695	0.716322	0.559054	0.826288	0.961774	0.954324	0.999983	0.999997	0.998234	1	1	0.995133	0.999997	0.996611	1	33.04	18.11	28.96	29.41	30.09	16.05	20.75	26.74	44.73	23.3249	22.8901	23.3028	23.4034	23.1942	22.738	22.7538	22.4717	23.332	121.6	79.6	92.8	167.8	120.1	40.7	63.4	21.2	166.1	126.7	25.73	19.8	21.72	42.69	26.29	23.63	12.51	41.58	41.65	15.46	3	3	3	3	3	3	3	3	3	5	159.3	118.1	96.2	56.2	77.4	83.6	113.5	73.6	90.2	163	298.1	139.8	146.9	116.7	85.7	39.5	25.5	40.3	53.1	68.3	61.6	9.6	20.6	24	80.2	200.6	161.4	140.5	90.1	125.8	117.5	123.1	6.72188e+06	5226323	3.54132e+06	2.01899e+06	2.49256e+06	2.88221e+06	6.99019e+06	4.15833e+06	5.06655e+06	5.81425e+06	12878639	5.63571e+06	5.72736e+06	4.3165e+06	3.67876e+06	1.71494e+06	1.24587e+06	1.75174e+06	1.79164e+06	1.89168e+06	1.61696e+06	532384	1.272e+06	535810	2.4785e+06	7094382	5.27821e+06	6021249	3.69966e+06	5.57778e+06	4.61762e+06	5.28077e+06	9.81488e+06	7.28109e+06	5.92557e+06	3.46623e+06	4.76793e+06	5.15232e+06	6.99706e+06	4.53498e+06	5.55662e+06	1.00436e+07	1.83708e+07	8.61503e+06	9.05589e+06	7.18916e+06	5.28249e+06	2.43473e+06	1.57351e+06	2.4807e+06	3.27305e+06	4.21195e+06	3.7935e+06	594140	1.272e+06	1.48191e+06	4.9448e+06	1.23638e+07	9.94642e+06	8.65735e+06	5.55066e+06	7.74981e+06	7.24269e+06	7.58457e+06	Det	Det	Det	Det	Det	Det	Det	Det	Det	Det	Det	Det	Det	Det	Det	Det	Det	Det	Det	Det	Det	Det	Det	Det	Det	Det	Det	Det	Det	Det	Det	Det	2	2	2	1	2	2	2	2	2	2	2	3	2	2	2	2	1	1	2	2	2	1	1	1	2	1	2	2	2	2	2	3		Peak Found	Peak Found	High	Peak Found	Peak Found	High	High	High	High	Peak Found	Peak Found	High	Peak Found	Peak Found	Peak Found	High	High	Peak Found	High	Peak Found	Peak Found	Peak Found	Peak Found	Peak Found	High	Peak Found	High	High	High	Peak Found	Peak Found	Peak Found	Peak Found	Peak Found	High	Peak Found	Peak Found	High	High	High	High	Peak Found	Peak Found	High	Peak Found	Peak Found	Peak Found	High	High	Peak Found	High	Peak Found	Peak Found	Peak Found	Peak Found	Peak Found	High	Peak Found	High	High	High	Peak Found	Peak Found	Peak Found	High	High	High	High	Peak Found	High	High	Peak Found	High	High	High	3	0.663	0	1	1	1	414.558	-0.02	-1e-05	12.9075	2.48592e-05	1.75465e-05	2.1453	2.76	9.58427e-07	5.88841e-05	14.57
FALSE		High	Unambiguous	LLPYWK	[R].LLPYWK.[E]			0.432324	1	1	7	P15327	P15327 [165-170]			Bisphosphoglycerate mutase OS=Mus musculus OX=10090 GN=Bpgm PE=1 SV=2	P15327	0	819.476	6	0.704	0.661	0.336	0.987	0.953	1.995	0.867	0.102	1.058	-0.51	-0.6	-1.57	-0.02	-0.07	1	-0.21	-3.29	0.08	0.929212	0.713801	0.861913	0.933029	0.96402	0.598053	0.921806	0.72836	0.962009	0.999983	0.999997	0.994779	1	1	0.998823	0.999997	0.958795	1	25.17	54.28	70.58	48.56	14.49	63.87	32.3	30.63	30.45	20.3484	20.1852	20.2851	20.4418	20.5037	21.1871	20.2934	19.8131	20.4197	82.6	75.7	38.5	113.1	110.5	228.5	99.4	11	126.3	114.5	18.2	46.77	74.31	50.43	5.3	51.02	35.89	22.16	40.27	19.91	3	3	3	3	3	3	3	3	3	5	82.8	84.3	59.8	48.2	124.8	75.9	73.6	38.6	12.2	113.4	168.6	55.2	113.6	102.5	110.8	380.1	130.4	229.1	99.6	56.2	121.3	10.4	15.4	11	126.6	137.2	57.7	140	114.8	119.7	78.5	107.6	568158	606448	357804	281149	653616	425314	736658	354266		657430	1.18395e+06	361972	719830	616566	773242	2.68256e+06	1.03443e+06	1.62074e+06	546408	252939	518179		154275		635794	788504	306772	975763	766870	863197	501471	750492	829590	844877	598700	482680	1.25028e+06	760304	737382	386355	122215	1.13565e+06	1.68886e+06	553328	1.13817e+06	1.02689e+06	1.11033e+06	3.80846e+06	1.30645e+06	2.29519e+06	998205	563184	1.21568e+06	104610	154275	110010	1.26846e+06	1.37417e+06	578091	1.40295e+06	1.15055e+06	1.19933e+06	786553	1.0779e+06	Det	Det	Det	Det	Det	Det	Det	Det	Imp	Det	Det	Det	Det	Det	Det	Det	Det	Det	Det	Det	Det	Imp	Det	Imp	Det	Det	Det	Det	Det	Det	Det	Det	1	1	1	1	2	2	1	1		1	1	1	1	1	1	2	1	1	1	1	1		1		1	1	1	1	1	1	1	1		Peak Found	Peak Found	Peak Found	Peak Found	Peak Found	Peak Found	High	Peak Found	n/a	Peak Found	Peak Found	Peak Found	Peak Found	Peak Found	High	High	High	Peak Found	Peak Found	Peak Found	Peak Found	n/a	Peak Found	n/a	High	High	High	Peak Found	Peak Found	Peak Found	Peak Found	Peak Found	Peak Found	Peak Found	Peak Found	Peak Found	Peak Found	Peak Found	High	Peak Found	n/a	Peak Found	Peak Found	Peak Found	Peak Found	Peak Found	High	High	High	Peak Found	Peak Found	Peak Found	Peak Found	n/a	Peak Found	n/a	High	High	High	Peak Found	Peak Found	Peak Found	Peak Found	Peak Found	Peak Found	Peak Found	High	Peak Found	High	High	Peak Found	Peak Found	High	Peak Found	High	2	0.3311	0	1	1	1	410.242	1.68	0.00069	46.8119	0.000988058	0.0293536	0.432324	1.51	0.131398	0.00434189	47.22
FALSE		High	Unambiguous	SESLKDVLERLLPYWKER	[R].SESLKDVLERLLPYWKER.[I]			3.09323	1	1	4	P15327	P15327 [155-172]			Bisphosphoglycerate mutase OS=Mus musculus OX=10090 GN=Bpgm PE=1 SV=2	P15327	3	2261.23	18	0.853	0.461	1.666	1.318	0.456	1.461	1.102	1.129	2.098	-0.23	-1.12	0.74	0.4	-1.13	0.55	0.14	0.17	1.07	0.813049	0.156744	0.308356	0.568876	0.160849	0.399611	0.913081	0.675535	0.361959	0.999983	0.890549	0.971505	1	0.699857	0.966682	0.999997	0.954764	0.939527	26.35	49.87	67.36	27.82	62.44	60.71	18.93	58.05	50.48	15.9573	15.9573	18.3943	16.9826	15.9573	17.3585	15.9573	15.9573	17.4694	67.2	35.4	129.3	120	40.1	128.4	93.4	102.8	195.6	87.9	10.06	63.87	60.03	16.21	70.31	59.83	11.29	54.35	68.92	25.26	3	3	3	3	3	3	3	3	3	5	71	71.1	84.2	37.4	34.5	99	286.4	89.8	136.9	127.1	95.7	130.2	10.1	64.7	42.4	136	37.2	167.2	89.4	98.9	112	108.8	34.7	127.5	32.5	228.4	207.2	53.9	81.2	98.7	113	93.1							280912				65880.9					94051.7		115927								128660	107952					63623.6	69674	69852.9	82661.5	36763.4	33893.3	97169.8	281188	88134.4	134401	124809	93976.2	127802	9882.85	63499.8	41649	133526	36504.5	164169	87823	97127.5	109922	106866	34048	125190	31870.5	224223	203429	52897.7	79711.8	96941.7	110923	91380.2	Imp	Imp	Imp	Imp	Imp	Imp	Det	Imp	Imp	Imp	Det	Imp	Imp	Imp	Imp	Det	Imp	Det	Imp	Imp	Imp	Imp	Imp	Imp	Imp	Det	Det	Imp	Imp	Imp	Imp	Det							1				1					1		1								1	1					1		n/a	n/a	n/a	n/a	n/a	n/a	High	n/a	n/a	n/a	Peak Found	n/a	n/a	n/a	n/a	Peak Found	n/a	Peak Found	n/a	n/a	n/a	n/a	n/a	n/a	High	High	Peak Found	n/a	n/a	n/a	n/a	Peak Found	n/a	n/a	n/a	n/a	n/a	n/a	High	n/a	n/a	n/a	Peak Found	n/a	n/a	n/a	n/a	Peak Found	n/a	Peak Found	n/a	n/a	n/a	n/a	n/a	n/a	High	High	Peak Found	n/a	n/a	n/a	n/a	Peak Found	n/a	n/a	High	Peak Found	n/a	Peak Found	n/a	n/a	High	Peak Found	High	4	0.6914	0	1	1	1	566.063	0.19	0.00011	87.4015	2.48592e-05	1.7187e-05	3.09323	3.37	1.33837e-09	5.88841e-05	87.27
FALSE		High	Unambiguous	MALNHGEEQVRLWRR	[K].MALNHGEEQVRLWRR.[S]			0.449589	1	3	1	P15327	P15327 [103-117]			Bisphosphoglycerate mutase OS=Mus musculus OX=10090 GN=Bpgm PE=1 SV=2	D3Z223; D3YUE8; P15327	2	1894.98	15																																																																																																																																																																																																																																																					No Quan Values	n/a	n/a	n/a	n/a	n/a	n/a	n/a	n/a	n/a	n/a	n/a	n/a	n/a	n/a	n/a	n/a	High	n/a	n/a	n/a	n/a	n/a	n/a	n/a	n/a	n/a	n/a	n/a	n/a	n/a	n/a	n/a	n/a	n/a	n/a	n/a	n/a	n/a	n/a	n/a	n/a	n/a	n/a	n/a	n/a	n/a	n/a	n/a	High	n/a	n/a	n/a	n/a	n/a	n/a	n/a	n/a	n/a	n/a	n/a	n/a	n/a	n/a	n/a	n/a	n/a	n/a	n/a	n/a	High	n/a	n/a	n/a	n/a	High	5	0.1344	0	1	1	1	379.802	-1.68	-0.00064	24.2524	0.000903615	0.026213	0.449589	2.53	0.117878	0.00392903
FALSE		High	Unambiguous	VCDVPLDQLPR	[K].VCDVPLDQLPR.[S]			2.05618	1	2	4	P15327	P15327 [144-154]			Bisphosphoglycerate mutase OS=Mus musculus OX=10090 GN=Bpgm PE=1 SV=2	D3Z223; P15327	0	1254.65	11	0.615	0.07	0.946	1.757	0.81	2.751	0.576	0.27	0.15	-0.7	-3.84	-0.08	0.81	-0.3	1.46	-0.8	-1.89	-2.74	0.819771	0.131307	0.63543	0.725855	0.935957	0.527056	0.860179	0.913943	0.336141	0.999983	0.890549	0.979991	1	1	0.988124	0.999997	0.9879	0.934302	89.09	134.61	76.75	68.54	39.34	37.84	53.39	64.51	53.39	19.7225	19.1196	19.9018	20.2619	19.7005	20.8409	19.3924	19.191	18.8777	65.6	6.8	91.9	187.3	90	335.7	72.9	26.4	16.6	106.6	100.5	154.84	76.66	63.42	19.96	25.73	82.16	39.09	75.52	51.49	3	3	3	3	3	3	3	3	3	5	3.7	151.2	66.2	107.9	6.9	1.4	192.3	92.8	31.9	252	189	49.4	77.8	115	90.9	338.8	390.5	229.4	3.5	73.6	88.4	19	41.3	26.7	2.3	23	16.8	107.6	98.1	17.5	142	153.3		635105	231444	367974	21019.7		1124677	497922	170110	853932	775606	189227	287922	404032	370351	1.39656e+06	1.80968e+06	948298		193411	220442		241867	56419.6				437998	382714		529705	624794	21482.4	884802	387267	631742	40207.7	8283.45	1.12578e+06	543022	186565	1.47509e+06	1.10637e+06	289262	455252	672918	531803	1.98272e+06	2.28558e+06	1.34292e+06	20663.2	430641	517172	111315	241867	156042	13643.7	134443	98090.7	629753	574192	102429	830837	897370	Imp	Det	Det	Det	Det	Imp	Det	Det	Det	Det	Det	Det	Det	Det	Det	Det	Det	Det	Imp	Det	Det	Imp	Det	Det	Imp	Imp	Imp	Det	Det	Imp	Det	Det		1	1	1	1		1	1	1	1	2	1	1	1	1	2	2	1		1	1		1	1				1	1		1	1		n/a	Peak Found	Peak Found	Peak Found	Peak Found	n/a	High	Peak Found	Peak Found	Peak Found	Peak Found	Peak Found	Peak Found	Peak Found	Peak Found	High	High	Peak Found	n/a	Peak Found	Peak Found	n/a	Peak Found	Peak Found	n/a	n/a	n/a	Peak Found	Peak Found	n/a	Peak Found	Peak Found	n/a	Peak Found	Peak Found	Peak Found	Peak Found	n/a	High	Peak Found	Peak Found	Peak Found	Peak Found	Peak Found	Peak Found	Peak Found	Peak Found	High	High	Peak Found	n/a	Peak Found	Peak Found	n/a	Peak Found	Peak Found	n/a	n/a	n/a	Peak Found	Peak Found	n/a	Peak Found	Peak Found	Peak Found	Peak Found	High	Peak Found	Peak Found	High	Peak Found	Peak Found	n/a	Peak Found	High	2	0.7273	0	1	1	1	627.829	0.16	0.0001	54.465	2.48592e-05	1.83751e-05	2.05618	2.75	1.77814e-06	5.88841e-05	56.06
FALSE		High	Unambiguous	LIILRHGEGQWNK	[K].LIILRHGEGQWNK.[E]			0.351684	1	4	1	P15327	P15327 [6-18]			Bisphosphoglycerate mutase OS=Mus musculus OX=10090 GN=Bpgm PE=1 SV=2	D3Z223; D3YUE8; P15327; D3YYH3	1	1563.88	13	2.12	0.54	5.249	2.55	4.788	6.321	0.731	2.198	0.976	1.08	-0.89	2.39	1.35	2.26	2.66	-0.45	1.14	-0.04	0.474534	0.75475	0.157964	0.534712	0.416255	0.287461	0.979872	0.107275	0.952443	0.985717	0.999997	0.908785	0.993511	0.938406	0.928539	0.999997	0.76965	1	142.73	117.86	115.33	116.79	138.95	139.07	131.69	141.88	124.82	20.6427	19.8877	21.1408	21.6886	20.5258	20.8297	19.8877	20.5086	20.1926	68.3	22.3	67.7	43.1	259.5	342.5	39.6	81.7	34	41.3	139.51	103.18	141.52	164.93	122.17	129.81	90.51	111.27	134.12	190.76	3	3	3	3	3	3	3	3	3	5	210.6	8.6	23.1	7.5	2	24.5	22.9	21.3	318.3	9.9	743.4	14.6	9.1	371.7	87.6	578.9	115.7	7.2	13.4	26.6	1.5	27.6	112.8	8.9	4	86	11.5	13.9	4.1	291.5	18.3	2.9	667013								1342127		2.40984e+06			1.03201e+06	282167	1.88539e+06	423528						521702			228247				970083			973933	39857	106688	34821.1	9401.29	113380	105767	98661.9	1.47195e+06	45816.5	3.43753e+06	67348.1	42111.2	1.71882e+06	405175	2.67671e+06	534905	33167.8	61899.4	123014	7167.06	127524	521702	41316.8	18340.9	397779	53081.6	64453.2	18796.1	1.34784e+06	84626.1	13214.4	Det	Imp	Imp	Imp	Imp	Imp	Imp	Imp	Det	Imp	Det	Imp	Imp	Det	Det	Det	Det	Imp	Imp	Imp	Imp	Imp	Det	Imp	Imp	Det	Imp	Imp	Imp	Det	Imp	Imp	1								1		1			1	1	1	1						1			1				1				Peak Found	n/a	n/a	n/a	n/a	n/a	n/a	n/a	High	n/a	Peak Found	n/a	n/a	Peak Found	Peak Found	Peak Found	Peak Found	n/a	n/a	n/a	n/a	n/a	Peak Found	n/a	n/a	Peak Found	n/a	n/a	n/a	Peak Found	n/a	n/a	Peak Found	n/a	n/a	n/a	n/a	n/a	n/a	n/a	High	n/a	Peak Found	n/a	n/a	Peak Found	Peak Found	Peak Found	Peak Found	n/a	n/a	n/a	n/a	n/a	Peak Found	n/a	n/a	Peak Found	n/a	n/a	n/a	Peak Found	n/a	n/a	Peak Found	n/a	High	Peak Found	Peak Found	Peak Found	n/a	Peak Found	Peak Found	Peak Found	High	4	0.2252	0	1	1	1	391.725	2.03	0.00079	24.3023	0.00147115	0.0499583	0.351684	2.22	0.215235	0.00674318	25.08
FALSE		High	Unambiguous	IAPEILKGK	[R].IAPEILKGK.[S]			0.966108	1	1	1	P15327	P15327 [173-181]			Bisphosphoglycerate mutase OS=Mus musculus OX=10090 GN=Bpgm PE=1 SV=2	P15327	1	968.614	9	0.601	0.263	1.074	1.595	0.946	2.205	0.192	0.104	1.517	-0.73	-1.93	0.1	0.67	-0.08	1.14	-2.38	-3.26	0.6	0.933726	0.58011	0.601171	0.809316	0.957693	0.523921	0.456953	0.809397	0.875065	0.999983	0.999997	0.979215	1	1	0.988124	0.968002	0.968927	1	87.46	78.61	76.02	69.19	37.27	44.97	108.27	129.73	113.81	19.2863	19.0091	19.7079	19.7409	19.4418	20.3001	19.2668	19.6842	19.8392	58.2	26.7	103	152.9	104.1	249.6	18.4	10	175.3	101.7	65.67	89.85	69.06	63.61	10.91	16.27	102.76	158.21	78.91	56.56	3	3	3	3	3	3	3	3	3	5	47.5	88.2	20.3	43.8	21.8	2.8	84	210.6	58.8	338.8	124.8	122.4	92.2	74	84.9	239.2	203.6	172.5	80.1	15.1	14.7	5.7	8.1	225.3	20.8	143	222.6	83	13.9	112.3	146.7	78.3	182877	355973		143373			472135	1.08603e+06	301369	1102940	491986	450313	327906	250009	332624	947543	906776	685109	246582					458181		461565	664315	324686		454673	526112	306420	267026	495927	114370	246145	122664	15910.7	472599	1.1844e+06	330519	1.90523e+06	701797	688371	518473	416392	477629	1.34524e+06	1.14524e+06	970207	450469	84647.4	82925.9	31811	45832.2	1.26721e+06	117025	804396	1.25186e+06	466834	78048	631727	825202	440100	Det	Det	Imp	Det	Imp	Imp	Det	Det	Det	Det	Det	Det	Det	Det	Det	Det	Det	Det	Det	Imp	Imp	Imp	Imp	Det	Imp	Det	Det	Det	Imp	Det	Det	Det	1	1		1			1	1	1	1	1	1	1	1	1	1	1	1	1					1		1	1	1		1	1	1		Peak Found	Peak Found	n/a	Peak Found	n/a	n/a	Peak Found	High	Peak Found	Peak Found	Peak Found	Peak Found	Peak Found	Peak Found	Peak Found	Peak Found	Peak Found	Peak Found	Peak Found	n/a	n/a	n/a	n/a	Peak Found	n/a	Peak Found	Peak Found	Peak Found	n/a	Peak Found	Peak Found	Peak Found	Peak Found	Peak Found	n/a	Peak Found	n/a	n/a	Peak Found	High	Peak Found	Peak Found	Peak Found	Peak Found	Peak Found	Peak Found	Peak Found	Peak Found	Peak Found	Peak Found	Peak Found	n/a	n/a	n/a	n/a	Peak Found	n/a	Peak Found	Peak Found	Peak Found	n/a	Peak Found	Peak Found	Peak Found	Peak Found	Peak Found	High	Peak Found	Peak Found	Peak Found	Peak Found	Peak Found	Peak Found	Peak Found	High	2	0.4684	0	1	1	1	484.81	-0.24	-0.00012	18.5881	5.34402e-05	0.000973286	0.966108	1.9	0.0037062	0.000204733	19.96
FALSE		High	Unambiguous	IAPEILK	[R].IAPEILK.[G]			0.585081	1	1	1	P15327	P15327 [173-179]			Bisphosphoglycerate mutase OS=Mus musculus OX=10090 GN=Bpgm PE=1 SV=2	P15327	0	783.497	7	0.669	0.449	0.688	1.376	1.028	2.121	0.809	0.159	1.233	-0.58	-1.16	-0.54	0.46	0.04	1.08	-0.31	-2.65	0.3	0.898835	0.618805	0.86551	0.873256	0.998674	0.554962	0.947977	0.959362	0.953876	0.999983	0.999997	0.994779	1	1	0.994094	0.999997	0.996093	1	31.99	33.4	45.98	14.12	17.05	21.13	85.9	34.82	24.01	20.351	20.0405	20.488	20.7447	20.5032	21.2183	20.2756	19.8869	20.4844	76.3	49.9	74.5	147.4	109.9	207.3	87.7	18.2	120.6	108.4	24.99	27.59	55.21	4.34	13.58	29.78	88.12	31.67	43.23	16.96	3	3	3	3	3	3	3	3	3	5	74.5	68.2	44.8	44.6	56.4	32	139.5	50.8	66.6	140.2	129.2	131.7	98.2	89.8	116.7	298.6	185.3	182.7	78.3	21	186.3	16.2	18.3	9.4	212.8	105.3	107.7	101.9	87.4	96.8	82.9	125.8	575454	551594	302187	292627	332679	201740	1.5712e+06	525672	684856	915180	1.02078e+06	971244	700411	607722	916573	2.37132e+06	1.65398e+06	1.45489e+06	483528	106457	895100	163999	205862		1202369	681182	644572	798798	656426	785780	595699	987476	840243	768457	505639	502386	636368	360636	1.57274e+06	573286	751099	1.58089e+06	1.4561e+06	1.48469e+06	1.10746e+06	1.01216e+06	1.31614e+06	3.3666e+06	2.08893e+06	2.06032e+06	883332	237033	2.09996e+06	183023	205862	106113	2.39881e+06	1.18713e+06	1.21465e+06	1.14851e+06	984846	1.09177e+06	934348	1.41828e+06	Det	Det	Det	Det	Det	Det	Det	Det	Det	Det	Det	Det	Det	Det	Det	Det	Det	Det	Det	Det	Det	Det	Det	Imp	Det	Det	Det	Det	Det	Det	Det	Det	1	1	1	1	1	1	1	1	1	1	1	1	1	1	1	1	1	1	1	1	1	1	1		1	1	1	1	1	1	1	1		Peak Found	Peak Found	Peak Found	Peak Found	Peak Found	Peak Found	Peak Found	High	Peak Found	Peak Found	Peak Found	Peak Found	Peak Found	Peak Found	Peak Found	Peak Found	Peak Found	Peak Found	Peak Found	Peak Found	Peak Found	Peak Found	Peak Found	n/a	Peak Found	Peak Found	Peak Found	Peak Found	Peak Found	Peak Found	Peak Found	Peak Found	Peak Found	Peak Found	Peak Found	Peak Found	Peak Found	Peak Found	Peak Found	High	Peak Found	Peak Found	Peak Found	Peak Found	Peak Found	Peak Found	Peak Found	Peak Found	Peak Found	Peak Found	Peak Found	Peak Found	Peak Found	Peak Found	Peak Found	n/a	Peak Found	Peak Found	Peak Found	Peak Found	Peak Found	Peak Found	Peak Found	Peak Found	Peak Found	Peak Found	High	Peak Found	Peak Found	Peak Found	Peak Found	Peak Found	Peak Found	Peak Found	High	2	0.3662	0	1	1	1	392.252	-1.58	-0.00062	29.3977	0.000510174	0.0110719	0.585081	1.42	0.0492277	0.00195502	30.71
FALSE		High	Unambiguous	EHVKPLFNMEDK	[K].EHVKPLFNMEDK.[I]			1.32885	1	2	7	Q8R016	Q8R016 [256-267]			Bleomycin hydrolase OS=Mus musculus OX=10090 GN=Blmh PE=1 SV=1	E9PY26; Q8R016	0	1486.74	12	0.56	0.995	0.138	0.802	0.632	0.947	1.008	1.001	0.427	-0.84	-0.01	-2.86	-0.32	-0.66	-0.08	0.01	0	-1.23	0.833351	0.836163	0.414567	0.742498	0.775709	0.961228	0.890989	0.352044	0.595682	0.999983	0.999997	0.979215	1	1	1	0.999997	0.953918	0.999054	85.04	117.92	54.46	56.86	58.01	111.16	139.5	68.03	125.73	21.0646	21.1892	20.6061	21.1684	20.9883	21.4094	21.4471	21.3374	20.9932	76.1	131.9	18.7	109.1	86	128.7	129.7	128.9	55	136	89.11	85.95	37.11	33.16	33.98	68.96	117.52	58.71	106.48	65.49	3	3	3	3	3	3	3	3	3	5	67.2	1.7	101	209.3	14.4	116.6	11.8	24.8	16.6	158	88.9	96.4	70	76	126.1	26.5	113.7	165.6	7.2	114.6	408.7	70.1	113.9	225.4	48.6	151.8	8.2	113.8	1.3	120.1	210.2	121.4	730597		957942	1.93384e+06	119421	1.03445e+06	186876	360509	239537	1.45125e+06	988278	1.00023e+06	702631	723670	1.39368e+06	296152	1.42872e+06	1.8557e+06		816790	2763657	995905	1.80655e+06	1.2932e+06	386295	1.3819e+06		1.25528e+06		1.37192e+06	2.12648e+06	1.34144e+06	1.06677e+06	27315.9	1.60289e+06	3.32003e+06	228435	1.84921e+06	187060	393164	262707	2.5069e+06	1.40974e+06	1.52901e+06	1.11097e+06	1.20528e+06	2.00124e+06	420450	1.80444e+06	2.62792e+06	114665	1.81863e+06	6.48372e+06	1.11143e+06	1.80655e+06	3.57665e+06	770686	2.40832e+06	130667	1.80484e+06	20811.6	1.90615e+06	3.33536e+06	1.92666e+06	Det	Imp	Det	Det	Det	Det	Det	Det	Det	Det	Det	Det	Det	Det	Det	Det	Det	Det	Imp	Det	Det	Det	Det	Det	Det	Det	Imp	Det	Imp	Det	Det	Det	1		1	1	1	1	1	1	1	1	1	1	1	1	1	1	1	1		1	1	1	1	2	1	1		2		1	2	1		Peak Found	High	Peak Found	High	Peak Found	Peak Found	Peak Found	Peak Found	Peak Found	Peak Found	High	High	High	Peak Found	Peak Found	Peak Found	Peak Found	Peak Found	n/a	Peak Found	Peak Found	Peak Found	Peak Found	Peak Found	Peak Found	Peak Found	n/a	Peak Found	n/a	High	High	Peak Found	Peak Found	High	Peak Found	High	Peak Found	Peak Found	Peak Found	Peak Found	Peak Found	Peak Found	High	High	High	Peak Found	Peak Found	Peak Found	Peak Found	Peak Found	n/a	Peak Found	Peak Found	Peak Found	Peak Found	Peak Found	Peak Found	Peak Found	n/a	Peak Found	n/a	High	High	Peak Found	High	High	Peak Found	High	High	Peak Found	Peak Found	Peak Found	Peak Found	High	High	3	0.354	0	1	1	1	496.249	-2.57	-0.00127	22.1623	2.48592e-05	0.000117924	1.32885	2.26	0.000282665	6.54907e-05	24.07
FALSE		High	Unambiguous	IGPITPLQFYKEHVKPLFNMEDK	[K].IGPITPLQFYKEHVKPLFNMEDK.[I]			2.46409	1	2	8	Q8R016	Q8R016 [245-267]			Bleomycin hydrolase OS=Mus musculus OX=10090 GN=Blmh PE=1 SV=1	E9PY26; Q8R016	1	2744.45	23	0.992	0.55	1.347	2.72	3.257	2.527	0.302	0.158	2.976	-0.01	-0.86	0.43	1.44	1.7	1.34	-1.73	-2.66	1.57	0.917002	0.749399	0.578082	0.506575	0.517595	0.52947	0.561229	0.804141	0.553886	0.999983	0.999997	0.979215	0.982727	0.985691	0.988486	0.998533	0.968049	0.990107	132.33	144.2	50.76	110.52	109.23	69.27	132.33	118.57	119.24	19.6435	19.372	20.5129	20.7396	20.5462	20.8614	19.3346	19.3167	20.7837	34.4	16.3	99.2	200.3	156.5	186.1	5.9	8.4	219.2	73.7	72.39	150.1	67.93	52.57	75.61	20.37	103.96	55.78	55.57	78.72	3	3	3	3	3	3	3	3	3	5	104.5	31.7	34.6	227.4	16.4	5.9	124.4	19.1	99.9	201.7	251.7	72.9	343.1	157.6	63.6	141.8	215	187.4	6	31.8	5.6	5.6	8.5	16.6	61.4	220.8	230.4	10.7	11.3	74.2	105.3	112.8	709340	225591	204928	1.31258e+06	85066.6	32770.7	1.23195e+06	173452	902753	1.15741e+06	1.74889e+06	472818	2.15066e+06	937780	439044	989874	1.68677e+06	1.31167e+06	32365.6	141751				59541.9	304762	1.25535e+06	1211790	74044.8		529102	665568	778322	1.03574e+06	314284	342899	2.25345e+06	162721	58581.9	1.23316e+06	189162	990072	1.99933e+06	2.49472e+06	722773	3.40054e+06	1.56188e+06	630441	1.40534e+06	2.13035e+06	1.8575e+06	59127	315618	55586	55699.3	83869.1	164678	608023	2.18776e+06	2.28353e+06	106462	112202	735139	1.04394e+06	1.11788e+06	Det	Det	Det	Det	Det	Det	Det	Det	Det	Det	Det	Det	Det	Det	Det	Det	Det	Det	Det	Det	Imp	Imp	Imp	Det	Det	Det	Det	Det	Imp	Det	Det	Det	1	1	2	3	2	1	2	1	2	3	1	1	2	1	1	1	2	2	2	1				1	3	2	1	1		2	2	1		Peak Found	Peak Found	Peak Found	High	Peak Found	Peak Found	Peak Found	Peak Found	Peak Found	High	Peak Found	High	Peak Found	Peak Found	Peak Found	High	High	Peak Found	Peak Found	Peak Found	n/a	n/a	n/a	Peak Found	Peak Found	Peak Found	Peak Found	Peak Found	n/a	Peak Found	High	Peak Found	Peak Found	Peak Found	Peak Found	High	Peak Found	Peak Found	Peak Found	Peak Found	Peak Found	High	Peak Found	High	Peak Found	Peak Found	Peak Found	High	High	Peak Found	Peak Found	Peak Found	n/a	n/a	n/a	Peak Found	Peak Found	Peak Found	Peak Found	Peak Found	n/a	Peak Found	High	Peak Found	Peak Found	High	Peak Found	High	Peak Found	High	Peak Found	Peak Found	Peak Found	High	High	4	0.2981	0	1	1	1	686.867	-1.08	-0.00074	74.8889	2.48592e-05	1.7187e-05	2.46409	4.63	1.05058e-07	5.88841e-05	77.77
FALSE		High	Unambiguous	LYTVDYLSNMVGGRK	[K].LYTVDYLSNMVGGRK.[T]			3.37449	1	2	17	Q8R016	Q8R016 [283-297]			Bleomycin hydrolase OS=Mus musculus OX=10090 GN=Blmh PE=1 SV=1	E9PY26; Q8R016	1	1715.88	15	1.699	2.401	1.109	0.01	1.642	1.78	0.375	1.142	3.245	0.76	1.26	0.15	-6.64	0.72	0.83	-1.42	0.19	1.7	0.6607	0.812347	0.575285	1e-17	0.83812	0.628226	0.810165	0.352651	0.536568	0.999983	0.999997	0.979215	4.98797e-16	1	1	0.999997	0.953918	0.986401	80.81	145.11	101.09	145.64	142.19	148.06	144.1	99.86	98.97	21.5894	22.178	21.5568		21.4093	22.2487	20.882	21.3733	21.9171	103	255.5	67.3	0.4	37.9	186.5	22.7	69.3	196.8	60.7	11.6	85.52	34.46	48.18	128.88	88.36	70.22	48.36	25.76	99.47	3	3	3	3	3	3	3	3	3	5	114.9	129.6	102.8	3.5	318.1	284.8	75	96.8	46.7	0.8	0.4	0.4	42.2	217.5	4.7	0.2	208	264.6	31.2	25.3	4.2	77.2	55.4	140.1	241.9	219.4	142.9	148.6	132.5	0.2	2.3	67.6	1486679	1.75758e+06	1.16061e+06		3.1431e+06	3.01113e+06	1.41609e+06	1.67777e+06	805505				504896	2.46846e+06			3.11195e+06	3.53074e+06	323151	215135		1.30803e+06	1.04761e+06	957437	2.29123e+06	2.37946e+06	1433340	1.95384e+06	1.66877e+06			889803	2.17076e+06	2.44859e+06	1.94201e+06	65301.6	6.01232e+06	5.38279e+06	1.41748e+06	1.82974e+06	883419	15795.3	7713.6	6969.1	798323	4.11124e+06	88572.9	3079.47	3.93031e+06	5.00001e+06	590348	479011	79145.6	1.45976e+06	1.04761e+06	2.64803e+06	4.57117e+06	4.14682e+06	2.70103e+06	2.80923e+06	2.50368e+06	4462.18	44163.6	1.27799e+06	Det	Det	Det	Imp	Det	Det	Det	Det	Det	Imp	Imp	Imp	Det	Det	Imp	Imp	Det	Det	Det	Det	Imp	Det	Det	Det	Det	Det	Det	Det	Det	Imp	Imp	Det	1	1	2		1	1	1	2	1				2	1			1	2	1	1		2	1	2	2	2	1	1	1			1		Peak Found	High	High	High	High	High	High	Peak Found	High	n/a	High	n/a	Peak Found	High	High	n/a	High	High	Peak Found	Peak Found	n/a	Peak Found	High	Peak Found	Peak Found	High	High	Peak Found	High	n/a	n/a	Peak Found	Peak Found	High	High	High	High	High	High	Peak Found	High	n/a	High	n/a	Peak Found	High	High	n/a	High	High	Peak Found	Peak Found	n/a	Peak Found	High	Peak Found	Peak Found	High	High	Peak Found	High	n/a	n/a	Peak Found	High	High	High	High	High	High	Peak Found	High	High	High	High	3	0.6128	0	1	1	1	572.631	-0.43	-0.00025	60.7286	2.48592e-05	1.7187e-05	2.68831	4.21	1.90315e-10	5.88841e-05	61.01
FALSE		High	Unambiguous	ATVQGAQHVFQHVVPQEGKPVTNQK	[R].ATVQGAQHVFQHVVPQEGKPVTNQK.[S]			2.11636	1	3	8	Q8R016	Q8R016 [44-68]			Bleomycin hydrolase OS=Mus musculus OX=10090 GN=Blmh PE=1 SV=1	E9PZH4; E9Q6V3; Q8R016	0	2727.43	25	0.628	0.69	0.144	0.893	1.042	0.838	0.631	0.054	0.042	-0.67	-0.54	-2.8	-0.16	0.06	-0.26	-0.66	-4.2	-4.56	0.822472	0.710469	0.578459	0.775459	0.99408	0.978115	0.989458	0.527321	0.120775	0.999983	0.999997	0.979215	1	1	1	0.999997	0.953918	0.889567	144.35	141.23	133.87	128.64	119.86	130.68	45.93	110.34	62.55	20.9364	21.3109	20.6737	21.3362	21.0074	21.4132	20.8847	20.4053	20.4053	46.4	144.5	14.7	187.1	52.8	195.7	132.2	9.3	7.9	209.4	127.58	112.15	76.01	85.85	126.13	83.46	9.85	28	15.73	80.94	3	3	3	3	3	3	3	3	3	5	231.4	6.1	45.5	0.7	400.8	141.5	6.4	32.9	14.4	183.2	240.3	5.1	10.2	269.8	51.7	207.9	191.6	5.2	110.2	129.4	133	12.4	7.1	9.1	7.7	9.7	7.2	228.7	205	259	27.1	9.7	1.49248e+06		255844		1.97342e+06	745296		283894		998721	1.58649e+06			1.52562e+06	338986	1.37922e+06	1.42915e+06		568193	547299	533813							1.4984e+06	1.28708e+06	1.75575e+06	162908		2.17923e+06	57457.3	428095	6312.53	3.77488e+06	1.33231e+06	60018.5	309608	135558	1.7252e+06	2.26305e+06	48371	96137.5	2.54093e+06	486764	1.9581e+06	1.80498e+06	49304.7	1.038e+06	1.2186e+06	1.25236e+06	117071	67120.5	86020.4	72559.3	91116.1	68217.9	2.1544e+06	1.93102e+06	2.43945e+06	255520	91526.2	Det	Imp	Det	Imp	Det	Det	Imp	Det	Imp	Det	Det	Imp	Imp	Det	Det	Det	Det	Imp	Det	Det	Det	Imp	Imp	Imp	Imp	Imp	Imp	Det	Det	Det	Det	Imp	2		2		1	1		1		1	1			2	1	1	1		2	2	2							2	2	2	1			High	n/a	Peak Found	High	High	Peak Found	n/a	Peak Found	n/a	Peak Found	Peak Found	n/a	n/a	Peak Found	Peak Found	High	High	n/a	Peak Found	Peak Found	Peak Found	n/a	n/a	n/a	n/a	High	n/a	High	Peak Found	Peak Found	Peak Found	n/a	High	n/a	Peak Found	High	High	Peak Found	n/a	Peak Found	n/a	Peak Found	Peak Found	n/a	n/a	Peak Found	Peak Found	High	High	n/a	Peak Found	Peak Found	Peak Found	n/a	n/a	n/a	n/a	High	n/a	High	Peak Found	Peak Found	Peak Found	n/a	High	High	Peak Found	Peak Found	Peak Found	High	Peak Found	n/a	High	High	High	5	0.4266	0	1	1	1	546.293	1.09	0.00059	27.6766	2.48592e-05	1.77564e-05	2.11636	5.18	1.17144e-06	5.88841e-05	29
FALSE		High	Unambiguous	LNSDPQFVLAQNVGTTHDLLDICLRR	[K].LNSDPQFVLAQNVGTTHDLLDICLRR.[A]			3.1008	1	3	6	Q8R016	Q8R016 [18-43]			Bleomycin hydrolase OS=Mus musculus OX=10090 GN=Blmh PE=1 SV=1	E9PZH4; E9Q6V3; Q8R016	1	2938.52	26	0.099	2.423	0.085	2.13	1.874	1.989	0.169	0.128	6.247	-3.33	1.28	-3.56	1.09	0.91	0.99	-2.57	-2.96	2.64	0.184902	0.829332	0.283839	0.672188	0.722691	0.578827	0.349726	0.787893	0.38921	0.782986	0.999997	0.966082	1	1	0.997124	0.934432	0.965571	0.948097	144.3	48.47	59.65	140.84	48.78	132.79	32.14	60.94	32.5	20.7388	20.1203	18.7916	20.5018	20.1551	20.8787	19.1052	19.957	21.0765	6.3	154.6	5.4	136.9	120.4	127.8	10.4	8.2	366.2	63.8	164.05	43.63	47.66	96.23	26.9	110.15	74.33	128.52	40.45	90.74	3	3	3	3	3	3	3	3	3	5	1	161.1	5	220.2	120.9	100.2	4.3	2.7	7.1	212.7	4.6	107	107.9	61.8	94.2	9	306.9	99.9	25.1	8.1	7.3	6.4	52.7	4.6	532.5	270.6	286.4	37.6	43.3	50.2	199.1	49.9		1.34557e+06		1.49311e+06	735458	652291	49512.4			1.43281e+06		814879	794271	431971	763279		2.82788e+06	821097	159662				613520		3106672	1.80712e+06	1.7686e+06	304345	336028	420862	1.47712e+06	404271	11182.3	1.87459e+06	57614.5	2.56339e+06	1.40683e+06	1.16606e+06	49561.1	31194.1	82342.7	2.47505e+06	53749.3	1.24566e+06	1.25587e+06	719450	1.09602e+06	104632	3.57154e+06	1.16278e+06	291679	94285.4	85081.3	74502.8	613520	53174	6.19804e+06	3.14936e+06	3.3328e+06	437587	504148	584749	2.31685e+06	580640	Imp	Det	Imp	Det	Det	Det	Det	Imp	Imp	Det	Imp	Det	Det	Det	Det	Imp	Det	Det	Det	Imp	Imp	Imp	Det	Imp	Det	Det	Det	Det	Det	Det	Det	Det		1		2	1	2	1			2		2	1	1	2		2	1	1				2		1	2	2	1	1	1	2	1		n/a	Peak Found	n/a	High	Peak Found	Peak Found	Peak Found	n/a	n/a	Peak Found	High	High	Peak Found	Peak Found	Peak Found	n/a	Peak Found	High	Peak Found	n/a	n/a	n/a	Peak Found	n/a	Peak Found	High	Peak Found	High	Peak Found	Peak Found	Peak Found	Peak Found	n/a	Peak Found	n/a	High	Peak Found	Peak Found	Peak Found	n/a	n/a	Peak Found	High	High	Peak Found	Peak Found	Peak Found	n/a	Peak Found	High	Peak Found	n/a	n/a	n/a	Peak Found	n/a	Peak Found	High	Peak Found	High	Peak Found	Peak Found	Peak Found	Peak Found	Peak Found	High	Peak Found	High	Peak Found	High	Peak Found	Peak Found	High	High	High	4	0.4589	0	1	1	1	735.386	0.34	0.00025	86.3545	2.48592e-05	1.7187e-05	2.50071	4.01	1.26992e-09	5.88841e-05	86.87
FALSE		High	Unambiguous	VSALIQK	[K].VSALIQK.[L]			0.967551	1	3	3	Q8R016	Q8R016 [11-17]			Bleomycin hydrolase OS=Mus musculus OX=10090 GN=Blmh PE=1 SV=1	E9PZH4; E9Q6V3; Q8R016	0	758.477	7	0.506	0.597	0.271	1.948	2.881	0.379	0.285	0.28	0.642	-0.98	-0.74	-1.88	0.96	1.53	-1.4	-1.81	-1.84	-0.64	0.740787	0.698072	0.777263	0.635647	0.560897	0.68488	0.605983	0.851841	0.791348	0.999983	0.999997	0.990249	1	1	1	0.999997	0.975587	1	125.14	130.48	112.55	114.93	108.39	130.77	143.98	123.53	144.8	19.7918	20.0479	20.185	20.3091	20.6174	20.0405	21.3766	19.7714	20.1913	79.5	60.8	27.6	198.2	324.1	78.6	23	41.1	65.4	101.7	98.13	134.65	98.1	79.09	25.24	89.63	163.91	40.8	149.15	98.43	3	3	3	3	3	3	3	3	3	5	108.3	7.7	40.7	5.7	205.5	31.1	14.1	10.4	60.1	93.7	343.2	101.4	118.9	165.8	200.2	81	40.2	5.4	7.3	11.8	514	21	27.9	11.5	344.9	2.6	33.4	272.1	214	52	41.3	12.5	691126	51795.3	226526		1.00128e+06	162055			510896	505433	2.24235e+06	618027	700680	927555	1.29895e+06	531858	296796				2.04147e+06	175540	260337		1.61114e+06		165357	1763603	1.32904e+06	349075	245201		1.00914e+06	72159	379038	53400.3	1.9153e+06	289695	131513	97245.4	560313	873089	3.19861e+06	944747	1.10789e+06	1.54485e+06	1.86522e+06	755087	374846	50489	68177.5	109680	4.78942e+06	195903	260337	107589	3.21435e+06	23903.3	311603	2.53571e+06	1.99398e+06	485008	384596	116804	Det	Det	Det	Imp	Det	Det	Imp	Imp	Det	Det	Det	Det	Det	Det	Det	Det	Det	Imp	Imp	Imp	Det	Det	Det	Imp	Det	Imp	Det	Det	Det	Det	Det	Imp	1	1	1		1	1			1	1	1	1	1	1	1	1	1				1	1	1		1		1	1	1	1	1			Peak Found	Peak Found	Peak Found	n/a	Peak Found	Peak Found	n/a	n/a	Peak Found	Peak Found	Peak Found	Peak Found	Peak Found	High	High	Peak Found	Peak Found	n/a	n/a	n/a	Peak Found	Peak Found	Peak Found	n/a	High	n/a	Peak Found	Peak Found	Peak Found	Peak Found	Peak Found	n/a	Peak Found	Peak Found	Peak Found	n/a	Peak Found	Peak Found	n/a	n/a	Peak Found	Peak Found	Peak Found	Peak Found	Peak Found	High	High	Peak Found	Peak Found	n/a	n/a	n/a	Peak Found	Peak Found	Peak Found	n/a	High	n/a	Peak Found	Peak Found	Peak Found	Peak Found	Peak Found	n/a	Peak Found	Peak Found	Peak Found	Peak Found	High	Peak Found	Peak Found	Peak Found	High	Peak Found	High	2	0.2344	0	1	1	1	379.742	-0.31	-0.00012	15.7061	5.34402e-05	0.000964174	0.967551	2.09	0.00366885	0.000204733	16.61
FALSE		High	Unambiguous	TLYNNQPIDFLKK	[K].TLYNNQPIDFLKK.[M]			1.49524	1	2	6	Q8R016	Q8R016 [298-310]			Bleomycin hydrolase OS=Mus musculus OX=10090 GN=Blmh PE=1 SV=1	E9PY26; Q8R016	1	1593.86	13	0.09	1.853	0.034	1.511	0.97	1.021	0.539	0.092	0.951	-3.48	0.89	-4.88	0.6	-0.04	0.03	-0.89	-3.44	-0.07	0.178718	0.969466	0.135476	0.882916	0.941397	0.919203	0.758155	0.548565	0.890499	0.774169	0.999997	0.883578	1	1	1	0.999997	0.953918	1	42.98	37.52	61.53	19.88	19.88	38.68	23.44	32.57	22.47	19.319	20.674	19.319	20.5681	20.3096	20.4276	19.7668	19.319	20.1344	11.9	245.5	3.9	173.4	127.2	135.2	66.8	12.2	109.1	114.7	45.09	29.24	72.38	10.2	10.48	29.77	13.4	85.06	13.21	23.13	3	3	3	3	3	3	3	3	3	5	5.1	11.4	13.9	176.3	236	318.1	3.7	1	6.4	165.2	197.1	166.7	123.6	101.9	122.3	130	93.1	171.3	70.8	64.2	54	11.8	11.7	0.1	123.6	104.8	95.6	172.3	110.3	110	127.4	100.3				848055	1.01898e+06	1.46961e+06				790099	1.14124e+06	900597	645492	505445	703517	756272	608802	999312	320048	238045	190199				511595	496888	418886	990049	607193	654034	670760	576715	41748.5	94447.9	114883	1.45595e+06	1.94917e+06	2.62712e+06	30955.9	8349.87	52786.9	1.36482e+06	1.62793e+06	1.3767e+06	1.02063e+06	841823	1.01021e+06	1.07369e+06	768902	1.41516e+06	584679	530022	446220	97575.5	96712.5	1165.7	1.02067e+06	865954	789362	1.42349e+06	910981	908720	1.05208e+06	828315	Imp	Imp	Imp	Det	Det	Det	Imp	Imp	Imp	Det	Det	Det	Det	Det	Det	Det	Det	Det	Det	Det	Det	Imp	Imp	Imp	Det	Det	Det	Det	Det	Det	Det	Det				1	1	1				1	1	1	1	1	1	1	1	1	1	1	1				1	1	1	1	1	1	1	1		n/a	n/a	n/a	Peak Found	High	High	n/a	n/a	n/a	High	High	High	Peak Found	Peak Found	Peak Found	Peak Found	Peak Found	High	Peak Found	Peak Found	Peak Found	n/a	n/a	n/a	Peak Found	Peak Found	Peak Found	Peak Found	Peak Found	Peak Found	Peak Found	Peak Found	n/a	n/a	n/a	Peak Found	High	High	n/a	n/a	n/a	High	High	High	Peak Found	Peak Found	Peak Found	Peak Found	Peak Found	High	Peak Found	Peak Found	Peak Found	n/a	n/a	n/a	Peak Found	Peak Found	Peak Found	Peak Found	Peak Found	Peak Found	Peak Found	Peak Found	n/a	High	n/a	High	Peak Found	High	Peak Found	n/a	Peak Found	Peak Found	High	3	0.4247	0	1	1	1	531.96	1.78	0.00095	47.4881	2.48592e-05	5.81311e-05	1.49524	2.92	8.75942e-05	6.54907e-05	49.16
FALSE		High	Unambiguous	RATVQGAQHVFQHVVPQEGKPVTNQK	[R].RATVQGAQHVFQHVVPQEGKPVTNQK.[S]			3.86457	1	3	3	Q8R016	Q8R016 [43-68]			Bleomycin hydrolase OS=Mus musculus OX=10090 GN=Blmh PE=1 SV=1	E9PZH4; E9Q6V3; Q8R016	1	2883.53	26	1.282	11.192	0.295	14.896	1.034	0.303	0.715	1.548	1.182	0.36	3.48	-1.76	3.9	0.05	-1.72	-0.48	0.63	0.24	0.769302	0.386133	0.86916	0.0200027	0.945843	0.671862	0.98841	0.213334	0.975351	0.999983	0.919827	0.994779	0.203453	1	1	0.999997	0.953918	1	133.29	130.83	143.46	124.78	144.19	143.9	103.66	133.29	144.08	20.4329	21.1674	20.5337	21.4027	20.5748	20.5197	20.3725	20.5611	20.5598	69.5	328.9	7.8	337.1	62.3	4.9	13.3	50	110.4	16	90.72	38.71	151.06	35.45	125.8	157.57	140.41	98.89	94.61	141.68	3	3	3	3	3	3	3	3	3	5	58.3	10.1	128.6	321.3	138.9	275.9	0.3	72.2	6.5	386.7	282.8	184.9	252.6	52.2	6.9	1.2	81.6	4.1	11.1	5.7	115.6	127.6	41.9	12.2	2.6	169.2	92.6	13.4	12.4	78.3	244.2	7.9	378905		729769	1.77743e+06	689502	1.4655e+06		628282		2.12595e+06	1.88263e+06	1.14833e+06	1516991	297820			613547				467787	1.08592e+06	397910			921961	466656			535439	1.47843e+06		553254	96317.7	1.2211e+06	3.05151e+06	1.31892e+06	2.61977e+06	3285.76	685190	61988.1	3.67239e+06	2.68549e+06	1.7554e+06	2.39861e+06	496022	65875.3	11165.2	774895	38726.5	105608	53682.3	1.09746e+06	1.21188e+06	397910	116273	24806.8	1.60675e+06	879380	127660	117842	743943	2.3189e+06	75129.2	Det	Imp	Det	Det	Det	Det	Imp	Det	Imp	Det	Det	Det	Det	Det	Imp	Imp	Det	Imp	Imp	Imp	Det	Det	Det	Imp	Imp	Det	Det	Imp	Imp	Det	Det	Imp	2		1	1	1	1		1		1	2	1	1	1			1				1	2	1			1	1			1	1			Peak Found	n/a	Peak Found	High	Peak Found	Peak Found	n/a	Peak Found	n/a	Peak Found	High	Peak Found	High	Peak Found	n/a	n/a	Peak Found	n/a	n/a	n/a	Peak Found	Peak Found	Peak Found	n/a	n/a	Peak Found	Peak Found	n/a	n/a	Peak Found	Peak Found	n/a	Peak Found	n/a	Peak Found	High	Peak Found	Peak Found	n/a	Peak Found	n/a	Peak Found	High	Peak Found	High	Peak Found	n/a	n/a	Peak Found	n/a	n/a	n/a	Peak Found	Peak Found	Peak Found	n/a	n/a	Peak Found	Peak Found	n/a	n/a	Peak Found	Peak Found	n/a	Peak Found	High	Peak Found	High	High	Peak Found	Peak Found	Peak Found	Peak Found	Peak Found	High	5	0.5571	0	1	1	1	577.513	0.36	0.00021	26.6098	1.45902e-05	1.7187e-05	3.86457	2.89	6.35981e-12	5.88841e-05	24.71
FALSE		High	Unambiguous	LNSDPQFVLAQNVGTTHDLLDICLR	[K].LNSDPQFVLAQNVGTTHDLLDICLR.[R]			3.67031	1	3	2	Q8R016	Q8R016 [18-42]			Bleomycin hydrolase OS=Mus musculus OX=10090 GN=Blmh PE=1 SV=1	E9PZH4; E9Q6V3; Q8R016	0	2782.42	25	1.33	20.557	0.45	1.106	1.788	0.168	5.982	2.896	0.815	0.41	4.36	-1.15	0.15	0.84	-2.58	2.58	1.53	-0.29		0.155917			0.55426		0.296574	0.0346307			0.890549			1		0.915666	0.440408		107.35	123.09	124.28	99.51	108.09	133.91	123.45	70.92	90.85		18.9846			17.9669		20.5987	17.0394		61.1	502.1	11	45.2	43.7	6.8	146.1	109.9	33.3	40.8	59.62	171.62	122.35	66.49	109.1	143.33	170.81	33.26	51.4	67.7	3	3	3	3	3	3	3	3	3	5	1.4	0.3	1.3	10.8	2644.5	5.5	0.2	0.1	1.4	0.3	1	1.5	0.8	5.2	0.9	1.1	0	0.1	505.5	1.6	3.1	1.6	2.4	3.1	1.1	0.7	0.4	0.9	1.1	0.5	1.6	0.1				518731	114048152	251944								256202					22825238		110463		194959	93072.6									118187	26562.7	108404	890562	2.18158e+08	450383	19505.6	8612.9	114021	22992	80101.7	122747	62519	426707	77460	93933	496.911	12146	4.16983e+07	129150	259154	128621	194959	257415	91234.6	59041.2	29610.4	72398.9	88878	43321.8	129040	7008.34	Imp	Imp	Imp	Det	Det	Det	Imp	Imp	Imp	Imp	Imp	Imp	Imp	Det	Imp	Imp	Imp	Imp	Det	Imp	Det	Imp	Det	Det	Imp	Imp	Imp	Imp	Imp	Imp	Imp	Imp				1	1	1								1					1		1		1	1										n/a	n/a	n/a	High	Peak Found	Peak Found	n/a	n/a	n/a	n/a	High	n/a	n/a	Peak Found	n/a	n/a	n/a	n/a	Peak Found	n/a	Peak Found	n/a	Peak Found	Peak Found	n/a	n/a	n/a	n/a	n/a	n/a	n/a	n/a	n/a	n/a	n/a	High	Peak Found	Peak Found	n/a	n/a	n/a	n/a	High	n/a	n/a	Peak Found	n/a	n/a	n/a	n/a	Peak Found	n/a	Peak Found	n/a	Peak Found	Peak Found	n/a	n/a	n/a	n/a	n/a	n/a	n/a	n/a	n/a	High	n/a	High	Peak Found	n/a	Peak Found	Peak Found	n/a	n/a	High	3	0.5925	0	1	1	1	928.148	3.6	0.00334	96.5273	2.48592e-05	1.7187e-05	2.32691	3.19	2.44635e-11	5.88841e-05	98.12
FALSE		High	Unambiguous	GLLSGQTSPTNAK	[K].GLLSGQTSPTNAK.[L]			2.58754	1	2	14	E9Q2W8	E9Q2W8 [69-81]			BLOC-1-related complex subunit 5 OS=Mus musculus OX=10090 GN=Borcs5 PE=1 SV=1	E9Q2W8; Q9D920	0	1273.67	13	1.267	3.391	0.255	0.6	1.526	1.367	0.758	0.105	0.468	0.34	1.76	-1.97	-0.74	0.61	0.45	-0.4	-3.25	-1.09	0.727314	0.727719	0.706887	0.618938	0.830532	0.675575	0.921545	0.643879	0.763126	0.999983	0.999997	0.983032	1	1	1	0.999997	0.953918	1	56.85	55.74	92.2	48.49	45.27	60.74	26.49	56.85	95.25	20.0912	21.0637	19.6779	19.7903	20.3084	20.4925	19.772	19.4172	19.7864	91.9	345.6	18.5	64.7	122	134.4	77.2	10.1	34	101.8	37.81	27.51	102.27	29.03	27.83	45.03	8.27	38.56	103.27	50.69	3	3	3	3	3	3	3	3	3	5	93.8	158.2	79.8	219.7	385.8	352.5	4	56.3	18.9	66	68.2	38.3	110.1	183.2	124.4	59.7	137.1	164.2	73.2	78.7	86.3	10.3	12.6	5.5	16.5	34.7	136	113.8	103.8	74	14.7	120.1	518961	917592	385357	1.03449e+06	1.62994e+06	1.59383e+06		417027	138917	308650	386484	202244	562670	889170	700461	340120	877159	936844	323829	285698	297220		102027			160766	583263	639413	559368	430605		675616	757756	1.27835e+06	644804	1.77603e+06	3.11786e+06	2.84918e+06	31939.3	454800	152354	533164	551302	309161	889673	1.48092e+06	1.00582e+06	482872	1.10783e+06	1.3267e+06	591587	636124	697298	82954.7	102027	44208.3	132955	280175	1.09912e+06	919348	839229	598286	118778	970363	Det	Det	Det	Det	Det	Det	Imp	Det	Det	Det	Det	Det	Det	Det	Det	Det	Det	Det	Det	Det	Det	Imp	Det	Imp	Imp	Det	Det	Det	Det	Det	Imp	Det	1	2	1	1	2	2		1	1	1	1	1	1	2	1	1	2	2	1	1	1		1			1	1	1	2	1		2		Peak Found	Peak Found	Peak Found	High	High	High	n/a	High	Peak Found	High	High	Peak Found	Peak Found	High	High	High	High	High	High	Peak Found	Peak Found	n/a	Peak Found	n/a	n/a	Peak Found	Peak Found	High	High	Peak Found	n/a	Peak Found	Peak Found	Peak Found	Peak Found	High	High	High	n/a	High	Peak Found	High	High	Peak Found	Peak Found	High	High	High	High	High	High	Peak Found	Peak Found	n/a	Peak Found	n/a	n/a	Peak Found	Peak Found	High	High	Peak Found	n/a	Peak Found	Peak Found	High	High	High	High	High	High	Peak Found	Peak Found	High	High	2	0.5863	0	1	1	1	637.341	-0.02	-2e-05	21.5763	2.48592e-05	1.7187e-05	2.46372	3.07	4.46294e-08	5.88841e-05	22.96
FALSE		High	Unambiguous	NVSNDPDVIK	[R].NVSNDPDVIK.[L]			0.699946	1	2	1	E9Q2W8	E9Q2W8 [47-56]			BLOC-1-related complex subunit 5 OS=Mus musculus OX=10090 GN=Borcs5 PE=1 SV=1	E9Q2W8; Q9D920	0	1100.56	10	0.671	4.169	0.065	0.069	0.673	0.735	0.963	0.325	2.387	-0.58	2.06	-3.93	-3.85	-0.57	-0.44	-0.05	-1.62	1.26	0.925093	0.594937	0.201404	0.0506097	0.795443	0.992695	0.968736	0.74759	0.674674	0.999983	0.999997	0.939769	0.363725	1	1	0.999997	0.961205	1	79.93	34.11	133.64	92.72	79.53	72.09	66.57	79.53	123.02	18.8596	19.9261	18.8095	18.5647	18.7715	18.929	18.752	17.9554	19.6629	55.2	365.5	5.7	5.7	66	60.5	94.5	29.6	229.9	87.3	68.62	18.63	147.98	133.42	82.01	67.04	53.03	31.99	90.1	47.59	3	3	3	3	3	3	3	3	3	5	123.5	56.9	30	288.6	376.6	421.3	0.7	5.9	59.7	61.2	5.2	5.9	4.9	92.5	68	62.4	121.4	27.9	103.2	97.4	29.9	17	30.5	32.9	236.9	6.2	370.5	89.9	155.2	101	31.8	84.8	318717	153956		633572	742027	888090			205260	133579				209326	178570	165593	362339		212942	164778					447570		741035	235693	389958	274073		222623	465371	214485	113038	1.08772e+06	1.41939e+06	1.58758e+06	2516.87	22195.6	225114	230746	19538.4	22200.4	18365.8	348635	256416	235094	457625	105099	389014	366888	112721	63999.8	114776	123892	892935	23439.5	1.39643e+06	338879	585061	380799	119789	319745	Det	Det	Imp	Det	Det	Det	Imp	Imp	Det	Det	Imp	Imp	Imp	Det	Det	Det	Det	Imp	Det	Det	Imp	Imp	Imp	Imp	Det	Imp	Det	Det	Det	Det	Imp	Det	1	1		1	1	1			1	1				1	1	1	1		1	1					1		1	1	1	1		1		Peak Found	Peak Found	n/a	Peak Found	Peak Found	High	n/a	n/a	Peak Found	Peak Found	n/a	n/a	n/a	Peak Found	Peak Found	Peak Found	Peak Found	n/a	Peak Found	Peak Found	n/a	n/a	n/a	n/a	Peak Found	n/a	Peak Found	Peak Found	Peak Found	Peak Found	n/a	Peak Found	Peak Found	Peak Found	n/a	Peak Found	Peak Found	High	n/a	n/a	Peak Found	Peak Found	n/a	n/a	n/a	Peak Found	Peak Found	Peak Found	Peak Found	n/a	Peak Found	Peak Found	n/a	n/a	n/a	n/a	Peak Found	n/a	Peak Found	Peak Found	Peak Found	Peak Found	n/a	Peak Found	Peak Found	High	Peak Found	Peak Found	Peak Found	Peak Found	Peak Found	n/a	Peak Found	Peak Found	High	2	0.3537	0	1	1	1	550.782	-0.84	-0.00046	18.7548	0.000278478	0.00544028	0.699946	1.64	0.0229956	0.00109209	20.06
FALSE		High	Unambiguous	ATISSPLELEGTVSR	[R].ATISSPLELEGTVSR.[H]			1.25558	1	1	1	Q9D6W8	Q9D6W8 [200-214]			BLOC-1-related complex subunit 6 OS=Mus musculus OX=10090 GN=Borcs6 PE=1 SV=1	Q9D6W8	0	1559.83	15	0.738	0.413	12.459	1.706	0.87	0.651	1.708	0.627	5.365	-0.44	-1.28	3.64	0.77	-0.2	-0.62	0.77	-0.67	2.42	0.831444	0.283681	0.0725882	0.513255	0.941108	0.730312	0.619597	0.948783	0.265487	0.999983	0.890549	0.777855	0.985869	1	1	0.999997	0.994535	0.917328	111.45	105.21	64.01	71.8	74.22	90.88	107.55	116.99	58.45	16.6019	16.6019	20.0777	17.8075	16.6019	16.6019	18.626	17.3263	18.4317	21.1	11.3	498.9	55.5	47.5	25.1	46.6	25.1	229	40	77.73	80.58	17.58	42.12	42.78	73.76	119.79	112.65	26.81	61.74	3	3	3	3	3	3	3	3	3	5	50.1	20.3	10	10.8	9.9	37.3	377.1	538.7	480.1	97.6	53.4	46.4	19.6	45.7	49.8	7.1	44.2	24.1	44.8	295.3	31.8	24.2	2	78	220.4	244	140.8	38.5	6.8	26.2	67.8	57.2							866686	1136318	1.00715e+06	129944										305093				64877.6	254113	322110	171877				99461.6		115183	46765.5	22908.6	24932	22673.6	85872.8	867538	1.23924e+06	1.10457e+06	224467	122922	106840	44986.9	105237	114545	16390	101600	55485.6	103117	679310	73167.9	55569.1	4530	179435	506974	561359	323890	88654.1	15727.7	60372.3	156005	131587	Imp	Imp	Imp	Imp	Imp	Imp	Det	Det	Det	Det	Imp	Imp	Imp	Imp	Imp	Imp	Imp	Imp	Imp	Det	Imp	Imp	Imp	Det	Det	Det	Det	Imp	Imp	Imp	Det	Imp							1	1	1	1										1				1	1	1	1				1			n/a	n/a	n/a	n/a	n/a	n/a	Peak Found	Peak Found	Peak Found	Peak Found	n/a	n/a	n/a	n/a	n/a	n/a	n/a	n/a	n/a	Peak Found	n/a	n/a	n/a	Peak Found	Peak Found	Peak Found	High	n/a	n/a	n/a	Peak Found	n/a	n/a	n/a	n/a	n/a	n/a	n/a	Peak Found	Peak Found	Peak Found	Peak Found	n/a	n/a	n/a	n/a	n/a	n/a	n/a	n/a	n/a	Peak Found	n/a	n/a	n/a	Peak Found	Peak Found	Peak Found	High	n/a	n/a	n/a	Peak Found	n/a	n/a	n/a	Peak Found	Peak Found	n/a	n/a	Peak Found	Peak Found	High	Peak Found	High	2	0.3122	0	1	1	1	780.418	0.32	0.00025	56.3166	2.48592e-05	0.000170668	1.25558	2.05	0.000475323	6.54907e-05	58.83
FALSE		High	Unambiguous	LGPEPELSVGAEHQAATFSGRPSRTPSKPPSVR	[R].LGPEPELSVGAEHQAATFSGRPSRTPSKPPSVR.[T]			3.17464	1	1	3	Q9D6W8	Q9D6W8 [8-40]			BLOC-1-related complex subunit 6 OS=Mus musculus OX=10090 GN=Borcs6 PE=1 SV=1	Q9D6W8	1	3442.78	33	5.319	8.642	4.892	0.74	0.638	1.7	2.073	0.251	0.503	2.41	3.11	2.29	-0.43	-0.65	0.77	1.05	-2	-0.99	0.195553	0.55086	0.185101	0.864649	0.878291	0.622987	0.609415	0.856486	0.644401	0.793873	0.989755	0.929931	1	1	1	0.999997	0.976575	1	122.23	134.71	140.3	121.2	128.2	136.56	134.67	128.92	142.18	19.716	20.5477	21.0041	18.6135	18.6135	19.7549	20.3039	18.6135	20.1235	126.8	384.4	286.9	17.6	15.4	99.7	26.1	12.8	6.3	23.8	41.8	88.35	85.88	20.45	42.82	82.26	146.84	83.31	162.68	106.69	3	3	3	3	3	3	3	3	3	5	162.6	103.5	70.1	313.8	62.3	681.6	20.7	385.8	234.2	10.9	16.5	14.4	12.5	16.8	6.6	10.6	134.1	81.4	21.3	321.2	15	1.9	19.8	10.5	238.8	5.2	4.9	3.6	110.9	78.9	19.5	10.3	689767	460132	259522	1.13174e+06	201711	2.36126e+06		2.19084e+06	1.3224e+06								657578	355763		893366					741200				457560	351556			1.00716e+06	641036	434248	1.94298e+06	385846	4.22107e+06	128317	2.38929e+06	1.45031e+06	67320.6	102221	89180.9	77646	103738	40666.4	65522.6	830505	503808	132062	1.98914e+06	92831.4	11828.2	122454	64948.4	1.47875e+06	32062.1	30355	21995	686484	488455	120508	63713.6	Det	Det	Det	Det	Det	Det	Imp	Det	Det	Imp	Imp	Imp	Imp	Imp	Imp	Imp	Det	Det	Imp	Det	Imp	Imp	Imp	Imp	Det	Imp	Imp	Imp	Det	Det	Imp	Imp	1	1	1	1	1	1		1	1								1	1		1					1				1	1				Peak Found	Peak Found	Peak Found	Peak Found	Peak Found	High	n/a	Peak Found	Peak Found	n/a	n/a	n/a	n/a	n/a	n/a	n/a	Peak Found	Peak Found	n/a	High	n/a	n/a	n/a	n/a	Peak Found	High	n/a	n/a	Peak Found	Peak Found	n/a	n/a	Peak Found	Peak Found	Peak Found	Peak Found	Peak Found	High	n/a	Peak Found	Peak Found	n/a	n/a	n/a	n/a	n/a	n/a	n/a	Peak Found	Peak Found	n/a	High	n/a	n/a	n/a	n/a	Peak Found	High	n/a	n/a	Peak Found	Peak Found	n/a	n/a	Peak Found	High	Peak Found	n/a	n/a	Peak Found	High	n/a	High	Peak Found	High	6	0.4937	0	1	1	1	574.636	-0.5	-0.00029	34.5904	2.48592e-05	1.7187e-05	3.15781	3.97	7.61e-10	5.88841e-05	34.92
FALSE		High	Unambiguous	NVEQSPDLQDQLSHLLK	[K].NVEQSPDLQDQLSHLLK.[-]			3.08168	1	1	6	Q9CRC6	Q9CRC6 [89-105]			BLOC-1-related complex subunit 7 OS=Mus musculus OX=10090 GN=Borcs7 PE=1 SV=1	Q9CRC6	0	1964.01	17	1.842	11.841	1.15	3.814	2.086	1.258	3.965	0.562	3.885	0.88	3.57	0.2	1.93	1.06	0.33	1.99	-0.83	1.96	0.575899	0.306623	0.537926	0.335684	0.780844	0.841605	0.363798	0.607398	0.501689	0.999983	0.893028	0.979215	0.877683	1	1	0.939517	0.953918	0.976553	53.02	55.27	27.02	48.86	103.39	60.91	44.53	41.4	63.12	19.6047	21.4408	19.8628	20.4294	20.0804	19.4689	20.2873	19.1254	20.4425	52.7	330.9	46.4	110.7	85.2	33	123.6	20.5	156.7	40.3	42.43	35.14	10.39	23.82	83.8	46.83	34.45	26.09	30.58	50.47	3	3	3	3	3	3	3	3	3	5	83.7	35.3	53.8	280.3	538.1	337.5	47.3	48.1	39.6	105.2	112.9	160.7	94.8	86.9	2.2	30.3	33.7	67.3	126.1	180.2	89.8	20.9	14.9	25.6	159.8	91.8	171.8	42.1	6.1	26.8	45.4	41.1	749965	331381	420397	2.13566e+06	3.67977e+06	2.46973e+06	618118	576592	472504	796644	1.03526e+06	1.37532e+06	784297	682787		278813	348771	621951	902743	1.05864e+06	500797	244803	195027	120851	1.04808e+06	688995	1.19274e+06	383410		252057	378985	374743	1.09505e+06	461667	703436	3.66652e+06	7.03889e+06	4.41497e+06	618725	628818	518207	1.37613e+06	1.47675e+06	2.10238e+06	1.2401e+06	1.13719e+06	28211.7	395834	440489	880767	1.64917e+06	2.35712e+06	1.1749e+06	273200	195027	334242	2.09101e+06	1.20075e+06	2.24764e+06	551267	79862.8	350211	594435	538229	Det	Det	Det	Det	Det	Det	Det	Det	Det	Det	Det	Det	Det	Det	Imp	Det	Det	Det	Det	Det	Det	Det	Det	Det	Det	Det	Det	Det	Imp	Det	Det	Det	2	1	1	1	1	1	1	1	1	2	2	2	1	1		1	1	1	1	1	1	1	1	1	2	1	2	1		1	1	1		Peak Found	Peak Found	Peak Found	High	High	Peak Found	Peak Found	Peak Found	Peak Found	Peak Found	Peak Found	High	Peak Found	Peak Found	n/a	Peak Found	Peak Found	Peak Found	Peak Found	Peak Found	Peak Found	Peak Found	Peak Found	Peak Found	Peak Found	High	Peak Found	Peak Found	n/a	Peak Found	High	Peak Found	Peak Found	Peak Found	Peak Found	High	High	Peak Found	Peak Found	Peak Found	Peak Found	Peak Found	Peak Found	High	Peak Found	Peak Found	n/a	Peak Found	Peak Found	Peak Found	Peak Found	Peak Found	Peak Found	Peak Found	Peak Found	Peak Found	Peak Found	High	Peak Found	Peak Found	n/a	Peak Found	High	Peak Found	Peak Found	High	Peak Found	High	Peak Found	Peak Found	Peak Found	Peak Found	High	High	High	3	0.6139	0	1	1	1	655.341	-0.52	-0.00034	66.1849	2.48592e-05	1.7187e-05	2.50282	4.04	1.44998e-09	5.88841e-05	67.59
FALSE		High	Unambiguous	NMVLQEDAILHSEDSLRK	[R].NMVLQEDAILHSEDSLRK.[M]			1.29893	1	1	1	Q9CRC6	Q9CRC6 [54-71]			BLOC-1-related complex subunit 7 OS=Mus musculus OX=10090 GN=Borcs7 PE=1 SV=1	Q9CRC6	1	2098.06	18	0.511	21.045	2.322	4.217	2.58	1.125	0.103	2.138	7.987	-0.97	4.4	1.22	2.08	1.37	0.17	-3.28	1.1	3	0.752926	0.251945	0.315341	0.300733	0.566578	0.893555	0.198555	0.165099	0.342115	0.999983	0.890549	0.972274	0.843355	1	1	0.872765	0.906978	0.934702	143.22	135.38	143.1	138.14	141.59	138.14	145.85	130.46	122.86	20.0643	20.3598	19.9471	19.8537	19.8568	19.4996	19.7512	19.9878	19.8584	11.3	478.3	53.7	108.9	59.7	29.3	1.3	49.5	184.8	23.1	157.88	50.92	132.03	66.61	97.88	58.04	169.4	81.05	31.78	185.99	3	3	3	3	3	3	3	3	3	5	3.6	7.8	182.4	255.9	652.2	331.6	200.6	37.2	2.5	130.7	75.5	27.2	3.1	41.4	91.8	34.9	20.3	9.8	0.9	0.6	101.7	17.7	91.6	34.3	128.1	195.4	108.1	31	16	0.5	356.8	8.8			355127	485573	1.11096e+06	604355	653040	111275		246527	172451				208216						141212		298481		209280	365311	186899				741246		11889.8	25454.2	594221	833637	2.12512e+06	1.08036e+06	653682	121354	8158.48	425852	245994	88470.9	10163.2	134855	298986	113570	66275.2	31953.8	2946.2	1977.28	331291	57550.3	298481	111771	417529	636648	352198	100979	52272.9	1693.33	1.16264e+06	28584.9	Imp	Imp	Det	Det	Det	Det	Det	Det	Imp	Det	Det	Imp	Imp	Imp	Det	Imp	Imp	Imp	Imp	Imp	Det	Imp	Det	Imp	Det	Det	Det	Imp	Imp	Imp	Det	Imp			1	1	1	1	1	1		1	1				1						1		1		1	1	1				1			n/a	n/a	Peak Found	Peak Found	High	Peak Found	Peak Found	Peak Found	n/a	Peak Found	Peak Found	n/a	n/a	n/a	Peak Found	n/a	n/a	n/a	n/a	n/a	Peak Found	n/a	Peak Found	n/a	Peak Found	Peak Found	Peak Found	n/a	n/a	n/a	Peak Found	n/a	n/a	n/a	Peak Found	Peak Found	High	Peak Found	Peak Found	Peak Found	n/a	Peak Found	Peak Found	n/a	n/a	n/a	Peak Found	n/a	n/a	n/a	n/a	n/a	Peak Found	n/a	Peak Found	n/a	Peak Found	Peak Found	Peak Found	n/a	n/a	n/a	Peak Found	n/a	Peak Found	High	Peak Found	Peak Found	Peak Found	n/a	Peak Found	Peak Found	Peak Found	Peak Found	High	4	0.4634	0	1	1	1	525.275	9.21	0.00483	45.3398	2.48592e-05	0.000136566	1.29893	3.69	0.000349409	6.54907e-05	45.44
FALSE		High	Unambiguous	GSSSTASLPMSSPQQR	[R].GSSSTASLPMSSPQQR.[A]			1.55128	1	1	1	Q9ES83	Q9ES83 [312-327]			Blood vessel epicardial substance OS=Mus musculus OX=10090 GN=Bves PE=1 SV=1	Q9ES83	0	1620.76	16																																																																																																																																																																																																																																																					No Quan Values	n/a	n/a	n/a	n/a	n/a	n/a	n/a	n/a	High	n/a	n/a	n/a	n/a	n/a	n/a	n/a	n/a	n/a	n/a	n/a	n/a	n/a	n/a	n/a	n/a	n/a	n/a	n/a	n/a	n/a	n/a	n/a	n/a	n/a	n/a	n/a	n/a	n/a	n/a	n/a	High	n/a	n/a	n/a	n/a	n/a	n/a	n/a	n/a	n/a	n/a	n/a	n/a	n/a	n/a	n/a	n/a	n/a	n/a	n/a	n/a	n/a	n/a	n/a	n/a	n/a	High	n/a	n/a	n/a	n/a	n/a	n/a	n/a	High	2	0.5603	0	1	1	1	810.884	-2.14	-0.00174	25.1453	2.48592e-05	4.77513e-05	1.55128	2.32	5.9194e-05	6.54907e-05
FALSE		High	Unambiguous	EAVANFTNQK	[K].EAVANFTNQK.[T]			1.23738	1	2	4	Q91Z96	Q91Z96 [591-600]			BMP-2-inducible protein kinase OS=Mus musculus OX=10090 GN=Bmp2k PE=1 SV=1	Q91Z96-2; Q91Z96	0	1121.56	10	1.651	0.413	0.883	0.484	0.518	1.711	0.421	1.013	26.093	0.72	-1.27	-0.18	-1.05	-0.95	0.77	-1.25	0.02	4.71	0.510752	0.533333	0.601624	0.56652	0.662119	0.58517	0.770037	0.433805	0.0878209	0.994236	0.982634	0.979215	1	1	0.998219	0.999997	0.953918	0.850503	105.48	97.84	101.8	102.18	100.89	143.49	147.67	112	109.64	18.315	17.5563	17.5563	17.5563	17.5563	19.0933	20.3262	18.3378	20.1335	59.5	10.6	24.5	36.6	15.8	156.7	9.9	27.6	635.4	23.5	45.46	94.04	39.28	65.9	67.01	84.02	170.1	44.24	11.81	91.3	3	3	3	3	3	3	3	3	3	5	72.4	27.8	47.5	30.9	5.2	8.5	14.9	31.7	19.6	29.2	6.2	36.2	12.6	8.7	30.4	4.1	152	125.2	7.9	1.1	740.7	22	39	17	438.8	556.6	507.8	88.8	16.8	7	74.7	18.7	176246		100903														427626	314251			1.12183e+06		138559		781597	1.13485e+06	957462	219540			169221		257344	98650.7	168838	109737	18576.3	30066.2	52784.9	112478	69706.3	103786	21864.6	128571	44850.4	30957.8	107980	14625.6	540080	445022	28039.1	3863.02	2.63188e+06	78228.3	138559	60557.5	1.55934e+06	1.97777e+06	1.80427e+06	315654	59760.7	24730.2	265421	66598.1	Det	Imp	Det	Imp	Imp	Imp	Imp	Imp	Imp	Imp	Imp	Imp	Imp	Imp	Imp	Imp	Det	Det	Imp	Imp	Det	Imp	Det	Imp	Det	Det	Det	Det	Imp	Imp	Det	Imp	1		1														1	1			1		1		1	1	1	1			1			Peak Found	n/a	Peak Found	n/a	n/a	n/a	n/a	n/a	n/a	n/a	n/a	n/a	n/a	n/a	n/a	n/a	High	High	n/a	n/a	Peak Found	n/a	Peak Found	n/a	High	Peak Found	High	Peak Found	n/a	n/a	Peak Found	n/a	Peak Found	n/a	Peak Found	n/a	n/a	n/a	n/a	n/a	n/a	n/a	n/a	n/a	n/a	n/a	n/a	n/a	High	High	n/a	n/a	Peak Found	n/a	Peak Found	n/a	High	Peak Found	High	Peak Found	n/a	n/a	Peak Found	n/a	Peak Found	n/a	n/a	n/a	n/a	High	Peak Found	Peak Found	High	Peak Found	High	2	0.5202	0	1	1	1	561.283	0.54	0.0003	19.0028	2.48592e-05	0.000188068	1.23738	2.23	0.000540983	6.54907e-05	19.49
FALSE		High	Unambiguous	VSVQDWPAVGPDARPLPARPR	[K].VSVQDWPAVGPDARPLPARPR.[S]			0.938022	1	1	1	Q91Z96	Q91Z96 [887-907]			BMP-2-inducible protein kinase OS=Mus musculus OX=10090 GN=Bmp2k PE=1 SV=1	Q91Z96	0	2284.23	21	0.646	2.973	0.918	0.578	7.618	0.912	2.374	0.992	0.263	-0.63	1.57	-0.12	-0.79	2.93	-0.13	1.25	-0.01	-1.92	0.912852	0.671349	0.598194	0.681596	0.200094	0.722229	0.455424	0.326881	0.499433	0.999983	0.999997	0.979215	1	0.745555	1	0.967256	0.953918	0.976503	71.65	128.82	60.91	103.45	86.01	55.49	94.27	99.72	56.3	17.6913	18.8579	17.6913	17.6913	19.3106	17.6913	18.3827	18.0449	19.0242	35.4	162.9	50.3	31.6	417.3	49.8	130.1	54.4	13.7	54.6	53.03	105.89	54.82	96.43	58.64	32.62	68.33	89.27	153.8	83.8	3	3	3	3	3	3	3	3	3	5	41.9	12.2	30.7	141.5	17.6	411.6	19	43.7	65.9	27.5	0.9	53.6	362.6	152.3	580.4	43.3	30	58.7	113	30.6	175.6	47.2	4	85	11.9	293	11.7	28	166	45.2	47.6	47.4				157642		440302							438583	174819	772975				118305		143154			58776		321522			211647				80130.4	23347.5	58776.7	270642	33710.9	787098	36253.5	83580.9	126073	52575.3	1704.45	102484	693472	291163	1.10995e+06	82756.2	57402.7	112236	216125	58593.1	335848	90334.3	7628.39	162559	22779	560335	22442.8	53635.7	317538	86475.8	91033.3	90719.2	Imp	Imp	Imp	Det	Imp	Det	Imp	Imp	Imp	Imp	Imp	Imp	Det	Det	Det	Imp	Imp	Imp	Det	Imp	Det	Imp	Imp	Det	Imp	Det	Imp	Imp	Det	Imp	Imp	Imp				1		1							1	1	1				1		1			1		1			1					n/a	n/a	n/a	Peak Found	n/a	Peak Found	n/a	n/a	n/a	n/a	n/a	n/a	Peak Found	Peak Found	Peak Found	n/a	n/a	n/a	Peak Found	n/a	Peak Found	n/a	n/a	Peak Found	n/a	High	n/a	n/a	Peak Found	n/a	n/a	n/a	n/a	n/a	n/a	Peak Found	n/a	Peak Found	n/a	n/a	n/a	n/a	n/a	n/a	Peak Found	Peak Found	Peak Found	n/a	n/a	n/a	Peak Found	n/a	Peak Found	n/a	n/a	Peak Found	n/a	High	n/a	n/a	Peak Found	n/a	n/a	n/a	n/a	Peak Found	n/a	n/a	Peak Found	n/a	Peak Found	Peak Found	High	Peak Found	High	4	0.123	0	1	1	1	571.814	2.14	0.00122	45.404	6.41613e-05	0.00116947	0.938022	1.87	0.00451199	0.000261554	45.91
FALSE		High	Unambiguous	ANSTAATSSVLTIQSSATPVKVPAPGEFSNHKPK	[K].ANSTAATSSVLTIQSSATPVKVPAPGEFSNHKPK.[G]			2.13465	1	2	1	Q91Z96	Q91Z96 [373-406]			BMP-2-inducible protein kinase OS=Mus musculus OX=10090 GN=Bmp2k PE=1 SV=1	Q91Z96-2; Q91Z96	1	3422.79	34	1.547	1.456	1.777	3.163	0.658	2.754	1.58	1.091	18.184	0.63	0.54	0.83	1.66	-0.6	1.46	0.66	0.13	4.18				0.443417		0.208497			0.115185				0.955513		0.889972			0.886094	72.81	77.65	77.97	99.26	77.43	78.27	123.67	87.62	98.42				19.5285		17.7544			19.1792	46.3	44.8	49.5	61.4	25.4	55.6	62.2	24.1	610.5	20.2	45.18	30.8	43.59	136.18	52.16	87.82	68.11	87.85	65.84	64.62	3	3	3	3	3	3	3	3	3	5	53.4	40.6	19.5	39.3	23.3	44.3	61.3	43.4	23.9	33.2	53.9	522.7	22.3	6.9	22.9	141.9	48.8	23	54.5	9	60.7	21.2	7.9	56.3	535.5	908.8	191.1	51.5	16	34.5	17.7	10.5												756257				221113									593633	1153313	224329						118086	89763	43208.4	86860.8	51535	98050.5	135594	96017.5	52931.2	73523.1	119174	1.15605e+06	49287.9	15289.4	50656.1	313917	107894	50885	120580	19996.9	134299	46818.7	17476	124437	1.18434e+06	2.00994e+06	422732	114006	35388.7	76324.2	39145	23247.8	Imp	Imp	Imp	Imp	Imp	Imp	Imp	Imp	Imp	Imp	Imp	Det	Imp	Imp	Imp	Det	Imp	Imp	Imp	Imp	Imp	Imp	Imp	Imp	Det	Det	Det	Imp	Imp	Imp	Imp	Imp												1				1									1	1	1							n/a	n/a	n/a	n/a	n/a	n/a	n/a	n/a	n/a	n/a	n/a	Peak Found	n/a	n/a	n/a	Peak Found	n/a	n/a	n/a	n/a	n/a	n/a	n/a	n/a	Peak Found	High	Peak Found	n/a	n/a	n/a	n/a	n/a	n/a	n/a	n/a	n/a	n/a	n/a	n/a	n/a	n/a	n/a	n/a	Peak Found	n/a	n/a	n/a	Peak Found	n/a	n/a	n/a	n/a	n/a	n/a	n/a	n/a	Peak Found	High	Peak Found	n/a	n/a	n/a	n/a	n/a	n/a	n/a	n/a	Peak Found	n/a	Peak Found	n/a	n/a	High	n/a	High	5	0.4914	0	1	1	1	685.363	-1.77	-0.00121	46.1273	2.48592e-05	1.76176e-05	2.13465	4.05	1.03189e-06	5.88841e-05	47.56
FALSE		High	Unambiguous	TVDLPPAPHSRPPEEPFASVPFISHSGSPEK	[K].TVDLPPAPHSRPPEEPFASVPFISHSGSPEK.[K]			1.13096	1	1	1	Q91Z96	Q91Z96 [649-679]			BMP-2-inducible protein kinase OS=Mus musculus OX=10090 GN=Bmp2k PE=1 SV=1	Q91Z96	0	3309.65	31	1.344	0.481	1.331	15.037	1.271	1.156	1.081	1.248	2.079	0.43	-1.06	0.41	3.91	0.35	0.21	0.11	0.32	1.06				0.0758956					0.275815				0.454458					0.919193	92.12	131.59	97.14	126.88	99.92	99.19	80.7	89.88	107.71				19.8867					16.9337	54.6	11.4	40.3	660.7	63.6	35	32.8	37.8	33.5	30.3	57.31	116.44	28.62	81.13	64.62	44.89	33.3	51.69	79.26	77.19	3	3	3	3	3	3	3	3	3	5	71.3	61.7	17.4	55.5	3.3	12.9	45.6	28.6	51.8	1090.1	746.6	74.2	71.8	79.1	14.2	66.9	39.6	27.7	62.3	37	35.7	55.9	42.7	16.8	37.9	129.4	35.4	6.8	72.5	34.2	13	62.2										1.06442e+06	882770															125187							120284	104095	29395.9	93549.8	5487.55	21712.6	76864.8	48179.8	87305.5	1.83869e+06	1.25923e+06	125163	121168	133350	23915.5	112797	66725.5	46770.3	105080	62420.5	60244.3	94353.8	72066.9	28378.4	63943.9	218170	59678	11403.1	122281	57735	21863.8	104954	Imp	Imp	Imp	Imp	Imp	Imp	Imp	Imp	Imp	Det	Det	Imp	Imp	Imp	Imp	Imp	Imp	Imp	Imp	Imp	Imp	Imp	Imp	Imp	Imp	Det	Imp	Imp	Imp	Imp	Imp	Imp										1	1															1								n/a	n/a	n/a	n/a	n/a	n/a	n/a	n/a	n/a	Peak Found	Peak Found	n/a	n/a	n/a	n/a	n/a	n/a	n/a	n/a	n/a	n/a	n/a	n/a	n/a	n/a	High	n/a	n/a	n/a	n/a	n/a	n/a	n/a	n/a	n/a	n/a	n/a	n/a	n/a	n/a	n/a	Peak Found	Peak Found	n/a	n/a	n/a	n/a	n/a	n/a	n/a	n/a	n/a	n/a	n/a	n/a	n/a	n/a	High	n/a	n/a	n/a	n/a	n/a	n/a	n/a	n/a	n/a	Peak Found	n/a	n/a	n/a	n/a	High	n/a	High	5	0.1826	0	1	1	1	662.739	3.2	0.00212	56.6765	2.70569e-05	0.00034485	1.13096	2.19	0.00115395	8.65239e-05	57.61
FALSE		High	Unambiguous	RLPSNHFLTIGSIHQHWGNDWDLQSR	[K].RLPSNHFLTIGSIHQHWGNDWDLQSR.[Y]			3.19961	1	1	2	Q920P3	Q920P3 [316-341]			BMP/retinoic acid-inducible neural-specific protein 1 OS=Mus musculus OX=10090 GN=Brinp1 PE=1 SV=1	Q920P3	1	3114.54	26	0.606	0.918	0.547	0.864	0.43	0.747	0.751	1.134	0.163	-0.72	-0.12	-0.87	-0.21	-1.22	-0.42	-0.41	0.18	-2.62	0.486614	0.965912	0.331597	0.866033	0.196596	0.976643	0.710345	0.629474	0.00296458	0.990455	0.999997	0.97434	1	0.74128	1	0.999997	0.953918	0.103978	43.22	69.51	30	27.75	93.2	110.27	49.93	19.55	123.18	16.2624	17.6773	16.2624	16.2624	16.2624	20.4473	16.2624	16.2624	16.2624	78.2	118.5	83.5	131.8	61.8	96.4	96.9	165.6	23.4	143.9	50.73	62.42	66.22	57.77	102.7	157.39	35.31	8.75	128.04	34.3	3	3	3	3	3	3	3	3	3	5	43.9	62	19.7	66.5	58.2	167.4	8.3	46.9	49.7	74	77	18.9	4.3	34.7	93.4	54.1	34.6	1367.6	42.1	83.4	54.4	81.8	93	97.1	4.5	13.1	82.3	80.8	72.5	85.7	96.9	31.2						130998												1.35108e+06										78610.1					61408	86671.6	27498.8	93052.9	81434	234176	11583.5	65609.2	69586.3	103517	107749	26433.3	5968.91	48546.2	130716	75738.4	48419.8	1.91331e+06	58961.7	116677	76128.4	114408	130096	135853	6288.6	18369.9	115138	113025	101389	119840	135531	43692.6	Imp	Imp	Imp	Imp	Imp	Det	Imp	Imp	Imp	Imp	Imp	Imp	Imp	Imp	Imp	Imp	Imp	Det	Imp	Imp	Imp	Imp	Imp	Imp	Imp	Imp	Imp	Det	Imp	Imp	Imp	Imp						1												1										1						n/a	n/a	n/a	n/a	n/a	High	n/a	n/a	n/a	n/a	n/a	n/a	n/a	n/a	n/a	n/a	n/a	Peak Found	n/a	n/a	n/a	n/a	n/a	n/a	n/a	n/a	n/a	Peak Found	n/a	n/a	n/a	n/a	n/a	n/a	n/a	n/a	n/a	High	n/a	n/a	n/a	n/a	n/a	n/a	n/a	n/a	n/a	n/a	n/a	Peak Found	n/a	n/a	n/a	n/a	n/a	n/a	n/a	n/a	n/a	Peak Found	n/a	n/a	n/a	n/a	n/a	High	n/a	n/a	n/a	Peak Found	n/a	n/a	n/a	Peak Found	High	5	0.6127	0	1	1	1	623.714	0.42	0.00026	56.0496	2.48592e-05	1.7187e-05	3.19961	4.57	6.39999e-10	5.88841e-05	56.92
FALSE		High	Unambiguous	LFGLSVR	[K].LFGLSVR.[C]			0.89952	1	1	1	Q920P3	Q920P3 [363-369]			BMP/retinoic acid-inducible neural-specific protein 1 OS=Mus musculus OX=10090 GN=Brinp1 PE=1 SV=1	Q920P3	0	791.477	7	0.967	9.359	0.483	0.735	0.336	0.815	1.475	0.57	1.101	-0.05	3.23	-1.05	-0.44	-1.57	-0.3	0.56	-0.81	0.14	0.791717	0.272716	0.693002	0.814184	0.415312	0.810298	0.517128	0.989179	0.835831	0.999983	0.890549	0.981848	1	0.938382	1	0.985278	1	1	94.17	93.44	85.14	91.83	107.35	72.95	96.55	103.85	129.41	17.4174	19.0919	17.4174	17.4174	17.6855	17.4174	17.4174	17.4174	18.0704	58	488.3	41.1	70.1	17	39.5	92	37.6	108	48.4	62.38	51.37	42.87	45.47	85.35	29.8	30.42	87.46	85.29	88.84	3	3	3	3	3	3	3	3	3	5	53.3	20.3	87.1	448.5	839.8	311.9	16.1	37.8	41	65.8	24.5	64.4	15.6	40.5	6.2	52.5	36.2	29.7	92	84.5	49.1	10.5	84.6	34.5	99.2	12.6	176.4	33.3	178.8	18.5	44.5	90.1				383735	644811	256233								35750.6											73028		137485		175047				78255.4	29808.6	127962	658800	1.23343e+06	458050	23625.4	55493.2	60260.3	96667	35990.6	94563.7	22928.4	59542.8	9120.25	77141.4	53236.1	43574.9	135069	124115	72176.5	15479.1	124303	50689.2	145696	18522.8	259080	48942.7	262626	27166.4	65340.3	132355	Imp	Imp	Imp	Det	Det	Det	Imp	Imp	Imp	Imp	Imp	Imp	Imp	Det	Imp	Imp	Imp	Imp	Imp	Imp	Imp	Imp	Imp	Imp	Det	Imp	Det	Imp	Det	Imp	Imp	Imp				1	1	1								1											1		1		1					n/a	n/a	n/a	High	Peak Found	Peak Found	n/a	n/a	n/a	n/a	n/a	n/a	n/a	Peak Found	n/a	n/a	n/a	n/a	n/a	n/a	n/a	n/a	n/a	n/a	Peak Found	n/a	Peak Found	n/a	Peak Found	n/a	n/a	n/a	n/a	n/a	n/a	High	Peak Found	Peak Found	n/a	n/a	n/a	n/a	n/a	n/a	n/a	Peak Found	n/a	n/a	n/a	n/a	n/a	n/a	n/a	n/a	n/a	n/a	Peak Found	n/a	Peak Found	n/a	Peak Found	n/a	n/a	n/a	n/a	High	n/a	n/a	Peak Found	n/a	n/a	n/a	Peak Found	Peak Found	High	2	0.0984	0	1	1	1	396.242	-0.37	-0.00014	49.4748	7.49695e-05	0.00150582	0.89952	1.83	0.00590049	0.000320141	50.61
FALSE		High	Unambiguous	VLALLDALSTIHSQK	[K].VLALLDALSTIHSQK.[M]			3.13035	1	1	3	Q6PGF5	Q6PGF5 [1211-1225]			BMS1 homolog, ribosome assembly protein (Yeast) OS=Mus musculus OX=10090 GN=Bms1 PE=1 SV=1	Q6PGF5	0	1608.93	15	0.056	0.806	0.081	0.75	0.918	0.395	2.358	0.152	4.28	-4.16	-0.31	-3.62	-0.41	-0.12	-1.34	1.24	-2.72	2.1	0.0283004	0.79677	0.114369	0.886781	0.942583	0.657971	0.510742	0.417259	0.461694	0.385106	0.999997	0.856487	1	1	1	0.982419	0.953918	0.97017	124.9	64.22	86.26	87.27	58.95	88.58	72.68	104.6	39.52	18.0504	18.8393	18.0504	18.992	18.8327	19.0612	19.4753	18.1624	20.1229	4.7	75.7	7.7	62.7	86.3	33	221.4	12.7	401.9	93.9	128.62	81.08	90.7	90.52	37	68.01	48.03	77.1	9.23	57.3	3	3	3	3	3	3	3	3	3	5	32.3	2.2	4.5	114.9	73.2	9.1	13.6	0.6	7.4	14.9	60.6	147.4	58.4	83.4	123.2	31.9	89.1	28.8	214	284	95.9	29	5.6	12.3	446.6	388.6	377	120.1	80.8	148.8	90.8	10.9				261355	149354						165953	376434	144249	195436	335011		275558		457390	497854	159515		21929.4		873803	870363	780954	326096	210307	418123	225969		126148	8659.5	17691.5	448697	285693	35575.5	53014.3	2193.9	28873.2	58351.8	236724	575436	228082	325500	481056	124716	348023	112352	835581	1.1085e+06	374232	113152	21929.4	47830	1.7433e+06	1.51683e+06	1.47165e+06	468861	315527	580944	354430	42600.2	Imp	Imp	Imp	Det	Det	Imp	Imp	Imp	Imp	Imp	Det	Det	Det	Det	Det	Imp	Det	Imp	Det	Det	Det	Imp	Det	Imp	Det	Det	Det	Det	Det	Det	Det	Imp				1	1						1	1	1	1	1		1		1	1	1		1		1	1	1	1	1	1	1			n/a	n/a	n/a	Peak Found	Peak Found	n/a	n/a	n/a	n/a	n/a	Peak Found	Peak Found	Peak Found	Peak Found	Peak Found	n/a	Peak Found	n/a	Peak Found	Peak Found	High	n/a	Peak Found	n/a	High	Peak Found	High	Peak Found	Peak Found	Peak Found	Peak Found	n/a	n/a	n/a	n/a	Peak Found	Peak Found	n/a	n/a	n/a	n/a	n/a	Peak Found	Peak Found	Peak Found	Peak Found	Peak Found	n/a	Peak Found	n/a	Peak Found	Peak Found	High	n/a	Peak Found	n/a	High	Peak Found	High	Peak Found	Peak Found	Peak Found	Peak Found	n/a	n/a	Peak Found	n/a	Peak Found	Peak Found	Peak Found	High	Peak Found	High	Peak Found	High	3	0.7179	0	1	1	1	536.983	1.45	0.00078	74.4343	2.48592e-05	1.7187e-05	3.13035	3.58	1.03461e-09	5.88841e-05	74.64
FALSE		High	Unambiguous	IFTSVPK	[R].IFTSVPK.[C]			0.551899	1	3	9	E9PX89	E9PX89 [129-135]			BolA-like 3 (E. coli) OS=Mus musculus OX=10090 GN=Bola3 PE=1 SV=1	E9Q705; E9PX89; Q8CEI1	0	791.466	7	3.134	0.676	1.625	1.518	0.985	0.04	0.215	0.218	0.197	1.65	-0.57	0.7	0.6	-0.02	-4.65	-2.22	-2.2	-2.34	0.38433	0.696453	0.429865	0.862805	0.988587	0.0667927	0.514092	0.964557	0.469233	0.946955	0.999997	0.979215	1	1	0.735775	0.983637	0.996735	0.971415	44.59	29.34	19.54	32.23	23.96	55.36	55.24	38.66	91.24	22.102	20.6	21.6053	21.2969	20.9436	19.9542	20.1964	20.3972	20.27	341.7	71.1	159.2	165.5	96.5	3.9	21.1	23.7	19.3	98	34.85	15.5	5.05	26.32	20.03	87.45	56.54	78.63	89.79	20.77	3	3	3	3	3	3	3	3	3	5	356.9	417	198.4	57.1	76.9	74.3	171	166.3	154.9	189	172.8	110.5	128.2	86.8	100.8	6	0.2	4.1	22	31.3	8.3	29.5	24.8	1.9	52.4	20.2	6.4	84.2	91.3	113.9	140.5	102.3	3485802	4269098	1690878	474407	573571	592589	2.4361e+06	2.17457e+06	2.01405e+06	1560519	1.72803e+06	1.03116e+06	1.15632e+06	742934	1.00097e+06				171826	200631		377300	353273		374607	164938		835072	868270	1.16893e+06	1.2775e+06	1.01583e+06	5.08976e+06	5.94753e+06	2.82929e+06	814467	1.09716e+06	1.05933e+06	2.43849e+06	2.37153e+06	2.20887e+06	2.69565e+06	2.46496e+06	1.57629e+06	1.82833e+06	1.23736e+06	1.43733e+06	85979.7	2212.26	58162.7	313901	446718	117696	421067	353273	27793.8	747369	287446	90915.5	1.20067e+06	1.30268e+06	1.62413e+06	2.00375e+06	1.459e+06	Det	Det	Det	Det	Det	Det	Det	Det	Det	Det	Det	Det	Det	Det	Det	Imp	Imp	Imp	Det	Det	Imp	Det	Det	Imp	Det	Det	Imp	Det	Det	Det	Det	Det	1	1	1	1	1	1	1	1	1	1	1	1	1	1	1				1	1		1	1		1	1		1	1	1	1	1		High	High	High	Peak Found	Peak Found	Peak Found	Peak Found	High	Peak Found	Peak Found	High	Peak Found	High	Peak Found	High	n/a	n/a	n/a	Peak Found	Peak Found	n/a	Peak Found	Peak Found	n/a	Peak Found	Peak Found	n/a	Peak Found	Peak Found	High	Peak Found	High	High	High	High	Peak Found	Peak Found	Peak Found	Peak Found	High	Peak Found	Peak Found	High	Peak Found	High	Peak Found	High	n/a	n/a	n/a	Peak Found	Peak Found	n/a	Peak Found	Peak Found	n/a	Peak Found	Peak Found	n/a	Peak Found	Peak Found	High	Peak Found	High	High	Peak Found	High	High	High	n/a	Peak Found	Peak Found	Peak Found	High	High	2	0.3311	0	1	1	1	396.236	-1.06	-0.00042	23.579	0.000591245	0.0136137	0.551899	1.48	0.0611609	0.00234188	24.83
FALSE		High	Unambiguous	RTVQQHQMVNQALK	[K].RTVQQHQMVNQALK.[E]			3.268	1	3	4	E9PX89	E9PX89 [105-118]			BolA-like 3 (E. coli) OS=Mus musculus OX=10090 GN=Bola3 PE=1 SV=1	E9Q705; E9PX89; Q8CEI1	1	1680.9	14	12.044	1.158	0.729	19.705	1.002	8.24	0.318	0.999	0.698	3.59	0.21	-0.46	4.3	0	3.04	-1.65	0	-0.52	0.0551266	0.8201	0.84469	0.0233584	0.955478	0.128512	0.0101668	0.971866	0.348312	0.510342	0.999997	0.994779	0.224832	1	0.832584	0.318058	0.997873	0.935279	129.91	134.92	139.99	100.96	81.88	123.53	84.31	50.42	64.38	19.9848	15.2759	20.6074	20.3647	15.2759	19.7512	15.2759	15.2759	15.2759	272.4	26.5	15.7	423.8	22.9	177.2	4.4	20.6	15	21.5	80.63	81.2	157.21	78.34	61.02	95.43	63.07	28.86	66.41	35.71	3	3	3	3	3	3	3	3	3	5	321.5	263.1	16.9	27.8	1.2	25.6	7.8	15.2	349.1	139	872.7	409.4	25.9	5.5	22.1	171.2	310.7	2.8	3.6	10.6	4.2	22.1	12.2	19.9	5.9	14.5	26.7	26.7	12.2	20.8	22.1	11.3	1.07734e+06	924331							1.55788e+06	393663	2993881	1.31044e+06				590051	1.20377e+06												39673.8				1.57307e+06	1.28774e+06	82649	135833	5774.9	125224	38114.4	74151.5	1.70857e+06	680016	4.27064e+06	2.00321e+06	126755	26699.7	108364	837703	1.52033e+06	13699.9	17617.1	51764.9	20587.8	108114	59573.4	97416.6	28983.1	70993.7	130533	130612	59523.3	101659	108169	55454.4	Det	Det	Imp	Imp	Imp	Imp	Imp	Imp	Det	Det	Det	Det	Imp	Imp	Imp	Det	Det	Imp	Imp	Imp	Imp	Imp	Imp	Imp	Imp	Imp	Imp	Imp	Det	Imp	Imp	Imp	1	1							1	1	1	1				1	1												1					Peak Found	Peak Found	n/a	n/a	n/a	n/a	High	n/a	Peak Found	Peak Found	High	Peak Found	n/a	n/a	High	Peak Found	Peak Found	n/a	n/a	n/a	n/a	n/a	n/a	n/a	n/a	n/a	n/a	n/a	Peak Found	n/a	n/a	n/a	Peak Found	Peak Found	n/a	n/a	n/a	n/a	High	n/a	Peak Found	Peak Found	High	Peak Found	n/a	n/a	High	Peak Found	Peak Found	n/a	n/a	n/a	n/a	n/a	n/a	n/a	n/a	n/a	n/a	n/a	Peak Found	n/a	n/a	n/a	Peak Found	n/a	High	High	High	Peak Found	n/a	n/a	n/a	Peak Found	High	3	0.6489	0	1	1	1	560.97	-0.2	-0.00011	11.2928	2.48592e-05	1.7187e-05	3.268	4.13	3.98292e-10	5.88841e-05	12.68
FALSE		High	Unambiguous	IESEEFK	[K].IESEEFK.[E]			0.619711	1	3	4	E9PX89	E9PX89 [96-102]			BolA-like 3 (E. coli) OS=Mus musculus OX=10090 GN=Bola3 PE=1 SV=1	E9Q705; E9PX89; Q8CEI1	0	881.425	7	3.35	0.214	1.94	2.155	1.532	0.366	0.025	0.045	0.229	1.74	-2.23	0.96	1.11	0.62	-1.45	-5.29	-4.48	-2.13	0.299306	0.453195	0.393515	0.66196	0.839209	0.631939	0.11338	0.491216	0.469221	0.89846	0.951706	0.979215	1	1	1	0.827303	0.953918	0.971415	76.21	138.52	71.01	75.38	67.78	89.41	74.29	61.74	137.67	21.578	20.4811	21.8664	21.1879	21.1451	20.558	20.1012	20.1012	20.373	264.9	15	232.3	172.3	135.3	32.8	3.3	5.1	14.8	124.1	61.49	149.63	35.23	58.4	44.77	90.54	43.75	11.94	124.3	64.59	3	3	3	3	3	3	3	3	3	5	487.1	143.4	236.7	13.4	139.9	0.9	112.1	207.6	237.4	154	313.3	100.8	88.4	209.1	120.9	2.1	53.2	29.3	3.1	1.2	2.9	5.5	4.4	4.5	71.2	13.2	3.7	122.4	110.9	145.4	57.7	4.1	4.7298e+06	1.45912e+06	2.00588e+06	110718	1.0371e+06		1.58859e+06	2.69864e+06	3.06932e+06	1.26404e+06	3114118	934681	793024	1.78042e+06	1.19422e+06		597330	293864							505915	107513		1.20672e+06	1.0484e+06	1483729	521690		6.90617e+06	2.03278e+06	3.35637e+06	190082	1.98384e+06	12489	1.59015e+06	2.94307e+06	3.3662e+06	2.18351e+06	4.44215e+06	1.4288e+06	1.2539e+06	2.96531e+06	1.71484e+06	30163.8	754412	416152	44221.3	17058.6	41802.3	77531.9	62660.5	64350.9	1.00934e+06	187369	52930.4	1.73501e+06	1.57293e+06	2.06151e+06	818266	58474.3	Det	Det	Det	Det	Det	Imp	Det	Det	Det	Det	Det	Det	Det	Det	Det	Imp	Det	Det	Imp	Imp	Imp	Imp	Imp	Imp	Det	Det	Imp	Det	Det	Det	Det	Imp	1	1	1	1	1		2	2	2	1	1	1	1	2	1		2	1							2	1		2	1	2	1			Peak Found	Peak Found	High	Peak Found	Peak Found	n/a	Peak Found	High	High	Peak Found	Peak Found	High	Peak Found	Peak Found	Peak Found	n/a	Peak Found	Peak Found	n/a	n/a	n/a	n/a	n/a	n/a	Peak Found	Peak Found	n/a	Peak Found	Peak Found	Peak Found	Peak Found	n/a	Peak Found	Peak Found	High	Peak Found	Peak Found	n/a	Peak Found	High	High	Peak Found	Peak Found	High	Peak Found	Peak Found	Peak Found	n/a	Peak Found	Peak Found	n/a	n/a	n/a	n/a	n/a	n/a	Peak Found	Peak Found	n/a	Peak Found	Peak Found	Peak Found	Peak Found	n/a	High	Peak Found	High	High	Peak Found	Peak Found	n/a	n/a	Peak Found	Peak Found	High	2	0.3397	0	1	1	1	441.217	1.62	0.00072	14.8049	0.0004388	0.00893942	0.619711	1.56	0.0391883	0.00164079	15.99
FALSE		High	Unambiguous	RTVQQHQMVNQALKEEIK	[K].RTVQQHQMVNQALKEEIK.[G]			3.1277	1	3	3	E9PX89	E9PX89 [105-122]			BolA-like 3 (E. coli) OS=Mus musculus OX=10090 GN=Bola3 PE=1 SV=1	E9Q705; E9PX89; Q8CEI1	2	2180.16	18	1.026	0.117	1.218	7.376	0.095	4.064	0.027	5.437	2.981	0.04	-3.1	0.28	2.88	-3.4	2.02	-5.21	2.44	1.58	0.879735	0.273414	0.574147	0.0911096	0.159628	0.335691	0.062428	0.157864	0.56456	0.999983	0.890549	0.979215	0.499281	0.698883	0.945966	0.784393	0.89301	0.993341	129.06	129.39	135.35	90.4	129.39	96.83	136.09	89.26	89.26	20.4154	19.3515	20.8455	21.8024	19.3515	21.1898	19.3515	21.9202	20.7049	8.9	4.2	55.5	336.3	3.1	161.5	0.9	247.9	135.9	45.6	128.58	54.17	99.49	30.59	50.29	34.12	73.68	20.73	11.29	97.91	3	3	3	3	3	3	3	3	3	5	8.9	9	86.3	4.3	7.9	2.7	56.6	142.3	7.2	365	195.5	342.9	6.4	3.2	2.6	164.7	153.9	276	0.3	1.8	0.9	260.3	252.8	174.5	131.6	162.7	138.6	46.5	8.6	116.8	1	67.9			729514				800042	1845943		2.98856e+06	1.93884e+06	3.17345e+06				1.64107e+06	1.72316e+06	2.75729e+06				3.29964e+06	3.576e+06	892569	933193	1.32019e+06	1.04023e+06	457411		1.18941e+06		668930	125456	127677	1.22067e+06	60875	112314	37884.6	800828	2.01314e+06	101945	5.16246e+06	2.76567e+06	4.85109e+06	91048.4	45209.5	37151.5	2.32986e+06	2.17631e+06	3.9047e+06	4508.59	25963	13414.5	3.6824e+06	3.576e+06	2.46862e+06	1.86179e+06	2.30077e+06	1.96024e+06	657665	122269	1.65257e+06	13695.2	960759	Imp	Imp	Det	Imp	Imp	Imp	Det	Det	Imp	Det	Det	Det	Imp	Imp	Imp	Det	Det	Det	Imp	Imp	Imp	Det	Det	Det	Det	Det	Det	Det	Imp	Det	Imp	Det			1				1	1		1	1	1				1	1	1				1	1	1	1	1	1	1		1		1		n/a	n/a	High	n/a	n/a	n/a	Peak Found	High	n/a	Peak Found	Peak Found	High	n/a	n/a	n/a	Peak Found	Peak Found	Peak Found	n/a	n/a	n/a	Peak Found	Peak Found	Peak Found	Peak Found	Peak Found	Peak Found	Peak Found	n/a	Peak Found	n/a	Peak Found	n/a	n/a	High	n/a	n/a	n/a	Peak Found	High	n/a	Peak Found	Peak Found	High	n/a	n/a	n/a	Peak Found	Peak Found	Peak Found	n/a	n/a	n/a	Peak Found	Peak Found	Peak Found	Peak Found	Peak Found	Peak Found	Peak Found	n/a	Peak Found	n/a	Peak Found	High	n/a	High	High	n/a	Peak Found	n/a	Peak Found	Peak Found	Peak Found	High	4	0.6229	0	1	1	1	545.796	1.03	0.00056	18.5885	2.48592e-05	1.7187e-05	3.1277	4.72	1.0538e-09	5.88841e-05	17.96
FALSE		High	Unambiguous	EEIKGMHGLR	[K].EEIKGMHGLR.[I]			1.43298	1	3	1	E9PX89	E9PX89 [119-128]			BolA-like 3 (E. coli) OS=Mus musculus OX=10090 GN=Bola3 PE=1 SV=1	E9Q705; E9PX89; Q8CEI1	1	1169.61	10																																																																																																																																																																																																																																																					No Quan Values	n/a	n/a	n/a	n/a	n/a	n/a	n/a	High	n/a	n/a	n/a	n/a	n/a	n/a	n/a	n/a	n/a	n/a	n/a	n/a	n/a	n/a	n/a	n/a	n/a	n/a	n/a	n/a	n/a	n/a	n/a	n/a	n/a	n/a	n/a	n/a	n/a	n/a	n/a	High	n/a	n/a	n/a	n/a	n/a	n/a	n/a	n/a	n/a	n/a	n/a	n/a	n/a	n/a	n/a	n/a	n/a	n/a	n/a	n/a	n/a	n/a	n/a	n/a	n/a	n/a	High	n/a	n/a	n/a	n/a	n/a	n/a	n/a	High	3	0.4927	0	1	1	1	390.541	-0.9	-0.00035	11.8754	2.48592e-05	7.41157e-05	1.43298	2.74	0.000135589	6.54907e-05
FALSE		High	Unambiguous	TVQQHQMVNQALK	[R].TVQQHQMVNQALK.[E]			1.18944	1	3	1	E9PX89	E9PX89 [106-118]			BolA-like 3 (E. coli) OS=Mus musculus OX=10090 GN=Bola3 PE=1 SV=1	E9Q705; E9PX89; Q8CEI1	0	1524.8	13																																																																																																																																																																																																																																																					No Quan Values	n/a	n/a	n/a	n/a	n/a	n/a	High	n/a	n/a	n/a	n/a	n/a	n/a	n/a	n/a	n/a	n/a	n/a	n/a	n/a	n/a	n/a	n/a	n/a	n/a	n/a	n/a	n/a	n/a	n/a	n/a	n/a	n/a	n/a	n/a	n/a	n/a	n/a	High	n/a	n/a	n/a	n/a	n/a	n/a	n/a	n/a	n/a	n/a	n/a	n/a	n/a	n/a	n/a	n/a	n/a	n/a	n/a	n/a	n/a	n/a	n/a	n/a	n/a	n/a	n/a	High	n/a	n/a	n/a	n/a	n/a	n/a	n/a	High	2	0.5255	0	1	1	1	762.901	-0.35	-0.00027	12.8749	2.48592e-05	0.000245211	1.18944	1.37	0.00076096	6.54907e-05
FALSE		High	Unambiguous	GSAGSAAAGPVEAAIR	[R].GSAGSAAAGPVEAAIR.[A]			3.57542	1	1	17	Q9D8S9	Q9D8S9 [22-37]			BolA-like protein 1 OS=Mus musculus OX=10090 GN=Bola1 PE=1 SV=1	Q9D8S9	0	1384.72	16	38.792	31.004	12.238	0.561	2.229	10.201	0.632	9.613	43.539	5.28	4.95	3.61	-0.84	1.16	3.35	-0.66	3.27	5.44	0.00513461	0.128227	0.0577834	0.572918	0.680569	0.11992	0.956669	0.061785	0.0680318	0.153375	0.890549	0.726454	1	1	0.822273	0.999997	0.599452	0.808592	140.05	140.05	140.05	129.71	144.65	141.57	147.73	140.05	140.1	22.0873	21.6891	21.3473	20.3755	22.6436	21.1341	21.6701	21.2422	21.8962	261.6	209.1	82.5	4.3	6.6	68.8	1.9	64.8	293.6	6.7	15.93	2.25	9.99	70.69	167.81	35.67	170.02	16.19	25.56	129.05	3	3	3	3	3	3	3	3	3	5	213.3	195.7	264.6	172.1	164.8	170.5	56.6	67.3	67.9	3.5	0.5	4.2	2.1	5.4	351.9	38.1	56.1	79.2	170.4	1.5	0.6	62.3	52.9	45	239.4	198.5	325.9	5.5	1	82.8	0.9	99.4	3095802	2976836	3.35065e+06	2.12357e+06	1.82594e+06	2.02095e+06	1197425	1307648	1.31251e+06						5.19219e+06	568510	941179	1.18545e+06	1.97656e+06			1183074	1.12017e+06	345098	2.54294e+06	2412815	3.66454e+06			1.26224e+06		1.46596e+06	4.5203e+06	4.1472e+06	5.60652e+06	3.64577e+06	3.49277e+06	3.6127e+06	1.1986e+06	1.42609e+06	1.43947e+06	74251.3	11428	88757.2	44161.7	114222	7.45569e+06	807122	1.18869e+06	1.67876e+06	3.61087e+06	32389.9	12523.6	1.32031e+06	1.12017e+06	954454	5.07335e+06	4.20495e+06	6.90557e+06	116525	20387.7	1.75377e+06	19815.4	2.1055e+06	Det	Det	Det	Det	Det	Det	Det	Det	Det	Imp	Imp	Imp	Imp	Imp	Det	Det	Det	Det	Det	Imp	Imp	Det	Det	Det	Det	Det	Det	Imp	Imp	Det	Imp	Det	1	1	1	1	1	1	1	1	1						2	1	1	2	1			1	1	1	1	1	2			1		2		High	Peak Found	High	High	High	High	High	High	High	High	High	n/a	n/a	n/a	Peak Found	Peak Found	High	Peak Found	High	n/a	High	Peak Found	Peak Found	Peak Found	Peak Found	Peak Found	Peak Found	High	n/a	High	High	High	High	Peak Found	High	High	High	High	High	High	High	High	High	n/a	n/a	n/a	Peak Found	Peak Found	High	Peak Found	High	n/a	High	Peak Found	Peak Found	Peak Found	Peak Found	Peak Found	Peak Found	High	n/a	High	High	High	High	High	High	High	Peak Found	High	High	Peak Found	Peak Found	High	High	2	0.6785	0	1	1	1	692.862	-0.38	-0.00026	31.3934	2.48592e-05	1.7187e-05	2.74975	3.67	4.724e-11	5.88841e-05	32.41
FALSE		High	Unambiguous	FEGMSPLQR	[R].FEGMSPLQR.[H]			1.23991	1	1	11	Q9D8S9	Q9D8S9 [77-85]			BolA-like protein 1 OS=Mus musculus OX=10090 GN=Bola1 PE=1 SV=1	Q9D8S9	0	1064.52	9	1.58	1.888	0.834	1.667	1.492	0.659	1.892	0.338	0.048	0.66	0.92	-0.26	0.74	0.58	-0.6	0.92	-1.57	-4.37	0.643763	0.9257	0.661194	0.795905	0.785291	0.951166	0.660391	0.639957	0.194586	0.999983	0.999997	0.98118	1	1	1	0.999997	0.953918	0.898266	33.45	16.25	19.66	22.08	18.99	33.45	18.92	36.21	33.58	20.9751	20.9615	20.7038	21.0161	20.9328	20.4437	20.843	20.2463	19.5934	134.4	166.4	72.5	137.5	133.5	65.2	169	32.4	4.1	85.1	27.74	4.29	3.2	23.11	6.09	24.77	6.05	63.77	38.47	16.38	3	3	3	3	3	3	3	3	3	5	135.3	174.8	99.1	156.7	169.9	167.5	69.2	72.9	73.3	190.9	138.4	124.7	139.6	123.8	134.3	43.9	72.9	65.6	170.1	177	157	32.6	37.4	7	4.1	6.9	3.4	83	72.9	110.6	85.6	99.6	1.27023e+06	1.7195e+06	811933	1.25081e+06	1.21755e+06	1.28439e+06	947287	916790	916679	1.5148e+06	1.32958e+06	1.11787e+06	1.21063e+06	1.01886e+06	1.28247e+06	424243	791272	635112	1.27617e+06	1.0898e+06	917255	400354	512002					791064	666152	1.09073e+06	748176	950951	1.85471e+06	2.39554e+06	1.35858e+06	2.14741e+06	2.32899e+06	2.29601e+06	948218	999831	1.00535e+06	2.61668e+06	1.89659e+06	1.70883e+06	1.91421e+06	1.69692e+06	1.84155e+06	602303	999356	899405	2.33137e+06	2.42651e+06	2.15194e+06	446795	512002	95398.2	56800	94491.6	46309.8	1.13739e+06	999438	1.51546e+06	1.17351e+06	1.36582e+06	Det	Det	Det	Det	Det	Det	Det	Det	Det	Det	Det	Det	Det	Det	Det	Det	Det	Det	Det	Det	Det	Det	Det	Imp	Imp	Imp	Imp	Det	Det	Det	Det	Det	1	1	1	1	1	1	1	1	1	1	1	1	1	1	1	1	1	1	1	1	1	1	1					1	1	1	1	1		Peak Found	Peak Found	High	High	Peak Found	High	High	High	High	High	Peak Found	High	Peak Found	Peak Found	Peak Found	Peak Found	Peak Found	Peak Found	High	Peak Found	Peak Found	Peak Found	Peak Found	n/a	n/a	n/a	n/a	Peak Found	Peak Found	High	Peak Found	High	Peak Found	Peak Found	High	High	Peak Found	High	High	High	High	High	Peak Found	High	Peak Found	Peak Found	Peak Found	Peak Found	Peak Found	Peak Found	High	Peak Found	Peak Found	Peak Found	Peak Found	n/a	n/a	n/a	n/a	Peak Found	Peak Found	High	Peak Found	High	High	High	High	High	Peak Found	Peak Found	High	Peak Found	n/a	High	High	2	0.5672	0	1	1	1	532.763	-0.67	-0.00036	34.2224	2.48592e-05	0.000185533	1.23991	2.38	0.000531336	6.54907e-05	35.89
FALSE		High	Unambiguous	HRLVHEALSEELAGPVHALAIQAK	[R].HRLVHEALSEELAGPVHALAIQAK.[T]			7.78575	1	1	27	Q9D8S9	Q9D8S9 [86-109]			BolA-like protein 1 OS=Mus musculus OX=10090 GN=Bola1 PE=1 SV=1	Q9D8S9	1	2589.43	24	3.05	2.701	0.935	1.265	2.009	1.777	1.961	0.228	1.052	1.61	1.43	-0.1	0.34	1.01	0.83	0.97	-2.13	0.07	0.332717	0.76139	0.749515	0.961271	0.664125	0.646193	0.556337	0.826596	0.965354	0.917493	0.999997	0.986157	1	1	1	0.997384	0.971694	1	88.65	95.42	104.37	118.13	85.15	85.15	118.31	112.38	97.21	22.3239	22.2429	21.6911	21.712	22.3309	22.2975	22.2761	21.3962	21.437	127.2	160	45.4	65.3	142.1	125.7	203.4	13.6	46.6	70.7	57.94	51.09	94.67	115.29	8.37	17.42	79.31	110.12	76.12	76.58	3	3	3	3	3	3	3	3	3	5	110.3	112.2	278.9	247.1	141	87.9	137	20.6	40	16	247.5	57.6	114.2	135.1	125.3	89	126.8	110.8	209.2	12.5	179.4	44	12	2.9	123.9	41.1	33.1	31.5	12.7	146.5	91.5	62.4	3.19983e+06	3.41044e+06	7.06226e+06	6.09703e+06	3.12375e+06	2.08199e+06	5.79758e+06	799492	1.54629e+06	393323	7.35059e+06	1.59572e+06	3.05995e+06	3.43606e+06	3.69597e+06	2.65708e+06	4.25449e+06	3.31522e+06	4.85094e+06	237376	3.23923e+06	1.67176e+06	506708		2.63181e+06	999482	744732	927878	357883	4.46713e+06	2.4704e+06	1.83958e+06	4.6722e+06	4.75128e+06	1.1817e+07	1.04674e+07	5.97529e+06	3.72182e+06	5.80327e+06	871908	1.69585e+06	679429	1.04853e+07	2.43929e+06	4.83828e+06	5.72277e+06	5.30719e+06	3.77229e+06	5.37331e+06	4.69481e+06	8.86194e+06	528532	7.59945e+06	1.86569e+06	506708	122644	5.25066e+06	1.74185e+06	1.4034e+06	1.3341e+06	536938	6.20667e+06	3.8748e+06	2.64213e+06	Det	Det	Det	Det	Det	Det	Det	Det	Det	Det	Det	Det	Det	Det	Det	Det	Det	Det	Det	Det	Det	Det	Det	Imp	Det	Det	Det	Det	Det	Det	Det	Det	3	2	3	6	4	3	3	1	5	3	3	1	3	5	2	4	4	5	2	1	5	4	1		2	3	2	2	1	3	2	2		High	High	High	High	High	High	High	Peak Found	Peak Found	Peak Found	High	Peak Found	High	High	High	High	High	Peak Found	Peak Found	High	High	Peak Found	Peak Found	n/a	High	Peak Found	Peak Found	Peak Found	Peak Found	High	High	High	High	High	High	High	High	High	High	Peak Found	Peak Found	Peak Found	High	Peak Found	High	High	High	High	High	Peak Found	Peak Found	High	High	Peak Found	Peak Found	n/a	High	Peak Found	Peak Found	Peak Found	Peak Found	High	High	High	High	High	High	High	High	High	High	Peak Found	High	High	High	4	0.653	0	1	1	1	648.112	0.41	0.00026	51.4571	1.45902e-05	7.75818e-07	7.78575	8.07	6.30512e-16	5.88841e-05	50.37
FALSE		High	Unambiguous	NESGGHAVPAGSETHFR	[R].NESGGHAVPAGSETHFR.[V]			2.19388	1	1	2	Q9D8S9	Q9D8S9 [53-69]			BolA-like protein 1 OS=Mus musculus OX=10090 GN=Bola1 PE=1 SV=1	Q9D8S9	0	1752.8	17	0.035	1.811	0.037	1.047	0.021	0.641	2.551	0.024	0.04	-4.83	0.86	-4.77	0.07	-5.55	-0.64	1.35	-5.41	-4.64	0.0100499	0.930469	0.154035	0.77474	0.0012382	0.902012	0.543101	0.368808	0.0819469	0.22982	0.999997	0.905206	1	0.0358209	1	0.993689	0.953918	0.83902	143.33	26.69	16.74	145.76	145.62	72.96	17.05	62.24	143.25	22.0079	22.2381	20.9793	22.4783	22.3052	21.9549	22.3579	20.9793	21.8688	4.8	252.7	5.1	142.7	2.9	87.4	356.1	3.3	5.5	139.6	163.84	16.48	10.05	120.22	168.35	95.17	10.13	35.69	162.65	59.36	3	3	3	3	3	3	3	3	3	5	117	0.5	3.9	235.1	205.3	168.3	4.1	3.7	4.6	115.9	421	2.8	1.3	193.4	2.4	3.7	139.7	71	314.9	256.8	289.2	2.7	1.5	3.3	131.1	1.1	4.4	110.7	115.7	161	113.4	0.5	2.15009e+06			3.67415e+06	2.87968e+06	2.52666e+06				1.80038e+06	7.91948e+06			3115325			2.96842e+06	1.34459e+06	4.62459e+06	3.09525e+06	3.30807e+06				1762533			2.06596e+06	2.06858e+06	3.10908e+06	1939738		3.13944e+06	13692.6	104381	6.30781e+06	5.50842e+06	4.51674e+06	111296	100006	122359	3.10999e+06	1.12968e+07	76344.6	35461.5	5.18859e+06	63440.5	99282.8	3.74904e+06	1.90413e+06	8.44842e+06	6.89177e+06	7.76095e+06	71544.2	40686.5	87383.1	3.51638e+06	30614.3	118942	2.97043e+06	3.10353e+06	4.31978e+06	3.04246e+06	12942.2	Det	Imp	Imp	Det	Det	Det	Imp	Imp	Imp	Det	Det	Imp	Imp	Det	Imp	Imp	Det	Det	Det	Det	Det	Imp	Imp	Imp	Det	Imp	Imp	Det	Det	Det	Det	Imp	1			1	1	1				1	1			1			1	1	2	1	2				1			2	1	1	1			Peak Found	n/a	n/a	Peak Found	Peak Found	Peak Found	n/a	n/a	n/a	Peak Found	Peak Found	n/a	n/a	Peak Found	n/a	n/a	Peak Found	Peak Found	Peak Found	Peak Found	High	n/a	n/a	n/a	Peak Found	n/a	n/a	High	Peak Found	Peak Found	Peak Found	n/a	Peak Found	n/a	n/a	Peak Found	Peak Found	Peak Found	n/a	n/a	n/a	Peak Found	Peak Found	n/a	n/a	Peak Found	n/a	n/a	Peak Found	Peak Found	Peak Found	Peak Found	High	n/a	n/a	n/a	Peak Found	n/a	n/a	High	Peak Found	Peak Found	Peak Found	n/a	Peak Found	Peak Found	n/a	Peak Found	Peak Found	Peak Found	High	n/a	Peak Found	High	High	4	0.5526	0	1	1	1	438.957	1	0.00044	12.2621	2.48592e-05	1.73076e-05	2.19388	3.8	6.84301e-07	5.88841e-05	12.59
FALSE		High	Unambiguous	LVHEALSEELAGPVHALAIQAK	[R].LVHEALSEELAGPVHALAIQAK.[T]			2.45275	1	1	2	Q9D8S9	Q9D8S9 [88-109]			BolA-like protein 1 OS=Mus musculus OX=10090 GN=Bola1 PE=1 SV=1	Q9D8S9	0	2296.27	22																																																																																																																																																																																																																																																					No Quan Values	n/a	n/a	n/a	n/a	High	n/a	n/a	n/a	n/a	n/a	n/a	n/a	n/a	n/a	n/a	n/a	n/a	n/a	High	n/a	n/a	n/a	n/a	n/a	n/a	n/a	n/a	n/a	n/a	n/a	n/a	n/a	n/a	n/a	n/a	n/a	High	n/a	n/a	n/a	n/a	n/a	n/a	n/a	n/a	n/a	n/a	n/a	n/a	n/a	High	n/a	n/a	n/a	n/a	n/a	n/a	n/a	n/a	n/a	n/a	n/a	n/a	n/a	n/a	High	n/a	n/a	n/a	n/a	High	n/a	n/a	n/a	High	4	0.6305	0	1	1	1	574.824	2.97	0.0017	60.4902	2.48592e-05	1.7187e-05	2.45275	4.33	1.13653e-07	5.88841e-05
FALSE		High	Unambiguous	ENPQLDISPPCLGGSK	[R].ENPQLDISPPCLGGSK.[K]			1.79516	1	1	3	Q9D8S9	Q9D8S9 [116-131]			BolA-like protein 1 OS=Mus musculus OX=10090 GN=Bola1 PE=1 SV=1	Q9D8S9	0	1654.81	16	0.707	0.808	0.176	2.144	1.208	1.056	2.184	0.141	5.5	-0.5	-0.31	-2.51	1.1	0.27	0.08	1.13	-2.82	2.46	0.913038	0.788149	0.519889	0.68062	0.987461	0.868909	0.628915	0.660666	0.410497	0.999983	0.999997	0.979215	1	1	1	0.999997	0.953918	0.956732	26.88	37.13	102.65	63.49	23.7	27.08	49.54	42.1	16.7	19.7303	19.7545	19.9152	20.5228	20.0976	20.0517	20.3854	19.0343	21.3995	51.3	54.7	10.5	127.5	85.2	64	138.3	8.7	387.1	72.6	14.11	77.88	97.69	78.88	9.89	12.19	79.2	26.47	4.06	56.9	3	3	3	3	3	3	3	3	3	5	45.2	59.8	56.2	5	70.3	60	9	49.8	11.5	199.5	139.7	16.2	93.4	80.8	98.1	69.7	70.1	85.8	151.5	189.9	12.4	9.6	12.3	7.2	412.6	446.8	424.3	81.2	79.6	65.2	86.9	0.5	306846	425060	332871		363712	332122		451786		1.14362e+06	969661	105199	585049	480144	676614	486395	549899	600024	821298	844342					2.04784e+06	2538708	2.2293e+06	559479	525284	464373	548800		448038	592176	556982	49271	695731	593711	88848.5	492708	113601	1.9755e+06	1.38318e+06	160812	925058	799683	971578	690542	694508	849715	1.50039e+06	1.87998e+06	122506	94636.6	121785	71096.5	4.0856e+06	4.42435e+06	4.20097e+06	804419	788092	645204	860788	5144.4	Det	Det	Det	Imp	Det	Det	Imp	Det	Imp	Det	Det	Det	Det	Det	Det	Det	Det	Det	Det	Det	Imp	Imp	Imp	Imp	Det	Det	Det	Det	Det	Det	Det	Imp	1	1	1		1	1		1		1	1	1	1	1	1	1	1	2	1	1					1	1	1	1	1	1	1			Peak Found	Peak Found	Peak Found	n/a	Peak Found	Peak Found	n/a	Peak Found	n/a	Peak Found	Peak Found	Peak Found	High	High	Peak Found	Peak Found	Peak Found	Peak Found	High	Peak Found	n/a	n/a	n/a	n/a	Peak Found	Peak Found	Peak Found	Peak Found	Peak Found	Peak Found	Peak Found	n/a	Peak Found	Peak Found	Peak Found	n/a	Peak Found	Peak Found	n/a	Peak Found	n/a	Peak Found	Peak Found	Peak Found	High	High	Peak Found	Peak Found	Peak Found	Peak Found	High	Peak Found	n/a	n/a	n/a	n/a	Peak Found	Peak Found	Peak Found	Peak Found	Peak Found	Peak Found	Peak Found	n/a	Peak Found	Peak Found	Peak Found	Peak Found	High	Peak Found	High	n/a	Peak Found	Peak Found	High	2	0.2287	0	1	1	1	827.908	-1.62	-0.00134	60.9283	2.48592e-05	2.54614e-05	1.79516	2.23	1.08648e-05	5.88841e-05	61.48
FALSE		High	Unambiguous	LEQALSPEVLELR	[K].LEQALSPEVLELR.[N]			2.25785	1	1	6	Q9D8S9	Q9D8S9 [40-52]			BolA-like protein 1 OS=Mus musculus OX=10090 GN=Bola1 PE=1 SV=1	Q9D8S9	0	1496.83	13	0.897	1.994	1.225	1.853	1.258	0.474	2.156	0.757	0.502	-0.16	1	0.29	0.89	0.33	-1.08	1.11	-0.4	-0.99	0.997398	0.900921	0.511763	0.710272	0.927918	0.747529	0.573552	0.479546	0.768473	0.999983	0.999997	0.979215	1	1	1	0.999997	0.953918	1	10.77	30.85	43.24	24.35	43.24	63.14	37.58	17.48	54.98	20.5818	21.0469	21.1926	21.0723	20.8677	20.2891	21.0766	20.3142	20.2297	70.1	167.2	102.7	155.3	105.5	36.6	180.7	63.5	41.3	77.2	26.86	23.16	41	18.47	86.64	63.15	49.3	36.45	76.38	21.82	3	3	3	3	3	3	3	3	3	5	77.5	73.8	117.1	198.2	185	124.6	113.6	132.1	53.8	171.9	127.6	184.2	138	116.7	0.9	15.7	40.5	68	200	222.6	71.9	70.6	33.7	70.2	65.7	6.6	45.7	82.4	82.3	85.4	130.9	92.7	727271	725122	958890	1.58104e+06	1.32435e+06	954986	1.55453e+06	1.6591e+06	671727	1.36276e+06	1.22495e+06	1.65023e+06	1.19577e+06	959661		151749	439147	657809	1.49919e+06	1.36946e+06	419845	866759	461609	347855	451330		332530	784764	750993	842122	1.14344e+06	884517	1.06192e+06	1.01021e+06	1.60448e+06	2.71434e+06	2.5333e+06	1.70716e+06	1.55606e+06	1.80938e+06	736700	2.35404e+06	1.74734e+06	2.52262e+06	1.89071e+06	1.59832e+06	11760.2	215441	554632	931547	2.73879e+06	3.04918e+06	984984	967302	461609	962078	900436	90687	626629	1.12833e+06	1.12673e+06	1.17005e+06	1.79347e+06	1.2704e+06	Det	Det	Det	Det	Det	Det	Det	Det	Det	Det	Det	Det	Det	Det	Imp	Det	Det	Det	Det	Det	Det	Det	Det	Det	Det	Imp	Det	Det	Det	Det	Det	Det	1	1	1	1	1	1	1	1	1	1	1	1	1	1		1	1	1	1	1	1	1	1	1	1		1	1	1	1	1	1		Peak Found	High	Peak Found	High	Peak Found	Peak Found	High	Peak Found	Peak Found	Peak Found	High	Peak Found	High	Peak Found	n/a	Peak Found	High	Peak Found	Peak Found	Peak Found	Peak Found	Peak Found	Peak Found	Peak Found	Peak Found	n/a	Peak Found	Peak Found	Peak Found	Peak Found	Peak Found	Peak Found	Peak Found	High	Peak Found	High	Peak Found	Peak Found	High	Peak Found	Peak Found	Peak Found	High	Peak Found	High	Peak Found	n/a	Peak Found	High	Peak Found	Peak Found	Peak Found	Peak Found	Peak Found	Peak Found	Peak Found	Peak Found	n/a	Peak Found	Peak Found	Peak Found	Peak Found	Peak Found	Peak Found	High	High	High	High	High	High	Peak Found	Peak Found	Peak Found	Peak Found	High	2	0.5662	0	1	1	1	748.92	0.15	0.00011	67.0847	2.48592e-05	1.71878e-05	2.25785	3.85	4.3912e-07	5.88841e-05	68.35
FALSE		High	Unambiguous	TLTPEQWTR	[K].TLTPEQWTR.[Q]			1.11221	1	1	9	Q8BGS2	Q8BGS2 [74-82]			BolA-like protein 2 OS=Mus musculus OX=10090 GN=Bola2 PE=1 SV=1	Q8BGS2	0	1131.58	9	0.564	2.97	0.445	1.405	1.265	0.736	4.376	0.066	1.7	-0.83	1.57	-1.17	0.49	0.34	-0.44	2.13	-3.92	0.77	0.726095	0.724927	0.965456	0.971078	0.98067	0.928651	0.332999	0.755649	0.747011	0.999983	0.999997	0.999955	1	1	1	0.927333	0.962917	1	49.91	14.57	16.52	10.23	15.4	30.03	44.9	111.21	8.02	21.1414	22.2406	21.1656	21.6894	21.6342	21.2862	22.434	20.7082	21.7208	38.1	211.6	31.2	94.6	90.2	49.8	296.1	4.5	116.3	67.7	40.06	9.68	15.59	6.7	12.14	34.91	42.44	109.32	4.65	11.62	3	3	3	3	3	3	3	3	3	5	24.8	37.3	56.2	219	206.7	180.6	36.4	30.5	26.8	102.8	92.4	91.2	88.1	74.9	95.6	48.6	42.6	79.7	467.9	289.3	201.7	17.5	4.4	1.5	113.6	107.9	118.5	60.8	66.1	81.8	69.7	64.9	552235	869240	1.09103e+06	4.1444e+06	3.51165e+06	3.28369e+06	1.18198e+06	908323	792881	1.93391e+06	2.10467e+06	1.93807e+06	1.8112e+06	1461837	2.1631e+06	1.11342e+06	1.09708e+06	1829266	8322992	4.22268e+06	2.794e+06	509901	142212		1.85076e+06	2.01253e+06	2.04284e+06	1.37448e+06	1.43197e+06	1.91193e+06	1.44383e+06	1.46791e+06	806340	1.21099e+06	1.82558e+06	7.11514e+06	6.7173e+06	5.87002e+06	1.18314e+06	990597	869573	3.34065e+06	3.00222e+06	2.96263e+06	2.8638e+06	2.4347e+06	3.10608e+06	1.58074e+06	1.38559e+06	2.59049e+06	1.52048e+07	9.40206e+06	6.5549e+06	569049	142212	49336.1	3.69241e+06	3.50735e+06	3.8496e+06	1.97623e+06	2.14841e+06	2.65645e+06	2.26464e+06	2.10831e+06	Det	Det	Det	Det	Det	Det	Det	Det	Det	Det	Det	Det	Det	Det	Det	Det	Det	Det	Det	Det	Det	Det	Det	Imp	Det	Det	Det	Det	Det	Det	Det	Det	1	1	1	1	1	1	1	1	1	1	1	1	1	1	1	1	1	1	1	1	1	1	1		1	1	1	1	1	1	1	1		Peak Found	Peak Found	Peak Found	High	Peak Found	High	High	High	Peak Found	Peak Found	High	Peak Found	Peak Found	Peak Found	Peak Found	Peak Found	Peak Found	Peak Found	Peak Found	Peak Found	High	Peak Found	Peak Found	n/a	Peak Found	High	Peak Found	High	Peak Found	High	Peak Found	Peak Found	Peak Found	Peak Found	Peak Found	High	Peak Found	High	High	High	Peak Found	Peak Found	High	Peak Found	Peak Found	Peak Found	Peak Found	Peak Found	Peak Found	Peak Found	Peak Found	Peak Found	High	Peak Found	Peak Found	n/a	Peak Found	High	Peak Found	High	Peak Found	High	Peak Found	Peak Found	Peak Found	High	High	High	Peak Found	Peak Found	High	Peak Found	High	High	High	2	0.6652	0	1	1	1	566.293	-0.05	-3e-05	33.7088	2.91551e-05	0.000386074	1.11221	2.33	0.00131861	0.00010687	35.14
FALSE		High	Unambiguous	HRLVNECLAEELPHIHAFEQK	[R].HRLVNECLAEELPHIHAFEQK.[T]			4.25856	1	1	9	Q8BGS2	Q8BGS2 [53-73]			BolA-like protein 2 OS=Mus musculus OX=10090 GN=Bola2 PE=1 SV=1	Q8BGS2	1	2513.27	21	0.681	3.938	0.234	3.494	1.519	2.084	3.501	0.101	0.245	-0.55	1.98	-2.09	1.8	0.6	1.06	1.81	-3.31	-2.03	0.930799	0.705679	0.711979	0.325158	0.871805	0.550878	0.473663	0.90319	0.518286	0.999983	0.999997	0.983374	0.86671	1	0.992901	0.973536	0.985657	0.981259	61.98	58.28	80.55	35.11	57	71.83	42.93	121.9	36.36	20.3218	21.6586	19.9563	21.6707	20.7786	21.09	21.2229	20.5336	19.9027	38.7	237.9	12.6	216.3	86.7	112	213	5.4	17	60.4	36.95	40.96	87.35	74.24	42.07	58.86	55.24	124.28	84.71	53.63	3	3	3	3	3	3	3	3	3	5	60.1	42.2	28.1	259	340.5	139.8	55	13.7	13.4	263.5	235.4	25.9	94.4	54.7	134.1	121.9	273.2	94.9	264	69.7	231.9	4.1	42.8	5.9	0.3	18.5	19	6	75.4	65.8	58.5	88.3	682798	501777	278347	2.50152e+06	2.9512e+06	1.29657e+06	910333	208472	202765	2.52942e+06	2736506	280475	989947	544510	1.54875e+06	1.42329e+06	3.5866e+06	1.11045e+06	2.39623e+06	519246	1.63871e+06		708984			175756	167003		833498	784902	618254	1.01919e+06	996980	699054	465748	4.29464e+06	5.64524e+06	2.31779e+06	911228	227355	222378	4.36935e+06	3.90351e+06	428749	1.56527e+06	906885	2.22392e+06	2.02066e+06	4.52979e+06	1.57254e+06	4.37755e+06	1.15613e+06	3.84451e+06	67169.5	708984	97765.8	4620.68	306300	314706	100175	1.25051e+06	1.09055e+06	969726	1.46383e+06	Det	Det	Det	Det	Det	Det	Det	Det	Det	Det	Det	Det	Det	Det	Det	Det	Det	Det	Det	Det	Det	Imp	Det	Imp	Imp	Det	Det	Imp	Det	Det	Det	Det	2	2	1	3	4	3	2	1	2	3	4	1	1	2	1	3	3	2	3	2	3		3			1	1		2	3	1	2		Peak Found	Peak Found	Peak Found	High	High	Peak Found	Peak Found	Peak Found	Peak Found	High	Peak Found	Peak Found	Peak Found	Peak Found	Peak Found	High	Peak Found	Peak Found	High	Peak Found	High	n/a	Peak Found	n/a	n/a	High	Peak Found	n/a	High	Peak Found	Peak Found	Peak Found	Peak Found	Peak Found	Peak Found	High	High	Peak Found	Peak Found	Peak Found	Peak Found	High	Peak Found	Peak Found	Peak Found	Peak Found	Peak Found	High	Peak Found	Peak Found	High	Peak Found	High	n/a	Peak Found	n/a	n/a	High	Peak Found	n/a	High	Peak Found	Peak Found	Peak Found	Peak Found	High	Peak Found	High	Peak Found	High	High	Peak Found	High	High	High	5	0.6414	0	1	1	1	503.461	0.68	0.00034	48.7674	1.45902e-05	1.7187e-05	3.57179	7.11	4.13828e-13	5.88841e-05	50.29
FALSE		High	Unambiguous	LRQDLEAEHVEVEDTTLNR	[K].LRQDLEAEHVEVEDTTLNR.[C]			1.62936	1	2	1	Q8BGS2	Q8BGS2 [12-30]			BolA-like protein 2 OS=Mus musculus OX=10090 GN=Bola2 PE=1 SV=1	Q8BGS2; Q8BGS2-2	1	2267.13	19	0.067	7.728	0.383	1.029	0.495	0.597	1.987	0.127	0.562	-3.89	2.95	-1.39	0.04	-1.01	-0.74	0.99	-2.98	-0.83	0.0396061	0.358575	0.631794	0.999629	0.692018	0.979578	0.605938	0.210349	0.811232	0.44531	0.909826	0.979986	1	1	1	0.999997	0.953918	1	78.02	52.76	73.27	108.3	136.45	108.3	119.81	86.13	73.16	17.9933	19.5438	17.9933	19.6961	19.2092	18.6504	19.1605	17.9933	17.9933	4	455.8	33.9	60.7	29.2	72.9	243.9	7.5	33.2	59	57.29	8.81	57.78	124.04	148.96	77.75	76.13	117.1	36.24	74.04	3	3	3	3	3	3	3	3	3	5	3.2	7.7	3	410.1	363	346.8	47.9	27	14	27.7	323.6	48.3	0.3	221.6	23.2	104	58	13.2	346.3	47.7	194.2	4.5	6	37.9	26.1	26.4	47.1	174.3	125.2	39.1	35.7	47				619761	492323	503377					588489			345155		190141	119185		491806		214818							314481	216503				8204.15	19945.2	7867.48	1.06401e+06	941745	899853	124258	70014	36254	71780.8	839454	125359	665.394	574858	60306.1	269946	150528	34250.3	898456	123860	503977	11663.4	15440.3	98210.7	67804.8	68496.8	122250	452160	324823	101546	92569.9	121863	Imp	Imp	Imp	Det	Det	Det	Imp	Imp	Imp	Imp	Det	Imp	Imp	Det	Imp	Det	Det	Imp	Det	Imp	Det	Imp	Imp	Imp	Imp	Imp	Imp	Det	Det	Imp	Imp	Imp				1	1	1					1			1		1	1		1		1							1	1					n/a	n/a	n/a	High	Peak Found	Peak Found	n/a	n/a	n/a	n/a	Peak Found	n/a	n/a	Peak Found	n/a	Peak Found	Peak Found	n/a	Peak Found	n/a	Peak Found	n/a	n/a	n/a	n/a	n/a	n/a	Peak Found	Peak Found	n/a	n/a	n/a	n/a	n/a	n/a	High	Peak Found	Peak Found	n/a	n/a	n/a	n/a	Peak Found	n/a	n/a	Peak Found	n/a	Peak Found	Peak Found	n/a	Peak Found	n/a	Peak Found	n/a	n/a	n/a	n/a	n/a	n/a	Peak Found	Peak Found	n/a	n/a	n/a	n/a	High	n/a	Peak Found	Peak Found	Peak Found	Peak Found	n/a	n/a	Peak Found	High	4	0.5276	0	1	1	1	567.539	2.92	0.00166	33.0412	2.48592e-05	3.75509e-05	1.62936	3.81	3.43506e-05	6.54907e-05	34.77
FALSE		High	Unambiguous	IKELENEVTKLNQELENLRIQK	[R].IKELENEVTKLNQELENLRIQK.[E]			0.519422	1	1	1	Q8R2Q8	Q8R2Q8 [121-142]			Bone marrow stromal antigen 2 OS=Mus musculus OX=10090 GN=Bst2 PE=1 SV=1	Q8R2Q8	3	2681.48	22																																																																																																																																																																																																																																																					No Quan Values	n/a	n/a	n/a	n/a	n/a	n/a	n/a	n/a	n/a	n/a	n/a	n/a	n/a	n/a	n/a	n/a	n/a	n/a	n/a	n/a	n/a	n/a	n/a	n/a	n/a	High	n/a	n/a	n/a	n/a	n/a	n/a	n/a	n/a	n/a	n/a	n/a	n/a	n/a	n/a	n/a	n/a	n/a	n/a	n/a	n/a	n/a	n/a	n/a	n/a	n/a	n/a	n/a	n/a	n/a	n/a	n/a	High	n/a	n/a	n/a	n/a	n/a	n/a	n/a	n/a	n/a	n/a	n/a	n/a	n/a	n/a	High	n/a	High	5	0.2526	0	1	1	1	537.102	-1.17	-0.00063	64.4673	0.000685916	0.0167072	0.519422	1.9	0.0754961	0.00284931
FALSE		High	Unambiguous	ELENEVTK	[K].ELENEVTK.[L]			0.790342	1	1	2	Q8R2Q8	Q8R2Q8 [123-130]			Bone marrow stromal antigen 2 OS=Mus musculus OX=10090 GN=Bst2 PE=1 SV=1	Q8R2Q8	0	961.484	8																																																																																																																																																																																																																																																					No Quan Values	n/a	n/a	n/a	n/a	n/a	n/a	n/a	n/a	n/a	n/a	n/a	n/a	n/a	n/a	n/a	High	n/a	n/a	n/a	High	n/a	n/a	n/a	n/a	n/a	n/a	n/a	n/a	n/a	n/a	n/a	n/a	n/a	n/a	n/a	n/a	n/a	n/a	n/a	n/a	n/a	n/a	n/a	n/a	n/a	n/a	n/a	High	n/a	n/a	n/a	High	n/a	n/a	n/a	n/a	n/a	n/a	n/a	n/a	n/a	n/a	n/a	n/a	n/a	n/a	n/a	n/a	n/a	High	High	n/a	n/a	n/a	High	2	0.2692	0	1	1	1	481.246	0.38	0.00018	12.9758	0.000162584	0.00306833	0.790342	1.3	0.0124988	0.000618465
FALSE		High	Unambiguous	VSQALEQQAR	[K].VSQALEQQAR.[I]			1.9704	1	1	4	Q8R2Q8	Q8R2Q8 [111-120]			Bone marrow stromal antigen 2 OS=Mus musculus OX=10090 GN=Bst2 PE=1 SV=1	Q8R2Q8	0	1129.6	10	6.022	1.043	0.369	1.05	3.773	2.553	0.739	0.88	5.059	2.59	0.06	-1.44	0.07	1.92	1.35	-0.44	-0.18	2.34	0.100954	0.878366	0.895683	0.973867	0.392537	0.418683	0.948786	0.471484	0.431094	0.642884	0.999997	0.995986	1	0.924456	0.968338	0.999997	0.953918	0.962883	109.39	131.4	111.23	146.15	135.6	135.6	128.06	106.02	147.7	19.5355	19.6384	18.6831	19.1874	19.9658	19.7742	19.2877	18.6601	20.3894	133	17.4	20.5	77.4	201.1	126	10.3	19.4	372.7	22.1	47.59	145.19	58.09	87.3	78.42	82.13	140.07	27.19	87.56	112.23	3	3	3	3	3	3	3	3	3	5	137	273.3	119.8	6.8	203.1	18	21.7	21.2	5.3	79.7	104.2	1.1	292.9	207.2	24.5	129.8	211.9	16.5	123.3	10.6	7.5	20	22.4	12.8	383.9	473	1.4	151.5	75.9	14.3	22.8	6.5	427386	893647	326180		483572			88379.6		210177	332853		843847	566620		416516	764091		307457			81715.8			876461	1.23629e+06		479924	230398				624044	1.24499e+06	545786	30799.2	925005	81834	98741.1	96384.8	24076	363061	474800	5175.52	1.33426e+06	943708	111398	591334	965028	75377.6	561677	48163.8	34062	91194.8	102139	58312.7	1.7486e+06	2.15456e+06	6599.56	690034	345670	65208.1	103631	29525.5	Det	Det	Det	Imp	Det	Imp	Imp	Det	Imp	Det	Det	Imp	Det	Det	Imp	Det	Det	Imp	Det	Imp	Imp	Det	Imp	Imp	Det	Det	Imp	Det	Det	Imp	Imp	Imp	1	1	1		1			1		1	1		1	1		1	1		1			1			1	1		1	1					Peak Found	High	Peak Found	n/a	Peak Found	n/a	n/a	Peak Found	n/a	Peak Found	Peak Found	n/a	Peak Found	High	n/a	Peak Found	High	n/a	High	n/a	n/a	Peak Found	n/a	n/a	Peak Found	Peak Found	n/a	Peak Found	Peak Found	n/a	n/a	n/a	Peak Found	High	Peak Found	n/a	Peak Found	n/a	n/a	Peak Found	n/a	Peak Found	Peak Found	n/a	Peak Found	High	n/a	Peak Found	High	n/a	High	n/a	n/a	Peak Found	n/a	n/a	Peak Found	Peak Found	n/a	Peak Found	Peak Found	n/a	n/a	n/a	High	Peak Found	Peak Found	Peak Found	High	High	High	Peak Found	Peak Found	Peak Found	High	2	0.5534	0	1	1	1	565.302	0.8	0.00045	12.0078	2.48592e-05	1.97706e-05	1.9704	2.53	3.22333e-06	5.88841e-05	13.06
FALSE		High	Unambiguous	IKELENEVTK	[R].IKELENEVTK.[L]			1.29179	1	1	1	Q8R2Q8	Q8R2Q8 [121-130]			Bone marrow stromal antigen 2 OS=Mus musculus OX=10090 GN=Bst2 PE=1 SV=1	Q8R2Q8	1	1202.66	10	4.214	0.886	0.81	5.539	6.546	5.269	0.372	0.633	15.948	2.08	-0.17	-0.3	2.47	2.71	2.4	-1.43	-0.66	4	0.232903	0.93568	0.702454	0.205411	0.262283	0.331708	0.668021	0.565662	0.233445	0.837248	0.999997	0.983032	0.730317	0.809622	0.944968	0.999997	0.953918	0.90322	113.42	93.61	117.68	138.48	142.31	122.59	102.39	102.31	110.33	19.7458	19.1667	19.9598	20.4079	21.451	20.0227	18.84	18.84	20.5008	82.9	29.4	12	204.6	217.7	122.5	6.9	11.7	293.8	18.4	29.19	47.8	120.27	51.87	134.47	38.85	27.44	28.37	30.49	138.01	3	3	3	3	3	3	3	3	3	5	78.2	65.7	42.5	26.5	23.3	8.9	9.5	69	8.2	188.8	55.8	162.1	172.4	11.3	1000.8	53.1	123.2	97	3.8	6.6	5.4	14.5	9	9.2	232.7	175	322.3	4.5	10.1	14.6	152.9	42.9	465997	409949	220810	134279	105909			550508		950271	340473	921971	948376		6.06122e+06	325401	848067	595962							1.01448e+06	873479	1.48742e+06				847716	259756	680421	571123	369473	230531	202590	77674.5	82697	600371	71015.6	1.64151e+06	485669	1.40937e+06	1.49954e+06	98064.5	8.70356e+06	461976	1.07109e+06	843963	32624.3	57674.8	47307.3	126074	78569.2	80277.9	2.02396e+06	1.52226e+06	2.80293e+06	39333	87679.7	126914	1.32963e+06	373078	Det	Det	Det	Det	Det	Imp	Imp	Det	Imp	Det	Det	Det	Det	Imp	Det	Det	Det	Det	Imp	Imp	Imp	Imp	Imp	Imp	Det	Det	Det	Imp	Imp	Imp	Det	Det	1	1	1	1	1			1		1	1	1	1		1	1	1	1							1	1	1				1	1		Peak Found	Peak Found	Peak Found	Peak Found	Peak Found	n/a	n/a	Peak Found	n/a	Peak Found	Peak Found	Peak Found	Peak Found	n/a	Peak Found	Peak Found	High	Peak Found	n/a	n/a	n/a	n/a	n/a	n/a	Peak Found	Peak Found	Peak Found	n/a	n/a	n/a	Peak Found	Peak Found	Peak Found	Peak Found	Peak Found	Peak Found	Peak Found	n/a	n/a	Peak Found	n/a	Peak Found	Peak Found	Peak Found	Peak Found	n/a	Peak Found	Peak Found	High	Peak Found	n/a	n/a	n/a	n/a	n/a	n/a	Peak Found	Peak Found	Peak Found	n/a	n/a	n/a	Peak Found	Peak Found	Peak Found	Peak Found	Peak Found	Peak Found	Peak Found	High	n/a	n/a	Peak Found	Peak Found	High	3	0.4298	0	1	1	1	401.559	-0.44	-0.00017	14.1178	2.48592e-05	0.000141557	1.29179	2.28	0.000367559	6.54907e-05	14.76
FALSE		High	Unambiguous	LNQELENLR	[K].LNQELENLR.[I]			1.13559	1	1	2	Q8R2Q8	Q8R2Q8 [131-139]			Bone marrow stromal antigen 2 OS=Mus musculus OX=10090 GN=Bst2 PE=1 SV=1	Q8R2Q8	0	1128.6	9	2.091	0.09	0.306	0.792	1.467	0.942	0.137	0.151	4.007	1.06	-3.48	-1.71	-0.34	0.55	-0.09	-2.87	-2.72	2	0.505519	0.18141	0.828206	0.846186	0.885847	0.920602	0.310698	0.570146	0.477863	0.993196	0.890549	0.993235	1	1	1	0.921423	0.953918	0.973286	131.05	73.15	117.22	56.06	142.72	80.69	30.66	39.66	57.02	20.6943	18.5401	19.5086	19.5452	20.1663	19.9781	18.5401	18.5401	20.7501	194.7	8.4	23.7	73.7	136.6	87.8	10.6	14.1	373.1	77.4	86.94	52.93	112.51	67.3	91.13	93.03	22.28	29.76	67.72	58.99	3	3	3	3	3	3	3	3	3	5	211.2	358.9	18.6	4.8	14.9	9.1	25.7	121.8	12	97.8	80	15.4	242.2	148.2	4.2	95.2	172.2	4.1	16.5	11.4	11.5	18.7	15.3	10	404.8	426.1	65.5	76.8	83.9	101	83.3	239	985771	1755593					174834	760880		385675	382042		1.04373e+06	606316		456867	929302								1382420	1.66584e+06	236780	363973	381176	495436	361927	1.13407e+06	1.43936e+06	2.44582e+06	127030	32558.3	101374	61820.9	175006	829799	81951.6	666218	544967	105082	1.6503e+06	1.00982e+06	28690.2	648620	1.17369e+06	27679.9	112318	77661.9	78032.7	127234	104123	68248.6	2.75803e+06	2.90316e+06	446195	523321	571885	688362	567679	1.62883e+06	Det	Det	Imp	Imp	Imp	Imp	Det	Det	Imp	Det	Det	Imp	Det	Det	Imp	Det	Det	Imp	Imp	Imp	Imp	Imp	Imp	Imp	Det	Det	Det	Det	Det	Det	Det	Det	1	1					1	1		1	1		1	1		1	1								1	1	1	1	1	1	1	1		High	Peak Found	n/a	n/a	n/a	n/a	Peak Found	Peak Found	n/a	Peak Found	Peak Found	n/a	High	Peak Found	n/a	Peak Found	Peak Found	n/a	n/a	n/a	n/a	n/a	n/a	n/a	Peak Found	Peak Found	Peak Found	Peak Found	Peak Found	Peak Found	Peak Found	Peak Found	High	Peak Found	n/a	n/a	n/a	n/a	Peak Found	Peak Found	n/a	Peak Found	Peak Found	n/a	High	Peak Found	n/a	Peak Found	Peak Found	n/a	n/a	n/a	n/a	n/a	n/a	n/a	Peak Found	Peak Found	Peak Found	Peak Found	Peak Found	Peak Found	Peak Found	Peak Found	High	n/a	Peak Found	Peak Found	High	Peak Found	n/a	n/a	Peak Found	Peak Found	High	2	0.3715	0	1	1	1	564.806	2.65	0.0015	27.815	2.70569e-05	0.000335437	1.13559	2.53	0.00111655	8.65239e-05	29.22
FALSE		High	Unambiguous	YCGYEKPDDIK	[R].YCGYEKPDDIK.[S]	1xAcetyl [C2(99.5)]	1xAcetyl [C2(99.5); K6(0.5); K11(0)]	0.289853	1	1	2	P98063	P98063 [514-524]	P98063 1xAcetyl [C515(99.5); K519(0.5); K524(0)]	P98063 1xAcetyl [C515(99.5)]	Bone morphogenetic protein 1 OS=Mus musculus OX=10090 GN=Bmp1 PE=1 SV=2	P98063	0	1372.61	11	0.502	0.231	0.598	0.219	0.364	0.636	0.33	0.703	0.287	-0.99	-2.11	-0.74	-2.19	-1.46	-0.65	-1.6	-0.51	-1.8	0.764576	0.207922	0.823805	0.0915648	0.37493	0.920767	0.336344	0.762083	0.277209	0.999983	0.890549	0.992598	0.500767	0.910161	1	0.928524	0.963277	0.920262	70.85	85.24	68.87	64.35	52.38	60.57	73.03	68.49	85.36	17.9612	17.1086	17.1086	17.1086	17.1086	17.1086	17.1086	17.9761	17.1086	103.5	31.6	128.7	47	60.1	136.7	74.9	140.8	61.6	215	56.71	52.33	4.49	8.17	20.19	10.27	52.93	52.38	79.98	48.61	3	3	3	3	3	3	3	3	3	5	168.7	97	50.2	23.4	29.6	60.3	120.6	111.7	121.2	38.6	44	45.1	77.4	56.3	54.7	130.1	128.1	107.5	92.2	26.7	70.2	132	217	71	57.8	16.7	119.3	317.5	212.7	201.5	100.9	100	113871																					116524	213843	25298.2				217627	139730	142923		68600.2	166268	95591.2	49437.8	23021.6	29182.7	59394.2	118803	110075	119389	38053.1	43405.5	44437.1	76306.7	55455.8	53948	128171	126262	105922	90874.7	26273.8	69197	130040	213843	69968.3	56915.1	16437.2	117562	312905	209639	198578	99466.4	98528	Det	Imp	Imp	Imp	Imp	Imp	Imp	Imp	Imp	Imp	Imp	Imp	Imp	Imp	Imp	Imp	Imp	Imp	Imp	Imp	Imp	Det	Det	Det	Imp	Imp	Imp	Det	Det	Det	Imp	Det	1																					1	1	1				1	1	1		1		High	n/a	n/a	n/a	n/a	n/a	n/a	n/a	n/a	n/a	n/a	n/a	n/a	n/a	n/a	n/a	n/a	n/a	n/a	n/a	n/a	Peak Found	Peak Found	Peak Found	n/a	n/a	n/a	High	Peak Found	Peak Found	n/a	Peak Found	High	n/a	n/a	n/a	n/a	n/a	n/a	n/a	n/a	n/a	n/a	n/a	n/a	n/a	n/a	n/a	n/a	n/a	n/a	n/a	n/a	Peak Found	Peak Found	Peak Found	n/a	n/a	n/a	High	Peak Found	Peak Found	n/a	Peak Found	High	n/a	n/a	n/a	n/a	n/a	n/a	Peak Found	n/a	High	High	3	0.0723	0	1	1	1	458.209	2.74	0.00126	80.3869	0.00195429	0.0751765	0.289853	0.83	0.306647	0.00923524	80.84
FALSE		High	Unambiguous	HAIIQALVHLK	[K].HAIIQALVHLK.[N]			1.4545	1	1	2	Q9R229	Q9R229 [366-376]			Bone morphogenetic protein 10 OS=Mus musculus OX=10090 GN=Bmp10 PE=1 SV=2	Q9R229	0	1242.77	11	0.633	0.64	10.439	1.075	0.169	1.104	0.61	1.065	0.539	-0.66	-0.64	3.38	0.1	-2.56	0.14	-0.71	0.09	-0.89	0.76786	0.789111	0.0814546	0.801799	0.0709491	0.586808	0.788004	0.499405	0.703666	0.999983	0.999997	0.800153	1	0.529802	0.998219	0.999997	0.953918	1	103.08	106.34	96.54	74.18	136.58	82.79	100.57	85.15	120.21	17.1129	17.1129	19.2733	17.1129	17.1129	17.1129	17.1129	17.1129	17.1129	39.2	25.8	467.9	94.8	5.7	87.6	63.4	81.7	30.1	103.8	89.97	73.57	60.32	12.15	144.69	38.57	66.57	40.32	96.5	72.89	3	3	3	3	3	3	3	3	3	5	32.7	13.3	93.5	17.9	63.2	21.6	316.2	915	391.2	94.2	79.3	75	2.7	60.1	4.7	42.3	96.8	73.3	62.9	53	10.2	39.4	93.4	68.3	9.5	25.2	79.6	86.8	27.9	87.7	15.3	147.6							435580	1.15696e+06	491880																							141744	45155	18314.8	128930	24647.5	87167.6	29751.9	436008	1.26176e+06	539458	129908	109321	103477	3713.01	82807.9	6524.57	58395.1	133501	101060	86768.6	73089.6	14119.3	54299.7	128779	94205.8	13137.1	34734.3	109713	119722	38511.5	120871	21035.9	203582	Imp	Imp	Imp	Imp	Imp	Imp	Det	Det	Det	Imp	Imp	Imp	Imp	Imp	Imp	Imp	Imp	Imp	Imp	Imp	Imp	Imp	Imp	Imp	Imp	Imp	Imp	Imp	Imp	Imp	Imp	Det							1	1	1																							1		n/a	n/a	n/a	n/a	n/a	n/a	Peak Found	High	High	n/a	n/a	n/a	n/a	n/a	n/a	n/a	n/a	n/a	n/a	n/a	n/a	n/a	n/a	n/a	n/a	n/a	n/a	n/a	n/a	n/a	n/a	Peak Found	n/a	n/a	n/a	n/a	n/a	n/a	Peak Found	High	High	n/a	n/a	n/a	n/a	n/a	n/a	n/a	n/a	n/a	n/a	n/a	n/a	n/a	n/a	n/a	n/a	n/a	n/a	n/a	n/a	n/a	n/a	Peak Found	n/a	n/a	High	n/a	n/a	n/a	n/a	n/a	n/a	Peak Found	High	3	0.7126	0	1	1	1	414.927	-1.22	-0.00051	36.5356	2.48592e-05	6.79472e-05	1.4545	3.41	0.000116561	6.54907e-05	37.63
FALSE		High	Unambiguous	LCAFKDPYQQDLGIGESR	[R].LCAFKDPYQQDLGIGESR.[I]			1.33275	1	1	1	O35607	O35607 [33-50]			Bone morphogenetic protein receptor type-2 OS=Mus musculus OX=10090 GN=Bmpr2 PE=1 SV=1	O35607	1	2039.99	18	0.748	0.432	0.945	1.06	0.864	0.305	0.799	0.206	0.896	-0.42	-1.21	-0.08	0.08	-0.21	-1.71	-0.32	-2.28	-0.16		0.669349									0.999997								43	143.18	48.2	35.49	63.1	103.67	83.96	122.89	64.01		19.3787								112.6	53.7	142.3	159.6	107.3	37.9	99.2	25.6	111.3	150.5	24.5	164.12	58.58	23.73	45.05	108.57	78.54	132.34	41.73	53.66	3	3	3	3	3	3	3	3	3	5	47	77.9	67	10.1	1158.5	32	103.5	24.2	84.7	69.2	112.7	94.9	63.8	46.9	111.1	119.6	22.6	17.1	59	115.4	16	107.7	5.2	15.2	54.4	66.2	116.5	117.7	8.7	91.9	73.9	89.5					681685																												52893.2	87667.5	75401.9	11415.6	1.30397e+06	35973.9	116543	27192.8	95277.6	77861.1	126895	106835	71857.2	52741.5	125098	134561	25408.7	19266.3	66441.7	129838	17981.7	121179	5844.56	17119.4	61211.5	74498.2	131103	132491	9764.2	103385	83191.6	100779	Imp	Imp	Imp	Imp	Det	Imp	Imp	Imp	Imp	Imp	Imp	Imp	Imp	Imp	Imp	Imp	Imp	Imp	Imp	Imp	Imp	Imp	Imp	Imp	Imp	Imp	Imp	Imp	Imp	Imp	Imp	Imp					1																													n/a	n/a	n/a	n/a	High	n/a	n/a	n/a	n/a	n/a	n/a	n/a	n/a	n/a	n/a	n/a	n/a	n/a	n/a	n/a	n/a	n/a	n/a	n/a	n/a	n/a	n/a	n/a	n/a	n/a	n/a	n/a	n/a	n/a	n/a	n/a	High	n/a	n/a	n/a	n/a	n/a	n/a	n/a	n/a	n/a	n/a	n/a	n/a	n/a	n/a	n/a	n/a	n/a	n/a	n/a	n/a	n/a	n/a	n/a	n/a	n/a	n/a	n/a	n/a	High	n/a	n/a	n/a	n/a	n/a	n/a	n/a	n/a	High	3	0.3693	0	1	1	1	680.663	-5.14	-0.0035	53.9937	2.48592e-05	0.000115739	1.33275	2.87	0.00027497	6.54907e-05	54.6
FALSE		High	Unambiguous	NAVLNTEAR	[R].NAVLNTEAR.[T]			1.24341	1	2	1	Q8VCM8	Q8VCM8 [65-73]			BOS complex subunit NCLN OS=Mus musculus OX=10090 GN=Ncln PE=1 SV=2	Q8VCM8; D3YU17	0	987.522	9	1.047	1.568	9.948	1.689	1.185	1.087	14.114	1.976	1.57	0.07	0.65	3.31	0.76	0.24	0.12	3.82	0.98	0.65			0.0846157		0.817995		0.183164	0.200012				0.807263		1		0.863634	0.953085		68.19	28.44	33.54	24.99	127.36	85.39	143.12	114.53	39.9			19.2273		18.1343		19.9256	18.3559		30.8	44.4	269.2	50.7	34.9	29.4	415.3	53.5	42.5	29.4	80.02	45.29	26.05	63.87	129.83	60.45	129.82	133.99	49.28	45.37	3	3	3	3	3	3	3	3	3	5	21.7	29.7	2	12.9	31.2	35.6	232.2	189.3	135.6	7.1	37.6	35.7	3.7	135.6	24.5	35.5	9.2	20.7	10.9	292.1	1419.1	37.6	10	262.5	29.9	12.2	37.9	19	3.6	22.7	22.2	20.7							819985	613771	437217					287727						463791	2.13844e+06			335481									76605.6	104847	7110.8	45603.8	110348	125724	820791	669365	479507	24950.3	132790	126157	13130.7	479211	86676.4	125364	32494.9	73159.6	38512.4	1.03266e+06	5.01692e+06	132938	35345.7	927855	105608	43207	134031	67286.8	12575	80194	78628	73163.3	Imp	Imp	Imp	Imp	Imp	Imp	Det	Det	Det	Imp	Imp	Imp	Imp	Det	Imp	Imp	Imp	Imp	Imp	Det	Det	Imp	Imp	Det	Imp	Imp	Imp	Imp	Imp	Imp	Imp	Imp							1	1	1					1						1	1			1										n/a	n/a	n/a	n/a	n/a	n/a	Peak Found	Peak Found	Peak Found	n/a	n/a	n/a	n/a	Peak Found	n/a	n/a	n/a	n/a	n/a	Peak Found	High	n/a	n/a	Peak Found	n/a	n/a	n/a	n/a	n/a	n/a	n/a	n/a	n/a	n/a	n/a	n/a	n/a	n/a	Peak Found	Peak Found	Peak Found	n/a	n/a	n/a	n/a	Peak Found	n/a	n/a	n/a	n/a	n/a	Peak Found	High	n/a	n/a	Peak Found	n/a	n/a	n/a	n/a	n/a	n/a	n/a	n/a	n/a	n/a	Peak Found	n/a	Peak Found	n/a	High	Peak Found	n/a	n/a	High	2	0.4432	0	1	1	1	494.264	-0.37	-0.00018	14.1656	2.48592e-05	0.000182077	1.24341	2.64	0.000518275	6.54907e-05	14.65
FALSE		High	Unambiguous	INLADDVLAWEHER	[K].INLADDVLAWEHER.[F]			1.87615	1	2	1	Q8VCM8	Q8VCM8 [361-374]			BOS complex subunit NCLN OS=Mus musculus OX=10090 GN=Ncln PE=1 SV=2	Q8VCM8; D3YU17	0	1680.83	14	0.386	3.557	1.033	3.947	3.487	0.888	7.661	0.585	0.37	-1.37	1.83	0.05	1.98	1.8	-0.17	2.94	-0.77	-1.43	0.225417	0.390702	0.576531	0.316511	0.327611	0.851263	0.142709	0.73547	0.162286	0.826482	0.920889	0.979215	0.858704	0.871548	1	0.843215	0.959508	0.897247	46.42	78	39.8	72.03	58.04	86.76	94.18	61.78	71.31	16.4932	18.1381	16.4932	18.6758	18.1314	16.4932	18.333	16.4932	16.4932	19.2	178.3	61.7	192.7	146.4	34.9	251.7	33	22.2	60	14.85	41.95	16.09	73.59	31.96	49.8	86.33	77.01	51.6	55.88	3	3	3	3	3	3	3	3	3	5	17.3	16.6	21.7	89.5	160.8	221.3	58.1	42.5	55.6	29.4	245.6	173.8	132	106.3	196.2	20.4	55.2	31.5	173.9	227	794.3	3.8	29.7	41.2	20	21.1	6.4	29.6	62.2	56.3	6.4	54.1				121694	196235	288904					401812	265335	194886	148958	318882				222134	237958	790297								96783.1			87921.6	40370.2	38852	50668.5	208926	375370	516453	135654	99235.7	129849	68679.3	573167	405604	308147	248090	457896	47653	128944	73554	405806	529828	1.85409e+06	8798.09	69364	96126.9	46757.7	49335.6	15019.5	69155.4	145205	131301	15037.8	126279	Imp	Imp	Imp	Det	Det	Det	Imp	Imp	Imp	Imp	Det	Det	Det	Det	Det	Imp	Imp	Imp	Det	Det	Det	Imp	Imp	Imp	Imp	Imp	Imp	Imp	Det	Imp	Imp	Det				1	1	1					1	1	1	1	1				1	1	1								1			1		n/a	n/a	n/a	Peak Found	Peak Found	High	n/a	n/a	n/a	n/a	Peak Found	Peak Found	Peak Found	Peak Found	Peak Found	n/a	n/a	n/a	Peak Found	Peak Found	Peak Found	n/a	n/a	n/a	n/a	n/a	n/a	n/a	Peak Found	n/a	n/a	Peak Found	n/a	n/a	n/a	Peak Found	Peak Found	High	n/a	n/a	n/a	n/a	Peak Found	Peak Found	Peak Found	Peak Found	Peak Found	n/a	n/a	n/a	Peak Found	Peak Found	Peak Found	n/a	n/a	n/a	n/a	n/a	n/a	n/a	Peak Found	n/a	n/a	Peak Found	n/a	High	n/a	Peak Found	Peak Found	n/a	Peak Found	n/a	n/a	Peak Found	High	3	0.6151	0	1	1	1	560.949	-0.43	-0.00024	68.1773	2.48592e-05	2.22363e-05	1.87615	3.04	6.19641e-06	5.88841e-05	69.46
FALSE		High	Unambiguous	EQQLAEIETR	[R].EQQLAEIETR.[R]			1.43279	1	1	4	Q6GQT9	Q6GQT9 [700-709]			BOS complex subunit NOMO1 OS=Mus musculus OX=10090 GN=Nomo1 PE=1 SV=1	Q6GQT9	0	1216.62	10	1.024	0.103	0.049	1.91	2.155	0.987	2.423	0.092	0.673	0.03	-3.28	-4.37	0.93	1.11	-0.02	1.28	-3.45	-0.57	0.861813	0.295949	0.131721	0.688648	0.674201	0.875669	0.552933	0.604276	0.846704	0.999983	0.890549	0.878452	1	1	1	0.996989	0.953918	1	57.13	34.1	72.16	66.15	25.89	26.27	48.71	111.49	18.3	20.1704	20.1292	19.0773	20.7704	20.5815	20.0902	20.6156	19.6393	19.6883	98.2	9.7	4.7	183.2	204.3	96.3	232.4	8.8	66.4	95.9	81.95	138.44	67.86	83.05	20.56	43.38	42.08	121.41	21.79	17.36	3	3	3	3	3	3	3	3	3	5	7.4	96.3	133.4	120.6	9.1	9.5	4.6	2	8.9	13.8	179.6	259.7	180.5	200.3	265.2	42.4	111.1	94.4	227.8	164.3	373.9	34.8	8.6	0.7	71.4	45.9	65.1	68.2	112.6	92.9	101	94		583761	673314	593700							1.06357e+06	1.43526e+06	964511	1.01597e+06	1.56001e+06	252190	743235	563081	1.05352e+06	623524	1.34638e+06	263470			302210	222681	291717	401010	634118	565153	544130	553134	62329.2	813272	1.12663e+06	1.01927e+06	76851.6	80593.6	38545	16736.1	75098.3	116423	1.51713e+06	2.19401e+06	1.52505e+06	1.6921e+06	2.24008e+06	358038	938687	797400	1.92462e+06	1.38832e+06	3.15868e+06	294033	72923.7	5759.51	602932	388078	549721	576573	951378	785228	853462	794446	Imp	Det	Det	Det	Imp	Imp	Imp	Imp	Imp	Imp	Det	Det	Det	Det	Det	Det	Det	Det	Det	Det	Det	Det	Imp	Imp	Det	Det	Det	Det	Det	Det	Det	Det		1	1	1							1	1	1	1	1	1	1	1	1	1	1	1			1	1	1	1	1	1	1	1		n/a	Peak Found	Peak Found	Peak Found	n/a	n/a	n/a	n/a	n/a	n/a	High	Peak Found	Peak Found	Peak Found	Peak Found	Peak Found	Peak Found	Peak Found	Peak Found	High	High	Peak Found	n/a	n/a	Peak Found	Peak Found	Peak Found	High	Peak Found	Peak Found	Peak Found	Peak Found	n/a	Peak Found	Peak Found	Peak Found	n/a	n/a	n/a	n/a	n/a	n/a	High	Peak Found	Peak Found	Peak Found	Peak Found	Peak Found	Peak Found	Peak Found	Peak Found	High	High	Peak Found	n/a	n/a	Peak Found	Peak Found	Peak Found	High	Peak Found	Peak Found	Peak Found	Peak Found	Peak Found	Peak Found	n/a	High	Peak Found	Peak Found	High	Peak Found	Peak Found	High	High	2	0.4846	0	1	1	1	608.814	2.5	0.00152	26.0072	2.48592e-05	7.4175e-05	1.43279	2.27	0.00013577	6.54907e-05	27.08
FALSE		High	Unambiguous	ALGQAASDSSGPEDMK	[R].ALGQAASDSSGPEDMK.[R]			2.73492	1	1	1	Q6GQT9	Q6GQT9 [1188-1203]			BOS complex subunit NOMO1 OS=Mus musculus OX=10090 GN=Nomo1 PE=1 SV=1	Q6GQT9	0	1563.7	16	0.644	22.187	4.2	1.057	1.008	1.095	5.216	0.965	0.954	-0.64	4.47	2.07	0.08	0.01	0.13	2.38	-0.05	-0.07	0.798429	0.326716	0.198453	0.975962	0.979877	0.832288	0.363632	0.25951	0.994831	0.999983	0.8975	0.938919	1	1	1	0.939517	0.953918	1	139.3	102.31	135.54	120.78	88.47	100.43	141.59	78.39	88.37	20.2187	20.8172	20.7111	19.9211	19.9211	19.9211	20.442	19.9211	19.9211	25.5	474.5	166.2	20.9	21.6	19.4	206.3	20.6	23.7	21.4	124.07	41.13	95.18	51.48	25.24	61.05	103.01	32.77	48.04	181.77	3	3	3	3	3	3	3	3	3	5	92.2	21.9	1.2	407.5	233.6	563.9	22.1	142.7	338.5	14.1	17.9	35.9	23.1	13.8	18.5	37.2	16.7	12	8	177.2	423.7	17.7	25.3	13.2	20.3	8.9	26.5	9.3	18.4	8.7	34	395.9	227469			854794	439850	1136076		471212	1.11174e+06											286609	650382											992754	332137	78770.3	4480.8	1.46752e+06	841372	2.03088e+06	79693.3	513893	1.21927e+06	50758.5	64533.4	129381	83334.1	49724.2	66656.1	133939	60033.1	43207	28698.1	638153	1.52584e+06	63826.7	91260.6	47467.2	73158.7	32093.7	95447.3	33630.4	66143.4	31170.3	122354	1.42586e+06	Det	Imp	Imp	Det	Det	Det	Imp	Det	Det	Imp	Imp	Imp	Imp	Imp	Imp	Imp	Imp	Imp	Imp	Det	Det	Imp	Imp	Imp	Imp	Imp	Imp	Imp	Imp	Imp	Imp	Det	1			1	1	1		1	1											1	1											1		Peak Found	n/a	n/a	Peak Found	Peak Found	Peak Found	n/a	Peak Found	Peak Found	n/a	n/a	n/a	n/a	n/a	n/a	n/a	n/a	n/a	n/a	Peak Found	High	n/a	n/a	n/a	n/a	n/a	n/a	n/a	n/a	n/a	n/a	Peak Found	Peak Found	n/a	n/a	Peak Found	Peak Found	Peak Found	n/a	Peak Found	Peak Found	n/a	n/a	n/a	n/a	n/a	n/a	n/a	n/a	n/a	n/a	Peak Found	High	n/a	n/a	n/a	n/a	n/a	n/a	n/a	n/a	n/a	n/a	Peak Found	Peak Found	Peak Found	Peak Found	n/a	n/a	n/a	High	n/a	n/a	Peak Found	High	2	0.7989	0	1	1	1	782.352	1.33	0.00104	20.9491	2.48592e-05	1.7187e-05	2.73492	3.53	1.60598e-08	5.88841e-05	22.24
FALSE		High	Unambiguous	VQVVVPEAETR	[K].VQVVVPEAETR.[A]			1.28513	1	1	1	Q6GQT9	Q6GQT9 [456-466]			BOS complex subunit NOMO1 OS=Mus musculus OX=10090 GN=Nomo1 PE=1 SV=1	Q6GQT9	0	1226.67	11	2.047	2.407	0.351	1.165	5.579	0.268	19.143	0.318	2.83	1.03	1.27	-1.51	0.22	2.48	-1.9	4.26	-1.65	1.5	0.475822	0.693959	0.65771	0.925185	0.297898	0.426369	0.109003	0.777925	0.55281	0.985733	0.999997	0.980709	1	0.845632	0.969941	0.823423	0.964534	0.990007	129.08	119.68	140.31	125.12	99.67	102.47	111.32	123.97	121.3	19.1441	18.9919	17.6639	18.9084	19.4778	17.6639	20.6577	18.1785	18.9386	129.5	112.4	4.1	13.7	198.2	17	358.7	21.4	81.8	63.3	72.66	68.61	119.83	137.04	57.55	27.39	123.2	78.2	85.45	79.69	3	3	3	3	3	3	3	3	3	5	121.8	13.6	105.1	23.8	140	91.2	2.9	3.3	24.1	2	79	11.1	160.9	106.3	324.5	8.3	14.2	13.8	291.2	11	1168.7	18.5	17.3	1.2	66.4	172.8	26.4	58.2	51.4	61.1	9.5	0.5	428242		322595		375729	261907					284372		522473	327766	1.15994e+06				818245		2557283		89004.6		170774	508875		207661	175753	225571			625294	69842.2	539787	122371	718717	468192	14773.6	17181.7	123513	10303.6	405644	56997.7	826116	545896	1.66561e+06	42498.4	73016.4	70749.7	1.49481e+06	56255.2	5.99955e+06	94824.8	89004.6	6249.63	340707	886845	135669	298575	263684	313410	48915.8	2622.75	Det	Imp	Det	Imp	Det	Det	Imp	Imp	Imp	Imp	Det	Imp	Det	Det	Det	Imp	Imp	Imp	Det	Imp	Det	Imp	Det	Imp	Det	Det	Imp	Det	Det	Det	Imp	Imp	1		1		1	1					1		1	1	1				1		1		1		1	1		1	1	1				Peak Found	n/a	Peak Found	n/a	Peak Found	Peak Found	n/a	n/a	n/a	n/a	Peak Found	n/a	Peak Found	Peak Found	High	n/a	n/a	n/a	Peak Found	n/a	Peak Found	n/a	Peak Found	n/a	Peak Found	Peak Found	n/a	Peak Found	Peak Found	Peak Found	n/a	n/a	Peak Found	n/a	Peak Found	n/a	Peak Found	Peak Found	n/a	n/a	n/a	n/a	Peak Found	n/a	Peak Found	Peak Found	High	n/a	n/a	n/a	Peak Found	n/a	Peak Found	n/a	Peak Found	n/a	Peak Found	Peak Found	n/a	Peak Found	Peak Found	Peak Found	n/a	n/a	Peak Found	Peak Found	n/a	Peak Found	High	n/a	Peak Found	Peak Found	Peak Found	Peak Found	High	2	0.4262	0	1	1	1	613.841	0.11	7e-05	32.1704	2.48592e-05	0.00014642	1.28513	2.44	0.000385344	6.54907e-05	33.64
FALSE		High	Unambiguous	GQPLGPAGVQVSLR	[K].GQPLGPAGVQVSLR.[S]			2.25835	1	1	2	Q6GQT9	Q6GQT9 [131-144]			BOS complex subunit NOMO1 OS=Mus musculus OX=10090 GN=Nomo1 PE=1 SV=1	Q6GQT9	0	1378.78	14	2.108	1.55	1.054	2.217	2.775	0.345	4.352	0.248	1.038	1.08	0.63	0.08	1.15	1.47	-1.53	2.12	-2.01	0.05	0.403289	0.917082	0.589607	0.596264	0.456122	0.674116	0.415743	0.615915	0.981038	0.955105	0.999997	0.979215	1	0.96016	1	0.956417	0.953918	1	128.44	35.83	128.29	36.35	54.45	140.28	94.19	120.09	128.89	19.5257	19.2931	19.5238	19.6548	19.9953	18.6116	20.025	18.1794	19.0529	88.9	114.9	12.5	161.1	202.8	12.1	248.2	16.8	68.1	74.6	80.24	14.83	119.56	14.64	23.54	76.96	45.32	73.47	74.06	81.39	3	3	3	3	3	3	3	3	3	5	23.1	97.8	188.3	97.3	128.3	126.5	13.8	11.6	97.3	177.3	138.5	183.5	229.7	145.3	223.2	28.6	13.3	4.9	273.1	131.4	360.2	24.1	18.5	2.7	11.1	100.7	75	2.1	82.1	11	97	82.8		361659	579770	291933	345524	364445			456955	528609	500229	618385	748314	449494	800687	103679			770043	303922	790917					297708	204975		281904		318683	296852	119200	503849	970108	501193	660940	651493	70923.1	59575.4	501154	913124	713555	945294	1.18321e+06	748635	1.14974e+06	147195	68386.4	25327.8	1.40675e+06	676700	1.85554e+06	124150	95263.9	13940.3	57361.2	518831	386261	10663	422946	56543.7	499852	426358	Imp	Det	Det	Det	Det	Det	Imp	Imp	Det	Det	Det	Det	Det	Det	Det	Det	Imp	Imp	Det	Det	Det	Imp	Imp	Imp	Imp	Det	Det	Imp	Det	Imp	Det	Det		1	1	1	1	1			1	1	1	1	1	1	1	1			1	1	1					1	1		1		1	1		n/a	Peak Found	Peak Found	Peak Found	Peak Found	High	n/a	n/a	Peak Found	Peak Found	Peak Found	Peak Found	Peak Found	Peak Found	High	Peak Found	n/a	n/a	Peak Found	Peak Found	Peak Found	n/a	n/a	n/a	n/a	Peak Found	Peak Found	n/a	Peak Found	n/a	Peak Found	Peak Found	n/a	Peak Found	Peak Found	Peak Found	Peak Found	High	n/a	n/a	Peak Found	Peak Found	Peak Found	Peak Found	Peak Found	Peak Found	High	Peak Found	n/a	n/a	Peak Found	Peak Found	Peak Found	n/a	n/a	n/a	n/a	Peak Found	Peak Found	n/a	Peak Found	n/a	Peak Found	Peak Found	Peak Found	High	Peak Found	Peak Found	High	Peak Found	Peak Found	n/a	Peak Found	Peak Found	High	2	0.6642	0	1	1	1	689.894	0.66	0.00046	47.8745	2.48592e-05	1.71877e-05	2.25835	2.68	4.376e-07	5.88841e-05	49.58
FALSE		High	Unambiguous	VLPGDYEILATHPTWALK	[K].VLPGDYEILATHPTWALK.[E]			1.53337	1	1	1	Q6GQT9	Q6GQT9 [168-185]			BOS complex subunit NOMO1 OS=Mus musculus OX=10090 GN=Nomo1 PE=1 SV=1	Q6GQT9	0	2024.09	18																																																																																																																																																																																																																																																					No Quan Values	n/a	n/a	n/a	n/a	n/a	n/a	n/a	n/a	n/a	n/a	n/a	n/a	n/a	n/a	High	n/a	n/a	n/a	n/a	n/a	n/a	n/a	n/a	n/a	n/a	n/a	n/a	n/a	n/a	n/a	n/a	n/a	n/a	n/a	n/a	n/a	n/a	n/a	n/a	n/a	n/a	n/a	n/a	n/a	n/a	n/a	High	n/a	n/a	n/a	n/a	n/a	n/a	n/a	n/a	n/a	n/a	n/a	n/a	n/a	n/a	n/a	n/a	n/a	n/a	n/a	n/a	n/a	High	n/a	n/a	n/a	n/a	n/a	High	3	0.2994	0	1	1	1	675.368	2.34	0.00158	74.2887	2.48592e-05	5.07349e-05	1.53337	3.34	6.70834e-05	6.54907e-05
FALSE		High	Unambiguous	SGGGNSNGLVGGLLGK	[K].SGGGNSNGLVGGLLGK.[L]			2.90353	1	1	3	P97361	P97361 [104-119]			BPI fold-containing family A member 1 OS=Mus musculus OX=10090 GN=Bpifa1 PE=1 SV=3	P97361	0	1386.73	16	2.999	1.885	1.27	3.038	0.44	21.406	4.299	2.375	4.277	1.58	0.91	0.35	1.6	-1.18	4.42	2.1	1.25	2.1	0.11747	0.472849	0.331186	0.135385	0.496398	0.0458806	0.0372382	0.0819287	0.416775	0.673117	0.96061	0.97434	0.606404	0.980086	0.665664	0.69492	0.689291	0.95908	113.54	113.54	113.54	113.62	107.86	128.72	112.34	113.54	77.36	17.1868	17.1868	17.1868	17.1868	17.1868	20.5946	17.1868	17.1868	18.7977	33	20.7	14	33.4	10	764.2	47.3	26.1	40.3	11	17.45	46.61	87.18	13.55	69.56	85.78	15.67	41.76	113.97	108.71	3	3	3	3	3	3	3	3	3	5	30.4	37.8	27	18	39	19.1	42.7	12.9	8.5	30.7	30.8	38.6	2.6	15.2	9.2	1386.1	122.1	704.3	43.6	45.1	33.4	24.1	43.6	20.9	212	37.1	25.7	6	43.3	5.7	10.1	74.3																2.81565e+06	278844	1434173							306488							149192	87658	109113	77883.8	51877	112468	55089.6	123162	37135.2	24481.4	88611.9	88808.8	111288	7642.05	43832.3	26593.8	3.99742e+06	352174	2.03098e+06	125677	130006	96225.3	69428.9	125837	60147.6	611467	107074	74193.3	17348.7	124827	16452.2	29232.4	214280	Imp	Imp	Imp	Imp	Imp	Imp	Imp	Imp	Imp	Imp	Imp	Imp	Imp	Imp	Imp	Det	Det	Det	Imp	Imp	Imp	Imp	Imp	Imp	Det	Imp	Imp	Imp	Imp	Imp	Imp	Det																1	1	1							1							1		n/a	n/a	n/a	n/a	n/a	n/a	n/a	n/a	n/a	n/a	n/a	n/a	n/a	n/a	n/a	High	Peak Found	High	n/a	n/a	n/a	n/a	n/a	n/a	Peak Found	n/a	n/a	n/a	n/a	n/a	n/a	High	n/a	n/a	n/a	n/a	n/a	n/a	n/a	n/a	n/a	n/a	n/a	n/a	n/a	n/a	n/a	High	Peak Found	High	n/a	n/a	n/a	n/a	n/a	n/a	Peak Found	n/a	n/a	n/a	n/a	n/a	n/a	High	n/a	n/a	n/a	n/a	n/a	High	n/a	n/a	Peak Found	High	High	2	0.7763	0	1	1	1	693.871	0.42	0.00029	47.687	2.48592e-05	1.7187e-05	2.90353	4.38	4.9879e-09	5.88841e-05	48.74
FALSE		High	Unambiguous	NSILETLNTADLGNLK	[K].NSILETLNTADLGNLK.[S]			1.42576	1	2	1	P07743	P07743 [64-79]			BPI fold-containing family A member 2 OS=Mus musculus OX=10090 GN=Bpifa2 PE=1 SV=1	B7ZCG3; P07743	0	1715.92	16	0.512	1.169	0.499	0.257	1.094	0.102	1.518	1.405	0.505	-0.97	0.23	-1	-1.96	0.13	-3.3	0.6	0.49	-0.99			0.79516									0.990631							47.79	38.73	106.72	111.55	71.59	137.09	41.2	43.26	67.17			17.5239							67.3	128.2	65.7	24	151	13.3	199.5	149.8	69.7	131.5	31.76	17.61	116.36	125.7	55.94	151.03	8.42	23.39	55.54	36.73	3	3	3	3	3	3	3	3	3	5	58	32.4	62.3	139	99.3	110.5	56.6	287	25.1	20.6	167.4	16.8	45.3	130.1	172.8	160.2	11.5	3.6	150.2	176.4	171.9	175.4	112.7	129.1	74	60	19.3	118.9	80.2	59	113.2	161								188459																									41511.1	23204.1	44625.3	99582.9	71147.7	79126.8	40508.8	205529	17976	14788.5	119901	12064.2	32419.2	93194.8	123774	114770	8233.65	2554.55	107600	126368	123101	125626	80706.4	92446.4	53001.7	42987	13857.3	85178.4	57442.5	42241.8	81109.3	115302	Imp	Imp	Imp	Imp	Imp	Imp	Imp	Det	Imp	Imp	Imp	Imp	Imp	Imp	Imp	Imp	Imp	Imp	Imp	Imp	Imp	Imp	Imp	Imp	Imp	Imp	Imp	Imp	Imp	Imp	Imp	Imp								1																										n/a	n/a	n/a	n/a	n/a	n/a	n/a	High	n/a	n/a	n/a	n/a	n/a	n/a	n/a	n/a	n/a	n/a	n/a	n/a	n/a	n/a	n/a	n/a	n/a	n/a	n/a	n/a	n/a	n/a	n/a	n/a	n/a	n/a	n/a	n/a	n/a	n/a	n/a	High	n/a	n/a	n/a	n/a	n/a	n/a	n/a	n/a	n/a	n/a	n/a	n/a	n/a	n/a	n/a	n/a	n/a	n/a	n/a	n/a	n/a	n/a	n/a	n/a	n/a	n/a	High	n/a	n/a	n/a	n/a	n/a	n/a	n/a	High	2	0.6018	0	1	1	1	858.466	4.79	0.00411	78.0104	2.48592e-05	7.63606e-05	1.42576	2.21	0.000142651	6.54907e-05	79.12
FALSE		High	Unambiguous	SDAAPAASDSKPSSAEPAPSSK	[K].SDAAPAASDSKPSSAEPAPSSK.[E]			5.41045	1	1	40	Q91XV3	Q91XV3 [160-181]			Brain acid soluble protein 1 OS=Mus musculus OX=10090 GN=Basp1 PE=1 SV=3	Q91XV3	0	2057.96	22	0.01	15.599	0.01	0.01	0.01	0.02	0.01	0.01	0.229	-6.64	3.96	-6.64	-6.64	-6.64	-5.67	-6.64	-6.64	-2.13	1e-17	0.123325	1e-17	1e-17	1e-17	0.136646	1e-17	1e-17	0.505271	8.46113e-16	0.890549	5.10197e-16	4.98797e-16	4.23153e-16	0.841862	3.67542e-16	3.68993e-16	0.977598	74.84	47.31	96.91	69.12	78.61	83.34	146.58	74.84	71.53		29.4594				25.6832			25.8671	0.1	925.1	0.1	0.1	0.1	1.5	0	0.2	13.6	59.3	91.78	43.14	108.07	54.78	85.87	66.95	170.04	71.24	63.08	41.75	3	3	3	3	3	3	3	3	3	5	0	0.1	0.1	1004.5	513.5	1325.1	0	0.1	0.3	0.1	0.1	0	0	0.1	0.1	1.7	0.3	1.6	0	0	5.2	0.4	0.3	0.1	14.7	4.9	22.7	31.9	37.6	87.6	82.6	64.4				6.85636e+08	3.14538e+08	8.68594e+08			286918				1603.66			1.38846e+06	251327	1.33898e+06			2.58155e+06	408642	314028		8.66297e+06	3.3128e+06	14133085	2.59908e+07	2.93726e+07	73841182	6.17234e+07	5.25395e+07	1336.9	118316	73185.4	1.17711e+09	6.01667e+08	1.55273e+09	28511.6	80159.5	314671	99375.2	79962.9	26707.5	2535.64	101179	130491	1.97121e+06	317419	1.89618e+06	24137.5	50533	6.05647e+06	456044	314028	64559.9	1.72833e+07	5.7734e+06	2.66328e+07	3.73696e+07	4.40681e+07	1.02596e+08	9.68126e+07	7.54605e+07	Imp	Imp	Imp	Det	Det	Det	Imp	Imp	Det	Imp	Imp	Imp	Det	Imp	Imp	Det	Det	Det	Imp	Imp	Det	Det	Det	Imp	Det	Det	Det	Det	Det	Det	Det	Det				4	4	5			1				1			1	1	1			2	1	1		2	2	1	3	4	2	2	4		n/a	n/a	n/a	High	High	High	n/a	n/a	Peak Found	n/a	n/a	n/a	High	n/a	n/a	Peak Found	Peak Found	High	n/a	High	High	Peak Found	Peak Found	n/a	High	Peak Found	Peak Found	High	High	High	High	High	n/a	n/a	n/a	High	High	High	n/a	n/a	Peak Found	n/a	n/a	n/a	High	n/a	n/a	Peak Found	Peak Found	High	n/a	High	High	Peak Found	Peak Found	n/a	High	Peak Found	Peak Found	High	High	High	High	High	n/a	High	Peak Found	n/a	High	High	High	Peak Found	High	High	High	2	0.7804	0	1	1	1	1029.48	-0.87	-0.00089	11.3117	1.45902e-05	6.86611e-06	5.41045	4.69	7.224e-16	5.88841e-05	12.9
FALSE		High	Unambiguous	TEAPAAAGPEAK	[K].TEAPAAAGPEAK.[S]			1.65833	1	1	8	Q91XV3	Q91XV3 [148-159]			Brain acid soluble protein 1 OS=Mus musculus OX=10090 GN=Basp1 PE=1 SV=3	Q91XV3	0	1112.56	12	0.016	18.225	0.011	0.01	0.01	0.01	0.446	0.038	0.097	-5.95	4.19	-6.45	-6.64	-6.64	-6.64	-1.16	-4.74	-3.37	0.000754259	0.114305	0.0057304	1e-17	1e-17	1e-17	0.745051	0.403147	0.173424	0.0432532	0.890549	0.194684	4.98797e-16	4.23153e-16	4.70116e-16	0.999997	0.953918	0.897429	141.74	54.9	124.61	129.49	97.64	59.61	61.1	99.11	114.23	22.5982	26.0583	22.6261				22.9152	22.6182	22.7035	1.1	888.6	0.8	0.4	0	0.4	33	2.5	6.5	66.8	159.98	54.89	138.49	141.6	169.38	30.3	59	101.41	127.05	39.83	3	3	3	3	3	3	3	3	3	5	1	0.3	24.3	497.4	792.3	1486.8	0.7	0	4.3	4	0.2	0.3	0	0	1.9	0.5	0.3	0.3	7.5	29.4	32.9	2.2	6.7	0.5	25.1	0.1	5.8	81.6	43.3	65.9	59.6	24.4	102325		2.24523e+06	44769788	6.40061e+07	1.28527e+08			603143	362043			1457.55	1267.57	205858				638556	2.03961e+06	2.16716e+06	309576	1.04211e+06		1.94738e+06		473189	8768120	4.46405e+06	7.3238e+06	5870227	2.62784e+06	149409	52730.2	3.75686e+06	7.68613e+07	1.22435e+08	2.29758e+08	105528	1584.35	661483	625396	34647.5	52120.2	2304.62	2111.14	295601	82721.7	49461.7	51757.7	1.16655e+06	4.54131e+06	5.08429e+06	345487	1.04211e+06	81058.7	3.88517e+06	14843.5	891692	1.26068e+07	6.69748e+06	1.01757e+07	9.2074e+06	3.77427e+06	Det	Imp	Det	Det	Det	Det	Imp	Imp	Det	Det	Imp	Imp	Det	Det	Det	Imp	Imp	Imp	Det	Det	Det	Det	Det	Imp	Det	Imp	Det	Det	Det	Det	Det	Det	2		1	1	2	2			1	1			1	1	1				1	2	2	1	2		2		2	1	2	1	1	1		Peak Found	n/a	Peak Found	High	High	High	n/a	n/a	Peak Found	Peak Found	n/a	n/a	Peak Found	Peak Found	Peak Found	n/a	n/a	n/a	Peak Found	Peak Found	Peak Found	Peak Found	Peak Found	n/a	Peak Found	n/a	Peak Found	High	Peak Found	High	Peak Found	High	Peak Found	n/a	Peak Found	High	High	High	n/a	n/a	Peak Found	Peak Found	n/a	n/a	Peak Found	Peak Found	Peak Found	n/a	n/a	n/a	Peak Found	Peak Found	Peak Found	Peak Found	Peak Found	n/a	Peak Found	n/a	Peak Found	High	Peak Found	High	Peak Found	High	Peak Found	High	Peak Found	Peak Found	Peak Found	n/a	Peak Found	Peak Found	Peak Found	High	High	2	0.3426	0	1	1	1	556.783	1.16	0.00065	12.0061	2.48592e-05	3.46821e-05	1.65833	2.16	2.80825e-05	6.54907e-05	13.64
FALSE		High	Unambiguous	ETPAASEAPSSAAK	[K].ETPAASEAPSSAAK.[A]			2.47442	1	1	28	Q91XV3	Q91XV3 [182-195]			Brain acid soluble protein 1 OS=Mus musculus OX=10090 GN=Basp1 PE=1 SV=3	Q91XV3	0	1316.63	14	0.016	16.19	0.01	0.01	0.01	0.021	0.024	0.01	0.289	-5.96	4.02	-6.64	-6.64	-6.64	-5.55	-5.41	-6.64	-1.79	0.00218005	0.117548	1e-17	1e-17	1e-17	0.077603	0.122147	1e-17	0.568571	0.0870848	0.890549	5.10197e-16	4.98797e-16	4.23153e-16	0.759688	0.831421	3.68993e-16	0.994245	92.64	68.37	127.18	112.38	80.13	72.45	84.38	72.62	52.94	24.3834	28.2148				24.3914	24.392		24.6252	1.1	921	0.2	0.2	0.1	1.6	2	0.4	16.5	56.9	87.17	33.06	128.54	125.27	75.17	41.35	81.41	51.43	37.4	49.13	3	3	3	3	3	3	3	3	3	5	1	0.1	1.7	875.6	667.6	1279.3	0.9	0	0.2	1.3	0.2	0.1	0.2	0.1	0	0.7	1.9	1.5	1.9	2.5	0.1	0.2	0.4	0.5	15.7	10.5	22.6	54.1	36.2	81.9	106	35	407544		577865	2.90135e+08	1.98546e+08	4.0714e+08	533745	4461.38		420770						299363	835360	607611	595512	637934			217893	105170	4.47873e+06	3.42224e+06	6.82639e+06	2.13986e+07	1.37318e+07	3.35275e+07	3.84465e+07	1.38553e+07	595072	41199.7	966921	4.98107e+08	3.7979e+08	7.27816e+08	534270	4865.48	113464	726842	89392.4	75151.9	103444	74289.5	10960.6	425010	1.05504e+06	860460	1.08791e+06	1.4204e+06	74700.4	88645.4	217893	290875	8.9354e+06	5.96413e+06	1.28639e+07	3.07669e+07	2.0602e+07	4.65833e+07	6.0303e+07	1.98999e+07	Det	Imp	Det	Det	Det	Det	Det	Det	Imp	Det	Imp	Imp	Imp	Imp	Imp	Det	Det	Det	Det	Det	Imp	Imp	Det	Det	Det	Det	Det	Det	Det	Det	Det	Det	1		1	4	4	3	1	1		1						1	1	1	1	1			1	1	2	1	1	2	2	2	2	2		Peak Found	n/a	Peak Found	High	High	High	Peak Found	Peak Found	n/a	Peak Found	n/a	n/a	n/a	n/a	n/a	High	Peak Found	High	High	Peak Found	n/a	n/a	Peak Found	Peak Found	High	High	High	High	High	High	High	High	Peak Found	n/a	Peak Found	High	High	High	Peak Found	Peak Found	n/a	Peak Found	n/a	n/a	n/a	n/a	n/a	High	Peak Found	High	High	Peak Found	n/a	n/a	Peak Found	Peak Found	High	High	High	High	High	High	High	High	Peak Found	High	Peak Found	Peak Found	n/a	High	High	Peak Found	High	High	High	2	0.7534	0	1	1	1	658.819	-1.24	-0.00082	11.9871	2.48592e-05	1.7187e-05	2.35133	2.96	9.7795e-08	5.88841e-05	13.1
FALSE		High	Unambiguous	AGEASAESTGAADGAAPEEGEAK	[K].AGEASAESTGAADGAAPEEGEAK.[K]			6.16841	1	1	163	Q91XV3	Q91XV3 [124-146]			Brain acid soluble protein 1 OS=Mus musculus OX=10090 GN=Basp1 PE=1 SV=3	Q91XV3	0	2075.9	23	0.01	10.52	0.01	0.01	0.01	0.023	0.021	0.01	0.239	-6.64	3.4	-6.64	-6.64	-6.64	-5.43	-5.57	-6.64	-2.06	1e-17	0.198924	1e-17	1e-17	1e-17	0.118736	0.154898	1e-17	0.62602	8.46113e-16	0.890549	5.10197e-16	4.98797e-16	4.23153e-16	0.822273	0.849932	3.68993e-16	1	113.65	60.71	37.09	54.66	72.82	63.32	52.3	74.05	55.62		28.2157				24.9913	24.9885		25.2332	0.3	888.9	0.2	0.6	0.7	1.4	1.8	0.1	21.6	84.5	118.14	42.49	21.6	48.78	79.92	64.31	81.41	113.41	48.65	27.46	3	3	3	3	3	3	3	3	3	5	0.1	0.3	1.4	894	527.9	1298	0.1	0.2	0.2	0.5	0.6	1.1	0.2	1.4	0.7	1.4	1.4	3.8	0.2	2.8	1.8	0.1	0.6	0.1	8.5	21.7	25.9	95.2	108.1	85	60.1	56.7		125320	447013	2.78959e+08	1.47839e+08	3.88979e+08	66607.1		93548.7	148309	215065	398036	62055.7	454841	268426	525341	586318	1.45459e+06		665383	408740	50049.4	310789		2.27508e+06	6.67597e+06	7.36107e+06	3.5456e+07	3.86137e+07	3.27661e+07	2.05408e+07	2.1139e+07	35988.3	174590	747971	4.7892e+08	2.82796e+08	6.9535e+08	66672.5	81492.1	102597	256190	306781	608457	98120.2	757541	385445	745834	740506	2.05989e+06	110111	1.48152e+06	958931	55855	310789	37476.9	4.53895e+06	1.16346e+07	1.38714e+07	5.09786e+07	5.79328e+07	4.55255e+07	3.22181e+07	3.03612e+07	Imp	Det	Det	Det	Det	Det	Det	Imp	Det	Det	Det	Det	Det	Det	Det	Det	Det	Det	Imp	Det	Det	Det	Det	Imp	Det	Det	Det	Det	Det	Det	Det	Det		1	1	17	21	19	1		1	1	3	1	1	2	2	2	2	2		3	1	1	1		2	2	2	6	10	10	2	8		n/a	Peak Found	Peak Found	High	High	High	Peak Found	n/a	Peak Found	High	Peak Found	High	Peak Found	Peak Found	High	High	High	High	n/a	High	Peak Found	Peak Found	Peak Found	n/a	High	High	High	High	High	High	High	High	n/a	Peak Found	Peak Found	High	High	High	Peak Found	n/a	Peak Found	High	Peak Found	High	Peak Found	Peak Found	High	High	High	High	n/a	High	Peak Found	Peak Found	Peak Found	n/a	High	High	High	High	High	High	High	High	Peak Found	High	Peak Found	High	High	High	High	Peak Found	High	High	High	2	0.8148	0	1	1	1	1038.45	0.72	0.00075	17.5662	1.45902e-05	3.43475e-06	6.16841	5.4	6.30512e-16	5.88841e-05	18.02
FALSE		High	Unambiguous	ESEPQAAADATEVK	[K].ESEPQAAADATEVK.[E]			2.57461	1	1	57	Q91XV3	Q91XV3 [39-52]			Brain acid soluble protein 1 OS=Mus musculus OX=10090 GN=Basp1 PE=1 SV=3	Q91XV3	0	1445.68	14	0.015	16.092	0.01	0.036	0.01	0.03	0.039	0.01	0.3	-6.08	4.01	-6.64	-4.79	-6.64	-5.08	-4.67	-6.64	-1.74	0.000600273	0.118472	1e-17	6.51913e-07	1e-17	0.188816	0.181435	1e-17	0.607165	0.0363271	0.890549	5.10197e-16	2.55735e-05	4.23153e-16	0.879958	0.863319	3.68993e-16	1	43.86	29.82	53.68	37.32	53.68	47.07	45.2	105.96	40.16	25.5638	29.3007		25.5922		25.5893	25.5776		25.8479	0.7	918.6	0.1	2.1	0.4	1.6	2.1	0.1	17.1	57.1	40.73	7.57	56.36	9.77	67.78	41.77	20.57	117.4	8.27	30.09	3	3	3	3	3	3	3	3	3	5	0.5	0.8	1.2	1029.2	887.6	935.8	0.2	0.1	0.1	2.1	2	2.4	0.5	0.1	0.6	1.1	1.6	2.6	1.7	2.6	2.2	0	0.1	0.4	15.6	17.4	18.4	37.1	38	58.2	67	72.8	438304	640113	852530	7.01224e+08	5.42794e+08	6.12331e+08	221104		110532	1.4265e+06	1.62597e+06	1.8322e+06	336246		529267	905037	1.5258e+06	2.11547e+06	1.11627e+06	1.38595e+06	1.07277e+06			170113	9.16062e+06	1.17096e+07	1.14353e+07	3.01789e+07	29604734	48957502	4.9952e+07	5.92833e+07	639985	891779	1.42651e+06	1.20387e+09	1.03829e+09	1.09462e+09	221322	69137.9	121223	2.46414e+06	2.31937e+06	2.80079e+06	531659	127055	759997	1.28489e+06	1.92705e+06	2.99579e+06	2.03925e+06	3.08591e+06	2.51679e+06	7101.23	134241	470490	1.82761e+07	2.0407e+07	2.15491e+07	4.33912e+07	4.44165e+07	6.8022e+07	7.83493e+07	8.51464e+07	Det	Det	Det	Det	Det	Det	Det	Imp	Det	Det	Det	Det	Det	Imp	Det	Det	Det	Det	Det	Det	Det	Imp	Imp	Det	Det	Det	Det	Det	Det	Det	Det	Det	1	1	1	6	6	6	1		1	2	2	2	1		1	1	2	2	1	2	2			1	2	2	2	3	2	2	2	4		Peak Found	High	High	High	High	High	Peak Found	n/a	Peak Found	Peak Found	Peak Found	Peak Found	High	n/a	Peak Found	High	High	High	Peak Found	High	Peak Found	n/a	n/a	Peak Found	High	High	High	High	High	High	High	High	Peak Found	High	High	High	High	High	Peak Found	n/a	Peak Found	Peak Found	Peak Found	Peak Found	High	n/a	Peak Found	High	High	High	Peak Found	High	Peak Found	n/a	n/a	Peak Found	High	High	High	High	High	High	High	High	High	High	Peak Found	Peak Found	High	High	High	Peak Found	High	High	High	2	0.6797	0	1	1	1	723.341	-0.26	-0.00019	20.1343	2.48592e-05	1.7187e-05	2.26839	2.56	4.88161e-08	5.88841e-05	21.52
FALSE		High	Unambiguous	SEGAAEEQPEPAPAPEQEAAAPGPAAGGEAPK	[K].SEGAAEEQPEPAPAPEQEAAAPGPAAGGEAPK.[A]			5.04379	1	1	37	Q91XV3	Q91XV3 [92-123]			Brain acid soluble protein 1 OS=Mus musculus OX=10090 GN=Basp1 PE=1 SV=3	Q91XV3	0	3011.39	32	0.011	15.252	0.089	0.073	0.041	0.023	0.01	0.015	0.2	-6.51	3.93	-3.5	-3.78	-4.62	-5.41	-6.64	-6.02	-2.32	0.00045984	0.126928	0.0115304	0.000144178	0.00261714	0.119925	1e-17	0.201328	0.55048	0.0292913	0.890549	0.320844	0.00379694	0.0652658	0.822273	3.67542e-16	0.953918	0.989803	20.45	24.95	14.2	15.66	37.8	71.22	56.26	45.98	29.92	25.0626	28.6414	25.2087	25.1314	25.0977	25.0951		25.0777	25.2695	0.7	912.3	5.6	4.5	2.4	1.4	0.1	0.9	12	60	63.14	21.65	9.15	20.23	45.87	98.25	147.5	77.01	88.16	15.96	3	3	3	3	3	3	3	3	3	5	0.7	0.1	0.8	755.7	908.6	1159.4	4.9	5.5	5.9	4.5	3.2	4.8	2.4	2.1	4.7	0	1.4	2.7	2.2	0.1	0.1	0.7	0.9	2.7	11.9	14.9	0	59.8	66.1	59.6	44.4	69.1	387010		366876	355893713	3.8404e+08	5.24358e+08	3.94281e+06	4.11065e+06	4.31459e+06	2.08738e+06	1.82695e+06	2.55862e+06	1.23943e+06	1.01108e+06	2.62591e+06		897671	1.54074e+06	991495			510748	744328	803508	4835051	6911933		3.3609e+07	3.56196e+07	3.4666e+07	2.28778e+07	3.88995e+07	565089	118451	613880	6.11002e+08	7.34616e+08	9.37359e+08	3.94668e+06	4.48298e+06	4.73192e+06	3.60575e+06	2.60607e+06	3.91123e+06	1.95974e+06	1.68396e+06	3.77065e+06	6435.27	1.13374e+06	2.18189e+06	1.81131e+06	115373	83634.9	569994	744328	2.2223e+06	9.64628e+06	1.20458e+07	1852.45	4.83229e+07	5.34406e+07	4.81652e+07	3.58836e+07	5.58699e+07	Det	Imp	Det	Det	Det	Det	Det	Det	Det	Det	Det	Det	Det	Det	Det	Imp	Det	Det	Det	Imp	Imp	Det	Det	Det	Det	Det	Imp	Det	Det	Det	Det	Det	1		1	4	5	5	1	1	1	2	2	2	1	1	1		1	1	2			1	1	1	2	2		3	3	3	2	3		Peak Found	n/a	Peak Found	High	High	High	High	Peak Found	Peak Found	Peak Found	Peak Found	High	Peak Found	Peak Found	Peak Found	High	Peak Found	High	Peak Found	n/a	n/a	Peak Found	Peak Found	Peak Found	High	High	High	High	High	High	High	High	Peak Found	n/a	Peak Found	High	High	High	High	Peak Found	Peak Found	Peak Found	Peak Found	High	Peak Found	Peak Found	Peak Found	High	Peak Found	High	Peak Found	n/a	n/a	Peak Found	Peak Found	Peak Found	High	High	High	High	High	High	High	High	Peak Found	High	High	High	Peak Found	High	Peak Found	Peak Found	High	High	High	3	0.7591	0	1	1	1	1004.47	0.23	0.00023	36.8972	1.45902e-05	9.54842e-06	5.04379	6.56	2.57054e-15	5.88841e-05	37.76
FALSE		High	Unambiguous	APAPAAPAAAEPQAEAPAAAASSEQSVAVK	[K].APAPAAPAAAEPQAEAPAAAASSEQSVAVK.[E]			6.14455	1	1	30	Q91XV3	Q91XV3 [196-225]			Brain acid soluble protein 1 OS=Mus musculus OX=10090 GN=Basp1 PE=1 SV=3	Q91XV3	0	2729.37	30	0.042	21.537	0.01	0.069	0.019	0.026	0.035	0.022	0.034	-4.59	4.43	-6.64	-3.85	-5.7	-5.28	-4.82	-5.48	-4.89	0.0115097	0.193784	1e-17	0.0080812	0.00692531	0.0337475	0.157478	0.436127	0.0547243	0.247313	0.890549	5.10197e-16	0.107316	0.138512	0.605392	0.849948	0.953918	0.766799	73.53	58.09	64.86	93.9	143.07	33.03	132.82	75.54	87.46	21.528	25.6316		21.3699	21.8989	21.2305	21.5266	21.2724	21.3388	1.3	956.9	0.1	2.4	0.7	0.9	1.2	0.8	1.2	34.5	110.64	35.35	57.91	83.85	163.03	19.94	140.18	74.95	85.82	47.26	3	3	3	3	3	3	3	3	3	5	1.3	8.3	1.3	608.9	1001.2	1289.7	0.1	0.3	0.1	0.9	6	2.5	0.3	25.5	0.7	1.2	0.9	0.8	10.8	0.3	1.3	0.5	0.8	2.1	0.7	1.2	3.8	31.1	82.6	36.1	31.9	46.5		563378		3.35603e+07	4.95233e+07	6.82675e+07					400739	155408		1.4499e+06					560416					72415.5			191794	2044932	5211400	2.46049e+06	1.92291e+06	3.06243e+06	126742	784874	122204	5.76167e+07	9.47312e+07	1.22037e+08	7381.73	24909.8	13699.8	83559.4	571637	237564	32776.2	2.41482e+06	65728.2	112912	88788	76562.6	1.0238e+06	30680.5	120846	47806.7	76350.8	200283	70725.1	115201	361422	2.9402e+06	7.81875e+06	3.41863e+06	3.01607e+06	4.39845e+06	Imp	Det	Imp	Det	Det	Det	Imp	Imp	Imp	Imp	Det	Det	Imp	Det	Imp	Imp	Imp	Imp	Det	Imp	Imp	Imp	Imp	Det	Imp	Imp	Det	Det	Det	Det	Det	Det		1		4	6	5					2	1		2					1					1			1	2	2	3	1	2		n/a	Peak Found	n/a	High	High	High	n/a	n/a	n/a	n/a	Peak Found	Peak Found	n/a	Peak Found	n/a	n/a	n/a	n/a	Peak Found	High	n/a	n/a	n/a	Peak Found	n/a	n/a	Peak Found	High	High	High	Peak Found	High	n/a	Peak Found	n/a	High	High	High	n/a	n/a	n/a	n/a	Peak Found	Peak Found	n/a	Peak Found	n/a	n/a	n/a	n/a	Peak Found	High	n/a	n/a	n/a	Peak Found	n/a	n/a	Peak Found	High	High	High	Peak Found	High	Peak Found	High	n/a	Peak Found	Peak Found	n/a	High	Peak Found	Peak Found	High	High	3	0.7773	0	1	1	1	910.463	0.32	0.00029	44.3926	1.45902e-05	3.5108e-06	6.14455	6.78	6.30512e-16	5.88841e-05	44.97
FALSE		High	Unambiguous	ETPAASEAPSSAAKAPAPAAPAAAEPQAEAPAAAASSEQSVAVK	[K].ETPAASEAPSSAAKAPAPAAPAAAEPQAEAPAAAASSEQSVAVK.[E]			5.07943	1	1	24	Q91XV3	Q91XV3 [182-225]			Brain acid soluble protein 1 OS=Mus musculus OX=10090 GN=Basp1 PE=1 SV=3	Q91XV3	1	4026.99	44	0.178	22.868	0.045	0.048	0.01	0.01	0.01	0.016	0.011	-2.49	4.52	-4.48	-4.37	-6.64	-6.64	-6.64	-5.99	-6.46	0.15256	0.0766948	0.0741585	0.00107139	1e-17	1e-17	1e-17	0.208215	0.0101548	0.735935	0.890549	0.780158	0.0214997	4.23153e-16	4.70116e-16	3.67542e-16	0.953918	0.301956	46.51	44.85	107.55	76.09	82.1	75.16	46.12	115.83	40.34	22.4618	26.1857	22.4099	22.3479				22.328	22.2559	8.8	933.9	2.2	3.1	0.4	0.3	0.4	0.6	0.7	49.6	15.1	32.44	107.43	58.29	85.48	69.23	37.79	126.53	37.34	36.73	3	3	3	3	3	3	3	3	3	5	7.9	6	7.9	752.8	833.3	1335.8	0.6	2	7.2	0.8	2.8	3.2	0.7	0.3	0.1	0.2	0.3	0.8	0.4	0.6	0.3	0.5	0.4	4.4	0.7	0.7	0.3	58.4	66.9	31.5	28	44.2	875596	698885	768230	7.13203e+07	7.08583e+07	1.21546e+08		296485	1.07381e+06		316331	343848												256871				6.60826e+06	7258073	3.68207e+06	2901211	5.00823e+06	1.27849e+06	973657	1.28545e+06	1.22443e+08	1.35542e+08	2.17279e+08	93876.7	323340	1.17768e+06	123699	451232	525624	114997	51314	13581.5	39052.7	43160.8	123081	64376.3	104280	51093.5	84006.5	71667	710441	107719	112036	51513.2	9.50135e+06	1.08894e+07	5.1159e+06	4.55052e+06	7.19314e+06	Det	Det	Det	Det	Det	Det	Imp	Det	Det	Imp	Det	Det	Imp	Imp	Imp	Imp	Imp	Imp	Imp	Imp	Imp	Imp	Imp	Det	Imp	Imp	Imp	Det	Det	Det	Det	Det	1	1	1	7	7	7		1	2		1	2												1				1	1	2	1	1		Peak Found	Peak Found	Peak Found	High	High	High	n/a	Peak Found	Peak Found	n/a	Peak Found	Peak Found	n/a	n/a	n/a	n/a	n/a	n/a	n/a	High	n/a	n/a	High	Peak Found	n/a	n/a	n/a	High	High	High	Peak Found	High	Peak Found	Peak Found	Peak Found	High	High	High	n/a	Peak Found	Peak Found	n/a	Peak Found	Peak Found	n/a	n/a	n/a	n/a	n/a	n/a	n/a	High	n/a	n/a	High	Peak Found	n/a	n/a	n/a	High	High	High	Peak Found	High	Peak Found	High	Peak Found	Peak Found	n/a	n/a	High	High	n/a	High	High	3	0.7015	0	1	1	1	1343	-1.15	-0.00154	44.2304	1.45902e-05	9.24997e-06	5.07943	6.8	2.27218e-15	5.88841e-05	45.18
FALSE		High	Unambiguous	APAPAAPAAAEPQAEAPAAAASSEQSVAVKE	[K].APAPAAPAAAEPQAEAPAAAASSEQSVAVKE.[-]			6.32286	1	1	50	Q91XV3	Q91XV3 [196-226]			Brain acid soluble protein 1 OS=Mus musculus OX=10090 GN=Basp1 PE=1 SV=3	Q91XV3	1	2858.42	31	0.555	24.395	0.095	0.143	0.159	0.136	0.022	0.02	0.055	-0.85	4.61	-3.39	-2.8	-2.65	-2.87	-5.5	-5.63	-4.19	0.627127	0.0669603	0.246049	0.016553	0.0987699	0.319449	0.0527665	0.366512	0.143194	0.999983	0.890549	0.955498	0.178873	0.597387	0.939155	0.764936	0.953918	0.895094	42.28	48.84	76.7	116.25	61.04	28.86	145.67	134.66	111.04	22.6283	26.433	22.0301	22.2223	22.099	22.0642	22.7628	22.0153	21.9766	21.1	925.4	3.1	4.7	5.2	4.3	0.7	0.7	1.8	32.9	33.1	51.81	73	128.36	89.74	29.13	168.38	147.18	121.85	22	3	3	3	3	3	3	3	3	3	5	15.9	26.3	32.1	369.5	1156.6	1222.9	2.2	9.3	3.9	5.9	0.2	27.4	6.5	10.2	0.2	4.6	5.4	8	0.1	51.9	0.9	0.8	0.2	9	0.1	2.3	9	58.5	33.9	47.4	41.2	37.7	1.56365e+06	2713524	2.75246e+06	3.09017e+07	8.68265e+07	9.82305e+07	308526	1.23093e+06	512932	490986		2.56966e+06	593993	878080		467977	615167	808121		3.34674e+06				469196		186026	685311	5838203	3.24372e+06	4.90011e+06	3768603	3.7699e+06	2.28315e+06	3.78037e+06	4.60559e+06	5.30525e+07	1.66087e+08	1.756e+08	308829	1.34243e+06	562546	848133	28917.4	3.92812e+06	939200	1.46245e+06	26961.6	664393	776941	1.14441e+06	11132	7.45172e+06	130332	119043	27345.4	1.29768e+06	19478.3	324198	1.29142e+06	8.39416e+06	4.8666e+06	6.80825e+06	5.91102e+06	5.41458e+06	Det	Det	Det	Det	Det	Det	Det	Det	Det	Det	Imp	Det	Det	Det	Imp	Det	Det	Det	Imp	Det	Imp	Imp	Imp	Det	Imp	Det	Det	Det	Det	Det	Det	Det	1	1	1	7	11	13	1	1	1	1		3	1	1		1	1	1		4				2		1	1	3	2	3	2	3		Peak Found	Peak Found	Peak Found	High	High	High	Peak Found	Peak Found	Peak Found	Peak Found	n/a	Peak Found	Peak Found	Peak Found	n/a	Peak Found	Peak Found	Peak Found	n/a	Peak Found	n/a	n/a	n/a	Peak Found	n/a	Peak Found	High	High	High	High	High	High	Peak Found	Peak Found	Peak Found	High	High	High	Peak Found	Peak Found	Peak Found	Peak Found	n/a	Peak Found	Peak Found	Peak Found	n/a	Peak Found	Peak Found	Peak Found	n/a	Peak Found	n/a	n/a	n/a	Peak Found	n/a	Peak Found	High	High	High	High	High	High	Peak Found	High	Peak Found	Peak Found	Peak Found	Peak Found	Peak Found	Peak Found	High	High	High	3	0.7688	0	1	1	1	953.469	-8.78	-0.00837	45.0047	1.45902e-05	2.98049e-06	6.32286	8.52	6.30512e-16	5.88841e-05	46.14
FALSE		High	Unambiguous	ETPAASEAPSSAAKAPAPAAPAAAEPQAEAPAAAASSEQSVAVKE	[K].ETPAASEAPSSAAKAPAPAAPAAAEPQAEAPAAAASSEQSVAVKE.[-]			4.33007	1	1	53	Q91XV3	Q91XV3 [182-226]			Brain acid soluble protein 1 OS=Mus musculus OX=10090 GN=Basp1 PE=1 SV=3	Q91XV3	2	4156.03	45	0.01	26.344	0.022	0.012	0.01	0.01	0.017	0.01	0.021	-6.64	4.72	-5.48	-6.43	-6.64	-6.64	-5.89	-6.64	-5.55	1e-17	0.059841	0.023342	9.10233e-08	1e-17	1e-17	0.0387427	1e-17	0.0198383	8.46113e-16	0.871831	0.489576	3.92878e-06	4.23153e-16	4.70116e-16	0.704317	3.68993e-16	0.485184	94.24	106.17	146.53	106.44	86.31	106.97	144.8	109.84	143.09		27.0857	22.4189	22.4189			22.7356		22.7344	0.2	976.6	0.5	0.3	0.1	0.1	0.3	0	0.4	21.6	53.79	45.58	10.93	61.52	45.82	79.99	161.72	91.34	157.07	82.86	3	3	3	3	3	3	3	3	3	5	0.1	0.3	0.2	499.2	1390.9	1112.3	0.5	0.6	0.6	0.3	0.2	0.6	0.1	0.1	0.3	0.1	0.1	0.2	0.3	13.9	0.3	0	0.2	0	0.4	0.4	11.7	52.8	69.1	24.6	0.3	19.2				6.39403e+07	1.59895e+08	1.36822e+08														1.37679e+06							1.37098e+06	8.07482e+06	1.01237e+07	3.89385e+06		2.94507e+06	23302.1	71608.7	41263.3	1.09773e+08	3.05856e+08	2.44586e+08	105883	131911	121064	71286	36476.7	134473	25264.5	30921.7	57859.1	14166.2	16358.7	54467.1	70186.5	3.06552e+06	71547.2	8424.13	41617.9	10785.4	81021.7	90049.2	2.58352e+06	1.161e+07	1.51888e+07	5.41014e+06	55288.3	4.22989e+06	Imp	Imp	Imp	Det	Det	Det	Imp	Imp	Imp	Imp	Imp	Imp	Imp	Imp	Imp	Imp	Imp	Imp	Imp	Det	Imp	Imp	Imp	Imp	Imp	Imp	Det	Det	Det	Det	Imp	Det				11	14	12														1							1	3	5	1		1		n/a	n/a	n/a	High	High	High	n/a	n/a	n/a	n/a	n/a	n/a	n/a	n/a	n/a	n/a	n/a	High	n/a	Peak Found	n/a	n/a	n/a	n/a	n/a	n/a	High	High	High	High	High	High	n/a	n/a	n/a	High	High	High	n/a	n/a	n/a	n/a	n/a	n/a	n/a	n/a	n/a	n/a	n/a	High	n/a	Peak Found	n/a	n/a	n/a	n/a	n/a	n/a	High	High	High	High	High	High	n/a	High	n/a	n/a	n/a	High	Peak Found	n/a	High	High	High	4	0.6058	0	1	1	1	1039.77	2.07	0.00215	44.1585	2.48592e-05	1.7187e-05	2.64833	3.45	2.52026e-13	5.88841e-05	46.09
FALSE		High	Unambiguous	AGEASAESTGAADGAAPEEGEAKK	[K].AGEASAESTGAADGAAPEEGEAKK.[T]			6.51229	1	1	9	Q91XV3	Q91XV3 [124-147]			Brain acid soluble protein 1 OS=Mus musculus OX=10090 GN=Basp1 PE=1 SV=3	Q91XV3	1	2203.99	24	1.245	100	1.854	1.637	0.402	8.363	2.913	0.495	1.128	0.32	6.64	0.89	0.71	-1.31	3.06	1.54	-1.02	0.17	0.787564	1e-17	0.410548	0.803195	0.466884	0.170081	0.507216	0.484178	0.930416	0.999983	3.01014e-16	0.979215	1	0.967128	0.87078	0.981313	0.953918	1	93.8	93.8	119	43.25	123.98	141.86	96.63	112.56	141.86	20.6042		20.8644	20.6042	20.6042	21.0788	21.257	20.6042	20.6042	2.2	956.6	3.2	2.1	1.2	25	3.6	1.5	3.4	1.2	29.48	29.91	87.38	10.98	95.83	77.01	146.86	83.5	77.86	200.39	3	3	3	3	3	3	3	3	3	5	2.6	2.3	1.4	1275.8	686.7	992.7	3.4	1.9	10.4	1.9	2.3	2.1	2.5	0.1	1.2	26	2	27	3.7	61.1	3.1	2.1	1.5	0.1	3.9	3.5	0.3	1.3	71.9	3.1	1.1	1				24711125	1.19371e+07	1.84665e+07			314968							608224		633821		912156									1.59399e+06				87385	75604.6	47208.9	4.24243e+07	2.28341e+07	3.30112e+07	111896	62073.1	345433	62084.8	77427.3	70802.1	82199.1	1931.22	41517.2	863504	67884.8	897577	124549	2.03097e+06	104736	68802.4	51089.1	2814.86	128432	116441	8851.94	42754.3	2.39149e+06	103252	37926.4	33484.1	Imp	Imp	Imp	Det	Det	Det	Imp	Imp	Det	Imp	Imp	Imp	Imp	Imp	Imp	Det	Imp	Det	Imp	Det	Imp	Imp	Imp	Imp	Imp	Imp	Imp	Imp	Det	Imp	Imp	Imp				3	2	2			1							1		1		1									1					n/a	n/a	n/a	High	High	High	n/a	n/a	Peak Found	n/a	n/a	n/a	n/a	n/a	n/a	Peak Found	n/a	Peak Found	n/a	Peak Found	n/a	n/a	n/a	n/a	n/a	n/a	n/a	High	High	High	n/a	n/a	n/a	n/a	n/a	High	High	High	n/a	n/a	Peak Found	n/a	n/a	n/a	n/a	n/a	n/a	Peak Found	n/a	Peak Found	n/a	Peak Found	n/a	n/a	n/a	n/a	n/a	n/a	n/a	High	High	High	n/a	n/a	n/a	High	Peak Found	n/a	n/a	Peak Found	Peak Found	n/a	n/a	High	High	3	0.7963	0	1	1	1	735.336	-1.07	-0.00079	11.5659	1.45902e-05	2.50413e-06	6.51229	7.56	6.30512e-16	5.88841e-05	13.31
FALSE		High	Unambiguous	AEGAGTEEEGTPK	[K].AEGAGTEEEGTPK.[E]			2.08191	1	1	2	Q91XV3	Q91XV3 [26-38]			Brain acid soluble protein 1 OS=Mus musculus OX=10090 GN=Basp1 PE=1 SV=3	Q91XV3	0	1275.57	13	0.171	0.959	0.295	0.47	0.143	0.157	0.175	0.38	0.468	-2.55	-0.06	-1.76	-1.09	-2.81	-2.67	-2.51	-1.4	-1.1	0.237379	0.711645	0.911432	0.471099	0.242829	0.354572	0.471775	0.735849	0.698602	0.843037	0.999997	0.99695	0.968992	0.789451	0.952454	0.973055	0.959548	1	124.5	133.32	129.27	145.3	110.76	122.47	114.64	126.12	115.94	20.3702	23.3781	20.3702	20.8702	20.3702	20.3702	20.3702	20.3702	20.3702	55.9	143.5	120.8	164.2	25.7	47.3	40.6	133.6	112.7	155.6	55.06	170.15	50	143.51	80.41	66.41	65.93	47.41	25.05	122.12	3	3	3	3	3	3	3	3	3	5	2.6	5.6	8.8	14.4	2329.4	13.3	12.1	14	4.4	123.7	16.4	0.2	2.1	2.6	8.5	9.6	2.3	4.7	2.6	4.1	9.3	13.4	5.7	16.7	7	11.3	11.3	263.4	244.8	15.6	5.3	15					9546823					561484																		1.43595e+06	1.27913e+06				20045.8	43875	68741	112597	1.82617e+07	104449	94735	110089	34591.6	969913	128807	1391.73	16788.2	20186.5	66374.3	75183.7	18404.2	37119.3	20578.1	31829.8	72893.6	104782	44612.2	131062	54941.5	88426.8	88539.4	2.0646e+06	1.91911e+06	122054	41191.2	117419	Imp	Imp	Imp	Imp	Det	Imp	Imp	Imp	Imp	Det	Imp	Imp	Imp	Imp	Imp	Imp	Imp	Imp	Imp	Imp	Imp	Imp	Imp	Imp	Imp	Imp	Imp	Det	Det	Imp	Imp	Imp					1					1																		1	1					n/a	n/a	n/a	n/a	High	n/a	n/a	n/a	n/a	Peak Found	n/a	n/a	n/a	n/a	n/a	n/a	n/a	n/a	n/a	n/a	n/a	n/a	n/a	n/a	n/a	n/a	n/a	High	Peak Found	n/a	n/a	n/a	n/a	n/a	n/a	n/a	High	n/a	n/a	n/a	n/a	Peak Found	n/a	n/a	n/a	n/a	n/a	n/a	n/a	n/a	n/a	n/a	n/a	n/a	n/a	n/a	n/a	n/a	n/a	High	Peak Found	n/a	n/a	n/a	n/a	High	n/a	Peak Found	n/a	n/a	n/a	n/a	n/a	High	High	2	0.7012	0	1	1	1	638.29	2.56	0.00163	11.3425	2.48592e-05	1.80787e-05	2.08191	2.51	1.48756e-06	5.88841e-05	12.26
FALSE		High	Unambiguous	KAEGAGTEEEGTPKESEPQAAADATEVK	[K].KAEGAGTEEEGTPKESEPQAAADATEVK.[E]			4.13682	1	1	6	Q91XV3	Q91XV3 [25-52]			Brain acid soluble protein 1 OS=Mus musculus OX=10090 GN=Basp1 PE=1 SV=3	Q91XV3	2	2830.32	28	0.583	38.188	0.249	0.949	0.336	0.28	0.85	0.433	0.563	-0.78	5.26	-2	-0.08	-1.58	-1.83	-0.23	-1.21	-0.83	0.845686	0.153693	0.546326	0.966288	0.529063	0.567797	0.956152	0.828499	0.831871	0.999983	0.890549	0.979215	1	0.990444	0.996183	0.999997	0.972044	1	77.43	57.36	102.79	33.11	106.15	75.52	145.2	103.59	58.64	19.1474	21.1027	18.3	18.3	18.3	18.3	20.6955	18.6075	18.3	15	840.5	16.2	24	7.4	11.4	18.3	28.7	17	21.6	120.77	109.14	59.02	13.54	80.91	83.78	166.98	74.54	24.79	98.79	3	3	3	3	3	3	3	3	3	5	3.3	36.1	5.9	332.5	300.8	1934.2	2	6.4	8.4	7.5	9.5	9.6	2.9	2.6	10.1	2.2	4.5	12.4	7.3	0.7	323.9	3.4	11.3	21.3	7.3	6.7	4.4	7.9	36.5	7.9	8.5	61.9		257948		1929227	1.56654e+06	1.07787e+07															1.37541e+06			76662.2					242487			429533	32537.3	359362	59026	3.31212e+06	2.99657e+06	1.92683e+07	19589.2	63836	83955.2	74488.6	94382.4	95906.6	29037.8	26346.2	100445	22000.3	44844.1	123193	72283.8	7242.82	3.22681e+06	34010.5	112958	212028	73157	66909.5	44219.9	78517.2	363807	78469	85028.4	616923	Imp	Det	Imp	Det	Det	Det	Imp	Imp	Imp	Imp	Imp	Imp	Imp	Imp	Imp	Imp	Imp	Imp	Imp	Imp	Det	Imp	Imp	Det	Imp	Imp	Imp	Imp	Det	Imp	Imp	Det		1		1	2	2															1			1					1			1		n/a	Peak Found	n/a	High	High	High	n/a	n/a	n/a	n/a	n/a	n/a	n/a	n/a	n/a	n/a	n/a	n/a	n/a	High	Peak Found	n/a	n/a	Peak Found	n/a	n/a	n/a	n/a	Peak Found	n/a	n/a	Peak Found	n/a	Peak Found	n/a	High	High	High	n/a	n/a	n/a	n/a	n/a	n/a	n/a	n/a	n/a	n/a	n/a	n/a	n/a	High	Peak Found	n/a	n/a	Peak Found	n/a	n/a	n/a	n/a	Peak Found	n/a	n/a	Peak Found	Peak Found	High	n/a	n/a	n/a	n/a	High	Peak Found	n/a	Peak Found	High	4	0.6392	0	1	1	1	708.336	0.33	0.00023	17.5938	2.48592e-05	1.7187e-05	3.09204	3.16	9.62672e-13	5.88841e-05	18.64
FALSE		High	Unambiguous	KTEAPAAAGPEAKSDAAPAASDSKPSSAEPAPSSK	[K].KTEAPAAAGPEAKSDAAPAASDSKPSSAEPAPSSK.[E]			3.95618	1	1	4	Q91XV3	Q91XV3 [147-181]			Brain acid soluble protein 1 OS=Mus musculus OX=10090 GN=Basp1 PE=1 SV=3	Q91XV3	2	3279.6	35	1.279	96.4	0.651	2.41	0.26	1.517	1.01	0.629	1.31	0.35	6.59	-0.62	1.27	-1.94	0.6	0.01	-0.67	0.39		0.109219									0.890549								136.57	47.4	63.65	40.1	126.99	77.21	84.01	88.01	99.33		21.6439								10	921.7	5.1	18.9	2	10	6.6	4.1	13.6	7.8	97.95	26.41	52.4	7.88	139.64	66.46	75.22	102.93	77.65	42.5	3	3	3	3	3	3	3	3	3	5	0.8	11.5	25.1	1055.3	668.6	1143	5.9	2.6	8.6	21.6	23.7	20.2	21.5	2.3	0.9	5.5	22.8	11.5	22.1	5.9	7.6	4.7	4.7	25.3	1.2	15.5	16.4	13.5	11.9	9	3.6	7.5				3.27681e+06	1.86335e+06	3408620																											4030.88	61246.7	133613	5.62566e+06	3.56433e+06	6.09335e+06	31191.8	13956.9	45623.5	115406	126203	107930	114485	12444.6	4703.69	29059.6	121530	61295.5	117921	31418.5	40373.6	24937.7	25135.5	135041	6152.14	82825.8	87485.2	71796.2	63209	47895.5	19159.1	39979.2	Imp	Imp	Imp	Det	Det	Det	Imp	Imp	Imp	Imp	Imp	Imp	Imp	Imp	Imp	Imp	Imp	Imp	Imp	Imp	Imp	Imp	Imp	Imp	Imp	Imp	Imp	Imp	Imp	Imp	Imp	Imp				2	2	2																												n/a	n/a	n/a	High	High	High	n/a	n/a	n/a	n/a	n/a	n/a	n/a	n/a	n/a	n/a	n/a	n/a	n/a	n/a	n/a	n/a	n/a	n/a	n/a	n/a	n/a	n/a	n/a	n/a	n/a	n/a	n/a	n/a	n/a	High	High	High	n/a	n/a	n/a	n/a	n/a	n/a	n/a	n/a	n/a	n/a	n/a	n/a	n/a	n/a	n/a	n/a	n/a	n/a	n/a	n/a	n/a	n/a	n/a	n/a	n/a	n/a	n/a	High	n/a	n/a	n/a	n/a	n/a	n/a	n/a	n/a	High	4	0.5562	0	1	1	1	820.657	2.27	0.00186	13.2411	1.45902e-05	1.7187e-05	3.95618	4.98	3.36924e-12	5.88841e-05	14.53
FALSE		High	Unambiguous	ESEPQAAADATEVKESTEEKPK	[K].ESEPQAAADATEVKESTEEKPK.[D]			3.86039	1	1	5	Q91XV3	Q91XV3 [39-60]			Brain acid soluble protein 1 OS=Mus musculus OX=10090 GN=Basp1 PE=1 SV=3	Q91XV3	1	2374.13	22	1.174	65.002	0.476	0.531	0.659	0.969	0.515	5.04	1.683	0.23	6.02	-1.07	-0.91	-0.6	-0.05	-0.96	2.33	0.75	0.585333	0.0540231	0.375437	0.761252	0.6881	0.773872	0.415849	0.0624047	0.613952	0.999983	0.835152	0.979215	1	1	1	0.956445	0.602752	1	61.47	114.76	121.12	124.99	64.52	121.12	126.96	77.66	64.85	17.6987	22.8338	16.7173	18.1881	16.7173	16.7173	16.7173	19.0883	18.064	10.6	893	4	4.5	6.1	8.2	4.9	42.7	17.5	8.5	19.87	59.38	10.2	129.02	28.97	9.6	91.35	62.2	47.25	65.87	3	3	3	3	3	3	3	3	3	5	13.5	10.8	16.2	1140.4	288.8	1278.1	4.5	5.5	5.1	5.7	0.1	26.3	10.8	6.1	7.7	10.5	9.5	11.5	11.7	6.3	0.5	54.5	32.2	112.1	11.9	22.3	33.1	10.8	22.7	9.2	19.7	1.7	102644		107382	7.36792e+06	1.6749e+06	7.93075e+06						190913										542148	357126	449630		142002	194746	83487	168022	73642.6	139053		149874	120113	179679	1.26493e+07	3.20386e+06	1.41772e+07	49945.4	61256.7	57084.4	63739.1	635.544	291839	119348	67407.5	85877.4	116282	105443	127814	129943	70000.2	5104.68	605037	357126	1.24356e+06	131911	247474	366986	120038	252085	102320	218104	18843	Det	Imp	Det	Det	Det	Det	Imp	Imp	Imp	Imp	Imp	Det	Imp	Imp	Imp	Imp	Imp	Imp	Imp	Imp	Imp	Det	Det	Det	Imp	Det	Det	Det	Det	Det	Det	Imp	1		1	3	2	2						1										2	2	2		1	1	1	1	1	1			Peak Found	n/a	Peak Found	High	High	High	n/a	n/a	n/a	n/a	n/a	Peak Found	n/a	n/a	n/a	n/a	n/a	n/a	n/a	n/a	n/a	Peak Found	Peak Found	Peak Found	n/a	Peak Found	Peak Found	Peak Found	Peak Found	Peak Found	Peak Found	n/a	Peak Found	n/a	Peak Found	High	High	High	n/a	n/a	n/a	n/a	n/a	Peak Found	n/a	n/a	n/a	n/a	n/a	n/a	n/a	n/a	n/a	Peak Found	Peak Found	Peak Found	n/a	Peak Found	Peak Found	Peak Found	Peak Found	Peak Found	Peak Found	n/a	Peak Found	High	n/a	Peak Found	n/a	n/a	n/a	Peak Found	Peak Found	Peak Found	High	4	0.6244	0	1	1	1	594.284	-4.11	-0.00244	15.6728	2.48592e-05	1.7187e-05	2.73241	4.42	6.54687e-12	5.88841e-05	19.44
FALSE		High	Unambiguous	KAEGAGTEEEGTPKESEPQAAADATEVKESTEEKPK	[K].KAEGAGTEEEGTPKESEPQAAADATEVKESTEEKPK.[D]			5.06201	1	1	2	Q91XV3	Q91XV3 [25-60]			Brain acid soluble protein 1 OS=Mus musculus OX=10090 GN=Basp1 PE=1 SV=3	Q91XV3	3	3758.77	36	0.35	29.217	2.068	2.253	1.665	1.236	1.832	0.698	0.83	-1.51	4.87	1.05	1.17	0.74	0.31	0.87	-0.52	-0.27	0.352822	0.185762	0.24481	0.511448	0.536278	0.639604	0.662146	0.712254	0.970594	0.928006	0.890549	0.955498	0.984466	0.993477	1	0.999997	0.957836	1	104.46	106.32	109.25	127.35	124.19	126.46	129.01	121.55	110.89	17.0421	19.7916	17.7986	18.311	18.0453	18.1876	21.8211	18.3256	18.9003	6.4	603.6	45.1	81.8	90.2	55.7	33.5	54	11.5	18.3	100.52	112.18	24.71	85.81	58.09	76.52	170.32	84.49	153.6	106.14	3	3	3	3	3	3	3	3	3	5	1.6	2.2	9.8	203.7	118.6	1041	9.7	15.2	15.7	9.1	67.4	27.6	32.3	7.8	30.4	18.8	5.2	35.6	11.3	3.1	1286	33.2	18.2	2.7	3.9	94.8	3.9	6.2	4.7	28.8	4.1	47.5				772583	403811	3.79287e+06			93030.7		307935	117551	133156		138015			163591			3.5701e+06	193558				354320		27956.8		134950		215561	10702.9	14072.7	63590	1.32638e+06	772435	6.78026e+06	62951.5	99033.3	102029	59561	439256	179694	210542	50668.2	198182	122371	34057.7	231667	73653.3	20325.1	8.37569e+06	216011	118698	17579.5	25269.8	617494	25127	40196.3	30438.7	187501	26438.3	309603	Imp	Imp	Imp	Det	Det	Det	Imp	Imp	Det	Imp	Det	Det	Det	Imp	Det	Imp	Imp	Det	Imp	Imp	Det	Det	Imp	Imp	Imp	Det	Imp	Det	Imp	Det	Imp	Det				1	1	1			1		1	1	1		1			1			1	1				1		1		1		1		n/a	n/a	n/a	Peak Found	Peak Found	High	n/a	n/a	Peak Found	n/a	Peak Found	Peak Found	Peak Found	n/a	Peak Found	n/a	n/a	Peak Found	n/a	n/a	Peak Found	Peak Found	n/a	n/a	n/a	Peak Found	n/a	Peak Found	n/a	Peak Found	n/a	Peak Found	n/a	n/a	n/a	Peak Found	Peak Found	High	n/a	n/a	Peak Found	n/a	Peak Found	Peak Found	Peak Found	n/a	Peak Found	n/a	n/a	Peak Found	n/a	n/a	Peak Found	Peak Found	n/a	n/a	n/a	Peak Found	n/a	Peak Found	n/a	Peak Found	n/a	Peak Found	n/a	High	Peak Found	Peak Found	Peak Found	Peak Found	Peak Found	Peak Found	Peak Found	Peak Found	High	6	0.6452	0	1	1	1	627.302	0.26	0.00016	18.1618	1.45902e-05	9.39475e-06	5.06201	8.23	2.41341e-15	5.88841e-05	18.64
FALSE		High	Unambiguous	ESEPQAAADATEVKESTEEKPKDAADGEAK	[K].ESEPQAAADATEVKESTEEKPKDAADGEAK.[A]			4.17678	1	1	1	Q91XV3	Q91XV3 [39-68]			Brain acid soluble protein 1 OS=Mus musculus OX=10090 GN=Basp1 PE=1 SV=3	Q91XV3	2	3131.45	30	1.399	11.458	0.16	0.927	1.124	0.581	1.422	1.148	1.416	0.48	3.52	-2.64	-0.11	0.17	-0.78	0.51	0.2	0.5		0.304287									0.892303								67.54	136.15	142.72	93.17	73.09	106.01	67.54	68.3	67.54		19.3453								91.8	383	5.4	83.4	71.2	38.1	93.3	75.3	92.9	65.6	15.86	140.53	156.67	58.76	30.49	91.08	14.56	27.78	26.45	75.3	3	3	3	3	3	3	3	3	3	5	41.7	49.1	57.4	60.3	205	1819.4	2.9	62.5	1.4	50.6	11.7	44.6	61.4	38.1	36.7	20.4	1.2	36.4	42.7	57.2	49.9	40.3	35.2	58.9	58.4	49.7	33.7	0.8	54.6	17.9	35.1	64.5					216118	2.05286e+06																											84167.7	99073.7	115765	121711	413404	3.66976e+06	5786.36	126093	2801.95	102142	23634.3	90026.5	123793	76859.1	74109.6	41109.5	2489.92	73501.5	86090.3	115436	100707	81293.4	71061.3	118741	117800	100298	68055.5	1685.73	110156	36078.6	70809.6	130065	Imp	Imp	Imp	Imp	Det	Det	Imp	Imp	Imp	Imp	Imp	Imp	Imp	Imp	Imp	Imp	Imp	Imp	Imp	Imp	Imp	Imp	Imp	Imp	Imp	Imp	Imp	Imp	Imp	Imp	Imp	Imp					1	1																												n/a	n/a	n/a	n/a	Peak Found	High	n/a	n/a	n/a	n/a	n/a	n/a	n/a	n/a	n/a	n/a	n/a	n/a	n/a	n/a	n/a	n/a	n/a	n/a	n/a	n/a	n/a	n/a	n/a	n/a	n/a	n/a	n/a	n/a	n/a	n/a	Peak Found	High	n/a	n/a	n/a	n/a	n/a	n/a	n/a	n/a	n/a	n/a	n/a	n/a	n/a	n/a	n/a	n/a	n/a	n/a	n/a	n/a	n/a	n/a	n/a	n/a	n/a	n/a	n/a	High	n/a	n/a	n/a	n/a	n/a	n/a	n/a	n/a	High	5	0.6026	0	1	1	1	627.095	-1.33	-0.00083	20.2987	1.45902e-05	1.7187e-05	4.17678	6.04	7.2967e-13	5.88841e-05	21.34
FALSE		High	Unambiguous	AEGAGTEEEGTPKESEPQAAADATEVKESTEEKPK	[K].AEGAGTEEEGTPKESEPQAAADATEVKESTEEKPK.[D]			3.39766	1	1	1	Q91XV3	Q91XV3 [26-60]			Brain acid soluble protein 1 OS=Mus musculus OX=10090 GN=Basp1 PE=1 SV=3	Q91XV3	2	3630.68	35	1.274	2.196	1.201	1.449	2.002	1.554	0.649	2.011	1.23	0.35	1.13	0.26	0.54	1	0.64	-0.62	1.01	0.3		0.922191									0.999997								114.01	122.96	108.74	75.63	66.52	60.32	106.33	61.92	68.71		20.867								104.8	152	93.8	100.3	138.6	75.8	53.4	132.1	79.9	69.2	76.55	162.84	77.48	39.97	13.97	37.11	85.54	21.42	31.61	63.85	3	3	3	3	3	3	3	3	3	5	46.4	5.8	62.6	67.3	13.6	1937.3	9.8	75.1	41.5	44.4	60.2	25.6	52.1	69	61.3	30.4	33.6	57.9	23.6	1.9	37.5	47.7	73.2	58.4	35.4	46.3	24	19.5	9.1	36.4	62.5	30.6						1.91253e+06																											81880.1	10149.4	110391	118711	24078	3.41889e+06	17309.1	132537	73274.1	78333.2	106322	45152.6	91874.5	121808	108239	53586.5	59239.2	102221	41734.6	3269.72	66108.8	84181.8	129190	103145	62417.1	81702	42398.4	34476.4	16057	64257.6	110343	54055.9	Imp	Imp	Imp	Imp	Imp	Det	Imp	Imp	Imp	Imp	Imp	Imp	Imp	Imp	Imp	Imp	Imp	Imp	Imp	Imp	Imp	Imp	Imp	Imp	Imp	Imp	Imp	Imp	Imp	Imp	Imp	Imp						1																												n/a	n/a	n/a	n/a	n/a	High	n/a	n/a	n/a	n/a	n/a	n/a	n/a	n/a	n/a	n/a	n/a	n/a	n/a	n/a	n/a	n/a	n/a	n/a	n/a	n/a	n/a	n/a	n/a	n/a	n/a	n/a	n/a	n/a	n/a	n/a	n/a	High	n/a	n/a	n/a	n/a	n/a	n/a	n/a	n/a	n/a	n/a	n/a	n/a	n/a	n/a	n/a	n/a	n/a	n/a	n/a	n/a	n/a	n/a	n/a	n/a	n/a	n/a	n/a	High	n/a	n/a	n/a	n/a	n/a	n/a	n/a	n/a	High	5	0.7194	0	1	1	1	726.942	0.7	0.00051	21.5628	2.45447e-05	1.7187e-05	3.39766	6.38	1.62065e-10	5.88841e-05	22.67
FALSE		High	Unambiguous	AEGAGTEEEGTPKESEPQAAADATEVK	[K].AEGAGTEEEGTPKESEPQAAADATEVK.[E]			3.10819	1	1	1	Q91XV3	Q91XV3 [26-52]			Brain acid soluble protein 1 OS=Mus musculus OX=10090 GN=Basp1 PE=1 SV=3	Q91XV3	1	2702.23	27																																																																																																																																																																																																																																																					No Quan Values	n/a	n/a	n/a	n/a	n/a	High	n/a	n/a	n/a	n/a	n/a	n/a	n/a	n/a	n/a	n/a	n/a	n/a	n/a	n/a	n/a	n/a	n/a	n/a	n/a	n/a	n/a	n/a	n/a	n/a	n/a	n/a	n/a	n/a	n/a	n/a	n/a	High	n/a	n/a	n/a	n/a	n/a	n/a	n/a	n/a	n/a	n/a	n/a	n/a	n/a	n/a	n/a	n/a	n/a	n/a	n/a	n/a	n/a	n/a	n/a	n/a	n/a	n/a	n/a	High	n/a	n/a	n/a	n/a	n/a	n/a	n/a	n/a	High	3	0.7182	0	1	1	1	901.414	-0.5	-0.00045	23.4251	2.48592e-05	1.7187e-05	3.10819	3.3	1.20648e-09	5.88841e-05
FALSE		High	Unambiguous	AAAAKEEAPKAEPEKSEGAAEEQPEPAPAPEQEAAAPGPAAGGEAPK	[K].AAAAKEEAPKAEPEKSEGAAEEQPEPAPAPEQEAAAPGPAAGGEAPK.[A]			4.31464	1	1	1	Q91XV3	Q91XV3 [77-123]			Brain acid soluble protein 1 OS=Mus musculus OX=10090 GN=Basp1 PE=1 SV=3	Q91XV3	3	4532.17	47																																																																																																																																																																																																																																																					No Quan Values	n/a	n/a	n/a	n/a	n/a	High	n/a	n/a	n/a	n/a	n/a	n/a	n/a	n/a	n/a	n/a	n/a	n/a	n/a	n/a	n/a	n/a	n/a	n/a	n/a	n/a	n/a	n/a	n/a	n/a	n/a	n/a	n/a	n/a	n/a	n/a	n/a	High	n/a	n/a	n/a	n/a	n/a	n/a	n/a	n/a	n/a	n/a	n/a	n/a	n/a	n/a	n/a	n/a	n/a	n/a	n/a	n/a	n/a	n/a	n/a	n/a	n/a	n/a	n/a	High	n/a	n/a	n/a	n/a	n/a	n/a	n/a	n/a	High	5	0.6667	0	1	1	1	907.241	1.77	0.0016	24.976	1.45902e-05	1.7187e-05	4.31464	5.91	2.8049e-13	5.88841e-05
FALSE		High	Unambiguous	EEAPKAEPEKSEGAAEEQPEPAPAPEQEAAAPGPAAGGEAPK	[K].EEAPKAEPEKSEGAAEEQPEPAPAPEQEAAAPGPAAGGEAPK.[A]			2.37008	1	1	1	Q91XV3	Q91XV3 [82-123]			Brain acid soluble protein 1 OS=Mus musculus OX=10090 GN=Basp1 PE=1 SV=3	Q91XV3	2	4119.93	42																																																																																																																																																																																																																																																					No Quan Values	n/a	n/a	n/a	n/a	n/a	High	n/a	n/a	n/a	n/a	n/a	n/a	n/a	n/a	n/a	n/a	n/a	n/a	n/a	n/a	n/a	n/a	n/a	n/a	n/a	n/a	n/a	n/a	n/a	n/a	n/a	n/a	n/a	n/a	n/a	n/a	n/a	High	n/a	n/a	n/a	n/a	n/a	n/a	n/a	n/a	n/a	n/a	n/a	n/a	n/a	n/a	n/a	n/a	n/a	n/a	n/a	n/a	n/a	n/a	n/a	n/a	n/a	n/a	n/a	High	n/a	n/a	n/a	n/a	n/a	n/a	n/a	n/a	High	4	0.6547	0	1	1	1	1030.73	-3.79	-0.0039	29.6213	2.48592e-05	1.7187e-05	2.37008	4.46	2.01636e-07	5.88841e-05
FALSE		High	Unambiguous	AEPEKSEGAAEEQPEPAPAPEQEAAAPGPAAGGEAPK	[K].AEPEKSEGAAEEQPEPAPAPEQEAAAPGPAAGGEAPK.[A]			5.46443	1	1	1	Q91XV3	Q91XV3 [87-123]			Brain acid soluble protein 1 OS=Mus musculus OX=10090 GN=Basp1 PE=1 SV=3	Q91XV3	1	3565.66	37																																																																																																																																																																																																																																																					Not Reliable	n/a	n/a	n/a	n/a	n/a	High	n/a	n/a	n/a	n/a	n/a	n/a	n/a	n/a	n/a	n/a	n/a	n/a	n/a	n/a	n/a	n/a	n/a	n/a	n/a	n/a	n/a	n/a	n/a	n/a	n/a	n/a	n/a	n/a	n/a	n/a	n/a	High	n/a	n/a	n/a	n/a	n/a	n/a	n/a	n/a	n/a	n/a	n/a	n/a	n/a	n/a	n/a	n/a	n/a	n/a	n/a	n/a	n/a	n/a	n/a	n/a	n/a	n/a	n/a	High	n/a	n/a	n/a	n/a	n/a	n/a	n/a	n/a	High	4	0.6536	0	1	1	1	892.165	-4.9	-0.00437	31.0975	1.45902e-05	6.53784e-06	5.46443	4.85	6.30512e-16	5.88841e-05
FALSE		High	Unambiguous	KTEAPAAAGPEAK	[K].KTEAPAAAGPEAK.[S]			0.282916	1	1	1	Q91XV3	Q91XV3 [147-159]			Brain acid soluble protein 1 OS=Mus musculus OX=10090 GN=Basp1 PE=1 SV=3	Q91XV3	1	1240.65	13	1.586	15.449	1.02	3.753	1.615	3.836	3.517	0.718	1.767	0.67	3.95	0.03	1.91	0.69	1.94	1.81	-0.48	0.82	0.56875	0.2723	0.554626	0.325781	0.538677	0.236261	0.455987	0.89023	0.506264	0.999983	0.890549	0.979215	0.867079	0.994386	0.905144	0.967641	0.982331	0.977598	112.16	112.16	112.16	113.67	111.94	106.9	120.95	109.26	120.95	18.0811	19.3105	17.8108	18.6026	17.9015	18.3329	19.1336	17.0672	17.9339	47.2	460.2	30.4	138.9	48.1	114.3	54.6	21.4	55.2	29.8	58.48	18.1	51.17	83.45	53.19	44.49	118.4	48.25	68.06	99.26	3	3	3	3	3	3	3	3	3	5	83.5	41.1	26.7	515.6	400.8	368	37.9	11.9	26.5	231.1	121	22.7	24.4	73.2	41.9	65.9	99.5	161.4	326.7	39.9	47.5	11.5	18.6	31	92.2	48.1	20	6	106.5	61.6	11.3	25.9	139989			735226	512866	503984	92608.5			327487	207595			107520		113597	192858	279046	437837						113077				173815	108490			204404	100691	65449.9	1.26224e+06	981042	900938	92699.6	29186.1	64756.2	565704	296125	55604.5	59627.4	179075	102551	161276	243575	395167	799861	97664.7	116334	28264	45622.9	75848.1	225596	117636	49056.6	14622.2	260777	150737	27768.7	63501.9	Det	Imp	Imp	Det	Det	Det	Det	Imp	Imp	Det	Det	Imp	Imp	Det	Imp	Det	Det	Det	Det	Imp	Imp	Imp	Imp	Imp	Det	Imp	Imp	Imp	Det	Det	Imp	Imp	1			1	1	1	1			1	1			1		1	1	1	1						1				1	1				Peak Found	n/a	n/a	High	Peak Found	Peak Found	Peak Found	n/a	n/a	Peak Found	Peak Found	n/a	n/a	Peak Found	n/a	Peak Found	Peak Found	Peak Found	Peak Found	n/a	n/a	n/a	n/a	n/a	Peak Found	n/a	n/a	n/a	Peak Found	Peak Found	n/a	n/a	Peak Found	n/a	n/a	High	Peak Found	Peak Found	Peak Found	n/a	n/a	Peak Found	Peak Found	n/a	n/a	Peak Found	n/a	Peak Found	Peak Found	Peak Found	Peak Found	n/a	n/a	n/a	n/a	n/a	Peak Found	n/a	n/a	n/a	Peak Found	Peak Found	n/a	n/a	Peak Found	High	Peak Found	Peak Found	Peak Found	Peak Found	Peak Found	n/a	Peak Found	Peak Found	High	2	0.017	0	1	1	1	620.827	-5.36	-0.00332	18.0202	0.00202575	0.078709	0.282916	1.76	0.318513	0.00960525	19.42
FALSE		High	Unambiguous	TSNSVEKTPSPPEPEPAGTAQK	[K].TSNSVEKTPSPPEPEPAGTAQK.[N]			3.61107	1	1	5	F7BNZ5	F7BNZ5 [262-283]			Brain enriched myelin associated protein 1 (Fragment) OS=Mus musculus OX=10090 GN=Bcas1 PE=1 SV=1	F7BNZ5	1	2252.1	22	1.81	40.104	0.569	0.476	0.997	0.962	1.499	1.358	4.138	0.86	5.33	-0.81	-1.07	0	-0.06	0.58	0.44	2.05	0.500289	0.180383					0.497405	0.304675	0.281868	0.992481	0.890549					0.97991	0.953918	0.920582	56.07	32.27	56.07	70.47	48.94	54.93	139.23	48.6	105.5	18.0728	20.9137					17.699	17.7053	18.217	29	767	12.4	8.2	23.8	17.2	26.7	24.1	73.8	17.8	74.94	22.44	84.49	74.47	43.52	39.81	122.48	51.26	94.91	28.21	3	3	3	3	3	3	3	3	3	5	84.3	23.5	27.9	605.4	945.6	739.8	0.3	12	14.1	7.9	22.5	6	23	9.6	24.8	24.6	10.8	16.5	1.6	25.8	104.6	17.1	44.8	23.2	199	71.2	20.5	23.6	15.4	12.6	24.8	17.2	275715			1.68326e+06	2359535	1.97534e+06															212776		213718		476161	194980							402582	112150	133399	2.88985e+06	4.51346e+06	3.53118e+06	1453.11	57258.2	67458.4	37747.2	107461	28584	109699	45621.4	118187	117205	51717.2	78976.5	7497.32	123055	499185	81597.4	213718	110818	949977	339803	98001.3	112543	73692	60079.6	118511	82111.1	Det	Imp	Imp	Det	Det	Det	Imp	Imp	Imp	Imp	Imp	Imp	Imp	Imp	Imp	Imp	Imp	Imp	Imp	Imp	Det	Imp	Det	Imp	Det	Det	Imp	Imp	Imp	Imp	Imp	Imp	1			1	1	1															1		1		1	1								Peak Found	n/a	n/a	High	High	High	n/a	n/a	n/a	n/a	n/a	n/a	n/a	n/a	n/a	n/a	n/a	n/a	n/a	n/a	Peak Found	n/a	Peak Found	n/a	Peak Found	Peak Found	n/a	n/a	n/a	n/a	n/a	High	Peak Found	n/a	n/a	High	High	High	n/a	n/a	n/a	n/a	n/a	n/a	n/a	n/a	n/a	n/a	n/a	n/a	n/a	n/a	Peak Found	n/a	Peak Found	n/a	Peak Found	Peak Found	n/a	n/a	n/a	n/a	n/a	High	Peak Found	High	n/a	n/a	n/a	n/a	Peak Found	Peak Found	Peak Found	High	High	3	0.649	0	1	1	1	751.371	-2.05	-0.00154	19.3516	2.48592e-05	1.7187e-05	3.10017	3.02	3.68926e-11	5.88841e-05	20.5
FALSE		High	Unambiguous	KTSNSVEKTPSPPEPEPAGTAQK	[K].KTSNSVEKTPSPPEPEPAGTAQK.[N]			3.30399	1	1	5	F7BNZ5	F7BNZ5 [261-283]			Brain enriched myelin associated protein 1 (Fragment) OS=Mus musculus OX=10090 GN=Bcas1 PE=1 SV=1	F7BNZ5	2	2380.2	23	1.888	48.041	1.2	6.458	1.931	1.096	1.026	0.956	3.751	0.92	5.59	0.26	2.69	0.95	0.13	0.04	-0.07	1.91	0.30494	0.0950346		0.153814	0.382089				0.0894461	0.902785	0.890549		0.644687	0.915554				0.852369	78.82	68.52	98.49	114.63	73.83	99.89	103.6	103.09	100.72	17.2017	21.1292		18.0057	17.2582				17.3328	22.3	789	19.7	35.6	24.8	15.8	16.8	14.4	45.1	16.4	43.9	16.8	50.25	102.49	38.96	60.79	60.44	51.13	65.32	73.84	3	3	3	3	3	3	3	3	3	5	46	21.5	24.2	856.2	629.4	856.9	7.2	21.4	22.6	25.5	170.5	38.7	26.9	23.6	47	17.1	6.4	26.7	18.3	24.7	5.5	15.6	23.3	7.5	49	21.4	91.4	17.8	5	24.4	26.4	1.9	150736			2.38625e+06	1.57433e+06	2.29357e+06					572038	121084			156757										117475		231989						220096	103080	115702	4.09674e+06	3.01148e+06	4.10005e+06	34340.5	102299	107972	122090	815987	185095	128889	113004	225094	81832.9	30489.1	127723	87490.6	118155	26353.1	74651.2	111408	35789.7	234370	102558	437168	85275.2	23793	116549	126362	9220.98	Det	Imp	Imp	Det	Det	Det	Imp	Imp	Imp	Imp	Det	Det	Imp	Imp	Det	Imp	Imp	Imp	Imp	Imp	Imp	Imp	Imp	Imp	Det	Imp	Det	Imp	Imp	Imp	Imp	Imp	1			2	2	2					1	1			1										1		1							Peak Found	n/a	n/a	High	High	High	n/a	n/a	n/a	n/a	Peak Found	Peak Found	n/a	n/a	Peak Found	n/a	n/a	n/a	n/a	n/a	n/a	n/a	n/a	n/a	Peak Found	n/a	Peak Found	n/a	n/a	n/a	n/a	n/a	Peak Found	n/a	n/a	High	High	High	n/a	n/a	n/a	n/a	Peak Found	Peak Found	n/a	n/a	Peak Found	n/a	n/a	n/a	n/a	n/a	n/a	n/a	n/a	n/a	Peak Found	n/a	Peak Found	n/a	n/a	n/a	n/a	n/a	Peak Found	High	n/a	Peak Found	Peak Found	n/a	n/a	n/a	Peak Found	n/a	High	4	0.5239	0	1	1	1	595.807	2.46	0.00146	13.3634	2.48592e-05	1.7187e-05	2.76352	4.81	3.10318e-10	5.88841e-05	15.35
FALSE		High	Unambiguous	KTSNSVEKTPSPPEPEPAGTAQK	[K].KTSNSVEKTPSPPEPEPAGTAQK.[N]	1xAcetyl [K23(100)]	1xAcetyl [K1(0); K8(0); K23(100)]	0.438508	1	1	4	F7BNZ5	F7BNZ5 [261-283]	F7BNZ5 1xAcetyl [K261(0); K268(0); K283(100)]	F7BNZ5 1xAcetyl [K283(100)]	Brain enriched myelin associated protein 1 (Fragment) OS=Mus musculus OX=10090 GN=Bcas1 PE=1 SV=1	F7BNZ5	2	2422.21	23	1	1.264	0.542	11.736	21.06	0.133	1.197	0.843	0.744	0	0.34	-0.88	3.55	4.4	-2.92	0.26	-0.25	-0.43				0.123026	0.065842								0.580158	0.512919					53.61	62.9	91.12	123.77	58.16	129.76	28.2	72.56	74.55				19.3709	19.4647					25.2	38.9	16.7	402.6	393.8	2.5	40.5	26.2	22.9	30.8	25.6	55.43	107.66	77.08	43.28	144.04	40.64	58.2	75.96	35.24	3	3	3	3	3	3	3	3	3	5	21.8	26.4	35.9	53.6	14.2	40.7	0.4	17.5	45.3	421.4	423	32.1	402.6	814.4	412.2	2.2	38.1	2.6	45.9	42.4	19.1	27.4	7.6	32.3	23.9	47.2	7.5	19.6	32.2	16	38.3	35.9										614956	747524		641760	1.23258e+06	723555																		55059	66469.1	90503.4	135029	35899.2	102605	1007.77	44002.6	114171	1.06228e+06	1.06631e+06	80992.4	1.01473e+06	2.05287e+06	1.03898e+06	5620.07	96134.6	6537.13	115650	106786	48187.7	69136.3	19234	81451.5	60358.6	118935	19012.1	49334	81178.7	40361.7	96617.4	90518.4	Imp	Imp	Imp	Imp	Imp	Imp	Imp	Imp	Imp	Det	Det	Imp	Det	Det	Det	Imp	Imp	Imp	Imp	Imp	Imp	Imp	Imp	Imp	Imp	Imp	Imp	Imp	Imp	Imp	Imp	Imp										1	1		1	1	1																			n/a	n/a	n/a	n/a	n/a	n/a	n/a	n/a	n/a	Peak Found	High	n/a	High	High	High	n/a	n/a	n/a	n/a	n/a	n/a	n/a	n/a	n/a	n/a	n/a	n/a	n/a	n/a	n/a	n/a	n/a	n/a	n/a	n/a	n/a	n/a	n/a	n/a	n/a	n/a	Peak Found	High	n/a	High	High	High	n/a	n/a	n/a	n/a	n/a	n/a	n/a	n/a	n/a	n/a	n/a	n/a	n/a	n/a	n/a	n/a	n/a	n/a	n/a	n/a	High	High	n/a	n/a	n/a	n/a	n/a	High	3	0.2093	0	1	1	1	808.076	1.82	0.00147	19.4334	0.000952647	0.0281862	0.438508	1.72	0.126396	0.00417118	20.92
FALSE		High	Unambiguous	YYGGGGGGGAAGGGSPGDK	[R].YYGGGGGGGAAGGGSPGDK.[A]			3.6678	1	4	1	A0A1B0GT88	A0A1B0GT88 [673-691]			Brain-enriched guanylate kinase-associated OS=Mus musculus OX=10090 GN=Begain PE=1 SV=1	A0A1B0GT88; F8WIG2; A0A5F8MPR2; Q68EF6	0	1541.66	19																																																																																																																																																																																																																																																					No Quan Values	n/a	n/a	n/a	n/a	n/a	High	n/a	n/a	n/a	n/a	n/a	n/a	n/a	n/a	n/a	n/a	n/a	n/a	n/a	n/a	n/a	n/a	n/a	n/a	n/a	n/a	n/a	n/a	n/a	n/a	n/a	n/a	n/a	n/a	n/a	n/a	n/a	High	n/a	n/a	n/a	n/a	n/a	n/a	n/a	n/a	n/a	n/a	n/a	n/a	n/a	n/a	n/a	n/a	n/a	n/a	n/a	n/a	n/a	n/a	n/a	n/a	n/a	n/a	n/a	High	n/a	n/a	n/a	n/a	n/a	n/a	n/a	n/a	High	2	0.8448	0	1	1	1	771.334	-0.02	-1e-05	11.6591	1.45902e-05	1.7187e-05	3.6678	2.9	2.48931e-11	5.88841e-05
FALSE		High	Unambiguous	AASTLGSPLEAQVAPGFAR	[K].AASTLGSPLEAQVAPGFAR.[T]			1.23341	1	4	1	A0A1B0GT88	A0A1B0GT88 [575-593]			Brain-enriched guanylate kinase-associated OS=Mus musculus OX=10090 GN=Begain PE=1 SV=1	A0A1B0GT88; F8WIG2; A0A5F8MPR2; Q68EF6	0	1842.97	19	2.737	2.667	6.021	3.582	1.248	3.728	2.369	8.884	3.512	1.45	1.42	2.59	1.84	0.32	1.9	1.24	3.15	1.81		0.199257						0.000594668			0.890549						0.0187858		116.91	146.88	110.41	120.21	112.28	117.65	136.1	109.54	118.05		17.0704						17.201		68.8	147.1	151.3	106.9	47.8	107.9	81	128.5	135.7	25.1	81.43	106.81	25.79	55.4	54.64	37.99	81.3	94.91	63.35	123.87	3	3	3	3	3	3	3	3	3	5	60.3	28	155.1	129	329.5	3.4	136.7	132.7	82.4	45.3	93.8	152.9	15.8	41.9	57.1	106.5	94.6	47.1	114.6	71.1	9.4	112.7	112.2	521.5	34.6	169.9	119.1	12.6	138.4	22	48.4	1.5					137627																			150664									48201.5	22370.8	123968	103078	263261	2739.89	109188	106037	65847.3	36158.3	74926.2	122156	12595.4	33476	45600.8	85090.8	75613.8	37628.9	91582.7	56787.9	7508.55	90068.5	89684.8	416699	27656.9	135747	95134.2	10094.5	110550	17612.1	38652.4	1176.46	Imp	Imp	Imp	Imp	Det	Imp	Imp	Imp	Imp	Imp	Imp	Imp	Imp	Imp	Imp	Imp	Imp	Imp	Imp	Imp	Imp	Imp	Imp	Det	Imp	Imp	Imp	Imp	Imp	Imp	Imp	Imp					1																			1										n/a	n/a	n/a	n/a	High	n/a	n/a	n/a	n/a	n/a	n/a	n/a	n/a	n/a	n/a	n/a	n/a	n/a	n/a	n/a	n/a	n/a	n/a	Peak Found	n/a	n/a	n/a	n/a	n/a	n/a	n/a	n/a	n/a	n/a	n/a	n/a	High	n/a	n/a	n/a	n/a	n/a	n/a	n/a	n/a	n/a	n/a	n/a	n/a	n/a	n/a	n/a	n/a	n/a	n/a	Peak Found	n/a	n/a	n/a	n/a	n/a	n/a	n/a	n/a	n/a	High	n/a	n/a	n/a	n/a	n/a	Peak Found	n/a	n/a	High	2	0.6154	0	1	1	1	921.989	0.29	0.00027	62.915	2.48592e-05	0.000192148	1.23341	2.21	0.000556476	6.54907e-05	64.05
FALSE		High	Unambiguous	RAMSHEIVALNSHLLEAK	[K].RAMSHEIVALNSHLLEAK.[V]			3.99088	1	4	1	A0A1B0GT88	A0A1B0GT88 [314-331]			Brain-enriched guanylate kinase-associated OS=Mus musculus OX=10090 GN=Begain PE=1 SV=1	A0A1B0GT88; F8WIG2; A0A5F8MPR2; Q68EF6	1	2019.08	18	1.552	2.379	0.847	0.587	0.428	0.804	0.556	0.753	0.172	0.63	1.25	-0.24	-0.77	-1.22	-0.32	-0.85	-0.41	-2.54	0.587357	0.820315	0.775256	0.710904	0.460114	0.86081	0.794302	0.871333	0.111273	0.999983	0.999997	0.98992	1	0.963651	1	0.999997	0.979196	0.884135	65.24	133.34	96.35	99.94	89.97	96.27	83.95	98.55	130.71	18.4444	19.5046	18.0106	17.1495	17.1495	17.1495	17.6731	17.1495	17.1495	196.6	249.1	88.7	61.5	39.6	84.1	78.8	78.9	18	104.7	67.23	142.73	24.15	44.4	36.73	18.32	63.93	18.05	112.37	76.39	3	3	3	3	3	3	3	3	3	5	132.1	157.2	24.7	1501.2	35.7	167.3	38.5	61.9	59.6	44.6	16.8	41.3	26.6	42.7	21.4	56.7	40.4	56.5	55.5	10.4	53	55.6	53	39.1	12.1	36	0.4	70.3	15.9	24.7	149.1	99.8	189207	236026		1.82896e+06		195795		118683											63603.1									102323			198796	145388	276269	328821	51702.5	3.13997e+06	74636	350009	80553.7	129433	124569	93262.2	35097	86401.1	55614.8	89364.8	44822	118588	84419.8	118220	116193	21784.2	110776	116261	110807	81707.6	25325.9	75281.1	767.047	147119	33312.1	51754.2	311810	208815	Det	Det	Imp	Det	Imp	Det	Imp	Det	Imp	Imp	Imp	Imp	Imp	Imp	Imp	Imp	Imp	Imp	Det	Imp	Imp	Imp	Imp	Imp	Imp	Imp	Imp	Det	Imp	Imp	Det	Det	1	1		1		1		1											1									1			1	1		Peak Found	Peak Found	n/a	High	n/a	Peak Found	n/a	Peak Found	n/a	n/a	n/a	n/a	n/a	n/a	n/a	n/a	n/a	n/a	Peak Found	n/a	n/a	n/a	n/a	n/a	n/a	n/a	n/a	Peak Found	n/a	n/a	Peak Found	Peak Found	Peak Found	Peak Found	n/a	High	n/a	Peak Found	n/a	Peak Found	n/a	n/a	n/a	n/a	n/a	n/a	n/a	n/a	n/a	n/a	Peak Found	n/a	n/a	n/a	n/a	n/a	n/a	n/a	n/a	Peak Found	n/a	n/a	Peak Found	Peak Found	Peak Found	High	Peak Found	n/a	n/a	n/a	Peak Found	n/a	n/a	Peak Found	High	4	0.7152	0	1	1	1	505.524	-3.23	-0.00163	32.6566	1.45902e-05	1.7187e-05	3.99088	4.95	2.64864e-12	5.88841e-05	35.1
FALSE		High	Unambiguous	GQWRPVSVEDVGAYSYQAGAAAGR	[R].GQWRPVSVEDVGAYSYQAGAAAGR.[A]			3.17531	1	4	1	A0A1B0GT88	A0A1B0GT88 [639-662]			Brain-enriched guanylate kinase-associated OS=Mus musculus OX=10090 GN=Begain PE=1 SV=1	A0A1B0GT88; F8WIG2; A0A5F8MPR2; Q68EF6	0	2495.21	24																																																																																																																																																																																																																																																					Not Reliable	n/a	n/a	n/a	High	n/a	n/a	n/a	n/a	n/a	n/a	n/a	n/a	n/a	n/a	n/a	n/a	n/a	n/a	n/a	n/a	n/a	n/a	n/a	n/a	n/a	n/a	n/a	n/a	n/a	n/a	n/a	n/a	n/a	n/a	n/a	High	n/a	n/a	n/a	n/a	n/a	n/a	n/a	n/a	n/a	n/a	n/a	n/a	n/a	n/a	n/a	n/a	n/a	n/a	n/a	n/a	n/a	n/a	n/a	n/a	n/a	n/a	n/a	n/a	n/a	High	n/a	n/a	n/a	n/a	n/a	n/a	n/a	n/a	High	3	0.7167	0	1	1	1	832.406	-1.4	-0.00116	54.1113	2.48592e-05	1.7187e-05	3.17531	2.93	7.57472e-10	5.88841e-05
FALSE		High	Unambiguous	SNLVISDPIPGAKPLPVPPELAPFVGR	[K].SNLVISDPIPGAKPLPVPPELAPFVGR.[M]			4.46898	1	4	4	Q8BKX1	Q8BKX1 [264-290]			Brain-specific angiogenesis inhibitor 1-associated protein 2 OS=Mus musculus OX=10090 GN=Baiap2 PE=1 SV=2	B1AZ46; Q8BKX1-3; Q8BKX1; Q8BKX1-2	0	2780.57	27	0.196	16.448	0.145	1.348	1.044	0.928	0.263	0.159	0.148	-2.35	4.04	-2.79	0.43	0.06	-0.11	-1.93	-2.65	-2.76	0.335666	0.21248	0.455019	0.854227	0.955184	0.917448	0.580255	0.640969	0.320845	0.920687	0.890549	0.979215	1	1	1	0.999997	0.953918	0.929794	31.69	98.06	79.17	93.64	110.62	79.17	118.26	28.67	79.17	18.7228	22.4113	18.7228	19.9771	19.809	19.8852	19.1617	18.7228	18.7228	9.2	768.8	6.8	52.5	48.8	43.4	9.7	7.2	6.9	46.7	2.22	77	58.12	90.75	74.2	92.97	116.35	8.56	63.62	58.86	3	3	3	3	3	3	3	3	3	5	10.7	10.5	10.2	128.1	882.6	1295	10	2.4	7.8	118	60.3	6.3	76.9	8.6	56	0.7	82.9	49.8	76	10.2	11.1	7.9	8.3	9.3	9.3	7.9	1.7	42.2	58.5	53.7	82.3	4.7				832128	5.14549e+06	8.07916e+06				761913	471641		542581		435188		731800	392202	463715	51039.5								327232	434574	430695	585260		119212	117157	114065	1.42861e+06	9.8426e+06	1.44426e+07	111713	26819.3	86507.3	1.31613e+06	672775	70472.3	857910	95893.5	624905	8013.23	924246	555411	847138	113643	123708	87879.3	92806.2	103741	103756	88583.2	19480.2	470495	651999	598411	917975	52279.6	Imp	Imp	Imp	Det	Det	Det	Imp	Imp	Imp	Det	Det	Imp	Det	Imp	Det	Imp	Det	Det	Det	Det	Imp	Imp	Imp	Imp	Imp	Imp	Imp	Det	Det	Det	Det	Imp				2	2	2				1	1		1		1		1	1	1	1								1	1	1	1			n/a	n/a	n/a	Peak Found	High	High	n/a	n/a	n/a	Peak Found	Peak Found	n/a	Peak Found	n/a	Peak Found	n/a	Peak Found	Peak Found	Peak Found	Peak Found	n/a	n/a	n/a	n/a	n/a	n/a	n/a	High	Peak Found	Peak Found	Peak Found	n/a	n/a	n/a	n/a	Peak Found	High	High	n/a	n/a	n/a	Peak Found	Peak Found	n/a	Peak Found	n/a	Peak Found	n/a	Peak Found	Peak Found	Peak Found	Peak Found	n/a	n/a	n/a	n/a	n/a	n/a	n/a	High	Peak Found	Peak Found	Peak Found	n/a	n/a	High	n/a	Peak Found	Peak Found	Peak Found	Peak Found	n/a	n/a	High	High	3	0.779	0	1	1	1	927.528	0	0	98.2218	1.45902e-05	1.56677e-05	4.46898	5.52	9.61778e-14	5.88841e-05	98.65
FALSE		High	Unambiguous	MSAQENVPVMNGVAGPDSEDYNPWADRK	[R].MSAQENVPVMNGVAGPDSEDYNPWADRK.[A]			2.74774	1	4	2	Q8BKX1	Q8BKX1 [291-318]			Brain-specific angiogenesis inhibitor 1-associated protein 2 OS=Mus musculus OX=10090 GN=Baiap2 PE=1 SV=2	B1AZ46; Q8BKX1-3; Q8BKX1; Q8BKX1-2	1	3077.37	28	1.338	18.749	1.026	1.695	0.857	0.645	0.914	0.613	2.021	0.42	4.23	0.04	0.76	-0.22	-0.63	-0.13	-0.7	1.01		0.265761									0.890549								59.13	126.91	98.35	59.13	78.96	82.05	78.96	68.29	59.13		19.9204								37.9	675.1	37	48	38.4	16.9	36.3	25	57.2	28.3	14.74	88.84	66.39	16.77	52.13	45.18	76.65	46.99	12.15	67.85	3	3	3	3	3	3	3	3	3	5	45.8	54.7	41	17.1	1190.5	816.3	58.4	9.9	44.7	70	50.2	58	46.4	14.6	48.8	17.2	20.4	38.4	4.2	52	43.9	30.3	34.9	12	69.1	56.7	71.6	56.9	34.2	63.5	26.6	1.7					1158462	849917																											85198.1	101810	76320.1	31912.9	2.21598e+06	1.51934e+06	108673	18409.3	83238	130310	93496	107960	86370	27192.8	90799.2	31936.7	38034.9	71513.2	7833.77	96815.6	81707.5	56306	64975.5	22393.8	128681	105465	133194	105919	63678.5	118189	49505.9	3075.15	Imp	Imp	Imp	Imp	Det	Det	Imp	Imp	Imp	Imp	Imp	Imp	Imp	Imp	Imp	Imp	Imp	Imp	Imp	Imp	Imp	Imp	Imp	Imp	Imp	Imp	Imp	Imp	Imp	Imp	Imp	Imp					1	1																												n/a	n/a	n/a	n/a	High	Peak Found	n/a	n/a	n/a	n/a	n/a	n/a	n/a	n/a	n/a	n/a	n/a	n/a	n/a	n/a	n/a	n/a	n/a	n/a	n/a	n/a	n/a	n/a	n/a	n/a	n/a	n/a	n/a	n/a	n/a	n/a	High	Peak Found	n/a	n/a	n/a	n/a	n/a	n/a	n/a	n/a	n/a	n/a	n/a	n/a	n/a	n/a	n/a	n/a	n/a	n/a	n/a	n/a	n/a	n/a	n/a	n/a	n/a	n/a	n/a	High	n/a	n/a	n/a	n/a	n/a	n/a	n/a	n/a	High	3	0.7813	0	1	1	1	1026.46	-6.39	-0.00655	63.4737	2.48592e-05	1.7187e-05	2.74774	4.71	1.46936e-08	5.88841e-05	64.15
FALSE		High	Unambiguous	SSSTGNLLDK	[K].SSSTGNLLDK.[D]			1.34466	2	5	5	Q8BKX1; Q8BKX1-4	Q8BKX1 [453-462]; Q8BKX1-4 [413-422]			Brain-specific angiogenesis inhibitor 1-associated protein 2 OS=Mus musculus OX=10090 GN=Baiap2 PE=1 SV=2 Isoform 4 of Brain-specific angiogenesis inhibitor 1-associated protein 2 OS=Mus musculus OX=10090 GN=Baiap2	B1AZ46; Q8BKX1-3; Q8BKX1; Q8BKX1-2; Q8BKX1-4	0	1021.52	10	0.037	12.359	0.033	0.958	0.217	0.27	0.056	2.322	0.372	-4.77	3.63	-4.91	-0.06	-2.21	-1.89	-4.15	1.22	-1.43	0.0258369	0.270768	0.166184	0.751371	0.337419	0.505452	0.141676	0.20728	0.564072	0.37291	0.890549	0.917444	1	0.880464	0.984308	0.841704	0.953918	0.993084	81.02	27.38	72.25	42.63	68.46	55.43	79.08	43.85	65.79	20.865	24.1199	20.9172	21.7697	21.1097	21.1056	21.0064	22.7373	21.2129	2.1	701.1	1.9	57	12.3	15	3.1	129.6	21.1	56.7	81.48	36.79	112.69	51.31	96	51.55	154.47	37.81	84.79	34.32	3	3	3	3	3	3	3	3	3	5	2.2	0.8	5.1	393	743.5	866.5	12.3	2	1.8	20.5	60.5	67.9	0.2	13	23.8	16	8.4	25.5	3.3	72.2	2.3	137.4	123.7	239.1	39.6	2.9	22.4	84	63.1	60.2	59.2	27.6			129060	9.68979e+06	1.64503e+07	2.05149e+07	522004	76192.1		503483	1.79474e+06	1.88082e+06		331045	701794	475588	281301	761472	77249.2	1.37325e+06		5.21111e+06	5235336	3.65907e+06	839928		502806	2473543	1.78079e+06	1.83245e+06	1.59684e+06	813663	93326.6	33377	215951	1.66355e+07	3.14671e+07	3.66731e+07	522517	83093.4	75622.8	869720	2.56012e+06	2.87511e+06	6834.85	551358	1.00774e+06	675198	355276	1.07835e+06	141123	3.05763e+06	96707.2	5.81559e+06	5235336	1.01201e+07	1.67572e+06	123860	947503	3.55646e+06	2.67175e+06	2.54602e+06	2.50463e+06	1.16863e+06	Imp	Imp	Det	Det	Det	Det	Det	Det	Imp	Det	Det	Det	Imp	Det	Det	Det	Det	Det	Det	Det	Imp	Det	Det	Det	Det	Imp	Det	Det	Det	Det	Det	Det			1	2	2	2	1	1		2	2	2		1	1	1	2	2	1	1		1	1	1	1		1	1	1	1	1	1	Shared	n/a	n/a	Peak Found	High	High	Peak Found	Peak Found	Peak Found	n/a	Peak Found	High	Peak Found	n/a	Peak Found	Peak Found	Peak Found	Peak Found	Peak Found	Peak Found	Peak Found	n/a	Peak Found	Peak Found	Peak Found	Peak Found	n/a	Peak Found	High	Peak Found	Peak Found	Peak Found	High	n/a	n/a	Peak Found	High	High	Peak Found	Peak Found	Peak Found	n/a	Peak Found	High	Peak Found	n/a	Peak Found	Peak Found	Peak Found	Peak Found	Peak Found	Peak Found	Peak Found	n/a	Peak Found	Peak Found	Peak Found	Peak Found	n/a	Peak Found	High	Peak Found	Peak Found	Peak Found	High	Peak Found	High	Peak Found	High	Peak Found	Peak Found	Peak Found	Peak Found	Peak Found	High	High	2	0.5708	0	1	1	1	511.262	-0.19	-0.0001	16.7754	2.48592e-05	0.000109383	1.34466	2.4	0.000252751	6.54907e-05	17.86
FALSE		High	Unambiguous	AFPTQTAGTFK	[R].AFPTQTAGTFK.[Q]			1.45831	2	5	5	Q8BKX1; Q8BKX1-4	Q8BKX1 [478-488]; Q8BKX1-4 [438-448]			Brain-specific angiogenesis inhibitor 1-associated protein 2 OS=Mus musculus OX=10090 GN=Baiap2 PE=1 SV=2 Isoform 4 of Brain-specific angiogenesis inhibitor 1-associated protein 2 OS=Mus musculus OX=10090 GN=Baiap2	B1AZ46; Q8BKX1-3; Q8BKX1; Q8BKX1-2; Q8BKX1-4	0	1168.6	11	0.03	12.844	0.019	0.85	0.293	0.286	0.579	0.038	0.394	-5.06	3.68	-5.72	-0.23	-1.77	-1.81	-0.79	-4.71	-1.34	0.0178248	0.360196	0.0739568	0.766896	0.364568	0.532415	0.899228	0.432712	0.574255	0.312975	0.910305	0.780158	1	0.901261	0.989664	0.999997	0.953918	0.995643	41.12	19.15	15.05	16.88	79.84	54.09	18.65	40.47	42.39	20.1655	23.7734	20.1655	21.0136	20.6691	20.5533	20.6874	20.1655	20.6483	2.3	778.5	1.2	52.7	17.8	17.3	36.9	2.3	30.3	60.6	45.27	7.18	17.87	24.28	88.75	53.38	20.72	43.9	49.01	19.58	3	3	3	3	3	3	3	3	3	5	2.4	0.9	2.3	768.4	742.2	850.5	1.5	1	1.2	52	45.6	71.9	3.4	17.5	38	17.1	15.6	38.1	31.8	36.4	47.4	1.7	2.3	4	10.8	33	29.9	57.5	54.9	84.7	59.8	76				13162453	11410932	13992429				885554	940893	1.38414e+06		309877	778835	354338	362616	791553	512486	481006	593885				158904	556760	467363	1176065	1.07711e+06	1.79224e+06	1.12169e+06	1.55701e+06	70257.5	26013.1	66821.1	2.25974e+07	2.18275e+07	2.50133e+07	43061.4	30621.4	34082.1	1.52971e+06	1.34214e+06	2.11587e+06	98520.3	516102	1.11836e+06	503058	457975	1.12095e+06	936234	1.07099e+06	1.39329e+06	50922.6	67446.4	117129	317025	970297	880713	1.69095e+06	1.61601e+06	2.49016e+06	1.75935e+06	2.23627e+06	Imp	Imp	Imp	Det	Det	Det	Imp	Imp	Imp	Det	Det	Det	Imp	Det	Det	Det	Det	Det	Det	Det	Det	Imp	Imp	Imp	Det	Det	Det	Det	Det	Det	Det	Det				1	1	1				1	1	1		1	1	1	1	1	1	1	1				1	1	1	1	1	1	1	1	Shared	n/a	n/a	n/a	High	High	High	n/a	n/a	n/a	Peak Found	Peak Found	Peak Found	n/a	Peak Found	Peak Found	Peak Found	Peak Found	Peak Found	Peak Found	Peak Found	Peak Found	n/a	n/a	n/a	Peak Found	Peak Found	Peak Found	Peak Found	Peak Found	Peak Found	Peak Found	High	n/a	n/a	n/a	High	High	High	n/a	n/a	n/a	Peak Found	Peak Found	Peak Found	n/a	Peak Found	Peak Found	Peak Found	Peak Found	Peak Found	Peak Found	Peak Found	Peak Found	n/a	n/a	n/a	Peak Found	Peak Found	Peak Found	Peak Found	Peak Found	Peak Found	Peak Found	High	n/a	High	n/a	Peak Found	Peak Found	Peak Found	Peak Found	n/a	Peak Found	High	High	2	0.7616	0	1	1	1	584.804	1.09	0.00064	30.1318	2.48592e-05	6.69296e-05	1.45831	2.81	0.000113485	6.54907e-05	31.51
FALSE		High	Unambiguous	QGELENYVSDGYK	[K].QGELENYVSDGYK.[T]			2.93248	2	5	5	Q8BKX1; Q8BKX1-4	Q8BKX1 [172-184]; Q8BKX1-4 [172-184]			Brain-specific angiogenesis inhibitor 1-associated protein 2 OS=Mus musculus OX=10090 GN=Baiap2 PE=1 SV=2 Isoform 4 of Brain-specific angiogenesis inhibitor 1-associated protein 2 OS=Mus musculus OX=10090 GN=Baiap2	B1AZ46; Q8BKX1-3; Q8BKX1; Q8BKX1-2; Q8BKX1-4	0	1501.68	13	0.134	13.665	0.118	0.121	0.82	0.226	0.935	0.038	0.208	-2.9	3.77	-3.09	-3.05	-0.29	-2.14	-0.1	-4.71	-2.27	0.173028	0.297185	0.318588	0.152994	0.919	0.44489	0.95485	0.0704098	0.432432	0.765966	0.890848	0.97291	0.643099	1	0.974429	0.999997	0.641909	0.963393	129.64	72.38	91.88	119.04	92.57	120.22	80.44	80.93	126.67	18.4959	21.8322	18.4959	18.4959	19.19	18.4959	19.0757	18.4959	18.4959	7.9	801.8	6.9	7.1	39	13	54.9	2.2	8.6	58.7	93.99	25.62	58.56	33.61	67.88	41.28	10.85	60.97	50	79.6	3	3	3	3	3	3	3	3	3	5	0.6	8.7	17.1	595.3	1008.5	893.2	2	7.7	8.7	7.9	10.2	5	43.5	69.8	12.8	19.3	14.5	7.9	61.1	51.6	63.7	0.6	2.6	2.5	6.8	9.5	17.7	8.2	85.1	6.6	86.1	65.4				2.33446e+06	3549697	3.36419e+06							185034	282023					225268	156016	182853								381968		369665	306427	3791.05	58888.2	115331	4.00782e+06	6.79008e+06	6.01393e+06	13670.2	51717.2	58609.8	53248.4	68818.8	33930.8	292569	469712	86141.1	129771	97548.3	52961.5	411531	347379	428985	3730.11	17205.5	16852.1	45645.7	64147	118952	55279.9	573072	44237.2	579816	440110	Imp	Imp	Imp	Det	Det	Det	Imp	Imp	Imp	Imp	Imp	Imp	Det	Det	Imp	Imp	Imp	Imp	Det	Det	Det	Imp	Imp	Imp	Imp	Imp	Imp	Imp	Det	Imp	Det	Det				1	1	1							1	1					1	1	1								1		1	1	Shared	n/a	n/a	n/a	High	High	High	n/a	n/a	n/a	n/a	n/a	n/a	Peak Found	Peak Found	n/a	n/a	n/a	n/a	Peak Found	Peak Found	Peak Found	n/a	n/a	n/a	n/a	n/a	n/a	n/a	Peak Found	n/a	High	Peak Found	n/a	n/a	n/a	High	High	High	n/a	n/a	n/a	n/a	n/a	n/a	Peak Found	Peak Found	n/a	n/a	n/a	n/a	Peak Found	Peak Found	Peak Found	n/a	n/a	n/a	n/a	n/a	n/a	n/a	Peak Found	n/a	High	Peak Found	n/a	High	n/a	n/a	Peak Found	n/a	Peak Found	n/a	n/a	High	High	2	0.7136	0	1	1	1	751.343	-0.95	-0.00071	39.4129	2.48592e-05	1.7187e-05	2.90558	4.26	4.08061e-09	5.88841e-05	41.09
FALSE		High	Unambiguous	AIFSHAAGDNSTLLSFK	[K].AIFSHAAGDNSTLLSFK.[E]			5.58277	2	5	7	Q8BKX1; Q8BKX1-4	Q8BKX1 [382-398]; Q8BKX1-4 [342-358]			Brain-specific angiogenesis inhibitor 1-associated protein 2 OS=Mus musculus OX=10090 GN=Baiap2 PE=1 SV=2 Isoform 4 of Brain-specific angiogenesis inhibitor 1-associated protein 2 OS=Mus musculus OX=10090 GN=Baiap2	B1AZ46; Q8BKX1-3; Q8BKX1; Q8BKX1-2; Q8BKX1-4	0	1778.91	17	0.065	18.873	0.103	0.08	0.417	0.095	0.03	0.055	0.317	-3.94	4.24	-3.28	-3.65	-1.26	-3.4	-5.06	-4.18	-1.66	0.0593317	0.172188	0.284872	0.0590831	0.618754	0.242054	0.0809776	0.50035	0.6029	0.525824	0.890549	0.966082	0.396205	1	0.907435	0.808468	0.953918	1	86.41	56.7	73.06	87.19	86.41	104.53	82.01	121.05	98.95	19.0363	22.864	19.0363	19.0363	19.5603	19.4438	19.0363	19.689	19.5284	2.7	891	5.6	3.4	17.5	5.2	1.3	2.3	16.7	54.3	68.84	36.5	74.39	76.43	76.95	117.51	59.84	135.72	98.76	45.07	3	3	3	3	3	3	3	3	3	5	1	4.8	2.5	657.8	1296.5	800.6	7.7	1	5	7.3	1.5	3	15.8	36.9	7.1	15.7	0.1	4.6	1.1	0.9	2.5	21.7	2.1	1.6	15	5	47.6	48.8	68.7	15.8	37.8	62.5				6.07086e+06	1.07387e+07	7.09616e+06							157951	350942		175495						307626			119398		399990	537643	725457	179921	382021	689816	16514.9	76487.2	39017	1.04225e+07	2.05417e+07	1.26853e+07	121845	15146.3	79735.9	115906	23853.5	47743.4	249747	584496	112442	249153	2034.12	73481	17921.8	13479.8	40104.9	343310	33051.2	24898.1	238207	79221.3	753753	773022	1.08841e+06	249984	599197	990759	Imp	Imp	Imp	Det	Det	Det	Imp	Imp	Imp	Imp	Imp	Imp	Det	Det	Imp	Det	Imp	Imp	Imp	Imp	Imp	Det	Imp	Imp	Det	Imp	Det	Det	Det	Det	Det	Det				2	2	2							1	1		1						1			1		1	1	1	1	1	1	Shared	n/a	n/a	n/a	High	High	High	n/a	n/a	n/a	n/a	n/a	n/a	Peak Found	Peak Found	n/a	Peak Found	n/a	n/a	n/a	n/a	n/a	Peak Found	n/a	n/a	Peak Found	n/a	Peak Found	Peak Found	Peak Found	Peak Found	High	Peak Found	n/a	n/a	n/a	High	High	High	n/a	n/a	n/a	n/a	n/a	n/a	Peak Found	Peak Found	n/a	Peak Found	n/a	n/a	n/a	n/a	n/a	Peak Found	n/a	n/a	Peak Found	n/a	Peak Found	Peak Found	Peak Found	Peak Found	High	Peak Found	n/a	High	n/a	n/a	Peak Found	Peak Found	n/a	Peak Found	Peak Found	High	High	2	0.7715	0	1	1	1	889.957	-0.78	-0.0007	54.1588	1.45902e-05	5.87057e-06	5.58277	4.77	6.30512e-16	5.88841e-05	55.44
FALSE		High	Unambiguous	DDLALPPPDYGTSSR	[K].DDLALPPPDYGTSSR.[A]			1.71421	2	5	6	Q8BKX1; Q8BKX1-4	Q8BKX1 [463-477]; Q8BKX1-4 [423-437]			Brain-specific angiogenesis inhibitor 1-associated protein 2 OS=Mus musculus OX=10090 GN=Baiap2 PE=1 SV=2 Isoform 4 of Brain-specific angiogenesis inhibitor 1-associated protein 2 OS=Mus musculus OX=10090 GN=Baiap2	B1AZ46; Q8BKX1-3; Q8BKX1; Q8BKX1-2; Q8BKX1-4	0	1603.76	15	0.107	18.624	0.263	0.385	0.577	0.266	0.861	0.272	0.251	-3.22	4.22	-1.93	-1.38	-0.79	-1.91	-0.22	-1.88	-2	0.175043	0.285117	0.655508	0.480578	0.718687	0.487026	0.993482	0.746621	0.409238	0.768619	0.890549	0.980525	0.973602	1	0.983619	0.999997	0.961066	0.955933	139.24	95.41	111.97	128.91	108.18	112.61	128.17	101.66	92.73	18.3873	21.4804	18.3873	18.8644	18.8507	18.3873	19.1171	18.3873	18.3873	4.9	853.5	12	5.9	23.9	12.2	18.4	9.5	13.7	45.8	121.21	28.54	32.7	111.97	55.7	61.1	89.07	67	63.2	78.08	3	3	3	3	3	3	3	3	3	5	0.5	21.3	5.2	577.4	896.9	1047	12.7	16	8	4.5	34.8	6.2	50.2	17.2	25.2	22.7	12.8	5.9	74.9	16.5	19.4	6.7	10	23.7	14.4	3	15.3	11.6	93.4	87	48.2	11.8				1.85267e+06	2.58284e+06	3226349					134363		174805		96490.2				225759										342876	344853	169131		2920.58	117272	28395.8	3.18069e+06	4.94062e+06	5.76752e+06	69733.2	88241.1	44317.9	25021	191664	34261.5	276395	95009.7	138554	124868	70567.7	32496.6	412427	91061.4	106749	36646.3	55226.8	130389	79287.7	16268.9	84064	63783.3	514423	479142	265281	64937.8	Imp	Imp	Imp	Det	Det	Det	Imp	Imp	Imp	Imp	Det	Imp	Det	Imp	Det	Imp	Imp	Imp	Det	Imp	Imp	Imp	Imp	Imp	Imp	Imp	Imp	Imp	Det	Det	Det	Imp				1	1	1					1		1		1				1										1	1	1		Shared	n/a	n/a	n/a	Peak Found	High	High	n/a	n/a	n/a	n/a	Peak Found	n/a	High	n/a	High	n/a	n/a	n/a	Peak Found	n/a	n/a	n/a	n/a	n/a	n/a	n/a	n/a	n/a	Peak Found	High	Peak Found	n/a	n/a	n/a	n/a	Peak Found	High	High	n/a	n/a	n/a	n/a	Peak Found	n/a	High	n/a	High	n/a	n/a	n/a	Peak Found	n/a	n/a	n/a	n/a	n/a	n/a	n/a	n/a	n/a	Peak Found	High	Peak Found	n/a	n/a	High	n/a	Peak Found	High	n/a	Peak Found	n/a	n/a	High	High	2	0.597	0	1	1	1	802.384	1.05	0.00084	53.6745	2.48592e-05	3.01793e-05	1.71421	2.63	1.90493e-05	6.54907e-05	54.89
FALSE		High	Unambiguous	GYFDALVK	[K].GYFDALVK.[M]			0.548926	2	5	4	Q8BKX1; Q8BKX1-4	Q8BKX1 [51-58]; Q8BKX1-4 [51-58]			Brain-specific angiogenesis inhibitor 1-associated protein 2 OS=Mus musculus OX=10090 GN=Baiap2 PE=1 SV=2 Isoform 4 of Brain-specific angiogenesis inhibitor 1-associated protein 2 OS=Mus musculus OX=10090 GN=Baiap2	B1AZ46; Q8BKX1-3; Q8BKX1; Q8BKX1-2; Q8BKX1-4	0	912.483	8	0.15	11.775	0.374	0.508	0.186	0.566	0.39	0.436	0.273	-2.74	3.56	-1.42	-0.98	-2.43	-0.82	-1.36	-1.2	-1.87	0.0816949	0.457301	0.742854	0.66747	0.184561	0.856379	0.50627	0.864137	0.322647	0.595045	0.95296	0.985489	1	0.727951	1	0.981231	0.977761	0.930573	74.39	42.4	32.4	52.4	52.4	41.78	64.45	35.82	58.02	17.5031	20.7326	17.9291	18.0868	17.5031	18.139	17.5031	17.5031	17.5031	8.9	747.4	28.2	31.4	13.9	36.3	24.8	27.7	18	63.5	52.48	19.48	25.56	25.97	82.55	17.83	84.75	9.14	41.12	43.88	3	3	3	3	3	3	3	3	3	5	4.1	8.3	13	699.6	966.5	701	26.5	31.1	18.3	27.7	43.6	29.4	15.9	13	0.6	31.4	34	43.7	23.3	33.4	1.3	30.1	25.9	25.6	16.8	22.8	9.4	85.7	59.5	83.2	19.7	55.4				1.55662e+06	1.92998e+06	1.49781e+06			63806.1		116695	73541.9				84439.1	102885	117866										227688	151558	228774		147365	15677.1	31709.6	49585.5	2.67242e+06	3.69178e+06	2.67752e+06	101185	118753	69977.8	105755	166460	112420	60796.3	49635.7	2344.71	119879	129941	166914	89017	127712	5116.49	114925	99108.7	97888.4	64328.5	86903.6	35759.2	327369	227385	317861	75389.6	211655	Imp	Imp	Imp	Det	Det	Det	Imp	Imp	Det	Imp	Det	Det	Imp	Imp	Imp	Det	Det	Det	Imp	Imp	Imp	Imp	Imp	Imp	Imp	Imp	Imp	Det	Det	Det	Imp	Det				1	1	1			1		1	1				1	1	1										1	1	1		1	Shared	n/a	n/a	n/a	High	High	High	n/a	n/a	Peak Found	n/a	Peak Found	Peak Found	n/a	n/a	n/a	Peak Found	Peak Found	Peak Found	n/a	n/a	n/a	n/a	n/a	n/a	n/a	n/a	n/a	Peak Found	Peak Found	High	n/a	Peak Found	n/a	n/a	n/a	High	High	High	n/a	n/a	Peak Found	n/a	Peak Found	Peak Found	n/a	n/a	n/a	Peak Found	Peak Found	Peak Found	n/a	n/a	n/a	n/a	n/a	n/a	n/a	n/a	n/a	Peak Found	Peak Found	High	n/a	Peak Found	n/a	High	Peak Found	Peak Found	n/a	Peak Found	n/a	n/a	n/a	High	High	2	0.4848	0	1	1	1	456.745	-0.28	-0.00013	56.2497	0.000603277	0.0138698	0.548926	1.32	0.0623565	0.00239495	57.15
FALSE		High	Unambiguous	QRPYSVAVPAFSQGLDDYGAR	[K].QRPYSVAVPAFSQGLDDYGAR.[S]			3.90228	2	5	9	Q8BKX1; Q8BKX1-4	Q8BKX1 [489-509]; Q8BKX1-4 [449-469]			Brain-specific angiogenesis inhibitor 1-associated protein 2 OS=Mus musculus OX=10090 GN=Baiap2 PE=1 SV=2 Isoform 4 of Brain-specific angiogenesis inhibitor 1-associated protein 2 OS=Mus musculus OX=10090 GN=Baiap2	B1AZ46; Q8BKX1-3; Q8BKX1; Q8BKX1-2; Q8BKX1-4	0	2297.13	21	0.186	18.521	0.16	1.134	0.111	1.569	16.863	0.092	0.644	-2.43	4.21	-2.65	0.18	-3.17	0.65	4.08	-3.44	-0.64	0.336378	0.261997	0.466664	0.988366	0.16076	0.713956	0.156439	0.420657	0.839572	0.920687	0.890549	0.979215	1	0.699777	1	0.849948	0.953918	1	110.7	90.18	138.17	130.02	138.03	64.34	128.9	136.95	135.85	18.945	22.0652	18.945	19.8418	18.945	20.1565	21.2281	18.945	19.3782	7.3	540.6	7.6	37.8	3.9	68.6	259.5	3.3	22.4	49	16.79	47.73	35.69	74.61	39.76	27.38	96.49	35.37	46.93	87.86	3	3	3	3	3	3	3	3	3	5	8.2	6.1	6.4	320.9	468.6	819.2	3.4	6.6	7.1	6.2	32.7	50.2	4.9	2.1	3.4	59.5	39.3	69.4	224.9	97.4	745.9	2.9	2	4.1	28.5	19.4	10.3	59.7	1.3	44.2	42.4	2.8				2.9633e+06	3.88353e+06	7.26493e+06					363790	520214				664046	493144	776989	1.95175e+06	693481	5.04006e+06				226221	176735	86412	657930		504675	428854		130531	96934.8	100819	5.08743e+06	7.42865e+06	1.2987e+07	53156.5	105068	111956	97844.1	518930	795226	77806.9	34068	53466.1	942755	622828	1.10032e+06	3.56555e+06	1.54408e+06	1.18243e+07	45188.5	31345.3	64437	451327	308006	162837	945971	21182.5	701200	672654	44780.3	Imp	Imp	Imp	Det	Det	Det	Imp	Imp	Imp	Imp	Det	Det	Imp	Imp	Imp	Det	Det	Det	Det	Det	Det	Imp	Imp	Imp	Det	Det	Det	Det	Imp	Det	Det	Imp				1	1	2					1	1				1	1	2	2	1	2				1	1	1	1		1	2		Shared	n/a	n/a	n/a	Peak Found	High	High	n/a	n/a	n/a	n/a	Peak Found	High	n/a	n/a	High	High	Peak Found	Peak Found	High	Peak Found	Peak Found	n/a	n/a	n/a	Peak Found	Peak Found	Peak Found	High	n/a	High	Peak Found	n/a	n/a	n/a	n/a	Peak Found	High	High	n/a	n/a	n/a	n/a	Peak Found	High	n/a	n/a	High	High	Peak Found	Peak Found	High	Peak Found	Peak Found	n/a	n/a	n/a	Peak Found	Peak Found	Peak Found	High	n/a	High	Peak Found	n/a	n/a	High	n/a	High	High	High	High	n/a	Peak Found	High	High	3	0.6516	0	1	1	1	766.384	2.35	0.0018	58.1647	2.48592e-05	1.7187e-05	2.58651	3.1	4.89631e-12	5.88841e-05	60.08
FALSE		High	Unambiguous	MGELASESQGSKELGDVLFQMAEVHRQIQNQLEETLK	[K].MGELASESQGSKELGDVLFQMAEVHRQIQNQLEETLK.[S]			4.39662	2	5	4	Q8BKX1; Q8BKX1-4	Q8BKX1 [59-95]; Q8BKX1-4 [59-95]			Brain-specific angiogenesis inhibitor 1-associated protein 2 OS=Mus musculus OX=10090 GN=Baiap2 PE=1 SV=2 Isoform 4 of Brain-specific angiogenesis inhibitor 1-associated protein 2 OS=Mus musculus OX=10090 GN=Baiap2	B1AZ46; Q8BKX1-3; Q8BKX1; Q8BKX1-2; Q8BKX1-4	2	4173.06	37	0.94	62.22	0.491	1.095	1.855	0.818	0.506	0.61	1.133	-0.09	5.96	-1.03	0.13	0.89	-0.29	-0.98	-0.71	0.18	0.804617	0.12184	0.882213	0.742331	0.607824	0.795497	0.692394	0.781365	0.824669	0.999983	0.890549	0.995081	1	1	1	0.999997	0.964988	1	74.72	81.74	104.4	65.65	72.15	106.78	67.33	94.17	76.01	17.8529	21.3467	17.8529	17.8529	18.598	17.8529	17.8529	17.8529	17.8529	16.2	862.4	10.5	14.4	25.5	17.5	9.1	13	17.7	13.8	47.41	41.53	83.75	33.34	88.49	87.01	43.13	70.8	34.7	97.34	3	3	3	3	3	3	3	3	3	5	15.7	7.6	21.8	552.4	1286.2	834.8	10.2	22.1	2.7	13.9	22.7	12.6	19.7	91.5	24.7	16.9	0.5	23.7	8.8	10.7	4.1	12.6	1.7	13.5	17.1	23.4	11.4	13.3	20.7	63.2	11.5	8.1				1.67445e+06	3.49912e+06	2.43016e+06								285905	89589.1															236729			81525.9	39607.2	113561	2.87471e+06	6.69334e+06	4.34423e+06	52842.8	115137	14298	72365.3	117926	65640	102449	476177	128645	88007.3	2610.96	123248	45836.4	55526.2	21311.2	65632.9	8921.14	70478.2	88959	121897	59403	69343	107575	328913	59938.4	42144.2	Imp	Imp	Imp	Det	Det	Det	Imp	Imp	Imp	Imp	Imp	Imp	Imp	Det	Det	Imp	Imp	Imp	Imp	Imp	Imp	Imp	Imp	Imp	Imp	Imp	Imp	Imp	Imp	Det	Imp	Imp				1	1	1								1	1															1			Shared	n/a	n/a	n/a	High	High	High	n/a	n/a	n/a	n/a	n/a	n/a	n/a	Peak Found	Peak Found	n/a	n/a	n/a	n/a	n/a	n/a	n/a	n/a	n/a	n/a	n/a	n/a	n/a	n/a	High	n/a	n/a	n/a	n/a	n/a	High	High	High	n/a	n/a	n/a	n/a	n/a	n/a	n/a	Peak Found	Peak Found	n/a	n/a	n/a	n/a	n/a	n/a	n/a	n/a	n/a	n/a	n/a	n/a	n/a	n/a	High	n/a	n/a	n/a	High	n/a	n/a	Peak Found	n/a	n/a	n/a	n/a	High	High	5	0.615	0	1	1	1	835.416	-1.88	-0.00157	99.0538	1.45902e-05	1.66153e-05	4.39662	7.09	1.58858e-13	5.88841e-05	99.39
FALSE		High	Unambiguous	VLDSDGSDRLHMSLQQGK	[R].VLDSDGSDRLHMSLQQGK.[S]			2.59406	2	5	8	Q8BKX1; Q8BKX1-4	Q8BKX1 [435-452]; Q8BKX1-4 [395-412]			Brain-specific angiogenesis inhibitor 1-associated protein 2 OS=Mus musculus OX=10090 GN=Baiap2 PE=1 SV=2 Isoform 4 of Brain-specific angiogenesis inhibitor 1-associated protein 2 OS=Mus musculus OX=10090 GN=Baiap2	B1AZ46; Q8BKX1-3; Q8BKX1; Q8BKX1-2; Q8BKX1-4	1	1985.97	18	0.167	100	0.928	1.181	0.723	1.224	0.602	0.18	0.32	-2.58	6.64	-0.11	0.24	-0.47	0.29	-0.73	-2.48	-1.64	0.254434	1e-17	0.680263	0.997372	0.788777	0.781745	0.858375	0.82465	0.647876	0.859885	3.01014e-16	0.98118	1	1	1	0.999997	0.971252	1	106.42	56.81	41.53	136.76	130.14	147.91	57.53	125.13	98.24	19.6156		19.6156	20.6459	20.2948	20.6648	19.6156	19.6156	19.6156	2.2	851.3	5.1	50.5	32.6	40.2	4	4.8	3.8	5.5	53.57	15.48	11.4	78.38	74.66	95.39	17.42	67.29	45.96	110.76	3	3	3	3	3	3	3	3	3	5	0.8	2.3	3	889.5	1043.2	765.3	5.3	6.4	5.4	5	67.6	52.7	3.6	38.2	34.1	0.2	73.3	42	4.2	3	4.1	5	5.8	0.9	1.6	4.5	4	54.2	59.9	5.8	5	4.2				1.07281e+07	1.12932e+07	8865546					982040	714058		474341	491811		1.20242e+06	613747										780046	827216				17314.9	47332	61357.2	1.84182e+07	2.16024e+07	1.58483e+07	109657	133538	110851	102719	1.40084e+06	1.09154e+06	74843.8	790019	706212	3221.8	1.51863e+06	869149	86212	62361.4	85617.6	103796	119228	18597.4	33171.6	93079.9	82616.7	1.12155e+06	1.24108e+06	119412	103560	87011.1	Imp	Imp	Imp	Det	Det	Det	Imp	Imp	Imp	Imp	Det	Det	Imp	Det	Det	Imp	Det	Det	Imp	Imp	Imp	Imp	Imp	Imp	Imp	Imp	Imp	Det	Det	Imp	Imp	Imp				2	2	2					2	1		1	1		1	1										1	1				Shared	n/a	n/a	n/a	High	High	High	n/a	n/a	n/a	n/a	Peak Found	Peak Found	High	Peak Found	Peak Found	n/a	High	Peak Found	n/a	n/a	n/a	n/a	n/a	n/a	n/a	n/a	n/a	Peak Found	Peak Found	n/a	n/a	n/a	n/a	n/a	n/a	High	High	High	n/a	n/a	n/a	n/a	Peak Found	Peak Found	High	Peak Found	Peak Found	n/a	High	Peak Found	n/a	n/a	n/a	n/a	n/a	n/a	n/a	n/a	n/a	Peak Found	Peak Found	n/a	n/a	n/a	n/a	High	n/a	Peak Found	High	High	n/a	n/a	n/a	Peak Found	High	4	0.6675	0	1	1	1	497.248	-0.74	-0.00037	28.5743	2.48592e-05	1.7187e-05	2.49299	4.03	4.26563e-08	5.88841e-05	30.08
FALSE		High	Unambiguous	DGWHYGESEK	[R].DGWHYGESEK.[T]			1.68454	2	5	6	Q8BKX1; Q8BKX1-4	Q8BKX1 [412-421]; Q8BKX1-4 [372-381]			Brain-specific angiogenesis inhibitor 1-associated protein 2 OS=Mus musculus OX=10090 GN=Baiap2 PE=1 SV=2 Isoform 4 of Brain-specific angiogenesis inhibitor 1-associated protein 2 OS=Mus musculus OX=10090 GN=Baiap2	B1AZ46; Q8BKX1-3; Q8BKX1; Q8BKX1-2; Q8BKX1-4	0	1207.5	10	0.052	17.035	0.022	1.195	0.866	0.334	0.383	0.106	0.074	-4.25	4.09	-5.51	0.26	-0.21	-1.58	-1.39	-3.24	-3.76	0.0215796	0.229575	0.0497094	0.962123	0.904678	0.590917	0.597906	0.553319	0.20463	0.343308	0.890549	0.689433	1	1	0.998276	0.999997	0.953918	0.89935	80.21	35.17	40.33	128.12	24.07	66.68	43.85	49.47	79.02	19.0714	22.7594	19.0714	20.3585	19.9062	19.5907	19.4324	19.0714	19.0714	2.4	786.9	1.2	64	47.8	15.4	20.5	4.9	3.4	53.6	78.31	23.88	55.16	90.43	38.27	64.43	65.8	38.68	76.42	30.66	3	3	3	3	3	3	3	3	3	5	2.3	6.7	1.6	745.6	1069.8	703.2	1.3	0.3	1.1	60.6	7.1	120.6	45.3	21.5	48.4	14.6	30.8	8.4	23.8	4.1	19.4	8.4	4.6	4.4	8.8	2.1	3.2	23	55.9	50.8	43.8	58.4				6549391	8.43326e+06	5.93224e+06				529341		1.18935e+06	431673	194905	508392	155061	367341		196401		124890							241009	561757	550884	420816	612898	34588.5	100507	23873.1	1.12441e+07	1.61317e+07	1.06046e+07	19839.4	5244.53	16748.6	914389	107122	1.8181e+06	682546	324615	730021	220142	463943	126687	358796	61129.4	292999	127411	70026.8	66873	133373	31651.9	48779	346522	842813	765403	660047	880284	Imp	Imp	Imp	Det	Det	Det	Imp	Imp	Imp	Det	Imp	Det	Det	Det	Det	Det	Det	Imp	Det	Imp	Det	Imp	Imp	Imp	Imp	Imp	Imp	Det	Det	Det	Det	Det				2	2	2				2		2	2	2	2	1	2		1		1							2	2	2	2	2	Shared	n/a	n/a	n/a	High	High	High	n/a	n/a	n/a	High	n/a	Peak Found	Peak Found	Peak Found	Peak Found	Peak Found	Peak Found	n/a	Peak Found	n/a	Peak Found	n/a	n/a	n/a	n/a	n/a	n/a	Peak Found	Peak Found	Peak Found	Peak Found	Peak Found	n/a	n/a	n/a	High	High	High	n/a	n/a	n/a	High	n/a	Peak Found	Peak Found	Peak Found	Peak Found	Peak Found	Peak Found	n/a	Peak Found	n/a	Peak Found	n/a	n/a	n/a	n/a	n/a	n/a	Peak Found	Peak Found	Peak Found	Peak Found	Peak Found	n/a	High	n/a	High	Peak Found	Peak Found	Peak Found	n/a	n/a	Peak Found	High	2	0.6364	0	1	1	1	604.255	0.36	0.00022	15.3585	2.48592e-05	3.24173e-05	1.68454	2.64	2.34069e-05	6.54907e-05	16.84
FALSE		High	Unambiguous	MGELASESQGSK	[K].MGELASESQGSK.[E]			1.92404	2	5	1	Q8BKX1; Q8BKX1-4	Q8BKX1 [59-70]; Q8BKX1-4 [59-70]			Brain-specific angiogenesis inhibitor 1-associated protein 2 OS=Mus musculus OX=10090 GN=Baiap2 PE=1 SV=2 Isoform 4 of Brain-specific angiogenesis inhibitor 1-associated protein 2 OS=Mus musculus OX=10090 GN=Baiap2	B1AZ46; Q8BKX1-3; Q8BKX1; Q8BKX1-2; Q8BKX1-4	0	1223.56	12	0.435	10.975	0.634	0.451	0.243	0.285	0.438	0.329	1.445	-1.2	3.46	-0.66	-1.15	-2.04	-1.81	-1.19	-1.6	0.53	0.550835	0.367743	0.883208	0.598177	0.243572	0.419398	0.617482	0.628226	0.7431	0.999983	0.912943	0.995081	1	0.790614	0.968338	0.999997	0.953918	1	119.24	137.76	126.11	123.01	138.39	126.11	122.75	118.13	101.73	17.5518	21.1435	17.5518	17.9608	17.5518	17.5518	17.5518	17.5518	18.2425	27.7	774.2	24.2	22.5	12.6	10.9	16.9	17.8	55.1	38.1	51.55	86.29	16.72	53.89	74.06	102.15	72.26	58.12	37.08	102.2	3	3	3	3	3	3	3	3	3	5	35.9	32.6	10.8	34.9	1285.9	911.5	24.2	28.5	33.8	10.7	37.4	26.5	2.3	14.8	20.1	37.3	12.8	2.4	36.4	6.3	19.9	6.6	27.3	21	64.9	83.4	37.7	177.4	24.9	44.9	83.1	4.1					2.43917e+06	1.85013e+06						62976.4													117982	173549	72544	447716		117208	192138		130341	118399	39272.2	126523	4.66579e+06	3.30736e+06	87676.6	103301	122556	38985.3	135845	96268.9	8185.4	53665.7	73098.4	135294	46474.7	8880.85	131959	22790.9	72190.6	23831.1	99072.1	76139.9	235384	302454	136704	643726	90258.1	162850	301367	14730.8	Imp	Imp	Imp	Imp	Det	Det	Imp	Imp	Imp	Imp	Imp	Det	Imp	Imp	Imp	Imp	Imp	Imp	Imp	Imp	Imp	Imp	Imp	Imp	Det	Det	Det	Det	Imp	Det	Det	Imp					1	1						1													1	1	1	1		1	1		Shared	n/a	n/a	n/a	n/a	Peak Found	High	n/a	n/a	n/a	n/a	n/a	Peak Found	n/a	n/a	n/a	n/a	n/a	n/a	n/a	n/a	n/a	n/a	n/a	n/a	Peak Found	Peak Found	Peak Found	Peak Found	n/a	Peak Found	Peak Found	n/a	n/a	n/a	n/a	n/a	Peak Found	High	n/a	n/a	n/a	n/a	n/a	Peak Found	n/a	n/a	n/a	n/a	n/a	n/a	n/a	n/a	n/a	n/a	n/a	n/a	Peak Found	Peak Found	Peak Found	Peak Found	n/a	Peak Found	Peak Found	n/a	n/a	High	n/a	Peak Found	n/a	n/a	n/a	n/a	Peak Found	Peak Found	High	2	0.6714	0	1	1	1	612.28	-3.85	-0.00235	12.802	2.48592e-05	2.08398e-05	1.92404	2.83	4.44551e-06	5.88841e-05	15.21
FALSE		High	Unambiguous	SEEMHRLTENVYK	[R].SEEMHRLTENVYK.[T]			3.26996	2	5	5	Q8BKX1; Q8BKX1-4	Q8BKX1 [6-18]; Q8BKX1-4 [6-18]			Brain-specific angiogenesis inhibitor 1-associated protein 2 OS=Mus musculus OX=10090 GN=Baiap2 PE=1 SV=2 Isoform 4 of Brain-specific angiogenesis inhibitor 1-associated protein 2 OS=Mus musculus OX=10090 GN=Baiap2	B1AZ46; Q8BKX1-3; Q8BKX1; Q8BKX1-2; Q8BKX1-4	1	1635.78	13	0.054	19.971	0.224	1.951	0.723	0.559	0.207	0.158	0.266	-4.21	4.32	-2.16	0.96	-0.47	-0.84	-2.28	-2.66	-1.91	0.0447771	0.204145	0.49492	0.710099	0.847197	0.792015	0.447865	0.667662	0.53363	0.471136	0.890549	0.979215	1	1	1	0.965	0.953985	0.985693	96.09	73.03	97.79	73.03	90.22	91.65	96.09	96.09	96.09	18.843	22.5717	18.843	20.0837	19.6172	19.5761	19.0576	18.843	19.1569	2.2	775.8	8.7	75.8	41.9	33.2	9.9	4.2	9.5	38.8	59.59	29.38	12.81	20	48.75	60.44	70.36	55.76	40.02	74.66	3	3	3	3	3	3	3	3	3	5	2.3	3.6	0.9	1069	587.3	806.1	9	9.3	7.3	86.6	78.7	57.8	48.4	43.5	15.9	8.1	37.5	34.5	10.2	1.9	13.8	10.6	4.4	4.4	17.8	9	9.9	40.4	1.6	67	79.5	23.6				7.95815e+06	3.92415e+06	5.76367e+06				640950	705600	483572	391405	333985	141641	73354.3	379196	311356			75400.8				114270			358820		616242	648201	209771	28945.5	46248.4	11718.5	1.36626e+07	7.50636e+06	1.03033e+07	115387	118301	92835.7	1.10718e+06	1.00651e+06	739212	618875	556254	203388	104142	478916	440923	130913	24788.8	176895	135693	55968.9	55977.3	227977	114417	126007	515911	20084.4	856211	1.0167e+06	301287	Imp	Imp	Imp	Det	Det	Det	Imp	Imp	Imp	Det	Det	Det	Det	Det	Det	Det	Det	Det	Imp	Imp	Det	Imp	Imp	Imp	Det	Imp	Imp	Det	Imp	Det	Det	Det				3	2	2				1	2	2	1	2	1	1	2	2			1				1			2		2	1	1	Shared	n/a	n/a	n/a	High	High	High	n/a	n/a	n/a	Peak Found	Peak Found	Peak Found	Peak Found	Peak Found	Peak Found	Peak Found	Peak Found	Peak Found	n/a	n/a	Peak Found	n/a	n/a	n/a	Peak Found	n/a	n/a	Peak Found	n/a	Peak Found	Peak Found	Peak Found	n/a	n/a	n/a	High	High	High	n/a	n/a	n/a	Peak Found	Peak Found	Peak Found	Peak Found	Peak Found	Peak Found	Peak Found	Peak Found	Peak Found	n/a	n/a	Peak Found	n/a	n/a	n/a	Peak Found	n/a	n/a	Peak Found	n/a	Peak Found	Peak Found	Peak Found	n/a	High	n/a	Peak Found	Peak Found	Peak Found	Peak Found	n/a	Peak Found	Peak Found	High	3	0.5627	0	1	1	1	545.931	-0.35	-0.00019	18.0512	2.48592e-05	1.7187e-05	3.26996	4.07	3.92915e-10	5.88841e-05	19.86
FALSE		High	Unambiguous	LSDSYSNTLPVRK	[K].LSDSYSNTLPVRK.[S]			2.78409	2	5	6	Q8BKX1; Q8BKX1-4	Q8BKX1 [334-346]; Q8BKX1-4 [294-306]			Brain-specific angiogenesis inhibitor 1-associated protein 2 OS=Mus musculus OX=10090 GN=Baiap2 PE=1 SV=2 Isoform 4 of Brain-specific angiogenesis inhibitor 1-associated protein 2 OS=Mus musculus OX=10090 GN=Baiap2	B1AZ46; Q8BKX1-3; Q8BKX1; Q8BKX1-2; Q8BKX1-4	1	1479.78	13	0.351	14.867	0.026	1.121	0.912	0.513	0.467	0.025	0.725	-1.51	3.89	-5.28	0.16	-0.13	-0.96	-1.1	-5.31	-0.46	0.469539	0.261943	0.164577	0.857976	0.83935	0.825591	0.808416	0.388436	0.815648	0.984022	0.890549	0.916095	1	1	1	0.999997	0.953918	1	69.15	14.86	27.89	31	33.39	23.49	54.69	22.4	29.25	21.224	24.4673	20.693	21.6477	21.5341	21.3301	21.2001	20.693	21.4097	16.8	751.7	1.4	53.7	43.7	26.1	22.4	1.4	34.8	47.9	91.36	3.74	48.63	35.01	35.72	18.8	88.54	14.33	87.65	13.07	3	3	3	3	3	3	3	3	3	5	17.7	1.4	33.1	796.8	742.9	788.8	1.4	0.5	1.6	56.4	44.6	87.1	58.8	45.9	27.5	27.4	21.7	31.8	23.5	37.2	1.1	1.5	1.2	1.5	0.1	36.5	45.1	45.4	50.3	61.9	59.5	50	589763		964469	22611989	18923940	21498935				1.59027e+06	1.52315e+06	2.77628e+06	1.81231e+06	1.34161e+06	932831	941026	835802	1.09286e+06	626107	813977						1.01943e+06	1.16701e+06	1.5391e+06	1.63324e+06	2.17216e+06	1.84718e+06	1.69523e+06	861136	66227.3	1.61381e+06	3.88205e+07	3.61989e+07	3.84322e+07	70029.3	25627.4	77651.8	2.74705e+06	2.1727e+06	4.24396e+06	2.86555e+06	2.23446e+06	1.33949e+06	1.33599e+06	1.0556e+06	1.54763e+06	1.1438e+06	1.81237e+06	52934	72705.3	56150.2	72978.5	6255.15	1.77662e+06	2.19916e+06	2.21292e+06	2.45038e+06	3.01802e+06	2.89729e+06	2.43479e+06	Det	Imp	Det	Det	Det	Det	Imp	Imp	Imp	Det	Det	Det	Det	Det	Det	Det	Det	Det	Det	Det	Imp	Imp	Imp	Imp	Imp	Det	Det	Det	Det	Det	Det	Det	1		2	2	1	2				1	1	2	1	1	1	1	1	1	1	1						2	1	1	1	1	1	1	Shared	Peak Found	n/a	Peak Found	High	High	High	n/a	n/a	n/a	Peak Found	Peak Found	Peak Found	Peak Found	Peak Found	Peak Found	Peak Found	Peak Found	Peak Found	Peak Found	Peak Found	n/a	n/a	n/a	n/a	n/a	Peak Found	Peak Found	Peak Found	Peak Found	Peak Found	Peak Found	Peak Found	Peak Found	n/a	Peak Found	High	High	High	n/a	n/a	n/a	Peak Found	Peak Found	Peak Found	Peak Found	Peak Found	Peak Found	Peak Found	Peak Found	Peak Found	Peak Found	Peak Found	n/a	n/a	n/a	n/a	n/a	Peak Found	Peak Found	Peak Found	Peak Found	Peak Found	Peak Found	Peak Found	Peak Found	High	n/a	Peak Found	Peak Found	Peak Found	Peak Found	n/a	Peak Found	Peak Found	High	3	0.7053	0	1	1	1	493.932	-0.08	-4e-05	23.4564	2.48592e-05	1.7187e-05	2.38967	3.19	1.14195e-08	5.88841e-05	24.64
FALSE		High	Unambiguous	ALAGVTFAAK	[K].ALAGVTFAAK.[G]			1.62683	2	5	3	Q8BKX1; Q8BKX1-4	Q8BKX1 [41-50]; Q8BKX1-4 [41-50]			Brain-specific angiogenesis inhibitor 1-associated protein 2 OS=Mus musculus OX=10090 GN=Baiap2 PE=1 SV=2 Isoform 4 of Brain-specific angiogenesis inhibitor 1-associated protein 2 OS=Mus musculus OX=10090 GN=Baiap2	B1AZ46; Q8BKX1-3; Q8BKX1; Q8BKX1-2; Q8BKX1-4	0	948.551	10	0.131	27.828	0.351	1.304	0.284	0.755	0.971	0.337	0.124	-2.93	4.8	-1.51	0.38	-1.82	-0.41	-0.04	-1.57	-3.01	0.137113	0.201242	0.65391	0.811148	0.450581	0.976907	0.820628	0.724712	0.29082	0.712782	0.890549	0.980525	1	0.957749	1	0.999997	0.958332	0.925005	140.05	75.82	121.54	88.23	117.04	139.69	125.81	120.17	138.7	17.8683	22.136	17.8683	19.0693	17.8683	21.5017	18.6875	17.8683	19.2383	1.2	870.1	11	40.8	7.4	14	10	10.4	3.9	31.3	140.36	11.08	9.53	77.66	53.18	162.35	90.3	34.84	157.91	86.13	3	3	3	3	3	3	3	3	3	5	1.2	0.6	12.4	680.9	836.1	824.7	10.4	10.1	12.1	61.6	38.6	6.6	7	2.9	9.8	3.7	13.2	386.7	33.4	6.3	9.5	5.5	9.9	11.6	0.5	66.1	3.7	34.4	4.9	60.7	5.2	29.6				3.9648e+06	4.36969e+06	4612010				356744	270832							2.72997e+06	182902							379196		239266		436446		206278	11497.4	6448.22	123553	6.80681e+06	8.35861e+06	8.24457e+06	104030	101464	120547	616242	386329	65646	70252.1	28527.5	97702.8	37047.3	132216	3.866e+06	334135	63458.5	94505.1	55184.6	98652.4	116015	5063.52	660846	36700.3	344017	49093.5	606401	52087.2	296269	Imp	Imp	Imp	Det	Det	Det	Imp	Imp	Imp	Det	Det	Imp	Imp	Imp	Imp	Imp	Imp	Det	Det	Imp	Imp	Imp	Imp	Imp	Imp	Det	Imp	Det	Imp	Det	Imp	Det				1	1	1				1	1							1	1							1		1		1		1	Shared	n/a	n/a	n/a	High	High	High	n/a	n/a	n/a	Peak Found	Peak Found	n/a	n/a	n/a	n/a	n/a	n/a	Peak Found	Peak Found	n/a	n/a	n/a	n/a	n/a	n/a	Peak Found	n/a	Peak Found	n/a	Peak Found	n/a	Peak Found	n/a	n/a	n/a	High	High	High	n/a	n/a	n/a	Peak Found	Peak Found	n/a	n/a	n/a	n/a	n/a	n/a	Peak Found	Peak Found	n/a	n/a	n/a	n/a	n/a	n/a	Peak Found	n/a	Peak Found	n/a	Peak Found	n/a	Peak Found	n/a	High	n/a	Peak Found	n/a	Peak Found	Peak Found	n/a	Peak Found	Peak Found	High	2	0.5318	0	1	1	1	474.779	-0.13	-6e-05	35.299	2.48592e-05	3.78217e-05	1.62683	2.2	3.49607e-05	6.54907e-05	36.44
FALSE		High	Unambiguous	SFHNELLTQLEQK	[K].SFHNELLTQLEQK.[V]			2.86979	2	5	4	Q8BKX1; Q8BKX1-4	Q8BKX1 [96-108]; Q8BKX1-4 [96-108]			Brain-specific angiogenesis inhibitor 1-associated protein 2 OS=Mus musculus OX=10090 GN=Baiap2 PE=1 SV=2 Isoform 4 of Brain-specific angiogenesis inhibitor 1-associated protein 2 OS=Mus musculus OX=10090 GN=Baiap2	B1AZ46; Q8BKX1-3; Q8BKX1; Q8BKX1-2; Q8BKX1-4	0	1586.82	13	0.981	100	0.841	8.13	0.901	0.973	0.796	1.094	0.726	-0.03	6.64	-0.25	3.02	-0.15	-0.04	-0.33	0.13	-0.46		1e-17		0.0867031							3.01014e-16		0.486206						68.61	51.07	80.13	61.19	77	76.71	101.06	116.61	86.7				18.0836						7.4	906.1	4	40.1	7.6	6.9	5.6	9.2	6.1	7.1	55.27	15.3	61.43	35.21	68.26	70.7	86.64	75.23	75.42	52.75	3	3	3	3	3	3	3	3	3	5	2.4	8.3	9.2	1015	787.9	1060.4	3.3	10.1	4.5	44.9	76.4	41.8	1.6	8.5	10.8	7.7	1.9	12.2	0.7	6.3	11.3	1.1	11.7	10.3	6.8	0.7	7.9	7.9	2.4	9.4	4.5	12				6.00193e+06	4.1814e+06	6.02203e+06				263693	543751	277784																					24756.2	83758.9	93615.6	1.03042e+07	7.99844e+06	1.07652e+07	33428.5	102878	45201.4	455505	775638	424635	16702.4	85993.8	109713	78397.9	19615.9	123949	7249.52	64110.5	114605	10715.8	118476	104421	69274.5	7180.07	80193.2	80570.4	24685.4	95406.5	45857.6	122258	Imp	Imp	Imp	Det	Det	Det	Imp	Imp	Imp	Det	Det	Det	Imp	Imp	Imp	Imp	Imp	Imp	Imp	Imp	Imp	Imp	Imp	Imp	Imp	Imp	Imp	Imp	Imp	Imp	Imp	Imp				2	2	2				1	1	1																					Shared	n/a	n/a	n/a	High	High	High	n/a	n/a	n/a	Peak Found	Peak Found	Peak Found	n/a	n/a	n/a	n/a	n/a	n/a	n/a	n/a	n/a	n/a	n/a	n/a	n/a	n/a	n/a	n/a	n/a	n/a	n/a	n/a	n/a	n/a	n/a	High	High	High	n/a	n/a	n/a	Peak Found	Peak Found	Peak Found	n/a	n/a	n/a	n/a	n/a	n/a	n/a	n/a	n/a	n/a	n/a	n/a	n/a	n/a	n/a	n/a	n/a	n/a	n/a	n/a	n/a	High	n/a	Peak Found	n/a	n/a	n/a	n/a	n/a	n/a	High	2	0.7385	0	1	1	1	793.913	0.92	0.00073	44.8694	2.48592e-05	1.7187e-05	2.68087	3.25	6.30284e-09	5.88841e-05	46.66
FALSE		High	Unambiguous	ELQYIDAISNK	[K].ELQYIDAISNK.[Q]			1.77391	2	5	2	Q8BKX1; Q8BKX1-4	Q8BKX1 [161-171]; Q8BKX1-4 [161-171]			Brain-specific angiogenesis inhibitor 1-associated protein 2 OS=Mus musculus OX=10090 GN=Baiap2 PE=1 SV=2 Isoform 4 of Brain-specific angiogenesis inhibitor 1-associated protein 2 OS=Mus musculus OX=10090 GN=Baiap2	B1AZ46; Q8BKX1-3; Q8BKX1; Q8BKX1-2; Q8BKX1-4	0	1293.67	11	0.721	56.195	0.324	1.01	0.779	2.375	0.872	0.679	1.047	-0.47	5.81	-1.62	0.01	-0.36	1.25	-0.2	-0.56	0.07	0.968068	0.0716251	0.60739	0.889876	0.76256	0.480639	0.94082	0.797474	0.935533	0.999983	0.890549	0.979215	1	1	0.983619	0.999997	0.967066	1	126.58	69.3	82.88	136.39	145.06	114.6	141.28	122	112.77	18.8952	21.9616	17.8852	21.0859	21.3644	19.0729	20.0093	17.8852	18.7592	11.2	870.9	7.7	11.9	9.1	36.8	10.2	10.5	16.2	15.5	105.54	8.45	38.1	161.39	165.69	75.58	157.35	16.65	87	101.85	3	3	3	3	3	3	3	3	3	5	3.1	33	9	605.9	708.3	699.4	6.9	3.1	6.2	9.5	4.4	292.2	2.8	7.3	340.1	29.6	10.3	60.5	8.2	174.5	3.2	8.4	7	9.8	5.9	13	36.6	1.8	54.8	9.4	23.4	12.4		245479		3.66193e+06	3.84215e+06	4059365						1.98366e+06			2.45772e+06	216060		442935		813267							201617		379121		154586		31788.6	341991	93148.7	6.28685e+06	7.34949e+06	7.25665e+06	71903.9	31707.4	63818	98778	45997	3.03233e+06	29122.7	76119.9	3.52914e+06	306743	107270	627256	85240.1	1.81079e+06	32851.1	87652.6	72363.2	101365	60750.9	135169	379933	18883.7	568801	97762.4	242467	129134	Imp	Det	Imp	Det	Det	Det	Imp	Imp	Imp	Imp	Imp	Det	Imp	Imp	Det	Det	Imp	Det	Imp	Det	Imp	Imp	Imp	Imp	Imp	Imp	Det	Imp	Det	Imp	Det	Imp		1		1	1	1						1			1	1		1		1							1		1		1		Shared	n/a	Peak Found	n/a	Peak Found	High	High	n/a	n/a	n/a	n/a	n/a	Peak Found	n/a	n/a	Peak Found	Peak Found	n/a	Peak Found	n/a	Peak Found	n/a	n/a	n/a	n/a	n/a	n/a	Peak Found	n/a	Peak Found	n/a	Peak Found	n/a	n/a	Peak Found	n/a	Peak Found	High	High	n/a	n/a	n/a	n/a	n/a	Peak Found	n/a	n/a	Peak Found	Peak Found	n/a	Peak Found	n/a	Peak Found	n/a	n/a	n/a	n/a	n/a	n/a	Peak Found	n/a	Peak Found	n/a	Peak Found	n/a	Peak Found	High	n/a	Peak Found	Peak Found	Peak Found	Peak Found	n/a	Peak Found	Peak Found	High	2	0.4228	0	1	1	1	647.339	1.09	0.0007	47.7403	2.48592e-05	2.6531e-05	1.77391	3.24	1.25897e-05	6.54907e-05	48.77
FALSE		High	Unambiguous	VELDSRYLSAALK	[K].VELDSRYLSAALK.[K]			1.40921	2	5	4	Q8BKX1; Q8BKX1-4	Q8BKX1 [109-121]; Q8BKX1-4 [109-121]			Brain-specific angiogenesis inhibitor 1-associated protein 2 OS=Mus musculus OX=10090 GN=Baiap2 PE=1 SV=2 Isoform 4 of Brain-specific angiogenesis inhibitor 1-associated protein 2 OS=Mus musculus OX=10090 GN=Baiap2	B1AZ46; Q8BKX1-3; Q8BKX1; Q8BKX1-2; Q8BKX1-4	1	1464.81	13	0.212	28.095	0.892	0.397	1.514	0.953	1.534	0.85	0.397	-2.23	4.81	-0.16	-1.33	0.6	-0.07	0.62	-0.23	-1.33	0.0462741	0.228097	0.657202	0.448355	0.628342	0.656134	0.47601	0.815837	0.236994	0.47629	0.890549	0.980525	0.957378	1	1	0.974662	0.969998	0.906026	91.31	65.7	110.89	109.34	73.68	73.68	75.67	65.7	104.99	16.5415	20.4963	17.8084	17.2986	17.9242	17.6683	17.6496	16.5415	16.5415	7.6	700.6	39.4	16	46.4	36.9	63.5	33.9	15.8	39.9	28.29	50.12	63.46	90.84	58.7	22.57	54.34	11.27	75.17	71.26	3	3	3	3	3	3	3	3	3	5	6.5	8	4.5	599.7	533.8	1255.7	33.7	36.9	7	28.7	13.7	1.9	39.7	28.8	85.6	22.7	36	31.6	54.4	57.9	16	29	23.9	29.4	4.1	25.8	13.5	72.4	8.1	19	37.8	34.1				1.38371e+06	1.10535e+06	2.78246e+06		134153		65826.6			99551.8		236174		112912		117873	103083								199397			95387.8	94094.2	25869.4	31791.3	17647.8	2.37557e+06	2.11437e+06	4.97401e+06	133459	146304	27753.3	113709	54334.7	7594.14	157408	113959	339132	89815	142605	125235	215336	229520	63440.8	114885	94579	116615	16261.3	102304	53618.4	286693	31902.2	75257.5	149615	135144	Imp	Imp	Imp	Det	Det	Det	Imp	Det	Imp	Det	Imp	Imp	Det	Imp	Det	Imp	Det	Imp	Det	Det	Imp	Imp	Imp	Imp	Imp	Imp	Imp	Det	Imp	Imp	Det	Det				2	1	2		1		1			1		1		1		1	1								1			1	1	Shared	n/a	n/a	n/a	High	High	High	n/a	Peak Found	n/a	Peak Found	n/a	n/a	Peak Found	n/a	Peak Found	n/a	Peak Found	n/a	Peak Found	Peak Found	n/a	n/a	n/a	n/a	n/a	n/a	n/a	Peak Found	n/a	n/a	Peak Found	Peak Found	n/a	n/a	n/a	High	High	High	n/a	Peak Found	n/a	Peak Found	n/a	n/a	Peak Found	n/a	Peak Found	n/a	Peak Found	n/a	Peak Found	Peak Found	n/a	n/a	n/a	n/a	n/a	n/a	n/a	Peak Found	n/a	n/a	Peak Found	Peak Found	n/a	High	Peak Found	Peak Found	Peak Found	Peak Found	Peak Found	n/a	n/a	Peak Found	High	3	0.4816	0	1	1	1	488.94	0.49	0.00024	52.0264	2.48592e-05	8.18791e-05	1.40921	2.72	0.000160274	6.54907e-05	52.75
FALSE		High	Unambiguous	TIMEQFNPSLR	[K].TIMEQFNPSLR.[N]			1.60271	2	5	3	Q8BKX1; Q8BKX1-4	Q8BKX1 [19-29]; Q8BKX1-4 [19-29]			Brain-specific angiogenesis inhibitor 1-associated protein 2 OS=Mus musculus OX=10090 GN=Baiap2 PE=1 SV=2 Isoform 4 of Brain-specific angiogenesis inhibitor 1-associated protein 2 OS=Mus musculus OX=10090 GN=Baiap2	B1AZ46; Q8BKX1-3; Q8BKX1; Q8BKX1-2; Q8BKX1-4	0	1335.67	11	0.164	4.767	0.147	0.363	0.27	0.162	0.145	0.184	0.114	-2.61	2.25	-2.77	-1.46	-1.89	-2.63	-2.79	-2.45	-3.14	0.281666	0.622304	0.425724	0.431946	0.472275	0.391986	0.435487	0.906443	0.181395	0.883535	0.999997	0.979215	0.950052	0.970017	0.963034	0.960877	0.986346	0.897792	49.73	54.65	66.39	84.66	104.89	65.47	84.66	67.46	65.87	18.9362	21.1709	18.9362	19.456	19.5066	19.3628	19.2753	19.4751	18.9362	22.7	642.2	17.5	52.8	39.3	23.2	21	21.2	14.6	145.4	9.75	22.42	22.12	86.36	113.84	64.1	90.13	71.5	44.26	45.99	3	3	3	3	3	3	3	3	3	5	21.2	25.7	22.9	471	746	648.6	14.9	17.7	22.9	83.4	53.3	3.5	4	39.7	135.7	23.4	42.5	10.2	47.4	21.3	4	49.5	21.5	11.6	19.3	14.7	7.3	63	146.8	186.8	156.5	63.7				1.40601e+06	1998651	1.85926e+06				247384	191391			122164	484365		172612		132910			227194						224543	501594	689112	511368	227366	108429	131488	117539	2.41385e+06	3.82314e+06	3.32367e+06	76206.6	90819.7	117594	427334	273011	17906.1	20729.8	203465	695519	119870	218005	52227	242807	108930	20622.4	253549	109956	59282.1	99013.2	75433.4	37158.3	322848	752550	957458	802076	326557	Imp	Imp	Imp	Det	Det	Det	Imp	Imp	Imp	Det	Det	Imp	Imp	Det	Det	Imp	Det	Imp	Det	Imp	Imp	Det	Imp	Imp	Imp	Imp	Imp	Det	Det	Det	Det	Det				1	1	1				1	1			1	1		1		1			1						1	1	1	1	1	Shared	n/a	n/a	n/a	High	High	High	n/a	n/a	n/a	Peak Found	Peak Found	n/a	n/a	Peak Found	Peak Found	n/a	Peak Found	n/a	Peak Found	n/a	n/a	Peak Found	n/a	n/a	n/a	n/a	n/a	Peak Found	Peak Found	Peak Found	Peak Found	Peak Found	n/a	n/a	n/a	High	High	High	n/a	n/a	n/a	Peak Found	Peak Found	n/a	n/a	Peak Found	Peak Found	n/a	Peak Found	n/a	Peak Found	n/a	n/a	Peak Found	n/a	n/a	n/a	n/a	n/a	Peak Found	Peak Found	Peak Found	Peak Found	Peak Found	n/a	High	n/a	Peak Found	Peak Found	Peak Found	Peak Found	Peak Found	n/a	Peak Found	High	2	0.5663	0	1	1	1	668.341	0.91	0.00061	53.0596	2.48592e-05	4.05849e-05	1.60271	2.79	4.13534e-05	6.54907e-05	53.68
FALSE		High	Unambiguous	FCFLVEK	[R].FCFLVEK.[Q]			0.878144	2	5	1	Q8BKX1; Q8BKX1-4	Q8BKX1 [194-200]; Q8BKX1-4 [194-200]			Brain-specific angiogenesis inhibitor 1-associated protein 2 OS=Mus musculus OX=10090 GN=Baiap2 PE=1 SV=2 Isoform 4 of Brain-specific angiogenesis inhibitor 1-associated protein 2 OS=Mus musculus OX=10090 GN=Baiap2	B1AZ46; Q8BKX1-3; Q8BKX1; Q8BKX1-2; Q8BKX1-4	0	885.454	7	0.839	6.767	0.733	0.878	1.708	0.213	0.963	1.155	0.308	-0.25	2.76	-0.45	-0.19	0.77	-2.23	-0.05	0.21	-1.7	0.813791	0.224672	0.914177	0.794422	0.504483	0.00148062	0.825086	0.804625	0.00683355	0.999983	0.890549	0.99695	1	0.980732	0.0645083	0.999997	0.968049	0.221094	66.21	57.69	74.5	67.71	99.07	96.04	49.58	51.41	89.45	15.4038	18.2948	16.4728	15.4038	17.2402	15.4038	15.4038	15.4038	15.4038	63.9	437.2	41.9	75.4	114.3	14.3	77	91.6	17.6	66.9	57.61	40.21	74.09	80.65	74.58	102.98	36.76	39	100.22	42.79	3	3	3	3	3	3	3	3	3	5	60.4	87.4	22.4	335.5	705	413.1	39.6	35.3	121.3	87.3	71.2	4.6	108	24.7	180.2	13.5	37	1.8	72.8	78.2	36.1	40.8	93.8	86.5	80.8	15	16.6	63.2	54	81.2	28.9	104.2				235300	443719	278222	47597.1	38975.6	133112				82246.1		151078														43351.3				72735.2	105217	26916.1	403966	848774	497358	47643.9	42505.9	145988	105068	85765.7	5528.9	130045	29770.6	216940	16244.9	44585.1	2141.77	87603	94120.7	43411.2	49079.9	112881	104193	97241.3	18004.6	20000.7	76120.5	65040.6	97723.8	34739.5	125428	Imp	Imp	Imp	Det	Det	Det	Det	Det	Det	Imp	Imp	Imp	Det	Imp	Det	Imp	Imp	Imp	Imp	Imp	Imp	Imp	Imp	Imp	Imp	Imp	Imp	Imp	Det	Imp	Imp	Imp				1	1	1	1	1	1				1		1														1				Shared	n/a	n/a	n/a	Peak Found	Peak Found	High	Peak Found	Peak Found	Peak Found	n/a	n/a	n/a	Peak Found	n/a	Peak Found	n/a	n/a	n/a	n/a	n/a	n/a	n/a	n/a	n/a	n/a	n/a	n/a	n/a	Peak Found	n/a	n/a	n/a	n/a	n/a	n/a	Peak Found	Peak Found	High	Peak Found	Peak Found	Peak Found	n/a	n/a	n/a	Peak Found	n/a	Peak Found	n/a	n/a	n/a	n/a	n/a	n/a	n/a	n/a	n/a	n/a	n/a	n/a	n/a	Peak Found	n/a	n/a	n/a	n/a	High	Peak Found	n/a	Peak Found	n/a	n/a	n/a	n/a	Peak Found	High	2	0.6021	0	1	1	1	443.231	-0.18	-8e-05	53.4789	8.78198e-05	0.0017328	0.878144	1.91	0.00684312	0.000376297	53.98
FALSE		High	Unambiguous	ELQYIDAISNKQGELENYVSDGYK	[K].ELQYIDAISNKQGELENYVSDGYK.[T]			3.05161	2	5	3	Q8BKX1; Q8BKX1-4	Q8BKX1 [161-184]; Q8BKX1-4 [161-184]			Brain-specific angiogenesis inhibitor 1-associated protein 2 OS=Mus musculus OX=10090 GN=Baiap2 PE=1 SV=2 Isoform 4 of Brain-specific angiogenesis inhibitor 1-associated protein 2 OS=Mus musculus OX=10090 GN=Baiap2	B1AZ46; Q8BKX1-3; Q8BKX1; Q8BKX1-2; Q8BKX1-4	1	2776.33	24	1.101	14.486	1.087	2.965	0.742	0.21	0.91	0.896	1.121	0.14	3.86	0.12	1.57	-0.43	-2.25	-0.14	-0.16	0.17		0.281638		0.292546		0.337165					0.890549		0.834201		0.946877				41.22	89.33	73.15	93.35	87.38	138.76	93.35	94.23	77.73		19.5856		17.7292		18.125				50.3	673.1	45.2	57.8	35.3	10	29.1	22.4	29.3	47.5	16.11	55	36.58	83.17	73.18	157.78	30.77	48.64	50.31	57.1	3	3	3	3	3	3	3	3	3	5	53.7	61.9	44.7	849.4	225.8	717.8	61.1	27.9	48.2	191.6	61.7	41.1	5.8	49.7	37.6	1.1	184.3	10.6	31	51.1	31.1	22.5	23.9	50.4	63	25.7	31.3	58.6	56.2	50.7	20.8	9.7				969381	231291	786756				217274							285875																105152	121249	87535.9	1.66424e+06	442428	1.40643e+06	119695	54689.1	94360.1	375322	120871	80431.2	11295.4	97471	73659.8	2194.8	361053	20856.7	60754.3	100209	60847	44075.5	46870.2	98670.8	123445	50355.9	61283.5	114883	110085	99277.9	40769.6	19057.7	Imp	Imp	Imp	Det	Det	Det	Imp	Imp	Imp	Det	Imp	Imp	Imp	Imp	Imp	Imp	Det	Imp	Imp	Imp	Imp	Imp	Imp	Imp	Imp	Imp	Imp	Imp	Imp	Imp	Imp	Imp				1	1	1				1							1																Shared	n/a	n/a	n/a	High	High	High	n/a	n/a	n/a	Peak Found	n/a	n/a	n/a	n/a	n/a	n/a	Peak Found	n/a	n/a	n/a	n/a	n/a	n/a	n/a	n/a	n/a	n/a	n/a	n/a	n/a	n/a	n/a	n/a	n/a	n/a	High	High	High	n/a	n/a	n/a	Peak Found	n/a	n/a	n/a	n/a	n/a	n/a	Peak Found	n/a	n/a	n/a	n/a	n/a	n/a	n/a	n/a	n/a	n/a	n/a	n/a	n/a	n/a	n/a	n/a	High	n/a	Peak Found	n/a	Peak Found	n/a	n/a	n/a	n/a	High	3	0.6472	0	1	1	1	926.114	-1.23	-0.00113	70.9227	2.48592e-05	1.7187e-05	2.35045	3.43	1.78619e-09	5.88841e-05	71.69
FALSE		High	Unambiguous	GWFPFSYTR	[R].GWFPFSYTR.[V]			0.93988	2	5	2	Q8BKX1; Q8BKX1-4	Q8BKX1 [426-434]; Q8BKX1-4 [386-394]			Brain-specific angiogenesis inhibitor 1-associated protein 2 OS=Mus musculus OX=10090 GN=Baiap2 PE=1 SV=2 Isoform 4 of Brain-specific angiogenesis inhibitor 1-associated protein 2 OS=Mus musculus OX=10090 GN=Baiap2	B1AZ46; Q8BKX1-3; Q8BKX1; Q8BKX1-2; Q8BKX1-4	0	1160.55	9	0.632	15.336	0.648	0.986	0.962	1.027	1.21	0.792	0.852	-0.66	3.94	-0.63	-0.02	-0.06	0.04	0.27	-0.34	-0.23	0.789158	0.286621	0.983298	0.921074	0.88627	0.627827	0.579015	0.791575	0.919428	0.999983	0.890549	0.999955	1	1	1	0.999997	0.966319	1	116.78	78.78	116.44	99.35	75.85	81.86	78.78	100.16	84.3	17.0553	19.8154	17.0553	17.6802	17.0553	17.0553	17.0553	17.0553	17.0553	27.3	662.9	31.7	31.5	39	37.5	52.3	37.7	36.8	43.2	92.77	8.44	94.55	49.09	28.15	41.81	36.79	64.76	8.98	72.37	3	3	3	3	3	3	3	3	3	5	28.1	60.6	3.7	619.5	733.8	681.5	1.3	32.6	61.4	61.8	24.9	32.4	60.4	40.1	36.5	38.6	28.9	64.4	53.8	28.8	63.5	9	38.8	49.7	34.1	40.8	37.9	10.9	44.4	20.4	62.7	94.8				744339	791363	786420				73839.4																						136191	57975	125031	7559.22	1.27789e+06	1.51377e+06	1.40583e+06	2766.44	67216.5	126720	127551	51424.2	66900.4	124514	82675.6	75380.1	79625.8	59528.2	132908	110908	59387	131028	18620.2	79963.6	102492	70278.1	84158.9	78094.4	22387.9	91668.3	41982.5	129401	195606	Imp	Imp	Imp	Det	Det	Det	Imp	Imp	Imp	Det	Imp	Imp	Imp	Imp	Imp	Imp	Imp	Imp	Imp	Imp	Imp	Imp	Imp	Imp	Imp	Imp	Imp	Imp	Imp	Imp	Imp	Det				1	1	1				1																						1	Shared	n/a	n/a	n/a	Peak Found	High	High	n/a	n/a	n/a	Peak Found	n/a	n/a	n/a	n/a	n/a	n/a	n/a	n/a	n/a	n/a	n/a	n/a	n/a	n/a	n/a	n/a	n/a	n/a	n/a	n/a	n/a	Peak Found	n/a	n/a	n/a	Peak Found	High	High	n/a	n/a	n/a	Peak Found	n/a	n/a	n/a	n/a	n/a	n/a	n/a	n/a	n/a	n/a	n/a	n/a	n/a	n/a	n/a	n/a	n/a	n/a	n/a	n/a	n/a	Peak Found	n/a	High	n/a	Peak Found	n/a	n/a	n/a	n/a	n/a	Peak Found	High	2	0.5135	0	1	1	1	580.78	1.06	0.00062	74.7175	6.22276e-05	0.00115532	0.93988	1.85	0.00445377	0.000243709	75.16
FALSE		High	Unambiguous	TIMEQFNPSLRNFIAMGK	[K].TIMEQFNPSLRNFIAMGK.[N]			2.48514	2	5	1	Q8BKX1; Q8BKX1-4	Q8BKX1 [19-36]; Q8BKX1-4 [19-36]			Brain-specific angiogenesis inhibitor 1-associated protein 2 OS=Mus musculus OX=10090 GN=Baiap2 PE=1 SV=2 Isoform 4 of Brain-specific angiogenesis inhibitor 1-associated protein 2 OS=Mus musculus OX=10090 GN=Baiap2	B1AZ46; Q8BKX1-3; Q8BKX1; Q8BKX1-2; Q8BKX1-4	1	2097.06	18	0.364	16.477	0.516	0.336	2.605	1.436	0.362	1.166	1.103	-1.46	4.04	-0.95	-1.57	1.38	0.52	-1.47	0.22	0.14	0.603276	0.346776	0.969503	0.426755	0.523055	0.710624	0.665635	0.333647	0.78407	0.999983	0.904527	0.999955	0.946314	0.98837	1	0.999997	0.953918	1	111.24	66.68	63.49	138.3	99.89	122	47.02	61.48	50.29	18.8068	19.9531	18.093	19.0518	18.6218	18.9871	18.093	18.093	18.093	12.7	671.1	18.5	11.8	93.4	50.9	13.9	47.8	44.1	35.8	135.69	37.68	35.77	152.9	48.85	73.41	11.87	20.12	16.03	115.69	3	3	3	3	3	3	3	3	3	5	112.9	7.6	11.5	335.6	607.8	756.6	16.8	15.4	28.6	3.2	162.6	10.7	84.6	60.3	154	45.5	46.1	146.9	14.5	12.6	11.5	53.5	43.3	35.8	34.9	48	40	32.5	181.2	31.7	45.9	7.9	178998			452461	735471	979689					263862		123793	83744.7	248300			240023											279590				261361	17545.9	26664.7	776790	1.40685e+06	1.75132e+06	38805.7	35740.8	66224.5	7473.12	376387	24662.3	195737	139477	356544	105296	106709	339905	33558.3	29224.6	26551.9	123922	100159	82910.8	80875.6	110997	92489.9	75134	419474	73314.8	106288	18305.6	Det	Imp	Imp	Det	Det	Det	Imp	Imp	Imp	Imp	Det	Imp	Det	Det	Det	Imp	Imp	Det	Imp	Imp	Imp	Imp	Imp	Imp	Imp	Imp	Imp	Imp	Det	Imp	Imp	Imp	1			1	1	1					1		1	1	1			1											1				Shared	Peak Found	n/a	n/a	Peak Found	Peak Found	High	n/a	n/a	n/a	n/a	Peak Found	n/a	Peak Found	Peak Found	Peak Found	n/a	n/a	Peak Found	n/a	n/a	n/a	n/a	n/a	n/a	n/a	n/a	n/a	n/a	Peak Found	n/a	n/a	n/a	Peak Found	n/a	n/a	Peak Found	Peak Found	High	n/a	n/a	n/a	n/a	Peak Found	n/a	Peak Found	Peak Found	Peak Found	n/a	n/a	Peak Found	n/a	n/a	n/a	n/a	n/a	n/a	n/a	n/a	n/a	n/a	Peak Found	n/a	n/a	n/a	Peak Found	High	n/a	Peak Found	Peak Found	Peak Found	n/a	n/a	n/a	Peak Found	High	3	0.3956	0	1	1	1	699.693	0.78	0.00054	76.4505	2.48592e-05	1.7187e-05	2.48514	3.64	9.07884e-08	5.88841e-05	76.87
FALSE		High	Unambiguous	EGDLITLLVPEAR	[K].EGDLITLLVPEAR.[D]			1.99453	2	5	5	Q8BKX1; Q8BKX1-4	Q8BKX1 [399-411]; Q8BKX1-4 [359-371]			Brain-specific angiogenesis inhibitor 1-associated protein 2 OS=Mus musculus OX=10090 GN=Baiap2 PE=1 SV=2 Isoform 4 of Brain-specific angiogenesis inhibitor 1-associated protein 2 OS=Mus musculus OX=10090 GN=Baiap2	B1AZ46; Q8BKX1-3; Q8BKX1; Q8BKX1-2; Q8BKX1-4	0	1425.79	13	0.758	100	15.331	0.984	0.439	0.673	1.771	0.256	1.539	-0.4	6.64	3.94	-0.02	-1.19	-0.57	0.82	-1.97	0.62		1e-17	0.0196819				0.310473				3.01014e-16	0.446864				0.921423			70.31	47.97	143.43	70.31	53.8	86.54	48.48	113.35	50.01			21.2516				16.2537			6.3	815.6	121.8	10.4	4	5.3	14.8	1.7	12.2	7.9	36.23	12.29	129.51	64.01	18.1	91.41	19.23	86.11	11.82	58.24	3	3	3	3	3	3	3	3	3	5	4.5	6.1	9.2	663.8	847.9	791.5	6	578.3	118.2	10.1	2.2	11.9	3.9	3.9	2.8	10.6	5.2	0.6	14.4	11.3	16.7	0.9	5	1.6	11.9	12.4	9.9	7.7	12.1	12.2	6.4	1.1				4.03853e+06	4.63033e+06	4.62486e+06		5539135	1.1254e+06										82351.1		74132												46722.9	63625.9	95716.4	6.93339e+06	8.85717e+06	8.26754e+06	63051.2	6.04086e+06	1.23426e+06	105057	22905.7	124143	40226.1	41061.1	29126.2	110623	54182.1	6408.3	150443	117518	173918	9627.64	51738.5	16988.3	123908	130046	103188	80505.5	126224	127499	66360.8	11640.1	Imp	Imp	Imp	Det	Det	Det	Imp	Det	Det	Imp	Imp	Imp	Imp	Imp	Imp	Imp	Imp	Imp	Det	Imp	Det	Imp	Imp	Imp	Imp	Imp	Imp	Imp	Imp	Imp	Imp	Imp				2	2	2		1	2										1		1												Shared	n/a	n/a	n/a	High	High	High	n/a	Peak Found	Peak Found	n/a	n/a	n/a	n/a	n/a	n/a	n/a	n/a	n/a	Peak Found	n/a	Peak Found	n/a	n/a	n/a	n/a	n/a	n/a	n/a	n/a	n/a	n/a	n/a	n/a	n/a	n/a	High	High	High	n/a	Peak Found	Peak Found	n/a	n/a	n/a	n/a	n/a	n/a	n/a	n/a	n/a	Peak Found	n/a	Peak Found	n/a	n/a	n/a	n/a	n/a	n/a	n/a	n/a	n/a	n/a	n/a	n/a	High	Peak Found	n/a	n/a	n/a	Peak Found	n/a	n/a	n/a	High	2	0.6686	0	1	1	1	713.403	2.48	0.00177	91.888	2.48592e-05	1.9308e-05	1.99453	3.47	2.72668e-06	5.88841e-05	93.1
FALSE		High	Unambiguous	AIFSHAAGDNSTLLSFKEGDLITLLVPEAR	[K].AIFSHAAGDNSTLLSFKEGDLITLLVPEAR.[D]			3.02697	2	5	1	Q8BKX1; Q8BKX1-4	Q8BKX1 [382-411]; Q8BKX1-4 [342-371]			Brain-specific angiogenesis inhibitor 1-associated protein 2 OS=Mus musculus OX=10090 GN=Baiap2 PE=1 SV=2 Isoform 4 of Brain-specific angiogenesis inhibitor 1-associated protein 2 OS=Mus musculus OX=10090 GN=Baiap2	B1AZ46; Q8BKX1-3; Q8BKX1; Q8BKX1-2; Q8BKX1-4	1	3185.68	30	1.329	42.102	0.91	1.62	4.548	2.822	1.552	1.101	4.263	0.41	5.4	-0.14	0.7	2.19	1.5	0.63	0.14	2.09	0.692598	0.181456	0.675901	0.630504	0.345721	0.325578	0.752023	0.476073	0.329548	0.999983	0.890549	0.98118	1	0.887726	0.942373	0.999997	0.953918	0.931878	67.21	48.18	33.31	57.02	58.96	127.22	84.23	90	130.68	18.9343	20.8483	16.9149	18.143	18.6353	18.5505	18.7574	16.9149	18.6556	18.3	659.2	14.3	22.9	87.6	54.4	24.3	21.2	82.1	15.7	119.34	30.42	20.36	57.17	40.05	83.05	109.86	86.22	84.39	51.19	3	3	3	3	3	3	3	3	3	5	17.3	13.2	116.4	930	622.3	526.6	11	16.5	13.5	52.8	21.1	21.6	82.7	41	98.3	5.2	80.3	51.3	107.7	22.9	12.2	0.2	20	23	6.6	77.5	120.6	18.2	13	9.4	14.8	32.7			377394	2.93768e+06	1.76423e+06	1.59753e+06				165895			283620	133453	371242		345012	196519	319576							241230	347174					123560	93799	71665.8	631481	5.04344e+06	3.37472e+06	2.85579e+06	59535.1	89701.2	73257.2	286568	114278	117022	448450	222266	533081	28256.9	435742	278297	583817	124431	66112.1	910.427	108526	124786	35666.7	420404	654226	98612.7	70556.2	50957.6	80156.7	177465	Imp	Imp	Det	Det	Det	Det	Imp	Imp	Imp	Det	Imp	Imp	Det	Det	Det	Imp	Det	Det	Det	Imp	Imp	Imp	Imp	Imp	Imp	Det	Det	Imp	Imp	Imp	Imp	Det			1	1	1	1				1			1	1	1		1	1	1							1	1					1	Shared	n/a	n/a	Peak Found	Peak Found	Peak Found	High	n/a	n/a	n/a	Peak Found	n/a	n/a	Peak Found	Peak Found	Peak Found	n/a	Peak Found	Peak Found	Peak Found	n/a	n/a	n/a	n/a	n/a	n/a	Peak Found	Peak Found	n/a	n/a	n/a	n/a	Peak Found	n/a	n/a	Peak Found	Peak Found	Peak Found	High	n/a	n/a	n/a	Peak Found	n/a	n/a	Peak Found	Peak Found	Peak Found	n/a	Peak Found	Peak Found	Peak Found	n/a	n/a	n/a	n/a	n/a	n/a	Peak Found	Peak Found	n/a	n/a	n/a	n/a	Peak Found	Peak Found	High	n/a	Peak Found	Peak Found	Peak Found	Peak Found	n/a	Peak Found	Peak Found	High	4	0.6512	0	1	1	1	797.177	0.79	0.00063	97.8903	2.48592e-05	1.7187e-05	3.02697	4.1	2.11904e-09	5.88841e-05	98.18
FALSE		High	Unambiguous	YLSAALK	[R].YLSAALK.[K]			0.485263	2	5	2	Q8BKX1; Q8BKX1-4	Q8BKX1 [115-121]; Q8BKX1-4 [115-121]			Brain-specific angiogenesis inhibitor 1-associated protein 2 OS=Mus musculus OX=10090 GN=Baiap2 PE=1 SV=2 Isoform 4 of Brain-specific angiogenesis inhibitor 1-associated protein 2 OS=Mus musculus OX=10090 GN=Baiap2	B1AZ46; Q8BKX1-3; Q8BKX1; Q8BKX1-2; Q8BKX1-4	0	765.451	7	1.997	100	1.097	0.925	28.625	0.26	1.396	0.127	19.062	1	6.64	0.13	-0.11	4.84	-1.94	0.48	-2.98	4.25	0.506069	1e-17	0.575635	0.888438	0.0535062	0.623623	0.769517	0.82296	0.165801	0.993242	3.01014e-16	0.979215	1	0.465169	1	0.999997	0.970894	0.897247	142.53	143.68	142.9	147.72	142.53	135.32	146.49	143.84	142.53	19.7283		19.7283	20.731	20.7866	19.7283	20.0627	19.7283	20.4107	7.4	789	4.1	9.6	105.7	1	7.8	1.5	70.4	3.7	57.75	20	44.34	148.48	0.32	74.93	113.77	131.58	12.75	131.08	3	3	3	3	3	3	3	3	3	5	7.6	8.8	2.1	583.2	868.7	810.3	8.2	4.2	3.9	9.8	90.8	0	108.5	108.6	108	3.1	1	0.9	30.2	8	1.5	1.5	0.1	8.3	70.3	88.2	72.3	98.1	88.4	0.4	3.8	1.1				4652414	6.21943e+06	6.20807e+06					871810		940138	893250	1.02991e+06				226514						482506	693036	525308	934625	807247				103706	120771	29021.4	7.98731e+06	1.18969e+07	1.10977e+07	111958	56981.2	53316.6	134559	1.2436e+06	468.363	1.48651e+06	1.48771e+06	1.47889e+06	43115.8	13496.1	12743	413807	109919	20213	20867.1	1838.53	113532	962635	1.20779e+06	989907	1.3438e+06	1.21113e+06	4904.5	51930.1	14478.4	Imp	Imp	Imp	Det	Det	Det	Imp	Imp	Imp	Imp	Det	Imp	Det	Det	Det	Imp	Imp	Imp	Det	Imp	Imp	Imp	Imp	Imp	Det	Det	Det	Det	Det	Imp	Imp	Imp				1	1	1					1		1	1	1				1						1	1	1	1	1				Shared	n/a	n/a	n/a	High	High	Peak Found	n/a	n/a	n/a	n/a	Peak Found	n/a	Peak Found	Peak Found	Peak Found	n/a	n/a	n/a	Peak Found	n/a	n/a	n/a	n/a	n/a	Peak Found	Peak Found	Peak Found	Peak Found	Peak Found	n/a	n/a	n/a	n/a	n/a	n/a	High	High	Peak Found	n/a	n/a	n/a	n/a	Peak Found	n/a	Peak Found	Peak Found	Peak Found	n/a	n/a	n/a	Peak Found	n/a	n/a	n/a	n/a	n/a	Peak Found	Peak Found	Peak Found	Peak Found	Peak Found	n/a	n/a	n/a	n/a	High	n/a	Peak Found	Peak Found	n/a	Peak Found	n/a	Peak Found	Peak Found	High	2	0.24	0	1	1	1	383.229	-0.42	-0.00016	21.0305	0.000768812	0.020789	0.485263	1.5	0.0939995	0.00332951	22.4
FALSE		High	Unambiguous	MRGWFPFSYTR	[K].MRGWFPFSYTR.[V]			1.17139	2	5	2	Q8BKX1; Q8BKX1-4	Q8BKX1 [424-434]; Q8BKX1-4 [384-394]			Brain-specific angiogenesis inhibitor 1-associated protein 2 OS=Mus musculus OX=10090 GN=Baiap2 PE=1 SV=2 Isoform 4 of Brain-specific angiogenesis inhibitor 1-associated protein 2 OS=Mus musculus OX=10090 GN=Baiap2	B1AZ46; Q8BKX1-3; Q8BKX1; Q8BKX1-2; Q8BKX1-4	1	1447.69	11	0.615	12.112	0.964	0.372	0.965	0.679	1.278	0.576	0.697	-0.7	3.6	-0.05	-1.43	-0.05	-0.56	0.35	-0.8	-0.52	0.795017	0.342133	0.595955	0.300138	0.887114	0.964423	0.611116	0.866836	0.896968	0.999983	0.90303	0.979215	0.842873	1	1	0.999997	0.978539	1	69.55	36.39	53.7	95.22	94.49	68.51	91.85	70.68	72.17	17.5332	19.6068	17.0273	17.0273	18.4704	17.5286	17.6435	17.0273	17.0273	31.6	562.5	46.2	39.5	101	31.5	60.5	39.8	40.8	46.4	31.52	0.86	22.27	49.93	90.97	29.14	36.19	31.82	31.79	95.54	3	3	3	3	3	3	3	3	3	5	28.5	21.1	39.8	508	512	503.2	51.8	41.7	33.1	12.8	35.7	40.4	30.6	91.2	247.8	25.7	28.5	43.3	43.8	54.7	86.8	36	37.8	19.8	46.6	36.9	23.9	256.8	34.3	152.2	33.7	41.9			56108.5	698848	632126	664880								129374	407558	42689.7		72167.4		57989.5	87365.3							421781	53976.7	258685		68970.4	67339.7	49840.7	93884.3	1.19979e+06	1.20917e+06	1.18856e+06	122447	98516.3	78093.3	30147.9	84265.6	95479.5	72227.3	215473	585230	60607.2	67248.3	102199	103463	129117	204965	84959.2	89171.2	46661.9	109985	87086	56443	606436	80982.2	359419	79536.9	99059.8	Imp	Imp	Det	Det	Det	Det	Imp	Imp	Imp	Imp	Imp	Imp	Imp	Det	Det	Det	Imp	Det	Imp	Det	Det	Imp	Imp	Imp	Imp	Imp	Imp	Det	Det	Det	Imp	Det			1	1	1	1								1	1	1		1		1	1							1	1	1		1	Shared	n/a	n/a	Peak Found	High	High	Peak Found	n/a	n/a	n/a	n/a	n/a	n/a	n/a	Peak Found	Peak Found	Peak Found	n/a	Peak Found	n/a	Peak Found	Peak Found	n/a	n/a	n/a	n/a	n/a	n/a	Peak Found	Peak Found	Peak Found	n/a	Peak Found	n/a	n/a	Peak Found	High	High	Peak Found	n/a	n/a	n/a	n/a	n/a	n/a	n/a	Peak Found	Peak Found	Peak Found	n/a	Peak Found	n/a	Peak Found	Peak Found	n/a	n/a	n/a	n/a	n/a	n/a	Peak Found	Peak Found	Peak Found	n/a	Peak Found	Peak Found	High	n/a	n/a	Peak Found	Peak Found	Peak Found	n/a	n/a	Peak Found	High	3	0.4488	0	1	1	1	483.236	-0.17	-8e-05	59.2389	2.48592e-05	0.000271908	1.17139	2.54	0.000865332	6.54907e-05	61.8
FALSE		High	Unambiguous	AVQLMQQMANSNGSILPSALSASK	[R].AVQLMQQMANSNGSILPSALSASK.[S]			3.0035	2	5	1	Q8BKX1; Q8BKX1-4	Q8BKX1 [240-263]; Q8BKX1-4 [240-263]			Brain-specific angiogenesis inhibitor 1-associated protein 2 OS=Mus musculus OX=10090 GN=Baiap2 PE=1 SV=2 Isoform 4 of Brain-specific angiogenesis inhibitor 1-associated protein 2 OS=Mus musculus OX=10090 GN=Baiap2	B1AZ46; Q8BKX1-3; Q8BKX1; Q8BKX1-2; Q8BKX1-4	0	2446.24	24	0.508	23.769	1.355	0.93	0.694	0.554	1.27	0.835	1.182	-0.98	4.57	0.44	-0.1	-0.53	-0.85	0.34	-0.26	0.24		0.191324									0.890549								96.49	43.53	42.66	64.48	91.96	64.48	42.54	91.58	33.58		20.1665								12.8	736.9	42	32.8	21.5	21.4	39.4	21.1	41.1	31	66.44	12.24	5.88	55.12	95.68	48.04	5.15	63.59	17.78	52.87	3	3	3	3	3	3	3	3	3	5	39.4	13.8	13.7	655.2	833.1	791.1	46.6	45.1	41.5	44.6	11.9	35.2	2	23.1	49.5	8.9	23	26.5	39.5	43.7	42.3	49.3	22.6	14.3	44.1	32	44.7	33.3	27.1	6.6	47.9	48.3				1.0312e+06	1.17687e+06	1.19579e+06																											106555	37210.5	37122	1.77038e+06	2.2512e+06	2.13763e+06	125960	121890	112218	120543	32114.6	95075.6	5441.17	62431.4	133840	23953.8	62041.5	71736.1	106688	118139	114192	133249	61133.4	38699	119301	86544.3	120799	89934.7	73215.9	17717.5	129560	130476	Imp	Imp	Imp	Det	Det	Det	Imp	Imp	Imp	Imp	Imp	Imp	Imp	Imp	Imp	Imp	Imp	Imp	Imp	Imp	Imp	Imp	Imp	Imp	Imp	Imp	Imp	Imp	Imp	Imp	Imp	Imp				1	1	1																											Shared	n/a	n/a	n/a	Peak Found	High	Peak Found	n/a	n/a	n/a	n/a	n/a	n/a	n/a	n/a	n/a	n/a	n/a	n/a	n/a	n/a	n/a	n/a	n/a	n/a	n/a	n/a	n/a	n/a	n/a	n/a	n/a	n/a	n/a	n/a	n/a	Peak Found	High	Peak Found	n/a	n/a	n/a	n/a	n/a	n/a	n/a	n/a	n/a	n/a	n/a	n/a	n/a	n/a	n/a	n/a	n/a	n/a	n/a	n/a	n/a	n/a	n/a	n/a	n/a	n/a	n/a	High	n/a	n/a	n/a	n/a	n/a	n/a	n/a	n/a	High	3	0.4916	0	1	1	1	816.084	-2.17	-0.00177	77.1332	2.48592e-05	1.7187e-05	3.0035	4.74	2.4936e-09	5.88841e-05	77.71
FALSE		High	Unambiguous	ELGDVLFQMAEVHRQIQNQLEETLK	[K].ELGDVLFQMAEVHRQIQNQLEETLK.[S]			3.49894	2	5	1	Q8BKX1; Q8BKX1-4	Q8BKX1 [71-95]; Q8BKX1-4 [71-95]			Brain-specific angiogenesis inhibitor 1-associated protein 2 OS=Mus musculus OX=10090 GN=Baiap2 PE=1 SV=2 Isoform 4 of Brain-specific angiogenesis inhibitor 1-associated protein 2 OS=Mus musculus OX=10090 GN=Baiap2	B1AZ46; Q8BKX1-3; Q8BKX1; Q8BKX1-2; Q8BKX1-4	1	2968.52	25	0.343	5.672	0.38	0.149	0.74	0.057	0.357	0.045	0.769	-1.55	2.5	-1.4	-2.75	-0.43	-4.13	-1.49	-4.46	-0.38	0.608395	0.545192	0.89065	0.105577	0.85376	0.197515	0.685331	0.355104	0.894669	0.999983	0.98678	0.995771	0.539843	1	0.88528	0.999997	0.953918	1	125.74	87.96	103.09	140.09	110.94	118.62	125.74	124.28	132.09	19.5917	20.8947	19.6821	19.5954	19.9639	19.1391	19.3778	19.4862	20.0209	24.9	601.4	50.8	6.4	80	5.3	31.1	7.6	24.3	168.3	69.29	49.59	47.31	144.94	116.21	108.78	80.83	132.41	127.57	72.8	3	3	3	3	3	3	3	3	3	5	54.2	18.9	17.2	365.3	458.4	898.1	38.7	22.1	60.1	64.8	4.8	3.1	61	261.1	15.4	4.1	1.2	15.3	23.7	56.5	9.4	30.6	0.2	5.8	169.5	17.6	18.5	158.3	172.9	128.3	24	20.7	212734			1.21849e+06	1.37219e+06	2.87702e+06	221639		314048	214795			220890	897695					74220.4	145339		157037			486527			630606	659944	528609	87787.3		310622	108493	98761.1	2.09192e+06	2.6248e+06	5.14304e+06	221857	126487	344425	371039	27717.1	17650.1	349263	1.49512e+06	87926.8	23319.2	6789.99	87543.4	135589	323607	53981.3	175253	1199.45	33377.3	970656	100942	105889	906685	990125	734453	137694	118802	Det	Imp	Imp	Det	Det	Det	Det	Imp	Det	Det	Imp	Imp	Det	Det	Imp	Imp	Imp	Imp	Det	Det	Imp	Det	Imp	Imp	Det	Imp	Imp	Det	Det	Det	Det	Imp	1			1	1	1	1		1	1			1	1					1	1		1			1			1	1	1	1		Shared	Peak Found	n/a	n/a	Peak Found	High	Peak Found	Peak Found	n/a	Peak Found	Peak Found	n/a	n/a	Peak Found	Peak Found	n/a	n/a	n/a	n/a	Peak Found	Peak Found	n/a	Peak Found	n/a	n/a	Peak Found	n/a	n/a	Peak Found	Peak Found	Peak Found	Peak Found	n/a	Peak Found	n/a	n/a	Peak Found	High	Peak Found	Peak Found	n/a	Peak Found	Peak Found	n/a	n/a	Peak Found	Peak Found	n/a	n/a	n/a	n/a	Peak Found	Peak Found	n/a	Peak Found	n/a	n/a	Peak Found	n/a	n/a	Peak Found	Peak Found	Peak Found	Peak Found	n/a	Peak Found	High	Peak Found	Peak Found	Peak Found	n/a	Peak Found	Peak Found	Peak Found	Peak Found	High	4	0.5505	0	1	1	1	742.884	-1.78	-0.00132	99.2481	1.45902e-05	1.7187e-05	3.49894	5.45	8.02886e-11	5.88841e-05	99.62
FALSE		High	Unambiguous	ELLAQKLPLWQQACADPNKIPDR	[K].ELLAQKLPLWQQACADPNKIPDR.[A]			3.718	2	5	1	Q8BKX1; Q8BKX1-4	Q8BKX1 [217-239]; Q8BKX1-4 [217-239]			Brain-specific angiogenesis inhibitor 1-associated protein 2 OS=Mus musculus OX=10090 GN=Baiap2 PE=1 SV=2 Isoform 4 of Brain-specific angiogenesis inhibitor 1-associated protein 2 OS=Mus musculus OX=10090 GN=Baiap2	B1AZ46; Q8BKX1-3; Q8BKX1; Q8BKX1-2; Q8BKX1-4	2	2647.4	23	1.019	66.419	0.666	1.613	0.91	0.937	1.878	0.557	0.471	0.03	6.05	-0.59	0.69	-0.14	-0.09	0.91	-0.84	-1.09		0.0476738		0.558026		0.858229	0.256				0.792558		0.999778		1	0.897662			17.69	143.6	114.81	145.27	45.56	79.51	89.13	96.52	62.5		22.2553		17.5341		16.3619	17.1988			12.8	899.4	5.3	21.8	12.3	11.4	10.6	7.5	5.3	13.5	7.3	85.87	75.96	98.84	12.55	71	97.1	86.05	19.02	61.73	3	3	3	3	3	3	3	3	3	5	17.8	17.9	20.2	1258.6	16.5	1476.1	7.4	1.8	13.2	0.6	62.1	30.6	13.8	17.3	17.2	2.3	15.9	18.5	14.8	8.3	54.8	10.6	0.1	12.6	6.4	9.3	7.4	19.8	18.9	1.6	19.8	7.9				4.71727e+06		5313300					279930	128687						84222.2			150440												114246	114970	129722	8.09865e+06	106047	9.49822e+06	47752.7	11713.3	84741.1	3972.2	399308	196717	88561.5	111202	110932	14937.1	102583	119270	95350.5	53120.3	352941	67961.4	901.79	81074.1	41351.2	59966.5	47780.3	127272	121933	10231.4	127259	50763.1	Imp	Imp	Imp	Det	Imp	Det	Imp	Imp	Imp	Imp	Det	Det	Imp	Imp	Imp	Imp	Imp	Det	Imp	Imp	Det	Imp	Imp	Imp	Imp	Imp	Imp	Imp	Imp	Imp	Imp	Imp				1		1					1	1						1			1												Shared	n/a	n/a	n/a	High	n/a	Peak Found	n/a	n/a	n/a	n/a	Peak Found	Peak Found	n/a	n/a	n/a	n/a	n/a	Peak Found	n/a	n/a	Peak Found	n/a	n/a	n/a	n/a	n/a	n/a	n/a	n/a	n/a	n/a	n/a	n/a	n/a	n/a	High	n/a	Peak Found	n/a	n/a	n/a	n/a	Peak Found	Peak Found	n/a	n/a	n/a	n/a	n/a	Peak Found	n/a	n/a	Peak Found	n/a	n/a	n/a	n/a	n/a	n/a	n/a	n/a	n/a	n/a	n/a	n/a	High	n/a	Peak Found	n/a	Peak Found	Peak Found	n/a	n/a	n/a	High	4	0.6042	0	1	1	1	662.605	-1.4	-0.00092	63.3963	1.45902e-05	1.7187e-05	3.718	6.14	1.75746e-11	5.88841e-05	65.87
FALSE		High	Unambiguous	TNNSTANTGEDPSLQR	[K].TNNSTANTGEDPSLQR.[S]			3.7789	1	1	8	Q9DBJ3	Q9DBJ3 [314-329]			Brain-specific angiogenesis inhibitor 1-associated protein 2-like protein 1 OS=Mus musculus OX=10090 GN=Baiap2l1 PE=1 SV=1	Q9DBJ3	0	1704.78	16	5.881	2.267	1.693	3.28	30.991	3.435	63.759	2.068	1.566	2.56	1.18	0.76	1.71	4.95	1.78	5.99	1.05	0.65	0.0655039				0.0255187	0.305903	0.024096			0.546054				0.323436	0.93495	0.56584			116.83	50.07	130.31	75.99	59.57	96.45	147.85	87.94	86.26	17.8108				18.8274	18.9002	20.6206			55.2	10.5	18.4	20.8	151.4	16.8	691	21.5	9.5	4.9	79.44	61.07	79.01	33.53	18.37	126.12	86.32	41.54	95.44	71.78	3	3	3	3	3	3	3	3	3	5	17	69.3	132.8	33.9	12.6	13.2	33.6	23	2.8	18.2	36.1	26.2	252.3	190.2	182.5	21.1	168.9	16.3	909.7	867.9	2.4	27	11.5	27.5	11.9	35.4	4	6.1	13.6	22.6	5	5.5		181989	290489										584008	417888	465168		489241		1.82236e+06	1.42636e+06													62114.1	253539	486064	124066	45935.7	48305.9	122867	84340.4	10209.7	66482.9	132159	95733.2	923411	695996	667955	77140.1	617899	59793.5	3.32918e+06	3.17587e+06	8772	98879.9	41905.4	100716	43476.9	129403	14705.8	22458	49810.9	82644.5	18144.7	20266.3	Imp	Det	Det	Imp	Imp	Imp	Imp	Imp	Imp	Imp	Imp	Imp	Det	Det	Det	Imp	Det	Imp	Det	Det	Imp	Imp	Imp	Imp	Imp	Imp	Imp	Imp	Imp	Imp	Imp	Imp		1	1										1	1	1		1		1	1														n/a	Peak Found	Peak Found	n/a	n/a	n/a	n/a	n/a	n/a	n/a	n/a	n/a	High	High	High	High	High	High	Peak Found	High	High	n/a	n/a	n/a	n/a	n/a	n/a	n/a	n/a	n/a	n/a	n/a	n/a	Peak Found	Peak Found	n/a	n/a	n/a	n/a	n/a	n/a	n/a	n/a	n/a	High	High	High	High	High	High	Peak Found	High	High	n/a	n/a	n/a	n/a	n/a	n/a	n/a	n/a	n/a	n/a	n/a	Peak Found	n/a	n/a	n/a	High	High	High	n/a	n/a	n/a	High	2	0.7014	0	1	1	1	852.894	1.28	0.00109	13.9949	2.48592e-05	1.7187e-05	2.9519	3.65	1.15204e-11	5.88841e-05	15.4
FALSE		High	Unambiguous	ARGWFPSSYTK	[K].ARGWFPSSYTK.[L]			0.700171	1	1	1	Q9DBJ3	Q9DBJ3 [389-399]			Brain-specific angiogenesis inhibitor 1-associated protein 2-like protein 1 OS=Mus musculus OX=10090 GN=Baiap2l1 PE=1 SV=1	Q9DBJ3	1	1299.65	11	7.826	0.547	2.017	0.48	1.033	1.083	6.36	2.466	1.147	2.97	-0.87	1.01	-1.06	0.05	0.12	2.67	1.3	0.2	0.121976	0.695684	0.284163	0.464794	0.770958	0.508083	0.160248	0.118531	0.632555	0.681948	0.999997	0.966082	0.966632	1	0.984833	0.852451	0.802535	1	105.32	135.49	102.84	115.62	105.98	117.65	106.14	113.86	101.6	18.5414	17.1048	18.0242	17.1048	17.1048	17.626	18.382	17.959	17.1048	257.2	18.1	81.9	22.8	43.1	84.6	329.7	81	48.8	32.9	16.73	53.86	25.77	80.18	48.2	53.14	32.48	2.51	21.01	96.09	3	3	3	3	3	3	3	3	3	5	239.9	323.3	250.7	39.7	17.6	16.1	100.6	79.8	59.4	22.2	14.1	64.2	30.4	42	76.4	31.9	82.5	110.5	187.3	371.7	321.4	81.6	77.7	79	33.8	51.5	47.6	2.8	142.7	32	29.5	139.9	240580	339906	219432				147211	107198								32914.1		114287	150170	244490	200653		113852						139260			142665	351281	473543	367167	58115.1	25833.1	23611.3	147356	116908	87004.3	32535.4	20694.3	93989.2	44551.5	61538.3	111889	46728.6	120755	161846	274338	544373	470745	119568	113852	115700	49486.7	75435.6	69713.4	4065.72	208933	46914.3	43134.7	204905	Det	Det	Det	Imp	Imp	Imp	Det	Det	Imp	Imp	Imp	Imp	Imp	Imp	Imp	Det	Imp	Det	Det	Det	Det	Imp	Det	Imp	Imp	Imp	Imp	Imp	Det	Imp	Imp	Det	1	1	1				1	1								1		1	1	1	1		1						1			1		Peak Found	Peak Found	Peak Found	n/a	n/a	n/a	Peak Found	Peak Found	n/a	n/a	n/a	n/a	n/a	n/a	n/a	Peak Found	n/a	Peak Found	Peak Found	Peak Found	High	n/a	Peak Found	n/a	n/a	n/a	n/a	n/a	Peak Found	n/a	n/a	Peak Found	Peak Found	Peak Found	Peak Found	n/a	n/a	n/a	Peak Found	Peak Found	n/a	n/a	n/a	n/a	n/a	n/a	n/a	Peak Found	n/a	Peak Found	Peak Found	Peak Found	High	n/a	Peak Found	n/a	n/a	n/a	n/a	n/a	Peak Found	n/a	n/a	Peak Found	Peak Found	n/a	Peak Found	n/a	n/a	Peak Found	High	Peak Found	n/a	Peak Found	High	3	0.4256	0	1	1	1	433.886	-2.69	-0.00117	30.5112	0.000276391	0.00543264	0.700171	2.42	0.0229611	0.00107432	31.04
FALSE		High	Unambiguous	DGWLYGEHDTTK	[K].DGWLYGEHDTTK.[A]			1.15592	1	1	2	Q9DBJ3	Q9DBJ3 [377-388]			Brain-specific angiogenesis inhibitor 1-associated protein 2-like protein 1 OS=Mus musculus OX=10090 GN=Baiap2l1 PE=1 SV=1	Q9DBJ3	0	1421.63	12	0.579	0.532	1.286	0.764	1.464	1.247	11.909	1.27	0.983	-0.79	-0.91	0.36	-0.39	0.55	0.32	3.57	0.35	-0.02							0.087784									0.815148			89.53	99.79	47.75	89.53	51.47	112.21	102.66	45.56	64.53							18.8304			19.5	17.9	74	25.7	60.6	75.6	563.8	55.8	53.1	54	63.66	104.64	41.89	74.07	30.66	70.32	145.19	40.93	65.06	41.79	3	3	3	3	3	3	3	3	3	5	15.2	7.2	4.2	6.6	5.1	32.6	11.7	28.9	27.4	26.5	9.5	6.9	18.3	22.5	32.9	3.8	28	28.5	209	82.3	2393.8	29.9	12.6	20.7	26.1	4.7	19.7	20	6.9	22.5	23.5	12.5																			466131	150505	4.15701e+06												61804.8	29456	17248.9	27044	20646.8	132671	47834.8	117653	111723	107879	38852.8	28309.6	74415.7	91577.7	133976	15416.9	114133	116295	851551	335108	9.75261e+06	121720	51498.8	84314.8	106148	19277.9	80172	81534.9	28139.2	91498.4	95828.6	50836.1	Imp	Imp	Imp	Imp	Imp	Imp	Imp	Imp	Imp	Imp	Imp	Imp	Imp	Imp	Imp	Imp	Imp	Imp	Det	Det	Det	Imp	Imp	Imp	Imp	Imp	Imp	Imp	Imp	Imp	Imp	Imp																			1	1	1													n/a	n/a	n/a	n/a	n/a	n/a	n/a	n/a	n/a	n/a	n/a	n/a	n/a	n/a	n/a	n/a	n/a	n/a	High	Peak Found	High	n/a	n/a	n/a	n/a	n/a	n/a	n/a	n/a	n/a	n/a	n/a	n/a	n/a	n/a	n/a	n/a	n/a	n/a	n/a	n/a	n/a	n/a	n/a	n/a	n/a	n/a	n/a	n/a	n/a	High	Peak Found	High	n/a	n/a	n/a	n/a	n/a	n/a	n/a	n/a	n/a	n/a	n/a	n/a	n/a	n/a	n/a	n/a	n/a	High	n/a	n/a	n/a	High	2	0.5219	0	1	1	1	711.319	-1.95	-0.00138	30.4993	2.48592e-05	0.000297498	1.15592	2.28	0.000966103	6.54907e-05	32.39
FALSE		High	Unambiguous	AVNAMILAGK	[K].AVNAMILAGK.[A]			1.59527	1	1	1	Q9DBJ3	Q9DBJ3 [40-49]			Brain-specific angiogenesis inhibitor 1-associated protein 2-like protein 1 OS=Mus musculus OX=10090 GN=Baiap2l1 PE=1 SV=1	Q9DBJ3	0	987.566	10	0.316	0.342	0.772	0.647	1.762	1.258	14.931	0.392	0.916	-1.66	-1.55	-0.37	-0.63	0.82	0.33	3.9	-1.35	-0.13	0.527964	0.528701	0.769492	0.764707	0.75425	0.789747	0.166357	0.924986	0.960397	0.999303	0.981221	0.989526	1	1	1	0.854873	0.990027	1	146.46	142.16	130.93	143.68	139.04	148.07	108.94	142.16	136.15	18.806	18.806	19.3398	18.806	19.7237	19.911	20.4311	18.8888	19.9642	26.5	12.1	47.2	21.3	171.3	145	492.3	21.1	30.2	33	83.99	58.16	60.85	31.35	64.97	101.63	26.92	46.47	134.41	133.58	3	3	3	3	3	3	3	3	3	5	32.6	23.8	1.3	10.8	22.7	7.6	69.3	42.3	17.1	27.2	14.7	19.1	181.8	153.3	32.1	129.8	0.5	274.8	440.7	332.5	573.8	24.7	8.7	18.9	16.7	248.4	27	0.9	22.2	29.5	103.2	292.4							274166	153584					455463	364596		362117		768511	955452	591452	968766			27062.4		564564					260521	806310	129055	94080.9	5115.83	42903	89953.3	29968.8	274436	167496	67727.9	107894	58121.2	75599.3	720162	607238	126985	514102	1885.95	1.08832e+06	1.74547e+06	1.3169e+06	2.27279e+06	97692.4	34397.9	74847.7	66239	983896	107030	3609.81	87744.1	116899	408625	1.15807e+06	Imp	Imp	Imp	Imp	Imp	Imp	Det	Det	Imp	Imp	Imp	Imp	Det	Det	Imp	Det	Imp	Det	Det	Det	Det	Imp	Imp	Det	Imp	Det	Imp	Imp	Imp	Imp	Det	Det							1	1					1	1		1		1	1	1	1			1		1					1	1		n/a	n/a	n/a	n/a	n/a	n/a	Peak Found	Peak Found	n/a	n/a	n/a	n/a	Peak Found	Peak Found	n/a	Peak Found	n/a	Peak Found	Peak Found	Peak Found	High	n/a	n/a	Peak Found	n/a	Peak Found	n/a	n/a	n/a	n/a	Peak Found	Peak Found	n/a	n/a	n/a	n/a	n/a	n/a	Peak Found	Peak Found	n/a	n/a	n/a	n/a	Peak Found	Peak Found	n/a	Peak Found	n/a	Peak Found	Peak Found	Peak Found	High	n/a	n/a	Peak Found	n/a	Peak Found	n/a	n/a	n/a	n/a	Peak Found	Peak Found	n/a	n/a	Peak Found	n/a	Peak Found	Peak Found	High	Peak Found	Peak Found	Peak Found	High	2	0.5669	0	1	1	1	494.286	-1.09	-0.00054	37.1159	2.48592e-05	4.15073e-05	1.59527	2.84	4.35534e-05	6.54907e-05	37.14
FALSE		High	Unambiguous	IGEIATGSPVSTELGHVLIEISSTHKK	[K].IGEIATGSPVSTELGHVLIEISSTHKK.[L]			3.25636	1	1	3	Q9DBJ3	Q9DBJ3 [58-84]			Brain-specific angiogenesis inhibitor 1-associated protein 2-like protein 1 OS=Mus musculus OX=10090 GN=Baiap2l1 PE=1 SV=1	Q9DBJ3	1	2803.52	27	0.291	0.489	0.317	0.103	0.136	2.97	2.967	0.058	0.208	-1.78	-1.03	-1.66	-3.27	-2.88	1.57	1.57	-4.1	-2.26	0.336212	0.634369	0.818727	0.0431141	0.0873865	0.446171	0.454356	0.00916889	0.216557	0.920687	0.999997	0.991436	0.331187	0.570446	0.974836	0.966932	0.193651	0.89935	77.87	58.71	112.78	120.52	102.54	55.21	113.17	119.91	75.99	17.5612	17.5612	19.2844	17.5612	17.5612	19.137	18.9822	17.5612	17.5612	24.9	57.9	41.4	13.5	17.8	291.7	387.4	7.5	27.2	130.6	41.47	29.76	128.33	126.83	106.85	46.5	110.35	132.62	76.85	45.49	3	3	3	3	3	3	3	3	3	5	17.1	14.3	30.3	39.8	26.9	50	28.5	9.8	179.9	1.9	9.3	49.6	12.2	2.4	39.6	200.4	355.8	146.1	95.3	266.2	1100.3	41.3	2.6	5.2	18.7	3.9	31.7	49.2	89.7	135.7	43.9	102.4									445124							383106	764430	279866	141579	324453	1.27271e+06								162279	265044		193398	46475.3	38855.2	82234.3	108021	73063	135800	77232.7	26475	488179	5085.43	25189.2	134635	33175.4	6416.7	107581	543902	965456	396328	258643	722415	2.98587e+06	112204	6939.03	13977.9	50698.1	10589.6	86004.4	133456	243470	368254	119087	277771	Imp	Imp	Imp	Imp	Imp	Imp	Imp	Imp	Det	Imp	Imp	Imp	Imp	Imp	Imp	Det	Det	Det	Det	Det	Det	Imp	Imp	Imp	Imp	Imp	Imp	Imp	Det	Det	Imp	Det									1							1	1	1	1	1	1								1	1		1		n/a	n/a	n/a	n/a	n/a	n/a	n/a	n/a	Peak Found	n/a	n/a	n/a	n/a	n/a	n/a	Peak Found	Peak Found	High	High	Peak Found	High	n/a	n/a	n/a	n/a	n/a	n/a	n/a	Peak Found	Peak Found	n/a	Peak Found	n/a	n/a	n/a	n/a	n/a	n/a	n/a	n/a	Peak Found	n/a	n/a	n/a	n/a	n/a	n/a	Peak Found	Peak Found	High	High	Peak Found	High	n/a	n/a	n/a	n/a	n/a	n/a	n/a	Peak Found	Peak Found	n/a	Peak Found	n/a	n/a	Peak Found	n/a	n/a	High	High	n/a	n/a	Peak Found	High	5	0.6232	0	1	1	1	561.509	-1.37	-0.00077	70.9003	2.48592e-05	1.7187e-05	3.25636	5.68	4.31777e-10	5.88841e-05	71.36
FALSE		High	Unambiguous	IGEIATGSPVSTELGHVLIEISSTHK	[K].IGEIATGSPVSTELGHVLIEISSTHK.[K]			3.64691	1	1	6	Q9DBJ3	Q9DBJ3 [58-83]			Brain-specific angiogenesis inhibitor 1-associated protein 2-like protein 1 OS=Mus musculus OX=10090 GN=Baiap2l1 PE=1 SV=1	Q9DBJ3	0	2675.43	26	0.308	0.174	0.122	0.862	2.433	1.539	4.813	0.225	0.281	-1.7	-2.52	-3.03	-0.21	1.28	0.62	2.27	-2.15	-1.83	0.470675	0.298849	0.391625	0.954124	0.606202	0.671047	0.341841	0.632293	0.426659	0.984473	0.890975	0.979215	1	1	1	0.930301	0.953918	0.962245	48.88	61.54	109.99	59.62	22.84	146.02	34.01	39.24	53.36	18.4638	18.2403	18.7932	18.9622	19.7773	19.967	20.158	18.0481	18.9366	27.3	13.8	10.8	76.3	217.7	136.2	382.3	22.1	24.9	88.5	44.73	87.45	110.78	58.12	7.51	109.37	39.24	34.36	91.47	22	3	3	3	3	3	3	3	3	3	5	23.6	38.9	15.9	11.9	11	46.5	9.3	2.6	36.2	40.1	128.6	66	167.2	188.3	193	117.9	1.6	314.8	295.9	330.8	586.6	19.2	23.4	11.3	82.9	21.5	16.7	104.2	68.7	89.2	76.6	59.5		154996	52846.1	38620.5	31788.4	144262			183250	128953	500297	239685	587006	627587	745954	460684		1.23359e+06	898898	824542	1.38759e+06				230702			402069	254262	356304	271030	229836	131027	215934	88425.4	66304.1	60806.8	257887	51880.5	14405.4	200975	222754	713652	366394	928153	1.04525e+06	1.07115e+06	654040	8881.45	1.74693e+06	1.64215e+06	1.8359e+06	3.25537e+06	106351	129887	62483	460266	119563	92454.7	578095	381473	495052	425108	330105	Imp	Det	Det	Det	Det	Det	Imp	Imp	Det	Det	Det	Det	Det	Det	Det	Det	Imp	Det	Det	Det	Det	Imp	Imp	Imp	Det	Imp	Imp	Det	Det	Det	Det	Det		1	1	1	1	1			1	1	2	1	2	1	2	1		1	2	1	1				1			1	1	1	2	2		n/a	Peak Found	Peak Found	Peak Found	Peak Found	Peak Found	n/a	n/a	Peak Found	Peak Found	Peak Found	Peak Found	Peak Found	Peak Found	High	High	n/a	High	High	High	High	n/a	n/a	n/a	Peak Found	n/a	n/a	Peak Found	Peak Found	Peak Found	Peak Found	Peak Found	n/a	Peak Found	Peak Found	Peak Found	Peak Found	Peak Found	n/a	n/a	Peak Found	Peak Found	Peak Found	Peak Found	Peak Found	Peak Found	High	High	n/a	High	High	High	High	n/a	n/a	n/a	Peak Found	n/a	n/a	Peak Found	Peak Found	Peak Found	Peak Found	Peak Found	Peak Found	Peak Found	Peak Found	Peak Found	High	High	High	n/a	Peak Found	Peak Found	High	4	0.5824	0	1	1	1	669.611	-0.6	-0.0004	80.8615	1.45902e-05	1.7187e-05	3.53948	5.1	2.87737e-11	5.88841e-05	82.61
FALSE		High	Unambiguous	TLLSFAQGDVLTLLIPEEK	[K].TLLSFAQGDVLTLLIPEEK.[D]			2.15828	1	1	4	Q9DBJ3	Q9DBJ3 [358-376]			Brain-specific angiogenesis inhibitor 1-associated protein 2-like protein 1 OS=Mus musculus OX=10090 GN=Baiap2l1 PE=1 SV=1	Q9DBJ3	0	2087.16	19	1.265	4.438	2.21	5.592	1.521	4.946	12.177	3.778	4.297	0.34	2.15	1.14	2.48	0.6	2.31	3.61	1.92	2.1	0.51546	0.0249285	0.0201163	0.0103868	0.392492	0.0187854	0.00774324	0.0120772	0.00152333	0.995233	0.547843	0.452715	0.12913	0.924456	0.481109	0.252455	0.232815	0.0545212	123.84	110.57	123.34	107.32	118.28	109.74	111.86	100.64	109.28	16.4538	16.2784	16.0635	16.8542	15.7914	17.1793	17.7131	14.7483	14.7483	55.5	86.5	98	109	53.3	96.4	308.1	90	83.8	19.5	62.23	42.52	44.46	27.14	34.53	53.1	35.52	18.01	20.95	99.79	3	3	3	3	3	3	3	3	3	5	51.7	21.1	87.5	156.8	80.7	78	100.3	37.5	91.5	98.8	101.7	156	25.8	49.7	52.8	88.9	208	89.9	287.5	421.4	206.8	83.9	64.2	92.3	106.9	73.6	78.1	3.1	69.2	101	18.2	17			62239.9	108710	50222.2	51964.2		40964.8		68071.4		121523	19447.8		43813.4	74537.8	196074		187343	225342	104942								54882.8		13801.7		61602.1	25064.4	104144	186635	96068	92892.8	119403	44675.3	108885	117587	121055	185767	30750.1	59193.9	62913.5	105822	247637	107068	342247	501737	246200	99940.2	76391	109830	127309	87654.8	93027.3	3735.38	82341.5	120304	21647.9	20217.7	Imp	Imp	Det	Det	Det	Det	Imp	Det	Imp	Det	Imp	Det	Det	Imp	Det	Det	Det	Imp	Det	Det	Det	Imp	Imp	Imp	Imp	Imp	Imp	Imp	Det	Imp	Det	Imp			1	1	1	1		1		1		1	1		1	1	1		1	1	1								1		1			n/a	n/a	Peak Found	Peak Found	Peak Found	Peak Found	n/a	Peak Found	n/a	Peak Found	n/a	Peak Found	Peak Found	n/a	Peak Found	Peak Found	Peak Found	High	High	Peak Found	High	n/a	n/a	n/a	n/a	n/a	n/a	n/a	Peak Found	n/a	Peak Found	n/a	n/a	n/a	Peak Found	Peak Found	Peak Found	Peak Found	n/a	Peak Found	n/a	Peak Found	n/a	Peak Found	Peak Found	n/a	Peak Found	Peak Found	Peak Found	High	High	Peak Found	High	n/a	n/a	n/a	n/a	n/a	n/a	n/a	Peak Found	n/a	Peak Found	n/a	Peak Found	Peak Found	Peak Found	Peak Found	Peak Found	High	High	n/a	n/a	Peak Found	High	3	0.5644	0	1	1	1	696.393	0.54	0.00038	106.056	2.48592e-05	1.74692e-05	2.15828	3.03	8.75924e-07	5.88841e-05	107.47
FALSE		High	Unambiguous	VPSASTFRAPVSRPDATSTSPSDANGTAKPPFLSGENPFATVK	[K].VPSASTFRAPVSRPDATSTSPSDANGTAKPPFLSGENPFATVK.[L]			1.7864	1	1	1	Q9DBJ3	Q9DBJ3 [457-499]			Brain-specific angiogenesis inhibitor 1-associated protein 2-like protein 1 OS=Mus musculus OX=10090 GN=Baiap2l1 PE=1 SV=1	Q9DBJ3	1	4360.18	43																																																																																																																																																																																																																																																					No Quan Values	n/a	n/a	n/a	n/a	n/a	n/a	n/a	n/a	n/a	n/a	n/a	n/a	n/a	n/a	n/a	n/a	n/a	n/a	n/a	High	n/a	n/a	n/a	n/a	n/a	n/a	n/a	n/a	n/a	n/a	n/a	n/a	n/a	n/a	n/a	n/a	n/a	n/a	n/a	n/a	n/a	n/a	n/a	n/a	n/a	n/a	n/a	n/a	n/a	n/a	n/a	High	n/a	n/a	n/a	n/a	n/a	n/a	n/a	n/a	n/a	n/a	n/a	n/a	n/a	n/a	n/a	n/a	n/a	n/a	High	n/a	n/a	n/a	High	5	0.6067	0	1	1	1	872.846	4.27	0.00372	61.2309	2.48592e-05	2.58894e-05	1.7864	4.78	1.15452e-05	6.54907e-05
FALSE		High	Unambiguous	SISTVDLTEK	[R].SISTVDLTEK.[S]			1.08283	1	1	1	Q9DBJ3	Q9DBJ3 [419-428]			Brain-specific angiogenesis inhibitor 1-associated protein 2-like protein 1 OS=Mus musculus OX=10090 GN=Baiap2l1 PE=1 SV=1	Q9DBJ3	0	1092.58	10	0.48	0.751	0.414	1.654	0.208	5.443	5.833	1.591	0.837	-1.06	-0.41	-1.27	0.73	-2.26	2.44	2.54	0.67	-0.26	0.763542	0.912752	0.907805	0.683132	0.347748	0.254455	0.349453	0.24912	0.909217	0.999983	0.999997	0.99681	1	0.889599	0.913029	0.934142	0.953918	1	125.12	116.27	124.18	128.8	133.56	126.87	140.42	126.08	117.21	18.3051	18.3051	19.088	18.6556	18.3051	19.3416	20.5209	19.1062	18.9164	21.9	33	25.4	38.6	19.5	127.2	650.8	37.2	23.1	23.4	69.72	59.54	99.9	14.53	96.94	26.82	80.76	57.32	108.84	112.86	3	3	3	3	3	3	3	3	3	5	25.3	37.4	5.8	9.1	40	38.1	78.2	4.8	29.3	51.5	44.6	38.5	22.5	0.4	42.9	93.3	146.9	161.4	845.8	751.6	39.7	89.8	30.7	42.9	9.9	26.7	107.8	27	12.2	11.5	128.8	205.6							233399			89070.6						196204	347293	340483	1.38276e+06	1.00817e+06		240459					170913				245344	427539	75480	111700	17434.3	27237.7	119518	113891	233629	14221.1	87573.8	153861	133308	114936	67347.8	1091.27	128018	278553	438623	482170	2.5261e+06	2.24476e+06	118718	268353	91615.5	128233	29549.3	79615.4	322074	80586.8	36290.7	34356.2	384819	614058	Imp	Imp	Imp	Imp	Imp	Imp	Det	Imp	Imp	Det	Imp	Imp	Imp	Imp	Imp	Det	Det	Det	Det	Det	Imp	Det	Imp	Imp	Imp	Imp	Det	Imp	Imp	Imp	Det	Det							1			1						1	1	1	1	1		1					1				1	1		n/a	n/a	n/a	n/a	n/a	n/a	Peak Found	n/a	n/a	Peak Found	n/a	n/a	n/a	n/a	n/a	Peak Found	High	Peak Found	Peak Found	Peak Found	n/a	Peak Found	n/a	n/a	n/a	n/a	Peak Found	n/a	n/a	n/a	Peak Found	Peak Found	n/a	n/a	n/a	n/a	n/a	n/a	Peak Found	n/a	n/a	Peak Found	n/a	n/a	n/a	n/a	n/a	Peak Found	High	Peak Found	Peak Found	Peak Found	n/a	Peak Found	n/a	n/a	n/a	n/a	Peak Found	n/a	n/a	n/a	Peak Found	Peak Found	n/a	n/a	Peak Found	Peak Found	n/a	High	Peak Found	Peak Found	Peak Found	Peak Found	High	2	0.4859	0	1	1	1	546.793	1.11	0.00061	28.8776	3.14453e-05	0.000462261	1.08283	1.77	0.00162475	0.000126799	29.92
FALSE		High	Unambiguous	LGGNYGPTVAVQR	[K].LGGNYGPTVAVQR.[E]			2.84987	1	4	14	O35855	O35855 [231-243]			Branched-chain-amino-acid aminotransferase, mitochondrial OS=Mus musculus OX=10090 GN=Bcat2 PE=1 SV=2	A0A1B0GX27; O35855; A0A1B0GQY4; O88374	0	1331.71	13	60.324	0.249	30.62	11.523	0.231	4.4	77.969	0.65	10.897	5.91	-2	4.94	3.53	-2.12	2.14	6.28	-0.62	3.45	0.000414141	0.367337	0.00610772	0.0340585	0.298357	0.316504	0.0465046	0.637157	0.262815	0.0269938	0.912915	0.203738	0.284725	0.846198	0.937916	0.747153	0.953918	0.916366	143.92	114.63	143.84	148.04	114.63	121.18	147.99	132.51	143.92	22.5688	17.768	22.0615	21.7062	17.768	19.3606	23.5718	18.6729	19.9547	200.9	0.8	102	82	0.8	14.7	554.6	4.6	36.3	3.3	21.37	62.35	33.74	100	19.5	44.56	86.67	106.74	31.75	197.02	3	3	3	3	3	3	3	3	3	5	250.5	288.2	186.1	2.2	1	0.6	127.2	129.6	65.6	216.2	2.5	102.2	1	1	0.7	18.3	18.6	7.1	760.3	1.3	691.6	5.8	0.6	16.6	45.3	66.8	36.3	0.9	4.2	8.9	1.1	141.9	5998284	7232280	3.88812e+06				4441288	4.15388e+06	2091511	4376189		2.33756e+06				449988	515635	175973	14549914		10306233	180512		210045	792988	1.34008e+06	672720		96771.4	223197		3.45458e+06	8.75834e+06	1.00757e+07	6.50585e+06	75513.8	36215	21879.6	4.44565e+06	4.53012e+06	2.29381e+06	7.55947e+06	85773.1	3.5733e+06	33502.7	35946.5	24377.2	638854	651234	249202	2.65805e+07	44556.9	2.41791e+07	201451	20955.3	580930	1.58207e+06	2.33543e+06	1.2677e+06	32936.4	145188	310111	39057.5	4.96169e+06	Det	Det	Det	Imp	Imp	Imp	Det	Det	Det	Det	Imp	Det	Imp	Imp	Imp	Det	Det	Det	Det	Imp	Det	Det	Imp	Det	Det	Det	Det	Imp	Det	Det	Imp	Det	1	1	1				1	1	1	1		1				1	1	1	1		1	1		2	1	1	1		1	1		1		High	High	High	n/a	n/a	n/a	High	Peak Found	High	High	High	High	n/a	n/a	n/a	High	Peak Found	Peak Found	High	High	High	Peak Found	n/a	Peak Found	Peak Found	High	Peak Found	n/a	Peak Found	Peak Found	n/a	High	High	High	High	n/a	n/a	n/a	High	Peak Found	High	High	High	High	n/a	n/a	n/a	High	Peak Found	Peak Found	High	High	High	Peak Found	n/a	Peak Found	Peak Found	High	Peak Found	n/a	Peak Found	Peak Found	n/a	High	High	n/a	High	High	n/a	High	High	Peak Found	High	High	High	2	0.6797	0	1	1	1	666.357	-0.65	-0.00043	31.966	2.48592e-05	1.7187e-05	2.50959	3.59	7.23655e-09	5.88841e-05	32.89
FALSE		High	Unambiguous	AADLQIQMTKEPQKKPAPSQALLFGK	[K].AADLQIQMTKEPQKKPAPSQALLFGK.[T]			4.72797	1	2	26	O35855	O35855 [34-59]			Branched-chain-amino-acid aminotransferase, mitochondrial OS=Mus musculus OX=10090 GN=Bcat2 PE=1 SV=2	A0A1B0GX27; O35855	2	2838.55	26	2.788	0.169	1.433	1.289	0.182	0.439	4.159	0.01	0.12	1.48	-2.56	0.52	0.37	-2.45	-1.19	2.06	-6.64	-3.06	0.496811	0.23325	0.68893	0.883701	0.111171	0.621113	0.560741	1e-17	0.210831	0.992481	0.890549	0.981848	1	0.622956	1	0.998488	3.68993e-16	0.89935	56.62	89.29	55.57	108.74	135.44	52	49.44	143.6	90.66	23.9485	22.2673	23.6643	23.1028	22.1802	22.5724	23.9607		22.2556	241.3	15.1	125	112.4	8.1	37.5	362.6	0.4	10.4	87.2	23.58	87.18	20.59	85.3	135.96	50.16	14.14	165.41	105.76	47.73	3	3	3	3	3	3	3	3	3	5	237.7	292.8	181	14.9	0.2	19.2	123.1	94.1	143.3	110.7	274	39	6.4	85.9	8	36.9	49.8	15.9	357.2	291.1	386.3	0.4	14.8	0.1	0.5	26.4	10.3	85.9	105	113.4	35	40.8	1.18433e+07	1.52936e+07	7.87085e+06	630681		781179	8.94781e+06	6.27861e+06	9509522	4.66183e+06	1.39758e+07	1.85433e+06	293562	3.75466e+06	406123	1.89071e+06	2.87086e+06	814383	1.42256e+07	9.51281e+06	1.19802e+07		1.07695e+06			1.10314e+06	396329	4.34616e+06	5093071	5.93969e+06	1.62254e+06	2.06475e+06	1.72928e+07	2.13065e+07	1.317e+07	1.08276e+06	14340	1.39646e+06	8.95661e+06	6.84731e+06	1.04293e+07	8.05288e+06	1.99359e+07	2.83462e+06	464169	6.25341e+06	583168	2.68427e+06	3.62583e+06	1.15328e+06	2.5988e+07	2.11809e+07	2.81063e+07	27667.9	1.07695e+06	5776.01	34728.9	1.92251e+06	746855	6.24891e+06	7.64122e+06	8.25266e+06	2.54493e+06	2.96552e+06	Det	Det	Det	Det	Imp	Det	Det	Det	Det	Det	Det	Det	Det	Det	Det	Det	Det	Det	Det	Det	Det	Imp	Det	Imp	Imp	Det	Det	Det	Det	Det	Det	Det	2	2	2	1		2	2	2	1	2	2	1	1	1	1	2	2	1	5	3	3		1			1	1	2	1	2	3	2		High	High	High	Peak Found	n/a	Peak Found	High	High	High	High	High	Peak Found	Peak Found	Peak Found	Peak Found	Peak Found	Peak Found	Peak Found	High	High	High	n/a	Peak Found	High	High	Peak Found	Peak Found	High	High	High	High	High	High	High	High	Peak Found	n/a	Peak Found	High	High	High	High	High	Peak Found	Peak Found	Peak Found	Peak Found	Peak Found	Peak Found	Peak Found	High	High	High	n/a	Peak Found	High	High	Peak Found	Peak Found	High	High	High	High	High	High	Peak Found	High	High	Peak Found	Peak Found	High	High	High	High	High	4	0.746	0	1	1	1	710.394	0.31	0.00022	43.5443	1.45902e-05	1.25968e-05	4.72797	6.26	1.59605e-14	5.88841e-05	42.99
FALSE		High	Unambiguous	AIQYGASAHDWMFRV	[K].AIQYGASAHDWMFRV.[-]			2.61541	1	3	8	O35855	O35855 [379-393]			Branched-chain-amino-acid aminotransferase, mitochondrial OS=Mus musculus OX=10090 GN=Bcat2 PE=1 SV=2	A0A1B0GX27; O35855; O88374	1	1751.83	15	3.117	0.043	1.458	1.574	0.074	0.053	5.261	0.083	0.298	1.64	-4.53	0.54	0.65	-3.75	-4.24	2.4	-3.6	-1.75	0.332518	0.123635	0.525231	0.842032	0.126155	0.0898399	0.386371	0.566578	0.559981	0.917493	0.890549	0.979215	1	0.64847	0.781919	0.946513	0.953918	0.991917	61.27	76.03	28.8	47.48	46.74	46.74	40.68	58.58	63.06	21.5744	19.5178	20.9688	20.8389	19.5178	19.5178	21.6286	19.5178	19.7898	242.3	3.3	104.1	126.1	6.6	4.7	406.8	6.8	22.8	76.5	53.39	68.81	17.1	37.4	53.64	57.88	37.12	61.99	71.19	26.45	3	3	3	3	3	3	3	3	3	5	349.5	230.4	105.5	2	3.2	7.5	131.4	99	98.9	82.6	176.5	119.9	7	6.3	1.9	4.5	1.1	4.4	283.4	386.8	589.8	9.3	2	6.5	21.7	58.1	16.2	84.3	112.1	72.7	57.7	67.8	3.43325e+06	2372216	904648				1.88337e+06	1.30167e+06	1.29301e+06	686162	1.77433e+06	1.12492e+06							2224819	2491702	3.60593e+06				155775	478440	123506	840504	1.07179e+06	750663	527578	677248	5.01302e+06	3.30487e+06	1.51372e+06	28620.2	45195.4	107490	1.88522e+06	1.41957e+06	1.41807e+06	1.18528e+06	2.53101e+06	1.71961e+06	99688.5	89819.3	27956.1	65176	16036.5	63752.8	4.06441e+06	5.54793e+06	8.45975e+06	132946	28759.8	92514.8	310782	833805	232738	1.20848e+06	1.60803e+06	1.04298e+06	827501	972707	Det	Det	Det	Imp	Imp	Imp	Det	Det	Det	Det	Det	Det	Imp	Imp	Imp	Imp	Imp	Imp	Det	Det	Det	Imp	Imp	Imp	Det	Det	Det	Det	Det	Det	Det	Det	1	1	1				1	1	1	1	1	1							1	1	1				1	1	1	1	1	1	1	1		High	Peak Found	High	n/a	n/a	n/a	Peak Found	High	Peak Found	Peak Found	Peak Found	Peak Found	n/a	n/a	n/a	n/a	n/a	n/a	High	High	High	n/a	n/a	n/a	Peak Found	Peak Found	Peak Found	Peak Found	Peak Found	Peak Found	Peak Found	High	High	Peak Found	High	n/a	n/a	n/a	Peak Found	High	Peak Found	Peak Found	Peak Found	Peak Found	n/a	n/a	n/a	n/a	n/a	n/a	High	High	High	n/a	n/a	n/a	Peak Found	Peak Found	Peak Found	Peak Found	Peak Found	Peak Found	Peak Found	High	High	n/a	High	Peak Found	n/a	n/a	High	n/a	Peak Found	High	High	3	0.7234	0	1	1	1	584.616	0.24	0.00014	60.8482	2.48592e-05	1.7187e-05	2.27438	3.94	3.67859e-08	5.88841e-05	61.11
FALSE		High	Unambiguous	QLHIPTMENGPELILR	[K].QLHIPTMENGPELILR.[F]			2.39086	1	3	24	O35855	O35855 [357-372]			Branched-chain-amino-acid aminotransferase, mitochondrial OS=Mus musculus OX=10090 GN=Bcat2 PE=1 SV=2	A0A1B0GX27; O35855; O88374	0	1861	16	2.949	0.229	1.472	1.776	0.022	0.361	6.89	0.149	0.289	1.56	-2.13	0.56	0.83	-5.48	-1.47	2.78	-2.74	-1.79	0.399761	0.399821	0.450739	0.745411	0.00848581	0.619257	0.227717	0.947923	0.474283	0.953339	0.925874	0.979215	1	0.160322	1	0.885041	0.994211	0.973256	16.9	43.55	21.58	16.9	25.98	31.62	43.4	34.26	52.46	22.6012	20.8443	22.2924	22.0802	20.5958	21.0928	23.1182	20.8717	20.8914	185.8	15.2	94.7	113	1.4	24.6	470	9.9	19.1	66.2	34.38	98.87	26.77	9.07	48.43	59.96	60.06	25.97	43.61	18.17	3	3	3	3	3	3	3	3	3	5	188.6	326.8	186.4	12.3	15.4	68.9	96.1	138.6	84.5	133.1	113.6	114.7	1.4	1.3	3	25	6.5	29.4	598.6	132.4	477	10.1	13.6	8.1	19.4	32.4	13.8	57.4	64	69.2	67.2	91	4.77784e+06	8.67654e+06	4.12048e+06	264263	297854	1.42524e+06	3.55193e+06	4.70157e+06	2850139	2.8493e+06	2.94647e+06	2775239				651656	189450	767265	1.21191e+07	2.19897e+06	7.52023e+06	333945	502175	108941	360306	686684	270138	1.47721e+06	1.57702e+06	1843020	1.58476e+06	2.34306e+06	6.97631e+06	1.20878e+07	6.89465e+06	453690	569754	2.54781e+06	3.55542e+06	5.12743e+06	3.12582e+06	4.9219e+06	4.20302e+06	4.24237e+06	52868.9	48687.2	109745	925165	239270	1.08655e+06	2.21398e+07	4.89615e+06	1.76429e+07	372682	502175	301302	718837	1.19672e+06	509056	2.12393e+06	2.36602e+06	2.56071e+06	2.48569e+06	3.36526e+06	Det	Det	Det	Det	Det	Det	Det	Det	Det	Det	Det	Det	Imp	Imp	Imp	Det	Det	Det	Det	Det	Det	Det	Det	Det	Det	Det	Det	Det	Det	Det	Det	Det	1	2	2	1	1	1	1	2	1	1	1	1				1	1	1	2	1	2	1	1	1	1	1	1	1	1	1	1	1		Peak Found	High	High	Peak Found	Peak Found	Peak Found	High	High	High	High	High	High	n/a	n/a	n/a	Peak Found	Peak Found	High	High	High	High	Peak Found	Peak Found	Peak Found	Peak Found	Peak Found	High	High	High	High	Peak Found	High	Peak Found	High	High	Peak Found	Peak Found	Peak Found	High	High	High	High	High	High	n/a	n/a	n/a	Peak Found	Peak Found	High	High	High	High	Peak Found	Peak Found	Peak Found	Peak Found	Peak Found	High	High	High	High	Peak Found	High	High	Peak Found	High	High	n/a	High	High	Peak Found	High	High	High	3	0.6721	0	1	1	1	621.005	-0.3	-0.00019	66.5979	2.48592e-05	1.7187e-05	2.28138	4.88	1.74576e-07	5.88841e-05	68.86
FALSE		High	Unambiguous	AADLQIQMTK	[K].AADLQIQMTK.[E]			2.07668	1	2	4	O35855	O35855 [34-43]			Branched-chain-amino-acid aminotransferase, mitochondrial OS=Mus musculus OX=10090 GN=Bcat2 PE=1 SV=2	A0A1B0GX27; O35855	0	1118.59	10	2.832	0.137	1.19	1.453	0.051	0.159	8.651	0.135	0.178	1.5	-2.87	0.25	0.54	-4.29	-2.65	3.11	-2.89	-2.49	0.438522	0.297203	0.602067	0.806903	0.0848454	0.381887	0.220271	0.494702	0.301693	0.971951	0.890848	0.979215	1	0.564964	0.959308	0.883158	0.953918	0.925666	23.68	57.85	29.45	29.54	111.88	35.29	29.47	24.66	30.61	20.5922	18.6726	20.0838	19.9387	18.6726	18.6726	21.5585	18.6726	18.6726	171	8.3	76.6	93.5	3.1	10.2	556.8	8.7	11.4	60.4	16.89	78.87	25.11	26.57	118.34	38.14	25.3	17.52	52.34	18.33	3	3	3	3	3	3	3	3	3	5	182.6	163.6	226.4	1.5	8.8	14.5	55.1	92.3	81.8	109.1	99.8	63.4	13.4	3.3	0.5	12.1	10.9	5.3	594.6	400.3	673.8	9.2	10.4	7.3	12.9	12.2	3.8	54.5	68.7	57.8	85.5	64.5	1.16287e+06	1.09169e+06	1.25833e+06				511579	786746	693399	587093	650902	385973							3.02673e+06	1.6719e+06	2.6706e+06							352755	426002	386536	506982	417856	1.69796e+06	1.5209e+06	2.10551e+06	13754.1	81980.8	134435	512082	858008	760469	1.01415e+06	928483	590017	124627	30583.8	4741.23	112243	101784	49665.5	5.52937e+06	3.72259e+06	6.26539e+06	85990.9	96857.8	67877.2	119560	113492	35535.9	507191	639137	537057	795196	600152	Det	Det	Det	Imp	Imp	Imp	Det	Det	Det	Det	Det	Det	Imp	Imp	Imp	Imp	Imp	Imp	Det	Det	Det	Imp	Imp	Imp	Imp	Imp	Imp	Det	Det	Det	Det	Det	1	1	1				1	1	1	1	1	1							1	1	1							1	1	1	1	1		Peak Found	Peak Found	Peak Found	n/a	n/a	n/a	Peak Found	Peak Found	Peak Found	Peak Found	Peak Found	Peak Found	n/a	n/a	n/a	n/a	n/a	n/a	Peak Found	High	High	n/a	n/a	n/a	n/a	n/a	n/a	Peak Found	High	Peak Found	Peak Found	Peak Found	Peak Found	Peak Found	Peak Found	n/a	n/a	n/a	Peak Found	Peak Found	Peak Found	Peak Found	Peak Found	Peak Found	n/a	n/a	n/a	n/a	n/a	n/a	Peak Found	High	High	n/a	n/a	n/a	n/a	n/a	n/a	Peak Found	High	Peak Found	Peak Found	Peak Found	Peak Found	n/a	Peak Found	Peak Found	n/a	n/a	High	n/a	n/a	High	High	2	0.5443	0	1	1	1	559.797	-0.37	-0.00021	31.9112	2.48592e-05	1.81349e-05	2.07668	3.27	1.5425e-06	5.88841e-05	33.14
FALSE		High	Unambiguous	EPQKKPAPSQALLFGK	[K].EPQKKPAPSQALLFGK.[T]			2.14226	1	4	2	O35855	O35855 [44-59]			Branched-chain-amino-acid aminotransferase, mitochondrial OS=Mus musculus OX=10090 GN=Bcat2 PE=1 SV=2	A0A1B0GX27; O35855; A0A1B0GST1; O88374	1	1738.99	16	0.889	2.089	1.111	0.516	0.432	0.921	16.947	0.807	0.902	-0.17	1.06	0.15	-0.95	-1.21	-0.12	4.08	-0.31	-0.15	0.890246	0.771416	0.682393	0.64379	0.586058	0.86077	0.107204	0.655224	0.929116	0.999983	0.999997	0.981561	1	1	1	0.822364	0.953918	1	82.87	91.04	106.54	109.33	119.13	72.97	140.24	90.46	81.1	17.9888	19.5426	19.2146	17.9888	17.9888	17.9888	20.9664	17.9888	17.9888	27.4	39	27.3	12.7	20.9	19.3	773.5	28.1	27.1	24.6	45.33	124.45	107.72	98.3	80.19	53.7	110.08	56.24	50.22	104.16	3	3	3	3	3	3	3	3	3	5	12.2	20.2	31.5	28.8	26	237.2	91.9	20.2	11.2	35.7	9.4	5.3	1.6	15.4	22.1	13.8	14.3	32.9	1668.5	32.7	570.8	20.8	30.1	8.1	11.1	20	32.2	10	35.7	18.1	13.8	98.5						503567	348282												3.46561e+06		923203											260111	46480.7	76681.2	119427	109272	98724.9	900191	348625	76461	42362.5	135352	35543.2	20070.9	6026.61	58586.2	83740.2	52242.6	54157.7	124886	6.33114e+06	124270	2.16589e+06	78762.1	114295	30706.6	42200.1	75829.3	122320	38059.6	135536	68830.7	52305.3	373587	Imp	Imp	Imp	Imp	Imp	Det	Det	Imp	Imp	Imp	Imp	Imp	Imp	Imp	Imp	Imp	Imp	Imp	Det	Imp	Det	Imp	Imp	Imp	Imp	Imp	Imp	Imp	Imp	Imp	Imp	Det						1	1												1		1											1		n/a	n/a	n/a	n/a	n/a	Peak Found	Peak Found	n/a	n/a	n/a	n/a	n/a	n/a	n/a	n/a	n/a	n/a	n/a	High	n/a	High	n/a	n/a	n/a	n/a	n/a	n/a	n/a	n/a	n/a	n/a	Peak Found	n/a	n/a	n/a	n/a	n/a	Peak Found	Peak Found	n/a	n/a	n/a	n/a	n/a	n/a	n/a	n/a	n/a	n/a	n/a	High	n/a	High	n/a	n/a	n/a	n/a	n/a	n/a	n/a	n/a	n/a	n/a	Peak Found	n/a	Peak Found	Peak Found	n/a	n/a	n/a	High	n/a	n/a	Peak Found	High	3	0.5756	0	1	1	1	580.332	-1.86	-0.00108	24.9073	2.48592e-05	1.7566e-05	2.14226	3.11	9.78847e-07	5.88841e-05	24.86
FALSE		High	Unambiguous	AIQYGASAHDWMFR	[K].AIQYGASAHDWMFR.[V]			2.57741	1	3	2	O35855	O35855 [379-392]			Branched-chain-amino-acid aminotransferase, mitochondrial OS=Mus musculus OX=10090 GN=Bcat2 PE=1 SV=2	A0A1B0GX27; O35855; O88374	0	1652.76	14	4.261	0.279	0.026	1.046	0.216	0.148	7.814	0.278	0.416	2.09	-1.84	-5.26	0.07	-2.21	-2.75	2.97	-1.85	-1.26	0.242429	0.373109	0.0943826	0.98656	0.197868	0.268315	0.280725	0.531667	0.66813	0.846869	0.914377	0.830035	1	0.743051	0.920579	0.908607	0.953918	1	87.89	77.39	145.23	75.08	114.93	128.67	77.39	87.37	77.39	19.6438	17.6105	19.3192	18.4118	17.6105	18.4076	20.1647	17.6105	18.1611	248	25.5	1.4	73.8	11.6	7.9	512.5	16.8	38.6	63.8	74.3	46.87	168.4	47.57	83.3	133.85	39.63	52.18	46	66.72	3	3	3	3	3	3	3	3	3	5	497.9	202.7	112.8	8.8	20.9	25.5	1.1	1.1	117	60.4	95.7	35.3	4.5	25.5	9.5	2.4	6.5	49.1	418.8	341.7	710.1	29.6	13.7	12.1	13.5	38.1	31.5	91.5	52.2	116.8	9.8	43.7	1.45047e+06	619048	286707						453999	148625	285476	98290.2						147616	975300	652865	1.28751e+06					93000.7		270662	147952	357755		129523	2.11789e+06	862431	479737	37521.4	88775.3	108687	4863.8	4525.85	497912	256736	407220	150251	19219.3	108319	40218.5	10163.7	27623.6	209044	1.78173e+06	1.45364e+06	3.02059e+06	125810	58343.2	51670	57379.2	162078	134168	389157	221975	497068	41817.5	186029	Det	Det	Det	Imp	Imp	Imp	Imp	Imp	Det	Det	Det	Det	Imp	Imp	Imp	Imp	Imp	Det	Det	Det	Det	Imp	Imp	Imp	Imp	Det	Imp	Det	Det	Det	Imp	Det	1	1	1						1	1	1	1						1	1	1	1					1		1	1	1		1		High	Peak Found	Peak Found	n/a	n/a	n/a	n/a	n/a	Peak Found	Peak Found	Peak Found	Peak Found	n/a	n/a	n/a	n/a	n/a	Peak Found	Peak Found	Peak Found	High	n/a	n/a	n/a	n/a	Peak Found	n/a	Peak Found	Peak Found	Peak Found	n/a	Peak Found	High	Peak Found	Peak Found	n/a	n/a	n/a	n/a	n/a	Peak Found	Peak Found	Peak Found	Peak Found	n/a	n/a	n/a	n/a	n/a	Peak Found	Peak Found	Peak Found	High	n/a	n/a	n/a	n/a	Peak Found	n/a	Peak Found	Peak Found	Peak Found	n/a	Peak Found	High	n/a	Peak Found	Peak Found	n/a	Peak Found	High	n/a	Peak Found	Peak Found	High	3	0.6848	0	1	1	1	551.593	-0.35	-0.00019	48.6554	2.48592e-05	1.7187e-05	2.56646	3.68	4.78774e-08	5.88841e-05	49.36
FALSE		High	Unambiguous	LFRPWLNMDR	[R].LFRPWLNMDR.[M]			1.88735	1	4	1	O35855	O35855 [118-127]			Branched-chain-amino-acid aminotransferase, mitochondrial OS=Mus musculus OX=10090 GN=Bcat2 PE=1 SV=2	A0A1B0GX27; O35855; A0A1B0GST1; O88374	0	1347.7	10	1.58	3.649	0.932	0.562	2.411	3.62	31.209	0.597	0.88	0.66	1.87	-0.1	-0.83	1.27	1.86	4.96	-0.74	-0.19	0.659775	0.42709	0.664736	0.633458	0.297164	0.0542566	0.0554852	0.927376	0.986724	0.999983	0.939061	0.98118	1	0.845118	0.698403	0.770924	0.99046	1	141.8	127.56	142.86	127.34	127.51	126.82	147.63	131.74	138.31	18.64	17.9861	17.4038	17.4038	17.4038	17.4038	20.9638	17.4038	18.2686	76.4	69.6	22.6	43.6	49.5	69.1	595.5	43	11.6	19.1	100.83	44.56	68.88	69.22	31.17	14.37	160.04	87.8	153.43	118.19	3	3	3	3	3	3	3	3	3	5	48.7	17.8	2.9	16.3	32.6	15.7	2.9	5.3	11.7	10.2	1.7	12.3	14.3	11.5	7.4	16.1	16.8	12.7	4.1	139.1	2646	18.4	1.1	10	40.3	2.7	0.6	30.8	42.3	3.1	4.5	0.2	235111				120062	61920.1														440444	7.95414e+06				142377			151131	198967				343295	125824	20564.4	114647	229662	110690	20217.5	37250.4	82338	71836.7	12200.1	86471.5	100697	81453.2	52311.4	113744	118700	89824.1	28675.8	980677	1.86609e+07	129736	7801.68	70816.4	284052	19084.4	4521.64	217296	298514	21698.7	31422.5	1456.42	Det	Imp	Imp	Imp	Det	Det	Imp	Imp	Imp	Imp	Imp	Imp	Imp	Imp	Imp	Imp	Imp	Imp	Imp	Det	Det	Imp	Imp	Imp	Det	Imp	Imp	Det	Det	Imp	Imp	Imp	1				1	1														1	1				1			1	1					Peak Found	n/a	n/a	n/a	Peak Found	Peak Found	n/a	n/a	n/a	n/a	n/a	n/a	n/a	n/a	n/a	n/a	n/a	n/a	n/a	Peak Found	High	n/a	n/a	n/a	Peak Found	n/a	n/a	Peak Found	Peak Found	n/a	n/a	n/a	Peak Found	n/a	n/a	n/a	Peak Found	Peak Found	n/a	n/a	n/a	n/a	n/a	n/a	n/a	n/a	n/a	n/a	n/a	n/a	n/a	Peak Found	High	n/a	n/a	n/a	Peak Found	n/a	n/a	Peak Found	Peak Found	n/a	n/a	n/a	Peak Found	Peak Found	n/a	n/a	n/a	n/a	High	n/a	Peak Found	Peak Found	High	3	0.6722	0	1	1	1	449.904	-1.51	-0.00068	51.8205	2.48592e-05	2.18801e-05	1.88735	4.24	5.7334e-06	5.88841e-05	52.55
FALSE		High	Unambiguous	TFTDHMLMVEWNNK	[K].TFTDHMLMVEWNNK.[A]			1.46933	1	4	2	O35855	O35855 [60-73]			Branched-chain-amino-acid aminotransferase, mitochondrial OS=Mus musculus OX=10090 GN=Bcat2 PE=1 SV=2	A0A1B0GX27; O35855; A0A1B0GST1; O88374	0	1765.8	14	15.433	1.374	4.546	7.567	0.52	1.086	34.16	1.46	1.388	3.95	0.46	2.18	2.92	-0.94	0.12	5.09	0.55	0.47	0.0467114	0.633715	0.102542	0.132415	0.488813	0.647304	0.0660058	0.258	0.512579	0.477812	0.999997	0.840362	0.600743	0.977848	1	0.785665	0.953918	0.979861	92.41	93.47	101.65	95.18	74.47	133.19	71.93	72.63	78.45	19.4952	16.816	18.6272	18.5848	16.816	16.816	20.0989	16.816	16.816	234.1	20.9	77.8	123.4	5.5	18.6	473.2	16.8	19.8	9.9	33.09	28.38	53.03	55.11	86.68	82.12	58.15	62.61	56.74	91.65	3	3	3	3	3	3	3	3	3	5	246.7	278.4	138.7	24.2	13.5	22.1	25.8	82	89.8	130	191.7	53.9	3.7	18.9	5.8	1.1	19.6	24.7	498.8	243.5	862.5	17.7	10.4	36.5	9.9	34.6	20.9	7.1	18	10.5	49	9.8	623590	737419	306001					277492	302077	277784	496002	130217							1.00759e+06	403572	1356678										115380		910529	1.02734e+06	512021	89464.7	49930.4	81408.1	95137.9	302627	331296	479847	707525	199056	13687.1	69592.9	21502.2	4013.25	72315.5	91117.9	1.84071e+06	898578	3.18285e+06	65182.4	38399.1	134768	36507.2	127578	77132	26305	66566.1	38619.3	180972	36344.9	Det	Det	Det	Imp	Imp	Imp	Imp	Det	Det	Det	Det	Det	Imp	Imp	Imp	Imp	Imp	Imp	Det	Det	Det	Imp	Imp	Imp	Imp	Imp	Imp	Imp	Imp	Imp	Det	Imp	1	1	1					1	1	1	1	1							1	1	1										1			Peak Found	Peak Found	Peak Found	n/a	n/a	n/a	n/a	Peak Found	High	Peak Found	Peak Found	Peak Found	n/a	n/a	n/a	n/a	n/a	n/a	Peak Found	Peak Found	High	n/a	n/a	n/a	n/a	n/a	n/a	n/a	n/a	n/a	Peak Found	n/a	Peak Found	Peak Found	Peak Found	n/a	n/a	n/a	n/a	Peak Found	High	Peak Found	Peak Found	Peak Found	n/a	n/a	n/a	n/a	n/a	n/a	Peak Found	Peak Found	High	n/a	n/a	n/a	n/a	n/a	n/a	n/a	n/a	n/a	Peak Found	n/a	Peak Found	n/a	High	Peak Found	n/a	n/a	High	n/a	n/a	Peak Found	High	3	0.5861	0	1	1	1	589.274	1.45	0.00086	61.7307	2.48592e-05	6.4112e-05	1.46933	3.6	0.000105039	6.54907e-05	61.99
FALSE		High	Unambiguous	QLHIPTMENGPELILRFQK	[K].QLHIPTMENGPELILRFQK.[E]			3.56286	1	3	7	O35855	O35855 [357-375]			Branched-chain-amino-acid aminotransferase, mitochondrial OS=Mus musculus OX=10090 GN=Bcat2 PE=1 SV=2	A0A1B0GX27; O35855; O88374	1	2264.22	19	2.32	0.07	1.075	5.408	0.085	0.385	6.136	0.072	1.189	1.21	-3.85	0.1	2.44	-3.55	-1.38	2.62	-3.8	0.25	0.439696	0.191813	0.601844	0.142957	0.101704	0.703052	0.300889	0.662002	0.903393	0.972512	0.890549	0.979215	0.622147	0.604169	1	0.91763	0.953918	1	32.37	47.45	34.46	49.5	104.07	29.44	19.6	48.99	62.14	21.238	19.656	20.9633	22.3455	19.9749	20.191	21.857	20.2495	20.7383	134.2	4.2	65	312.7	4.9	22.8	322.2	4.2	72	57.8	51.44	44.79	30.91	93.61	101.99	17.97	38.26	104.1	81.55	32.05	3	3	3	3	3	3	3	3	3	5	78.6	200.8	100.6	1.4	3.8	3.2	69	37.4	48.8	163.4	234.4	894.7	3.7	12.4	1.2	13.7	17.1	19.7	436.8	241.5	230.9	3.1	15.3	2.5	73.1	53.9	4.1	43.3	45.4	35.6	72.9	37.6	1.47545e+06	3.95094e+06	1.64719e+06				1.88861e+06	940461	1.21836e+06	2.59247e+06	4.50331e+06	1.60429e+07		204366		264456	370930	381940	6554028	2.97244e+06	2.69816e+06		420485		1.00468e+06	848177		826097	828510	702177	1.27459e+06	718308	2.15437e+06	5.50429e+06	2.75619e+06	38665.6	105484	86414.2	1.89046e+06	1.02565e+06	1.3362e+06	4.47825e+06	6.42378e+06	2.4524e+07	101448	340373	32931.6	375452	468476	540879	1.19732e+07	6.61833e+06	6.33007e+06	85467.7	420485	67229.7	2.00442e+06	1.47816e+06	111578	1.18776e+06	1.24303e+06	975611	1.99919e+06	1.03168e+06	Det	Det	Det	Imp	Imp	Imp	Det	Det	Det	Det	Det	Det	Imp	Det	Imp	Det	Det	Det	Det	Det	Det	Imp	Det	Imp	Det	Det	Imp	Det	Det	Det	Det	Det	1	1	1				1	1	1	1	2	2		1		1	1	1	1	1	1		1		1	1		2	1	1	1	1		Peak Found	High	High	n/a	n/a	n/a	High	Peak Found	Peak Found	Peak Found	High	Peak Found	n/a	Peak Found	n/a	Peak Found	Peak Found	Peak Found	High	High	High	n/a	Peak Found	n/a	Peak Found	Peak Found	n/a	Peak Found	Peak Found	Peak Found	Peak Found	Peak Found	Peak Found	High	High	n/a	n/a	n/a	High	Peak Found	Peak Found	Peak Found	High	Peak Found	n/a	Peak Found	n/a	Peak Found	Peak Found	Peak Found	High	High	High	n/a	Peak Found	n/a	Peak Found	Peak Found	n/a	Peak Found	Peak Found	Peak Found	Peak Found	Peak Found	High	n/a	High	High	Peak Found	Peak Found	High	Peak Found	Peak Found	Peak Found	High	4	0.604	0	1	1	1	566.811	0.87	0.00049	69.6348	2.48592e-05	1.7187e-05	2.93433	4.95	5.15393e-11	5.88841e-05	70.56
FALSE		High	Unambiguous	QLHIPTMENGPELILRFQK	[K].QLHIPTMENGPELILRFQK.[E]	1xOxidation [M7]	1xOxidation [M7]	2.63964	1	3	1	O35855	O35855 [357-375]			Branched-chain-amino-acid aminotransferase, mitochondrial OS=Mus musculus OX=10090 GN=Bcat2 PE=1 SV=2	A0A1B0GX27; O35855; O88374	1	2280.22	19	1.22	0.344	1.095	1.289	1.272	0.967	11.976	0.718	3.218	0.29	-1.54	0.13	0.37	0.35	-0.05	3.58	-0.48	1.69	0.640398		0.520421		0.776304		0.12376		0.120028	0.999983		0.979215		1		0.832017		0.889567	80.1	115.22	105.89	113.25	114.88	70.29	143.95	78	54.99	16.8396		16.5866		18.1349		19.7611		17.37	32.4	9.1	51.5	63.9	33.7	48.5	563.3	33.8	116.8	47	71.92	100.36	57.6	60.64	124.96	47.35	112.55	88.47	51.55	57.32	3	3	3	3	3	3	3	3	3	5	16.3	66.9	27.6	7.8	34.9	5.9	12.6	43.9	52	54.5	12.2	55.5	186.3	28.8	14.1	14.8	41.6	41.4	15	1437.8	480.7	49	28.8	2.1	52	158.4	99.7	4.4	40.1	22.6	49.2	43		117280						98415.9					287837							1.57745e+06	500512					222077	129199						39750.7	163389	67485.6	19006.2	85274.6	14330.2	30673.9	107330	126942	133099	29846.9	135547	455117	70326.9	34436	36086.5	101697	101077	36643	3.5123e+06	1.17423e+06	119727	70362.9	5022.41	127128	387025	243467	10680.4	98048.5	55301	120284	105151	Imp	Det	Imp	Imp	Imp	Imp	Imp	Det	Imp	Imp	Imp	Imp	Det	Imp	Imp	Imp	Imp	Imp	Imp	Det	Det	Imp	Imp	Imp	Imp	Det	Det	Imp	Imp	Imp	Imp	Imp		1						1					1							1	1					1	1							n/a	Peak Found	n/a	n/a	n/a	n/a	n/a	Peak Found	n/a	n/a	n/a	n/a	Peak Found	n/a	n/a	n/a	n/a	n/a	n/a	High	Peak Found	n/a	n/a	n/a	n/a	Peak Found	Peak Found	n/a	n/a	n/a	n/a	n/a	n/a	Peak Found	n/a	n/a	n/a	n/a	n/a	Peak Found	n/a	n/a	n/a	n/a	Peak Found	n/a	n/a	n/a	n/a	n/a	n/a	High	Peak Found	n/a	n/a	n/a	n/a	Peak Found	Peak Found	n/a	n/a	n/a	n/a	n/a	Peak Found	n/a	Peak Found	n/a	Peak Found	n/a	High	n/a	Peak Found	n/a	High	4	0.5383	0	1	1	1	570.811	1.92	0.00109	59.4002	2.48592e-05	1.7187e-05	2.63964	4.57	3.1096e-08	5.88841e-05	60.53
FALSE		High	Unambiguous	LGGNYGPTVAVQREAQK	[K].LGGNYGPTVAVQREAQK.[R]			3.54691	1	4	2	O35855	O35855 [231-247]			Branched-chain-amino-acid aminotransferase, mitochondrial OS=Mus musculus OX=10090 GN=Bcat2 PE=1 SV=2	A0A1B0GX27; O35855; A0A1B0GQY4; O88374	1	1787.94	17	8.967	0.649	0.476	4.051	0.553	0.699	7.615	0.878	0.309	3.16	-0.62	-1.07	2.02	-0.85	-0.52	2.93	-0.19	-1.7	0.0751391	0.807462	0.968378	0.292109	0.708303	0.928355	0.270492	0.540574	0.397471	0.57747	0.999997	0.999955	0.83416	1	1	0.905057	0.953918	0.951075	74.03	78.25	136.93	116.3	70.63	56.64	143.13	101.46	87.56	19.9725	17.6827	19.989	19.4236	17.6827	17.6827	20.0758	18.3938	17.6827	360.4	26.1	18.5	162.9	22.2	28.1	296.3	34.2	12.4	38.9	52.32	63.22	148.29	85.1	54.64	32.2	117.4	94.56	72.82	59.43	3	3	3	3	3	3	3	3	3	5	313.2	396.5	116.1	32.6	22.7	6.7	217.8	16.1	7.1	141.5	290.5	29.5	19.3	8.2	28.7	25	13.1	24.4	257.4	868.9	6.8	13.7	29.7	97.1	14.9	1.8	10.8	18.7	25.9	76.6	34.9	33.8	818396	1085952	264641				830229			312564	777113								537686	1489028				134022						210386			1.19497e+06	1.5129e+06	442814	124217	86519	25542.1	831045	61464.3	27097	539925	1.10852e+06	112674	73718.2	31420.9	109523	95204.2	49902.5	93102.2	982270	3.31541e+06	25998.2	52244.6	113254	370670	56753	6976.02	41155.6	71370.7	98636.9	292312	133266	128992	Det	Det	Det	Imp	Imp	Imp	Det	Imp	Imp	Det	Det	Imp	Imp	Imp	Imp	Imp	Imp	Imp	Det	Det	Imp	Imp	Imp	Det	Imp	Imp	Imp	Imp	Imp	Det	Imp	Imp	1	1	1				1			1	1								1	1				1						1				Peak Found	High	Peak Found	n/a	n/a	n/a	Peak Found	n/a	n/a	Peak Found	Peak Found	n/a	n/a	n/a	n/a	n/a	n/a	n/a	Peak Found	High	n/a	n/a	n/a	Peak Found	n/a	n/a	n/a	n/a	n/a	Peak Found	n/a	n/a	Peak Found	High	Peak Found	n/a	n/a	n/a	Peak Found	n/a	n/a	Peak Found	Peak Found	n/a	n/a	n/a	n/a	n/a	n/a	n/a	Peak Found	High	n/a	n/a	n/a	Peak Found	n/a	n/a	n/a	n/a	n/a	Peak Found	n/a	n/a	High	n/a	Peak Found	Peak Found	n/a	n/a	High	Peak Found	n/a	Peak Found	High	3	0.5907	0	1	1	1	596.653	1.79	0.00107	23.3591	1.45902e-05	1.7187e-05	3.54691	4.74	5.75674e-11	5.88841e-05	25.2
FALSE		High	Unambiguous	AADLQIQMTKEPQK	[K].AADLQIQMTKEPQK.[K]			2.53759	1	2	3	O35855	O35855 [34-47]			Branched-chain-amino-acid aminotransferase, mitochondrial OS=Mus musculus OX=10090 GN=Bcat2 PE=1 SV=2	A0A1B0GX27; O35855	1	1600.84	14	1.949	1.765	10.263	14.572	0.707	10.522	71.741	1.048	39.092	0.96	0.82	3.36	3.87	-0.5	3.4	6.16	0.07	5.29	0.566063		0.0754134	0.0841615		0.120376	0.0163814		0.0853353	0.999983		0.78212	0.478726		0.822273	0.45284		0.845124	147.31	59.61	99.43	55.62	50.95	117.66	61.23	68	65.15	19.1102		18.9695	18.9526		19.4219	21.0046		20.6116	10.4	10	50.6	86.2	5.2	64.8	485.6	7.1	274.7	5.4	147.5	8.19	93.81	12.88	22.08	87.85	21.13	37.71	50.18	66.16	3	3	3	3	3	3	3	3	3	5	0.1	10.9	97	10.4	10.5	9.1	52.6	193.4	33.3	89.8	96.7	74.8	3.6	5.4	5.5	11.1	67.4	137.4	565.8	368	505.7	4.7	10.3	7.4	122.5	286.1	385.5	13.1	5.6	9.9	5.1	1.1			565901				513320	1.73049e+06	296652	507343	661506	477246					521102	946679	3.0227e+06	1.61313e+06	2.10389e+06				599034	1.60215e+06	1.99666e+06						1206.82	106166	946903	101561	102754	88353.6	513825	1.88723e+06	325346	876389	943610	729542	35384.3	53146.3	53909.6	108731	658138	1.34063e+06	5.52202e+06	3.59173e+06	4.93586e+06	45825.3	100858	72273.8	1.19512e+06	2.79215e+06	3.76257e+06	127412	54474.7	96248.5	50065	11138.1	Imp	Imp	Det	Imp	Imp	Imp	Det	Det	Det	Det	Det	Det	Imp	Imp	Imp	Imp	Det	Det	Det	Det	Det	Imp	Imp	Imp	Det	Det	Det	Imp	Imp	Imp	Imp	Imp			1				1	1	1	1	1	1					1	1	1	1	1				1	1	1							High	n/a	Peak Found	n/a	n/a	n/a	Peak Found	Peak Found	Peak Found	Peak Found	Peak Found	Peak Found	n/a	n/a	n/a	n/a	Peak Found	Peak Found	High	High	Peak Found	n/a	n/a	n/a	Peak Found	Peak Found	Peak Found	n/a	n/a	n/a	n/a	n/a	High	n/a	Peak Found	n/a	n/a	n/a	Peak Found	Peak Found	Peak Found	Peak Found	Peak Found	Peak Found	n/a	n/a	n/a	n/a	Peak Found	Peak Found	High	High	Peak Found	n/a	n/a	n/a	Peak Found	Peak Found	Peak Found	n/a	n/a	n/a	n/a	n/a	High	n/a	Peak Found	Peak Found	n/a	Peak Found	High	n/a	Peak Found	n/a	High	3	0.586	0	1	1	1	534.284	-0.23	-0.00012	24.0227	2.48592e-05	1.7187e-05	2.53759	4.13	6.31045e-08	5.88841e-05	25.6
FALSE		High	Unambiguous	AGWGPPRIQPFQNLTLHPACSGLHYSLQLFEGLK	[K].AGWGPPRIQPFQNLTLHPACSGLHYSLQLFEGLK.[A]			3.59462	1	4	2	O35855	O35855 [74-107]			Branched-chain-amino-acid aminotransferase, mitochondrial OS=Mus musculus OX=10090 GN=Bcat2 PE=1 SV=2	A0A1B0GX27; O35855; A0A1B0GST1; O88374	1	3775.95	34	4.424	1.511	5.016	2.114	2.561	2.056	36.422	0.624	2.045	2.15	0.6	2.33	1.08	1.36	1.04	5.19	-0.68	1.03	0.148827	0.412383	0.146864	0.456168	0.304921	0.199618	0.0385878	0.464588	0.25497	0.731326	0.932197	0.897316	0.962399	0.853291	0.885955	0.703279	0.953918	0.913379	70.66	105.93	124.69	125.32	117.4	80.89	83.77	103.17	70.8	17.9482	16.9589	19.0039	18.1788	17.6766	17.3504	19.0426	15.9171	17.158	125.4	46.3	86.9	59.9	78.5	50.1	449	17.7	57.8	28.3	26.58	78.15	122.16	131.95	86.54	39.82	62.45	92.55	57.34	72.36	3	3	3	3	3	3	3	3	3	5	94.9	59.6	102	41	35	2.8	32.7	398.6	65.8	45.3	305.4	13.4	59.4	98.4	4.9	47.7	20	37.9	844.8	339.8	290	3.3	13.4	33.8	13.3	43.8	54.4	23.2	6.5	6.5	21.4	41	203558	133993	191021	74778.7	57400.3			1145095	187865	82230.5	670801		117706	185135		105234			1.44885e+06	478121	387286					78699.2	90450.3				42838	89375.3	297223	186673	319629	128381	109799	8814.27	102344	1.24881e+06	206036	142046	956869	41992.3	186112	308344	15484	149402	62766.1	118881	2.64682e+06	1.06457e+06	908597	10235.5	41920.8	106017	41787.2	137153	170447	72670.6	20405.2	20432.4	67191.1	128366	Det	Det	Det	Det	Det	Imp	Imp	Det	Det	Det	Det	Imp	Det	Det	Imp	Det	Imp	Imp	Det	Det	Det	Imp	Imp	Imp	Imp	Det	Det	Imp	Imp	Imp	Det	Det	1	1	1	1	1			2	2	1	1		1	2		1			1	1	1					1	1				1	1		Peak Found	Peak Found	Peak Found	Peak Found	Peak Found	n/a	n/a	Peak Found	Peak Found	Peak Found	High	n/a	Peak Found	Peak Found	n/a	Peak Found	n/a	n/a	High	Peak Found	Peak Found	n/a	n/a	n/a	n/a	Peak Found	Peak Found	n/a	n/a	n/a	Peak Found	Peak Found	Peak Found	Peak Found	Peak Found	Peak Found	Peak Found	n/a	n/a	Peak Found	Peak Found	Peak Found	High	n/a	Peak Found	Peak Found	n/a	Peak Found	n/a	n/a	High	Peak Found	Peak Found	n/a	n/a	n/a	n/a	Peak Found	Peak Found	n/a	n/a	n/a	Peak Found	Peak Found	Peak Found	Peak Found	Peak Found	High	Peak Found	Peak Found	High	n/a	Peak Found	Peak Found	High	5	0.4399	0	1	1	1	755.998	1.61	0.00121	93.7621	2.48592e-05	1.7187e-05	3.11679	4.16	4.13507e-11	5.88841e-05	93.6
FALSE		High	Unambiguous	VREVFGSGTACQVCPVHQILYEGK	[R].VREVFGSGTACQVCPVHQILYEGK.[Q]			0.578991	1	3	1	O35855	O35855 [333-356]			Branched-chain-amino-acid aminotransferase, mitochondrial OS=Mus musculus OX=10090 GN=Bcat2 PE=1 SV=2	A0A1B0GX27; O35855; O88374	1	2620.3	24																																																																																																																																																																																																																																																					No Quan Values	n/a	n/a	n/a	n/a	n/a	n/a	n/a	n/a	n/a	n/a	n/a	High	n/a	n/a	n/a	n/a	n/a	n/a	n/a	n/a	n/a	n/a	n/a	n/a	n/a	n/a	n/a	n/a	n/a	n/a	n/a	n/a	n/a	n/a	n/a	n/a	n/a	n/a	n/a	n/a	n/a	n/a	n/a	High	n/a	n/a	n/a	n/a	n/a	n/a	n/a	n/a	n/a	n/a	n/a	n/a	n/a	n/a	n/a	n/a	n/a	n/a	n/a	n/a	n/a	n/a	n/a	High	n/a	n/a	n/a	n/a	n/a	n/a	High	3	0.4729	0	1	1	1	874.099	-7.49	-0.00654	56.2627	0.000522023	0.0114981	0.578991	2.03	0.0512347	0.00199018
FALSE		High	Unambiguous	ELKAIQYGASAHDWMFRV	[K].ELKAIQYGASAHDWMFRV.[-]			1.45293	1	3	2	O35855	O35855 [376-393]			Branched-chain-amino-acid aminotransferase, mitochondrial OS=Mus musculus OX=10090 GN=Bcat2 PE=1 SV=2	A0A1B0GX27; O35855; O88374	2	2122.05	18	3.235	1.138	1.702	3.295	0.288	1.301	0.732	0.507	0.118	1.69	0.19	0.77	1.72	-1.8	0.38	-0.45	-0.98	-3.09	0.322158	0.958635	0.500171	0.346587	0.40847	0.717514	0.993528	0.994277	0.162177	0.913355	0.999997	0.979215	0.890323	0.935056	1	0.999997	1	0.897247	130.5	137.08	138.33	138.97	99.66	84.74	73.45	65.6	102.67	19.5057	18.6147	19.565	19.4874	17.9743	19.2412	17.9743	17.9743	17.9743	288.5	101.4	151.8	293.8	24.9	49.7	28	19.4	4.4	38.2	83.09	77.79	88.01	79.13	57.13	90.99	34.47	36.53	83.95	108.41	3	3	3	3	3	3	3	3	3	5	298.6	491.5	35.8	114.3	105	7.9	331	28.8	157.1	325.9	304.2	19.1	7.9	32	25.8	37.9	192.1	51.5	29	21.5	42.5	19.9	36	20.1	4.5	3.5	15.1	29.3	39.5	252.9	27.5	92.3	486892	839809	50897.8	158478	130674		787143		341020	449149	507638						362169													433408		152997	710930	1.16999e+06	85165.4	272076	249962	18840.7	787916	68629.9	374006	775863	724124	45388.9	18853.4	76292.8	61348.1	90317.9	457411	122504	68978	51106.6	101285	47328.7	85664.9	47762.5	10725.1	8216.9	36023.2	69839.2	94149.6	602181	65481.8	219745	Det	Det	Det	Det	Det	Imp	Det	Imp	Det	Det	Det	Imp	Imp	Imp	Imp	Imp	Det	Imp	Imp	Imp	Imp	Imp	Imp	Imp	Imp	Imp	Imp	Imp	Imp	Det	Imp	Det	1	1	1	1	1		1		1	1	1						1													1		1		Peak Found	High	Peak Found	Peak Found	Peak Found	n/a	High	n/a	Peak Found	Peak Found	Peak Found	n/a	n/a	n/a	n/a	n/a	Peak Found	n/a	n/a	n/a	n/a	n/a	n/a	n/a	n/a	n/a	n/a	n/a	n/a	Peak Found	n/a	Peak Found	Peak Found	High	Peak Found	Peak Found	Peak Found	n/a	High	n/a	Peak Found	Peak Found	Peak Found	n/a	n/a	n/a	n/a	n/a	Peak Found	n/a	n/a	n/a	n/a	n/a	n/a	n/a	n/a	n/a	n/a	n/a	n/a	Peak Found	n/a	Peak Found	High	Peak Found	High	Peak Found	n/a	Peak Found	n/a	n/a	n/a	Peak Found	High	4	0.5191	0	1	1	1	531.268	-2.07	-0.0011	60.4175	2.48592e-05	6.83709e-05	1.45293	3.93	0.000117853	6.54907e-05	62.75
FALSE		High	Unambiguous	KPAPSQALLFGK	[K].KPAPSQALLFGK.[T]			2.17977	1	4	2	O35855	O35855 [48-59]			Branched-chain-amino-acid aminotransferase, mitochondrial OS=Mus musculus OX=10090 GN=Bcat2 PE=1 SV=2	A0A1B0GX27; O35855; A0A1B0GST1; O88374	0	1256.74	12	10.38	0.25	1.839	5.944	1.184	0.462	25.141	0.587	1.237	3.38	-2	0.88	2.57	0.24	-1.11	4.65	-0.77	0.31	0.0516124	0.0868666	0.255008	0.185109	0.637399	0.417146	0.0503519	0.714867	0.591875	0.496205	0.890549	0.957497	0.697921	1	0.968338	0.760904	0.957836	0.998336	87.06	112.08	74.37	114.62	84.75	119.51	78.62	114.32	98.26	19.0223	16.6956	17.4795	18.6704	16.6956	16.6956	18.9006	16.6956	16.6956	319.6	3.8	39.4	99.8	28.3	12.8	423.9	10.9	40.1	21.4	41.3	126.43	28.69	118.62	32.01	106.55	69.06	117.76	70.95	90.7	3	3	3	3	3	3	3	3	3	5	248.9	108.2	261.9	25.8	3	2.7	23.1	30.7	41.2	413.8	77.7	34	22	27.5	14	1	28.3	10	937.8	298	330.1	8.5	3.4	42.8	31.2	46.9	7	5.7	25.2	11.9	61.1	16.7	464215	211582	426330					76607.4		652322	148328								1.39794e+06	364479	383235										106142		677819	294767	713363	70266.5	8054.03	7376.97	62987.9	83546.3	112264	1.12683e+06	211583	92675	60041.1	74937.4	38203.2	2600.47	76972.7	27128.9	2.55383e+06	811536	899094	23052.2	9148.13	116446	85025	127701	18954.8	15591.7	68725.2	32279.2	166483	45430.9	Det	Det	Det	Imp	Imp	Imp	Imp	Det	Imp	Det	Det	Imp	Imp	Imp	Imp	Imp	Imp	Imp	Det	Det	Det	Imp	Imp	Imp	Imp	Imp	Imp	Imp	Imp	Imp	Det	Imp	1	1	1					1		1	1								1	1	1										1			Peak Found	High	High	n/a	n/a	n/a	n/a	Peak Found	n/a	Peak Found	Peak Found	n/a	n/a	n/a	n/a	n/a	n/a	n/a	Peak Found	Peak Found	Peak Found	n/a	n/a	n/a	n/a	n/a	n/a	n/a	n/a	n/a	Peak Found	n/a	Peak Found	High	High	n/a	n/a	n/a	n/a	Peak Found	n/a	Peak Found	Peak Found	n/a	n/a	n/a	n/a	n/a	n/a	n/a	Peak Found	Peak Found	Peak Found	n/a	n/a	n/a	n/a	n/a	n/a	n/a	n/a	n/a	Peak Found	n/a	High	n/a	Peak Found	Peak Found	n/a	n/a	Peak Found	n/a	n/a	Peak Found	High	2	0.6195	0	1	1	1	628.87	-3.03	-0.00191	28.1843	2.48592e-05	1.7363e-05	2.17977	3.18	7.54646e-07	5.88841e-05	29.41
FALSE		High	Unambiguous	EMTDVIIETMK	[R].EMTDVIIETMK.[A]	1xOxidation [M2]; 1xAcetyl [K11(100)]	1xOxidation [M2]; 1xAcetyl [K11(100)]	0.445074	1	5	2	Q99MP8	Q99MP8 [68-78]	Q99MP8 1xAcetyl [K78(100)]	Q99MP8 1xAcetyl [K78(100)]	BRCA1-associated protein OS=Mus musculus OX=10090 GN=Brap PE=1 SV=1	D6RG84; A0A0G2JFY1; Q99MP8; Q99MP8-2; A0A0G2JF68	0	1367.64	11	2.099	0.935	0.401	0.587	0.523	0.353	0.325	2.125	0.813	1.07	-0.1	-1.32	-0.77	-0.94	-1.5	-1.62	1.09	-0.3	0.47917	0.90231	0.825314	0.665211	0.710843	0.69278	0.595131	0.099261	0.9763	0.986814	0.999997	0.992883	1	1	1	0.999997	0.74898	1	101.93	104.65	69.05	78.09	92.78	77.53	117.41	111.52	81.53	19.1575	19.8712	18.2901	18.2901	18.7449	18.2901	18.5466	19.3999	18.7174	272.2	82.4	41.5	68.5	47.2	31.8	86.3	205.7	74	90.3	34.2	137.67	23.19	26.73	62.31	38.09	77.14	117.25	57.21	93.87	3	3	3	3	3	3	3	3	3	5	196.1	170.7	94.9	51.7	32.4	529.4	29.2	26	18.2	43	26.6	45.4	29.3	29.6	79.1	16.6	33.5	20	5.5	54.1	67.8	49.1	635.4	129	102.2	36.8	46.4	45.2	34.6	56.6	166.5	299	289616	264240	122348			638502									118781						62356.3		1.37015e+06	100574	110494						228873	448921	422880	368128	204721	111456	69871.6	1.14141e+06	62856.7	56101.3	39138.2	92649.1	57259.6	97792.6	63197.1	63822.2	170563	35898.9	72126.3	43063.8	11812	116745	146292	105899	1.37015e+06	278163	220443	79278.2	100013	97545.3	74706.1	122086	358985	644770	Det	Det	Det	Imp	Imp	Det	Imp	Imp	Imp	Imp	Imp	Imp	Imp	Imp	Det	Imp	Imp	Imp	Imp	Imp	Det	Imp	Det	Det	Det	Imp	Imp	Imp	Imp	Imp	Det	Det	1	1	1			1									1						1		1	1	1						1	1		Peak Found	Peak Found	Peak Found	n/a	High	Peak Found	n/a	n/a	n/a	n/a	n/a	n/a	n/a	n/a	Peak Found	n/a	n/a	n/a	n/a	n/a	Peak Found	n/a	High	Peak Found	Peak Found	n/a	n/a	n/a	n/a	n/a	Peak Found	Peak Found	Peak Found	Peak Found	Peak Found	n/a	High	Peak Found	n/a	n/a	n/a	n/a	n/a	n/a	n/a	n/a	Peak Found	n/a	n/a	n/a	n/a	n/a	Peak Found	n/a	High	Peak Found	Peak Found	n/a	n/a	n/a	n/a	n/a	Peak Found	Peak Found	Peak Found	High	n/a	n/a	Peak Found	n/a	Peak Found	High	Peak Found	Peak Found	High	2	0.4275	0	1	1	1	684.324	-2.32	-0.00159	77.5698	0.000925326	0.0269991	0.445074	2.69	0.121281	0.00399815	77.82
FALSE		High	Unambiguous	HHPRDDLLKLIAAAGGK	[K].HHPRDDLLKLIAAAGGK.[V]	1xAcetyl [K9(100)]	1xAcetyl [K9(100); K17(0)]	0.35224	1	1	1	O70445	O70445 [673-689]	O70445 1xAcetyl [K681(100); K689(0)]	O70445 1xAcetyl [K681(100)]	BRCA1-associated RING domain protein 1 OS=Mus musculus OX=10090 GN=Bard1 PE=2 SV=1	O70445	2	1854.03	17	0.508	1.373	0.485	1.053	1.433	1.434	0.844	1.605	1.333	-0.98	0.46	-1.04	0.07	0.52	0.52	-0.24	0.68	0.41	0.184685	0.582393	0.22269	0.929296	0.493534	0.354606	0.719395	0.210648	0.479466	0.782773	0.999997	0.952276	1	0.979382	0.952454	0.999997	0.953918	0.974066	45.95	53.78	62.48	40.33	22.69	26.32	47.87	32	87.23	15.9378	15.9378	15.9378	15.9378	15.9378	15.9378	15.9378	17.6816	17.3188	46.5	134	44.4	96.4	122	131.3	62.4	149.6	122	91.5	46.09	56.76	60.21	36.45	11.64	15.51	51.23	26.56	69.06	19.27	3	3	3	3	3	3	3	3	3	5	74.2	47.3	28.4	138.8	35.7	136.3	45.2	25	86.7	98	59.4	128.7	113.1	142.2	124.1	142.8	133.6	105	141.2	61.5	63.5	152.3	181.8	104.8	214.6	40.2	124.2	73.2	72.8	93.1	113.2	99.2																						127738	170232		100716					62769.2			69460.1	44267.8	26566.7	129937	33438.9	127617	42274.9	23380.4	81176.3	91794.8	55578.8	120537	105855	133161	116189	133672	125057	98274.7	132244	57580.1	59480.3	142555	170232	98123	200936	37621.3	116256	68560.3	68185.6	87212.1	106036	92917.6	Imp	Imp	Imp	Imp	Imp	Imp	Imp	Imp	Imp	Imp	Imp	Imp	Imp	Imp	Imp	Imp	Imp	Imp	Imp	Imp	Imp	Det	Det	Imp	Det	Imp	Imp	Imp	Imp	Det	Imp	Imp																						1	1		1					1				n/a	n/a	n/a	n/a	n/a	n/a	n/a	n/a	n/a	n/a	n/a	n/a	n/a	n/a	n/a	n/a	n/a	n/a	n/a	n/a	n/a	Peak Found	High	n/a	Peak Found	n/a	n/a	n/a	n/a	Peak Found	n/a	n/a	n/a	n/a	n/a	n/a	n/a	n/a	n/a	n/a	n/a	n/a	n/a	n/a	n/a	n/a	n/a	n/a	n/a	n/a	n/a	n/a	n/a	Peak Found	High	n/a	Peak Found	n/a	n/a	n/a	n/a	Peak Found	n/a	n/a	n/a	n/a	n/a	n/a	n/a	n/a	n/a	High	Peak Found	Peak Found	High	4	0.2466	0	1	1	1	464.265	1.02	0.00048	62.4129	0.00146733	0.0497753	0.35224	1.46	0.214527	0.00672654	63.12
FALSE		High	Unambiguous	VATTPGAATYVK	[R].VATTPGAATYVK.[T]			1.31632	1	5	3	Q8BMB0	Q8BMB0 [486-497]			BRCA2-interacting transcriptional repressor EMSY OS=Mus musculus OX=10090 GN=Emsy PE=1 SV=2	A0A0U1RPW3; Q8BMB0-3; Q8BMB0; A0A0U1RPK1; Q8BMB0-2	0	1178.64	12																																																																																																																																																																																																																																																					No Quan Values	n/a	n/a	n/a	n/a	n/a	n/a	n/a	n/a	n/a	n/a	n/a	n/a	n/a	n/a	n/a	n/a	n/a	n/a	n/a	n/a	n/a	n/a	n/a	n/a	High	n/a	n/a	n/a	n/a	n/a	n/a	n/a	n/a	n/a	n/a	n/a	n/a	n/a	n/a	n/a	n/a	n/a	n/a	n/a	n/a	n/a	n/a	n/a	n/a	n/a	n/a	n/a	n/a	n/a	n/a	n/a	High	n/a	n/a	n/a	n/a	n/a	n/a	n/a	n/a	n/a	n/a	n/a	n/a	n/a	n/a	n/a	High	n/a	High	2	0.4687	0	1	1	1	589.824	-0.86	-0.00051	21.3579	2.48592e-05	0.00012531	1.31632	1.92	0.000308892	6.54907e-05
FALSE		High	Unambiguous	ASAPRPPPAPADGADPAPVEESEARPDGEGSPSK	[R].ASAPRPPPAPADGADPAPVEESEARPDGEGSPSK.[G]			0.629964	1	1	1	Q6PAJ1	Q6PAJ1 [92-125]			Breakpoint cluster region protein OS=Mus musculus OX=10090 GN=Bcr PE=1 SV=3	Q6PAJ1	0	3309.56	34	0.847	1.053	1.01	0.869	0.708	0.921	0.701	1.04	0.461	-0.24	0.07	0.01	-0.2	-0.5	-0.12	-0.51	0.06	-1.12		0.965647									0.999997								24.2	132.79	28.92	37.11	15.28	29.68	57.91	20.61	90.54		19.0047								105.7	118.5	110.3	93.5	84.9	118.6	78.8	125.2	51.9	112.6	37.24	145.36	32.86	37.62	6.67	72.84	87.38	14.84	104.6	25.57	3	3	3	3	3	3	3	3	3	5	87.5	94.2	42.9	98	880.1	10.2	112.4	91.2	56.1	105.7	77.4	47.8	63	71.4	70.2	102.5	11.3	98.1	102.3	3.6	65.2	112.1	103.6	83.3	42.9	2.7	110.3	93.1	89	111.3	107.9	52.9					526016																												99998	107725	49064.8	112068	1.0062e+06	11696.4	128486	104260	64107.3	120797	88453.1	54623.9	72025.9	81638.6	80269.1	117161	12894.2	112112	116946	4138.15	74557.1	128194	118387	95266.2	49100.4	3081.9	126127	106432	101730	127192	123312	60446.6	Imp	Imp	Imp	Imp	Det	Imp	Imp	Imp	Imp	Imp	Imp	Imp	Imp	Imp	Imp	Imp	Imp	Imp	Imp	Imp	Imp	Imp	Imp	Imp	Imp	Imp	Imp	Imp	Imp	Imp	Imp	Imp					1																													n/a	n/a	n/a	n/a	High	n/a	n/a	n/a	n/a	n/a	n/a	n/a	n/a	n/a	n/a	n/a	n/a	n/a	n/a	n/a	n/a	n/a	n/a	n/a	n/a	n/a	n/a	n/a	n/a	n/a	n/a	n/a	n/a	n/a	n/a	n/a	High	n/a	n/a	n/a	n/a	n/a	n/a	n/a	n/a	n/a	n/a	n/a	n/a	n/a	n/a	n/a	n/a	n/a	n/a	n/a	n/a	n/a	n/a	n/a	n/a	n/a	n/a	n/a	n/a	High	n/a	n/a	n/a	n/a	n/a	n/a	n/a	n/a	High	4	0.4533	0	1	1	1	828.144	-1.84	-0.00152	29.1261	0.000414571	0.00839177	0.629964	2.14	0.036621	0.00156939	30.08
FALSE		High	Unambiguous	AAQPPDGAAEPR	[R].AAQPPDGAAEPR.[A]			1.38968	1	1	4	Q6PAJ1	Q6PAJ1 [80-91]			Breakpoint cluster region protein OS=Mus musculus OX=10090 GN=Bcr PE=1 SV=3	Q6PAJ1	0	1179.58	12	0.192	7.171	0.695	0.373	0.194	0.18	0.553	0.514	0.526	-2.38	2.84	-0.53	-1.42	-2.37	-2.47	-0.85	-0.96	-0.93	0.330216	0.554401	0.844104	0.473046	0.356591	0.405144	0.872038	0.447913	0.70454	0.916447	0.991015	0.994779	0.969849	0.896336	0.967778	0.999997	0.953918	1	114.17	144.6	121.19	116.8	141.48	119.58	119.58	116.8	144.67	19.4989	21.5756	19.3859	19.3859	19.3892	19.4258	19.6606	19.3859	20.8581	19	842.4	21.8	10.1	22.8	5.5	23.2	13.9	14.2	27.1	68.74	83.66	21.46	57.22	84.24	93.4	87.1	32.21	164.5	138.39	3	3	3	3	3	3	3	3	3	5	3.3	22.7	19.1	850	21	903.8	24.7	15.9	22	24.2	10.2	9.3	24.6	23	0.5	3.9	21.3	5.6	10.4	65.6	23.4	21.7	12	14	497.3	14.4	3	5.8	118.5	27.3	22.9	358.6			55780.9	2414962		2465974									1573.2			19207.9		143688					1.21568e+06				385355			1.21794e+06	16042.2	110961	93336.3	4.14603e+06	102293	4.40825e+06	120280	77690.8	107522	117835	49679.9	45454.6	119769	111980	2259.02	19242	104114	27200.9	50680.5	319930	114169	105782	58387	68430.4	2.42537e+06	70028.1	14427.9	28259.5	578155	133192	111837	1.74929e+06	Imp	Imp	Det	Det	Imp	Det	Imp	Imp	Imp	Imp	Imp	Imp	Imp	Imp	Det	Imp	Imp	Det	Imp	Det	Imp	Imp	Imp	Imp	Det	Imp	Imp	Imp	Det	Imp	Imp	Det			1	1		1									1			1		1					1				1			1		n/a	n/a	Peak Found	Peak Found	n/a	High	n/a	n/a	n/a	n/a	n/a	n/a	High	High	Peak Found	n/a	n/a	Peak Found	n/a	Peak Found	n/a	n/a	n/a	n/a	Peak Found	n/a	n/a	High	Peak Found	n/a	n/a	Peak Found	n/a	n/a	Peak Found	Peak Found	n/a	High	n/a	n/a	n/a	n/a	n/a	n/a	High	High	Peak Found	n/a	n/a	Peak Found	n/a	Peak Found	n/a	n/a	n/a	n/a	Peak Found	n/a	n/a	High	Peak Found	n/a	n/a	Peak Found	Peak Found	High	n/a	n/a	High	Peak Found	Peak Found	n/a	Peak Found	High	High	2	0.6569	0	1	1	1	590.291	-0.26	-0.00015	12.1172	2.48592e-05	8.9115e-05	1.38968	2.39	0.000183921	6.54907e-05	13.03
FALSE		High	Unambiguous	NSLETLLYKPVDRVTR	[K].NSLETLLYKPVDRVTR.[S]			2.05487	1	1	2	Q6PAJ1	Q6PAJ1 [636-651]			Breakpoint cluster region protein OS=Mus musculus OX=10090 GN=Bcr PE=1 SV=3	Q6PAJ1	1	1904.06	16	0.239	24.631	1.343	1.291	4.431	3.946	1.752	1.037	0.759	-2.06	4.62	0.43	0.37	2.15	1.98	0.81	0.05	-0.4	0.0165342	0.202175			0.256722	0.177347	0.303172			0.301775	0.890549			0.804661	0.87586	0.918144			126.38	52.45	61.5	64.52	63.21	116.35	63.21	60.28	52.16	16.2604	19.9736			17.7479	18.079	16.1967			5.6	651.7	32.2	30.3	104.1	68.6	41.1	25.2	17.7	23.5	140.33	22.7	64.82	50.99	49.43	102.47	38.65	40.53	37.22	59.85	3	3	3	3	3	3	3	3	3	5	1	6.2	48.3	469.7	724.4	715.3	35.3	7.1	40.1	15.1	33.3	47.8	114.2	151.2	48.9	21.9	246.6	75.2	29.1	45.2	64.8	12.8	27.7	30.9	19.5	14.5	30	4.4	44.9	29.8	25.8	19.1			78499.5	743743	1.02953e+06	1.08775e+06							196370	246747			530817	144435			75106.9												2738.22	16754.5	131350	1.27687e+06	1.96935e+06	1.9445e+06	96035.6	19300.1	108904	41142	90460.2	129827	310493	410958	132935	59520.7	670408	204540	78979.7	122744	176206	34858.2	75168.8	84061	52928.5	39352.8	81614.4	11927.2	122158	81062.9	70077.9	51838.8	Imp	Imp	Det	Det	Det	Det	Imp	Imp	Imp	Imp	Imp	Imp	Det	Det	Imp	Imp	Det	Det	Imp	Imp	Det	Imp	Imp	Imp	Imp	Imp	Imp	Imp	Imp	Imp	Imp	Imp			1	1	1	1							1	1			1	1			1													n/a	n/a	Peak Found	Peak Found	High	Peak Found	n/a	n/a	n/a	n/a	High	n/a	Peak Found	Peak Found	n/a	n/a	Peak Found	Peak Found	n/a	n/a	Peak Found	n/a	n/a	n/a	n/a	n/a	n/a	n/a	n/a	n/a	n/a	n/a	n/a	n/a	Peak Found	Peak Found	High	Peak Found	n/a	n/a	n/a	n/a	High	n/a	Peak Found	Peak Found	n/a	n/a	Peak Found	Peak Found	n/a	n/a	Peak Found	n/a	n/a	n/a	n/a	n/a	n/a	n/a	n/a	n/a	n/a	n/a	Peak Found	High	n/a	High	Peak Found	Peak Found	Peak Found	n/a	n/a	n/a	High	4	0.5085	0	1	1	1	476.771	1.2	0.00057	46.5104	2.48592e-05	1.83916e-05	2.05487	2.95	1.79436e-06	5.88841e-05	47.15
FALSE		High	Unambiguous	ASAPRPPPAPADGADPAPVEESEARPDGEGSPSKGR	[R].ASAPRPPPAPADGADPAPVEESEARPDGEGSPSKGR.[S]			5.72674	1	1	2	Q6PAJ1	Q6PAJ1 [92-127]			Breakpoint cluster region protein OS=Mus musculus OX=10090 GN=Bcr PE=1 SV=3	Q6PAJ1	1	3522.68	36	4.769	19.004	7.381	0.953	0.773	1.194	5.336	1.615	0.357	2.25	4.25	2.88	-0.07	-0.37	0.26	2.42	0.69	-1.49	0.145751	0.210041	0.108277	0.92252	0.899391		0.098926	0.212284	0.661081	0.727642	0.890549	0.847256	1	1		0.818144	0.953918	1	66.55	50.29	45.07	116.25	125.82	34.93	96.05	115.11	116.25	18.1197	19.419	19.2357	19.9418	17.7558		18.1087	17.208	18.855	127.1	426.9	196.8	20.8	16.9	30.2	116.5	35.2	7.8	21.8	53.88	49.45	35.71	155.04	135.25	22.73	88.23	112.15	162.11	31.74	3	3	3	3	3	3	3	3	3	5	32.2	98.1	116.4	571	329.4	211.5	151.8	220.1	106.9	10.5	352.9	16	86	2.1	13	17.7	28.2	23.3	89.9	29.6	229.9	27.2	6.1	102.9	3.8	6	219.5	16.8	14.8	30	20.6	15.8		286588	283071	1.3538e+06	700956	481549	617357	821656	396880		1.00709e+06		221320						200245		398977			151397			474157						130920	399263	473652	2.32422e+06	1.34083e+06	860831	617964	896079	435268	42741.8	1.43658e+06	65325	349943	8687.61	52971.8	72095.3	114719	94692.7	365818	120661	936025	110680	24749.3	418726	15421.6	24479.5	893516	68552.7	60398.2	122304	83723.5	64204.1	Imp	Det	Det	Det	Det	Det	Det	Det	Det	Imp	Det	Imp	Det	Imp	Imp	Imp	Imp	Imp	Det	Imp	Det	Imp	Imp	Det	Imp	Imp	Det	Imp	Imp	Imp	Imp	Imp		1	1	1	1	1	1	1	1		1		1						1		1			1			1							n/a	Peak Found	Peak Found	High	Peak Found	High	Peak Found	Peak Found	Peak Found	n/a	Peak Found	n/a	Peak Found	n/a	n/a	n/a	n/a	n/a	Peak Found	n/a	Peak Found	n/a	n/a	Peak Found	n/a	n/a	Peak Found	n/a	n/a	n/a	n/a	n/a	n/a	Peak Found	Peak Found	High	Peak Found	High	Peak Found	Peak Found	Peak Found	n/a	Peak Found	n/a	Peak Found	n/a	n/a	n/a	n/a	n/a	Peak Found	n/a	Peak Found	n/a	n/a	Peak Found	n/a	n/a	Peak Found	n/a	n/a	n/a	n/a	n/a	Peak Found	High	Peak Found	Peak Found	Peak Found	n/a	Peak Found	Peak Found	Peak Found	n/a	High	5	0.6958	0	1	1	1	705.337	-7.44	-0.00524	24.0567	1.45902e-05	5.14795e-06	5.72674	4.57	6.30512e-16	5.88841e-05	24.66
FALSE		High	Unambiguous	ISSLGSQAMQMER	[R].ISSLGSQAMQMER.[K]			0.700464	1	1	1	Q6PAJ1	Q6PAJ1 [201-213]			Breakpoint cluster region protein OS=Mus musculus OX=10090 GN=Bcr PE=1 SV=3	Q6PAJ1	0	1437.68	13	5.211	51.667	5.049	5.543	4.818	2.783	6.513	5.286	13.683	2.38	5.69	2.34	2.47	2.27	1.48	2.7	2.4	3.77	0.0682344	0.05063					0.017621		0.00813534	0.554653	0.812279					0.475108		0.253825	110.8	117.13	111.56	107.79	111.9	111.56	133.31	116.7	108.03	17.8247	18.8865					16.9816		17.4489	48.5	470.8	46	50.5	43.9	25.4	121	48.2	136.7	9.1	110.94	19.52	7.33	39.88	19.73	76.31	74.34	14.11	70.21	96.56	3	3	3	3	3	3	3	3	3	5	195.7	49.4	14.6	480.3	547.5	367.8	46.7	46.9	53	72.2	31.1	51.5	40.1	58.2	44.8	67.8	25.9	15.4	123.4	183.9	22.3	49.5	38.2	49.1	46.8	139.4	251.2	3.2	33.9	9.3	3.4	37.5	232155			484637	495863	356419													117033	143108						138587	230981						338979	85658.7	25365.3	832030	948517	637145	80907.6	81311.1	91855.4	125112	53817.9	89261.8	69387.8	100796	77580	117431	44813.3	26632.6	213801	318639	38583.4	85669.9	66101.3	85126.7	81061.6	241523	435267	5621.92	58734.8	16103.7	5924.08	65050.4	Det	Imp	Imp	Det	Det	Det	Imp	Imp	Imp	Imp	Imp	Imp	Imp	Imp	Imp	Imp	Imp	Imp	Det	Det	Imp	Imp	Imp	Imp	Imp	Det	Det	Imp	Imp	Imp	Imp	Imp	1			1	1	1													1	1						1	1							Peak Found	n/a	n/a	Peak Found	Peak Found	High	n/a	n/a	n/a	n/a	n/a	n/a	n/a	n/a	n/a	n/a	n/a	n/a	Peak Found	Peak Found	n/a	n/a	n/a	n/a	n/a	Peak Found	Peak Found	n/a	n/a	n/a	n/a	n/a	Peak Found	n/a	n/a	Peak Found	Peak Found	High	n/a	n/a	n/a	n/a	n/a	n/a	n/a	n/a	n/a	n/a	n/a	n/a	Peak Found	Peak Found	n/a	n/a	n/a	n/a	n/a	Peak Found	Peak Found	n/a	n/a	n/a	n/a	n/a	Peak Found	High	n/a	n/a	n/a	n/a	Peak Found	n/a	Peak Found	n/a	High	2	0.1296	0	1	1	1	719.342	-3.4	-0.00244	35.0999	0.000276391	0.00542272	0.700464	1.08	0.0229161	0.00107432	35.59
FALSE		High	Unambiguous	VSPSPTTYR	[R].VSPSPTTYR.[M]			0.415497	1	1	1	Q6PAJ1	Q6PAJ1 [355-363]			Breakpoint cluster region protein OS=Mus musculus OX=10090 GN=Bcr PE=1 SV=3	Q6PAJ1	0	1007.52	9																																																																																																																																																																																																																																																					No Quan Values	n/a	n/a	n/a	n/a	High	n/a	n/a	n/a	n/a	n/a	n/a	n/a	n/a	n/a	n/a	n/a	n/a	n/a	n/a	n/a	n/a	n/a	n/a	n/a	n/a	n/a	n/a	n/a	n/a	n/a	n/a	n/a	n/a	n/a	n/a	n/a	High	n/a	n/a	n/a	n/a	n/a	n/a	n/a	n/a	n/a	n/a	n/a	n/a	n/a	n/a	n/a	n/a	n/a	n/a	n/a	n/a	n/a	n/a	n/a	n/a	n/a	n/a	n/a	n/a	High	n/a	n/a	n/a	n/a	n/a	n/a	n/a	n/a	High	2	0.303	0	1	1	1	504.26	-2.3	-0.00116	14.0439	0.00106205	0.032789	0.415497	1.32	0.145957	0.00468281
FALSE		High	Unambiguous	SQQSAGQGLGEAPRPHYR	[K].SQQSAGQGLGEAPRPHYR.[G]			1.92926	1	1	1	Q6PAJ1	Q6PAJ1 [216-233]			Breakpoint cluster region protein OS=Mus musculus OX=10090 GN=Bcr PE=1 SV=3	Q6PAJ1	0	1938.95	18	0.448	9.224	0.59	0.403	0.775	0.212	0.46	1.3	0.438	-1.16	3.21	-0.76	-1.31	-0.37	-2.24	-1.12	0.38	-1.19	0.679598	0.357358	0.881241	0.439862	0.925754	0.301733	0.625214	0.214155	0.603531	0.999983	0.909552	0.995081	0.954517	1	0.933272	0.999997	0.953918	1	123.3	79.31	93.68	100.24	104.4	106.03	102.25	129.27	103.09	18.0036	20.1762	17.4078	17.4078	18.1722	17.7223	17.4078	18.5594	17.4078	31	637.3	40.8	20.7	42.9	14.7	31.8	81.6	30.2	69.1	96.45	32.8	13.89	36.23	41.45	58.53	27.45	94.28	31.38	81.31	3	3	3	3	3	3	3	3	3	5	72.3	2.9	33	787.1	680.1	393.6	46.7	43.5	35.4	22.1	37	19.4	30.8	71.2	45.8	21.2	15.6	5.1	33.9	22.8	40.3	197.9	12.3	87	32.3	39	20.1	27.1	91.8	6.8	152.3	73.7	140731		56158.5	1.30349e+06	1.01089e+06	626091								121477		42358.8						504255		89477.3					173891		276078	145961	205487	8214.37	93968	2.23785e+06	1.93369e+06	1.11922e+06	132787	123756	100719	62740.9	105160	55186.1	87552.3	202320	130093	60137.3	44459.1	14433.8	96504.1	64685.6	114495	562748	34901.1	247471	91761.5	110875	57237.1	77179.2	260892	19384.2	433026	209639	Det	Imp	Det	Det	Det	Det	Imp	Imp	Imp	Imp	Imp	Imp	Imp	Det	Imp	Det	Imp	Imp	Imp	Imp	Imp	Det	Imp	Det	Imp	Imp	Imp	Imp	Det	Imp	Det	Det	1		1	1	1	1								1		1						1		1					1		1	1		Peak Found	n/a	Peak Found	High	Peak Found	Peak Found	n/a	n/a	n/a	n/a	n/a	n/a	n/a	Peak Found	n/a	Peak Found	n/a	n/a	n/a	n/a	n/a	Peak Found	n/a	Peak Found	n/a	n/a	n/a	n/a	Peak Found	n/a	Peak Found	Peak Found	Peak Found	n/a	Peak Found	High	Peak Found	Peak Found	n/a	n/a	n/a	n/a	n/a	n/a	n/a	Peak Found	n/a	Peak Found	n/a	n/a	n/a	n/a	n/a	Peak Found	n/a	Peak Found	n/a	n/a	n/a	n/a	Peak Found	n/a	Peak Found	Peak Found	Peak Found	High	n/a	n/a	Peak Found	Peak Found	n/a	Peak Found	n/a	Peak Found	High	4	0.5409	0	1	1	1	485.496	5.06	0.00245	13.2233	2.48592e-05	2.07065e-05	1.92926	5.01	4.28747e-06	5.88841e-05	14.73
FALSE		High	Unambiguous	SASARRPAAAASADRDDRGPPTSVAALR	[R].SASARRPAAAASADRDDRGPPTSVAALR.[S]			1.89285	1	1	1	Q6PAJ1	Q6PAJ1 [128-155]			Breakpoint cluster region protein OS=Mus musculus OX=10090 GN=Bcr PE=1 SV=3	Q6PAJ1	3	2793.45	28	0.315	0.546	1.245	0.891	0.976	1.473	1.5	0.858	3.959	-1.67	-0.87	0.32	-0.17	-0.03	0.56	0.59	-0.22	1.99		0.680371		0.997314			0.507433		0.119791		0.999997		1			0.981313		0.889567	108.86	99.03	38.11	117.08	48.5	51.98	115.07	80.04	74.88		20.9412		17.942			17.6538		17.6475	24.3	40.6	120.9	61.1	74.4	113.7	115.8	66.3	305.7	77.2	120.55	169	29.94	129	32.54	1.73	113.68	69.64	81.94	36.31	3	3	3	3	3	3	3	3	3	5	9.3	5.1	56.4	1599.7	10.8	15.6	46.4	56.8	30.4	201.3	23.4	17.9	25.7	28.6	45.8	43.7	44.6	43.1	174.3	10	44.5	41	7	25.4	117.3	267.5	39.5	45.6	47.5	19.7	26.3	29.6				2.01339e+06						251819									206210						127092	331705							20191.1	11031.4	121862	3.45661e+06	23253.7	33656.1	100266	122827	65620.9	434994	50660.2	38629.9	55539.3	61750.9	98904.4	94317.7	96340.4	93098.6	376714	21506.2	96071.3	88680.6	15075.1	54970.8	253558	578082	85350.1	98621.1	102724	42552.4	56880.5	64044.3	Imp	Imp	Imp	Det	Imp	Imp	Imp	Imp	Imp	Det	Imp	Imp	Imp	Imp	Imp	Imp	Imp	Imp	Det	Imp	Imp	Imp	Imp	Imp	Det	Det	Imp	Imp	Imp	Imp	Imp	Imp				1						1									1						1	1								n/a	n/a	n/a	High	n/a	n/a	n/a	n/a	n/a	Peak Found	n/a	n/a	n/a	n/a	n/a	n/a	n/a	n/a	Peak Found	n/a	n/a	n/a	n/a	n/a	Peak Found	Peak Found	n/a	n/a	n/a	n/a	n/a	n/a	n/a	n/a	n/a	High	n/a	n/a	n/a	n/a	n/a	Peak Found	n/a	n/a	n/a	n/a	n/a	n/a	n/a	n/a	Peak Found	n/a	n/a	n/a	n/a	n/a	Peak Found	Peak Found	n/a	n/a	n/a	n/a	n/a	n/a	n/a	High	n/a	Peak Found	n/a	n/a	Peak Found	n/a	Peak Found	n/a	High	5	0.5009	0	1	1	1	559.496	0.79	0.00044	15.5731	2.48592e-05	2.17121e-05	1.89285	5.33	5.51886e-06	5.88841e-05	15.82
FALSE		High	Unambiguous	RPAAAASADRDDRGPPTSVAALR	[R].RPAAAASADRDDRGPPTSVAALR.[S]			2.12641	1	1	1	Q6PAJ1	Q6PAJ1 [133-155]			Breakpoint cluster region protein OS=Mus musculus OX=10090 GN=Bcr PE=1 SV=3	Q6PAJ1	2	2321.21	23	0.414	6.266	1.488	0.552	0.281	0.624	0.557	0.555	1.768	-1.27	2.65	0.57	-0.86	-1.83	-0.68	-0.84	-0.85	0.82	0.500816	0.374889	0.540488	0.773005	0.348921	0.882369	0.909117	0.529342	0.721241	0.992481	0.91511	0.979215	1	0.890338	1	0.999997	0.953918	1	113.71	94.63	96.92	123.76	94.07	100.82	143.12	146.77	107.84	17.3434	18.9415	18.949	18.212	17.3434	17.3434	19.188	21.6386	19.2602	45.8	367.8	164.8	25.9	27.2	69.1	61.7	61.4	65.7	110.7	64.91	82.83	71.57	101.63	33.13	19.95	147.23	164.78	122.57	87.11	3	3	3	3	3	3	3	3	3	5	30.8	22.2	5.8	528.2	177.9	108.6	21	79.7	131.8	12.5	9.6	57.9	9.5	13.1	18.5	35.8	33.4	24.1	1.9	29.9	278.9	953.9	29.7	2.5	31.8	26.4	239.9	66	17.3	53.6	12.4	135.7				1.1153e+06	337162	220222		264971	435731			137341									430962	3.09857e+06					461614	166291		139769		342586	111511	80310.5	20909.8	1.91475e+06	644945	393676	75967.8	288971	477878	45365.4	34700.2	209947	34420.1	47628.7	67177	129863	121095	87262.1	7016.58	108252	1.01107e+06	3.458e+06	107701	8919.07	115227	95530.8	869881	239094	62831.2	194197	44773.1	492044	Imp	Imp	Imp	Det	Det	Det	Imp	Det	Det	Imp	Imp	Det	Imp	Imp	Imp	Imp	Imp	Imp	Imp	Imp	Det	Det	Imp	Imp	Imp	Imp	Det	Det	Imp	Det	Imp	Det				1	1	1		1	1			1									1	1					1	1		1		1		n/a	n/a	n/a	High	Peak Found	Peak Found	n/a	Peak Found	Peak Found	n/a	n/a	Peak Found	n/a	n/a	n/a	n/a	n/a	n/a	n/a	n/a	Peak Found	Peak Found	n/a	n/a	n/a	n/a	Peak Found	Peak Found	n/a	Peak Found	n/a	Peak Found	n/a	n/a	n/a	High	Peak Found	Peak Found	n/a	Peak Found	Peak Found	n/a	n/a	Peak Found	n/a	n/a	n/a	n/a	n/a	n/a	n/a	n/a	Peak Found	Peak Found	n/a	n/a	n/a	n/a	Peak Found	Peak Found	n/a	Peak Found	n/a	Peak Found	n/a	High	Peak Found	Peak Found	n/a	n/a	Peak Found	Peak Found	Peak Found	Peak Found	High	4	0.4479	0	1	1	1	581.057	-1.15	-0.00067	17.8523	2.48592e-05	1.76775e-05	2.12641	4.13	1.09257e-06	5.88841e-05	19.8
FALSE		High	Unambiguous	STLVLHDLLK	[R].STLVLHDLLK.[H]			1.91795	2	8	13	Q6PAJ1; A0A571BG95	Q6PAJ1 [652-661]; A0A571BG95 [572-581]			Breakpoint cluster region protein OS=Mus musculus OX=10090 GN=Bcr PE=1 SV=3 Active breakpoint cluster region-related protein OS=Mus musculus OX=10090 GN=Abr PE=1 SV=1	H3BJY3; Q6PAJ1; Q5SSL4; Q5SSL4-2; A0A571BG95; Q5SSL4-4; E9PUE7; Q5SSL4-3	0	1138.68	10	0.574	14.636	0.093	1.208	0.101	0.712	0.218	0.121	1.997	-0.8	3.87	-3.43	0.27	-3.31	-0.49	-2.2	-3.05	1	0.812801	0.219363	0.306863	0.941737	0.182727	0.897772	0.494121	0.526509	0.757218	0.999983	0.890549	0.970842	1	0.725882	1	0.97991	0.953918	1	26.24	44.83	35.45	48.51	68.05	53.85	68.9	34.1	42.1	19.4574	22.4881	18.7783	19.8934	18.9776	19.5777	19.0123	18.7783	20.087	27.7	706.5	4.5	58.3	5.7	34.4	12.4	5.8	96.4	48.3	4.65	26.42	17.93	39.77	65.12	55.49	48.78	21.91	26.42	50.37	3	3	3	3	3	3	3	3	3	5	27.6	26.6	25.2	557.8	932.3	679.3	4.3	5.3	3.8	93.6	44.4	56.1	7.4	5.5	1.3	33.1	27.1	72.1	4.4	11.9	13.4	5.6	7.1	4.6	92.7	114.4	66.4	102.6	54.6	43.7	46.4	29.6	270257	273390	214953	4.64531e+06	6.96879e+06	5.43321e+06				774901	444922	524288	66605.8			332895	306372	727903		76535.5	81913.3				664178	939006	503497	1.02008e+06	520610	449615	423100	294233	394613	380875	359673	7.97511e+06	1.33303e+07	9.71258e+06	61579.8	76184	53631.8	1.33857e+06	634662	801452	105315	78932.3	19145.7	472615	386940	1.03081e+06	62945.6	170411	192174	80007.1	102127	66169.1	1.32508e+06	1.63646e+06	948806	1.46667e+06	781079	624698	663629	422596	Det	Det	Det	Det	Det	Det	Imp	Imp	Imp	Det	Det	Det	Det	Imp	Imp	Det	Det	Det	Imp	Det	Det	Imp	Imp	Imp	Det	Det	Det	Det	Det	Det	Det	Det	1	2	1	2	2	2				1	1	1	1			1	1	2		1	1				3	2	1	2	1	1	1	1	Shared	Peak Found	Peak Found	Peak Found	High	High	High	n/a	n/a	n/a	Peak Found	High	Peak Found	Peak Found	n/a	n/a	Peak Found	Peak Found	High	n/a	Peak Found	Peak Found	n/a	n/a	n/a	Peak Found	High	Peak Found	High	High	Peak Found	High	Peak Found	Peak Found	Peak Found	Peak Found	High	High	High	n/a	n/a	n/a	Peak Found	High	Peak Found	Peak Found	n/a	n/a	Peak Found	Peak Found	High	n/a	Peak Found	Peak Found	n/a	n/a	n/a	Peak Found	High	Peak Found	High	High	Peak Found	High	Peak Found	Peak Found	High	n/a	High	Peak Found	High	Peak Found	n/a	High	High	High	3	0.5081	0	1	1	1	380.233	0.24	9e-05	47.9754	2.48592e-05	2.09999e-05	1.91795	2.48	4.63726e-06	5.88841e-05	47.12
FALSE		High	Unambiguous	QLASFLHGNASLLFRR	[K].QLASFLHGNASLLFRR.[T]			1.63712	1	2	1	Q61140	Q61140 [596-611]			Breast cancer anti-estrogen resistance protein 1 OS=Mus musculus OX=10090 GN=Bcar1 PE=1 SV=2	Q61140; Q61140-2	1	1830.01	16	0.808	3.701	0.434	0.534	0.837	1.031	0.715	0.766	0.643	-0.31	1.89	-1.21	-0.91	-0.26	0.04	-0.48	-0.38	-0.64	0.995347	0.399117	0.830335	0.483533	0.998205	0.682912	0.716249	0.910548	0.623633	0.999983	0.9254	0.993603	0.974786	1	1	0.999997	0.987326	1	26.17	38.59	58.1	56.3	100.85	76.09	26.8	51.76	68.79	17.357	18.4845	17.6367	16.5643	18.1182	17.7615	16.5643	16.5643	16.5643	73.2	331.5	45.7	53	88.3	108.8	60.2	80.8	67.8	90.6	17.78	55.34	51.73	44.93	81.72	66.71	19.1	85.8	65.55	64.7	3	3	3	3	3	3	3	3	3	5	62.7	76.1	53.4	246.9	637.2	283.9	39.2	24.2	69	77.7	45.4	32.5	174.6	26.6	75.6	38.9	93.1	174.3	51.5	47.7	67.7	71.6	0.5	69.2	58.1	12.7	73	60.9	77.6	221.3	66.7	90.3		92804	54271	244339	566031	269864			106880				187622			46593.2	125295	209105											87863.4	270602	72258.6	106885	106471	129291	90809.8	419484	1.08274e+06	482417	66555.3	41060.3	117218	132113	77161.2	55207.7	296662	45156.4	128505	66149	158244	296121	87551.6	81063	115084	121746	780.709	117625	98725.2	21565.3	124084	103421	131823	375977	113337	153515	Imp	Det	Det	Det	Det	Det	Imp	Imp	Det	Imp	Imp	Imp	Det	Imp	Imp	Det	Det	Det	Imp	Imp	Imp	Imp	Imp	Imp	Imp	Imp	Imp	Imp	Det	Det	Det	Det		1	1	1	1	1			1				1			1	1	1											1	1	1	1		n/a	Peak Found	Peak Found	Peak Found	High	Peak Found	n/a	n/a	Peak Found	n/a	n/a	n/a	Peak Found	n/a	n/a	Peak Found	Peak Found	Peak Found	n/a	n/a	n/a	n/a	n/a	n/a	n/a	n/a	n/a	n/a	Peak Found	Peak Found	Peak Found	Peak Found	n/a	Peak Found	Peak Found	Peak Found	High	Peak Found	n/a	n/a	Peak Found	n/a	n/a	n/a	Peak Found	n/a	n/a	Peak Found	Peak Found	Peak Found	n/a	n/a	n/a	n/a	n/a	n/a	n/a	n/a	n/a	n/a	Peak Found	Peak Found	Peak Found	Peak Found	Peak Found	High	Peak Found	n/a	Peak Found	Peak Found	n/a	n/a	n/a	Peak Found	High	4	0.4495	0	1	1	1	458.259	0.94	0.00043	56.738	2.48592e-05	3.67418e-05	1.63712	3.27	3.25453e-05	6.54907e-05	56.28
FALSE		High	Unambiguous	DSSCQTSNSVEKTPSPPEPEPAGTAQK	[K].DSSCQTSNSVEKTPSPPEPEPAGTAQK.[N]			5.3726	1	3	1	Q80YN3	Q80YN3 [511-537]			Breast carcinoma-amplified sequence 1 homolog OS=Mus musculus OX=10090 GN=Bcas1 PE=1 SV=3	Q80YN3; A2AVX1; E9Q8Q5	1	2772.26	27																																																																																																																																																																																																																																																					No Quan Values	n/a	n/a	n/a	n/a	n/a	High	n/a	n/a	n/a	n/a	n/a	n/a	n/a	n/a	n/a	n/a	n/a	n/a	n/a	n/a	n/a	n/a	n/a	n/a	n/a	n/a	n/a	n/a	n/a	n/a	n/a	n/a	n/a	n/a	n/a	n/a	n/a	High	n/a	n/a	n/a	n/a	n/a	n/a	n/a	n/a	n/a	n/a	n/a	n/a	n/a	n/a	n/a	n/a	n/a	n/a	n/a	n/a	n/a	n/a	n/a	n/a	n/a	n/a	n/a	High	n/a	n/a	n/a	n/a	n/a	n/a	n/a	n/a	High	3	0.7787	0	1	1	1	924.759	0.04	3e-05	26.0653	1.45902e-05	7.10568e-06	5.3726	5.92	8.23536e-16	5.88841e-05
FALSE		High	Unambiguous	ANFTPQETR	[K].ANFTPQETR.[G]			1.29852	2	4	7	Q80YN3; F7BNZ5	Q80YN3 [372-380]; F7BNZ5 [209-217]			Breast carcinoma-amplified sequence 1 homolog OS=Mus musculus OX=10090 GN=Bcas1 PE=1 SV=3 Brain enriched myelin associated protein 1 (Fragment) OS=Mus musculus OX=10090 GN=Bcas1 PE=1 SV=1	Q80YN3; A2AVX1; E9Q8Q5; F7BNZ5	0	1063.52	9	0.21	11.955	0.019	0.01	0.021	0.016	0.016	0.011	0.081	-2.25	3.58	-5.69	-6.64	-5.56	-6.01	-5.95	-6.49	-3.62	0.236018	0.322881	0.0776373	1e-17	0.00510859	0.0123325	0.0527303	0.248748	0.147346	0.841269	0.895462	0.789286	4.98797e-16	0.110193	0.380236	0.764936	0.953918	0.895094	112.27	41.86	52.45	123.55	23.98	38.98	13.88	42.85	89.27	21.6779	24.7264	21.4065		21.4065	21.4065	21.4065	21.4065	21.5381	15.8	896.4	1.5	0.3	1.8	1.2	1.2	0.8	6.1	75	112.78	87.17	60.24	124.96	77.66	39.12	9.84	46.59	99.15	11.63	3	3	3	3	3	3	3	3	3	5	19.6	5.8	80.7	1428.9	1114.3	13.8	0.7	1.8	2.8	0.2	0.4	2.5	2.3	0.2	2.2	0.9	2	1.5	1.7	1.5	1.4	1.5	1	0.5	7.6	1	19	93.2	90.8	102.3	84.5	113.4	575414	177788	2.06846e+06	35688284	24978538	331504																			162786		433142	2.77969e+06	2.5948e+06	3158535	2.30948e+06	3.38602e+06	840186	247686	3.46108e+06	6.127e+07	4.77805e+07	592607	29084.5	77613.1	120102	7069.03	18132.2	108791	98761.2	6930.94	93323.9	36658.7	84427.9	62230.2	72859.1	64749.1	60042.5	62398.9	44365.7	22358.4	324771	43011.5	816226	3.99663e+06	3.89302e+06	4.38849e+06	3.62239e+06	4.86323e+06	Det	Det	Det	Det	Det	Det	Imp	Imp	Imp	Imp	Imp	Imp	Imp	Imp	Imp	Imp	Imp	Imp	Imp	Imp	Imp	Imp	Imp	Imp	Det	Imp	Det	Det	Det	Det	Det	Det	1	1	1	1	1	1																			1		1	1	1	1	1	1	Shared	Peak Found	Peak Found	Peak Found	High	High	High	n/a	n/a	n/a	n/a	n/a	n/a	n/a	n/a	n/a	n/a	n/a	n/a	n/a	n/a	n/a	n/a	n/a	n/a	Peak Found	n/a	Peak Found	High	High	High	Peak Found	High	Peak Found	Peak Found	Peak Found	High	High	High	n/a	n/a	n/a	n/a	n/a	n/a	n/a	n/a	n/a	n/a	n/a	n/a	n/a	n/a	n/a	n/a	n/a	n/a	Peak Found	n/a	Peak Found	High	High	High	Peak Found	High	Peak Found	High	n/a	n/a	n/a	n/a	n/a	n/a	Peak Found	High	High	2	0.661	0	1	1	1	532.262	-0.84	-0.00045	14.0555	2.48592e-05	0.000136849	1.29852	2.95	0.000350426	6.54907e-05	15.18
FALSE		High	Unambiguous	DTENSPTTSANLK	[K].DTENSPTTSANLK.[S]			2.39401	2	2	9	Q80YN3; F7BNZ5	Q80YN3 [356-368]; F7BNZ5 [193-205]			Breast carcinoma-amplified sequence 1 homolog OS=Mus musculus OX=10090 GN=Bcas1 PE=1 SV=3 Brain enriched myelin associated protein 1 (Fragment) OS=Mus musculus OX=10090 GN=Bcas1 PE=1 SV=1	Q80YN3; F7BNZ5	0	1377.65	13	0.198	18.163	0.025	0.017	0.034	0.025	0.029	0.023	0.017	-2.33	4.18	-5.34	-5.89	-4.88	-5.32	-5.13	-5.43	-5.89	0.236003	0.258153	0.128572	0.000664436	0.0300958	0.0504292	0.139514	0.372722	0.053762	0.841269	0.890549	0.874966	0.0143188	0.351585	0.686567	0.839447	0.953918	0.762744	44.12	13.93	29.15	89.29	121.14	45.55	116.57	78.91	78.09	21.2274	24.9517	20.9486	20.9486	21.2146	21.0052	21.0785	21.0195	20.9486	11.1	923.2	1.4	0.9	1.9	1.4	1.6	1.3	0.9	56.1	40.17	8.84	54.24	90.55	130.89	77.43	127.72	78.36	73.22	12.95	3	3	3	3	3	3	3	3	3	5	11	8	17.6	911.4	1048.4	895.4	1.5	0.4	1.4	2.3	0.3	0.9	0.2	1.9	10.3	0.2	1.4	2	0.1	7.4	1.6	1.3	2.7	0.4	2	0.9	0.4	46.8	46.4	57.7	55.4	62.3	431314	329842	602575	30425614	31413294	28708056									409734			80921.1		190624		65978	157414					1.86713e+06	1771597	2.38117e+06	2.02379e+06	2485480	629778	459523	1.00827e+06	5.2235e+07	6.00893e+07	5.13194e+07	84521.8	23692.6	81720.3	134599	14643	53532	11983.4	107611	588355	10710	79385.4	114595	5176.76	424436	90726.9	73631.4	157414	25136.8	112773	53372.2	22268.1	2.68456e+06	2.65796e+06	3.30841e+06	3.1743e+06	3.56981e+06	Det	Det	Det	Det	Det	Det	Imp	Imp	Imp	Imp	Imp	Imp	Imp	Imp	Det	Imp	Imp	Det	Imp	Det	Imp	Det	Det	Imp	Imp	Imp	Imp	Det	Det	Det	Det	Det	1	1	1	1	1	1									1			1		1		1	1					1	1	1	1	1	Shared	Peak Found	High	High	High	High	High	n/a	n/a	n/a	n/a	n/a	n/a	n/a	n/a	Peak Found	n/a	n/a	Peak Found	n/a	Peak Found	n/a	Peak Found	Peak Found	n/a	n/a	n/a	n/a	High	High	High	High	Peak Found	Peak Found	High	High	High	High	High	n/a	n/a	n/a	n/a	n/a	n/a	n/a	n/a	Peak Found	n/a	n/a	Peak Found	n/a	Peak Found	n/a	Peak Found	Peak Found	n/a	n/a	n/a	n/a	High	High	High	High	Peak Found	High	High	n/a	n/a	Peak Found	Peak Found	Peak Found	Peak Found	n/a	High	High	2	0.7298	0	1	1	1	689.327	-1.61	-0.00111	15.3171	2.48592e-05	1.7187e-05	2.27008	3.22	1.70803e-07	5.88841e-05	17.46
FALSE		High	Unambiguous	RMSDAQVQTDPVSIGPVGK	[K].RMSDAQVQTDPVSIGPVGK.[S]			3.96014	2	4	6	Q80YN3; F7BNZ5	Q80YN3 [613-631]; F7BNZ5 [359-377]			Breast carcinoma-amplified sequence 1 homolog OS=Mus musculus OX=10090 GN=Bcas1 PE=1 SV=3 Brain enriched myelin associated protein 1 (Fragment) OS=Mus musculus OX=10090 GN=Bcas1 PE=1 SV=1	Q80YN3; A2AVX1; E9Q8Q5; F7BNZ5	1	1985.01	19	0.075	39.742	0.784	0.297	0.043	0.066	0.105	0.053	1.365	-3.73	5.31	-0.35	-1.75	-4.53	-3.92	-3.25	-4.25	0.45	0.109944	0.0874001	0.676308	0.30396	0.0455126	0.0977137	0.264804	0.438169	0.844422	0.659683	0.890549	0.98118	0.846297	0.433546	0.796433	0.901329	0.953918	1	140.43	80.49	110.4	141.04	74.54	118.47	88.42	141.03	145.16	19.8305	24.1777	20.6887	20.8755	19.231	19.231	19.231	19.9528	20.7484	1.7	907	28.6	3.1	0.8	1.8	2.4	0.6	31.1	22.8	143.99	29.86	80.74	149.68	50.56	85.95	22.81	149.03	117.25	69.18	3	3	3	3	3	3	3	3	3	5	1.6	0.1	13	693.2	861.2	1235.7	27.1	27.9	1.3	55.4	2.5	3	0.7	0.6	1.5	3.1	1.7	0.2	1.8	2.8	2.3	0.4	9.8	0.6	100.4	1	29.6	9.1	8.5	47.4	34.6	21.7			316995	1.64677e+07	1.83616e+07	2.81909e+07	1.10554e+06	1.04485e+06		1.30842e+06													399467		2.05284e+06		639939	258045	231907	1.39162e+06	899497	615326	66705.3	2813.07	530416	2.82719e+07	3.51232e+07	5.03949e+07	1.10663e+06	1.13949e+06	52096.7	2.26018e+06	103278	121829	30266.8	24731.4	61028.9	127311	70764.4	8806.11	71478.8	113736	92710.2	18272.7	399467	22729.3	4.09556e+06	40313	1.20592e+06	371017	347934	1.93353e+06	1.41085e+06	883770	Imp	Imp	Det	Det	Det	Det	Det	Det	Imp	Det	Imp	Imp	Imp	Imp	Imp	Imp	Imp	Imp	Imp	Imp	Imp	Imp	Det	Imp	Det	Imp	Det	Det	Det	Det	Det	Det			1	3	3	3	1	1		1													1		1		1	1	1	2	1	2	Shared	n/a	n/a	Peak Found	High	High	Peak Found	Peak Found	Peak Found	n/a	Peak Found	n/a	n/a	n/a	n/a	n/a	n/a	n/a	n/a	n/a	n/a	n/a	n/a	Peak Found	n/a	Peak Found	n/a	Peak Found	Peak Found	High	High	High	Peak Found	n/a	n/a	Peak Found	High	High	Peak Found	Peak Found	Peak Found	n/a	Peak Found	n/a	n/a	n/a	n/a	n/a	n/a	n/a	n/a	n/a	n/a	n/a	n/a	Peak Found	n/a	Peak Found	n/a	Peak Found	Peak Found	High	High	High	Peak Found	Peak Found	High	Peak Found	Peak Found	n/a	n/a	n/a	Peak Found	Peak Found	High	High	3	0.7055	0	1	1	1	662.34	-3.04	-0.00201	36.807	2.48592e-05	1.7187e-05	2.31855	3.43	3.27797e-12	5.88841e-05	39.89
FALSE		High	Unambiguous	RMSDAQVQTDPVSIGPVGK	[K].RMSDAQVQTDPVSIGPVGK.[S]	1xOxidation [M2]	1xOxidation [M2]	1.21174	2	4	1	Q80YN3; F7BNZ5	Q80YN3 [613-631]; F7BNZ5 [359-377]			Breast carcinoma-amplified sequence 1 homolog OS=Mus musculus OX=10090 GN=Bcas1 PE=1 SV=3 Brain enriched myelin associated protein 1 (Fragment) OS=Mus musculus OX=10090 GN=Bcas1 PE=1 SV=1	Q80YN3; A2AVX1; E9Q8Q5; F7BNZ5	1	2001.01	19	1.104	28.881	1.308	1.387	1.452	1.291	0.851	0.863	0.912	0.14	4.85	0.39	0.47	0.54	0.37	-0.23	-0.21	-0.13		0.177037									0.890549								88.63	71.67	96.9	65.89	84.49	81.32	109.93	121.26	72.67		19.8163								31.1	754.1	49	32.2	40.1	24.3	15	15.2	21.5	17.6	57.03	32.64	47.01	36.31	27.91	59.49	104.2	117.55	64.72	59.91	3	3	3	3	3	3	3	3	3	5	49.9	13.6	31.9	508.3	774.5	1005.8	56	50.4	19.4	50	24.4	33	25.6	45.3	41.2	18.6	25	55.3	6	57.4	15.4	58.4	15.6	1.6	22	11.2	43.9	18.1	17.6	49.3	42.9	12.3				675088	923188	1.283e+06																											113725	31033	72740.3	1.159e+06	1.76593e+06	2.29353e+06	127781	114844	44264.2	113932	55665.8	75308.9	58278.1	103344	93975.3	42455.7	56966.3	126164	13727.9	130942	35070.9	133207	35589.5	3556.32	50236.5	25614.5	100126	41219.9	40130.4	112527	97722.7	28097.8	Imp	Imp	Imp	Det	Det	Det	Imp	Imp	Imp	Imp	Imp	Imp	Imp	Imp	Imp	Imp	Imp	Imp	Imp	Imp	Imp	Imp	Imp	Imp	Imp	Imp	Imp	Imp	Imp	Imp	Imp	Imp				1	1	1																											Shared	n/a	n/a	n/a	Peak Found	Peak Found	High	n/a	n/a	n/a	n/a	n/a	n/a	n/a	n/a	n/a	n/a	n/a	n/a	n/a	n/a	n/a	n/a	n/a	n/a	n/a	n/a	n/a	n/a	n/a	n/a	n/a	n/a	n/a	n/a	n/a	Peak Found	Peak Found	High	n/a	n/a	n/a	n/a	n/a	n/a	n/a	n/a	n/a	n/a	n/a	n/a	n/a	n/a	n/a	n/a	n/a	n/a	n/a	n/a	n/a	n/a	n/a	n/a	n/a	n/a	n/a	High	n/a	n/a	n/a	n/a	n/a	n/a	n/a	n/a	High	3	0.4698	0	1	1	1	667.674	0.86	0.00057	34.2428	2.48592e-05	0.000216382	1.21174	3.15	0.00064925	6.54907e-05	35.29
FALSE		High	Unambiguous	SCSPPPPPPEPTSEGR	[K].SCSPPPPPPEPTSEGR.[D]			3.64867	2	4	6	Q80YN3; F7BNZ5	Q80YN3 [388-403]; F7BNZ5 [225-240]			Breast carcinoma-amplified sequence 1 homolog OS=Mus musculus OX=10090 GN=Bcas1 PE=1 SV=3 Brain enriched myelin associated protein 1 (Fragment) OS=Mus musculus OX=10090 GN=Bcas1 PE=1 SV=1	Q80YN3; A2AVX1; E9Q8Q5; F7BNZ5	0	1634.75	16	0.194	33.272	0.746	0.091	0.156	0.188	0.296	0.131	0.257	-2.36	5.06	-0.42	-3.46	-2.68	-2.41	-1.76	-2.93	-1.96	0.257165	0.119812	0.831378	0.0766516	0.212847	0.320953	0.627291	0.285009	0.512469	0.862986	0.890549	0.993838	0.456859	0.759232	0.939873	0.999997	0.953918	0.979861	65.42	54.85	55.2	87.93	87.93	83.53	119.61	87.93	76.61	18.2257	23.015	19.1483	18.2257	18.2257	18.2257	19.1926	18.2257	18.5871	6.2	916.2	17.8	2.5	4.3	6.4	8.1	3.6	7.4	27.5	56.05	12.29	50.38	76.66	76.24	81.86	125.04	86.52	77.13	44.39	3	3	3	3	3	3	3	3	3	5	2.5	9.3	6.7	994.8	810.9	1025.3	19.3	35.5	13.4	5	2.7	0.7	4.7	1.3	8.8	7	8.9	0.4	8.8	45.7	1.9	3.9	9.2	1.1	12.2	1.3	8.1	16.2	18.2	29.9	38.7	47.6				8.25441e+06	6038453	8.16995e+06	274508	464136	174220											292624					87250.4			160797	172669	306546	351303	472414	34918.4	131812	95133.2	1.41713e+07	1.15507e+07	1.46049e+07	274778	506177	191071	71685.4	38607.8	10174.5	66271.9	18616.8	125191	99395.6	127362	6049.61	125925	651546	27513.5	55703.8	130610	15794.7	174071	17861.4	114768	231194	259057	425917	551015	678511	Imp	Imp	Imp	Det	Det	Det	Det	Det	Det	Imp	Imp	Imp	Imp	Imp	Imp	Imp	Imp	Imp	Imp	Det	Imp	Imp	Imp	Imp	Det	Imp	Imp	Det	Det	Det	Det	Det				2	2	2	1	1	1											1					1			1	1	1	1	1	Shared	n/a	n/a	n/a	High	High	High	Peak Found	Peak Found	Peak Found	n/a	n/a	n/a	n/a	n/a	n/a	n/a	n/a	n/a	n/a	Peak Found	n/a	n/a	n/a	n/a	Peak Found	n/a	n/a	Peak Found	High	Peak Found	Peak Found	Peak Found	n/a	n/a	n/a	High	High	High	Peak Found	Peak Found	Peak Found	n/a	n/a	n/a	n/a	n/a	n/a	n/a	n/a	n/a	n/a	Peak Found	n/a	n/a	n/a	n/a	Peak Found	n/a	n/a	Peak Found	High	Peak Found	Peak Found	Peak Found	n/a	High	Peak Found	n/a	n/a	n/a	Peak Found	n/a	Peak Found	High	High	2	0.3863	0	1	1	1	817.877	-1.3	-0.00106	23.8532	2.48592e-05	1.7187e-05	2.65867	2.77	2.84246e-11	5.88841e-05	25.22
FALSE		High	Unambiguous	RRQSLGGFLK	[K].RRQSLGGFLK.[G]			0.716362	2	4	6	Q80YN3; F7BNZ5	Q80YN3 [598-607]; F7BNZ5 [344-353]			Breast carcinoma-amplified sequence 1 homolog OS=Mus musculus OX=10090 GN=Bcas1 PE=1 SV=3 Brain enriched myelin associated protein 1 (Fragment) OS=Mus musculus OX=10090 GN=Bcas1 PE=1 SV=1	Q80YN3; A2AVX1; E9Q8Q5; F7BNZ5	2	1161.69	10	2.346	100	0.01	0.01	0.357	0.139	0.66	0.585	0.121	1.23	6.64	-6.64	-6.64	-1.48	-2.85	-0.6	-0.77	-3.05	0.433384	1e-17	1e-17	1e-17	0.563208	0.239607	0.946612	0.404415	0.321122	0.969517	3.01014e-16	5.10197e-16	4.98797e-16	1	0.906377	0.999997	0.953918	0.929808	94.27	78.84	140.78	146.93	128.83	113.07	112.94	115.87	143.98	19.0353				19.0498	18.2693	18.8444	19.3515	20.0731	7.7	975.4	0	0	1.2	1.3	2.3	2.1	1.1	9	79.06	53.69	152.13	168.72	126.05	87.71	96.96	100.79	165.39	63.56	3	3	3	3	3	3	3	3	3	5	8.6	8.3	29.6	1502.6	430.6	1087.2	0	0.7	0	3.4	0	0	9.6	0.8	1.3	0.1	2.1	1.4	2.5	1.6	9.8	1.4	9.5	2.3	42	0.1	1.2	14.8	12.6	10	2.4	3.5	219652	222685	663486	3.27793e+07	8.43014e+06	2.27767e+07	925.565	22435.5	1125.68		776.08	749.828	228111			1341.31					156106		354318		788489			386107	314594	270230			320722	310236	1.11019e+06	5.62758e+07	1.61257e+07	4.07163e+07	926.475	24467.6	1234.56	128212	1107.05	1146.22	360681	31549.3	48700.3	1904.28	77474.6	52203.9	94233	59381.7	366235	51675.7	354318	86743.8	1.57309e+06	3663.33	45398.3	555145	471990	375460	88293.6	132258	Det	Det	Det	Det	Det	Det	Det	Det	Det	Imp	Det	Det	Det	Imp	Imp	Det	Imp	Imp	Imp	Imp	Det	Imp	Det	Imp	Det	Imp	Imp	Det	Det	Det	Imp	Imp	2	2	1	3	3	2	1	1	1		1	1	1			1					2		2		1			1	1	1			Shared	Peak Found	Peak Found	High	High	High	High	Peak Found	Peak Found	Peak Found	n/a	Peak Found	Peak Found	Peak Found	n/a	n/a	Peak Found	n/a	n/a	n/a	n/a	Peak Found	n/a	Peak Found	n/a	Peak Found	n/a	n/a	Peak Found	Peak Found	Peak Found	n/a	n/a	Peak Found	Peak Found	High	High	High	High	Peak Found	Peak Found	Peak Found	n/a	Peak Found	Peak Found	Peak Found	n/a	n/a	Peak Found	n/a	n/a	n/a	n/a	Peak Found	n/a	Peak Found	n/a	Peak Found	n/a	n/a	Peak Found	Peak Found	Peak Found	n/a	n/a	High	High	Peak Found	Peak Found	Peak Found	Peak Found	Peak Found	Peak Found	Peak Found	Peak Found	High	3	0.1448	0	1	1	1	387.9	-0.19	-7e-05	15.7577	0.00025378	0.00490905	0.716362	2.21	0.0206009	0.000946145	13.16
FALSE		High	Unambiguous	TPSPPEPEPAGTAQK	[K].TPSPPEPEPAGTAQK.[N]			2.87878	2	4	3	Q80YN3; F7BNZ5	Q80YN3 [523-537]; F7BNZ5 [269-283]			Breast carcinoma-amplified sequence 1 homolog OS=Mus musculus OX=10090 GN=Bcas1 PE=1 SV=3 Brain enriched myelin associated protein 1 (Fragment) OS=Mus musculus OX=10090 GN=Bcas1 PE=1 SV=1	Q80YN3; A2AVX1; E9Q8Q5; F7BNZ5	0	1506.74	15	0.145	33.556	0.279	0.09	0.304	0.133	0.19	0.138	0.341	-2.78	5.07	-1.84	-3.47	-1.72	-2.91	-2.39	-2.86	-1.55	0.250904	0.139533	0.843809	0.0866259	0.444157	0.301421	0.396272	0.566099	0.633501	0.855711	0.890549	0.994779	0.486206	0.955323	0.933136	0.948488	0.953918	1	136.31	77.97	133.61	137.1	134.13	131.65	132.7	128	130.2	18.7436	22.8062	18.7436	18.7436	18.7436	18.7436	18.7436	18.7436	18.7436	4	926.2	7.7	2.3	8.4	4.3	6.5	3.6	9.4	27.6	61.04	11.75	62.4	59.43	64.12	90.5	75.62	42.94	15.09	94.3	3	3	3	3	3	3	3	3	3	5	1.6	6.7	4.1	958.8	1098.3	870.8	10.5	8	2.1	1.3	4.4	2.4	9.6	8.7	1.8	4.4	0	6.6	0.7	6.7	8	6.8	3.7	3.1	9.7	10.9	8.1	28.6	60.3	49.4	3.7	0.1				6.89505e+06	7088847	6014320																						245352	495960	438923			20057.7	82738.1	51233.5	1.18375e+07	1.356e+07	1.07514e+07	129493	98312.4	26392.4	15878.4	54905.2	29307.2	118579	107077	21769.7	54408	512.591	80950.7	8739.77	83287	98379.7	83863.7	46220.7	38778.2	120235	135029	99513.6	352767	744097	609843	45923.7	647.656	Imp	Imp	Imp	Det	Det	Det	Imp	Imp	Imp	Imp	Imp	Imp	Imp	Imp	Imp	Imp	Imp	Imp	Imp	Imp	Imp	Imp	Imp	Imp	Imp	Imp	Imp	Det	Det	Det	Imp	Imp				1	1	1																						1	1	1			Shared	n/a	n/a	n/a	High	High	High	n/a	n/a	n/a	n/a	n/a	n/a	n/a	n/a	n/a	n/a	n/a	n/a	n/a	n/a	n/a	n/a	n/a	n/a	n/a	n/a	n/a	Peak Found	Peak Found	Peak Found	n/a	n/a	n/a	n/a	n/a	High	High	High	n/a	n/a	n/a	n/a	n/a	n/a	n/a	n/a	n/a	n/a	n/a	n/a	n/a	n/a	n/a	n/a	n/a	n/a	n/a	n/a	n/a	Peak Found	Peak Found	Peak Found	n/a	n/a	n/a	High	n/a	n/a	n/a	n/a	n/a	n/a	n/a	Peak Found	High	2	0.7	0	1	1	1	753.877	1.59	0.0012	19.3882	2.48592e-05	1.7187e-05	2.32554	3.1	5.92188e-09	5.88841e-05	20.8
FALSE		High	Unambiguous	AGPTSLPLGK	[K].AGPTSLPLGK.[L]			1.38202	2	4	3	Q80YN3; F7BNZ5	Q80YN3 [410-419]; F7BNZ5 [247-256]			Breast carcinoma-amplified sequence 1 homolog OS=Mus musculus OX=10090 GN=Bcas1 PE=1 SV=3 Brain enriched myelin associated protein 1 (Fragment) OS=Mus musculus OX=10090 GN=Bcas1 PE=1 SV=1	Q80YN3; A2AVX1; E9Q8Q5; F7BNZ5	0	940.546	10	0.22	17.568	0.01	0.035	0.611	0.01	0.011	0.04	0.023	-2.19	4.13	-6.58	-4.83	-0.71	-6.64	-6.45	-4.64	-5.47	0.261371	0.180577	0.0360079	0.000277893	0.558383	1e-17	0.0175424	0.567719	0.054151	0.866534	0.890549	0.605005	0.00675901	1	4.70116e-16	0.473829	0.953918	0.764534	15.81	9.68	40.22	20.95	124.22	81.76	80.17	62.61	18.53	21.6714	25.3386	21.389	21.7388	22.0255		21.389	21.4936	21.4498	11.3	901.6	0.5	1.7	30.6	0.4	0.6	2	1.1	50.1	72.76	3.9	51.09	124.46	130.45	101.25	71.11	53.22	61.49	7.35	3	3	3	3	3	3	3	3	3	5	11.3	1.4	12.3	910.4	846	900	0.5	0.2	0.7	1.7	1.7	14.6	30.6	7.5	188.4	0.4	0	0.9	0.3	0.6	1.2	2	3.8	1.4	1	1.1	2.8	48.1	48.2	54.9	56	50	607942		579958	41798860	34862460	39683348						753641	1.52313e+06	354809	10341436							141837	300899				118377	2.63619e+06	2530021	3.11743e+06	2814749	2.74612e+06	887681	106772	970423	7.17607e+07	6.6687e+07	7.09392e+07	41099.5	17517.7	56398.7	133006	133034	1.15205e+06	2.40831e+06	590936	1.48497e+07	33198.8	1086.03	74017.8	21807.9	45050.8	98090.2	158290	300899	107048	79335.9	89251.8	223074	3.79031e+06	3.79583e+06	4.33138e+06	4.41491e+06	3.94415e+06	Det	Imp	Det	Det	Det	Det	Imp	Imp	Imp	Imp	Imp	Det	Det	Det	Det	Imp	Imp	Imp	Imp	Imp	Imp	Det	Det	Imp	Imp	Imp	Det	Det	Det	Det	Det	Det	1		1	1	1	1						1	1	1	1							1	1				1	1	1	1	1	1	Shared	Peak Found	n/a	Peak Found	High	High	High	n/a	n/a	n/a	n/a	n/a	Peak Found	Peak Found	Peak Found	Peak Found	n/a	n/a	n/a	n/a	n/a	n/a	Peak Found	Peak Found	n/a	n/a	n/a	Peak Found	Peak Found	Peak Found	Peak Found	Peak Found	Peak Found	Peak Found	n/a	Peak Found	High	High	High	n/a	n/a	n/a	n/a	n/a	Peak Found	Peak Found	Peak Found	Peak Found	n/a	n/a	n/a	n/a	n/a	n/a	Peak Found	Peak Found	n/a	n/a	n/a	Peak Found	Peak Found	Peak Found	Peak Found	Peak Found	Peak Found	Peak Found	High	n/a	Peak Found	Peak Found	n/a	n/a	Peak Found	Peak Found	Peak Found	High	2	0.4475	0	1	1	1	470.777	0.62	0.00029	29.1173	2.48592e-05	9.21876e-05	1.38202	2.57	0.00019413	6.54907e-05	30.55
FALSE		High	Unambiguous	QEVREPAPCVQPPTVEANAMQTGDKTPKK	[K].QEVREPAPCVQPPTVEANAMQTGDKTPKK.[S]			3.76722	2	4	3	Q80YN3; F7BNZ5	Q80YN3 [566-594]; F7BNZ5 [312-340]			Breast carcinoma-amplified sequence 1 homolog OS=Mus musculus OX=10090 GN=Bcas1 PE=1 SV=3 Brain enriched myelin associated protein 1 (Fragment) OS=Mus musculus OX=10090 GN=Bcas1 PE=1 SV=1	Q80YN3; A2AVX1; E9Q8Q5; F7BNZ5	3	3149.57	29	0.686	49.107	0.539	0.424	0.791	0.708	0.062	0.129	0.238	-0.54	5.62	-0.89	-1.24	-0.34	-0.5	-4.02	-2.95	-2.07		0.132223									0.890549								55.58	57.73	85.48	73.9	49.5	48.2	131.95	94.55	68.9		21.6553								13.4	917	6.9	8.5	14.5	12.8	1.2	1.6	4.2	20	46.4	26.14	71.96	69.01	57.61	28.12	143.17	95.8	76.7	40.39	3	3	3	3	3	3	3	3	3	5	5.8	15.2	16.4	1043	681	1165	7.9	3.9	17.7	9.6	2.1	13.4	22.9	16.5	5.8	16.9	14.5	9.4	1.4	13	0.3	1.8	1.4	7.5	10.1	1.7	4.7	7.3	23.2	22.7	13.9	23.9				3.30282e+06	1935445	3.54299e+06																											31682.4	82687.3	89153	5.67032e+06	3.70224e+06	6.33355e+06	42871.7	21321.5	95973	52340.6	11189.6	72712.2	124566	89517.7	31285.3	92024.5	79057.2	51238.4	7595.16	70406.2	1754.33	9726.33	7660.14	40861.8	54947.2	9422.24	25820	39553.4	125938	123472	75392	130036	Imp	Imp	Imp	Det	Det	Det	Imp	Imp	Imp	Imp	Imp	Imp	Imp	Imp	Imp	Imp	Imp	Imp	Imp	Imp	Imp	Imp	Imp	Imp	Imp	Imp	Imp	Imp	Imp	Imp	Imp	Imp				1	1	1																											Shared	n/a	n/a	n/a	High	High	High	n/a	n/a	n/a	n/a	n/a	n/a	n/a	n/a	n/a	n/a	n/a	n/a	n/a	n/a	n/a	n/a	n/a	n/a	n/a	n/a	n/a	n/a	n/a	n/a	n/a	n/a	n/a	n/a	n/a	High	High	High	n/a	n/a	n/a	n/a	n/a	n/a	n/a	n/a	n/a	n/a	n/a	n/a	n/a	n/a	n/a	n/a	n/a	n/a	n/a	n/a	n/a	n/a	n/a	n/a	n/a	n/a	n/a	High	n/a	n/a	n/a	n/a	n/a	n/a	n/a	n/a	High	5	0.5911	0	1	1	1	630.721	0.98	0.00062	30.5035	1.45902e-05	1.7187e-05	3.76722	7.68	1.24924e-11	5.88841e-05	32.25
FALSE		High	Unambiguous	EPAPCVQPPTVEANAMQTGDKTPKK	[R].EPAPCVQPPTVEANAMQTGDKTPKK.[S]			3.19866	2	4	2	Q80YN3; F7BNZ5	Q80YN3 [570-594]; F7BNZ5 [316-340]			Breast carcinoma-amplified sequence 1 homolog OS=Mus musculus OX=10090 GN=Bcas1 PE=1 SV=3 Brain enriched myelin associated protein 1 (Fragment) OS=Mus musculus OX=10090 GN=Bcas1 PE=1 SV=1	Q80YN3; A2AVX1; E9Q8Q5; F7BNZ5	2	2637.3	25	0.413	49.981	0.947	0.879	0.203	0.531	0.798	0.287	0.521	-1.27	5.64	-0.08	-0.19	-2.3	-0.91	-0.32	-1.8	-0.94	0.409934	0.174997	0.65303	0.982392	0.110092	0.758935	0.969541	0.240575	0.68429	0.957618	0.890549	0.980525	1	0.622073	1	0.999997	0.953918	1	68.02	74.26	134.26	81.38	99.35	83.94	104.86	74.26	104.86	17.119	21.592	19.537	17.119	17.119	17.119	17.119	17.119	17.119	8.5	893.9	10.5	15.6	3.9	10	17.8	6	11.6	22.1	61.52	49.73	137.47	37.94	102.81	39.18	66.17	31.13	71.98	75.67	3	3	3	3	3	3	3	3	3	5	15.4	4.3	7.9	518.1	1423.1	831.3	9.8	103.9	6.8	20.2	14.5	9.1	3.6	12.6	1.2	5.5	9.3	12.7	19.1	16.6	3.2	6	5.6	3.1	10.8	18.7	3.1	6.1	10.4	20.5	20.8	46.8				1.95878e+06	4.82945e+06	3.01871e+06		618360																						95843.7		211406	99803.9	27806.7	51378.7	3.36285e+06	9.23806e+06	5.39633e+06	63683.7	674369	44034.7	131064	94287.6	59118.7	23682.3	81854.2	8000.41	35717.5	60494.8	82326.3	124053	107611	20540.2	38729.7	36098.6	20442.8	70232.8	121436	19903.7	39457.6	67282.6	133166	134795	303634	Imp	Imp	Imp	Det	Det	Det	Imp	Det	Imp	Imp	Imp	Imp	Imp	Imp	Imp	Imp	Imp	Imp	Imp	Imp	Imp	Imp	Imp	Imp	Imp	Imp	Imp	Imp	Imp	Det	Imp	Det				1	1	1		1																						1		1	Shared	n/a	n/a	n/a	High	Peak Found	High	n/a	Peak Found	n/a	n/a	n/a	n/a	n/a	n/a	n/a	n/a	n/a	n/a	n/a	n/a	n/a	n/a	n/a	n/a	n/a	n/a	n/a	n/a	n/a	Peak Found	n/a	Peak Found	n/a	n/a	n/a	High	Peak Found	High	n/a	Peak Found	n/a	n/a	n/a	n/a	n/a	n/a	n/a	n/a	n/a	n/a	n/a	n/a	n/a	n/a	n/a	n/a	n/a	n/a	n/a	n/a	n/a	Peak Found	n/a	Peak Found	n/a	High	Peak Found	n/a	n/a	n/a	n/a	n/a	n/a	Peak Found	High	4	0.5099	0	1	1	1	660.081	-0.12	-8e-05	32.4305	2.48592e-05	1.7187e-05	2.44452	4.55	6.4423e-10	5.88841e-05	33.23
FALSE		High	Unambiguous	QSLGGFLK	[R].QSLGGFLK.[G]			0.945415	2	4	3	Q80YN3; F7BNZ5	Q80YN3 [600-607]; F7BNZ5 [346-353]			Breast carcinoma-amplified sequence 1 homolog OS=Mus musculus OX=10090 GN=Bcas1 PE=1 SV=3 Brain enriched myelin associated protein 1 (Fragment) OS=Mus musculus OX=10090 GN=Bcas1 PE=1 SV=1	Q80YN3; A2AVX1; E9Q8Q5; F7BNZ5	0	849.483	8	1.485	72.798	0.793	1.333	0.764	4.719	1.123	2.043	1.329	0.57	6.19	-0.33	0.41	-0.39	2.24	0.17	1.03	0.41	0.665075	0.165143	0.738079	0.681807	0.996445	0.190557	0.591609	0.132098	0.516693	0.999983	0.890549	0.985479	1	1	0.880264	0.999997	0.841061	0.980864	107.53	41.32	81.95	60.01	82.88	106.16	71.35	107.53	104.72	18.2793	21.3104	17.3537	17.3537	17.3537	18.7824	17.3537	18.8346	17.3537	17	833	9.1	15.3	8.7	54	12.9	23.4	15.2	11.4	70.31	18.84	56.1	34.78	57.95	68.61	38.37	64.41	57.62	100.49	3	3	3	3	3	3	3	3	3	5	39.1	16.9	9.6	737.7	826.2	1056.5	20.1	9	7.6	15.1	18.9	9	19.7	8.7	7.1	14.8	53.6	84.5	8.6	18.9	12.7	23.2	53.3	15.9	4.3	17.8	15.1	0.5	11.3	41.3	11	12	150655			2.42037e+06	2.43303e+06	3.32911e+06											238878	336245					300018							167488			219977	94951.1	54002.8	4.15532e+06	4.65406e+06	5.95122e+06	113382	50711.2	42759.4	85214.9	106386	50724.6	110788	48859	40003.1	83164.9	301697	476169	48708.7	106374	71814.7	130628	300018	89350.4	24215.6	100279	84953.3	2990.12	63931.2	232709	62057.8	67810.8	Det	Imp	Imp	Det	Det	Det	Imp	Imp	Imp	Imp	Imp	Imp	Imp	Imp	Imp	Imp	Det	Det	Imp	Imp	Imp	Imp	Det	Imp	Imp	Imp	Imp	Imp	Imp	Det	Imp	Imp	1			1	1	1											1	1					1							1			Shared	Peak Found	n/a	n/a	High	High	High	n/a	n/a	n/a	n/a	n/a	n/a	n/a	n/a	n/a	n/a	Peak Found	Peak Found	n/a	n/a	n/a	n/a	Peak Found	n/a	n/a	n/a	n/a	n/a	n/a	Peak Found	n/a	n/a	Peak Found	n/a	n/a	High	High	High	n/a	n/a	n/a	n/a	n/a	n/a	n/a	n/a	n/a	n/a	Peak Found	Peak Found	n/a	n/a	n/a	n/a	Peak Found	n/a	n/a	n/a	n/a	n/a	n/a	Peak Found	n/a	n/a	Peak Found	High	n/a	n/a	n/a	Peak Found	n/a	Peak Found	n/a	Peak Found	High	2	0.3765	0	1	1	1	425.245	-1.14	-0.00049	37.0684	5.99323e-05	0.00111419	0.945415	2.55	0.00428463	0.000243709	38.49
FALSE		High	Unambiguous	QEVREPAPCVQPPTVEANAMQTGDKTPK	[K].QEVREPAPCVQPPTVEANAMQTGDKTPK.[K]			5.08252	2	4	3	Q80YN3; F7BNZ5	Q80YN3 [566-593]; F7BNZ5 [312-339]			Breast carcinoma-amplified sequence 1 homolog OS=Mus musculus OX=10090 GN=Bcas1 PE=1 SV=3 Brain enriched myelin associated protein 1 (Fragment) OS=Mus musculus OX=10090 GN=Bcas1 PE=1 SV=1	Q80YN3; A2AVX1; E9Q8Q5; F7BNZ5	2	3021.48	28	1.618	100	1.001	0.746	0.927	1.392	2.343	0.731	1.394	0.69	6.64	0	-0.42	-0.11	0.48	1.23	-0.45	0.48		1e-17					0.259491				3.01014e-16					0.897662			103.86	79.87	86.36	100.69	77.65	108.39	102.65	88.47	110.11							17.6108			11.1	937.4	3.8	6.6	4.5	10.2	8.9	2.8	11	3.8	32.11	21.88	69.27	87.91	24.33	54.68	118.37	72.38	56.02	71.79	3	3	3	3	3	3	3	3	3	5	10.8	11	5.8	912.5	827	1238.6	10.9	3.7	3.6	8.3	6.4	0.1	4.4	3.3	5.5	12	3.2	9.9	8.6	3.6	44.8	6.5	1.6	2.7	12	10.7	3.1	8.6	3.7	12	1.7	3.6				5572109	4.53244e+06	7.26373e+06															200164												113623	115810	60915.8	9.56626e+06	8.66992e+06	1.29849e+07	114463	38705.9	37629.4	87528.5	67181.8	549.301	45693.2	34885.3	57229.9	125390	33722.7	103747	90601.7	37237.6	469598	68245.2	16276.5	28269.6	125507	112230	32292.6	90058.4	38675.6	125721	17930.3	37650.5	Imp	Imp	Imp	Det	Det	Det	Imp	Imp	Imp	Imp	Imp	Imp	Imp	Imp	Imp	Imp	Imp	Imp	Imp	Imp	Det	Imp	Imp	Imp	Imp	Imp	Imp	Imp	Imp	Imp	Imp	Imp				1	1	1															1												Shared	n/a	n/a	n/a	High	High	High	n/a	n/a	n/a	n/a	n/a	n/a	n/a	n/a	n/a	n/a	n/a	n/a	n/a	n/a	Peak Found	n/a	n/a	n/a	n/a	n/a	n/a	n/a	n/a	n/a	n/a	n/a	n/a	n/a	n/a	High	High	High	n/a	n/a	n/a	n/a	n/a	n/a	n/a	n/a	n/a	n/a	n/a	n/a	n/a	n/a	Peak Found	n/a	n/a	n/a	n/a	n/a	n/a	n/a	n/a	n/a	n/a	n/a	n/a	High	n/a	n/a	n/a	n/a	Peak Found	n/a	n/a	n/a	High	4	0.6968	0	1	1	1	756.125	0.55	0.00042	37.5371	1.45902e-05	9.22449e-06	5.08252	8.08	2.248e-15	5.88841e-05	39.02
FALSE		High	Unambiguous	EPAPCVQPPTVEANAMQTGDKTPK	[R].EPAPCVQPPTVEANAMQTGDKTPK.[K]			4.35686	2	4	7	Q80YN3; F7BNZ5	Q80YN3 [570-593]; F7BNZ5 [316-339]			Breast carcinoma-amplified sequence 1 homolog OS=Mus musculus OX=10090 GN=Bcas1 PE=1 SV=3 Brain enriched myelin associated protein 1 (Fragment) OS=Mus musculus OX=10090 GN=Bcas1 PE=1 SV=1	Q80YN3; A2AVX1; E9Q8Q5; F7BNZ5	1	2509.21	24	0.746	39.931	0.723	0.497	0.538	0.98	0.989	0.634	0.385	-0.42	5.32	-0.47	-1.01	-0.89	-0.03	-0.02	-0.66	-1.38	0.998552	0.157717	0.801199	0.626433	0.643726	0.704073	0.693496	0.980851	0.483817	0.999983	0.890549	0.990631	1	1	1	0.999997	0.999403	0.974868	80.94	58.68	63.03	105.11	94.41	72.82	102.72	111.26	105.61	17.2156	21.0849	17.2156	17.2156	17.2156	17.2156	17.2156	17.2156	17.2156	21	825.8	18.6	13.3	14.2	25.3	27.7	18.4	9.9	25.8	49.36	24.15	50.64	82.44	68.2	43.43	52.11	91.65	79.65	65.26	3	3	3	3	3	3	3	3	3	5	7	21.3	20.6	1141.8	734.2	811.9	25.5	8.1	18.3	2.6	13.1	24.9	3.8	21.6	14	24.8	10.7	28	28.3	8.5	27.2	18.1	0.1	28.1	19.5	9.7	2.6	28.6	50.1	25.3	7	14.6				3.03424e+06	1.75119e+06	2.07208e+06																							152201				32066.8	97312.1	94021.3	5.20921e+06	3.34978e+06	3.70411e+06	116408	36852.4	83618.7	11898.3	59591.2	113510	17144.4	98454.4	63903.1	113268	48967.9	127970	129080	38845	124096	82714.4	654.298	128132	88862.5	44469.1	12000.5	130454	228350	115608	31859.5	66457.3	Imp	Imp	Imp	Det	Det	Det	Imp	Imp	Imp	Imp	Imp	Imp	Imp	Imp	Imp	Imp	Imp	Imp	Imp	Imp	Imp	Imp	Imp	Imp	Imp	Imp	Imp	Imp	Det	Imp	Imp	Imp				1	1	1																							1				Shared	n/a	n/a	n/a	High	High	High	n/a	n/a	n/a	n/a	n/a	n/a	n/a	n/a	n/a	n/a	n/a	n/a	n/a	n/a	n/a	n/a	n/a	n/a	n/a	n/a	n/a	n/a	Peak Found	n/a	n/a	n/a	n/a	n/a	n/a	High	High	High	n/a	n/a	n/a	n/a	n/a	n/a	n/a	n/a	n/a	n/a	n/a	n/a	n/a	n/a	n/a	n/a	n/a	n/a	n/a	n/a	n/a	n/a	Peak Found	n/a	n/a	n/a	n/a	High	n/a	n/a	n/a	n/a	n/a	n/a	n/a	Peak Found	High	3	0.7343	0	1	1	1	837.073	-0.11	-9e-05	41.8567	1.45902e-05	1.71512e-05	4.35686	5.42	2.09295e-13	5.88841e-05	42.75
FALSE		High	Unambiguous	MSDAQVQTDPVSIGPVGK	[R].MSDAQVQTDPVSIGPVGK.[S]			3.28812	2	4	4	Q80YN3; F7BNZ5	Q80YN3 [614-631]; F7BNZ5 [360-377]			Breast carcinoma-amplified sequence 1 homolog OS=Mus musculus OX=10090 GN=Bcas1 PE=1 SV=3 Brain enriched myelin associated protein 1 (Fragment) OS=Mus musculus OX=10090 GN=Bcas1 PE=1 SV=1	Q80YN3; A2AVX1; E9Q8Q5; F7BNZ5	0	1828.91	18	1.295	65.911	2.405	1.267	6.578	28.36	1.603	0.972	3.257	0.37	6.04	1.27	0.34	2.72	4.83	0.68	-0.04	1.7	0.729668	0.0661413	0.310843	0.912054	0.297266	0.0346876	0.718357	0.451995	0.595512	0.999983	0.890549	0.971733	1	0.845118	0.61085	0.999997	0.953918	0.999054	114.73	108.75	124.64	107.25	138.47	114.06	99.26	83.78	108.34	19.0419	21.8482	19.8271	18.9225	20.2664	21.4246	19.5598	18.438	19.1131	10.5	534.3	19.5	10.3	70.6	304.4	7.5	6.7	28.2	8.1	124.55	28.77	138.38	65.84	108.62	87.29	136.97	30.91	68.52	122.58	3	3	3	3	3	3	3	3	3	5	3	54.7	9.9	326.6	595.7	505.7	134.6	2.9	18.5	20.3	5.2	9.7	190.8	4.4	66.8	66.5	640.7	288.1	5.4	76.9	7.1	5.7	9.9	6.3	43.3	7.8	26.7	4.4	10.2	2.4	7.7	42.2		474781	71800.1	2.3002e+06	3.76481e+06	3.42021e+06	1.62568e+06		203415	141734			1.45914e+06		562635	566026	6132945	2.45976e+06		417731					262134		171344					355123	35978.8	661444	120140	3.94901e+06	7.20156e+06	6.11406e+06	1.62728e+06	35541.7	223091	244832	62968	117489	2.30714e+06	53369.7	807911	803594	7.74576e+06	3.48335e+06	65086.8	930105	85792.4	68936.2	119430	76309.3	522976	93973	322887	53511.4	122828	28848.3	92762.7	510050	Imp	Det	Det	Det	Det	Det	Det	Imp	Det	Det	Imp	Imp	Det	Imp	Det	Det	Det	Det	Imp	Det	Imp	Imp	Imp	Imp	Det	Imp	Det	Imp	Imp	Imp	Imp	Det		1	1	2	2	2	1		1	1			2		1	1	1	1		1					1		1					1	Shared	n/a	Peak Found	Peak Found	High	High	High	Peak Found	n/a	Peak Found	Peak Found	n/a	n/a	Peak Found	n/a	Peak Found	Peak Found	Peak Found	Peak Found	n/a	Peak Found	n/a	n/a	n/a	n/a	Peak Found	n/a	Peak Found	n/a	n/a	n/a	n/a	Peak Found	n/a	Peak Found	Peak Found	High	High	High	Peak Found	n/a	Peak Found	Peak Found	n/a	n/a	Peak Found	n/a	Peak Found	Peak Found	Peak Found	Peak Found	n/a	Peak Found	n/a	n/a	n/a	n/a	Peak Found	n/a	Peak Found	n/a	n/a	n/a	n/a	Peak Found	Peak Found	High	Peak Found	Peak Found	Peak Found	Peak Found	Peak Found	n/a	Peak Found	Peak Found	High	2	0.7731	0	1	1	1	914.958	-0.9	-0.00082	48.5461	2.48592e-05	1.7187e-05	2.8541	4.32	3.46421e-10	5.88841e-05	49.37
FALSE		High	Unambiguous	SCSPPPPPPEPTSEGRDSGKEK	[K].SCSPPPPPPEPTSEGRDSGKEK.[A]			4.17259	2	4	2	Q80YN3; F7BNZ5	Q80YN3 [388-409]; F7BNZ5 [225-246]			Breast carcinoma-amplified sequence 1 homolog OS=Mus musculus OX=10090 GN=Bcas1 PE=1 SV=3 Brain enriched myelin associated protein 1 (Fragment) OS=Mus musculus OX=10090 GN=Bcas1 PE=1 SV=1	Q80YN3; A2AVX1; E9Q8Q5; F7BNZ5	2	2279.06	22	0.54	37.622	1.108	1.215	0.539	1.061	0.672	0.256	1.128	-0.89	5.23	0.15	0.28	-0.89	0.08	-0.57	-1.97	0.17	0.766018	0.198331	0.577304	0.853511	0.757003	0.778726	0.997328	0.708952	0.787467	0.999983	0.890549	0.979215	1	1	1	0.999997	0.957641	1	46.38	49.74	41.25	36.95	65.11	47.41	42	101.74	51.66	18.0156	20.8408	18.0156	18.0156	18.0156	18.0156	18.0156	18.0156	18.0156	14.7	826.6	22.9	27.7	13.7	22.6	15.5	7.2	26	23.1	22	27.58	19.3	15.3	47.36	25.8	9.45	86.82	32.31	100.47	3	3	3	3	3	3	3	3	3	5	9.4	13.9	14.4	1121.1	666.8	781.5	21.3	21.6	29.5	26.2	24.3	32.4	7.2	19.8	12.9	30.3	21.4	18.8	14	14.7	16.7	17.8	6.8	2.6	24.6	17.1	33.2	13.4	17.7	99.8	26.7	21.8				2.40933e+06	1.28608e+06	1.61301e+06																								264992			34659.8	51399.7	53155.6	4.13636e+06	2.4601e+06	2.88347e+06	78676.5	79761.4	109002	96636.1	89756.1	119550	26712.6	73220.5	47630.2	111952	78793.9	69353.8	51534.9	54139.4	61687.7	65629.5	25157.4	9416.5	90837.6	63011.7	122487	49545.8	65389.9	368182	98405.4	80556.1	Imp	Imp	Imp	Det	Det	Det	Imp	Imp	Imp	Imp	Imp	Imp	Imp	Imp	Imp	Imp	Imp	Imp	Imp	Imp	Imp	Imp	Imp	Imp	Imp	Imp	Imp	Imp	Imp	Det	Imp	Imp				1	1	1																								1			Shared	n/a	n/a	n/a	High	High	Peak Found	n/a	n/a	n/a	n/a	n/a	n/a	n/a	n/a	n/a	n/a	n/a	n/a	n/a	n/a	n/a	n/a	n/a	n/a	n/a	n/a	n/a	n/a	n/a	Peak Found	n/a	n/a	n/a	n/a	n/a	High	High	Peak Found	n/a	n/a	n/a	n/a	n/a	n/a	n/a	n/a	n/a	n/a	n/a	n/a	n/a	n/a	n/a	n/a	n/a	n/a	n/a	n/a	n/a	n/a	n/a	Peak Found	n/a	n/a	n/a	High	n/a	n/a	n/a	n/a	n/a	n/a	n/a	Peak Found	High	4	0.6391	0	1	1	1	570.521	0.97	0.00055	13.1542	1.45902e-05	1.7187e-05	4.17259	4.96	7.51183e-13	5.88841e-05	14.53
FALSE		High	Unambiguous	LGLSFRK	[R].LGLSFRK.[L]			0.378378	2	2	1	Q80YN3; F7BNZ5	Q80YN3 [344-350]; F7BNZ5 [181-187]			Breast carcinoma-amplified sequence 1 homolog OS=Mus musculus OX=10090 GN=Bcas1 PE=1 SV=3 Brain enriched myelin associated protein 1 (Fragment) OS=Mus musculus OX=10090 GN=Bcas1 PE=1 SV=1	Q80YN3; F7BNZ5	1	820.504	7	0.2	17.704	0.186	0.167	0.064	0.124	0.114	0.208	0.102	-2.32	4.15	-2.42	-2.58	-3.98	-3.02	-3.13	-2.27	-3.3	0.361216	0.252213	0.579597	0.197575	0.118982	0.242448	0.23802	0.769121	0.242841	0.932689	0.890549	0.979215	0.718774	0.637222	0.907569	0.890738	0.963617	0.90789	111.1	74.49	38	144.32	71.43	25.27	144.32	44.58	144.32	19.2851	22.3674	18.5938	18.8464	18.5938	18.5938	18.5938	18.5938	18.5938	8.9	888.7	10.9	8.6	3.7	6.3	5.8	10.6	5.2	51.2	104.13	31.47	15.8	66.67	27.9	3.23	65.98	18.84	69	91.37	3	3	3	3	3	3	3	3	3	5	5.2	7.9	36.1	1240.3	702.6	795.9	7.4	9.9	9.8	11.6	2.1	7.7	3.4	3.3	2	5.4	5.8	5.7	5.2	1.5	7.9	9.5	11.8	8.1	1.1	4.7	6.7	1.2	39.7	45.9	140.8	53.7			243222	8137206	4137318	5014989				75700.4																			297961	371807	1.01114e+06	420983	59008.3	89328.9	406975	1.397e+07	7.91411e+06	8.96495e+06	83270.7	111972	110220	130766	24041.9	86477.1	38416.1	37391.3	22149.9	61086.6	65062.6	63902.6	58809.2	17040.3	89473.2	107308	132786	91509.7	11845.8	52527.4	75194.6	13727.3	447036	516592	1.58596e+06	604643	Imp	Imp	Det	Det	Det	Det	Imp	Imp	Imp	Det	Imp	Imp	Imp	Imp	Imp	Imp	Imp	Imp	Imp	Imp	Imp	Imp	Imp	Imp	Imp	Imp	Imp	Imp	Det	Det	Det	Det			1	1	1	1				1																			1	1	1	1	Shared	n/a	n/a	Peak Found	Peak Found	High	Peak Found	n/a	n/a	n/a	Peak Found	n/a	n/a	n/a	n/a	n/a	n/a	n/a	n/a	n/a	n/a	n/a	n/a	n/a	n/a	n/a	n/a	n/a	n/a	Peak Found	Peak Found	Peak Found	Peak Found	n/a	n/a	Peak Found	Peak Found	High	Peak Found	n/a	n/a	n/a	Peak Found	n/a	n/a	n/a	n/a	n/a	n/a	n/a	n/a	n/a	n/a	n/a	n/a	n/a	n/a	n/a	n/a	n/a	n/a	Peak Found	Peak Found	Peak Found	Peak Found	Peak Found	High	n/a	Peak Found	n/a	n/a	n/a	n/a	n/a	Peak Found	High	2	0.1618	0	1	1	1	410.755	-1.29	-0.00053	20.3414	0.00129838	0.0418877	0.378378	1.73	0.183378	0.00598655	21.09
FALSE		High	Unambiguous	KACEVALEEIK	[R].KACEVALEEIK.[V]	2xAcetyl [K1(100); C3(100)]	2xAcetyl [K1(100); C3(100); K11(0)]	0.313075	1	2	2	G3X9K3	G3X9K3 [35-45]	G3X9K3 2xAcetyl [K35(100); C37(100); K45(0)]	G3X9K3 2xAcetyl [K35(100); C37(100)]	Brefeldin A-inhibited guanine nucleotide-exchange protein 1 OS=Mus musculus OX=10090 GN=Arfgef1 PE=1 SV=1	G3X9K3; D3YYK9	1	1316.68	11	1.37	4.234	1.054	0.659	0.891	0.903	1.58	20.596	1.019	0.45	2.08	0.08	-0.6	-0.17	-0.15	0.66	4.36	0.03		0.183428						0.0140815			0.890549						0.25628		48.03	42.97	49.73	17.85	53.39	45.01	22.79	17.85	51.17		17.4838						20.3502		39.9	123.5	30.7	18.7	26	26.3	46.1	629.8	29.7	29.2	57.99	55.06	47.7	71.04	88.06	40.63	59.47	48.36	40.89	8.59	3	3	3	3	3	3	3	3	3	5	48.6	15.6	64.3	193.7	150.2	51.9	64.2	24.8	37.4	21.2	67.7	22.7	49.4	31.6	1.5	19.6	32	46	14.5	64.7	56	765.9	796.4	270.2	22.5	36.1	52.8	34.5	35.5	31.3	38.5	38.7				219727	152892																	1.33666e+06	1.55098e+06	190280									94604.1	30443	125252	377230	292460	101096	124960	48361	72770.6	41215.5	131885	44295.6	96205.4	61563.1	2907.42	38104.8	62358.6	89541.5	28289.6	125919	109143	1.49171e+06	1.55098e+06	526267	43784	70395.5	102844	67213.7	69070.6	60943.4	75015.7	75303.7	Imp	Imp	Imp	Det	Det	Imp	Imp	Imp	Imp	Imp	Imp	Imp	Imp	Imp	Imp	Imp	Imp	Imp	Imp	Imp	Imp	Det	Det	Det	Imp	Imp	Imp	Imp	Imp	Imp	Imp	Imp				1	1																	1	1	1										n/a	n/a	n/a	Peak Found	Peak Found	n/a	n/a	n/a	n/a	n/a	n/a	n/a	n/a	n/a	n/a	n/a	n/a	n/a	n/a	n/a	n/a	High	High	Peak Found	n/a	n/a	n/a	n/a	n/a	n/a	n/a	n/a	n/a	n/a	n/a	Peak Found	Peak Found	n/a	n/a	n/a	n/a	n/a	n/a	n/a	n/a	n/a	n/a	n/a	n/a	n/a	n/a	n/a	n/a	High	High	Peak Found	n/a	n/a	n/a	n/a	n/a	n/a	n/a	n/a	n/a	Peak Found	n/a	n/a	n/a	n/a	n/a	High	n/a	n/a	High	2	0.3053	0	1	1	1	658.843	1.47	0.00097	43.7429	0.00177338	0.0644712	0.313075	2.26	0.269317	0.00826073	44.18
FALSE		High	Unambiguous	SSDNRQQAPLVSVSTVSEEVSKVK	[R].SSDNRQQAPLVSVSTVSEEVSKVK.[S]			2.51221	1	1	2	G3X9K3	G3X9K3 [1577-1600]			Brefeldin A-inhibited guanine nucleotide-exchange protein 1 OS=Mus musculus OX=10090 GN=Arfgef1 PE=1 SV=1	G3X9K3	2	2574.34	24	0.105	1.789	0.286	3.117	1.79	0.748	0.078	0.159	0.686	-3.25	0.84	-1.81	1.64	0.84	-0.42	-3.67	-2.65	-0.54	0.116235	0.911681	0.6121	0.47499	0.701658	0.99988	0.078889	0.292119	0.891613	0.670338	0.999997	0.979215	0.971214	1	1	0.804438	0.953918	1	124.33	123.09	77.42	95.71	119.32	100.66	105.63	100.66	124.84	18.4732	19.5019	18.8565	19.8815	19.5546	18.9289	17.991	17.991	18.8708	11.1	190.1	21.5	310.3	190.3	79.5	7.8	16.9	72.9	99.5	119.52	79.59	67.43	57.93	74.23	62.09	94.46	63.4	96.38	136.1	3	3	3	3	3	3	3	3	3	5	10	1	39.7	18.5	171.1	244	19.4	53.5	17.4	279.3	490.7	141.3	209.9	171.3	21.3	71.6	74.9	15.3	7	24.4	3.8	3.2	16.6	15.2	65.6	133.4	3.4	599.9	89.6	95.7	61.1	30.7			103392		390143	595304		214148		705356	1.50055e+06	403212	578919	448519		219870	258809								143484	333883		1.81978e+06	260515	300318	169820	93282.6	43743.6	4530.59	173003	80865.5	746290	1.06418e+06	84518.3	233545	76051.3	1.21844e+06	2.14047e+06	616370	915366	747011	93091.8	312153	326869	66796.5	30652.7	106597	16562.7	13813.8	72561.1	66377.7	286262	581877	14750.8	2.61647e+06	390854	417264	266362	133978	Imp	Imp	Det	Imp	Det	Det	Imp	Det	Imp	Det	Det	Det	Det	Det	Imp	Det	Det	Imp	Imp	Imp	Imp	Imp	Imp	Imp	Det	Det	Imp	Det	Det	Det	Det	Det			1		1	1		1		1	1	1	1	1		1	1								1	1		1	1	1	1	1		n/a	n/a	Peak Found	High	High	Peak Found	n/a	Peak Found	n/a	Peak Found	Peak Found	Peak Found	Peak Found	Peak Found	n/a	Peak Found	Peak Found	n/a	n/a	n/a	n/a	n/a	n/a	n/a	Peak Found	Peak Found	n/a	Peak Found	Peak Found	Peak Found	Peak Found	Peak Found	n/a	n/a	Peak Found	High	High	Peak Found	n/a	Peak Found	n/a	Peak Found	Peak Found	Peak Found	Peak Found	Peak Found	n/a	Peak Found	Peak Found	n/a	n/a	n/a	n/a	n/a	n/a	n/a	Peak Found	Peak Found	n/a	Peak Found	Peak Found	Peak Found	Peak Found	Peak Found	Peak Found	High	Peak Found	Peak Found	Peak Found	Peak Found	n/a	n/a	Peak Found	Peak Found	High	4	0.4872	0	1	1	1	644.343	4.84	0.00312	48.2448	2.48592e-05	1.7187e-05	2.51221	1.95	7.5249e-08	5.88841e-05	48.71
FALSE		High	Unambiguous	VSLENGEAPR	[K].VSLENGEAPR.[E]			1.63855	1	2	5	A2A5R2	A2A5R2 [263-272]			Brefeldin A-inhibited guanine nucleotide-exchange protein 2 OS=Mus musculus OX=10090 GN=Arfgef2 PE=1 SV=1	F6YCJ0; A2A5R2	0	1071.54	10	1.368	2.304	0.395	1.316	0.989	0.736	1.16	0.109	2.7	0.45	1.2	-1.34	0.4	-0.02	-0.44	0.21	-3.2	1.43	0.721919	0.961474	0.918733	0.89967	0.992595	0.975814	0.83148	0.661831	0.600851	0.999983	0.999997	0.997353	1	1	1	0.999997	0.953918	0.999429	33.97	27.54	60.32	46.64	33.23	44.08	126.34	71.75	45.73	20.3216	20.6776	19.9102	20.3631	20.0622	20.0162	20.3476	19.2903	20.7389	107.4	192.5	40.2	105	77.6	57.8	118.1	11.1	211.7	78.5	13.39	11.05	73.71	41.39	2.19	41.7	90.84	51.37	37.26	101.08	3	3	3	3	3	3	3	3	3	5	111.2	85.6	94.4	142.7	177	169.2	35.3	3.7	35.6	70.5	92.3	154.9	68.2	68.5	65.8	42.1	50.8	89.8	10.6	103.8	202.6	4.7	9.8	14.6	320.7	167.2	186	348.3	89.6	69	61.9	53.6	897865	724557	665358	979915	1.09128e+06	1.1159e+06	416370		383192	481100	762815	1.19495e+06	508931	484741	540324	349500	474572	747602		549945	1.01841e+06	49152.4		62150.3	1.89555e+06	1.13154e+06	1.16417e+06	2.85625e+06	703843	585860	465576	439728	1.31101e+06	1.00942e+06	1.11332e+06	1.68233e+06	2.08746e+06	1.99481e+06	416779	43730.6	420256	831057	1.08812e+06	1.82666e+06	804703	807339	775873	496189	599373	1.05871e+06	125210	1.22449e+06	2.38924e+06	54854	115078	171892	3.78176e+06	1.972e+06	2.1938e+06	4.10671e+06	1.05599e+06	813999	730252	631566	Det	Det	Det	Det	Det	Det	Det	Imp	Det	Det	Det	Det	Det	Det	Det	Det	Det	Det	Imp	Det	Det	Det	Imp	Det	Det	Det	Det	Det	Det	Det	Det	Det	2	1	2	2	2	1	1		1	1	1	1	1	1	1	1	1	1		1	2	1		1	2	1	2	2	1	1	1	1		Peak Found	Peak Found	Peak Found	Peak Found	Peak Found	Peak Found	Peak Found	n/a	Peak Found	Peak Found	Peak Found	Peak Found	Peak Found	Peak Found	Peak Found	Peak Found	High	Peak Found	n/a	High	Peak Found	Peak Found	n/a	Peak Found	Peak Found	Peak Found	High	High	Peak Found	High	Peak Found	Peak Found	Peak Found	Peak Found	Peak Found	Peak Found	Peak Found	Peak Found	Peak Found	n/a	Peak Found	Peak Found	Peak Found	Peak Found	Peak Found	Peak Found	Peak Found	Peak Found	High	Peak Found	n/a	High	Peak Found	Peak Found	n/a	Peak Found	Peak Found	Peak Found	High	High	Peak Found	High	Peak Found	Peak Found	Peak Found	Peak Found	Peak Found	Peak Found	Peak Found	High	High	Peak Found	High	High	High	2	0.6478	0	1	1	1	536.275	0.5	0.00027	16.8234	2.48592e-05	3.65958e-05	1.63855	2.47	3.22232e-05	6.54907e-05	18.06
FALSE		High	Unambiguous	DILEDVVTSAVK	[K].DILEDVVTSAVK.[E]			2.07402	1	1	5	A2A5R2	A2A5R2 [298-309]			Brefeldin A-inhibited guanine nucleotide-exchange protein 2 OS=Mus musculus OX=10090 GN=Arfgef2 PE=1 SV=1	A2A5R2	0	1288.7	12	6.995	3.002	1.275	14.46	2.17	7.391	17.363	0.114	19.834	2.81	1.59	0.35	3.85	1.12	2.89	4.12	-3.13	4.31	0.175349	0.764413	0.566797	0.0540276	0.605566	0.202316	0.107707	0.348905	0.18151	0.768956	0.999997	0.979215	0.377444	1	0.887229	0.82254	0.953918	0.897792	128.7	142.01	130.63	128.7	142.01	130.71	128.7	139.1	128.7	19.4003	19.857	18.8031	20.0307	19.6628	19.608	19.8488	18.4671	20.2085	77.8	161.7	14.2	160.8	74.7	82.2	193	4	220.5	11.1	41.47	79.78	56.44	35.06	92.74	45.58	15.54	78.75	40.43	116.83	3	3	3	3	3	3	3	3	3	5	81.7	35.5	86.3	9.2	170.1	169.9	14.9	34.6	13.4	168.9	158.3	287.8	155.1	6.6	78.5	77.5	86.4	169.2	239.9	202.9	176.1	0.3	4.3	5.2	105.5	231.7	252.2	2.2	11.7	72.5	3.1	88.6	357460	162614	329571		567998	607135	95036.6	202821	78169.5	624657	708787	1.20232e+06	626668		348988	348499	436708	763222	838749	581904	479324				337774	849244	854774			333443		393788	521942	226547	551459	58608.3	1.0865e+06	1.08533e+06	95130.1	221192	85730.5	1.07904e+06	1.01105e+06	1.83793e+06	990864	42354.1	501126	494769	551552	1.08083e+06	1.53227e+06	1.29565e+06	1.12453e+06	2227.9	27171.5	33305	673883	1.48003e+06	1.61076e+06	13748.7	74620.9	463288	19520	565584	Det	Det	Det	Imp	Det	Det	Det	Det	Det	Det	Det	Det	Det	Imp	Det	Det	Det	Det	Det	Det	Det	Imp	Imp	Imp	Det	Det	Det	Imp	Imp	Det	Imp	Det	1	1	1		1	1	1	1	1	1	1	1	1		1	1	1	1	1	1	1				1	1	1			1		1		Peak Found	Peak Found	Peak Found	n/a	Peak Found	Peak Found	Peak Found	Peak Found	Peak Found	Peak Found	Peak Found	Peak Found	High	n/a	Peak Found	Peak Found	Peak Found	High	High	High	Peak Found	n/a	n/a	n/a	Peak Found	High	Peak Found	n/a	n/a	Peak Found	n/a	Peak Found	Peak Found	Peak Found	Peak Found	n/a	Peak Found	Peak Found	Peak Found	Peak Found	Peak Found	Peak Found	Peak Found	Peak Found	High	n/a	Peak Found	Peak Found	Peak Found	High	High	High	Peak Found	n/a	n/a	n/a	Peak Found	High	Peak Found	n/a	n/a	Peak Found	n/a	Peak Found	Peak Found	Peak Found	Peak Found	Peak Found	High	High	High	n/a	High	Peak Found	High	2	0.5547	0	1	1	1	644.853	-1.17	-0.00075	85.5528	2.48592e-05	1.81643e-05	2.07402	2.65	1.57122e-06	5.88841e-05	86.19
FALSE		High	Unambiguous	KGEPLGPRGPDSPLLQRPQHLIDQGQMR	[K].KGEPLGPRGPDSPLLQRPQHLIDQGQMR.[H]			2.03368	1	1	1	Q3UGY8	Q3UGY8 [2043-2070]			Brefeldin A-inhibited guanine nucleotide-exchange protein 3 OS=Mus musculus OX=10090 GN=Arfgef3 PE=1 SV=1	Q3UGY8	2	3120.65	28																																																																																																																																																																																																																																																					No Quan Values	n/a	n/a	n/a	n/a	n/a	n/a	n/a	n/a	n/a	n/a	n/a	n/a	n/a	n/a	n/a	n/a	n/a	n/a	n/a	n/a	High	n/a	n/a	n/a	n/a	n/a	n/a	n/a	n/a	n/a	n/a	n/a	n/a	n/a	n/a	n/a	n/a	n/a	n/a	n/a	n/a	n/a	n/a	n/a	n/a	n/a	n/a	n/a	n/a	n/a	n/a	n/a	High	n/a	n/a	n/a	n/a	n/a	n/a	n/a	n/a	n/a	n/a	n/a	n/a	n/a	n/a	n/a	n/a	n/a	High	n/a	n/a	n/a	High	5	0.6381	0	1	1	1	624.938	3.25	0.00203	43.8902	2.48592e-05	1.86772e-05	2.03368	5.72	2.0784e-06	5.88841e-05
FALSE		High	Unambiguous	EHLSEPQSLR	[R].EHLSEPQSLR.[V]			0.779496	1	1	2	Q3UGY8	Q3UGY8 [1963-1972]			Brefeldin A-inhibited guanine nucleotide-exchange protein 3 OS=Mus musculus OX=10090 GN=Arfgef3 PE=1 SV=1	Q3UGY8	0	1195.61	10	0.322	22.057	0.887	0.926	1.063	0.806	7.997	0.506	1.385	-1.63	4.46	-0.17	-0.11	0.09	-0.31	3	-0.98	0.47		0.211633	0.956461	0.814137		0.771514	0.236221		0.659169		0.890549	0.999397	1		1	0.889631		1	66.52	34.09	50.99	90.16	34.09	26.35	123.92	63.11	73.89		19.8193	15.8381	17.2416		15.8653	19.1228		17.9682	9.9	552.1	21	28.5	32.4	24.8	245.9	12	42.6	30.8	66.86	17.54	42.9	93.3	15.59	24.49	105.63	83.12	149.01	25.99	3	3	3	3	3	3	3	3	3	5	7.7	2.8	13.6	408.1	431.4	560.1	27.8	16.4	12.2	5.3	56.8	22.3	25.3	26.7	19.7	21.4	19.4	13	31.6	192.2	585	8.8	34.2	9.4	33.3	17.3	490.7	24.9	27	13.2	18.5	24				925111	877667	1.21919e+06		58579.7			154962						59694.1			335848	970413				64894.1		1.01327e+06						30145.9	10963.1	52759.4	1.58824e+06	1.67886e+06	2.17946e+06	108189	63885.7	47490.3	20672	221046	86624	98594	103917	76567.2	83278.5	75392.1	50548	122786	747786	2.27665e+06	34328.7	133243	36415.8	129469	67217.6	1.90943e+06	96773.4	105146	51550.6	72006.8	93504.3	Imp	Imp	Imp	Det	Det	Det	Imp	Det	Imp	Imp	Det	Imp	Imp	Imp	Imp	Imp	Det	Imp	Imp	Det	Det	Imp	Imp	Imp	Det	Imp	Det	Imp	Imp	Imp	Imp	Imp				1	1	1		1			1						1			1	1				1		1							n/a	n/a	n/a	Peak Found	High	Peak Found	n/a	Peak Found	n/a	n/a	Peak Found	n/a	n/a	n/a	n/a	n/a	Peak Found	n/a	n/a	Peak Found	High	n/a	n/a	n/a	Peak Found	n/a	Peak Found	n/a	n/a	n/a	n/a	n/a	n/a	n/a	n/a	Peak Found	High	Peak Found	n/a	Peak Found	n/a	n/a	Peak Found	n/a	n/a	n/a	n/a	n/a	Peak Found	n/a	n/a	Peak Found	High	n/a	n/a	n/a	Peak Found	n/a	Peak Found	n/a	n/a	n/a	n/a	n/a	n/a	High	Peak Found	Peak Found	n/a	Peak Found	High	n/a	Peak Found	n/a	High	3	0.4772	0	1	1	1	399.207	0.3	0.00012	14.41	0.000168678	0.00328964	0.779496	2.85	0.0134546	0.000655093	14.58
FALSE		High	Unambiguous	VSEPEAIDQPDVVQR	[K].VSEPEAIDQPDVVQR.[S]			1.45228	1	2	1	Q3UGY8	Q3UGY8 [547-561]			Brefeldin A-inhibited guanine nucleotide-exchange protein 3 OS=Mus musculus OX=10090 GN=Arfgef3 PE=1 SV=1	Q3UGY8; A0A1N9M5I8	0	1681.84	15	0.318	0.333	0.99	0.307	1.008	0.624	5.022	8.643	0.5	-1.65	-1.58	-0.01	-1.7	0.01	-0.68	2.33	3.11	-1	0.536505	0.532362	0.681251	0.343317	0.997128	0.825225	0.377547	0.0319122	0.781697	0.999983	0.982099	0.981369	0.886715	1	1	0.943111	0.42213	1	119.25	49.45	63.78	71.22	55.95	72.33	117.92	123.42	70.77	19.4866	19.4866	20.4989	19.4866	19.4866	19.4866	20.0745	20.9096	19.4866	17.2	14.9	48.9	16.6	54.5	33.7	271.6	467.4	27	48.1	115.89	64.49	122.94	56.74	35.64	77.12	74.68	84.61	47.41	144.06	3	3	3	3	3	3	3	3	3	5	0.2	52.1	16.4	37.6	14.2	12.9	46.6	325.5	31.8	9.5	15.8	29.9	51.9	25.8	53.6	32.1	39.1	3.1	361.1	39.7	258.7	445.3	610.3	21.5	13	37	25.8	38.6	45.9	51.5	32.1	421.5								747198											494743		276065	998770	1.52763e+06									734596	580.486	130366	40979.8	94143.7	35587.7	32235.9	116588	814878	79483.4	23794.4	39570	74847.6	129971	64563.6	134248	80453.1	97775.1	7703.36	903821	99395.3	647667	1.11463e+06	1.52763e+06	53695.5	32623.7	92515.4	64482.4	96703.3	114797	128957	80268.1	1.05507e+06	Imp	Imp	Imp	Imp	Imp	Imp	Imp	Det	Imp	Imp	Imp	Imp	Imp	Imp	Imp	Imp	Imp	Imp	Det	Imp	Det	Det	Det	Imp	Imp	Imp	Imp	Imp	Imp	Imp	Imp	Det								1											1		1	1	1									1		n/a	n/a	n/a	n/a	n/a	n/a	n/a	Peak Found	n/a	n/a	n/a	n/a	n/a	n/a	n/a	n/a	n/a	n/a	Peak Found	n/a	High	Peak Found	Peak Found	n/a	n/a	n/a	n/a	n/a	n/a	n/a	n/a	Peak Found	n/a	n/a	n/a	n/a	n/a	n/a	n/a	Peak Found	n/a	n/a	n/a	n/a	n/a	n/a	n/a	n/a	n/a	n/a	Peak Found	n/a	High	Peak Found	Peak Found	n/a	n/a	n/a	n/a	n/a	n/a	n/a	n/a	Peak Found	n/a	n/a	Peak Found	n/a	n/a	n/a	High	Peak Found	n/a	Peak Found	High	2	0.6833	0	1	1	1	841.42	-3.91	-0.00329	38.2204	2.48592e-05	6.85492e-05	1.45228	2.4	0.000118393	6.54907e-05	38.27
FALSE		High	Unambiguous	ASQSQLFHSVTDTVDYSLTMPGEVK	[K].ASQSQLFHSVTDTVDYSLTMPGEVK.[S]			1.34788	1	2	1	Q3UGY8	Q3UGY8 [1142-1166]			Brefeldin A-inhibited guanine nucleotide-exchange protein 3 OS=Mus musculus OX=10090 GN=Arfgef3 PE=1 SV=1	Q3UGY8; A0A1N9M5I8	0	2740.31	25																																																																																																																																																																																																																																																					No Quan Values	n/a	n/a	n/a	n/a	High	n/a	n/a	n/a	n/a	n/a	n/a	n/a	n/a	n/a	n/a	n/a	n/a	n/a	n/a	n/a	n/a	n/a	n/a	n/a	n/a	n/a	n/a	n/a	n/a	n/a	n/a	n/a	n/a	n/a	n/a	n/a	High	n/a	n/a	n/a	n/a	n/a	n/a	n/a	n/a	n/a	n/a	n/a	n/a	n/a	n/a	n/a	n/a	n/a	n/a	n/a	n/a	n/a	n/a	n/a	n/a	n/a	n/a	n/a	n/a	High	n/a	n/a	n/a	n/a	n/a	n/a	n/a	n/a	High	3	0.4602	0	1	1	1	914.11	0.18	0.00017	77.0522	2.48592e-05	0.000107742	1.34788	1.76	0.000247062	6.54907e-05
FALSE		High	Unambiguous	ELETPSEEK	[R].ELETPSEEK.[S]			0.670893	1	1	2	Q61361	Q61361 [582-590]			Brevican core protein OS=Mus musculus OX=10090 GN=Bcan PE=1 SV=2	Q61361	0	1061.5	9	0.346	13.455	0.075	0.109	0.116	0.203	0.066	0.066	1.353	-1.53	3.75	-3.74	-3.19	-3.11	-2.3	-3.92	-3.93	0.44	0.576505	0.292481	0.319123	0.140985	0.207825	0.488251	0.226383	0.509426	0.849691	0.999983	0.890549	0.973081	0.617413	0.754973	0.983619	0.884805	0.953918	1	30.97	26.23	22.29	79.7	110.96	56.27	52.87	43.32	84.9	20.1334	23.2068	19.6541	20.0495	19.9456	20.0198	19.6541	19.6541	20.768	21.1	803.5	4.5	6.4	6.8	11.9	3.9	3.9	79.4	58.7	54.7	32.39	28.52	80.56	123.62	72.35	60.98	59.38	85.78	18.21	3	3	3	3	3	3	3	3	3	5	24.5	22.6	6.6	501.8	858.8	993.6	4.8	5.5	3	4.5	6.9	20.2	0.2	28.9	7.3	3	12.7	20.5	1.5	6.4	4.1	1.3	4.1	5.4	36.3	84.9	228.6	56	62.7	65.2	73.8	44.4	330859	319481		5765638	8856711	10965060						260133		342051	99817.8		198581	285435							358619	960634	2.39288e+06	768474	825021	926092	928776	609990	483100	445087	131168	9.89851e+06	1.69417e+07	1.96015e+07	94854.9	108676	60046	88048.8	135380	397652	3106.23	569687	143333	59999.8	250803	404214	29941	126662	81495	24683.6	81399.9	107229	715471	1.67415e+06	4.50922e+06	1.10491e+06	1.23779e+06	1.28672e+06	1.45678e+06	876107	Det	Det	Imp	Det	Det	Det	Imp	Imp	Imp	Imp	Imp	Det	Imp	Det	Det	Imp	Det	Det	Imp	Imp	Imp	Imp	Imp	Imp	Det	Det	Det	Det	Det	Det	Det	Det	1	1		1	1	1						1		1	1		1	1							1	1	1	1	1	1	1	1		Peak Found	Peak Found	n/a	High	Peak Found	High	n/a	n/a	n/a	n/a	n/a	Peak Found	n/a	Peak Found	Peak Found	n/a	Peak Found	Peak Found	n/a	n/a	n/a	n/a	n/a	n/a	Peak Found	Peak Found	Peak Found	Peak Found	Peak Found	Peak Found	Peak Found	Peak Found	Peak Found	Peak Found	n/a	High	Peak Found	High	n/a	n/a	n/a	n/a	n/a	Peak Found	n/a	Peak Found	Peak Found	n/a	Peak Found	Peak Found	n/a	n/a	n/a	n/a	n/a	n/a	Peak Found	Peak Found	Peak Found	Peak Found	Peak Found	Peak Found	Peak Found	Peak Found	Peak Found	High	n/a	Peak Found	Peak Found	Peak Found	n/a	n/a	Peak Found	Peak Found	High	2	0.4521	0	1	1	1	531.253	-1.29	-0.00068	12.9884	0.00034019	0.00651744	0.670893	1.88	0.0279141	0.00130819	14.41
FALSE		High	Unambiguous	LRYAVDTVLR	[R].LRYAVDTVLR.[Y]			0.800671	1	1	6	Q61361	Q61361 [808-817]			Brevican core protein OS=Mus musculus OX=10090 GN=Bcan PE=1 SV=2	Q61361	1	1205.7	10	0.099	18.087	0.053	0.073	0.081	0.056	0.104	0.072	0.126	-3.34	4.18	-4.24	-3.78	-3.63	-4.15	-3.26	-3.79	-2.98	0.173544	0.242679	0.159819	0.110198	0.103419	0.104668	0.224154	0.334337	0.259466	0.766421	0.890549	0.911989	0.551217	0.609009	0.801802	0.883369	0.953918	0.915253	58.67	46.43	57.22	91.57	42.35	48.43	40.85	78.43	42.34	18.9488	23.1887	18.9488	18.9488	18.9488	18.9488	18.9488	18.9488	18.9488	3.8	932.3	2.1	2.8	3.1	2.2	5.4	2.8	6.5	38.9	43.84	20.59	60.75	95.1	44.66	62.88	71.19	62.65	60.52	19.83	3	3	3	3	3	3	3	3	3	5	4.3	7.1	3	724.5	1071.3	1054.9	0.9	3.7	2.3	0.7	8.4	3.2	3	6.6	3.6	2.5	3.6	0.8	0.8	6.3	6.1	2	3.2	6.8	7.8	7.4	1.7	64.6	44	43.5	58.3	43.2				6.82312e+06	9054587	9540561																						726221	474024	506004	601169	486068	70273.2	114961	48031.7	1.1714e+07	1.73202e+07	1.7055e+07	14803.2	60562.5	37620.6	11788.1	135320	51743.7	47851.4	106706	57493.8	41030.4	58812.6	12253.5	12692.8	102268	98233.9	31896.4	51470.1	109274	125865	119217	27474.5	1.04416e+06	711185	703046	942928	698123	Imp	Imp	Imp	Det	Det	Det	Imp	Imp	Imp	Imp	Imp	Imp	Imp	Imp	Imp	Imp	Imp	Imp	Imp	Imp	Imp	Imp	Imp	Imp	Imp	Imp	Imp	Det	Det	Det	Det	Det				1	1	1																						1	1	1	1	1		n/a	n/a	n/a	High	High	High	n/a	n/a	n/a	n/a	n/a	n/a	n/a	n/a	n/a	n/a	n/a	n/a	n/a	n/a	n/a	n/a	n/a	n/a	n/a	n/a	n/a	Peak Found	Peak Found	Peak Found	Peak Found	Peak Found	n/a	n/a	n/a	High	High	High	n/a	n/a	n/a	n/a	n/a	n/a	n/a	n/a	n/a	n/a	n/a	n/a	n/a	n/a	n/a	n/a	n/a	n/a	n/a	n/a	n/a	Peak Found	Peak Found	Peak Found	Peak Found	Peak Found	n/a	High	n/a	n/a	n/a	n/a	n/a	n/a	n/a	Peak Found	High	3	0.6007	0	1	1	1	402.572	0.12	5e-05	34.325	0.000160759	0.0028708	0.800671	2.83	0.0116502	0.000618465	35.56
FALSE		High	Unambiguous	YAVDTVLR	[R].YAVDTVLR.[Y]			0.806495	1	1	3	Q61361	Q61361 [810-817]			Brevican core protein OS=Mus musculus OX=10090 GN=Bcan PE=1 SV=2	Q61361	0	936.515	8	0.686	16.436	0.518	0.081	0.105	0.056	0.036	0.023	0.048	-0.54	4.04	-0.95	-3.62	-3.25	-4.15	-4.79	-5.47	-4.37	0.921818	0.206524	0.860998	0.0492704	0.0881822	0.177415	0.111484	0.166509	0.13932	0.999983	0.890549	0.994779	0.358432	0.57249	0.87586	0.824502	0.908767	0.894396	11.89	10.49	37.92	20.7	35.13	40.48	136.42	109.45	78.33	20.3162	23.4347	20.3755	19.636	20.2016	19.6967	19.9307	19.5469	19.5469	34	873.5	25.7	3.8	5.2	2.8	1.8	1.1	2.4	49.6	12.54	7.94	31.84	26.61	106.58	46.22	149.12	107.61	70.25	8.04	3	3	3	3	3	3	3	3	3	5	35.9	38.9	30.2	801.2	922.1	923	27.1	36.5	18.9	3.8	6.1	4	5.5	4.4	28.8	5.4	2.9	2.3	0.6	23.7	1.9	0.4	1.2	4.5	1.2	5.4	2.5	48.7	52.4	56.3	56.6	47.4	539584	612174	396457	10234828	10572104	11324255	594358	733030	378870	48807.6					439906	83801.3				233427								743568	765944	888406	791428	724222	787869	852855	663378	1.75713e+07	2.0223e+07	2.02436e+07	594942	799426	415516	84310.7	133145	88291.6	120645	97532.7	631680	118974	64548.3	50704.5	12064.1	519741	41515.6	8724.02	25919.6	99011.8	26277.4	117867	55592.1	1.0691e+06	1.14916e+06	1.23436e+06	1.24135e+06	1.04017e+06	Det	Det	Det	Det	Det	Det	Det	Det	Det	Det	Imp	Imp	Imp	Imp	Det	Det	Imp	Imp	Imp	Det	Imp	Imp	Imp	Imp	Imp	Imp	Imp	Det	Det	Det	Det	Det	1	1	1	1	1	1	1	1	1	1					1	1				1								1	1	1	1	1		Peak Found	Peak Found	Peak Found	High	High	High	Peak Found	Peak Found	Peak Found	Peak Found	n/a	n/a	n/a	n/a	Peak Found	Peak Found	n/a	n/a	n/a	Peak Found	n/a	n/a	n/a	n/a	n/a	n/a	n/a	Peak Found	Peak Found	Peak Found	Peak Found	Peak Found	Peak Found	Peak Found	Peak Found	High	High	High	Peak Found	Peak Found	Peak Found	Peak Found	n/a	n/a	n/a	n/a	Peak Found	Peak Found	n/a	n/a	n/a	Peak Found	n/a	n/a	n/a	n/a	n/a	n/a	n/a	Peak Found	Peak Found	Peak Found	Peak Found	Peak Found	Peak Found	High	Peak Found	Peak Found	Peak Found	Peak Found	Peak Found	n/a	n/a	Peak Found	High	2	0.5132	0	1	1	1	468.761	-0.6	-0.00028	35.379	0.0001523	0.00276482	0.806495	2.28	0.0111966	0.000582739	36.54
FALSE		High	Unambiguous	EVGGETGSPELSGVPR	[R].EVGGETGSPELSGVPR.[E]			2.58603	1	1	2	Q61361	Q61361 [539-554]			Brevican core protein OS=Mus musculus OX=10090 GN=Bcan PE=1 SV=2	Q61361	0	1570.77	16	0.903	11.444	0.556	0.567	0.374	0.073	0.741	0.15	0.366	-0.15	3.52	-0.85	-0.82	-1.42	-3.77	-0.43	-2.74	-1.45		0.31365									0.894533								49.47	18.42	16.37	36.99	91.63	94.06	35.77	119.6	26.57		19.3823								51.6	712.4	35.7	32.4	23.3	4.2	46.1	9.3	22.8	62.2	38.32	12.7	48.88	32.72	94.36	94.84	83.62	124.34	26.24	33.87	3	3	3	3	3	3	3	3	3	5	79.7	53.1	36.8	733.5	642.4	829.1	12.9	39	36.8	33.4	44.4	22.6	23.9	62.7	5.8	4.3	16.5	2.9	47.5	1.7	57.4	51.3	2.6	9.6	23.5	15.3	26.2	64.1	72.5	66.1	23.6	58.8				683345	537119	741808																											127521	84969.1	58851.2	1.17317e+06	1.02743e+06	1.32608e+06	20662.9	62326.3	58805.7	53344.6	71075.3	36067.1	38292	100249	9243.61	6878.41	26336.7	4586.93	75928.1	2731.76	91818.8	82066.1	4161.37	15383.3	37534	24468.6	41956.2	102511	116003	105729	37760	94054.4	Imp	Imp	Imp	Det	Det	Det	Imp	Imp	Imp	Imp	Imp	Imp	Imp	Imp	Imp	Imp	Imp	Imp	Imp	Imp	Imp	Imp	Imp	Imp	Imp	Imp	Imp	Imp	Imp	Imp	Imp	Imp				1	1	1																												n/a	n/a	n/a	Peak Found	High	High	n/a	n/a	n/a	n/a	n/a	n/a	n/a	n/a	n/a	n/a	n/a	n/a	n/a	n/a	n/a	n/a	n/a	n/a	n/a	n/a	n/a	n/a	n/a	n/a	n/a	n/a	n/a	n/a	n/a	Peak Found	High	High	n/a	n/a	n/a	n/a	n/a	n/a	n/a	n/a	n/a	n/a	n/a	n/a	n/a	n/a	n/a	n/a	n/a	n/a	n/a	n/a	n/a	n/a	n/a	n/a	n/a	n/a	n/a	High	n/a	n/a	n/a	n/a	n/a	n/a	n/a	n/a	High	2	0.6997	0	1	1	1	785.891	1.98	0.00156	35.7531	2.48592e-05	1.7187e-05	2.58603	3.43	4.50992e-08	5.88841e-05	36.65
FALSE		High	Unambiguous	MGLVSCGPPPQLPLAQIFGRPR	[K].MGLVSCGPPPQLPLAQIFGRPR.[L]			3.87875	1	1	3	Q61361	Q61361 [786-807]			Brevican core protein OS=Mus musculus OX=10090 GN=Bcan PE=1 SV=2	Q61361	0	2334.26	22	0.427	30.493	0.406	0.712	0.226	0.466	0.162	0.268	0.39	-1.23	4.93	-1.3	-0.49	-2.15	-1.1	-2.62	-1.9	-1.36	0.532175	0.16249	0.582861	0.810459	0.254158	0.597151	0.0866987	0.336261	0.649814	0.999866	0.890549	0.979215	1	0.801692	0.998823	0.812847	0.953918	1	89.72	104.52	82.98	144.83	145.59	147.33	131.45	146.98	124.09	17.337	21.8705	17.337	19.4552	17.337	17.337	17.337	17.337	17.7892	10	909.1	9.9	9.5	5.5	15.7	2.9	6.5	6.4	24.4	26.57	53.09	27.54	140.21	66.11	68.25	121.69	73.24	103.69	113.68	3	3	3	3	3	3	3	3	3	5	10.3	11.8	16.9	1205.6	1068.4	343.6	14.4	11.6	8.1	11.1	7.6	128.8	6.5	3.1	12.8	2.8	18.4	18.4	19.3	1.4	3.4	7.7	12.3	1.7	6.1	7.6	37.3	15.6	28.7	0.2	39.5	118.8				4612365	3.66869e+06	1.2623e+06						553244														28548.1	130113		125527		165562	543163	67700.7	77510.1	110981	7.91856e+06	7.0177e+06	2.25653e+06	94580.5	76490.1	53458.5	73050.8	50159.7	845716	42500.4	20460.5	84385.1	18396.3	120866	121121	126753	9450.59	22364.3	50499.3	80640.6	11293.8	39978.3	49752.4	245189	102528	188331	1630.05	259683	780126	Imp	Imp	Imp	Det	Det	Det	Imp	Imp	Imp	Imp	Imp	Det	Imp	Imp	Imp	Imp	Imp	Imp	Imp	Imp	Imp	Imp	Imp	Imp	Imp	Det	Det	Imp	Det	Imp	Det	Det				1	1	1						1														1	1		1		1	1		n/a	n/a	n/a	High	High	High	n/a	n/a	n/a	n/a	n/a	Peak Found	n/a	n/a	n/a	n/a	n/a	n/a	n/a	n/a	n/a	n/a	n/a	n/a	n/a	Peak Found	Peak Found	n/a	Peak Found	n/a	Peak Found	Peak Found	n/a	n/a	n/a	High	High	High	n/a	n/a	n/a	n/a	n/a	Peak Found	n/a	n/a	n/a	n/a	n/a	n/a	n/a	n/a	n/a	n/a	n/a	n/a	n/a	Peak Found	Peak Found	n/a	Peak Found	n/a	Peak Found	Peak Found	n/a	High	n/a	Peak Found	n/a	n/a	n/a	n/a	Peak Found	Peak Found	High	3	0.7173	0	1	1	1	778.756	-1.07	-0.00084	91.5191	2.48592e-05	1.7187e-05	3.15875	5.73	5.76417e-12	5.88841e-05	92.87
FALSE		High	Unambiguous	LLNIRLNRVLENLDR	[R].LLNIRLNRVLENLDR.[S]			0.962553	1	1	2	Q8BXV2	Q8BXV2 [235-249]			BRI3-binding protein OS=Mus musculus OX=10090 GN=Bri3bp PE=1 SV=1	Q8BXV2	2	1851.09	15	1.72	4.311	6.483	0.776	5.621	1.073	4.751	4.066	5.647	0.78	2.11	2.7	-0.37	2.49	0.1	2.25	2.02	2.5		0.377488							0.00590959		0.91511							0.195421	117.7	67.99	88.54	125.77	103.94	109.63	107.61	104.66	107.54		17.9881							16.3167	73.5	102.7	154.4	18.5	153	25.6	113.1	144.3	191.3	23.8	66.18	115.34	22.22	124.9	26.23	129.88	26.24	37.2	95.56	93.6	3	3	3	3	3	3	3	3	3	5	22.8	102.7	56.4	460.6	78.8	53.7	87	137.3	118.5	7.3	93.5	14.2	74.5	126.7	117.4	120.7	5.1	19.6	108.7	86.8	63.4	117.7	110.7	53.9	509.2	146.8	74.8	13.3	92.6	12.5	94.6	18.3				259982																					247315	81622.7	38490.2						22088.6	99518.2	54628.9	446340	76341.5	52039.8	84322.9	133016	114817	7116.63	90570.6	13739	72200.6	122820	113769	116921	4953.09	19008.7	105315	84131.3	61439.7	114084	107312	52225.9	493412	142248	72532.1	12845.2	89754.9	12141.8	91715.2	17709.5	Imp	Imp	Imp	Det	Imp	Imp	Imp	Imp	Imp	Imp	Imp	Imp	Imp	Imp	Imp	Imp	Imp	Imp	Imp	Imp	Imp	Imp	Imp	Imp	Det	Det	Det	Imp	Imp	Imp	Imp	Imp				1																					1	1	1							n/a	n/a	n/a	High	n/a	n/a	n/a	n/a	n/a	n/a	n/a	n/a	n/a	n/a	n/a	n/a	n/a	n/a	n/a	n/a	n/a	n/a	n/a	n/a	High	Peak Found	Peak Found	n/a	n/a	n/a	n/a	n/a	n/a	n/a	n/a	High	n/a	n/a	n/a	n/a	n/a	n/a	n/a	n/a	n/a	n/a	n/a	n/a	n/a	n/a	n/a	n/a	n/a	n/a	n/a	n/a	High	Peak Found	Peak Found	n/a	n/a	n/a	n/a	n/a	n/a	High	n/a	n/a	n/a	n/a	n/a	n/a	High	n/a	High	4	0.3976	0	1	1	1	463.53	2.16	0.001	62.9615	5.57199e-05	0.000996114	0.962553	2.54	0.00379982	0.000225027	61.32
FALSE		High	Unambiguous	LVTTGIPVVKPR	[K].LVTTGIPVVKPR.[Q]			0.302038	1	1	1	Q5SYL3	Q5SYL3 [2049-2060]			Bridge-like lipid transfer protein family member 2 OS=Mus musculus OX=10090 GN=Bltp2 PE=1 SV=1	Q5SYL3	0	1279.81	12	1.982	1.399	0.79	2.305	0.224	1.048	0.523	0.515	0.972	0.99	0.48	-0.34	1.2	-2.16	0.07	-0.93	-0.96	-0.04	0.537049	0.976833	0.652517	0.500455	0.22195	0.798138	0.754265	0.970407	0.937229	0.999983	0.999997	0.980525	0.98057	0.768588	1	0.999997	0.997659	1	102.05	133	99.09	104.7	118.37	110.31	102.55	109.13	101.11	18.6012	19.8575	18.5961	18.6404	17.7098	18.4136	17.7098	17.7098	18.2747	187.4	88.4	74.7	218	21.2	90.2	49.5	68.7	107.3	94.6	55.52	144.78	58.15	54.48	76.82	66.89	54.09	69.24	66.47	92.17	3	3	3	3	3	3	3	3	3	5	83.3	136.4	254.8	674.4	19.4	64.3	33	105.9	54.4	281.6	91.3	158.6	4.6	30.3	15.4	36.1	65.7	141.2	23.5	36	68.1	50	69.4	10.5	24.9	78.1	126.6	25.6	13.9	68.8	219.1	134.8	106784	183301	285125	735578				181879		305209	119795	194255					97353.6	186666								83915.3	125808				261560	175696	155920	255367	477089	1.26285e+06	36340.8	120455	61868.3	198354	101797	527220	170883	296948	8694.41	56799.4	28844.2	67660.2	122955	264344	44070.7	67406.3	127609	93579.3	129904	19744.9	46630.8	146244	237077	47974.7	25969.5	128829	410255	252346	Det	Det	Det	Det	Imp	Imp	Imp	Det	Imp	Det	Det	Det	Imp	Imp	Imp	Imp	Det	Det	Imp	Imp	Imp	Imp	Imp	Imp	Imp	Det	Det	Imp	Imp	Imp	Det	Det	1	1	1	1				1		1	1	1					1	1								1	1				1	1		Peak Found	Peak Found	Peak Found	High	n/a	n/a	n/a	Peak Found	n/a	Peak Found	Peak Found	Peak Found	n/a	n/a	n/a	n/a	Peak Found	Peak Found	n/a	n/a	n/a	n/a	n/a	n/a	n/a	Peak Found	Peak Found	n/a	n/a	n/a	Peak Found	Peak Found	Peak Found	Peak Found	Peak Found	High	n/a	n/a	n/a	Peak Found	n/a	Peak Found	Peak Found	Peak Found	n/a	n/a	n/a	n/a	Peak Found	Peak Found	n/a	n/a	n/a	n/a	n/a	n/a	n/a	Peak Found	Peak Found	n/a	n/a	n/a	Peak Found	Peak Found	Peak Found	High	Peak Found	Peak Found	n/a	Peak Found	n/a	n/a	Peak Found	Peak Found	High	3		0.009	2	2	2	427.274	-2.82	-0.0012	33.6487	0.00185211	0.0693529	0.302038	1.1	0.286602	0.00866086	35.03
FALSE		High	Unambiguous	GIDAIHSIFR	[K].GIDAIHSIFR.[A]			0.653394	1	1	1	A2RSJ4	A2RSJ4 [1038-1047]			Bridge-like lipid transfer protein family member 3B OS=Mus musculus OX=10090 GN=Bltp3b PE=1 SV=2	A2RSJ4	0	1128.62	10	0.633	4.301	0.643	1.17	0.544	0.279	0.548	0.846	3.089	-0.66	2.1	-0.64	0.23	-0.88	-1.84	-0.87	-0.24	1.63	0.385718	0.331884	0.518602	0.60163	0.305129	0.27254	0.565346	0.891594	0.298632	0.946955	0.898484	0.979215	1	0.853393	0.923781	0.999383	0.982909	0.925655	69.07	31.8	38.8	115.63	88.13	109.85	84.37	47.07	70.23	16.0147	18.2193	16.0147	17.2419	16.0147	17.1648	16.8729	16.0147	17.8416	48	326.5	47.1	89.4	41.3	14.4	41.6	64.2	251.5	75.9	60.14	33.75	11.56	76.23	104.05	114.01	100.37	40.52	49.71	33.88	3	3	3	3	3	3	3	3	3	5	67.6	15	52.9	213.3	437	359.8	51.9	45.7	57.7	10.9	123.7	98.6	45.5	112.3	2.1	96.5	15.9	12.6	45.8	3	106.3	70.8	35.9	87.1	283.4	277.2	92.9	105.8	83.7	89.7	42.2	57.1				147494	271228	238969					102983	76552.5				80730.9					53809.8				168682	188849	58501		66205.6	76672.9		47203.3	80318.4	17785.7	62854.9	253220	518821	427189	61650.3	54269.5	68472.1	12910.2	146901	117022	54050.2	133275	2542.92	114615	18895.7	14972.4	54400.7	3577.53	126241	84020.6	42605.4	103452	336533	329118	110241	125599	99329.4	106530	50152.5	67796.4	Imp	Imp	Imp	Det	Det	Det	Imp	Imp	Imp	Imp	Det	Det	Imp	Imp	Imp	Det	Imp	Imp	Imp	Imp	Det	Imp	Imp	Imp	Det	Det	Det	Imp	Det	Det	Imp	Det				1	1	1					1	1				1					1				1	1	1		1	1		1		n/a	n/a	n/a	Peak Found	Peak Found	Peak Found	n/a	n/a	n/a	n/a	Peak Found	Peak Found	n/a	n/a	n/a	Peak Found	n/a	n/a	n/a	n/a	Peak Found	n/a	n/a	n/a	High	Peak Found	Peak Found	n/a	Peak Found	Peak Found	n/a	Peak Found	n/a	n/a	n/a	Peak Found	Peak Found	Peak Found	n/a	n/a	n/a	n/a	Peak Found	Peak Found	n/a	n/a	n/a	Peak Found	n/a	n/a	n/a	n/a	Peak Found	n/a	n/a	n/a	High	Peak Found	Peak Found	n/a	Peak Found	Peak Found	n/a	Peak Found	n/a	Peak Found	n/a	Peak Found	n/a	Peak Found	Peak Found	n/a	High	Peak Found	High	3	0.4091	0	1	1	1	376.877	1.36	0.00051	48.9061	0.000374393	0.00726238	0.653394	1.76	0.0313563	0.00137442	49.16
FALSE		High	Unambiguous	AGGAAGLFAK	[K].AGGAAGLFAK.[Q]			1.95317	1	7	5	A0A5F8MQ05	A0A5F8MQ05 [6-15]			Bridging integrator 2 OS=Mus musculus OX=10090 GN=Bin2 PE=1 SV=1	S4R2J8; S4R1B8; S4R171; S4R1Q1; D3Z6Q9; A0A5F8MQ05; S4R270	0	862.478	10	0.01	0.017	0.355	0.043	0.019	0.836	0.021	0.016	8.431	-6.64	-5.89	-1.49	-4.54	-5.69	-0.26	-5.6	-6.01	3.08	1e-17	0.0141897	0.830398	0.000458978	0.00130894	0.962364	0.0485528	0.319176	0.26449	8.46113e-16	0.35682	0.993631	0.0103754	0.0373808	1	0.756694	0.953918	0.916733	101.32	48.67	13.48	112.13	72.95	22.36	43.71	78.83	25.53		21.4276	22.0086	21.5353	21.5337	22.3521	21.4276	21.5579	24.43	0.8	1.6	34.5	4	1.8	81.2	1.9	1.4	780.3	92.5	93.06	86.06	19.18	121.53	100.89	30.29	79.02	140.94	25.76	8.22	3	3	3	3	3	3	3	3	3	5	2.3	0.3	0.7	0.1	2.2	1.5	34	33	23.5	3.8	0.3	15.6	7.4	1.1	1.7	46.4	87.1	77.7	1.8	2.6	0.2	1.4	0.9	16	616.3	746.3	1016.8	92.9	88.3	84.8	88.5	104.2							1.56728e+06	1.39891e+06	989977	101576		470982	215346			1.50945e+06	3.18685e+06	2533006						266706	14270182	19782284	24924590	2.98547e+06	2.71882e+06	2.82057e+06	2.60693e+06	3.35262e+06	107484	15414.8	34033.1	3714.01	102474	68837.7	1.56882e+06	1.52562e+06	1.08573e+06	175462	15871.6	719967	340498	53043.5	79141.3	2.14299e+06	4.02492e+06	3.58708e+06	84339.2	119605	9504.17	63395	41389.3	737641	2.84701e+07	3.44757e+07	4.69687e+07	4.29251e+06	4.07909e+06	3.91892e+06	4.08895e+06	4.81525e+06	Imp	Imp	Imp	Imp	Imp	Imp	Det	Det	Det	Det	Imp	Det	Det	Imp	Imp	Det	Det	Det	Imp	Imp	Imp	Imp	Imp	Det	Det	Det	Det	Det	Det	Det	Det	Det							1	1	1	1		1	1			1	1	1						1	1	1	1	1	1	1	1	1		n/a	n/a	n/a	n/a	n/a	n/a	Peak Found	Peak Found	Peak Found	Peak Found	n/a	Peak Found	Peak Found	n/a	n/a	High	Peak Found	High	n/a	n/a	n/a	n/a	n/a	Peak Found	High	Peak Found	High	Peak Found	Peak Found	Peak Found	Peak Found	High	n/a	n/a	n/a	n/a	n/a	n/a	Peak Found	Peak Found	Peak Found	Peak Found	n/a	Peak Found	Peak Found	n/a	n/a	High	Peak Found	High	n/a	n/a	n/a	n/a	n/a	Peak Found	High	Peak Found	High	Peak Found	Peak Found	Peak Found	Peak Found	High	n/a	n/a	Peak Found	Peak Found	Peak Found	High	n/a	Peak Found	High	High	High	2	0.4657	0	1	1	1	431.743	0.39	0.00017	24.4097	2.48592e-05	2.01387e-05	1.95317	3.5	3.63241e-06	5.88841e-05	25.78
FALSE		High	Unambiguous	NFLSAVK	[K].NFLSAVK.[V]			0.546014	1	6	5	A0A5F8MQ05	A0A5F8MQ05 [66-72]			Bridging integrator 2 OS=Mus musculus OX=10090 GN=Bin2 PE=1 SV=1	S4R2J8; S4R1B8; S4R171; D3Z6Q9; A0A5F8MQ05; S4R270	0	778.446	7	0.97	5.392	0.406	1.063	5.295	18.351	0.732	0.356	100	-0.04	2.43	-1.3	0.09	2.4	4.2	-0.45	-1.49	6.64	0.868274	0.600713	0.916214	0.988286	0.315005	0.0556047	0.99319	0.513197	1e-17	0.999983	0.999997	0.99695	1	0.861838	0.703632	0.999997	0.953918	3.74095e-16	121.9	138.85	121.9	138.85	138.85	138.85	125.12	139.84	138.85	20.0145	20.3444	20.0145	20.0145	20.3988	21.2108	20.0145	20.0145		5.4	33.4	2.2	6.6	32.8	113.5	4.5	2.9	792.6	6.2	61.37	16.08	62.12	4.46	15.57	11.67	72.12	99.32	6.68	183.31	3	3	3	3	3	3	3	3	3	5	8.1	5.5	1.8	27.5	34.4	38	3.4	0.7	2.3	6.8	6.3	6.9	33.7	27.4	37.6	116.9	114	140.3	4.7	1	7	3	6.2	0.1	870.8	761.8	816.2	8.3	1	1.5	6.4	100.4				242459	272200	322140							323347	249575	396580	1.24809e+06	1.36792e+06	1.50199e+06							6615178	6624674	6.56424e+06					1059140	122080	83829.3	27268.6	416256	520680	575867	51119.8	11105.8	34999.7	102637	96078	104735	511265	415669	569465	1.77193e+06	1.72765e+06	2.12702e+06	70702	14897.7	106585	44857.8	94554.3	1392.37	1.31978e+07	1.15452e+07	1.23699e+07	125872	15071.2	22382.2	96559.2	1.5212e+06	Imp	Imp	Imp	Det	Det	Det	Imp	Imp	Imp	Imp	Imp	Imp	Det	Det	Det	Det	Det	Det	Imp	Imp	Imp	Imp	Imp	Imp	Det	Det	Det	Imp	Imp	Imp	Imp	Det				1	1	1							1	1	1	1	1	1							1	1	1					1		n/a	n/a	n/a	Peak Found	Peak Found	Peak Found	n/a	n/a	n/a	n/a	n/a	n/a	Peak Found	Peak Found	Peak Found	Peak Found	Peak Found	Peak Found	n/a	n/a	n/a	n/a	n/a	n/a	High	High	High	n/a	n/a	n/a	High	High	n/a	n/a	n/a	Peak Found	Peak Found	Peak Found	n/a	n/a	n/a	n/a	n/a	n/a	Peak Found	Peak Found	Peak Found	Peak Found	Peak Found	Peak Found	n/a	n/a	n/a	n/a	n/a	n/a	High	High	High	n/a	n/a	n/a	High	High	n/a	Peak Found	n/a	n/a	Peak Found	Peak Found	n/a	n/a	High	High	High	2	0.2056	0	1	1	1	389.726	-0.89	-0.00034	29.8258	0.000606965	0.0141255	0.546014	1.8	0.0635492	0.00242952	31.04
FALSE		High	Unambiguous	ASPDASSNPEPAETR	[R].ASPDASSNPEPAETR.[E]			3.56563	1	5	22	A0A5F8MQ05	A0A5F8MQ05 [458-472]			Bridging integrator 2 OS=Mus musculus OX=10090 GN=Bin2 PE=1 SV=1	S4R2J8; S4R1B8; D3Z6Q9; A0A5F8MQ05; S4R270	0	1528.69	15	0.015	0.261	0.578	0.282	0.265	1.819	0.166	0.02	10.788	-6.07	-1.94	-0.79	-1.83	-1.92	0.86	-2.59	-5.65	3.43	0.00122482	0.425399	0.892191	0.208362	0.334036	0.664406	0.410211	0.387477	0.172196	0.0591676	0.938626	0.995857	0.734647	0.87758	1	0.953901	0.953918	0.897247	140.38	145.25	145.25	143.15	142.51	68.97	145.25	90.36	89.75	21.2319	21.4888	21.7605	21.4177	21.4516	22.6087	21.3782	21.2319	23.5955	1.3	1.9	23.5	21.4	21.3	148.7	4.4	1.9	650.6	125.1	52.6	148.73	112.77	57.91	43.47	91.48	102.64	19.67	50.18	89.63	3	3	3	3	3	3	3	3	3	5	1.1	1.6	0.5	1.6	28.6	1.4	63.2	1.3	20	18.2	8.6	30.8	12.1	29	18.1	4	126.5	211.5	3.1	18.2	3.7	2.2	1.5	1.6	508.9	553.4	1179.6	2.2	1.8	106.4	109.3	130					480045		2.02976e+06		585326	338494	194854	648554	245201	559091	405232		3.22045e+06	4802863		262878					8203288	10212386	20129394			2.46279e+06	2.24182e+06	2910909	35838	52350.2	15900.9	51970.9	918259	43559.7	2.03175e+06	41847.6	641942	584718	277950	991412	387703	931169	581889	129964	4.06735e+06	6.8015e+06	98893.7	585315	119670	70171.5	49685.2	51839.1	1.63662e+07	1.77977e+07	3.79325e+07	71446.5	56752.2	3.42183e+06	3.51628e+06	4.18083e+06	Imp	Imp	Imp	Imp	Det	Imp	Det	Imp	Det	Det	Det	Det	Det	Det	Det	Imp	Det	Det	Imp	Det	Imp	Imp	Imp	Imp	Det	Det	Det	Imp	Imp	Det	Det	Det					1		1		1	1	1	1	1	1	2		1	1		1					1	1	1			1	1	1		n/a	n/a	n/a	n/a	High	n/a	High	High	High	High	High	High	High	High	High	High	High	High	n/a	Peak Found	n/a	n/a	n/a	n/a	Peak Found	High	High	High	High	High	High	Peak Found	n/a	n/a	n/a	n/a	High	n/a	High	High	High	High	High	High	High	High	High	High	High	High	n/a	Peak Found	n/a	n/a	n/a	n/a	Peak Found	High	High	High	High	High	High	Peak Found	n/a	High	High	High	High	High	Peak Found	n/a	High	High	High	2	0.7478	0	1	1	1	764.847	-0.55	-0.00042	12.149	2.48592e-05	1.7187e-05	3.27853	3.37	5.05587e-11	5.88841e-05	13.67
FALSE		High	Unambiguous	FEQSASNFYQQQAEGHK	[R].FEQSASNFYQQQAEGHK.[L]			3.15063	1	5	4	A0A5F8MQ05	A0A5F8MQ05 [43-59]			Bridging integrator 2 OS=Mus musculus OX=10090 GN=Bin2 PE=1 SV=1	S4R2J8; S4R171; D3Z6Q9; A0A5F8MQ05; S4R270	0	1998.89	17	0.48	0.599	1.895	1.103	0.286	7.857	0.431	1.522	94.029	-1.06	-0.74	0.92	0.14	-1.81	2.97	-1.21	0.61	6.56	0.714208	0.739758	0.375929	0.925266	0.536795	0.258725	0.742579	0.246162	0.0243788	0.999983	0.999997	0.979215	1	0.993622	0.915002	0.999997	0.953918	0.547614	139	124.23	134.66	135.4	144.93	130.39	131.34	127.74	131.84	18.6028	18.6028	19.8245	18.6028	18.6028	19.4897	18.6028	18.6028	21.5683	11.1	5.3	16.8	10.7	18.4	69.8	10.2	13.5	835.3	8.9	62.52	47.23	114.34	55.11	85.16	40.39	68.34	14.76	21.41	139.58	3	3	3	3	3	3	3	3	3	5	12.9	2.6	10.6	4	9.6	5.1	10.7	16.2	91.2	5.9	10.3	18.4	19.6	17.6	0.3	58.3	67	119.2	9.8	2.3	14.1	14	10.5	13	988.1	641.4	801.6	1.4	61.6	8.5	149	5.3									530345							261915	338069	536445							3157112	2.34618e+06	2.71149e+06		261676		605687		82349.2	16329.5	67650.6	25724.9	61171.4	32551.8	68231.5	102951	581643	37541	65431.5	117260	124834	112297	1663.03	371844	426973	759679	62372.2	14688.9	89818.2	89546.4	66647.2	82706.4	6.29867e+06	4.08882e+06	5.10962e+06	8807.35	392596	54340.6	950014	34044.9	Imp	Imp	Imp	Imp	Imp	Imp	Imp	Imp	Det	Imp	Imp	Imp	Imp	Imp	Imp	Det	Det	Det	Imp	Imp	Imp	Imp	Imp	Imp	Det	Det	Det	Imp	Det	Imp	Det	Imp									1							1	1	1							1	1	1		1		1			n/a	n/a	n/a	n/a	n/a	n/a	n/a	n/a	High	n/a	n/a	n/a	n/a	n/a	n/a	Peak Found	Peak Found	Peak Found	n/a	n/a	n/a	n/a	n/a	n/a	High	High	Peak Found	n/a	Peak Found	High	Peak Found	n/a	n/a	n/a	n/a	n/a	n/a	n/a	n/a	n/a	High	n/a	n/a	n/a	n/a	n/a	n/a	Peak Found	Peak Found	Peak Found	n/a	n/a	n/a	n/a	n/a	n/a	High	High	Peak Found	n/a	Peak Found	High	Peak Found	n/a	n/a	n/a	High	n/a	n/a	Peak Found	n/a	n/a	High	High	High	3	0.6906	0	1	1	1	666.969	-0.76	-0.0005	23.6553	2.48592e-05	1.7187e-05	3.15063	4.17	8.98873e-10	5.88841e-05	25.22
FALSE		High	Unambiguous	TSAPPSRPPPPRASGSGSCNAPGSPEGSSQLCSPR	[R].TSAPPSRPPPPRASGSGSCNAPGSPEGSSQLCSPR.[A]			2.72333	1	5	3	A0A5F8MQ05	A0A5F8MQ05 [423-457]			Bridging integrator 2 OS=Mus musculus OX=10090 GN=Bin2 PE=1 SV=1	S4R2J8; S4R1B8; D3Z6Q9; A0A5F8MQ05; S4R270	1	3376.58	35	0.835	0.748	0.266	0.724	1.167	0.795	1.123	0.8	8.171	-0.26	-0.42	-1.91	-0.47	0.22	-0.33	0.17	-0.32	3.03									0.328759									0.931878	103.54	104.91	133.75	55.98	58.26	58.26	39.76	100.35	146.3									19.1249	36.9	32.8	9.2	40.1	72.2	45.2	63.8	35.8	607.3	56.8	81.78	89.05	135.51	24.05	31.39	42.31	17.43	59.86	85.89	62.69	3	3	3	3	3	3	3	3	3	5	82.5	7.8	46.9	41.7	73.8	3.3	11.7	90.3	3.9	69	43.5	51	51.2	97.1	91.8	57.4	77.2	30.7	83.9	60	81.1	45.5	79	21.1	772.4	806.8	4.7	43.9	98.7	4.3	95.3	72.3																									522807	625190							111403	10480.2	63293.5	56347	99717.3	4512.57	15755.1	121909	5223.72	93153.3	58705.6	68901.2	69145.8	131186	124026	77569	104251	41491	113280	81017.5	109573	61406.7	106710	28555	1.04304e+06	1.08955e+06	6395.69	59235.3	133344	5795.3	128668	97585.3	Imp	Imp	Imp	Imp	Imp	Imp	Imp	Imp	Imp	Imp	Imp	Imp	Imp	Imp	Imp	Imp	Imp	Imp	Imp	Imp	Imp	Imp	Imp	Imp	Det	Det	Imp	Imp	Imp	Imp	Imp	Imp																									1	1								n/a	n/a	n/a	n/a	n/a	n/a	n/a	High	n/a	n/a	n/a	n/a	n/a	n/a	n/a	n/a	n/a	n/a	n/a	n/a	n/a	n/a	n/a	n/a	Peak Found	High	n/a	High	n/a	n/a	n/a	n/a	n/a	n/a	n/a	n/a	n/a	n/a	n/a	High	n/a	n/a	n/a	n/a	n/a	n/a	n/a	n/a	n/a	n/a	n/a	n/a	n/a	n/a	n/a	n/a	Peak Found	High	n/a	High	n/a	n/a	n/a	n/a	n/a	n/a	High	n/a	n/a	n/a	n/a	n/a	High	High	High	4	0.7071	0	1	1	1	844.897	-2.33	-0.00197	23.4253	2.48592e-05	1.7187e-05	2.72333	3.96	1.74039e-08	5.88841e-05	24.37
FALSE		High	Unambiguous	TSAPPSRPPPPR	[R].TSAPPSRPPPPR.[A]			1.1477	1	5	2	A0A5F8MQ05	A0A5F8MQ05 [423-434]			Bridging integrator 2 OS=Mus musculus OX=10090 GN=Bin2 PE=1 SV=1	S4R2J8; S4R1B8; D3Z6Q9; A0A5F8MQ05; S4R270	0	1259.69	12	2.676	1.396	2.777	2.983	1.19	2.446	2.448	6.996	100	1.42	0.48	1.47	1.58	0.25	1.29	1.29	2.81	6.64	0.375786	0.797417	0.302218	0.396115	0.823103	0.49582	0.513221	0.0293017	1e-17	0.942499	0.999997	0.969681	0.927452	1	0.983619	0.983338	0.402891	3.74095e-16	97.26	132.65	143.9	90.85	137.09	124.17	131.55	139.97	107.39	19.0392	19.0392	19.2047	19.0392	19.0392	20.9148	20.6724	19.8388		6.8	12.1	8.6	8.4	7.4	6.7	8	32.3	907.2	2.4	14.99	70.08	163.67	23.66	68.07	159.18	160.55	116.15	86.1	181.95	3	3	3	3	3	3	3	3	3	5	3.7	3.2	4.3	0.9	6.5	6.5	0.1	4.6	122.8	4.5	3.5	5.7	0.9	4	5.5	3.6	95	1.9	108.2	1.3	4.3	17.3	5.3	77.8	405.8	486.1	1764.6	0.8	4.7	1.2	44.2	1.3							2003.01		2.13978e+06								1.43819e+06		1.13243e+06			296137		537612	3.88806e+06	5331158	17898866				538738		70121.4	60675.7	81887.2	16910.8	124768	124144	2004.98	88229.6	2.34675e+06	86466.1	67642.6	109093	17204.9	75740.3	105990	68459.2	1.8164e+06	35361.1	2.06878e+06	24541.9	81848.1	330488	101127	1.4869e+06	7.75697e+06	9.29091e+06	3.37292e+07	14455.5	88950.3	22673.6	845006	24521.6	Imp	Imp	Imp	Imp	Imp	Imp	Det	Imp	Det	Imp	Imp	Imp	Imp	Imp	Imp	Imp	Det	Imp	Det	Imp	Imp	Det	Imp	Det	Det	Det	Det	Imp	Imp	Imp	Det	Imp							1		1								1		1			1		1	1	1	1				1			n/a	n/a	n/a	n/a	n/a	n/a	Peak Found	n/a	Peak Found	n/a	n/a	n/a	n/a	n/a	n/a	n/a	Peak Found	n/a	Peak Found	n/a	n/a	Peak Found	n/a	Peak Found	Peak Found	High	High	n/a	n/a	n/a	Peak Found	n/a	n/a	n/a	n/a	n/a	n/a	n/a	Peak Found	n/a	Peak Found	n/a	n/a	n/a	n/a	n/a	n/a	n/a	Peak Found	n/a	Peak Found	n/a	n/a	Peak Found	n/a	Peak Found	Peak Found	High	High	n/a	n/a	n/a	Peak Found	n/a	n/a	n/a	Peak Found	n/a	n/a	Peak Found	Peak Found	Peak Found	High	Peak Found	High	3	0.5109	0	1	1	1	420.566	-1.52	-0.00064	11.2463	2.48592e-05	0.000312216	1.1477	2.74	0.00102433	6.54907e-05	12.68
FALSE		High	Unambiguous	LNHNLYEVMSK	[K].LNHNLYEVMSK.[L]			1.41597	1	6	1	A0A5F8MQ05	A0A5F8MQ05 [227-237]			Bridging integrator 2 OS=Mus musculus OX=10090 GN=Bin2 PE=1 SV=1	S4R2J8; S4R1B8; S4R171; D3Z6Q9; A0A5F8MQ05; S4R270	0	1347.67	11	0.383	0.403	0.343	0.491	0.198	0.592	0.506	0.166	15.129	-1.39	-1.31	-1.54	-1.03	-2.33	-0.76	-0.98	-2.59	3.92	0.522137	0.540186	0.715791	0.595422	0.282863	0.886041	0.733131	0.218757	0.219259	0.99687	0.985323	0.983676	1	0.831476	1	0.999997	0.953918	0.89935	103.78	90.08	80.67	102.21	97.65	104.72	96.9	100.24	70.43	17.6643	17.6643	17.938	17.6643	17.9362	17.9768	17.6643	17.6643	20.466	16.3	21.5	24.4	21	20	25.8	21.6	6.6	800.1	42.7	13.48	50.81	54.78	26.98	82.21	82.19	34.15	115.06	17.53	70.97	3	3	3	3	3	3	3	3	3	5	16	16.9	20.6	16	22.2	42	35.7	10	25.3	21	33.1	21.7	23.8	0.9	20.7	9.2	26.7	61.7	37.4	20.8	22.3	4.8	6.8	40.2	827.8	618.8	872.9	122.1	104.2	44.2	13.2	40.9								27303.9	68938.3						43069.6	19358.2		130344							1.2406e+06	1.06167e+06	1.38494e+06	253971	207727		25255.8		47966.4	50537.1	61506	47719	66523.7	125553	106804	29777	75606.4	62654.2	98997.2	64866.5	71098.1	2626.46	61845.5	27483	79897.9	184585	111714	62098.4	66804.1	14439.5	20328.7	120203	2.47509e+06	1.85023e+06	2.60982e+06	365159	311657	132053	39613.5	122300	Imp	Imp	Imp	Imp	Imp	Imp	Imp	Det	Det	Imp	Imp	Imp	Imp	Imp	Det	Det	Imp	Det	Imp	Imp	Imp	Imp	Imp	Imp	Det	Det	Det	Det	Det	Imp	Det	Imp								1	1						1	1		1							1	1	1	1	1		1			n/a	n/a	n/a	n/a	n/a	n/a	n/a	Peak Found	Peak Found	n/a	n/a	n/a	n/a	n/a	Peak Found	Peak Found	n/a	Peak Found	n/a	n/a	n/a	n/a	n/a	n/a	Peak Found	Peak Found	High	Peak Found	Peak Found	n/a	Peak Found	n/a	n/a	n/a	n/a	n/a	n/a	n/a	n/a	Peak Found	Peak Found	n/a	n/a	n/a	n/a	n/a	Peak Found	Peak Found	n/a	Peak Found	n/a	n/a	n/a	n/a	n/a	n/a	Peak Found	Peak Found	High	Peak Found	Peak Found	n/a	Peak Found	n/a	n/a	n/a	Peak Found	n/a	Peak Found	Peak Found	n/a	n/a	High	Peak Found	High	3	0.6115	0	1	1	1	449.895	-0.52	-0.00023	26.945	2.48592e-05	7.95617e-05	1.41597	2.96	0.000152825	6.54907e-05	28.74
FALSE		High	Unambiguous	DERFEQSASNFYQQQAEGHK	[K].DERFEQSASNFYQQQAEGHK.[L]			3.74102	1	5	5	A0A5F8MQ05	A0A5F8MQ05 [40-59]			Bridging integrator 2 OS=Mus musculus OX=10090 GN=Bin2 PE=1 SV=1	S4R2J8; S4R171; D3Z6Q9; A0A5F8MQ05; S4R270	1	2399.06	20	0.147	0.122	0.112	0.141	0.157	0.12	0.11	0.013	13.582	-2.76	-3.03	-3.16	-2.83	-2.67	-3.06	-3.18	-6.22	3.76	0.2922	0.227552	0.394156	0.138954	0.254121	0.248419	0.257071	0.0702066	0.133133	0.89303	0.890549	0.979215	0.613947	0.801631	0.909831	0.897662	0.64111	0.893823	129.38	66.93	96.58	108.34	61.28	116.3	129.38	125.69	77.36	19.3369	19.3369	19.3369	19.3369	19.3369	19.8794	19.3369	19.3369	22.4927	3.9	7.4	7.3	7.1	10.2	7.8	3.7	0.9	886.5	65.3	87.65	67.31	19.41	53.96	65.63	125.99	62.99	140.27	31.68	77.34	3	3	3	3	3	3	3	3	3	5	4.4	2.2	13.2	1.8	11	8.5	8.9	6.1	8.4	8.1	12.6	3.8	12.3	2.1	11.7	41.8	0.8	9	4.2	3.1	9.9	1	7.3	0.1	1017.5	1124.9	581.7	74.9	99.7	89.6	7.9	11.4																302294									5.23936e+06	6.63092e+06	3.17132e+06	535267	682595	662217			45635.9	22872.3	135685	18151.4	112651	86974.7	91516.7	62336	86105.8	83335.2	129583	38971.9	125871	21714.8	120557	429171	8449.14	92528.3	43649.1	32129.2	101637	10355.1	75406.7	953.223	1.04529e+07	1.15561e+07	5.97613e+06	769607	1.02411e+06	920089	81323	117148	Imp	Imp	Imp	Imp	Imp	Imp	Imp	Imp	Imp	Imp	Imp	Imp	Imp	Imp	Imp	Det	Imp	Imp	Imp	Imp	Imp	Imp	Imp	Imp	Det	Det	Det	Det	Det	Det	Imp	Imp																1									2	1	2	2	1	1				n/a	n/a	n/a	n/a	n/a	n/a	n/a	High	n/a	n/a	n/a	n/a	n/a	n/a	n/a	Peak Found	n/a	n/a	n/a	n/a	n/a	n/a	n/a	n/a	High	High	High	Peak Found	Peak Found	Peak Found	n/a	n/a	n/a	n/a	n/a	n/a	n/a	n/a	n/a	High	n/a	n/a	n/a	n/a	n/a	n/a	n/a	Peak Found	n/a	n/a	n/a	n/a	n/a	n/a	n/a	n/a	High	High	High	Peak Found	Peak Found	Peak Found	n/a	n/a	n/a	n/a	High	n/a	n/a	Peak Found	n/a	n/a	High	Peak Found	High	4	0.6584	0	1	1	1	600.522	-0.13	-8e-05	33.8864	2.48592e-05	1.7187e-05	3.05986	6.82	1.49815e-11	5.88841e-05	34.59
FALSE		High	Unambiguous	RVSETLQEVYSSDWDGHEDLK	[K].RVSETLQEVYSSDWDGHEDLK.[A]			2.54211	1	6	1	A0A5F8MQ05	A0A5F8MQ05 [80-100]			Bridging integrator 2 OS=Mus musculus OX=10090 GN=Bin2 PE=1 SV=1	S4R2J8; S4R1B8; S4R171; D3Z6Q9; A0A5F8MQ05; S4R270	1	2493.15	21	1.548	1.532	0.851	1.801	0.894	1.638	0.318	0.724	9.309	0.63	0.62	-0.23	0.85	-0.16	0.71	-1.65	-0.47	3.22									0.177936									0.897792	42.54	45.95	79.71	47.39	56.66	88.18	116.9	104.97	99.07									18.5109	79.9	83.2	36.8	93.3	45.8	89	13.7	31.3	483.8	43.2	24.9	37.8	92.63	31.37	45.29	63.5	127.87	97.84	71.85	36.52	3	3	3	3	3	3	3	3	3	5	56.2	92.3	87.7	91.3	95.2	43.2	40.4	74	2.1	62.6	102.4	121.2	50.3	74.8	28.4	97.6	23.1	121.1	71.2	15.1	0.9	15.1	34.3	117.6	107.3	778.1	530.9	34.8	47.4	83.6	40.2	59.6																										470248	296724						59242.5	97180.2	92319.8	96167.8	100248	45522.7	42502.1	77984.2	2243.57	65933.3	107884	127681	52993.4	78745.6	29949.3	102823	24297.1	127516	74998	15863.8	985.537	15911.5	36164	123850	113049	819527	559156	36603.3	49954.8	88034.9	42382.6	62773.1	Imp	Imp	Imp	Imp	Imp	Imp	Imp	Imp	Imp	Imp	Imp	Imp	Imp	Imp	Imp	Imp	Imp	Imp	Imp	Imp	Imp	Imp	Imp	Imp	Imp	Det	Det	Imp	Imp	Imp	Imp	Imp																										1	1							n/a	n/a	n/a	n/a	n/a	n/a	n/a	n/a	n/a	n/a	n/a	n/a	n/a	n/a	n/a	n/a	n/a	n/a	n/a	n/a	n/a	n/a	n/a	n/a	n/a	Peak Found	High	n/a	n/a	n/a	n/a	n/a	n/a	n/a	n/a	n/a	n/a	n/a	n/a	n/a	n/a	n/a	n/a	n/a	n/a	n/a	n/a	n/a	n/a	n/a	n/a	n/a	n/a	n/a	n/a	n/a	n/a	Peak Found	High	n/a	n/a	n/a	n/a	n/a	n/a	n/a	n/a	n/a	n/a	n/a	n/a	n/a	High	n/a	High	3	0.7398	0	1	1	1	831.723	0.34	0.00028	47.5359	2.48592e-05	1.7187e-05	2.54211	3.69	6.11572e-08	5.88841e-05	48.91
FALSE		High	Unambiguous	LADQALRTMENYVSQFSEIKER	[K].LADQALRTMENYVSQFSEIKER.[I]			2.63008	1	4	2	A0A5F8MQ05	A0A5F8MQ05 [117-138]			Bridging integrator 2 OS=Mus musculus OX=10090 GN=Bin2 PE=1 SV=1	S4R1B8; D3Z6Q9; A0A5F8MQ05; S4R270	2	2628.31	22	1.685	0.663	0.713	0.522	0.485	0.308	3.632	1.029	6.242	0.75	-0.59	-0.49	-0.94	-1.05	-1.7	1.86	0.04	2.64	0.503031	0.53266	0.900238	0.248416	0.247296	0.198467	0.204954	0.762783	0.308429	0.992697	0.982476	0.996228	0.786511	0.794255	0.885751	0.875643	0.963277	0.925874	80.56	93.45	102.53	102.53	83.16	102.59	98.12	73.58	124.43	17.9691	16.124	17.5247	16.124	16.124	16.7647	17.9684	16.124	19.4128	121.3	53.5	56.3	31.3	39.1	24.8	248.8	64.7	310.5	49.7	67.64	68.16	85.73	89.35	56.61	93.61	81.11	22.37	123.43	65.74	3	3	3	3	3	3	3	3	3	5	91.2	157.8	31.4	40.2	9.2	56.7	73.1	42.3	4.6	53.5	5.1	23.5	8.8	34.9	29.4	0.2	18.6	31.6	46	187.1	372.3	32.5	48.7	50.2	1205.7	233.6	60.9	60.7	37.4	31.6	102.5	18.6	137518	249360					160677	85415									32481.7	49081.6	55381.5	185041	349415				1.33049e+06	295056		92890.3	54906.3		143917	28571.6	200796	347397	69160	88568	20292.7	124889	160835	93151.7	10143.4	117844	11148.8	51807.3	19271.9	76842.3	64727	538.944	41023.6	69506.2	101174	412005	819749	71626.7	107175	110586	2.65443e+06	514211	133992	133558	82376.9	69623.9	225733	41036.3	Det	Det	Imp	Imp	Imp	Imp	Det	Det	Imp	Imp	Imp	Imp	Imp	Imp	Imp	Imp	Det	Det	Det	Det	Det	Imp	Imp	Imp	Det	Det	Imp	Det	Det	Imp	Det	Det	1	1					1	1									1	1	1	1	1				1	1		1	1		1	1		Peak Found	Peak Found	n/a	n/a	n/a	n/a	Peak Found	Peak Found	n/a	n/a	n/a	n/a	n/a	n/a	n/a	n/a	Peak Found	Peak Found	Peak Found	Peak Found	Peak Found	n/a	n/a	n/a	High	Peak Found	High	Peak Found	Peak Found	n/a	Peak Found	Peak Found	Peak Found	Peak Found	n/a	n/a	n/a	n/a	Peak Found	Peak Found	n/a	n/a	n/a	n/a	n/a	n/a	n/a	n/a	Peak Found	Peak Found	Peak Found	Peak Found	Peak Found	n/a	n/a	n/a	High	Peak Found	High	Peak Found	Peak Found	n/a	Peak Found	Peak Found	Peak Found	n/a	Peak Found	n/a	n/a	Peak Found	Peak Found	n/a	High	Peak Found	High	3	0.6285	0	1	1	1	876.773	-1.13	-0.00099	83.7674	2.48592e-05	1.7187e-05	2.63008	3.23	3.32275e-08	5.88841e-05	84.42
FALSE		High	Unambiguous	RVSETLQEVYSSDWDGHEDLKAIVGNNDLLWEDYEEK	[K].RVSETLQEVYSSDWDGHEDLKAIVGNNDLLWEDYEEK.[L]			0.8519	1	5	1	A0A5F8MQ05	A0A5F8MQ05 [80-116]			Bridging integrator 2 OS=Mus musculus OX=10090 GN=Bin2 PE=1 SV=1	S4R1B8; S4R171; D3Z6Q9; A0A5F8MQ05; S4R270	2	4382.04	37	1.307	1.114	1.197	0.883	0.599	1.522	1.115	1.687	1.363	0.39	0.16	0.26	-0.18	-0.74	0.61	0.16	0.75	0.45	0.520863	0.80388	0.402973	0.893312	0.724113	0.324871	0.597175	0.190692	0.87981	0.99687	0.999997	0.979215	1	1	0.942186	0.999997	0.940708	1	95.36	102.38	120.71	145.75	135.5	100.26	78.17	102.38	145.16	17.1985	17.1985	17.1985	17.1985	17.1985	17.1985	17.1985	17.6402	19.6228	114.5	97.6	104.8	77.3	52.5	139.4	90.2	147.7	88.5	87.6	57	67.07	77.07	55.21	86.6	76.29	38.64	69.62	157.52	99.36	3	3	3	3	3	3	3	3	3	5	30.8	120	86.3	89.8	14.3	73.5	9.3	79	106.3	58.3	18.8	71.2	39.6	82.4	7.8	107.1	105.1	8.8	68	112.4	54.6	18.6	111.4	134.7	6.1	66.7	1119.4	70.4	66	1.1	213.3	49																								53881			656949				150402		34047.4	132707	95428.2	99325.7	15849.6	81333.4	10323.2	87360.7	117539	64443.4	20808.8	78739.3	43744.7	91164.2	8609.43	118467	116257	9714.98	75191.3	124302	60349.6	20565	123166	149021	6722.61	73821.8	1.23798e+06	77823.7	73006.9	1236.34	235904	54144.3	Imp	Imp	Imp	Imp	Imp	Imp	Imp	Imp	Imp	Imp	Imp	Imp	Imp	Imp	Imp	Imp	Imp	Imp	Imp	Imp	Imp	Imp	Imp	Det	Imp	Imp	Det	Imp	Imp	Imp	Det	Imp																								1			1				1			n/a	n/a	n/a	n/a	n/a	n/a	n/a	n/a	n/a	n/a	n/a	n/a	n/a	n/a	n/a	n/a	n/a	n/a	n/a	n/a	n/a	n/a	n/a	Peak Found	n/a	n/a	High	n/a	n/a	n/a	Peak Found	n/a	n/a	n/a	n/a	n/a	n/a	n/a	n/a	n/a	n/a	n/a	n/a	n/a	n/a	n/a	n/a	n/a	n/a	n/a	n/a	n/a	n/a	n/a	n/a	Peak Found	n/a	n/a	High	n/a	n/a	n/a	Peak Found	n/a	n/a	n/a	n/a	n/a	n/a	n/a	n/a	Peak Found	High	Peak Found	High	5	0.4627	0	1	1	1	877.216	2.86	0.00251	84.9242	0.000107414	0.0020579	0.8519	3.35	0.00820227	0.000413589	85.73
FALSE		High	Unambiguous	LVDYDSARHHLEAVQNAK	[K].LVDYDSARHHLEAVQNAK.[K]			1.39128	1	5	2	A0A5F8MQ05	A0A5F8MQ05 [146-163]			Bridging integrator 2 OS=Mus musculus OX=10090 GN=Bin2 PE=1 SV=1	S4R2J8; S4R1B8; D3Z6Q9; A0A5F8MQ05; S4R270	1	2066.04	18	0.778	0.296	0.289	0.719	0.053	0.189	0.26	0.05	2.097	-0.36	-1.75	-1.79	-0.48	-4.23	-2.4	-1.95	-4.33	1.07	0.993892	0.477269	0.864852	0.771478	0.0645817	0.530879	0.620679	0.644141	0.803128	0.999983	0.963455	0.994779	1	0.508468	0.988878	0.999997	0.953918	1	145.28	142.33	147.3	127.75	143.84	139.68	143.81	148.16	112.35	21.0271	20.7975	20.9153	20.9459	20.3948	20.7631	20.6	21.0766	21.5613	137	40.8	60.2	126.5	9.4	33.3	45.7	1.7	369.3	176.1	46.01	124.82	85.6	40.56	70.26	111.28	59.23	167.18	24.62	118.81	3	3	3	3	3	3	3	3	3	5	116.7	44.7	123.5	8.5	34.8	183.6	51.4	72.3	2.3	107.8	57.9	140	2.1	12.7	8	28.4	96.2	4.1	43.9	39	10	1.5	81.1	0.5	212.5	351.7	314.8	619.6	250.2	150.1	1.2	29.4	821352	329329	758242		186767	1.05498e+06	527035	680719		641363	417201	940536				205454	782231		246927	179784			832933		1.09396e+06	2.07298e+06	1.71591e+06	4.4272e+06	1.71296e+06	1.10956e+06		210480	1.19929e+06	458807	1.26874e+06	87654.3	357260	1.88591e+06	527553	742377	23463.4	1.1079e+06	595119	1.43775e+06	21116.6	130161	82049	291685	987938	41959.4	451099	400301	102465	15034.9	832933	4772.33	2.18253e+06	3.61269e+06	3.23351e+06	6.36542e+06	2.56998e+06	1.54163e+06	11836.9	302305	Det	Det	Det	Imp	Det	Det	Det	Det	Imp	Det	Det	Det	Imp	Imp	Imp	Det	Det	Imp	Det	Det	Imp	Imp	Det	Imp	Det	Det	Det	Det	Det	Det	Imp	Det	1	1	1		1	1	1	1		1	1	2				2	2		1	1			1		2	1	1	2	1	1		1		Peak Found	Peak Found	Peak Found	n/a	Peak Found	Peak Found	Peak Found	Peak Found	n/a	Peak Found	Peak Found	Peak Found	n/a	n/a	n/a	Peak Found	Peak Found	n/a	Peak Found	Peak Found	n/a	n/a	Peak Found	n/a	High	High	Peak Found	Peak Found	Peak Found	Peak Found	n/a	Peak Found	Peak Found	Peak Found	Peak Found	n/a	Peak Found	Peak Found	Peak Found	Peak Found	n/a	Peak Found	Peak Found	Peak Found	n/a	n/a	n/a	Peak Found	Peak Found	n/a	Peak Found	Peak Found	n/a	n/a	Peak Found	n/a	High	High	Peak Found	Peak Found	Peak Found	Peak Found	n/a	Peak Found	Peak Found	Peak Found	Peak Found	Peak Found	n/a	Peak Found	Peak Found	Peak Found	High	Peak Found	High	4	0.1485	0	1	1	1	517.265	-2.39	-0.00123	28.0343	2.48592e-05	8.8489e-05	1.39128	2.02	0.000181858	6.54907e-05	27.41
FALSE		High	Unambiguous	ASGSGSCNAPGSPEGSSQLCSPR	[R].ASGSGSCNAPGSPEGSSQLCSPR.[A]			3.15691	1	5	2	A0A5F8MQ05	A0A5F8MQ05 [435-457]			Bridging integrator 2 OS=Mus musculus OX=10090 GN=Bin2 PE=1 SV=1	S4R2J8; S4R1B8; D3Z6Q9; A0A5F8MQ05; S4R270	0	2135.91	23	1.768	0.714	1.517	1.319	1.425	1.212	0.193	0.749	1.949	0.82	-0.49	0.6	0.4	0.51	0.28	-2.37	-0.42	0.96					0.380118				0.800186					0.913871				1	78.08	89.29	58.82	78.08	63.14	128.1	95.57	89.45	133.55					16.4233				20.1561	162.1	57.7	127.3	120.9	115	111.1	11.6	56.1	157.4	80.7	59.62	86.25	41.73	63.96	49.11	82.07	123.7	89.1	158.71	47.45	3	3	3	3	3	3	3	3	3	5	89.7	20.8	89.6	75.6	9.5	31.8	70.3	32.3	80.8	101.6	66.8	21.1	110.5	63.5	41.4	3.5	77.9	61.4	5.9	52.4	6.4	95.7	15.9	31	9.8	1619.4	86.9	21.3	33.2	50.7	78.9	44.6													87880.2													1.16841e+06							112734	26117.7	112611	95003.1	11927.1	40040.7	88425	40608.9	101542	127746	83983.5	26483.6	138953	79896.4	52104.9	4409.89	97904.8	77177.7	7469.74	65902.3	8046.98	120302	20048.5	38991.1	12316.3	2.03625e+06	109287	26761.5	41721	63693.3	99252.7	56070.8	Imp	Imp	Imp	Imp	Imp	Imp	Imp	Imp	Imp	Imp	Imp	Imp	Det	Imp	Imp	Imp	Imp	Imp	Imp	Imp	Imp	Imp	Imp	Imp	Imp	Det	Imp	Imp	Imp	Imp	Imp	Imp													1													2								n/a	n/a	n/a	n/a	n/a	n/a	n/a	n/a	n/a	n/a	n/a	n/a	Peak Found	n/a	n/a	n/a	n/a	n/a	n/a	n/a	n/a	n/a	n/a	n/a	n/a	High	n/a	n/a	n/a	n/a	n/a	n/a	n/a	n/a	n/a	n/a	n/a	n/a	n/a	n/a	n/a	n/a	n/a	n/a	Peak Found	n/a	n/a	n/a	n/a	n/a	n/a	n/a	n/a	n/a	n/a	n/a	n/a	High	n/a	n/a	n/a	n/a	n/a	n/a	n/a	n/a	n/a	n/a	Peak Found	n/a	n/a	n/a	High	n/a	High	2	0.8078	0	1	1	1	1068.46	0.32	0.00034	26.3914	2.48592e-05	1.7187e-05	3.15691	3.07	8.60566e-10	5.88841e-05	26.65
FALSE		High	Unambiguous	DTPSPGDVVLR	[K].DTPSPGDVVLR.[A]			1.51813	1	5	5	A0A5F8MQ05	A0A5F8MQ05 [393-403]			Bridging integrator 2 OS=Mus musculus OX=10090 GN=Bin2 PE=1 SV=1	S4R2J8; S4R1B8; D3Z6Q9; A0A5F8MQ05; S4R270	0	1155.6	11	0.04	0.041	0.261	0.112	0.2	0.781	0.102	0.025	10.572	-4.65	-4.62	-1.94	-3.16	-2.32	-0.36	-3.29	-5.33	3.4	0.0534469	0.098015	0.79897	0.0321038	0.265311	0.952041	0.34017	0.418835	0.19182	0.503206	0.890549	0.990631	0.275268	0.812343	1	0.92971	0.953918	0.898266	68.2	100.15	6.41	77.86	26.89	10.74	13.41	66.36	12.69	21.0582	21.0817	21.382	21.1517	21.1925	21.8253	21.0568	21.0526	24.0979	3.1	3.2	19.8	8.7	15.6	59.3	8	1.9	802.5	78	58.53	108.96	7.57	84.59	30.1	8.12	76.94	63.03	14.93	9.73	3	3	3	3	3	3	3	3	3	5	3.2	6	1.8	3.3	10.1	0.4	20.5	18.4	21.4	9	19	2.1	16.1	10.2	19.2	56.2	61.4	66.2	8.3	8.9	0.7	4.5	2	1.4	685.1	926.5	831	80.7	78.6	81.5	64.1	82		155401			191264		740197	610519	704765	188880	481723		368390	221222	482473	1.43056e+06	1.75552e+06	1.68796e+06	163482	143585		146911			12403991	19203194	15927503	2.02809e+06	1.89233e+06	2119698	1.47695e+06	2.06325e+06	115751	216498	64389.4	118709	365861	13484.5	740924	665819	772934	326273	687157	76065.9	582485	368447	692803	2.03099e+06	2.21718e+06	2.39037e+06	298658	319700	24293.2	163953	72654.7	50189.3	2.47469e+07	3.34665e+07	3.00143e+07	2.91598e+06	2.8391e+06	2.94513e+06	2.31659e+06	2.96337e+06	Imp	Det	Imp	Imp	Det	Imp	Det	Det	Det	Det	Det	Imp	Det	Det	Det	Det	Det	Det	Det	Det	Imp	Det	Imp	Imp	Det	Det	Det	Det	Det	Det	Det	Det		1			1		1	1	1	1	1		1	1	1	1	1	1	1	1		1			1	1	1	1	1	1	1	1		n/a	Peak Found	n/a	n/a	Peak Found	n/a	High	Peak Found	Peak Found	Peak Found	Peak Found	n/a	Peak Found	Peak Found	Peak Found	High	Peak Found	High	Peak Found	Peak Found	n/a	Peak Found	n/a	n/a	High	High	Peak Found	Peak Found	Peak Found	Peak Found	Peak Found	Peak Found	n/a	Peak Found	n/a	n/a	Peak Found	n/a	High	Peak Found	Peak Found	Peak Found	Peak Found	n/a	Peak Found	Peak Found	Peak Found	High	Peak Found	High	Peak Found	Peak Found	n/a	Peak Found	n/a	n/a	High	High	Peak Found	Peak Found	Peak Found	Peak Found	Peak Found	Peak Found	Peak Found	Peak Found	High	Peak Found	Peak Found	High	Peak Found	Peak Found	High	Peak Found	High	2	0.627	0	1	1	1	578.304	-0.21	-0.00012	43.0248	2.48592e-05	5.3509e-05	1.51813	2.52	7.46265e-05	6.54907e-05	44.09
FALSE		High	Unambiguous	DLKNFLSAVKVMHESSK	[K].DLKNFLSAVKVMHESSK.[R]			2.40242	1	6	1	A0A5F8MQ05	A0A5F8MQ05 [63-79]			Bridging integrator 2 OS=Mus musculus OX=10090 GN=Bin2 PE=1 SV=1	S4R2J8; S4R1B8; S4R171; D3Z6Q9; A0A5F8MQ05; S4R270	2	1933.02	17	0.152	0.878	0.838	0.501	1.372	0.397	1.941	0.095	3.994	-2.72	-0.19	-0.26	-1	0.46	-1.33	0.96	-3.39	2	0.229354	0.85542	0.787616	0.580855	0.821547	0.724651	0.622715	0.220774	0.531095	0.832906	0.999997	0.990631	1	1	1	0.999997	0.953918	0.984775	110.44	95.58	134.98	111.17	137.08	146.53	128.16	147.07	88.76	18.3108	18.8792	19.224	18.8874	19.4214	19.034	19.2316	18.3108	19.818	16.4	95	54.9	36.7	148.3	16.8	115.3	4	404.4	108.1	86.89	16.49	95.17	56.59	89.75	128.7	111.21	141.65	58.95	82.69	3	3	3	3	3	3	3	3	3	5	21.7	14.2	0.8	64.6	90	81.7	47.2	24	162.5	26.6	31.5	71.1	127.7	248.5	14.7	14.5	4	87.3	24.5	376.4	99.2	0.8	30.5	3.5	348	567.3	149.2	36.4	142	93.1	2.6	193.9				129159	161640	157013	162120		508778			159781	277287	512495				211619		580615	145275				599110	1.11811e+06	271891		325160	230050		463674	74571.6	48607	2622.24	221741	309194	280681	162279	82455.7	557990	91455.4	108344	244249	438437	853563	50448.8	49689.8	13716.8	299681	84135.1	1.29278e+06	340825	2823.39	104798	11906.7	1.19527e+06	1.94859e+06	512360	125101	487843	319634	8812.48	665958	Imp	Imp	Imp	Det	Det	Det	Det	Imp	Det	Imp	Imp	Det	Det	Det	Imp	Imp	Imp	Det	Imp	Det	Det	Imp	Imp	Imp	Det	Det	Det	Imp	Det	Det	Imp	Det				1	1	1	1		1			1	1	1				1		1	1				1	1	1		1	1		1		n/a	n/a	n/a	Peak Found	Peak Found	Peak Found	Peak Found	n/a	Peak Found	n/a	n/a	Peak Found	Peak Found	Peak Found	n/a	n/a	n/a	Peak Found	n/a	Peak Found	Peak Found	n/a	n/a	n/a	Peak Found	High	Peak Found	n/a	Peak Found	Peak Found	n/a	Peak Found	n/a	n/a	n/a	Peak Found	Peak Found	Peak Found	Peak Found	n/a	Peak Found	n/a	n/a	Peak Found	Peak Found	Peak Found	n/a	n/a	n/a	Peak Found	n/a	Peak Found	Peak Found	n/a	n/a	n/a	Peak Found	High	Peak Found	n/a	Peak Found	Peak Found	n/a	Peak Found	n/a	Peak Found	Peak Found	Peak Found	Peak Found	Peak Found	Peak Found	n/a	High	Peak Found	High	4	0.6271	0	1	1	1	484.01	-1.8	-0.00087	49.9861	2.48592e-05	1.7187e-05	2.40242	3.62	1.61127e-07	5.88841e-05	51.49
FALSE		High	Unambiguous	DLKNFLSAVK	[K].DLKNFLSAVK.[V]			0.756228	1	6	1	A0A5F8MQ05	A0A5F8MQ05 [63-72]			Bridging integrator 2 OS=Mus musculus OX=10090 GN=Bin2 PE=1 SV=1	S4R2J8; S4R1B8; S4R171; D3Z6Q9; A0A5F8MQ05; S4R270	1	1134.65	10	0.722	1.083	0.167	0.959	0.496	0.954	0.485	0.364	3.094	-0.47	0.11	-2.58	-0.06	-1.01	-0.07	-1.04	-1.46	1.63	0.538152	0.997414	0.000872761	0.904292	0.170244	0.953478	0.0786901	0.0447689	0.267467	0.999983	0.999997	0.0380976	1	0.710502	1	0.804215	0.506652	0.918544	102.2	96.79	132.55	93.97	72.6	93.97	57.68	105.9	94.63	14.7789	14.7789	14.7789	14.7789	14.7789	14.7789	14.7789	14.7789	17.8105	80.8	118.3	6.7	104.7	53.4	104.2	45	39.8	338	109.2	82.66	48.79	133.95	26.46	44.5	62.81	13.08	92.11	52.29	58.31	3	3	3	3	3	3	3	3	3	5	110.8	3.7	96.3	141	146	49	75.3	8	5.4	126.2	124.9	75.6	63.6	66.6	25.2	26.4	135	124.2	53.6	51.3	65.2	5.5	47.4	98.2	403	449.1	131.7	130.2	47.7	26	134.3	153.5																									178634	227886			28112.1				97972.2	3291.02	85206.5	124724	129084	43295.5	66566.6	7053.65	4818.37	111609	110450	66903.8	56282.9	58892.4	22329.1	23383.8	119382	109830	47417.3	45391.6	57625.6	4880.55	41932	86809	356389	397150	116501	115185	42177	22983.1	118778	135758	Imp	Imp	Imp	Imp	Imp	Imp	Imp	Imp	Imp	Imp	Imp	Imp	Imp	Imp	Imp	Imp	Imp	Imp	Imp	Imp	Imp	Imp	Imp	Imp	Det	Det	Imp	Imp	Det	Imp	Imp	Imp																									1	1			1					n/a	n/a	n/a	n/a	n/a	n/a	n/a	n/a	n/a	n/a	n/a	n/a	n/a	n/a	n/a	n/a	n/a	n/a	n/a	n/a	n/a	n/a	n/a	n/a	Peak Found	High	n/a	n/a	Peak Found	n/a	n/a	n/a	n/a	n/a	n/a	n/a	n/a	n/a	n/a	n/a	n/a	n/a	n/a	n/a	n/a	n/a	n/a	n/a	n/a	n/a	n/a	n/a	n/a	n/a	n/a	n/a	Peak Found	High	n/a	n/a	Peak Found	n/a	n/a	n/a	n/a	n/a	n/a	n/a	n/a	n/a	n/a	n/a	High	Peak Found	High	3	0.5424	0	1	1	1	378.888	-0.72	-0.00027	53.964	0.000204497	0.00381644	0.756228	1.77	0.015751	0.000800579	55
FALSE		High	Unambiguous	DERFEQSASNFYQQQAEGHKLYK	[K].DERFEQSASNFYQQQAEGHKLYK.[D]			3.59822	1	5	1	A0A5F8MQ05	A0A5F8MQ05 [40-62]			Bridging integrator 2 OS=Mus musculus OX=10090 GN=Bin2 PE=1 SV=1	S4R2J8; S4R171; D3Z6Q9; A0A5F8MQ05; S4R270	2	2803.31	23	0.995	0.306	2.666	0.597	0.981	1.216	0.199	0.713	6.587	-0.01	-1.71	1.41	-0.74	-0.03	0.28	-2.33	-0.49	2.72			0.15573						0.380394			0.907034						0.944909	93.34	146.83	92.71	133.76	80.27	85.49	93.72	136.96	144.34			18.2						19.0772	61.7	9.6	101	18.7	66.9	63.5	10.8	28.6	555	84.3	61.06	145.42	62.2	92.01	85.77	45.76	31.47	56.28	102.76	68.55	3	3	3	3	3	3	3	3	3	5	91.6	22.3	56.2	8.7	2	88.3	224.1	92	76	17	59.2	10.3	3.4	90.3	60.9	39.5	97.7	57.9	9.3	9.8	16	26.1	21.2	57.3	1162.5	505.7	14	28.5	80.4	2.8	76.8	92.1							301121																		783792	390310							123241	30054.8	75627.6	11722.7	2699.2	118749	301417	123721	102186	22880.2	79664.5	13821	4568	121490	81977.8	53148.4	131445	77844	12560.3	13237.1	21466.3	35069.4	28482.5	77129.4	1.56372e+06	680215	18849.7	38333.8	108137	3748.16	103269	123879	Imp	Imp	Imp	Imp	Imp	Imp	Det	Imp	Imp	Imp	Imp	Imp	Imp	Imp	Imp	Imp	Imp	Imp	Imp	Imp	Imp	Imp	Imp	Imp	Det	Det	Imp	Imp	Imp	Imp	Imp	Imp							1																		1	1								n/a	n/a	n/a	n/a	n/a	n/a	Peak Found	n/a	n/a	n/a	n/a	n/a	n/a	n/a	n/a	n/a	n/a	n/a	n/a	n/a	n/a	n/a	n/a	n/a	High	Peak Found	n/a	n/a	n/a	n/a	n/a	n/a	n/a	n/a	n/a	n/a	n/a	n/a	Peak Found	n/a	n/a	n/a	n/a	n/a	n/a	n/a	n/a	n/a	n/a	n/a	n/a	n/a	n/a	n/a	n/a	n/a	High	Peak Found	n/a	n/a	n/a	n/a	n/a	n/a	n/a	n/a	Peak Found	n/a	n/a	n/a	n/a	n/a	High	n/a	High	5	0.6857	0	1	1	1	561.467	-0.88	-0.00049	38.9589	1.45902e-05	1.7187e-05	3.59822	5.79	4.03312e-11	5.88841e-05	39.95
FALSE		High	Unambiguous	LQQLEEQTK	[K].LQQLEEQTK.[R]			0.9052	1	1	1	Q9JI08	Q9JI08 [31-39]			Bridging integrator 3 OS=Mus musculus OX=10090 GN=Bin3 PE=1 SV=1	Q9JI08	0	1116.59	9	0.704	0.334	0.166	0.16	1.823	1.618	26.421	0.194	1.325	-0.51	-1.58	-2.59	-2.64	0.87	0.69	4.72	-2.36	0.41	0.98782	0.432386	0.0964485	0.205952	0.626708	0.56251	0.0924012	0.215369	0.813483	0.999983	0.941812	0.832968	0.731297	1	0.99562	0.816138	0.953918	1	83.59	60.06	110.14	141.16	70.83	51.23	45.25	76.22	132.15	18.3387	17.4298	17.4298	19.3908	19.0167	18.7574	21.7047	17.4298	18.6533	19.2	9.6	5.9	4.6	64.4	46.3	777.6	5.3	38.6	28.6	82.71	36.83	79.19	159.05	66.81	24.67	27.58	62.16	94.07	59.57	3	3	3	3	3	3	3	3	3	5	6.6	46	20.1	10	16.8	8.7	6.1	0.4	7.3	1	4.8	100.2	80.7	67.3	13	37.7	62	48.4	813.3	549.8	975.8	14.8	5.5	5.5	40.3	4.1	85.3	8.8	36.9	28.5	64.4	29.9		257136	93383									510838	397528	314959		206751	382350	266578	3.46957e+06	1.92423e+06	3.24148e+06				157534		352729		191845	159691	319827	162497	51317.1	358231	156254	78015.4	131138	67816.3	47806.5	3494.19	56767.6	7885.85	37415.9	780892	628556	524566	101201	293528	482898	377511	6.33838e+06	4.28443e+06	7.60473e+06	115160	43133.7	42831.5	314292	31946	664694	68572.1	287828	221876	501646	233389	Imp	Det	Det	Imp	Imp	Imp	Imp	Imp	Imp	Imp	Imp	Det	Det	Det	Imp	Det	Det	Det	Det	Det	Det	Imp	Imp	Imp	Det	Imp	Det	Imp	Det	Det	Det	Det		1	1									1	1	1		1	1	1	1	1	1				1		1		1	1	1	1		n/a	Peak Found	Peak Found	n/a	n/a	n/a	n/a	n/a	n/a	n/a	n/a	Peak Found	Peak Found	High	n/a	Peak Found	Peak Found	Peak Found	Peak Found	Peak Found	Peak Found	n/a	n/a	n/a	Peak Found	n/a	Peak Found	n/a	Peak Found	Peak Found	Peak Found	Peak Found	n/a	Peak Found	Peak Found	n/a	n/a	n/a	n/a	n/a	n/a	n/a	n/a	Peak Found	Peak Found	High	n/a	Peak Found	Peak Found	Peak Found	Peak Found	Peak Found	Peak Found	n/a	n/a	n/a	Peak Found	n/a	Peak Found	n/a	Peak Found	Peak Found	Peak Found	Peak Found	Peak Found	n/a	n/a	Peak Found	High	Peak Found	Peak Found	n/a	Peak Found	Peak Found	High	2	0.4044	0	1	1	1	558.801	3.97	0.00221	13.421	7.05983e-05	0.00145067	0.9052	1.83	0.00567211	0.00028095	15.06
FALSE		High	Unambiguous	ALGAQASVGSR	[R].ALGAQASVGSR.[S]			1.46599	1	1	1	Q3UI43	Q3UI43 [42-52]			BRISC and BRCA1-A complex member 1 OS=Mus musculus OX=10090 GN=Babam1 PE=1 SV=1	Q3UI43	0	1016.55	11	0.972	1.03	0.17	0.509	0.842	0.507	3.85	0.748	37.034	-0.04	0.04	-2.56	-0.98	-0.25	-0.98	1.94	-0.42	5.21	0.788047	0.841312	0.206723	0.62325	0.986001	0.790593	0.326425	0.459519	0.114412	0.999983	0.999997	0.942388	1	1	1	0.925003	0.953918	0.886094	79.66	98.04	120.16	90	85.86	78.09	133.77	130.4	84.97	17.5725	17.5725	17.5725	17.5725	17.5725	17.5725	18.9325	18.8339	20.9423	17.7	21.6	2.5	8	18.4	10.6	107.8	15.7	776.7	21	49.94	15.74	127.98	89.56	40.29	20.67	95.04	120.2	48.27	87.59	3	3	3	3	3	3	3	3	3	5	30	10.3	18.9	24.7	18.1	23.1	2.7	20.1	1.6	29	5.4	8.5	19.7	8.9	21.2	8.1	12.3	11.4	11.3	115.1	247.7	16.8	65.9	1.4	376.5	1118.6	829.9	29.9	70.8	9.4	22.4	10.6																				213720	436390		272361		779869	2652797	1.82007e+06		194918				123816	42608.7	78144.5	102079	74700.2	95435.3	11012.4	83037.8	6570.97	119885	22299.1	35307.7	81215.2	36920.6	87723.2	33514.5	50685.5	46994.7	46503.9	475861	1.0238e+06	69301.5	272361	5830.13	1.5559e+06	4.62318e+06	3.42979e+06	123590	292439	38665.5	92611.7	43835	Imp	Imp	Imp	Imp	Imp	Imp	Imp	Imp	Imp	Imp	Imp	Imp	Imp	Imp	Imp	Imp	Imp	Imp	Imp	Det	Det	Imp	Det	Imp	Det	Det	Det	Imp	Det	Imp	Imp	Imp																				1	1		1		1	1	1		1					n/a	n/a	n/a	n/a	n/a	n/a	n/a	n/a	n/a	n/a	n/a	n/a	n/a	n/a	n/a	n/a	n/a	n/a	n/a	Peak Found	Peak Found	n/a	Peak Found	n/a	Peak Found	Peak Found	High	n/a	Peak Found	n/a	n/a	n/a	n/a	n/a	n/a	n/a	n/a	n/a	n/a	n/a	n/a	n/a	n/a	n/a	n/a	n/a	n/a	n/a	n/a	n/a	n/a	Peak Found	Peak Found	n/a	Peak Found	n/a	Peak Found	Peak Found	High	n/a	Peak Found	n/a	n/a	n/a	n/a	n/a	n/a	n/a	n/a	n/a	Peak Found	Peak Found	High	Peak Found	High	2	0.5915	0	1	1	1	508.78	3.46	0.00176	13.2151	2.48592e-05	6.49482e-05	1.46599	2.35	0.00010753	6.54907e-05	14.31
FALSE		High	Unambiguous	SNPEGAEDRALGAQASVGSR	[R].SNPEGAEDRALGAQASVGSR.[S]			0.359179	1	1	1	Q3UI43	Q3UI43 [33-52]			BRISC and BRCA1-A complex member 1 OS=Mus musculus OX=10090 GN=Babam1 PE=1 SV=1	Q3UI43	1	1971.95	20																																																																																																																																																																																																																																																					No Quan Values	n/a	n/a	n/a	n/a	n/a	n/a	n/a	n/a	n/a	n/a	n/a	n/a	n/a	n/a	n/a	n/a	n/a	n/a	n/a	n/a	n/a	n/a	n/a	n/a	n/a	n/a	High	n/a	n/a	n/a	n/a	n/a	n/a	n/a	n/a	n/a	n/a	n/a	n/a	n/a	n/a	n/a	n/a	n/a	n/a	n/a	n/a	n/a	n/a	n/a	n/a	n/a	n/a	n/a	n/a	n/a	n/a	n/a	High	n/a	n/a	n/a	n/a	n/a	n/a	n/a	n/a	n/a	n/a	n/a	n/a	n/a	High	n/a	High	3	0.2411	0	1	1	1	657.989	2.93	0.00193	20.0756	0.00142483	0.0475471	0.359179	1.12	0.205849	0.0065443
FALSE		High	Unambiguous	TFVPQFQEAAFANGKL	[K].TFVPQFQEAAFANGKL.[-]			0.730668	1	5	1	Q8K3W0	Q8K3W0 [368-383]			BRISC and BRCA1-A complex member 2 OS=Mus musculus OX=10090 GN=Babam2 PE=1 SV=2	Q8K3W0-4; Q8K3W0; Q8K3W0-1; Q8K3W0-6; Q8K3W0-5	1	1767.91	16																																																																																																																																																																																																																																																					No Quan Values	n/a	n/a	n/a	n/a	n/a	n/a	n/a	n/a	n/a	n/a	n/a	n/a	n/a	n/a	n/a	n/a	n/a	n/a	n/a	n/a	n/a	n/a	n/a	n/a	n/a	n/a	High	n/a	n/a	n/a	n/a	n/a	n/a	n/a	n/a	n/a	n/a	n/a	n/a	n/a	n/a	n/a	n/a	n/a	n/a	n/a	n/a	n/a	n/a	n/a	n/a	n/a	n/a	n/a	n/a	n/a	n/a	n/a	High	n/a	n/a	n/a	n/a	n/a	n/a	n/a	n/a	n/a	n/a	n/a	n/a	n/a	High	n/a	High	2	0.391	0	1	1	1	884.454	-2.74	-0.00243	75.4064	0.000241897	0.00448669	0.730668	1.33	0.0187133	0.000873246
FALSE		High	Unambiguous	VGLDATNCLR	[K].VGLDATNCLR.[I]			1.59378	1	5	1	Q8K3W0	Q8K3W0 [27-36]			BRISC and BRCA1-A complex member 2 OS=Mus musculus OX=10090 GN=Babam2 PE=1 SV=2	D3Z7P0; A0A0J9YV56; Q8K3W0; E9Q8Q1; E9Q0U3	0	1061.54	10	3.319	23.487	87.977	0.751	1.452	0.428	1.012	4.786	1.034	1.73	4.55	6.46	-0.41	0.54	-1.23	0.02	2.26	0.05	0.290981	0.260137	0.000776457	0.761983	0.823991	0.764114	0.83722	0.111428	0.968571	0.89184	0.890549	0.0340961	1	1	1	0.999997	0.78221	1	138.18	105.27	146.81	126.89	141.6	133.82	141.6	138.18	140.35	21.2032	21.0671	23.793	20.4213	20.4213	20.5386	21.2923	21.6944	20.4213	30.1	93.1	797.9	6.8	8.7	1.8	6.1	43.4	6.2	6	153.55	83.42	89.2	88.5	8.34	121.26	164.36	149.16	18.21	188.26	3	3	3	3	3	3	3	3	3	5	25.9	1.9	333.6	80.1	53.2	249.6	687	950	4.4	5.9	0.1	7.9	7.5	6.5	7.5	9.9	1	1.5	0.5	5.2	160.8	409.8	37.4	5.2	4.4	5.3	6.3	1.5	2.3	114.9	5.2	7.8	301437		3385315	792769	472118	2.37104e+06	11654976	14793410								118924					1164037	6.23614e+06	634653							1.40416e+06			440140	31697.6	5.66453e+06	1.36103e+06	903096	4.23855e+06	1.16664e+07	1.61334e+07	75356.4	99543.2	940.241	135003	127225	109832	127546	168839	16446	25936	8274.31	88638.8	2.7309e+06	6.95953e+06	634653	87541.5	74565.9	90605.1	107691	25922.7	38451.1	1.95096e+06	87614.6	132607	Det	Imp	Det	Det	Det	Det	Det	Det	Imp	Imp	Imp	Imp	Imp	Imp	Imp	Det	Imp	Imp	Imp	Imp	Det	Det	Det	Imp	Imp	Imp	Imp	Imp	Imp	Det	Imp	Imp	1		1	1	1	1	1	1								1					1	1	1							1				Peak Found	n/a	Peak Found	Peak Found	High	Peak Found	Peak Found	Peak Found	n/a	n/a	n/a	n/a	n/a	n/a	n/a	Peak Found	n/a	n/a	n/a	n/a	Peak Found	Peak Found	Peak Found	n/a	n/a	n/a	n/a	n/a	n/a	Peak Found	n/a	n/a	Peak Found	n/a	Peak Found	Peak Found	High	Peak Found	Peak Found	Peak Found	n/a	n/a	n/a	n/a	n/a	n/a	n/a	Peak Found	n/a	n/a	n/a	n/a	Peak Found	Peak Found	Peak Found	n/a	n/a	n/a	n/a	n/a	n/a	Peak Found	n/a	n/a	Peak Found	High	Peak Found	n/a	n/a	Peak Found	Peak Found	Peak Found	n/a	Peak Found	High	2	0.5851	0	1	1	1	531.274	-0.11	-6e-05	40.8244	2.48592e-05	4.16959e-05	1.59378	2.41	4.40079e-05	6.54907e-05	41.45
FALSE		High	Unambiguous	STLAETEPSDPPPPYSDFHPNNQESTLSHSR	[R].STLAETEPSDPPPPYSDFHPNNQESTLSHSR.[M]			4.54874	1	2	10	Z4YJY0	Z4YJY0 [303-333]			BRISC complex subunit OS=Mus musculus OX=10090 GN=Abraxas2 PE=1 SV=1	Q3TCJ1; Z4YJY0	0	3437.55	31	1.215	0.851	0.493	5.551	0.671	2.555	0.34	0.174	3.992	0.28	-0.23	-1.02	2.47	-0.58	1.35	-1.56	-2.52	2	0.71359	0.791013	0.948224	0.236675	0.787921	0.450355	0.572843	0.462638	0.516359	0.999983	0.999997	0.998907	0.77216	1	0.975872	0.999997	0.953918	0.980864	113.61	132.94	138.16	118.18	139.96	117.58	118.18	115.16	113.77	18.2908	19.3361	18.2908	19.6884	19.7644	19.0705	18.2908	18.2908	19.574	53.1	32.3	21.2	383.5	25.4	138.9	28	32	244	41.7	16.16	133.76	66.54	35.38	153.13	76.55	75.44	68.72	104.31	105.72	3	3	3	3	3	3	3	3	3	5	32.5	37.5	44.8	16.7	220.4	22.8	15	40.3	13.2	316.2	148.5	270.7	17.9	320.6	9	277.9	98.1	68.4	8.8	19.7	44.8	23	22.6	3.4	172.3	33	526.5	1.8	185.5	131.9	29.4	26.8					341123					541914	308209	524195		569865		579362	229839	142880							255617		827107		365997	280998			96234.8	110879	132600	49566.8	652521	67410.4	44326.6	119422	39007.9	936107	439646	801310	53117.1	949114	26574.7	822528	290280	202337	26147.4	58428.1	132696	68097.8	66816.6	9980.06	509976	97642.1	1.55863e+06	5393.83	549111	390422	87160.7	79202	Imp	Imp	Imp	Imp	Det	Imp	Imp	Imp	Imp	Det	Det	Det	Imp	Det	Imp	Det	Det	Det	Imp	Imp	Imp	Imp	Imp	Imp	Det	Imp	Det	Imp	Det	Det	Imp	Imp					1					1	1	1		1		1	1	1							1		1		1	1				n/a	High	n/a	High	Peak Found	n/a	n/a	n/a	n/a	Peak Found	Peak Found	High	High	High	n/a	High	Peak Found	High	n/a	n/a	n/a	n/a	n/a	n/a	Peak Found	High	Peak Found	n/a	High	Peak Found	High	n/a	n/a	High	n/a	High	Peak Found	n/a	n/a	n/a	n/a	Peak Found	Peak Found	High	High	High	n/a	High	Peak Found	High	n/a	n/a	n/a	n/a	n/a	n/a	Peak Found	High	Peak Found	n/a	High	Peak Found	High	n/a	High	High	n/a	High	High	High	n/a	n/a	High	High	High	4	0.6388	0	1	1	1	860.141	-2.5	-0.00215	41.1166	1.45902e-05	1.46672e-05	4.54874	4.18	5.53162e-14	5.88841e-05	42.45
FALSE		High	Unambiguous	VSSVPNTSQSYAK	[K].VSSVPNTSQSYAK.[V]			2.24903	1	3	14	Z4YJY0	Z4YJY0 [184-196]			BRISC complex subunit OS=Mus musculus OX=10090 GN=Abraxas2 PE=1 SV=1	D3Z4D8; Q3TCJ1; Z4YJY0	0	1367.68	13	1.048	0.417	0.29	1.97	1.607	1.811	0.723	0.589	1.641	0.07	-1.26	-1.78	0.98	0.68	0.86	-0.47	-0.76	0.71	0.882168	0.537656	0.808816	0.69471	0.860652	0.638546	0.985426	0.375666	0.873302	0.999983	0.984218	0.991327	1	1	1	0.999997	0.953918	1	77.21	142.85	115.76	137.55	77.21	95	70.82	135.63	132.87	20.4076	20.7241	20.1886	21.2105	20.6182	20.8685	20.2798	20.0329	20.9706	82.4	12.7	13.7	230	126.4	142.4	80.3	14.2	219.4	78.6	14.15	148.38	90.89	85.15	22.89	39.89	78.34	127.28	82.56	86.37	3	3	3	3	3	3	3	3	3	5	85.8	102.1	77.5	166.4	4.5	13.2	5.4	14.3	40.4	239.4	11.7	336.6	131.6	115.6	178	90.5	148.2	209.8	83.6	7.8	106.5	7.1	14.7	100.7	8.4	254.7	228.3	10.8	81.9	14.6	170.8	139.2	525060	654697	413707	866249					329116	1.2382e+06		1.96746e+06	743625	619912	1.10777e+06	569759	1.04865e+06	1.3238e+06	408635		405614		131626	325240		1.30574e+06	1.08268e+06		487555		973205	865862	766661	912097	692241	1.48719e+06	40161.4	118148	48273.9	127392	360950	2.13888e+06	104120	3.00755e+06	1.17579e+06	1.03247e+06	1.5907e+06	808895	1.32442e+06	1.87468e+06	746514	69534.1	951596	63265.5	131626	899531	74914.8	2.27559e+06	2.04024e+06	96222.3	731487	130060	1.52646e+06	1.24361e+06	Det	Det	Det	Det	Imp	Imp	Imp	Imp	Det	Det	Imp	Det	Det	Det	Det	Det	Det	Det	Det	Imp	Det	Imp	Det	Det	Imp	Det	Det	Imp	Det	Imp	Det	Det	1	1	1	1					1	1		1	1	2	1	1	1	1	1		1		1	1		1	1		1		1	1		High	High	High	High	n/a	High	n/a	n/a	Peak Found	Peak Found	n/a	Peak Found	Peak Found	Peak Found	Peak Found	High	High	High	High	n/a	Peak Found	n/a	Peak Found	Peak Found	High	High	High	n/a	High	High	Peak Found	Peak Found	High	High	High	High	n/a	High	n/a	n/a	Peak Found	Peak Found	n/a	Peak Found	Peak Found	Peak Found	Peak Found	High	High	High	High	n/a	Peak Found	n/a	Peak Found	Peak Found	High	High	High	n/a	High	High	Peak Found	Peak Found	High	High	Peak Found	Peak Found	Peak Found	High	High	Peak Found	High	High	High	2	0.6824	0	1	1	1	684.343	-1.12	-0.00077	15.4953	2.48592e-05	1.71922e-05	2.24903	2.33	4.66818e-07	5.88841e-05	16.4
FALSE		High	Unambiguous	RLQQALLSR	[R].RLQQALLSR.[Q]			0.794587	1	2	3	Z4YJY0	Z4YJY0 [269-277]			BRISC complex subunit OS=Mus musculus OX=10090 GN=Abraxas2 PE=1 SV=1	Q3TCJ1; Z4YJY0	1	1084.66	9	4.174	1.217	0.773	5.017	7.155	3.621	0.987	0.581	6.683	2.06	0.28	-0.37	2.33	2.84	1.86	-0.02	-0.78	2.74	0.257521	0.986679	0.675431	0.203529	0.239431	0.352359	0.921699	0.664402	0.31241	0.863196	0.999997	0.98118	0.727633	0.787068	0.952174	0.999997	0.953918	0.928006	110.09	140.1	77.84	110.09	110.09	109.45	131.59	103.57	109.49	19.4761	19.35	18.4463	19.4878	19.8518	19.3962	18.9047	18.6468	19.7078	122.3	111.3	22.7	147	209.7	106.1	38.7	17	195.9	29.3	18.16	82.21	16.67	53.53	21	23.42	107.27	45.72	24.9	91.36	3	3	3	3	3	3	3	3	3	5	121.5	150.6	105.5	7.6	110.6	149.7	19.4	27	22.5	146.1	110.3	296	208.3	145	219.3	72.4	116.6	105.4	6.3	38.4	121.5	14.9	16.9	33	129.3	194.6	214.9	13.8	29.1	123	113.1	17.1	372101	483312	281947		258548	374284				378060	345527	865688	589044	389279	682716	227953	412655	332806		77139.1	231426			53272.7	289780	499171	509877			395754	322347		543320	673330	471772	33879.1	494566	669082	86633.6	120679	100667	653064	492880	1.32333e+06	931375	648346	980340	323628	521173	471298	28187.9	171755	542941	66782.2	75678.9	147339	578133	869933	960829	61826.8	130174	549864	505598	76400.8	Det	Det	Det	Imp	Det	Det	Imp	Imp	Imp	Det	Det	Det	Det	Det	Det	Det	Det	Det	Imp	Det	Det	Imp	Imp	Det	Det	Det	Det	Imp	Imp	Det	Det	Imp	1	1	1		1	1				1	1	1	1	1	1	1	1	1		1	1			1	1	1	1			1	1			Peak Found	Peak Found	Peak Found	n/a	Peak Found	Peak Found	n/a	n/a	n/a	Peak Found	Peak Found	Peak Found	Peak Found	High	Peak Found	Peak Found	High	Peak Found	n/a	Peak Found	Peak Found	n/a	n/a	Peak Found	Peak Found	High	Peak Found	n/a	n/a	Peak Found	Peak Found	n/a	Peak Found	Peak Found	Peak Found	n/a	Peak Found	Peak Found	n/a	n/a	n/a	Peak Found	Peak Found	Peak Found	Peak Found	High	Peak Found	Peak Found	High	Peak Found	n/a	Peak Found	Peak Found	n/a	n/a	Peak Found	Peak Found	High	Peak Found	n/a	n/a	Peak Found	Peak Found	n/a	Peak Found	Peak Found	n/a	Peak Found	High	High	Peak Found	Peak Found	High	Peak Found	High	2	0.2731	0	1	1	1	542.834	1.52	0.00082	16.0254	0.000162584	0.00298563	0.794587	2.16	0.012143	0.000618465	17.58
FALSE		High	Unambiguous	QMPSESLEPAFSPR	[R].QMPSESLEPAFSPR.[M]			1.39899	1	2	2	Z4YJY0	Z4YJY0 [278-291]			BRISC complex subunit OS=Mus musculus OX=10090 GN=Abraxas2 PE=1 SV=1	Q3TCJ1; Z4YJY0	0	1575.75	14	0.435	0.622	1.04	1.331	2.817	3.596	0.097	0.984	5.28	-1.2	-0.69	0.06	0.41	1.49	1.85	-3.37	-0.02	2.4				0.620597	0.237379	0.0509037			0.193199				1	0.785202	0.688272			0.898266	32.99	40.81	29.22	131.5	67.96	40.45	115.29	32.99	36.63				17.8241	17.5011	17.5939			18.0795	27.1	38.7	59.8	69.4	171.2	187.4	5	61.2	328.2	52.1	83.66	32.73	23.07	110.35	86.04	37.2	119.55	33.62	73.55	22.73	3	3	3	3	3	3	3	3	3	5	0.7	30.9	31.8	25.5	44.1	51	49.6	68.2	79.8	8.9	251.9	79.1	3.7	244.2	195.2	213.8	155.2	324.6	1.3	25.9	5.8	69.8	36.8	73.4	40.6	389.9	374.4	47.7	59.2	86.7	70.9	59.4											232051			192612	178656	197832	161495	301154								293948	261027						952.327	40555.5	41743.5	33565.6	57931.7	67004.9	65228	89575.1	104803	11752.3	331010	103931	4871.85	320796	256539	280865	203964	426474	1658.29	33983.6	7556.5	91666.1	48365.9	96505.7	53354.7	512280	491888	62703.8	77804.1	113895	93165.9	78098.3	Imp	Imp	Imp	Imp	Imp	Imp	Imp	Imp	Imp	Imp	Det	Imp	Imp	Det	Det	Det	Det	Det	Imp	Imp	Imp	Imp	Imp	Imp	Imp	Det	Det	Imp	Imp	Imp	Imp	Imp											1			1	1	1	1	1								1	1							n/a	n/a	n/a	n/a	n/a	n/a	n/a	n/a	n/a	n/a	High	n/a	n/a	Peak Found	Peak Found	Peak Found	Peak Found	Peak Found	n/a	n/a	n/a	n/a	n/a	n/a	n/a	High	Peak Found	n/a	n/a	n/a	n/a	n/a	n/a	n/a	n/a	n/a	n/a	n/a	n/a	n/a	n/a	n/a	High	n/a	n/a	Peak Found	Peak Found	Peak Found	Peak Found	Peak Found	n/a	n/a	n/a	n/a	n/a	n/a	n/a	High	Peak Found	n/a	n/a	n/a	n/a	n/a	n/a	n/a	n/a	High	Peak Found	Peak Found	n/a	n/a	High	n/a	High	2	0.6318	0	1	1	1	788.376	-1.65	-0.0013	50.8471	2.48592e-05	8.55618e-05	1.39899	2.39	0.000172238	6.54907e-05	51.33
FALSE		High	Unambiguous	SVFMPRPQAVGSSSYASTSGGLK	[R].SVFMPRPQAVGSSSYASTSGGLK.[F]			3.18224	1	2	1	Z4YJY0	Z4YJY0 [337-359]			BRISC complex subunit OS=Mus musculus OX=10090 GN=Abraxas2 PE=1 SV=1	Q3TCJ1; Z4YJY0	0	2314.15	23	1.047	1.343	0.544	1.075	0.305	0.968	0.781	1.497	2.375	0.07	0.43	-0.88	0.1	-1.71	-0.05	-0.36	0.58	1.25						0.806447			0.548877						1			0.989399	114.08	46.13	91.88	73	104.65	108.16	91.88	40.84	91.88						18.1058			18.6378	123.9	134.7	57.4	59.3	32.1	102.1	82.4	158	144.8	105.5	77.65	12.56	79.29	75.79	116.12	121.7	93.51	40.1	123.15	50.17	3	3	3	3	3	3	3	3	3	5	112.5	8.5	91.4	93.2	99.4	118.2	65.1	42.3	5.8	43.7	31.8	124.9	8.4	111.3	23.7	75.3	22.3	384.4	60.8	4.9	121.5	116.6	53.3	125.9	106.8	70.3	739.5	35.2	29.6	107.4	77.9	88																		282096									407880						116898	8825.66	95001.1	96905.2	103343	122889	67683.5	44001.2	6015.22	45465.7	33074	129801	8739.36	115694	24655.5	78293.6	23178.2	399486	63165.9	5053.77	126248	121162	55360.7	130892	111030	73066.4	768623	36576	30769.4	111675	80915.1	91479.8	Imp	Imp	Imp	Imp	Imp	Imp	Imp	Imp	Imp	Imp	Imp	Imp	Imp	Imp	Imp	Imp	Imp	Det	Imp	Imp	Imp	Imp	Imp	Imp	Imp	Imp	Det	Imp	Imp	Imp	Imp	Imp																		1									1							n/a	n/a	n/a	n/a	n/a	n/a	n/a	n/a	n/a	n/a	n/a	n/a	n/a	n/a	n/a	n/a	n/a	High	n/a	n/a	n/a	n/a	n/a	n/a	n/a	n/a	Peak Found	n/a	n/a	n/a	n/a	n/a	n/a	n/a	n/a	n/a	n/a	n/a	n/a	n/a	n/a	n/a	n/a	n/a	n/a	n/a	n/a	n/a	n/a	High	n/a	n/a	n/a	n/a	n/a	n/a	n/a	n/a	Peak Found	n/a	n/a	n/a	n/a	n/a	n/a	n/a	n/a	n/a	n/a	High	n/a	n/a	Peak Found	n/a	High	3	0.7232	0	1	1	1	772.056	1.62	0.00125	42.8401	2.48592e-05	1.7187e-05	3.18224	3.54	7.2193e-10	5.88841e-05	44.35
FALSE		High	Unambiguous	LQQALLSR	[R].LQQALLSR.[Q]			0.875278	1	2	1	Z4YJY0	Z4YJY0 [270-277]			BRISC complex subunit OS=Mus musculus OX=10090 GN=Abraxas2 PE=1 SV=1	Q3TCJ1; Z4YJY0	0	928.557	8	1.175	1.697	0.393	2.336	1.831	1.134	0.627	0.11	2.219	0.23	0.76	-1.35	1.22	0.87	0.18	-0.67	-3.19	1.15	0.792703	0.957005	0.936243	0.617248	0.745109	0.862582	0.839359	0.631519	0.757954	0.999983	0.999997	0.998376	1	1	1	0.999997	0.953918	1	19.27	17.32	22.02	19.17	13.72	64.91	82.14	25.86	17.32	20.0503	20.2745	19.6561	20.6667	20.5321	20.3336	19.7612	19.1951	20.477	93.6	133.7	33.4	184	154.2	89.4	49.4	8.6	174.8	78.8	11.81	7.76	18.28	3.6	10.82	76.28	91.28	39.27	7.56	14.39	3	3	3	3	3	3	3	3	3	5	84.7	107.4	96.1	149.4	128	137.3	25.9	37.4	34.3	193	189	179.9	161.9	132	158.4	13.4	91.8	132	113.8	50.8	8.9	8.9	10.5	4.5	179.5	168.2	195.4	68.2	80.9	91.6	72.1	95	562643	747739	557359	844202	649169	745196	250798	332366	303050	1.08402e+06	1.28516e+06	1.14142e+06	993141	769028	1.07003e+06		704973	903971	604258	221115		77088.7			872747	936331	1.00611e+06	460047	523113	639575	445892	641762	821537	1.04172e+06	932609	1.44933e+06	1.24177e+06	1.33214e+06	251044	362471	332363	1.87255e+06	1.83322e+06	1.74483e+06	1.57032e+06	1.28082e+06	1.5365e+06	129955	890363	1.28015e+06	1.10389e+06	492327	86708.6	86030.9	102086	43438	1.74119e+06	1.6318e+06	1.89594e+06	661455	784835	888631	699377	921740	Det	Det	Det	Det	Det	Det	Det	Det	Det	Det	Det	Det	Det	Det	Det	Imp	Det	Det	Det	Det	Imp	Det	Imp	Imp	Det	Det	Det	Det	Det	Det	Det	Det	1	1	1	1	1	1	1	1	1	1	1	1	1	1	1		1	1	1	1		1			1	1	1	1	1	1	1	1		Peak Found	Peak Found	Peak Found	Peak Found	Peak Found	Peak Found	Peak Found	Peak Found	Peak Found	Peak Found	High	Peak Found	Peak Found	Peak Found	Peak Found	n/a	Peak Found	Peak Found	Peak Found	Peak Found	n/a	Peak Found	n/a	n/a	Peak Found	Peak Found	Peak Found	Peak Found	Peak Found	Peak Found	Peak Found	Peak Found	Peak Found	Peak Found	Peak Found	Peak Found	Peak Found	Peak Found	Peak Found	Peak Found	Peak Found	Peak Found	High	Peak Found	Peak Found	Peak Found	Peak Found	n/a	Peak Found	Peak Found	Peak Found	Peak Found	n/a	Peak Found	n/a	n/a	Peak Found	Peak Found	Peak Found	Peak Found	Peak Found	Peak Found	Peak Found	Peak Found	Peak Found	Peak Found	Peak Found	High	Peak Found	Peak Found	Peak Found	Peak Found	Peak Found	Peak Found	High	2	0.3107	0	1	1	1	464.782	0.21	0.0001	23.7622	8.78198e-05	0.00176569	0.875278	2.06	0.00698016	0.000376297	24.61
FALSE		High	Unambiguous	DDSVKPKPEEDVKPVKEPDIRPQK	[K].DDSVKPKPEEDVKPVKEPDIRPQK.[D]			2.5613	1	1	12	Q8K2Q7	Q8K2Q7 [381-404]			BRO1 domain-containing protein BROX OS=Mus musculus OX=10090 GN=Brox PE=1 SV=1	Q8K2Q7	1	2773.47	24	1.605	2.66	0.399	0.525	1.288	1.465	0.028	0.039	1.466	0.68	1.41	-1.32	-0.93	0.37	0.55	-5.16	-4.69	0.55	0.654335	0.80766	0.934175	0.456243	0.990329	0.717128	0.124808	0.537143	0.866725	0.999983	0.999997	0.998376	0.962399	1	1	0.832626	0.953918	1	88.59	51.55	42.44	78.02	105.53	56.29	140.49	111.41	148.2	21.6686	21.8301	20.853	21.1039	21.6058	21.5697	20.903	20.6779	21.6954	164.9	224.1	33.6	66.6	108.6	123.4	2.3	2.9	189.3	84.3	58.8	12.2	14.95	76.51	92.27	7.36	161.86	120.75	86.77	40.2	3	3	3	3	3	3	3	3	3	5	242.8	58.2	176.1	262.9	239.4	205.6	32.4	43.3	35.9	6.3	79.4	71.1	3.6	198.5	116	131.8	118.9	137.4	1.2	80.5	2.5	2.5	21.9	3.1	218.4	0	202.3	90	64.7	138	64.2	151.2	3302517	829015	2.09029e+06	3.04093e+06	2.48521e+06	2.28413e+06	642472	788279	650877		1.10492e+06	924366		2.36703e+06	1603816	1.84434e+06	1.86953e+06	1.92762e+06		717600			434390		2.1743e+06		2.1316e+06	1.24314e+06	856868	1.97211e+06	813366	2091337	4.82214e+06	1.15495e+06	3.4976e+06	5.2207e+06	4.75386e+06	4.08318e+06	643104	859680	713834	125804	1.57612e+06	1.41303e+06	71506.4	3.94231e+06	2.30299e+06	2.61844e+06	2.36117e+06	2.72977e+06	23258.8	1.59778e+06	49822.6	49404.5	434390	60584	4.33788e+06	796.443	4.01684e+06	1.78738e+06	1.28557e+06	2.74006e+06	1.27576e+06	3.00371e+06	Det	Det	Det	Det	Det	Det	Det	Det	Det	Imp	Det	Det	Imp	Det	Det	Det	Det	Det	Imp	Det	Imp	Imp	Det	Imp	Det	Imp	Det	Det	Det	Det	Det	Det	1	1	1	2	1	2	2	1	1		1	1		2	1	1	2	2		1			1		1		2	2	1	2	1	2		Peak Found	Peak Found	High	Peak Found	High	Peak Found	Peak Found	Peak Found	Peak Found	n/a	Peak Found	Peak Found	n/a	High	High	High	Peak Found	High	n/a	High	n/a	n/a	Peak Found	n/a	High	High	High	Peak Found	Peak Found	Peak Found	Peak Found	High	Peak Found	Peak Found	High	Peak Found	High	Peak Found	Peak Found	Peak Found	Peak Found	n/a	Peak Found	Peak Found	n/a	High	High	High	Peak Found	High	n/a	High	n/a	n/a	Peak Found	n/a	High	High	High	Peak Found	Peak Found	Peak Found	Peak Found	High	High	High	Peak Found	Peak Found	High	High	High	Peak Found	High	High	High	5	0.6919	0	1	1	1	555.499	-2.49	-0.00138	18.3159	2.48592e-05	1.7187e-05	2.5613	6.07	5.35366e-08	5.88841e-05	19.68
FALSE		High	Unambiguous	QLIPLNTAESLSLQHSESK	[R].QLIPLNTAESLSLQHSESK.[R]			3.99822	1	2	1	O88379	O88379 [1386-1404]			Bromodomain adjacent to zinc finger domain protein 1A OS=Mus musculus OX=10090 GN=Baz1a PE=1 SV=3	G3UWZ0; O88379	0	2095.1	19	0.4	0.635	0.733	0.72	0.386	0.575	5.731	0.443	9.369	-1.32	-0.66	-0.45	-0.47	-1.37	-0.8	2.52	-1.17	3.23	0.567365	0.8549	0.694254	0.82013	0.479369	0.89801	0.251752	0.916358	0.255443	0.999983	0.999997	0.981848	1	0.973288	1	0.896773	0.98806	0.913379	92.75	119.75	114.08	126.69	73.7	108.34	93.74	91.44	93.64	17.5934	17.5934	17.5934	19.0212	17.5934	18.4421	18.9077	17.5934	19.6901	28.4	29.5	31	27.6	28.5	22.1	282.7	45	462.9	42.3	63.26	23.32	30.48	129.09	33.5	84.35	67.45	55.23	33.55	79.15	3	3	3	3	3	3	3	3	3	5	37.5	8.1	24.2	20.7	32.8	25.1	24.1	41.3	26.3	23.5	13.1	178	24.2	12.6	24.8	17.5	69.7	18.8	537.3	140.5	240.2	11.1	41.5	38.2	305.5	393.4	586.5	35.9	7.6	32.6	93.7	114												334278					158380		844527	181182	294051				439667	648128	893639				171619	227876	107658	23282.7	69402	59452.2	94068	71969	69283.4	118456	75603.7	67457.7	37628.3	510994	69465.2	36172	71211.6	50144.1	200030	53857.2	1.54282e+06	403414	689862	31757.4	119237	109724	877167	1.12953e+06	1.684e+06	103165	21797.2	93628.7	269183	327290	Imp	Imp	Imp	Imp	Imp	Imp	Imp	Imp	Imp	Imp	Imp	Det	Imp	Imp	Imp	Imp	Det	Imp	Det	Det	Det	Imp	Imp	Imp	Det	Det	Det	Imp	Imp	Imp	Det	Det												1					1		1	1	1				1	1	1				1	1		n/a	n/a	n/a	n/a	n/a	n/a	n/a	n/a	n/a	n/a	n/a	Peak Found	n/a	n/a	n/a	n/a	Peak Found	n/a	Peak Found	Peak Found	Peak Found	n/a	n/a	n/a	Peak Found	High	Peak Found	n/a	n/a	n/a	Peak Found	Peak Found	n/a	n/a	n/a	n/a	n/a	n/a	n/a	n/a	n/a	n/a	n/a	Peak Found	n/a	n/a	n/a	n/a	Peak Found	n/a	Peak Found	Peak Found	Peak Found	n/a	n/a	n/a	Peak Found	High	Peak Found	n/a	n/a	n/a	Peak Found	Peak Found	n/a	n/a	n/a	Peak Found	n/a	Peak Found	Peak Found	n/a	High	Peak Found	High	3	0.6438	0	1	1	1	699.04	0.87	0.00061	54.929	1.45902e-05	1.7187e-05	3.99822	4.66	2.51719e-12	5.88841e-05	56.37
FALSE		High	Unambiguous	HTSVIQSTGLVSNVKPLSLVNQAK	[K].HTSVIQSTGLVSNVKPLSLVNQAK.[K]			3.81219	1	2	2	A2AUY4	A2AUY4 [324-347]			Bromodomain adjacent to zinc finger domain protein 2B OS=Mus musculus OX=10090 GN=Baz2b PE=1 SV=1	A2AUY4-2; A2AUY4	0	2520.41	24	0.866	0.799	0.879	2.309	0.46	2.687	1.241	1.424	3.535	-0.21	-0.32	-0.19	1.21	-1.12	1.43	0.31	0.51	1.82				0.210616		0.232012	0.629841		0.440577				0.73817		0.903192	0.999997		0.965513	117.99	118.83	109.52	98.54	93.64	103.97	104.79	62.11	129.96				17.0702		17.945	16.4634		18.8681	44	44.1	68.8	244.7	40.1	154.6	49.8	125.6	140.2	88.2	60.05	51.8	65.24	55.01	33.22	83.15	90.08	11.94	130.11	71.47	3	3	3	3	3	3	3	3	3	5	77	26.3	33.6	65.7	24.9	33.7	52.6	102	24.9	190.1	187.1	52.2	18.7	30.6	37.8	54.2	118.2	312	144.1	30	38	112.9	90	96	50.6	107.2	787.1	67.5	30.3	6.2	82.3	116.1										126046	150225							252346	90357.3								478472						88181.9	30086.4	38540	75299.7	28536.8	38659.7	60223.8	116842	28573.8	217733	214289	59829.9	21441.5	35098.2	43342.4	62036.2	135382	357357	165069	34322.6	43581.4	129350	103056	109998	58013.5	122812	901648	77270.6	34744	7094.74	94300.5	132975	Imp	Imp	Imp	Imp	Imp	Imp	Imp	Imp	Imp	Det	Det	Imp	Imp	Imp	Imp	Imp	Imp	Det	Det	Imp	Imp	Imp	Imp	Imp	Imp	Imp	Det	Imp	Imp	Imp	Imp	Imp										1	1							1	1								1							n/a	n/a	n/a	n/a	n/a	n/a	n/a	n/a	n/a	Peak Found	Peak Found	n/a	n/a	n/a	n/a	n/a	n/a	Peak Found	Peak Found	n/a	n/a	n/a	n/a	n/a	n/a	High	High	n/a	n/a	n/a	n/a	n/a	n/a	n/a	n/a	n/a	n/a	n/a	n/a	n/a	n/a	Peak Found	Peak Found	n/a	n/a	n/a	n/a	n/a	n/a	Peak Found	Peak Found	n/a	n/a	n/a	n/a	n/a	n/a	High	High	n/a	n/a	n/a	n/a	n/a	n/a	n/a	n/a	Peak Found	n/a	Peak Found	Peak Found	n/a	High	n/a	High	4	0.6401	0	1	1	1	630.859	-0.4	-0.00025	53.7128	1.45902e-05	1.7187e-05	3.81219	5.39	9.14541e-12	5.88841e-05	54.79
FALSE		High	Unambiguous	KQELRPPSVVQPQPLVVVK	[K].KQELRPPSVVQPQPLVVVK.[E]			2.76608	1	1	1	A0A2R8VHW4	A0A2R8VHW4 [39-57]			Bromodomain containing 4 (Fragment) OS=Mus musculus OX=10090 GN=Brd4 PE=1 SV=1	A0A2R8VHW4	1	2141.28	19	2.329	1.004	1.282	1.217	1.817	0.769	2	0.923	13.439	1.22	0.01	0.36	0.28	0.86	-0.38	1	-0.12	3.75									0.192417									0.898266	45.97	135.85	79.95	113.27	82.75	86.4	76.84	112.92	134.03									19.0459	73.4	27.6	50.2	48.3	77.9	30.5	81.9	36.7	533.7	39.7	20.74	113.7	44.98	81.21	83.21	84.09	49.72	46.17	91.7	76.77	3	3	3	3	3	3	3	3	3	5	104.7	72.2	76.9	29	102.3	3.8	89.2	52.6	37	50.7	87.6	8.3	3	81.7	96.1	1.6	32	43.3	85.9	89.9	29.2	46.7	38.4	16.5	53.7	559.4	1102	28.9	45	1.8	41.6	89.1																										400987	730506						130774	90224.6	96062.1	36188.1	127789	4720.94	111474	65749.8	46201.6	63301.1	109372	10355.1	3702.1	102059	120069	2013.88	39997.7	54099.9	107256	112320	36428.1	58329.3	47998.4	20550.6	67050.4	698822	1.37659e+06	36040.2	56156.3	2240.75	51997.7	111317	Imp	Imp	Imp	Imp	Imp	Imp	Imp	Imp	Imp	Imp	Imp	Imp	Imp	Imp	Imp	Imp	Imp	Imp	Imp	Imp	Imp	Imp	Imp	Imp	Imp	Det	Det	Imp	Imp	Imp	Imp	Imp																										1	1							n/a	n/a	n/a	n/a	n/a	n/a	n/a	n/a	n/a	n/a	n/a	n/a	n/a	n/a	n/a	n/a	n/a	n/a	n/a	n/a	n/a	n/a	n/a	n/a	n/a	Peak Found	High	n/a	n/a	n/a	n/a	n/a	n/a	n/a	n/a	n/a	n/a	n/a	n/a	n/a	n/a	n/a	n/a	n/a	n/a	n/a	n/a	n/a	n/a	n/a	n/a	n/a	n/a	n/a	n/a	n/a	n/a	Peak Found	High	n/a	n/a	n/a	n/a	n/a	n/a	n/a	n/a	n/a	n/a	n/a	n/a	n/a	High	n/a	High	3	0.6842	0	1	1	1	714.431	-0.88	-0.00063	44.793	2.48592e-05	1.7187e-05	2.76608	4.18	1.29387e-08	5.88841e-05	45.9
FALSE		High	Unambiguous	EAPSPLMIHSPQMPQFQSLTHQSPPQQNVQPK	[R].EAPSPLMIHSPQMPQFQSLTHQSPPQQNVQPK.[K]			2.34762	2	3	1	A0A2R8VHW4; Q3UH70	A0A2R8VHW4 [7-38]; Q3UH70 [1065-1096]			Bromodomain containing 4 (Fragment) OS=Mus musculus OX=10090 GN=Brd4 PE=1 SV=1 Bromodomain containing 4 OS=Mus musculus OX=10090 GN=Brd4 PE=1 SV=1	Q9ESU6; A0A2R8VHW4; Q3UH70	0	3607.78	32	1.157	1.354	0.239	1.168	0.322	0.704	1.247	1.401	10.536	0.21	0.44	-2.06	0.22	-1.64	-0.51	0.32	0.49	3.4								0.254848	0.251963								0.953918	0.912092	72.46	35.97	67.7	46	109.2	59.47	35.11	108.28	104.73								18.5951	19.1975	59	68.5	12.2	55.3	9.4	35.9	63.5	44.2	601	51	33.79	13.77	31.94	58	93.21	69.42	5.9	149.42	75.87	55.18	3	3	3	3	3	3	3	3	3	5	59.8	30.5	59.6	69.2	59.1	78	12.3	13.2	6.8	55.9	78.8	19.6	5	32	9.5	10.8	36.2	60.5	64.2	62.4	69.8	21.8	44.7	657.2	60.6	607	704.1	19.6	51.5	67.4	15.5	57.6																								395999		580453	622675						99638.6	50752.4	99263.1	115274	98454.4	129995	20513.4	21988.2	11393.9	93161.8	131304	32702.7	8333.14	53350.3	15899.6	17928.3	60371.2	100807	106938	103939	116272	36271.9	74463.9	1.09523e+06	101018	1.01159e+06	1.17339e+06	32652.4	85778.9	112395	25888.9	96013.5	Imp	Imp	Imp	Imp	Imp	Imp	Imp	Imp	Imp	Imp	Imp	Imp	Imp	Imp	Imp	Imp	Imp	Imp	Imp	Imp	Imp	Imp	Imp	Det	Imp	Det	Det	Imp	Imp	Imp	Imp	Imp																								1		1	1						Shared	n/a	n/a	n/a	n/a	n/a	n/a	n/a	n/a	n/a	n/a	n/a	n/a	n/a	n/a	n/a	n/a	n/a	n/a	n/a	n/a	n/a	n/a	n/a	Peak Found	n/a	High	Peak Found	n/a	n/a	n/a	n/a	n/a	n/a	n/a	n/a	n/a	n/a	n/a	n/a	n/a	n/a	n/a	n/a	n/a	n/a	n/a	n/a	n/a	n/a	n/a	n/a	n/a	n/a	n/a	n/a	Peak Found	n/a	High	Peak Found	n/a	n/a	n/a	n/a	n/a	n/a	n/a	n/a	n/a	n/a	n/a	n/a	Peak Found	High	n/a	High	4	0.4432	0	1	1	1	902.698	-2.29	-0.00206	61.034	2.48592e-05	1.7187e-05	2.34762	2.64	2.35621e-07	5.88841e-05	61.77
FALSE		High	Unambiguous	NMGSWASLVQKHPTTPSSTAK	[K].NMGSWASLVQKHPTTPSSTAK.[S]			0.422227	2	3	1	A0A2R8VHW4; Q3UH70	A0A2R8VHW4 [144-164]; Q3UH70 [1235-1255]			Bromodomain containing 4 (Fragment) OS=Mus musculus OX=10090 GN=Brd4 PE=1 SV=1 Bromodomain containing 4 OS=Mus musculus OX=10090 GN=Brd4 PE=1 SV=1	Q9ESU6; A0A2R8VHW4; Q3UH70	1	2228.11	21																																																																																																																																																																																																																																																					No Quan Values	n/a	n/a	n/a	n/a	n/a	n/a	n/a	n/a	n/a	n/a	n/a	n/a	n/a	n/a	n/a	n/a	n/a	n/a	n/a	n/a	n/a	n/a	n/a	n/a	High	n/a	n/a	n/a	n/a	n/a	n/a	n/a	n/a	n/a	n/a	n/a	n/a	n/a	n/a	n/a	n/a	n/a	n/a	n/a	n/a	n/a	n/a	n/a	n/a	n/a	n/a	n/a	n/a	n/a	n/a	n/a	High	n/a	n/a	n/a	n/a	n/a	n/a	n/a	n/a	n/a	n/a	n/a	n/a	n/a	n/a	n/a	High	n/a	High	4	0.3874	0	1	1	1	557.782	-3.27	-0.00182	35.379	0.00102483	0.0313681	0.422227	2.53	0.139964	0.00449351
FALSE		High	Unambiguous	ADTTTPTTIDPIHEPPSLAPEPK	[K].ADTTTPTTIDPIHEPPSLAPEPK.[T]			3.65932	1	5	3	Q3UH70	Q3UH70 [294-316]			Bromodomain containing 4 OS=Mus musculus OX=10090 GN=Brd4 PE=1 SV=1	Q9ESU6; B0V2V6; A0A494BAK1; Q3UH70; Q9ESU6-2	0	2428.22	23	0.23	1.481	0.173	0.215	0.485	0.592	0.192	0.212	7.963	-2.12	0.57	-2.53	-2.22	-1.04	-0.76	-2.38	-2.24	2.99	0.47355	0.954272	0.474741	0.217536	0.683654	0.821247	0.539317	0.745779	0.33119	0.985584	0.999997	0.979215	0.749004	1	1	0.992428	0.960998	0.932119	77.35	58.78	53.38	116.44	73.48	88.7	133.99	60.89	52.15	18.9592	19.5096	18.4845	19.5029	19.1423	19.5503	20.0922	18.4845	21.4407	19.5	100.3	14.7	18.2	44.8	50.3	16.3	12.6	638.4	85	95.15	46.91	11.61	125.69	80.94	98.07	150.4	27.22	11.23	41.32	3	3	3	3	3	3	3	3	3	5	17.8	0.3	32.1	69	166.5	91.2	14.2	11.2	13.3	1.7	16.6	77.2	2.3	47.6	40.7	45.7	113.8	6.5	14.8	224.6	6.8	11.5	17.8	11.3	668.2	580.4	537	112.4	37	49.4	77.3	83.9			142875	299451	648000	379649						376167		212639	211085	239701	670703			750964					2493706	2.4796e+06	2121622	582241	183403	264985	366777	434995	132197	2404.5	239068	514101	1.23953e+06	678673	105373	83731.2	99302.6	12614.9	123414	575028	16771.5	354151	303106	340307	847082	48589.5	110560	1.67207e+06	50965.1	85254.2	132162	84269.6	4.97513e+06	4.32134e+06	3.99805e+06	837146	275163	368172	575286	624768	Imp	Imp	Det	Det	Det	Det	Imp	Imp	Imp	Imp	Imp	Det	Imp	Det	Det	Det	Det	Imp	Imp	Det	Imp	Imp	Imp	Imp	Det	Det	Det	Det	Det	Det	Det	Det			1	1	1	1						1		1	1	1	1			1					1	1	1	1	1	1	1	1		n/a	n/a	Peak Found	Peak Found	Peak Found	Peak Found	n/a	n/a	n/a	n/a	n/a	Peak Found	n/a	Peak Found	Peak Found	Peak Found	High	n/a	n/a	Peak Found	n/a	n/a	n/a	n/a	Peak Found	High	High	Peak Found	Peak Found	Peak Found	Peak Found	Peak Found	n/a	n/a	Peak Found	Peak Found	Peak Found	Peak Found	n/a	n/a	n/a	n/a	n/a	Peak Found	n/a	Peak Found	Peak Found	Peak Found	High	n/a	n/a	Peak Found	n/a	n/a	n/a	n/a	Peak Found	High	High	Peak Found	Peak Found	Peak Found	Peak Found	Peak Found	Peak Found	Peak Found	n/a	Peak Found	Peak Found	High	Peak Found	n/a	High	Peak Found	High	3	0.5833	0	1	1	1	810.081	1.38	0.00112	54.4306	1.45902e-05	1.7187e-05	3.65932	4.92	2.64009e-11	5.88841e-05	55.42
FALSE		High	Unambiguous	RQLSLDINKLPGEK	[K].RQLSLDINKLPGEK.[L]			3.17915	2	5	11	Q3UH70; Q7JJ13	Q3UH70 [618-631]; Q7JJ13 [646-659]			Bromodomain containing 4 OS=Mus musculus OX=10090 GN=Brd4 PE=1 SV=1 Bromodomain-containing protein 2 OS=Mus musculus OX=10090 GN=Brd2 PE=1 SV=1	Q7JJ13-2; Q9ESU6; Q3UH70; Q7JJ13; Q9ESU6-2	2	1610.92	14	0.328	1.107	0.109	0.747	1.444	1.217	2.403	0.042	8.563	-1.61	0.15	-3.2	-0.42	0.53	0.28	1.26	-4.58	3.1	0.475767	0.822634	0.513659	0.690956	0.919817	0.780532	0.567499	0.571747	0.2292	0.985733	0.999997	0.979215	1	1	1	0.999798	0.953918	0.901054	72.53	66.96	64.41	91.4	91.98	51.91	64.41	66.95	64.41	20.9706	21.5805	20.7862	21.4493	21.6043	21.7691	22.0983	20.5263	23.493	19.7	75.6	6.4	53.8	69	67.8	141.6	2.8	504.5	58.9	47.68	55.59	56.63	83.08	84.89	21.99	34.11	41.92	27.62	54.04	3	3	3	3	3	3	3	3	3	5	25.2	21.1	8.5	26.4	101.1	80.7	3.7	6.8	12.1	3.3	76.5	57.5	73.7	34.5	202.6	60.9	72.4	93.7	151.2	188.9	91.5	3.2	3	1.3	342	604.9	538.9	111.3	62.9	76.9	23.9	39.3	622298	544688	182975	554381	1.9028e+06	1625831		223999	396779	67978.6	1.93148e+06	1.35322e+06	1.67796e+06	745779	5.0789e+06	1.5433e+06	2.06395e+06	2380661	2.97977e+06	3.05349e+06	1.40469e+06				6.17062e+06	12494981	1.02955e+07	2786288	1.51015e+06	1.99348e+06	548306	984983	908642	758836	306166	951768	3.6398e+06	2.90639e+06	132140	244288	435158	117427	2.75517e+06	2.06859e+06	2.65313e+06	1.2421e+06	7.293e+06	2.19104e+06	2.60672e+06	3.37134e+06	5.4436e+06	6.79878e+06	3.29549e+06	116144	108169	46878.1	1.23108e+07	2.17757e+07	1.94011e+07	4.00612e+06	2.2657e+06	2.76976e+06	860013	1.4147e+06	Det	Det	Det	Det	Det	Det	Imp	Det	Det	Det	Det	Det	Det	Det	Det	Det	Det	Det	Det	Det	Det	Imp	Imp	Imp	Det	Det	Det	Det	Det	Det	Det	Det	2	1	1	1	2	2		1	1	1	2	1	2	1	2	2	2	2	2	2	2				2	2	2	2	2	1	1	2	Shared	Peak Found	Peak Found	Peak Found	High	High	High	n/a	Peak Found	Peak Found	Peak Found	Peak Found	Peak Found	Peak Found	Peak Found	Peak Found	Peak Found	Peak Found	High	Peak Found	Peak Found	Peak Found	n/a	n/a	n/a	High	High	High	Peak Found	Peak Found	Peak Found	Peak Found	Peak Found	Peak Found	Peak Found	Peak Found	High	High	High	n/a	Peak Found	Peak Found	Peak Found	Peak Found	Peak Found	Peak Found	Peak Found	Peak Found	Peak Found	Peak Found	High	Peak Found	Peak Found	Peak Found	n/a	n/a	n/a	High	High	High	Peak Found	Peak Found	Peak Found	Peak Found	Peak Found	Peak Found	High	Peak Found	Peak Found	Peak Found	High	Peak Found	n/a	High	Peak Found	High	4	0.5197	0	1	1	1	403.487	2.36	0.00095	33.3067	2.48592e-05	1.7187e-05	2.57043	4.31	7.37567e-10	5.88841e-05	34.94
FALSE		High	Unambiguous	MLGQKATPPPSPLLSELLK	[K].MLGQKATPPPSPLLSELLK.[K]	1xOxidation [M1]	1xOxidation [M1]	0.502317	1	3	1	D3YZC8	D3YZC8 [258-276]			Bromodomain containing 8 OS=Mus musculus OX=10090 GN=Brd8 PE=1 SV=1	Q8R3B7; D3YZC8; D3YZC7	1	2036.15	19																																																																																																																																																																																																																																																					No Quan Values	n/a	n/a	n/a	n/a	n/a	n/a	n/a	n/a	n/a	n/a	n/a	n/a	n/a	n/a	n/a	n/a	n/a	n/a	n/a	n/a	n/a	n/a	High	n/a	n/a	n/a	n/a	n/a	n/a	n/a	n/a	n/a	n/a	n/a	n/a	n/a	n/a	n/a	n/a	n/a	n/a	n/a	n/a	n/a	n/a	n/a	n/a	n/a	n/a	n/a	n/a	n/a	n/a	n/a	High	n/a	n/a	n/a	n/a	n/a	n/a	n/a	n/a	n/a	n/a	n/a	n/a	n/a	n/a	n/a	n/a	High	n/a	n/a	High	5	0.1983	0	1	1	1	408.035	-1.26	-0.00051	40.6206	0.000730472	0.0186315	0.502317	1.16	0.08428	0.00310743
FALSE		High	Unambiguous	LLQDLHEAQAER	[R].LLQDLHEAQAER.[G]			1.87448	1	2	1	A0A0R4J175	A0A0R4J175 [530-541]			Bromodomain containing 9 OS=Mus musculus OX=10090 GN=Brd9 PE=1 SV=1	A0A0R4J175; Q3UQU0	0	1422.73	12	2.944	1.558	4.817	0.844	1.766	1.953	0.558	2.158	30.566	1.56	0.64	2.27	-0.25	0.82	0.97	-0.84	1.11	4.93		0.624694	0.0496805		0.594889				0.0629468		0.999997	0.689407		1				0.794193	51.67	117.31	73.69	98.06	103.83	79.32	112.41	93.26	51.67		17.3975	17.9026		17.725				19.2571	58.3	28.2	130.6	15.7	32	49.7	17	42.8	605.8	19.8	5.36	113.84	35.69	84.97	105.05	59.6	91.04	64.27	0.67	69.74	3	3	3	3	3	3	3	3	3	5	54.4	60.6	57.5	150.9	17.2	27.8	67.7	128.8	144.5	44.5	8.1	15.4	24.9	31.5	158.3	13.1	58.6	49	0.8	28.7	16.7	67.3	42.2	14.3	597.2	593	601	52.7	17.9	30	6	19.5				172656				231972	258829						216646										588137	668490	626562						106891	118999	113006	296418	33700.3	54650.8	133013	252983	283864	87402.1	15823.2	30353.5	48897.7	61947.9	311091	25737.9	115098	96347.8	1475.44	56324.6	32887.3	132220	82853.1	28087.1	1.17338e+06	1.16502e+06	1.18071e+06	103605	35079.3	58926.4	11711.7	38388.1	Imp	Imp	Imp	Det	Imp	Imp	Imp	Det	Det	Imp	Imp	Imp	Imp	Imp	Det	Imp	Imp	Imp	Imp	Imp	Imp	Imp	Imp	Imp	Det	Det	Det	Imp	Imp	Imp	Imp	Imp				1				1	1						1										1	1	1							n/a	n/a	n/a	Peak Found	n/a	n/a	n/a	Peak Found	Peak Found	n/a	n/a	n/a	n/a	n/a	Peak Found	n/a	n/a	n/a	n/a	n/a	n/a	n/a	n/a	n/a	Peak Found	Peak Found	High	n/a	n/a	n/a	n/a	n/a	n/a	n/a	n/a	Peak Found	n/a	n/a	n/a	Peak Found	Peak Found	n/a	n/a	n/a	n/a	n/a	Peak Found	n/a	n/a	n/a	n/a	n/a	n/a	n/a	n/a	n/a	Peak Found	Peak Found	High	n/a	n/a	n/a	n/a	n/a	n/a	Peak Found	Peak Found	n/a	Peak Found	n/a	n/a	n/a	High	n/a	High	3	0.4726	0	1	1	1	474.915	-1.78	-0.00084	21.6393	2.48592e-05	2.22912e-05	1.87448	2.92	6.26858e-06	5.88841e-05	23.15
FALSE		High	Unambiguous	QGQSNSGMVQVQQK	[K].QGQSNSGMVQVQQK.[V]			2.17682	1	3	1	A2A654	A2A654 [2121-2134]			Bromodomain PHD finger transcription factor OS=Mus musculus OX=10090 GN=Bptf PE=1 SV=1	E9Q6A7; A2A655; A2A654	0	1518.73	14	0.589	1.391	1.064	0.396	0.446	0.651	1.039	0.661	1.497	-0.76	0.48	0.09	-1.34	-1.17	-0.62	0.06	-0.6	0.58					0.627355				0.71759					1				1	111.07	65.95	52.71	68.05	133.35	112.09	77.62	69.83	127.95					18.2136				18.2621	59.1	220.4	116.8	65.2	39.7	57.9	118.4	71.2	137.5	113.9	109.12	39.87	25.85	72.33	155.09	104.75	57.65	34.08	138.42	59.73	3	3	3	3	3	3	3	3	3	5	36.6	8.2	129.3	136.4	141.7	61.1	69.9	108.4	72.3	40.4	41	4.7	24.5	575.2	18.6	17.7	35.9	147	73.3	34.9	123.8	68.9	44	36.4	85.1	20.9	673	101.8	129.8	55.1	13.9	70.5														303985													314360						32217.3	7228.5	113824	120038	124701	53774.5	61484.5	95405.1	63612.4	35525.8	36114.6	4166.98	21609.4	506289	16342.3	15536.4	31564.2	129380	64481.1	30724.7	108933	60619.6	38759.1	32068.4	74874.8	18382.6	592389	89646	114237	48497.4	12278.2	62045.5	Imp	Imp	Imp	Imp	Imp	Imp	Imp	Imp	Imp	Imp	Imp	Imp	Imp	Det	Imp	Imp	Imp	Imp	Imp	Imp	Imp	Imp	Imp	Imp	Imp	Imp	Det	Imp	Imp	Imp	Imp	Imp														1													1							n/a	n/a	n/a	n/a	n/a	n/a	n/a	n/a	n/a	n/a	n/a	n/a	n/a	Peak Found	n/a	n/a	n/a	n/a	n/a	n/a	n/a	n/a	n/a	n/a	n/a	n/a	High	n/a	n/a	n/a	n/a	n/a	n/a	n/a	n/a	n/a	n/a	n/a	n/a	n/a	n/a	n/a	n/a	n/a	n/a	Peak Found	n/a	n/a	n/a	n/a	n/a	n/a	n/a	n/a	n/a	n/a	n/a	n/a	High	n/a	n/a	n/a	n/a	n/a	n/a	n/a	n/a	n/a	Peak Found	n/a	n/a	n/a	High	n/a	High	2	0.7061	0	1	1	1	759.87	-0.75	-0.00057	12.9238	2.48592e-05	1.7376e-05	2.17682	2.62	7.70244e-07	5.88841e-05	14.91
FALSE		High	Unambiguous	GLTPGAAAGPLQPSAPHSPRPQQGQVK	[K].GLTPGAAAGPLQPSAPHSPRPQQGQVK.[L]			0.366032	1	3	1	A2A654	A2A654 [2247-2273]			Bromodomain PHD finger transcription factor OS=Mus musculus OX=10090 GN=Bptf PE=1 SV=1	E9Q6A7; A2A655; A2A654	0	2647.41	27	0.766	0.983	0.39	0.416	0.451	0.688	0.203	0.169	2.993	-0.39	-0.03	-1.36	-1.27	-1.15	-0.54	-2.3	-2.56	1.58									0.480411									0.974182	79.69	48.58	57.52	105.94	83.28	51.83	111.13	79.05	144.08									18.4959	68.4	108	40.1	57.1	40.3	94.5	27.8	15.2	411.2	137.4	55.8	18.94	51.73	97.65	72.98	64.89	123.64	41.01	114.99	42.78	3	3	3	3	3	3	3	3	3	5	57.9	122.6	44.4	91.4	115.9	80.5	14.8	48.1	33.9	121	7.4	48.3	34.1	16.9	77.6	17.9	100.1	79.9	94	23.5	0.6	9.4	20.9	12.8	10	1104.6	347.8	75.6	123.5	118	116.2	30.5																										685080	199473						62533.5	132476	47944.2	98756.5	125325	86979.6	16046.8	52037.1	36634.6	130778	8006.04	52236	36848.9	18267.1	83866.3	19379.5	108152	86390.2	101590	25441.3	624.169	10185.4	22610.5	13877.3	10777.1	1.19393e+06	375894	81672.4	133447	127551	125573	32998.4	Imp	Imp	Imp	Imp	Imp	Imp	Imp	Imp	Imp	Imp	Imp	Imp	Imp	Imp	Imp	Imp	Imp	Imp	Imp	Imp	Imp	Imp	Imp	Imp	Imp	Det	Det	Imp	Imp	Imp	Imp	Imp																										1	1							n/a	n/a	n/a	n/a	n/a	n/a	n/a	n/a	n/a	n/a	n/a	n/a	n/a	n/a	n/a	n/a	n/a	n/a	n/a	n/a	n/a	n/a	n/a	n/a	n/a	High	Peak Found	n/a	n/a	n/a	n/a	n/a	n/a	n/a	n/a	n/a	n/a	n/a	n/a	n/a	n/a	n/a	n/a	n/a	n/a	n/a	n/a	n/a	n/a	n/a	n/a	n/a	n/a	n/a	n/a	n/a	n/a	High	Peak Found	n/a	n/a	n/a	n/a	n/a	n/a	n/a	n/a	n/a	n/a	n/a	n/a	n/a	High	n/a	High	4	0.2808	0	1	1	1	662.605	-2.4	-0.00159	27.6259	0.00138416	0.0454441	0.366032	2.03	0.197572	0.00632368	28.46
FALSE		High	Unambiguous	GQPVSTAISAPSTASSAPVQK	[R].GQPVSTAISAPSTASSAPVQK.[G]			1.49629	1	3	1	A2A654	A2A654 [2226-2246]			Bromodomain PHD finger transcription factor OS=Mus musculus OX=10090 GN=Bptf PE=1 SV=1	E9Q6A7; A2A655; A2A654	0	1984.03	21	0.656	4.045	0.158	2.144	0.227	1.128	0.243	0.145	0.537	-0.61	2.02	-2.67	1.1	-2.14	0.17	-2.04	-2.79	-0.9	0.957834	0.661913	0.452425	0.65113	0.403373	0.906236	0.450447	0.687698	0.751489	0.999983	0.999997	0.979215	1	0.932411	1	0.965795	0.956217	1	110.77	143.13	106.95	103.04	110.77	101.1	110.86	93.21	51.3	19.5702	21.0224	19.0845	19.8905	19.0845	19.5785	19.0845	19.0845	19.5542	72.5	447.2	17.2	134.9	25.1	65.2	26.8	9.8	90.7	110.5	47.62	97.11	36.11	76.13	53.93	83.8	29.58	76.5	66.76	75.79	3	3	3	3	3	3	3	3	3	5	25.9	76.5	67.5	416	11.5	817.6	14	16	26.6	92.4	125.5	362.4	25.5	23.4	7.1	40.5	60.6	190.6	25	14.1	25	9.1	5.7	24.5	84.4	84.4	14	169	24.7	26	102.8	191.9		259596	190700	1145650		2162458				252875	416024	1.12083e+06				134785	227016	636430							199962	228906		555920			310016	631909	122601	361658	319092	1.96686e+06	54445.4	3.86568e+06	65995.9	75516.9	125891	436818	593440	1.71335e+06	120631	110504	33610.3	191357	286715	901271	118338	66468.2	118062	43238.4	26734.4	115761	398939	398927	65975.2	799301	116749	122957	486258	907589	Imp	Det	Det	Det	Imp	Det	Imp	Imp	Imp	Det	Det	Det	Imp	Imp	Imp	Det	Det	Det	Imp	Imp	Imp	Imp	Imp	Imp	Det	Det	Imp	Det	Imp	Imp	Det	Det		1	1	1		1				1	1	1				1	1	1							1	1		1			1	1		n/a	Peak Found	Peak Found	Peak Found	n/a	Peak Found	n/a	n/a	n/a	Peak Found	Peak Found	Peak Found	n/a	n/a	n/a	Peak Found	Peak Found	Peak Found	n/a	n/a	n/a	n/a	n/a	n/a	High	Peak Found	n/a	Peak Found	n/a	n/a	Peak Found	Peak Found	n/a	Peak Found	Peak Found	Peak Found	n/a	Peak Found	n/a	n/a	n/a	Peak Found	Peak Found	Peak Found	n/a	n/a	n/a	Peak Found	Peak Found	Peak Found	n/a	n/a	n/a	n/a	n/a	n/a	High	Peak Found	n/a	Peak Found	n/a	n/a	Peak Found	Peak Found	Peak Found	Peak Found	n/a	Peak Found	n/a	Peak Found	n/a	n/a	High	Peak Found	High	3	0.4928	0	1	1	1	662.017	1.69	0.00112	34.8102	2.48592e-05	5.79046e-05	1.49629	2.07	8.69524e-05	6.54907e-05	35.66
FALSE		High	Unambiguous	SLHSAGPPLLAVSAAPPAQPLAK	[K].SLHSAGPPLLAVSAAPPAQPLAK.[K]			4.54743	1	3	3	Q7JJ13	Q7JJ13 [252-274]			Bromodomain-containing protein 2 OS=Mus musculus OX=10090 GN=Brd2 PE=1 SV=1	Q7JJ13-2; I7HPW1; Q7JJ13	0	2193.24	23	0.616	0.417	1.03	0.913	0.162	0.783	1.398	0.487	10.876	-0.7	-1.26	0.04	-0.13	-2.62	-0.35	0.48	-1.04	3.44	0.896388	0.550938	0.574834	0.975431	0.133763	0.849374	0.725824	0.860406	0.255478	0.999983	0.989806	0.979215	1	0.662119	1	0.999997	0.976809	0.913379	67.01	98.12	34.11	74.97	101.7	48.4	53.88	46.54	58.12	17.4653	17.4653	17.4653	18.5074	17.4653	17.4653	18.6474	17.4653	19.9196	35.9	21.8	53.7	47.6	8.5	45.6	72.9	28.4	633.5	52.2	86.2	102.18	8.35	83.43	124.79	41.23	128	37.77	39.19	50.94	3	3	3	3	3	3	3	3	3	5	37.6	0.6	29.9	0.9	18.1	43	49.9	44.8	42.5	123.7	26.4	39.7	50.1	7	4.5	20.7	50.5	38	60.8	492.5	43.2	29.2	12.9	23.6	347.4	527.8	777.3	43.5	34.9	33.5	48.5	97.1										191670									89058.2	592208					466214	810810	1.10437e+06					180955	100780	1484.9	80001.2	2535.52	48558	115171	133658	119888	113679	331092	70559.8	106240	134197	18868.3	11986.2	55298	135303	101755	162696	1.31859e+06	115649	78215.5	34592.1	63267.7	930132	1.41304e+06	2.08111e+06	116362	93337.8	89696.7	129927	259899	Imp	Imp	Imp	Imp	Imp	Imp	Imp	Imp	Imp	Det	Imp	Imp	Imp	Imp	Imp	Imp	Imp	Imp	Det	Det	Imp	Imp	Imp	Imp	Det	Det	Det	Imp	Imp	Imp	Imp	Det										1									1	1					1	1	1					1		n/a	n/a	n/a	n/a	n/a	n/a	n/a	n/a	n/a	Peak Found	n/a	n/a	n/a	n/a	n/a	n/a	n/a	n/a	Peak Found	Peak Found	n/a	n/a	n/a	n/a	High	High	High	n/a	n/a	n/a	n/a	Peak Found	n/a	n/a	n/a	n/a	n/a	n/a	n/a	n/a	n/a	Peak Found	n/a	n/a	n/a	n/a	n/a	n/a	n/a	n/a	Peak Found	Peak Found	n/a	n/a	n/a	n/a	High	High	High	n/a	n/a	n/a	n/a	Peak Found	n/a	n/a	n/a	Peak Found	n/a	n/a	Peak Found	n/a	High	Peak Found	High	3	0.6858	0	1	1	1	731.752	0.96	0.0007	56.5007	1.45902e-05	1.46831e-05	4.54743	4.36	5.5821e-14	5.88841e-05	57.55
FALSE		High	Unambiguous	MLQNVTPHKLPGEGNAGLLGLGPEAAAPGK	[-].MLQNVTPHKLPGEGNAGLLGLGPEAAAPGK.[R]	1xAcetyl [K9(100)]	1xAcetyl [K9(100); K30(0)]	1.42753	1	3	1	Q7JJ13	Q7JJ13 [1-30]	Q7JJ13 1xAcetyl [K9(100); K30(0)]	Q7JJ13 1xAcetyl [K9(100)]	Bromodomain-containing protein 2 OS=Mus musculus OX=10090 GN=Brd2 PE=1 SV=1	I7HPW1; Q3TH63; Q7JJ13	1	2979.57	30	0.092	0.943	0.731	0.992	0.425	0.731	0.649	0.334	1.765	-3.44	-0.08	-0.45	-0.01	-1.24	-0.45	-0.62	-1.58	0.82									0.764137									1	128.87	45.43	66.03	66.03	110.74	64.14	99.65	44.7	76.97									19.3896	10.3	151.6	118.9	153.1	47.4	95.2	72.4	43	196.7	111.5	149.11	19.88	84.81	83.14	111.82	9.69	72.66	18.3	134.61	41.87	3	3	3	3	3	3	3	3	3	5	6.3	83.6	2.3	65	93.7	94.3	90.8	2.1	73.4	123.1	4.9	94.6	29.2	8	115.6	50.3	58.8	60.6	44.7	14.6	83.7	26.5	23	32.9	121.5	100.7	1273.1	42.3	124.1	68.9	118.7	68.8																											686812						6451.09	85022.8	2298.74	66029.7	95205	95863.4	92271.2	2115.45	74630.7	125132	4980.45	96139.4	29730.4	8145.29	117469	51150.7	59789.8	61564.7	45429	14855.2	85071.5	26967.4	23360.1	33444.4	123514	102398	1.29425e+06	42979.6	126197	69995.3	120680	69989.3	Imp	Imp	Imp	Imp	Imp	Imp	Imp	Imp	Imp	Imp	Imp	Imp	Imp	Imp	Imp	Imp	Imp	Imp	Imp	Imp	Imp	Imp	Imp	Imp	Imp	Imp	Det	Imp	Imp	Imp	Imp	Imp																											1							n/a	n/a	n/a	n/a	n/a	n/a	n/a	n/a	n/a	n/a	n/a	n/a	n/a	n/a	n/a	n/a	n/a	n/a	n/a	n/a	n/a	n/a	n/a	n/a	n/a	n/a	High	n/a	n/a	n/a	n/a	n/a	n/a	n/a	n/a	n/a	n/a	n/a	n/a	n/a	n/a	n/a	n/a	n/a	n/a	n/a	n/a	n/a	n/a	n/a	n/a	n/a	n/a	n/a	n/a	n/a	n/a	n/a	High	n/a	n/a	n/a	n/a	n/a	n/a	n/a	n/a	n/a	n/a	n/a	n/a	n/a	High	n/a	High	3	0.4069	0	1	1	1	993.864	2.24	0.00222	76.3336	2.48592e-05	7.58036e-05	1.42753	2.04	0.000140886	6.54907e-05	77.57
FALSE		High	Unambiguous	RQLSLDINRLPGEK	[K].RQLSLDINRLPGEK.[L]			3.23322	1	3	9	Q8K2F0	Q8K2F0 [579-592]			Bromodomain-containing protein 3 OS=Mus musculus OX=10090 GN=Brd3 PE=1 SV=2	A2AKA9; Q8K2F0-2; Q8K2F0	2	1638.93	14	1.35	1.784	0.354	2.504	1.411	1.89	1.816	0.202	8.626	0.43	0.84	-1.5	1.32	0.5	0.92	0.86	-2.31	3.11	0.738131	0.899759	0.816271	0.544788	0.886165	0.626762	0.72308	0.730185	0.286909	0.999983	0.999997	0.991327	0.997508	1	1	0.999997	0.958904	0.922058	113.51	55.51	122.72	102.95	123.03	131.89	78.24	119.94	97.82	19.7124	19.6809	19.2619	19.9147	19.8652	20.1363	19.6129	18.616	21.2882	67.3	82.9	12.5	107.1	77	80.2	77.3	11	430	54.6	65.95	17.38	79.32	54.07	71.26	83.47	36.11	82.13	49.91	78.94	3	3	3	3	3	3	3	3	3	5	20	77.9	110.3	87.9	121.7	95.8	14.4	4.5	30.4	123.8	48.3	170.8	116.5	15.2	89.1	13.2	92.7	162.3	89.3	123.9	58.5	16.4	12.7	0.8	185.2	588.4	497.2	85.9	63.1	68.2	0.7	14.8	111896	457316	539278	418750	520624	438750			226877	586623	277040	914332	603148		507572		600828	938061	400064	455227	204055				759660	2.76288e+06	2.15905e+06	488757	344256	401762			163383	637114	902354	718915	995882	784323	118213	37047.9	248822	1.01334e+06	395185	1.39769e+06	953675	124018	728844	107823	758830	1.32842e+06	730856	1.01359e+06	478726	134047	104297	6139.46	1.51558e+06	4.81502e+06	4.06858e+06	702735	516493	558211	5808.15	121065	Det	Det	Det	Det	Det	Det	Imp	Imp	Det	Det	Det	Det	Det	Imp	Det	Imp	Det	Det	Det	Det	Det	Imp	Imp	Imp	Det	Det	Det	Det	Det	Det	Imp	Imp	1	1	1	1	1	1			1	1	1	1	1		1		1	1	1	1	1				1	1	1	1	1	1				Peak Found	High	High	Peak Found	Peak Found	Peak Found	n/a	n/a	Peak Found	Peak Found	Peak Found	High	Peak Found	n/a	Peak Found	n/a	High	High	Peak Found	Peak Found	Peak Found	n/a	n/a	n/a	High	High	High	Peak Found	Peak Found	Peak Found	High	n/a	Peak Found	High	High	Peak Found	Peak Found	Peak Found	n/a	n/a	Peak Found	Peak Found	Peak Found	High	Peak Found	n/a	Peak Found	n/a	High	High	Peak Found	Peak Found	Peak Found	n/a	n/a	n/a	High	High	High	Peak Found	Peak Found	Peak Found	High	n/a	High	Peak Found	Peak Found	High	Peak Found	High	Peak Found	n/a	High	High	High	3	0.5171	0	1	1	1	546.981	0.22	0.00012	33.1143	2.48592e-05	1.7187e-05	2.663	3.81	5.06935e-10	5.88841e-05	34.8
FALSE		High	Unambiguous	ADTTTPTTSAITASR	[K].ADTTTPTTSAITASR.[S]			2.48691	1	3	9	Q8K2F0	Q8K2F0 [245-259]			Bromodomain-containing protein 3 OS=Mus musculus OX=10090 GN=Brd3 PE=1 SV=2	A2AKA9; Q8K2F0-2; Q8K2F0	0	1493.74	15	0.158	1.083	0.242	1.413	1.024	1.958	2.856	1.457	5.625	-2.66	0.11	-2.05	0.5	0.03	0.97	1.51	0.54	2.49	0.26107	0.96729	0.672201	0.870721	0.984414	0.600745	0.523263	0.294423	0.377132	0.866189	0.999997	0.98118	1	1	0.999427	0.986769	0.953918	0.944909	137.61	133.23	118.87	142.83	87.33	94.41	134.44	131.02	80.34	18.5358	19.8979	18.5358	19.3741	19.3083	20.0018	20.0452	19.6092	20.7301	6.9	13.9	15.7	43.1	68.7	131.3	180.5	96	377.1	67	64.37	142.97	54.78	109.58	33.94	41.06	80.85	77.82	29.81	81.43	3	3	3	3	3	3	3	3	3	5	14.6	3.7	7.6	15.4	193.8	10.2	22.4	17.4	6.1	142.8	3.8	47.8	39.1	76.1	77.5	66	145.5	161	288.7	200	19.8	106.4	12.6	147.3	239	417.8	434.8	92.7	101.1	74.3	0.8	14.2					596888					486971		184155	145504	269146	317827	273769	678534	669860	930926	529194		561448		313737	705834	1.41241e+06	1.35927e+06	380045	396845	314930			86248.2	21625.4	44730.9	90658.6	1.14176e+06	59972.2	132251	102226	35801.2	841198	22662.1	281509	230065	448264	456382	388673	856971	948612	1.70066e+06	1.17828e+06	116481	626575	74148.9	867718	1.40819e+06	2.46149e+06	2.56145e+06	546428	595392	437566	4858.5	83738.9	Imp	Imp	Imp	Imp	Det	Imp	Imp	Imp	Imp	Det	Imp	Det	Det	Det	Det	Det	Det	Det	Det	Det	Imp	Det	Imp	Det	Det	Det	Det	Det	Det	Det	Imp	Imp					1					1		1	1	1	1	1	2	1	1	1		1		1	1	1	1	1	1	1				n/a	n/a	n/a	n/a	Peak Found	n/a	n/a	n/a	n/a	Peak Found	n/a	Peak Found	High	Peak Found	Peak Found	High	High	Peak Found	Peak Found	High	n/a	Peak Found	n/a	Peak Found	High	High	High	High	High	Peak Found	n/a	n/a	n/a	n/a	n/a	n/a	Peak Found	n/a	n/a	n/a	n/a	Peak Found	n/a	Peak Found	High	Peak Found	Peak Found	High	High	Peak Found	Peak Found	High	n/a	Peak Found	n/a	Peak Found	High	High	High	High	High	Peak Found	n/a	n/a	n/a	Peak Found	n/a	Peak Found	High	High	High	Peak Found	High	High	High	2	0.6281	0	1	1	1	747.378	3.21	0.0024	23.7854	2.48592e-05	1.7187e-05	2.48691	2.85	8.96808e-08	5.88841e-05	25.2
FALSE		High	Unambiguous	KGLSDFLGVISDTFAPSPDK	[K].KGLSDFLGVISDTFAPSPDK.[T]			1.8173	1	2	1	Q80Y55	Q80Y55 [76-95]			BSD domain-containing protein 1 OS=Mus musculus OX=10090 GN=Bsdc1 PE=1 SV=1	B2KGE3; Q80Y55	1	2094.08	20	0.644	0.471	0.554	0.287	1.364	0.313	0.851	0.041	0.113	-0.64	-1.09	-0.85	-1.8	0.45	-1.68	-0.23	-4.6	-3.14	0.836322	0.597814	0.912114	0.346461	0.881245	0.608134	0.967822	0.34556	0.297393	0.999983	0.999997	0.99695	0.890323	1	1	0.999997	0.953918	0.925496	121.54	132.98	128.3	127.46	129.48	135.24	135.21	140.04	130.63	19.9338	20.0371	20.2723	19.756	19.9137	19.756	20.3146	19.756	19.756	85.1	262.7	105.2	42.8	167.4	74.5	98	4.1	45	115.2	96.72	90	101.04	65.35	16.75	52.88	144.89	156.06	93.44	123.58	3	3	3	3	3	3	3	3	3	5	30.3	168.3	40.1	7.6	215.3	123.9	26.1	49.7	193.8	20.2	13.5	46.6	90.2	79	64.2	35.2	14.7	49.7	46.3	10.3	455.5	1.9	35	0.5	51.7	4.3	21.3	9.9	47.1	457	54.3	736.4		260475	51726.4		242631	149492			380925				123059	102239	96466.8						418620									709222		1.10545e+06	65393	362883	86552	16488.5	464120	267237	56252.4	107057	417770	43508.3	29114.4	100381	194577	170281	138521	75831.8	31753.2	107048	99753.3	22192	982108	4181.6	75390.6	1178.43	111529	9171.41	45816.8	21292	101560	985399	117168	1.58772e+06	Imp	Det	Det	Imp	Det	Det	Imp	Imp	Det	Imp	Imp	Imp	Det	Det	Det	Imp	Imp	Imp	Imp	Imp	Det	Imp	Imp	Imp	Imp	Imp	Imp	Imp	Imp	Det	Imp	Det		1	1		1	1			1				1	1	1						1									1		1		n/a	Peak Found	Peak Found	n/a	Peak Found	Peak Found	n/a	n/a	Peak Found	n/a	n/a	n/a	Peak Found	Peak Found	Peak Found	n/a	n/a	n/a	n/a	n/a	High	n/a	n/a	n/a	n/a	n/a	n/a	n/a	n/a	Peak Found	n/a	Peak Found	n/a	Peak Found	Peak Found	n/a	Peak Found	Peak Found	n/a	n/a	Peak Found	n/a	n/a	n/a	Peak Found	Peak Found	Peak Found	n/a	n/a	n/a	n/a	n/a	High	n/a	n/a	n/a	n/a	n/a	n/a	n/a	n/a	Peak Found	n/a	Peak Found	Peak Found	Peak Found	Peak Found	n/a	Peak Found	n/a	High	n/a	n/a	Peak Found	High	3	0.5714	0	1	1	1	698.696	-0.71	-0.0005	98.1525	2.48592e-05	2.44548e-05	1.8173	3.57	9.31868e-06	5.88841e-05	98.84
FALSE		High	Unambiguous	EEVPTDLRVFELNSDSGK	[R].EEVPTDLRVFELNSDSGK.[S]			2.21383	1	1	1	Q80Y55	Q80Y55 [356-373]			BSD domain-containing protein 1 OS=Mus musculus OX=10090 GN=Bsdc1 PE=1 SV=1	Q80Y55	1	2035	18	1.205	0.532	1.065	2.16	2.774	0.152	4.889	1.089	3.29	0.27	-0.91	0.09	1.11	1.47	-2.72	2.29	0.12	1.72	0.760169	0.796934	0.487053	0.593321	0.461665	0.377967	0.312772	0.381098	0.512258	0.999983	0.999997	0.979215	1	0.96436	0.95843	0.921639	0.953918	0.979861	117.19	77.9	66.69	124.76	97.63	140.64	118.94	84.01	123	18.972	17.9523	18.5592	18.9452	18.8883	19.1253	19.4562	17.9523	19.1602	44.7	28.7	40.8	130.5	162.9	4.4	295.5	48.9	198.8	44.9	90.58	42.59	32.89	86.19	37.57	162.01	84.71	15.62	88.35	99.43	3	3	3	3	3	3	3	3	3	5	154	40.6	31.4	11.5	29.2	26.1	37.1	58.5	32.2	118.7	18.8	229.8	148.2	70	152.5	3.4	162.7	4	268.8	537.5	53.1	48.2	44.5	35.3	180.8	30.8	375.9	26.1	13.5	40.9	161	55	260607							132654		169815		371378	231612	103868	262367		318264		363533	596534					223968		492866				253613		380522	100427	77668.6	28328.1	72223.2	64511.6	91598.9	144670	79596.7	293340	46494	567707	366217	172992	376744	8297.79	401959	9807.64	664119	1.32822e+06	131328	119082	109934	87128.1	446833	76136.7	928772	64466	33360.7	100993	397790	135835	Det	Imp	Imp	Imp	Imp	Imp	Imp	Det	Imp	Det	Imp	Det	Det	Det	Det	Imp	Det	Imp	Det	Det	Imp	Imp	Imp	Imp	Det	Imp	Det	Imp	Imp	Imp	Det	Imp	1							1		1		1	1	1	1		1		1	1					1		1				1			Peak Found	n/a	n/a	n/a	n/a	n/a	n/a	Peak Found	n/a	Peak Found	n/a	Peak Found	Peak Found	Peak Found	Peak Found	n/a	Peak Found	n/a	High	Peak Found	n/a	n/a	n/a	n/a	Peak Found	n/a	Peak Found	n/a	n/a	n/a	Peak Found	n/a	Peak Found	n/a	n/a	n/a	n/a	n/a	n/a	Peak Found	n/a	Peak Found	n/a	Peak Found	Peak Found	Peak Found	Peak Found	n/a	Peak Found	n/a	High	Peak Found	n/a	n/a	n/a	n/a	Peak Found	n/a	Peak Found	n/a	n/a	n/a	Peak Found	n/a	Peak Found	n/a	Peak Found	Peak Found	Peak Found	Peak Found	High	n/a	Peak Found	Peak Found	High	3	0.5437	0	1	1	1	679.004	0.5	0.00034	62.2979	2.48592e-05	1.72477e-05	2.21383	3.66	5.95885e-07	5.88841e-05	63.77
FALSE		High	Unambiguous	GANNAVFSGNVQK	[K].GANNAVFSGNVQK.[-]			2.12966	1	1	2	Q3TEG0	Q3TEG0 [431-443]			BTB (POZ) domain containing 8 OS=Mus musculus OX=10090 GN=Btbd8 PE=1 SV=1	Q3TEG0	0	1305.65	13	2.368	100	2.703	1.125	2.147	2.094	0.887	0.932	5.832	1.24	6.64	1.43	0.17	1.1	1.07	-0.17	-0.1	2.54	0.335932	1e-17							0.440292	0.920687	3.01014e-16							0.965513	112.61	83.53	109.6	116.12	112.61	90.75	115.57	83.6	127.42	17.9897								19.5624	10.2	887.2	17.9	10.2	16.6	9.8	5.5	9.2	28.4	4.9	137.93	1.75	32.05	61.75	59.22	67	87.79	47.8	149.65	113.12	3	3	3	3	3	3	3	3	3	5	9.4	5.8	96.7	836.3	815.7	808.6	21	16.5	10.7	2.5	9.4	12	22	5.3	15.3	9	25	8.3	5.1	13.7	2	8.5	9.5	3.2	342.9	8.4	26.1	4.5	10.2	4	30.2	2.2			260282	2.19433e+06	1.92099e+06	2.03757e+06																			774238								42354.2	26253.2	435520	3.76725e+06	3.67458e+06	3.64243e+06	94646.2	74260.3	48343.1	11242.3	42321.1	54186.1	99011.6	23811.2	68919.9	40580.9	112770	37450.4	22985.6	61782.5	8866.08	38242.3	43001.8	14517.1	1.54466e+06	37795.9	117432	20136.6	46118.3	17888.3	135854	9996.55	Imp	Imp	Det	Det	Det	Det	Imp	Imp	Imp	Imp	Imp	Imp	Imp	Imp	Imp	Imp	Imp	Imp	Imp	Imp	Imp	Imp	Imp	Imp	Det	Imp	Imp	Imp	Imp	Imp	Imp	Imp			1	1	1	1																			1									n/a	n/a	Peak Found	High	High	Peak Found	n/a	n/a	n/a	n/a	n/a	n/a	n/a	n/a	n/a	n/a	n/a	n/a	n/a	n/a	n/a	n/a	n/a	n/a	Peak Found	n/a	n/a	n/a	n/a	n/a	n/a	n/a	n/a	n/a	Peak Found	High	High	Peak Found	n/a	n/a	n/a	n/a	n/a	n/a	n/a	n/a	n/a	n/a	n/a	n/a	n/a	n/a	n/a	n/a	n/a	n/a	Peak Found	n/a	n/a	n/a	n/a	n/a	n/a	n/a	Peak Found	High	n/a	n/a	n/a	n/a	n/a	n/a	Peak Found	n/a	High	2	0.5814	0	1	1	1	653.332	2.2	0.00143	19.9914	2.48592e-05	1.76533e-05	2.12966	3.44	1.06823e-06	5.88841e-05	21.45
FALSE		High	Unambiguous	LVVTPASSGGDAAGVSFQK	[R].LVVTPASSGGDAAGVSFQK.[T]			3.71472	1	1	3	Q9DB72	Q9DB72 [393-411]			BTB/POZ domain-containing protein 17 OS=Mus musculus OX=10090 GN=Btbd17 PE=1 SV=1	Q9DB72	0	1790.93	19	2.403	74.528	1.861	2.001	0.662	2.319	0.89	1.272	2.97	1.26	6.22	0.9	1	-0.6	1.21	-0.17	0.35	1.57	0.386579	0.0790566	0.482556	0.719037	0.876921	0.5367	0.934697	0.30622	0.602865	0.947119	0.890549	0.979215	1	1	0.990598	0.999997	0.953918	1	134.96	134.85	134.88	137.22	127.81	134.99	116.6	136.9	140.32	20.6647	21.122	19.252	20.0962	19.0728	19.4371	19.0728	19.0728	19.9457	24.1	752	18.8	20.2	14.7	23.4	9	12.8	114.9	10.1	147.62	24.5	8.11	129.98	78.54	96.46	70.27	22.6	100.86	148.37	3	3	3	3	3	3	3	3	3	5	20.3	295.5	12.1	397.6	632.2	633.6	13.9	16.3	15.8	14	155.1	17	3.3	24.1	12.4	93.5	19.5	19.7	21	6.3	7.5	8.1	10.8	12.9	14.9	260.6	96.6	254.4	94	8.5	5	3.3		1110790		1.2128e+06	1.73079e+06	1.85598e+06	72945.1				569477					344906		72760								783078	268363	926720	328092				106086	1.54751e+06	63306.9	2.08215e+06	3.31075e+06	3.3178e+06	73016.8	85432.6	82659.3	73363.7	812334	88878.9	17439.9	126441	64881.9	489668	102228	103038	109807	32773.8	39537.2	42665.7	56524.9	67783.3	78260.9	1.36471e+06	505711	1.33244e+06	492242	44422.7	26348.6	17433.5	Imp	Det	Imp	Det	Det	Det	Det	Imp	Imp	Imp	Det	Imp	Imp	Imp	Imp	Det	Imp	Det	Imp	Imp	Imp	Imp	Imp	Imp	Imp	Det	Det	Det	Det	Imp	Imp	Imp		1		1	2	2	1				1					1		1								1	1	2	1					n/a	Peak Found	n/a	Peak Found	High	High	Peak Found	n/a	n/a	n/a	Peak Found	n/a	n/a	n/a	n/a	Peak Found	n/a	Peak Found	n/a	n/a	n/a	n/a	n/a	n/a	n/a	Peak Found	Peak Found	Peak Found	Peak Found	n/a	n/a	n/a	n/a	Peak Found	n/a	Peak Found	High	High	Peak Found	n/a	n/a	n/a	Peak Found	n/a	n/a	n/a	n/a	Peak Found	n/a	Peak Found	n/a	n/a	n/a	n/a	n/a	n/a	n/a	Peak Found	Peak Found	Peak Found	Peak Found	n/a	n/a	n/a	Peak Found	High	Peak Found	Peak Found	n/a	Peak Found	n/a	n/a	Peak Found	Peak Found	High	2	0.7348	0	1	1	1	895.963	-4.88	-0.00437	46.1709	2.48592e-05	1.7187e-05	2.71763	3.13	1.7979e-11	5.88841e-05	47.39
FALSE		High	Unambiguous	WLPVSLRPVYADAAGTALPAARPEDGRPR	[R].WLPVSLRPVYADAAGTALPAARPEDGRPR.[L]			1.83941	1	1	2	Q9DB72	Q9DB72 [364-392]			BTB/POZ domain-containing protein 17 OS=Mus musculus OX=10090 GN=Btbd17 PE=1 SV=1	Q9DB72	0	3102.66	29	0.238	1.056	0.171	0.346	0.177	0.028	0.318	0.23	0.086	-2.07	0.08	-2.55	-1.53	-2.5	-5.16	-1.65	-2.12	-3.53	0.300771	0.868234	0.684068	0.375244	0.288149	0.0448011	0.623115	0.846944	0.243573	0.899904	0.999997	0.981848	0.911738	0.836492	0.66031	0.999997	0.974652	0.908521	135.07	144.32	137.61	134.52	134.52	141.96	142.11	144.02	142.11	20.4999	21.1575	20.7522	20.4658	20.3255	19.948	20.2223	20.9348	19.948	26.3	474.3	18.1	100	97.5	5.1	58.3	21.3	15.8	183.2	118.4	81.95	144.39	92.23	82.43	62.84	90.88	148.85	22.29	117.57	3	3	3	3	3	3	3	3	3	5	9.1	102.8	18.7	21.2	438.6	336.9	3.5	128.9	12.8	7.3	71	143.6	69.3	2.4	73.5	9.7	3.6	3.6	41.4	14.4	113.8	173.5	3	15.2	15.5	10.4	11.2	38.5	415.4	755.5	5.4	130.1		471393			1.46425e+06	1203630		754726			317943	599936	279808		327086				144797		309830	993086						171044	1.76809e+06	3.47254e+06		578599	58410.7	656725	119199	135456	2.80091e+06	2.15165e+06	22084.3	823087	81887.3	46432.5	453532	917091	442422	15298.3	469676	62243.5	23259.5	22714.9	264522	92093.5	726882	1.10828e+06	19364.6	96830.6	99260.8	66393	71735.5	245927	2.65269e+06	4.82477e+06	34467	831021	Imp	Det	Imp	Imp	Det	Det	Imp	Det	Imp	Imp	Det	Det	Det	Imp	Det	Imp	Imp	Imp	Det	Imp	Det	Det	Imp	Imp	Imp	Imp	Imp	Det	Det	Det	Imp	Det		1			1	1		1			1	1	1		1				1		1	1						1	1	1		1		n/a	Peak Found	n/a	High	Peak Found	High	n/a	Peak Found	n/a	n/a	Peak Found	Peak Found	Peak Found	n/a	Peak Found	n/a	n/a	n/a	Peak Found	n/a	Peak Found	Peak Found	n/a	n/a	n/a	n/a	n/a	Peak Found	Peak Found	Peak Found	n/a	Peak Found	n/a	Peak Found	n/a	High	Peak Found	High	n/a	Peak Found	n/a	n/a	Peak Found	Peak Found	Peak Found	n/a	Peak Found	n/a	n/a	n/a	Peak Found	n/a	Peak Found	Peak Found	n/a	n/a	n/a	n/a	n/a	Peak Found	Peak Found	Peak Found	n/a	Peak Found	Peak Found	High	Peak Found	Peak Found	Peak Found	n/a	Peak Found	Peak Found	n/a	Peak Found	High	5	0.4243	0	1	1	1	621.339	1.4	0.00087	62.0789	2.48592e-05	2.35481e-05	1.83941	4.36	7.99423e-06	5.88841e-05	63.61
FALSE		High	Unambiguous	SAPPTLAQAQGSQGESPHSVK	[K].SAPPTLAQAQGSQGESPHSVK.[S]			3.50377	1	3	2	D3YUB6	D3YUB6 [837-857]			BTB/POZ domain-containing protein 8 OS=Mus musculus OX=10090 GN=Btbd8 PE=1 SV=2	D3YUW2; D3YUB6; D3YUB6-3	0	2077.03	21	0.294	35.621	0.399	0.193	0.146	0.82	0.568	0.648	0.1	-1.76	5.15	-1.33	-2.37	-2.77	-0.29	-0.82	-0.62	-3.32	0.296367	0.108187	0.512787	0.136818	0.106589	0.833776	0.787277	0.647704	0.0634807	0.896517	0.890549	0.979215	0.609794	0.614543	1	0.999997	0.953918	0.794799	139.04	92.97	105.19	138.45	105.05	125.45	125.45	99.5	138.45	17.3956	21.4402	17.3956	17.3956	17.3956	17.3956	17.3956	17.7712	17.3956	4.3	903.2	7.9	2.6	3.7	20.8	14.4	16.4	1.4	25.4	113.72	22.88	61.3	144.17	38.26	25.81	7.99	35.19	145.18	86.44	3	3	3	3	3	3	3	3	3	5	1.6	18.3	3.9	1182.2	797.9	826.7	7.3	17.1	5.8	22.8	2.4	0.5	6.3	3.4	3.4	21.4	19	12.6	13.2	14.9	12.8	15	13	24.5	11.2	0.1	1.2	12.4	62.2	23.2	0.8	42.8				3979971	2.41106e+06	2672899																		51278.7					239756	96544.6		172421	9524.46	105923	22533.8	6.83286e+06	4.61202e+06	4.77816e+06	41907.7	98776	33356.5	131889	13869.4	2992.43	36126.3	19416.2	19631.6	123468	109995	72642.5	76125.4	85952.5	74224.9	86979.6	74990.4	141824	64534.9	787.86	7206.29	71939.9	359710	134140	4759.29	247642	Imp	Imp	Imp	Det	Det	Det	Imp	Imp	Imp	Imp	Imp	Imp	Imp	Imp	Imp	Imp	Imp	Imp	Imp	Imp	Imp	Imp	Imp	Det	Imp	Imp	Imp	Imp	Det	Det	Imp	Det				1	1	1																		1					1	1		1		n/a	n/a	n/a	Peak Found	High	Peak Found	n/a	n/a	n/a	n/a	n/a	n/a	n/a	n/a	n/a	n/a	n/a	n/a	n/a	n/a	n/a	n/a	n/a	Peak Found	n/a	n/a	n/a	n/a	Peak Found	Peak Found	n/a	High	n/a	n/a	n/a	Peak Found	High	Peak Found	n/a	n/a	n/a	n/a	n/a	n/a	n/a	n/a	n/a	n/a	n/a	n/a	n/a	n/a	n/a	n/a	n/a	Peak Found	n/a	n/a	n/a	n/a	Peak Found	Peak Found	n/a	High	n/a	High	n/a	n/a	n/a	n/a	n/a	Peak Found	n/a	High	High	3	0.654	0	1	1	1	693.015	0.14	0.0001	18.2857	1.45902e-05	1.7187e-05	3.50377	4.22	7.76438e-11	5.88841e-05	19.05
FALSE		High	Unambiguous	RLELACQDR	[K].RLELACQDR.[S]			0.947759	1	2	3	D3YUB6	D3YUB6 [1002-1010]			BTB/POZ domain-containing protein 8 OS=Mus musculus OX=10090 GN=Btbd8 PE=1 SV=2	D3YUB6; D3YUB6-3	1	1103.56	9	6.418	16.76	63.746	12.691	20.226	4.735	3.829	100	2.204	2.68	4.07	5.99	3.67	4.34	2.24	1.94	6.64	1.14	0.195533	0.281608	0.00659685	0.0853468	0.0970719	0.255921	0.413046	1e-17	0.675399	0.793873	0.890549	0.21605	0.482255	0.591662	0.91382	0.955119	3.68993e-16	1	144.46	146.93	144.46	145.06	146.89	141.69	145.93	142.4	145.59	19.6873	20.3722	20.3137	20.1247	19.929	18.6192	19.3393		19.4158	10.7	149.1	106.6	95.1	107.1	7.9	50	463.6	8.3	1.7	128.66	84.51	26.09	92.2	84.75	60.36	87.87	52.62	139.1	172.93	3	3	3	3	3	3	3	3	3	5	73.4	11.3	4.1	230.6	10.3	157.2	139.7	81.7	112.5	174.6	100.4	3.8	192.1	113	12.9	3.8	8.4	14.4	52.7	0.8	71.6	235.1	753.3	489	0.5	58.9	8.7	1.8	68.8	0.2	0.6	13.8	441559			1.17973e+06		772304	1.22567e+06	657642	900569	887809	617757		1.06667e+06	595539	78719.3				253320		268122	1.84974e+06	6614646	1.55245e+06		296755			402666				644739	99439	36057.1	2.02538e+06	90750.8	1.38059e+06	1.22688e+06	717209	987678	1.53361e+06	881204	33135.2	1.68659e+06	991874	113036	33220	73371.9	126825	462778	7259.58	629032	2.0643e+06	6614646	4.29367e+06	4798.9	517171	76432.2	15494	604126	2176.92	5588.76	120847	Det	Imp	Imp	Det	Imp	Det	Det	Det	Det	Det	Det	Imp	Det	Det	Det	Imp	Imp	Imp	Det	Imp	Det	Det	Det	Det	Imp	Det	Imp	Imp	Det	Imp	Imp	Imp	1			1		1	1	1	1	1	1		1	1	1				1		1	1	1	1		1			1					Peak Found	n/a	n/a	High	n/a	High	Peak Found	Peak Found	Peak Found	Peak Found	Peak Found	n/a	Peak Found	Peak Found	Peak Found	n/a	n/a	n/a	Peak Found	n/a	Peak Found	Peak Found	Peak Found	Peak Found	n/a	Peak Found	n/a	n/a	Peak Found	n/a	n/a	n/a	Peak Found	n/a	n/a	High	n/a	High	Peak Found	Peak Found	Peak Found	Peak Found	Peak Found	n/a	Peak Found	Peak Found	Peak Found	n/a	n/a	n/a	Peak Found	n/a	Peak Found	Peak Found	Peak Found	Peak Found	n/a	Peak Found	n/a	n/a	Peak Found	n/a	n/a	n/a	Peak Found	High	Peak Found	Peak Found	Peak Found	n/a	Peak Found	Peak Found	Peak Found	Peak Found	High	2	0.4945	0	1	1	1	552.286	2.01	0.00111	15.0204	5.99323e-05	0.00109722	0.947759	2.71	0.00421491	0.000243709	14.21
FALSE		High	Unambiguous	VLPGQIMLQSHASQRPSKPEVAEK	[K].VLPGQIMLQSHASQRPSKPEVAEK.[S]			3.11994	1	2	6	D3YUB6	D3YUB6 [925-948]			BTB/POZ domain-containing protein 8 OS=Mus musculus OX=10090 GN=Btbd8 PE=1 SV=2	D3YUB6; D3YUB6-3	0	2630.41	24	2.732	100	3.384	1.213	1.086	0.988	1.196	1.05	1.018	1.45	6.64	1.76	0.28	0.12	-0.02	0.26	0.07	0.03	0.418135	1e-17	0.253376	0.951937	0.937793	0.876338	0.835299	0.353665	0.985089	0.961469	3.01014e-16	0.957302	1	1	1	0.999997	0.953918	1	143.32	139.39	139.39	138.81	138.81	133.78	138.81	134.63	142.14	20.1354		20.231	19.8041	19.8041	19.8041	19.8041	19.8041	19.8041	10.9	910.1	24.3	9.3	8.3	7.6	9.2	7.6	5	7.7	73.52	27.65	53.27	31.22	29.38	28.99	11.55	75.87	62.68	184.69	3	3	3	3	3	3	3	3	3	5	26.9	7.2	9.7	811.1	778.8	1246.9	10.2	33.3	21.7	8.3	10	5.2	5.8	7.4	10.3	9.5	6.7	5.4	7.5	9.4	8.2	6.8	10.3	1.2	3.1	10	4.5	0.4	107	0.7	6.8	9.8	236335			6.06314e+06	5.22515e+06	8951508		391867	253626																				915436				345082	91798.1	124917	1.04093e+07	9.99498e+06	1.6002e+07	130490	427361	278158	106216	127823	66235.4	74410.7	95097.7	132813	122541	86518.9	69819.6	96275.7	120663	104692	87154.8	132587	14908.9	39335.2	128571	57667.9	4549.51	1.37344e+06	8551.2	87558.4	126303	Det	Imp	Imp	Det	Det	Det	Imp	Det	Det	Imp	Imp	Imp	Imp	Imp	Imp	Imp	Imp	Imp	Imp	Imp	Imp	Imp	Imp	Imp	Imp	Imp	Imp	Imp	Det	Imp	Imp	Imp	1			2	2	2		1	1																				1					Peak Found	n/a	n/a	High	High	High	n/a	Peak Found	Peak Found	n/a	n/a	n/a	n/a	n/a	n/a	n/a	n/a	n/a	n/a	n/a	n/a	n/a	n/a	n/a	n/a	n/a	n/a	n/a	Peak Found	n/a	n/a	n/a	Peak Found	n/a	n/a	High	High	High	n/a	Peak Found	Peak Found	n/a	n/a	n/a	n/a	n/a	n/a	n/a	n/a	n/a	n/a	n/a	n/a	n/a	n/a	n/a	n/a	n/a	n/a	n/a	Peak Found	n/a	n/a	n/a	Peak Found	High	Peak Found	n/a	n/a	n/a	n/a	n/a	n/a	Peak Found	High	5	0.4028	0	1	1	1	526.887	-0.1	-5e-05	28.0682	2.48592e-05	1.7187e-05	2.90217	5.71	1.11207e-09	5.88841e-05	30.69
FALSE		High	Unambiguous	AFLCVPEGTSSTLNPTQSDRR	[K].AFLCVPEGTSSTLNPTQSDRR.[L]			2.0546	1	3	3	D3YUB6	D3YUB6 [1109-1129]			BTB/POZ domain-containing protein 8 OS=Mus musculus OX=10090 GN=Btbd8 PE=1 SV=2	D3YUB6; F7CG54; D3YUB6-3	1	2279.11	21	0.042	1.015	4.491	0.229	0.169	0.084	0.048	0.044	0.577	-4.58	0.02	2.17	-2.13	-2.57	-3.58	-4.37	-4.51	-0.79	0.0355293	0.822452	0.19038	0.209689	0.19338	0.157187	0.186676	0.486156	0.723917	0.425312	0.999997	0.932502	0.736691	0.738642	0.861834	0.864903	0.953918	1	72.31	12.79	6.83	66.58	62.77	124.73	48.67	122.35	8.11	19.9176	20.8355	22.8127	20.2799	20.2066	20.5598	19.9176	20.1019	20.4627	5.5	132.1	582	29.8	22	10.9	6.3	5.7	75.7	130.1	90	14.84	11.46	74.69	94.91	129.13	70.51	125.16	73.87	3.78	3	3	3	3	3	3	3	3	3	5	0.6	5.2	10.1	125.6	152.6	114.8	530.4	655.3	553.6	28.3	7.8	51.4	20.9	0.1	36.2	10.4	3.2	65.3	1.3	6	8.9	1.8	5.4	31	72.1	7.6	74.4	118.1	120.6	128	129.1	123.8				880839	959926	772974	6.37702e+06	7.23247e+06	6.07583e+06	197432		404943	158949		303524			555329						134903	434723		475491	988583	967385	1.10844e+06	990378	1.03743e+06	7075.52	62467.1	121941	1.51223e+06	1.8362e+06	1.38179e+06	6.38329e+06	7.88757e+06	6.66352e+06	341045	94309.8	619016	251325	1632.84	435842	124795	39031	786421	16112.9	71864.6	106981	21231	65205	373108	867305	91131.1	896030	1.42138e+06	1.45138e+06	1.54007e+06	1.5534e+06	1.49003e+06	Imp	Imp	Imp	Det	Det	Det	Det	Det	Det	Det	Imp	Det	Det	Imp	Det	Imp	Imp	Det	Imp	Imp	Imp	Imp	Imp	Det	Det	Imp	Det	Det	Det	Det	Det	Det				1	1	1	1	1	1	1		1	1		1			1						1	1		1	1	1	1	1	1		n/a	n/a	n/a	High	High	High	Peak Found	Peak Found	Peak Found	Peak Found	n/a	Peak Found	Peak Found	n/a	Peak Found	n/a	n/a	Peak Found	n/a	n/a	n/a	n/a	n/a	Peak Found	Peak Found	n/a	Peak Found	Peak Found	Peak Found	Peak Found	Peak Found	Peak Found	n/a	n/a	n/a	High	High	High	Peak Found	Peak Found	Peak Found	Peak Found	n/a	Peak Found	Peak Found	n/a	Peak Found	n/a	n/a	Peak Found	n/a	n/a	n/a	n/a	n/a	Peak Found	Peak Found	n/a	Peak Found	Peak Found	Peak Found	Peak Found	Peak Found	Peak Found	n/a	High	Peak Found	Peak Found	Peak Found	Peak Found	n/a	Peak Found	Peak Found	Peak Found	High	3	0.5521	0	1	1	1	760.375	0.93	0.00071	52.1088	2.48592e-05	1.83951e-05	2.0546	3.26	1.79773e-06	5.88841e-05	53.59
FALSE		High	Unambiguous	SVISNPNENLINSNPVHNSDSANTEQAYLSDR	[K].SVISNPNENLINSNPVHNSDSANTEQAYLSDR.[E]			3.01935	1	2	4	D3YUB6	D3YUB6 [1056-1087]			BTB/POZ domain-containing protein 8 OS=Mus musculus OX=10090 GN=Btbd8 PE=1 SV=2	D3YUB6; D3YUB6-3	0	3499.63	32	1.166	16.99	1.4	0.844	0.95	0.861	0.949	1.099	0.791	0.22	4.09	0.49	-0.24	-0.07	-0.22	-0.08	0.14	-0.34		0.309583									0.893631								109.53	138.62	86.32	138.03	139.45	140.51	140.51	107.67	125.5		20.0571								77.4	201	147.5	79.6	76.7	17.8	50.7	160.5	83.4	105.4	73.82	151.33	30.47	61.67	82.41	131.32	88.16	82.98	56.46	90.61	3	3	3	3	3	3	3	3	3	5	28.4	108.6	39.6	102.9	44.3	1594.2	54.5	75.5	101.4	21.7	40.7	78.6	39.3	88.5	12.5	6.3	80.2	9.1	88.3	17.5	25.9	3.8	82.1	102.3	50.2	12.7	42.7	93.1	4.9	93.8	2.5	53.9						1.09093e+06																											34710.6	132858	48435.4	125843	54224.3	1.95018e+06	66620.1	92370.7	124015	26512.9	49805	96171.9	48031.8	108224	15313.6	7749.26	98076.4	11142.3	108068	21357.8	31714.6	4609.48	100474	125197	61377.6	15477.3	52227.4	113915	5957.04	114786	3002.76	65990.7	Imp	Imp	Imp	Imp	Imp	Det	Imp	Imp	Imp	Imp	Imp	Imp	Imp	Imp	Imp	Imp	Imp	Imp	Imp	Imp	Imp	Imp	Imp	Imp	Imp	Imp	Imp	Imp	Imp	Imp	Imp	Imp						1																												n/a	n/a	n/a	High	High	High	n/a	n/a	n/a	n/a	n/a	n/a	n/a	n/a	n/a	n/a	n/a	n/a	n/a	n/a	n/a	n/a	n/a	n/a	n/a	n/a	n/a	n/a	n/a	n/a	n/a	n/a	n/a	n/a	n/a	High	High	High	n/a	n/a	n/a	n/a	n/a	n/a	n/a	n/a	n/a	n/a	n/a	n/a	n/a	n/a	n/a	n/a	n/a	n/a	n/a	n/a	n/a	n/a	n/a	n/a	n/a	n/a	n/a	High	n/a	n/a	n/a	n/a	n/a	n/a	n/a	n/a	High	3	0.7281	0	1	1	1	1167.21	-1.89	-0.0022	53.6447	2.48592e-05	1.7187e-05	2.9557	4.67	2.23403e-09	5.88841e-05	54.91
FALSE		High	Unambiguous	SSSDTSTPEELK	[R].SSSDTSTPEELK.[V]			1.64233	1	3	1	D3YUB6	D3YUB6 [1260-1271]			BTB/POZ domain-containing protein 8 OS=Mus musculus OX=10090 GN=Btbd8 PE=1 SV=2	D3YUB6; F7CG54; D3YUB6-3	0	1280.59	12	1.353	31.527	1.637	1.005	1.015	1.264	0.423	0.612	1.308	0.44	4.98	0.71	0.01	0.02	0.34	-1.24	-0.71	0.39		0.199612									0.890549								72.44	122.17	96.84	137.25	96.43	131.84	93.21	131.32	122.7		20.1469								30.9	784.1	37.2	23	28.7	29.2	9.1	4.9	29.9	22.9	34.66	83.14	59.63	101.01	56.34	86.7	98.64	129.17	85.96	68.23	3	3	3	3	3	3	3	3	3	5	19.8	40.4	38.8	983	1311.8	55.7	16.3	68.1	46.6	69	28.8	2.1	40	36	10.2	52.6	36.6	1.4	1.8	11.4	29.6	4.8	53.8	6.1	4.9	68.6	37.5	41.6	4.3	39.4	28.7	10				1.06082e+06	1.27052e+06																												36755.7	74896.7	71870.9	1.82123e+06	2.43032e+06	103184	30171.2	126217	86402.1	127892	53422	3966.69	74057.4	66665.3	18853.5	97404.5	67833.4	2602.38	3402.85	21164.4	54759.9	8981.66	99725.3	11391.8	9159.36	127041	69511.9	77086.6	8053.48	72957.3	53131.2	18599.8	Imp	Imp	Imp	Det	Det	Imp	Imp	Imp	Imp	Imp	Imp	Imp	Imp	Imp	Imp	Imp	Imp	Imp	Imp	Imp	Imp	Imp	Imp	Imp	Imp	Imp	Imp	Imp	Imp	Imp	Imp	Imp				1	1																													n/a	n/a	n/a	Peak Found	High	n/a	n/a	n/a	n/a	n/a	n/a	n/a	n/a	n/a	n/a	n/a	n/a	n/a	n/a	n/a	n/a	n/a	n/a	n/a	n/a	n/a	n/a	n/a	n/a	n/a	n/a	n/a	n/a	n/a	n/a	Peak Found	High	n/a	n/a	n/a	n/a	n/a	n/a	n/a	n/a	n/a	n/a	n/a	n/a	n/a	n/a	n/a	n/a	n/a	n/a	n/a	n/a	n/a	n/a	n/a	n/a	n/a	n/a	n/a	n/a	High	n/a	n/a	n/a	n/a	n/a	n/a	n/a	n/a	High	2	0.5644	0	1	1	1	640.795	-1.22	-0.00078	15.1359	2.48592e-05	3.62156e-05	1.64233	3.03	3.1387e-05	6.54907e-05	15.94
FALSE		High	Unambiguous	ESPESDTGSATTSSDDIKPR	[R].ESPESDTGSATTSSDDIKPR.[S]			3.77564	1	3	1	D3YUB6	D3YUB6 [1206-1225]			BTB/POZ domain-containing protein 8 OS=Mus musculus OX=10090 GN=Btbd8 PE=1 SV=2	D3YUB6; F7CG54; D3YUB6-3	0	2079.93	20																																																																																																																																																																																																																																																					No Quan Values	n/a	n/a	n/a	n/a	High	n/a	n/a	n/a	n/a	n/a	n/a	n/a	n/a	n/a	n/a	n/a	n/a	n/a	n/a	n/a	n/a	n/a	n/a	n/a	n/a	n/a	n/a	n/a	n/a	n/a	n/a	n/a	n/a	n/a	n/a	n/a	High	n/a	n/a	n/a	n/a	n/a	n/a	n/a	n/a	n/a	n/a	n/a	n/a	n/a	n/a	n/a	n/a	n/a	n/a	n/a	n/a	n/a	n/a	n/a	n/a	n/a	n/a	n/a	n/a	High	n/a	n/a	n/a	n/a	n/a	n/a	n/a	n/a	High	3	0.747	0	1	1	1	693.982	-0.56	-0.00039	15.8852	1.45902e-05	1.7187e-05	3.77564	4.19	1.17838e-11	5.88841e-05
FALSE		High	Unambiguous	NMEMSETPESHGTPEAPFVGPWDLNTGATHQR	[K].NMEMSETPESHGTPEAPFVGPWDLNTGATHQR.[E]			3.20834	1	3	1	D3YUB6	D3YUB6 [1174-1205]			BTB/POZ domain-containing protein 8 OS=Mus musculus OX=10090 GN=Btbd8 PE=1 SV=2	D3YUB6; F7CG54; D3YUB6-3	0	3523.56	32																																																																																																																																																																																																																																																					No Quan Values	n/a	n/a	n/a	n/a	High	n/a	n/a	n/a	n/a	n/a	n/a	n/a	n/a	n/a	n/a	n/a	n/a	n/a	n/a	n/a	n/a	n/a	n/a	n/a	n/a	n/a	n/a	n/a	n/a	n/a	n/a	n/a	n/a	n/a	n/a	n/a	High	n/a	n/a	n/a	n/a	n/a	n/a	n/a	n/a	n/a	n/a	n/a	n/a	n/a	n/a	n/a	n/a	n/a	n/a	n/a	n/a	n/a	n/a	n/a	n/a	n/a	n/a	n/a	n/a	High	n/a	n/a	n/a	n/a	n/a	n/a	n/a	n/a	High	4	0.7602	0	1	1	1	881.644	-2.35	-0.00207	63.7581	2.48592e-05	1.7187e-05	3.20834	3.92	6.02402e-10	5.88841e-05
FALSE		High	Unambiguous	SELAGIEQSHTSAYK	[R].SELAGIEQSHTSAYK.[D]			3.14796	1	2	1	D3YUB6	D3YUB6 [1023-1037]			BTB/POZ domain-containing protein 8 OS=Mus musculus OX=10090 GN=Btbd8 PE=1 SV=2	D3YUB6; D3YUB6-3	0	1620.79	15	1.528	11.814	0.806	0.996	1.686	1.322	0.979	0.762	1.241	0.61	3.56	-0.31	-0.01	0.75	0.4	-0.03	-0.39	0.31		0.162265									0.890549								60.15	53.13	88.27	107.6	55.69	53.13	78.76	59.52	56.13		18.4194								76.5	492.7	31.3	47.7	90.3	66.5	49	33.8	62.1	50.1	33.91	40.73	95.71	69.06	30.2	17.71	72.32	43.87	36.06	64.85	3	3	3	3	3	3	3	3	3	5	85.4	41.5	69.9	835.3	420	450.2	70.8	28.6	5	18.6	43.5	86.2	82.5	49.8	93.4	47	60.8	67.2	10.7	44.8	72.2	58.3	30.9	27.1	56.7	36.9	78.2	45.7	35.6	86.5	55.4	5.1				677343	305698	350573																											118902	57816.6	97284.2	1.16287e+06	584758	626696	98546.2	39872.4	6976.78	25963.7	60621.9	120006	114808	69280.5	130065	65432.4	84645.7	93587.4	14928.7	62358.1	100448	81105.1	43000	37732.7	79003.3	51396.8	108911	63678.1	49496.6	120431	77136.7	7146.15	Imp	Imp	Imp	Det	Det	Det	Imp	Imp	Imp	Imp	Imp	Imp	Imp	Imp	Imp	Imp	Imp	Imp	Imp	Imp	Imp	Imp	Imp	Imp	Imp	Imp	Imp	Imp	Imp	Imp	Imp	Imp				1	1	1																												n/a	n/a	n/a	High	Peak Found	Peak Found	n/a	n/a	n/a	n/a	n/a	n/a	n/a	n/a	n/a	n/a	n/a	n/a	n/a	n/a	n/a	n/a	n/a	n/a	n/a	n/a	n/a	n/a	n/a	n/a	n/a	n/a	n/a	n/a	n/a	High	Peak Found	Peak Found	n/a	n/a	n/a	n/a	n/a	n/a	n/a	n/a	n/a	n/a	n/a	n/a	n/a	n/a	n/a	n/a	n/a	n/a	n/a	n/a	n/a	n/a	n/a	n/a	n/a	n/a	n/a	High	n/a	n/a	n/a	n/a	n/a	n/a	n/a	n/a	High	2	0.726	0	1	1	1	810.897	0.57	0.00046	20.519	2.48592e-05	1.7187e-05	3.14796	3.65	9.15672e-10	5.88841e-05	22.07
FALSE		High	Unambiguous	NESFLLNSR	[K].NESFLLNSR.[S]			0.594918	1	3	1	D3YUB6	D3YUB6 [1469-1477]			BTB/POZ domain-containing protein 8 OS=Mus musculus OX=10090 GN=Btbd8 PE=1 SV=2	D3YUB6; F7CG54; D3YUB6-3	0	1079.55	9	0.436	6.499	0.212	0.097	0.173	0.165	0.278	0.15	0.186	-1.2	2.7	-2.24	-3.36	-2.53	-2.6	-1.84	-2.74	-2.42	0.546714	0.530495	0.608836	0.112411	0.330719	0.385632	0.58248	0.572775	0.429475	0.999983	0.981853	0.979215	0.556352	0.875062	0.962006	0.999997	0.953918	0.962653	145.56	28.21	101.99	142.06	111.88	114.84	103.95	146.25	119.26	19.0617	21.1471	18.5435	18.5435	18.5435	18.5435	18.8684	18.5435	18.5435	21.9	746.8	18.2	6	18.9	19.6	25	4	18.7	120.7	101.43	7.64	48.72	92.29	41.06	40.85	67.22	135.46	75.54	76.58	3	3	3	3	3	3	3	3	3	5	4	22	62.2	750	854.1	750.5	9.7	18.3	27.8	13.8	6	1.1	9.2	22.7	19	21.6	8.9	19.7	39.7	7.4	25.2	0.9	28.7	4	2.8	26.6	18.8	27	131.4	142.6	2.6	121.3			165129	1.94015e+06	1.98291e+06	1864595													96521.1									83416.8	389032	455894		375225	17620.9	97752.2	276305	3.33087e+06	3.79303e+06	3.33321e+06	43075.3	81400.7	123622	61505.9	26841.3	4710.69	40960.4	100905	84495.1	96113.8	39686.4	87625.7	176329	32781.9	111724	4158.37	127471	17985.7	12379.1	117966	83470.2	119937	583671	633423	11551.2	538922	Imp	Imp	Det	Det	Det	Det	Imp	Imp	Imp	Imp	Imp	Imp	Imp	Imp	Imp	Imp	Imp	Imp	Det	Imp	Imp	Imp	Imp	Imp	Imp	Imp	Imp	Det	Det	Det	Imp	Det			1	1	1	1													1									1	1	1		1		n/a	n/a	Peak Found	High	Peak Found	Peak Found	n/a	n/a	n/a	n/a	n/a	n/a	n/a	n/a	n/a	n/a	n/a	n/a	Peak Found	n/a	n/a	n/a	n/a	n/a	n/a	n/a	n/a	Peak Found	Peak Found	Peak Found	n/a	Peak Found	n/a	n/a	Peak Found	High	Peak Found	Peak Found	n/a	n/a	n/a	n/a	n/a	n/a	n/a	n/a	n/a	n/a	n/a	n/a	Peak Found	n/a	n/a	n/a	n/a	n/a	n/a	n/a	n/a	Peak Found	Peak Found	Peak Found	n/a	Peak Found	Peak Found	High	n/a	n/a	n/a	n/a	Peak Found	n/a	n/a	Peak Found	High	2	0.4133	0	1	1	1	540.276	-2.28	-0.00123	34.9986	0.00049891	0.0104178	0.594918	2.25	0.0461459	0.0019253	36.21
FALSE		High	Unambiguous	QRPHESPCTLACDTSGPEVSQIPCRPQPQSPLGSQEK	[K].QRPHESPCTLACDTSGPEVSQIPCRPQPQSPLGSQEK.[K]			2.21876	1	2	1	D3YUB6	D3YUB6 [964-1000]			BTB/POZ domain-containing protein 8 OS=Mus musculus OX=10090 GN=Btbd8 PE=1 SV=2	D3YUB6; D3YUB6-3	0	3987.87	37																																																																																																																																																																																																																																																					No Quan Values	n/a	n/a	n/a	High	n/a	n/a	n/a	n/a	n/a	n/a	n/a	n/a	n/a	n/a	n/a	n/a	n/a	n/a	n/a	n/a	n/a	n/a	n/a	n/a	n/a	n/a	n/a	n/a	n/a	n/a	n/a	n/a	n/a	n/a	n/a	High	n/a	n/a	n/a	n/a	n/a	n/a	n/a	n/a	n/a	n/a	n/a	n/a	n/a	n/a	n/a	n/a	n/a	n/a	n/a	n/a	n/a	n/a	n/a	n/a	n/a	n/a	n/a	n/a	n/a	High	n/a	n/a	n/a	n/a	n/a	n/a	n/a	n/a	High	5	0.6481	0	1	1	1	798.377	-4.55	-0.00363	45.2686	2.48592e-05	1.72361e-05	2.21876	4.32	5.75856e-07	5.88841e-05
FALSE		High	Unambiguous	REAAHSFQQHSTFMDGDTK	[K].REAAHSFQQHSTFMDGDTK.[S]			3.12892	2	4	3	D3YUB6; Q3TEG0	D3YUB6 [1518-1536]; Q3TEG0 [361-379]			BTB/POZ domain-containing protein 8 OS=Mus musculus OX=10090 GN=Btbd8 PE=1 SV=2 BTB (POZ) domain containing 8 OS=Mus musculus OX=10090 GN=Btbd8 PE=1 SV=1	D3YUB6; F7CG54; D3YUB6-3; Q3TEG0	1	2192.98	19	1.301	38.031	0.79	0.863	1.917	1.825	3.701	1.914	4.733	0.38	5.25	-0.34	-0.21	0.94	0.87	1.89	0.94	2.24	0.566565	0.223103	0.863883	0.96898	0.602144	0.523875	0.422221	0.125491	0.374818	0.999983	0.890549	0.994779	1	1	0.988124	0.957608	0.823134	0.944145	91.04	91.04	88.21	100.14	145.47	105.55	119.42	91.04	114.62	16.8461	20.5814	16.8461	16.8461	19.0916	18.5094	19.3234	16.8461	18.8968	22.3	651.9	22	13.9	32.9	31.9	32	32.8	143.2	17.1	33.07	11.26	69.29	63.18	132.39	90.55	135.52	31.29	78.54	80.96	3	3	3	3	3	3	3	3	3	5	20.7	23.7	11.8	710.1	574.9	605.1	20.4	3.8	26.4	12.9	26.4	7.3	162.6	1.5	30.5	29.6	75.2	8.4	17.9	279.5	29.7	31.1	30.5	16.7	132.9	195.1	17.1	15.9	41.2	30.6	5.7	4.8				1.77314e+06	1.28835e+06	1.45118e+06							440839				255355			538203					285647	479977			117807				88762	101509	50503.3	3.04414e+06	2.46444e+06	2.59418e+06	87563.6	16388.5	113165	55150.5	113176	31413	697038	6371.75	130796	126882	322507	35857.6	76762.8	1.19834e+06	127246	133215	130555	71382.2	569888	836482	73243.7	68212.8	176748	131136	24493	20740.7	Imp	Imp	Imp	Det	Det	Det	Imp	Imp	Imp	Imp	Imp	Imp	Det	Imp	Imp	Imp	Det	Imp	Imp	Det	Imp	Imp	Imp	Imp	Det	Det	Imp	Imp	Det	Imp	Imp	Imp				1	1	1							1				1			1					1	1			1				Shared	n/a	n/a	n/a	High	High	High	n/a	n/a	n/a	n/a	n/a	n/a	Peak Found	n/a	n/a	n/a	Peak Found	n/a	n/a	Peak Found	n/a	n/a	n/a	n/a	Peak Found	Peak Found	n/a	n/a	Peak Found	n/a	n/a	n/a	n/a	n/a	n/a	High	High	High	n/a	n/a	n/a	n/a	n/a	n/a	Peak Found	n/a	n/a	n/a	Peak Found	n/a	n/a	Peak Found	n/a	n/a	n/a	n/a	Peak Found	Peak Found	n/a	n/a	Peak Found	n/a	n/a	n/a	n/a	High	n/a	n/a	Peak Found	Peak Found	Peak Found	n/a	Peak Found	Peak Found	High	4	0.6979	0	1	1	1	549	0.76	0.00042	12.8728	2.48592e-05	1.7187e-05	2.66998	5.33	1.04492e-09	5.88841e-05	14.85
FALSE		High	Unambiguous	GLSASAPQTAAK	[K].GLSASAPQTAAK.[K]			2.06917	2	4	2	D3YUB6; Q3TEG0	D3YUB6 [809-820]; Q3TEG0 [297-308]			BTB/POZ domain-containing protein 8 OS=Mus musculus OX=10090 GN=Btbd8 PE=1 SV=2 BTB (POZ) domain containing 8 OS=Mus musculus OX=10090 GN=Btbd8 PE=1 SV=1	D3YUW2; D3YUB6; D3YUB6-3; Q3TEG0	0	1101.59	12	0.757	93.366	0.921	0.676	2.265	0.943	0.719	0.863	1.874	-0.4	6.54	-0.12	-0.56	1.18	-0.09	-0.48	-0.21	0.91		0.0410651			0.333682				0.74049		0.748314			0.87758				1	44.49	44.49	55.25	47.85	70.55	72.84	63.56	55.18	88.97		22.1912			17.2046				19.3862	8.4	906.1	8.9	7.8	17.7	8.1	7	11.7	14.6	9.7	28.97	13.63	22.38	36.13	61.84	44.66	26.03	33.43	133.42	47.82	3	3	3	3	3	3	3	3	3	5	8.7	6	10.9	941.8	776.2	1019.8	9.3	7.6	11.9	8.1	4.5	9.7	43	18.4	14.2	14.6	6.2	8.4	10.3	7.3	6.3	12.4	12.2	6.3	15.2	11.6	147.9	10.1	8.1	3.3	14.4	15.5				4788754	3.54229e+06	4.97997e+06							237146	96208.8													685209						76093.2	52176.2	95261.3	8.22138e+06	6.77591e+06	8.90235e+06	81079.6	66621.7	103839	70663.8	39186.6	85101.9	374966	160236	123572	127237	54189.2	73163.7	89783.3	63331.4	55222.6	108564	106547	55377.1	132579	101152	1.29123e+06	88055.6	70744.3	29241.6	125806	134978	Imp	Imp	Imp	Det	Det	Det	Imp	Imp	Imp	Imp	Imp	Imp	Det	Det	Imp	Imp	Imp	Imp	Imp	Imp	Imp	Imp	Imp	Imp	Imp	Imp	Det	Imp	Imp	Imp	Imp	Imp				1	1	1							1	1													1						Shared	n/a	n/a	n/a	Peak Found	High	High	n/a	n/a	n/a	n/a	n/a	n/a	Peak Found	Peak Found	n/a	n/a	n/a	n/a	n/a	n/a	n/a	n/a	n/a	n/a	n/a	n/a	Peak Found	n/a	n/a	n/a	n/a	n/a	n/a	n/a	n/a	Peak Found	High	High	n/a	n/a	n/a	n/a	n/a	n/a	Peak Found	Peak Found	n/a	n/a	n/a	n/a	n/a	n/a	n/a	n/a	n/a	n/a	n/a	n/a	Peak Found	n/a	n/a	n/a	n/a	n/a	n/a	High	n/a	n/a	Peak Found	n/a	n/a	n/a	Peak Found	n/a	High	2	0.6333	0	1	1	1	551.299	0.48	0.00026	13.6555	2.48592e-05	1.82192e-05	2.06917	3	1.62496e-06	5.88841e-05	14.56
FALSE		High	Unambiguous	DSTCPASVGPSSR	[K].DSTCPASVGPSSR.[S]			1.74639	2	4	2	D3YUB6; Q3TEG0	D3YUB6 [706-718]; Q3TEG0 [194-206]			BTB/POZ domain-containing protein 8 OS=Mus musculus OX=10090 GN=Btbd8 PE=1 SV=2 BTB (POZ) domain containing 8 OS=Mus musculus OX=10090 GN=Btbd8 PE=1 SV=1	D3YUW2; D3YUB6; D3YUB6-3; Q3TEG0	0	1263.56	13	0.117	28.081	0.15	0.628	0.712	0.754	0.595	1.137	0.721	-3.1	4.81	-2.74	-0.67	-0.49	-0.41	-0.75	0.19	-0.47	0.00525746	0.255855	0.0026557	0.653764	0.796088	0.950631	0.519729	0.419506	0.767971	0.155662	0.890549	0.102898	1	1	1	0.986183	0.953918	1	124.11	66.42	124.83	105.16	99.73	105.2	82.52	115.44	116.48	16.5756	20.6706	16.5756	16.5756	16.5756	16.5756	16.5756	18.2834	16.5756	2.5	833.6	4.4	14.2	19.1	17.4	18.3	32.2	28.6	29.7	139.03	27.7	143.09	80.95	41.03	34.01	74.54	85.1	81.96	69.32	3	3	3	3	3	3	3	3	3	5	0.8	21.9	2.6	855.5	1109.1	630.3	38.5	0.6	4.6	14.6	30.9	4.3	19.6	12.3	28.9	30.6	17.5	17.9	18.8	3.7	29.3	7.7	70.2	33	30.3	1.1	29.3	30.5	40.7	49.2	6.7	9				1.57142e+06	1.82855e+06	1.11194e+06																	221378						85467.2	111611			2487.23	68989.1	8105.26	2.69783e+06	3.49776e+06	1.98773e+06	121562	1929.19	14392.6	45954.5	97402.4	13476.6	61908.7	38882.2	91292	96631	55176.7	56363.5	59286.8	11626.8	92286.6	24184.6	221378	104100	95690.5	3455.88	92407.4	96073.3	128228	155074	21266.9	28465.6	Imp	Imp	Imp	Det	Det	Det	Imp	Imp	Imp	Imp	Imp	Imp	Imp	Imp	Imp	Imp	Imp	Imp	Imp	Imp	Imp	Imp	Det	Imp	Imp	Imp	Imp	Imp	Det	Det	Imp	Imp				1	1	1																	1						1	1			Shared	n/a	n/a	n/a	High	Peak Found	High	n/a	n/a	n/a	n/a	n/a	n/a	n/a	n/a	n/a	n/a	n/a	n/a	n/a	n/a	n/a	n/a	Peak Found	n/a	n/a	n/a	n/a	n/a	Peak Found	Peak Found	n/a	n/a	n/a	n/a	n/a	High	Peak Found	High	n/a	n/a	n/a	n/a	n/a	n/a	n/a	n/a	n/a	n/a	n/a	n/a	n/a	n/a	n/a	n/a	Peak Found	n/a	n/a	n/a	n/a	n/a	Peak Found	Peak Found	n/a	n/a	n/a	High	n/a	n/a	n/a	n/a	n/a	Peak Found	n/a	Peak Found	High	2	0.732	0	1	1	1	632.284	-2.31	-0.00146	19.6608	2.48592e-05	2.80854e-05	1.74639	2.91	1.52373e-05	6.54907e-05	20.92
FALSE		High	Unambiguous	IEGLSSTVVGRPSRVTAAGRKDPVHGK	[K].IEGLSSTVVGRPSRVTAAGRKDPVHGK.[G]			0.323078	2	4	2	D3YUB6; Q3TEG0	D3YUB6 [643-669]; Q3TEG0 [131-157]			BTB/POZ domain-containing protein 8 OS=Mus musculus OX=10090 GN=Btbd8 PE=1 SV=2 BTB (POZ) domain containing 8 OS=Mus musculus OX=10090 GN=Btbd8 PE=1 SV=1	D3YUW2; D3YUB6; D3YUB6-3; Q3TEG0	3	2774.54	27	1.662	57.328	18.124	6.817	2.325	0.974	1.33	41.085	34.513	0.73	5.84	4.18	2.77	1.22	-0.04	0.41	5.36	5.11		0.138757	0.0296183	0.111006	0.298008		0.637597	0.0017467	0.0732737		0.890549	0.555996	0.552619	0.845788		0.999997	0.0514077	0.81876	68.59	135.76	73.77	93.03	107.88	90.86	93.87	145.38	136.51		20.5115	19.7892	17.9834	17.3136		15.5917	20.5966	20.357	9.8	338.7	111.7	42	13.7	6	6	253.3	212.8	5.9	38.49	104.04	74.24	75.84	84.57	84.99	101.84	94.19	94.55	59.02	3	3	3	3	3	3	3	3	3	5	10.3	15.7	7.3	29.9	354	928.5	116.8	117.6	11.7	61.9	6.3	43.9	31.9	3.9	14.4	6.3	0.9	11.4	5.1	29.9	6.3	264.7	2	449.4	6.8	408.3	222.4	2.5	6.4	12.8	6.2	4.7				140439	1.49478e+06	4.19541e+06	942268	871188		289381		232072	162898						22482.8	108468		1.91588e+06		1.31234e+06		1.8922e+06	953145						82906.9	126527	58651.3	241107	2.85931e+06	7.49985e+06	943195	950098	94606	499879	51166.8	354757	257569	31581.5	115959	50705.7	7133.84	92053.8	41072.7	241510	50556.6	2.13812e+06	16082.5	3.62959e+06	55107.4	3.29764e+06	1.79614e+06	20148	52041.8	103586	49876.7	37998.5	Imp	Imp	Imp	Det	Det	Det	Det	Det	Imp	Det	Imp	Det	Det	Imp	Imp	Imp	Imp	Imp	Det	Det	Imp	Det	Imp	Det	Imp	Det	Det	Imp	Imp	Imp	Imp	Imp				1	2	2	1	1		1		1	1						1	1		1		1		1	1						Shared	n/a	n/a	n/a	Peak Found	Peak Found	High	Peak Found	Peak Found	n/a	Peak Found	n/a	Peak Found	Peak Found	n/a	n/a	n/a	n/a	n/a	Peak Found	Peak Found	n/a	Peak Found	n/a	Peak Found	n/a	Peak Found	Peak Found	n/a	n/a	n/a	n/a	n/a	n/a	n/a	n/a	Peak Found	Peak Found	High	Peak Found	Peak Found	n/a	Peak Found	n/a	Peak Found	Peak Found	n/a	n/a	n/a	n/a	n/a	Peak Found	Peak Found	n/a	Peak Found	n/a	Peak Found	n/a	Peak Found	Peak Found	n/a	n/a	n/a	n/a	n/a	n/a	High	Peak Found	Peak Found	Peak Found	n/a	Peak Found	Peak Found	Peak Found	n/a	High	6	0.3711	0	1	1	1	463.262	-1.28	-0.00059	19.9511	0.00167444	0.0603464	0.323078	4.5	0.254363	0.00778981	20.42
FALSE		High	Unambiguous	IEGLSSTVVGRPSR	[K].IEGLSSTVVGRPSR.[V]			1.99468	2	4	1	D3YUB6; Q3TEG0	D3YUB6 [643-656]; Q3TEG0 [131-144]			BTB/POZ domain-containing protein 8 OS=Mus musculus OX=10090 GN=Btbd8 PE=1 SV=2 BTB (POZ) domain containing 8 OS=Mus musculus OX=10090 GN=Btbd8 PE=1 SV=1	D3YUW2; D3YUB6; D3YUB6-3; Q3TEG0	0	1457.81	14	0.185	25.558	0.084	0.991	0.739	0.477	0.638	0.456	1.067	-2.43	4.68	-3.57	-0.01	-0.44	-1.07	-0.65	-1.13	0.09		0.195623			0.937443						0.890549			1					70.37	57.57	85.4	27.08	109.26	77.85	57.57	68.57	44.55		20.1517			17.4645					5.5	810	2.7	33.3	24.8	16	21.9	15.3	36.7	33.6	81.49	62.4	92.13	18.3	115.1	76.78	57.25	95.84	67.61	30.32	3	3	3	3	3	3	3	3	3	5	4.7	15.2	3.6	454	684	1497.2	2.3	8.2	1.5	28.1	34.8	24.3	21	3.4	79.7	13.5	4.8	28.5	18.5	4.8	19.2	0.2	13	23.9	5.2	33.5	31	17.8	41.5	29	28.4	25.2				861369	1.1648e+06	2.72833e+06									180855																		15191.3	49411.7	11885.9	1.47881e+06	2.2281e+06	4.87724e+06	7423.97	26851.1	4870.83	91587.5	113469	79221	68314	11206.4	259698	44100.6	15634.4	92857.8	60313.2	15693.2	62647.3	730.135	42207.2	77785.8	16780.1	109157	100944	57860.2	135227	94589.4	92464.6	81981.1	Imp	Imp	Imp	Det	Det	Det	Imp	Imp	Imp	Imp	Imp	Imp	Imp	Imp	Det	Imp	Imp	Imp	Imp	Imp	Imp	Imp	Imp	Imp	Imp	Imp	Imp	Imp	Imp	Imp	Imp	Imp				1	1	1									1																		Shared	n/a	n/a	n/a	Peak Found	Peak Found	High	n/a	n/a	n/a	n/a	n/a	n/a	n/a	n/a	Peak Found	n/a	n/a	n/a	n/a	n/a	n/a	n/a	n/a	n/a	n/a	n/a	n/a	n/a	n/a	n/a	n/a	n/a	n/a	n/a	n/a	Peak Found	Peak Found	High	n/a	n/a	n/a	n/a	n/a	n/a	n/a	n/a	Peak Found	n/a	n/a	n/a	n/a	n/a	n/a	n/a	n/a	n/a	n/a	n/a	n/a	n/a	n/a	n/a	n/a	n/a	n/a	High	n/a	n/a	Peak Found	n/a	n/a	n/a	n/a	n/a	High	3	0.4507	0	1	1	1	486.607	0.3	0.00015	25.9634	2.48592e-05	1.93053e-05	1.99468	3.35	2.72385e-06	5.88841e-05	26.82
FALSE		High	Unambiguous	VLTANLNVQAR	[K].VLTANLNVQAR.[A]			1.69155	2	4	2	D3YUB6; Q3TEG0	D3YUB6 [685-695]; Q3TEG0 [173-183]			BTB/POZ domain-containing protein 8 OS=Mus musculus OX=10090 GN=Btbd8 PE=1 SV=2 BTB (POZ) domain containing 8 OS=Mus musculus OX=10090 GN=Btbd8 PE=1 SV=1	D3YUW2; D3YUB6; D3YUB6-3; Q3TEG0	0	1198.69	11	0.213	20.889	0.475	0.372	0.253	0.842	1.337	0.192	2.435	-2.23	4.38	-1.07	-1.43	-1.98	-0.25	0.42	-2.38	1.28	0.269828	0.259196	0.954541	0.523581	0.444316	0.908168	0.790213	0.559906	0.616862	0.874248	0.890549	0.999186	0.989386	0.955341	1	0.999997	0.953918	1	136.44	63.56	137.72	137.72	133.31	141.7	128.21	137.72	134.98	18.0496	21.6754	18.674	18.0496	18.0496	18.6991	18.784	18.0496	19.4074	6.9	756.9	17.2	13.5	9.2	16.5	48.5	7	88.2	36.2	69.85	5.06	43.1	65.67	77.1	96.04	61.96	59.92	78.24	91.75	3	3	3	3	3	3	3	3	3	5	2.6	7.5	13.5	833.5	759.9	827	18.8	9.4	24.2	15.4	2.7	14.7	10	1	12.2	53.6	18	5.9	52.9	56.3	11.5	11.7	7.6	2.9	146.5	96.4	13.9	39.6	0.4	63.7	64	2.8				3.23001e+06	2.64274e+06	3077891			146934							251166	94764.4		192822	168167					488641	368037		183198		304897	271306		17044.3	49980.7	90083.3	5.54532e+06	5.05519e+06	5.50213e+06	125187	62209.5	161146	102504	17638.8	97967.6	66702.3	6393.67	81062.7	356584	119685	39171	352257	374433	76608.4	77756.6	50544.6	18978.1	974874	641398	92384.1	263402	2546.24	423627	425541	18732	Imp	Imp	Imp	Det	Det	Det	Imp	Imp	Det	Imp	Imp	Imp	Imp	Imp	Imp	Det	Det	Imp	Det	Det	Imp	Imp	Imp	Imp	Det	Det	Imp	Det	Imp	Det	Det	Imp				1	1	1			1							1	1		1	1					1	1		1		1	1		Shared	n/a	n/a	n/a	High	Peak Found	High	n/a	n/a	Peak Found	n/a	n/a	n/a	n/a	n/a	n/a	Peak Found	Peak Found	n/a	Peak Found	Peak Found	n/a	n/a	n/a	n/a	Peak Found	Peak Found	n/a	Peak Found	n/a	Peak Found	Peak Found	n/a	n/a	n/a	n/a	High	Peak Found	High	n/a	n/a	Peak Found	n/a	n/a	n/a	n/a	n/a	n/a	Peak Found	Peak Found	n/a	Peak Found	Peak Found	n/a	n/a	n/a	n/a	Peak Found	Peak Found	n/a	Peak Found	n/a	Peak Found	Peak Found	n/a	n/a	High	Peak Found	n/a	n/a	Peak Found	Peak Found	n/a	Peak Found	Peak Found	High	2	0.546	0	1	1	1	599.849	0.28	0.00017	33.5057	2.48592e-05	3.18594e-05	1.69155	3.15	2.22947e-05	6.54907e-05	33.84
FALSE		High	Unambiguous	SLDSCPSQGLPQEGQVK	[K].SLDSCPSQGLPQEGQVK.[E]			2.17169	2	4	2	D3YUB6; Q3TEG0	D3YUB6 [1563-1579]; Q3TEG0 [406-422]			BTB/POZ domain-containing protein 8 OS=Mus musculus OX=10090 GN=Btbd8 PE=1 SV=2 BTB (POZ) domain containing 8 OS=Mus musculus OX=10090 GN=Btbd8 PE=1 SV=1	D3YUB6; F7CG54; D3YUB6-3; Q3TEG0	0	1772.85	17	3.712	34.265	1.191	1.446	3.26	3.58	0.615	1.082	2.142	1.89	5.1	0.25	0.53	1.71	1.84	-0.7	0.11	1.1		0.0697837									0.890549								121.81	110.93	119.05	116.06	105.74	121.64	121.82	119.81	110.93		19.1343								70.7	653	22.7	23.8	70.8	68.2	11.7	19.2	40.8	19.1	38.09	9.19	67.47	99.23	62.93	36.52	59.55	75.32	25.63	102.34	3	3	3	3	3	3	3	3	3	5	72.4	36.1	81.9	739.8	668.2	616.3	23.2	18.2	59.9	8.4	24.3	78.8	81.7	72.4	15.8	35	69.8	75.7	6.6	12	22.7	59	19.7	16.1	41.8	31.4	53	3.5	77.5	19.5	4.9	54.5				709843	575451	567921																											119235	59442.7	134852	1.21867e+06	1.10076e+06	1.01523e+06	38249.1	29927.4	98683	13904.9	40077.7	129828	134656	119316	26098.1	57689.8	115006	124655	10859.1	19763.1	37386	97126.9	32423.6	26495.4	68798.4	51769.2	87264.7	5728.85	127594	32124.5	8004.66	89757.4	Imp	Imp	Imp	Det	Det	Det	Imp	Imp	Imp	Imp	Imp	Imp	Imp	Imp	Imp	Imp	Imp	Imp	Imp	Imp	Imp	Imp	Imp	Imp	Imp	Imp	Imp	Imp	Imp	Imp	Imp	Imp				1	1	1																											Shared	n/a	n/a	n/a	High	High	Peak Found	n/a	n/a	n/a	n/a	n/a	n/a	n/a	n/a	n/a	n/a	n/a	n/a	n/a	n/a	n/a	n/a	n/a	n/a	n/a	n/a	n/a	n/a	n/a	n/a	n/a	n/a	n/a	n/a	n/a	High	High	Peak Found	n/a	n/a	n/a	n/a	n/a	n/a	n/a	n/a	n/a	n/a	n/a	n/a	n/a	n/a	n/a	n/a	n/a	n/a	n/a	n/a	n/a	n/a	n/a	n/a	n/a	n/a	n/a	High	n/a	n/a	n/a	n/a	n/a	n/a	n/a	n/a	High	2	0.7603	0	1	1	1	886.928	0.64	0.00057	36.316	2.48592e-05	1.73998e-05	2.17169	2.92	7.98139e-07	5.88841e-05	37.49
FALSE		High	Unambiguous	DGKPYVSDSPGQMVSNGVMSTAAVK	[R].DGKPYVSDSPGQMVSNGVMSTAAVK.[S]			2.68126	2	2	1	D3YUB6; Q3TEG0	D3YUB6 [748-772]; Q3TEG0 [236-260]			BTB/POZ domain-containing protein 8 OS=Mus musculus OX=10090 GN=Btbd8 PE=1 SV=2 BTB (POZ) domain containing 8 OS=Mus musculus OX=10090 GN=Btbd8 PE=1 SV=1	D3YUB6; Q3TEG0	0	2525.2	25																																																																																																																																																																																																																																																					No Quan Values	n/a	n/a	n/a	High	n/a	n/a	n/a	n/a	n/a	n/a	n/a	n/a	n/a	n/a	n/a	n/a	n/a	n/a	n/a	n/a	n/a	n/a	n/a	n/a	n/a	n/a	n/a	n/a	n/a	n/a	n/a	n/a	n/a	n/a	n/a	High	n/a	n/a	n/a	n/a	n/a	n/a	n/a	n/a	n/a	n/a	n/a	n/a	n/a	n/a	n/a	n/a	n/a	n/a	n/a	n/a	n/a	n/a	n/a	n/a	n/a	n/a	n/a	n/a	n/a	High	n/a	n/a	n/a	n/a	n/a	n/a	n/a	n/a	High	3	0.7358	0	1	1	1	842.405	-0.32	-0.00027	53.5509	2.48592e-05	1.7187e-05	2.68126	3.71	2.32999e-08	5.88841e-05
FALSE		High	Unambiguous	KGPVQLIQQSEMR	[K].KGPVQLIQQSEMR.[R]			1.7413	1	1	2	Q5DTY9	Q5DTY9 [347-359]			BTB/POZ domain-containing protein KCTD16 OS=Mus musculus OX=10090 GN=Kctd16 PE=1 SV=2	Q5DTY9	1	1513.82	13																																																																																																																																																																																																																																																					No Quan Values	n/a	n/a	n/a	High	High	n/a	n/a	n/a	n/a	n/a	n/a	n/a	n/a	n/a	n/a	n/a	n/a	n/a	n/a	n/a	n/a	n/a	n/a	n/a	n/a	n/a	n/a	n/a	n/a	n/a	n/a	n/a	n/a	n/a	n/a	High	High	n/a	n/a	n/a	n/a	n/a	n/a	n/a	n/a	n/a	n/a	n/a	n/a	n/a	n/a	n/a	n/a	n/a	n/a	n/a	n/a	n/a	n/a	n/a	n/a	n/a	n/a	n/a	n/a	High	n/a	n/a	n/a	n/a	n/a	n/a	n/a	n/a	High	3	0.6774	0	1	1	1	505.277	1.23	0.00062	30.5355	2.48592e-05	2.83955e-05	1.7413	4.03	1.57849e-05	6.54907e-05
FALSE		High	Unambiguous	LSIEEELEK	[K].LSIEEELEK.[C]			1.29475	1	1	1	Q5DTY9	Q5DTY9 [388-396]			BTB/POZ domain-containing protein KCTD16 OS=Mus musculus OX=10090 GN=Kctd16 PE=1 SV=2	Q5DTY9	0	1089.57	9	0.029	0.648	4.049	0.01	0.01	0.061	0.01	0.01	0.01	-5.1	-0.63	2.02	-6.64	-6.64	-4.02	-6.64	-6.64	-6.64	0.0122547	0.633019	0.288685	1e-17	1e-17	0.113284	1e-17	1e-17	1e-17	0.255606	0.999997	0.966082	4.98797e-16	4.23153e-16	0.813464	3.67542e-16	3.68993e-16	3.74095e-16	75.17	16.26	9.79	67.55	5.67	75.17	80.16	90.03	10.48	23.3403	23.8531	25.9649			23.4036				5.1	111.9	695.6	0.2	1.3	10.6	0.7	1.4	0.6	172.7	88.11	14.54	24.94	68.55	5.53	92.52	89.12	107.13	24.82	3.78	3	3	3	3	3	3	3	3	3	5	9.1	4.5	0.7	83.1	99.3	111.5	579.4	617.3	898.1	0.1	0.2	0.3	1.2	1.1	1.2	9.4	0.9	19.1	1.3	0.6	0.1	0	3.2	1.3	0.5	0.7	0.5	155.8	143.1	156	147.1	153.2	594883	307374		4627347	4960695	5962121	55304516	54081976	78246032							633478		1.28816e+06					304766					10351163	9113383	10728817	8959650	10192815	868613	428221	68160.6	7.94428e+06	9.48912e+06	1.06581e+07	5.53589e+07	5.89806e+07	8.58144e+07	6556.94	17511.5	32167.1	110537	106804	118901	899358	90011.5	1.82421e+06	126998	58333.6	11001.2	2418.27	304766	119697	45312.1	70210.6	48439.3	1.48829e+07	1.3673e+07	1.49067e+07	1.40531e+07	1.46396e+07	Det	Det	Imp	Det	Det	Det	Det	Det	Det	Imp	Imp	Imp	Imp	Imp	Imp	Det	Imp	Det	Imp	Imp	Imp	Imp	Det	Imp	Imp	Imp	Imp	Det	Det	Det	Det	Det	1	1		1	1	1	1	1	1							1		1					1					1	1	1	1	1		Peak Found	Peak Found	n/a	Peak Found	High	Peak Found	Peak Found	Peak Found	Peak Found	n/a	n/a	n/a	n/a	n/a	n/a	Peak Found	n/a	Peak Found	n/a	n/a	n/a	n/a	Peak Found	n/a	n/a	n/a	n/a	Peak Found	Peak Found	Peak Found	Peak Found	Peak Found	Peak Found	Peak Found	n/a	Peak Found	High	Peak Found	Peak Found	Peak Found	Peak Found	n/a	n/a	n/a	n/a	n/a	n/a	Peak Found	n/a	Peak Found	n/a	n/a	n/a	n/a	Peak Found	n/a	n/a	n/a	n/a	Peak Found	Peak Found	Peak Found	Peak Found	Peak Found	Peak Found	High	Peak Found	n/a	n/a	Peak Found	n/a	Peak Found	n/a	Peak Found	High	2	0.4941	0	1	1	1	545.288	1.26	0.00069	43.5238	2.48592e-05	0.000139458	1.29475	2.53	0.000359922	6.54907e-05	43.99
FALSE		High	Unambiguous	LIHPDEDISLEERR	[K].LIHPDEDISLEERR.[A]			1.02161	1	5	1	Q9JMD0	Q9JMD0 [380-393]			BUB3-interacting and GLEBS motif-containing protein ZNF207 OS=Mus musculus OX=10090 GN=Znf207 PE=1 SV=1	Q9JMD0-2; Q9JMD0; M0QWF0; Q9JMD0-4; Q9JMD0-3	1	1721.88	14																																																																																																																																																																																																																																																					No Quan Values	n/a	n/a	n/a	n/a	n/a	n/a	n/a	n/a	n/a	n/a	n/a	n/a	n/a	n/a	n/a	n/a	High	n/a	n/a	n/a	n/a	n/a	n/a	n/a	n/a	n/a	n/a	n/a	n/a	n/a	n/a	n/a	n/a	n/a	n/a	n/a	n/a	n/a	n/a	n/a	n/a	n/a	n/a	n/a	n/a	n/a	n/a	n/a	High	n/a	n/a	n/a	n/a	n/a	n/a	n/a	n/a	n/a	n/a	n/a	n/a	n/a	n/a	n/a	n/a	n/a	n/a	n/a	n/a	High	n/a	n/a	n/a	n/a	High	4	0.2613	0	1	1	1	431.224	-3.5	-0.00151	27.8772	4.23941e-05	0.000679847	1.02161	2.22	0.00250691	0.000165279
FALSE		High	Unambiguous	LIHPDEDISLEER	[K].LIHPDEDISLEER.[R]			1.37687	1	5	1	Q9JMD0	Q9JMD0 [380-392]			BUB3-interacting and GLEBS motif-containing protein ZNF207 OS=Mus musculus OX=10090 GN=Znf207 PE=1 SV=1	Q9JMD0-2; Q9JMD0; M0QWF0; Q9JMD0-4; Q9JMD0-3	0	1565.78	13	0.607	1.706	0.145	0.973	1.126	0.963	1.634	0.024	5.05	-0.72	0.77	-2.79	-0.04	0.17	-0.05	0.71	-5.4	2.34	0.704686	0.930397	0.452496	0.786087	0.900014	0.923741	0.714612	0.401645	0.421735	0.999983	0.999997	0.979215	1	1	1	0.999997	0.953918	0.960816	34.13	18.52	61.17	17.46	28.29	28.58	38.19	32.06	37.94	21.5943	22.1783	21.2377	21.8762	22.0184	21.9614	21.9281	20.8901	23.2276	45.8	137.6	10.9	69.8	84.9	69.4	123.2	2.1	380.9	75.4	39.07	16.77	91.21	20.3	23.02	28.11	38.76	44.94	34.88	15.79	3	3	3	3	3	3	3	3	3	5	46.8	73.4	34	113	140.5	158.7	11.1	0.5	19	68.1	71.2	97.3	106.6	66.7	86.7	62.2	70.8	104.3	68.4	158.3	125.8	2.2	0.8	2.2	232.5	488.6	389	73.2	64.6	93	77	93.4	1.22294e+06	2011054	776506	2510904	2.80288e+06	3.38875e+06	424843		660128	1.50552e+06	1.90602e+06	2429248	2.57287e+06	1528072	2.30492e+06	1.67147e+06	2.14039e+06	2.81017e+06	1.42793e+06	2712643	2.04718e+06				4.44798e+06	10699589	7878745	1.94327e+06	1642991	2.55589e+06	1.87452e+06	2482039	1.78566e+06	2.80172e+06	1.2993e+06	4.31075e+06	5.36151e+06	6.05782e+06	425261	17402.9	723979	2.60066e+06	2.71885e+06	3.71347e+06	4.06812e+06	2.54501e+06	3.30973e+06	2.37301e+06	2.70326e+06	3.97959e+06	2.60862e+06	6.03987e+06	4.80281e+06	82283.3	31880.1	84487.1	8.87405e+06	1.86468e+07	1.4847e+07	2.79403e+06	2.46501e+06	3.55118e+06	2.94017e+06	3.56486e+06	Det	Det	Det	Det	Det	Det	Det	Imp	Det	Det	Det	Det	Det	Det	Det	Det	Det	Det	Det	Det	Det	Imp	Imp	Imp	Det	Det	Det	Det	Det	Det	Det	Det	1	1	1	1	1	1	1		1	1	1	1	1	1	1	1	1	1	1	1	1				1	1	1	1	1	1	1	1		Peak Found	Peak Found	Peak Found	Peak Found	Peak Found	High	Peak Found	n/a	Peak Found	Peak Found	Peak Found	Peak Found	Peak Found	Peak Found	Peak Found	Peak Found	Peak Found	Peak Found	Peak Found	Peak Found	Peak Found	n/a	n/a	n/a	Peak Found	Peak Found	Peak Found	Peak Found	Peak Found	Peak Found	Peak Found	Peak Found	Peak Found	Peak Found	Peak Found	Peak Found	Peak Found	High	Peak Found	n/a	Peak Found	Peak Found	Peak Found	Peak Found	Peak Found	Peak Found	Peak Found	Peak Found	Peak Found	Peak Found	Peak Found	Peak Found	Peak Found	n/a	n/a	n/a	Peak Found	Peak Found	Peak Found	Peak Found	Peak Found	Peak Found	Peak Found	Peak Found	Peak Found	High	Peak Found	Peak Found	Peak Found	Peak Found	Peak Found	n/a	Peak Found	Peak Found	High	3	0.5928	0	1	1	1	522.599	2.08	0.00109	37.4201	2.48592e-05	9.43358e-05	1.37687	3.07	0.000201314	6.54907e-05	38.45
FALSE		High	Unambiguous	AASQSGLGPSHPSLSTNSK	[K].AASQSGLGPSHPSLSTNSK.[Y]			3.341	1	3	2	Q8R149	Q8R149 [318-336]			BUD13 homolog OS=Mus musculus OX=10090 GN=Bud13 PE=1 SV=1	Q8R149-2; F6ZBW5; Q8R149	0	1825.9	19	0.702	1.127	1.611	0.795	0.446	0.305	0.832	1.109	9.609	-0.51	0.17	0.69	-0.33	-1.17	-1.71	-0.26	0.15	3.26			0.287342						0.294806			0.966082						0.925486	77.56	63.54	139.03	47.36	52.37	88.76	55.31	55.31	147.6			18.0933						19.5351	39.2	72.3	89.9	44.4	28.6	17	46.5	69.9	536.4	55.8	78.19	67.2	101.34	40.38	64.85	84.17	57.79	44.66	117.3	26.94	3	3	3	3	3	3	3	3	3	5	69.7	10.9	33.2	63	61.4	10	76.3	176.8	3.9	54.2	37.7	23.2	4.8	27	24.3	5.5	14.5	36	39.4	21.6	72.2	72.1	26.5	59.3	455.1	1481.3	2	65	54.5	32.2	39.1	47.4								279666																	393547	1466538							120228	18827.4	57331.3	108623	105863	17334.7	131600	304998	6768.46	93542.8	64991.4	40114.7	8239.94	46505.2	41878.3	9445.42	24941.9	62146.1	68004.2	37265	124551	124401	45759.8	102375	785156	2.55582e+06	3515.26	112190	93960.2	55606.8	67485.5	81707.3	Imp	Imp	Imp	Imp	Imp	Imp	Imp	Det	Imp	Imp	Imp	Imp	Imp	Imp	Imp	Imp	Imp	Imp	Imp	Imp	Imp	Imp	Imp	Imp	Det	Det	Imp	Imp	Imp	Imp	Imp	Imp								1																	1	1								n/a	n/a	n/a	n/a	n/a	n/a	n/a	Peak Found	n/a	n/a	n/a	n/a	n/a	n/a	n/a	n/a	n/a	n/a	n/a	n/a	n/a	n/a	n/a	n/a	Peak Found	High	High	n/a	n/a	n/a	n/a	n/a	n/a	n/a	n/a	n/a	n/a	n/a	n/a	Peak Found	n/a	n/a	n/a	n/a	n/a	n/a	n/a	n/a	n/a	n/a	n/a	n/a	n/a	n/a	n/a	n/a	Peak Found	High	High	n/a	n/a	n/a	n/a	n/a	n/a	n/a	Peak Found	n/a	n/a	n/a	n/a	n/a	High	n/a	High	3	0.6092	0	1	1	1	609.304	-2.92	-0.00178	15.5632	2.45447e-05	1.7187e-05	3.341	4.76	2.40071e-10	5.88841e-05	16.72
FALSE		High	Unambiguous	HAPLAEQILAGNAVR	[K].HAPLAEQILAGNAVR.[A]			1.47887	1	1	1	O54825	O54825 [16-30]			Bystin OS=Mus musculus OX=10090 GN=Bysl PE=1 SV=3	O54825	0	1559.87	15	0.776	1.54	1.222	1.979	1.418	1.781	0.926	2.142	31.601	-0.37	0.62	0.29	0.98	0.5	0.83	-0.11	1.1	4.98	0.996689	0.789977	0.442778	0.449746	0.74808	0.361134	0.870006	0.0864414	0.120221	0.999983	0.999997	0.979215	0.958097	1	0.953765	0.999997	0.707524	0.889567	98.7	98.53	135.41	85.67	122.18	84.51	98.7	83.91	85.98	17.5412	18.1166	18.3938	17.5412	19.0606	17.5412	17.5412	17.5412	20.1536	27.8	32.5	49.5	46.9	29.9	37.6	42	45.6	667.1	21.1	51.9	48.13	77.52	22.56	134.61	18.78	54.01	19.17	17.66	107.71	3	3	3	3	3	3	3	3	3	5	10.8	35.5	25.9	57.4	23.6	30.3	4.9	59.9	46.1	47.8	30.3	43.7	27.9	4.9	182.8	28.5	41.7	35.1	42.4	11.8	39.2	32.8	42.6	48.4	824	607.8	622.2	45.8	4	19.7	106.9	15.3				93478.7				153695							356057										1.15538e+06	975655	923572				190730		30101.3	99406.2	72417.7	160485	66140.2	84788.8	13568.7	167616	129050	133683	84725.5	122299	78082.5	13734.2	511277	79834.7	116716	98077.2	118575	33020.5	109625	91719.9	119095	135522	2.30506e+06	1.70033e+06	1.74041e+06	128086	11105.2	55074.3	299158	42817.1	Imp	Imp	Imp	Det	Imp	Imp	Imp	Det	Imp	Imp	Imp	Imp	Imp	Imp	Det	Imp	Imp	Imp	Imp	Imp	Imp	Imp	Imp	Imp	Det	Det	Det	Imp	Imp	Imp	Det	Imp				1				1							1										1	1	1				1			n/a	n/a	n/a	Peak Found	n/a	n/a	n/a	Peak Found	n/a	n/a	n/a	n/a	n/a	n/a	Peak Found	n/a	n/a	n/a	n/a	n/a	n/a	n/a	n/a	n/a	High	Peak Found	Peak Found	n/a	n/a	n/a	Peak Found	n/a	n/a	n/a	n/a	Peak Found	n/a	n/a	n/a	Peak Found	n/a	n/a	n/a	n/a	n/a	n/a	Peak Found	n/a	n/a	n/a	n/a	n/a	n/a	n/a	n/a	n/a	High	Peak Found	Peak Found	n/a	n/a	n/a	Peak Found	n/a	n/a	Peak Found	Peak Found	n/a	Peak Found	n/a	n/a	n/a	High	Peak Found	High	3	0.5672	0	1	1	1	520.627	1.28	0.00066	44.9184	2.48592e-05	6.18083e-05	1.47887	4.09	9.82416e-05	6.54907e-05	44.26
FALSE		High	Unambiguous	EALLELLR	[K].EALLELLR.[L]			0.748798	1	1	1	O54825	O54825 [398-405]			Bystin OS=Mus musculus OX=10090 GN=Bysl PE=1 SV=3	O54825	0	956.578	8	0.213	0.368	2.04	2.335	0.806	1.581	5.544	2.281	3.8	-2.23	-1.44	1.03	1.22	-0.31	0.66	2.47	1.19	1.93							0.0101644		0.0432736							0.318058		0.708265	145.91	128.37	81.94	91.27	79.58	89.28	85.66	87.49	87.49							16.5937		16.5474	5.9	22	67	135.5	48.2	94.5	256.5	112.9	197.7	59.8	160.39	139.92	49.77	13.54	8.98	43.07	41.18	53.01	49.73	84.43	3	3	3	3	3	3	3	3	3	5	2.6	153	5.4	20	149.3	2.5	61	53	125.5	123.4	109.8	143.6	43.9	44.7	37.8	86	100.5	38.7	233.6	144	341	57.5	175	102.8	95.8	279.7	180	25.2	54.4	61.5	137.5	11.4																			98903.2	50021.6	112430					124174	73879.3						2002.94	118342	4147.72	15499.6	115522	1964.07	47217.2	40977.9	97057.8	95446.2	84927.4	111078	33932.3	34585.9	29221	66555	77741.8	29923	180681	111376	263768	44483.8	135363	79534.4	74112.7	216405	139220	19501.7	42098.9	47575.3	106357	8805.29	Imp	Imp	Imp	Imp	Imp	Imp	Imp	Imp	Imp	Imp	Imp	Imp	Imp	Imp	Imp	Imp	Imp	Imp	Det	Det	Det	Imp	Imp	Imp	Imp	Det	Det	Imp	Imp	Imp	Imp	Imp																			1	1	1					1	1							n/a	n/a	n/a	n/a	n/a	n/a	n/a	n/a	n/a	n/a	n/a	n/a	n/a	n/a	n/a	n/a	n/a	n/a	High	Peak Found	Peak Found	n/a	n/a	n/a	n/a	Peak Found	Peak Found	n/a	n/a	n/a	n/a	n/a	n/a	n/a	n/a	n/a	n/a	n/a	n/a	n/a	n/a	n/a	n/a	n/a	n/a	n/a	n/a	n/a	n/a	n/a	High	Peak Found	Peak Found	n/a	n/a	n/a	n/a	Peak Found	Peak Found	n/a	n/a	n/a	n/a	n/a	n/a	n/a	n/a	n/a	n/a	n/a	High	n/a	Peak Found	n/a	High	2	0.4224	0	1	1	1	478.793	1.7	0.00081	69.7389	0.000214945	0.00400078	0.748798	1.61	0.0165615	0.000800579	71.3
FALSE		High	Unambiguous	FSDIQIR	[K].FSDIQIR.[R]			0.651479	1	2	4	Q922D8	Q922D8 [489-495]			C-1-tetrahydrofolate synthase, cytoplasmic OS=Mus musculus OX=10090 GN=Mthfd1 PE=1 SV=4	A0A1W2P733; Q922D8	0	878.473	7	0.364	0.502	0.171	2.468	4.35	0.511	1.268	0.067	0.532	-1.46	-0.99	-2.55	1.3	2.12	-0.97	0.34	-3.9	-0.91	0.591814	0.668329	0.698931	0.527217	0.34233	0.855638	0.773441	0.708251	0.756136	0.999983	0.999997	0.982561	0.990719	0.884361	1	0.999997	0.957641	1	57.29	16.52	14.39	13.04	23.44	14.56	56.9	26.66	16.2	20.9887	20.9007	20.6918	22.2163	22.6594	21.0031	21.4556	20.5516	20.9077	34.2	43.5	15	231.9	360.9	44.8	119.1	5.4	51.2	93.9	84.87	6.37	9.11	0.69	20.8	14.88	58.98	22.48	15.16	12.25	3	3	3	3	3	3	3	3	3	5	55.5	34	3.3	43.3	48.1	43	16.6	15	13.9	230.7	228.3	231.3	359.1	329.4	482.5	44.5	38.9	52.3	118.5	39.1	164	7.7	5.3	5.4	51	38.9	51.7	81.2	75.7	95.8	93.5	102.5	877604	564357		582138	580704	556078	384075	316762	292878	3.08611e+06	3.69813e+06	3.49575e+06	5247616	4.56951e+06	7.76357e+06	724716	712180	853957	1.49897e+06	405485	1.61516e+06	159877			590214	516272	633451	1.30436e+06	1.166e+06	1.59253e+06	1.37701e+06	1.6488e+06	1.28143e+06	786238	75289.5	999421	1.11081e+06	994063	384453	345453	321207	5.33096e+06	5.27522e+06	5.34378e+06	8.29734e+06	7.61055e+06	1.1148e+07	1.02889e+06	899465	1.20932e+06	2.73838e+06	902838	3.78927e+06	178423	121509	125192	1.17752e+06	899737	1.19369e+06	1.8754e+06	1.74937e+06	2.21267e+06	2.15982e+06	2.36811e+06	Det	Det	Imp	Det	Det	Det	Det	Det	Det	Det	Det	Det	Det	Det	Det	Det	Det	Det	Det	Det	Det	Det	Imp	Imp	Det	Det	Det	Det	Det	Det	Det	Det	1	1		1	1	1	1	1	1	1	1	1	1	1	1	1	1	1	1	1	1	1			1	1	1	1	1	1	1	1		Peak Found	Peak Found	n/a	Peak Found	Peak Found	Peak Found	Peak Found	Peak Found	Peak Found	High	Peak Found	Peak Found	High	Peak Found	High	Peak Found	Peak Found	Peak Found	Peak Found	Peak Found	Peak Found	Peak Found	n/a	n/a	Peak Found	Peak Found	Peak Found	Peak Found	Peak Found	Peak Found	Peak Found	High	Peak Found	Peak Found	n/a	Peak Found	Peak Found	Peak Found	Peak Found	Peak Found	Peak Found	High	Peak Found	Peak Found	High	Peak Found	High	Peak Found	Peak Found	Peak Found	Peak Found	Peak Found	Peak Found	Peak Found	n/a	n/a	Peak Found	Peak Found	Peak Found	Peak Found	Peak Found	Peak Found	Peak Found	High	Peak Found	Peak Found	Peak Found	High	High	Peak Found	Peak Found	Peak Found	Peak Found	High	High	2	0.1261	0	1	1	1	439.74	0.25	0.00011	29.3185	0.000374393	0.00734876	0.651479	2.3	0.0317572	0.00137442	30.7
FALSE		High	Unambiguous	WTIQYNK	[K].WTIQYNK.[L]			0.571914	1	2	6	Q922D8	Q922D8 [303-309]			C-1-tetrahydrofolate synthase, cytoplasmic OS=Mus musculus OX=10090 GN=Mthfd1 PE=1 SV=4	A0A1W2P733; Q922D8	0	952.489	7	2.415	0.312	1.889	2.791	5.02	7.411	1.276	0.952	0.828	1.27	-1.68	0.92	1.48	2.33	2.89	0.35	-0.07	-0.27	0.433964	0.514668	0.426047	0.529433	0.297788	0.186143	0.821037	0.396101	0.929629	0.969946	0.975485	0.979215	0.991448	0.845481	0.877141	0.999997	0.953918	1	94.5	97.55	89.42	144	112.83	131.88	134.49	104.32	92.01	20.4067	20.2238	20.4124	20.5098	20.41	20.9073	21.226	20.3113	20.2238	54	12.4	62.1	159.6	122.2	423.6	50.9	32	29.8	53.4	99.75	78.55	48.39	91.73	161.51	76.9	155.19	112.93	36.43	181.23	3	3	3	3	3	3	3	3	3	5	19.9	97.8	18.6	4.6	11.8	2.4	39.8	22.9	15.2	92.4	0.6	58.8	45.1	25.3	1491.5	156.2	17.3	202.3	379.1	18.8	9.5	11.8	63	7.4	8.8	17.5	11	21.1	7.7	19.7	5	297.1		415474	65955.1				235453	124270		316485		227850	168746	89875.9	6.14786e+06	651294		845570	1.22831e+06				372597	15734								1.2245e+06	117838	578821	110360	27147.5	69921.1	14240	235685	135526	90243.4	546700	3665.68	348303	266815	149689	8.82797e+06	924651	102155	1.19744e+06	2.24393e+06	111204	56378.7	69740.2	372597	43516.2	51823.7	103284	65017.5	124776	45700.4	116497	29801.9	1.7587e+06	Imp	Det	Det	Imp	Imp	Imp	Det	Det	Imp	Det	Imp	Det	Det	Det	Det	Det	Imp	Det	Det	Imp	Imp	Imp	Det	Det	Imp	Imp	Imp	Imp	Imp	Imp	Imp	Det		1	1				1	1		1		1	1	1	1	1		1	1				1	1								1		n/a	Peak Found	Peak Found	n/a	n/a	n/a	Peak Found	Peak Found	n/a	High	n/a	High	High	Peak Found	High	Peak Found	High	Peak Found	Peak Found	n/a	n/a	n/a	Peak Found	Peak Found	n/a	n/a	n/a	n/a	n/a	n/a	n/a	High	n/a	Peak Found	Peak Found	n/a	n/a	n/a	Peak Found	Peak Found	n/a	High	n/a	High	High	Peak Found	High	Peak Found	High	Peak Found	Peak Found	n/a	n/a	n/a	Peak Found	Peak Found	n/a	n/a	n/a	n/a	n/a	n/a	n/a	High	Peak Found	n/a	Peak Found	High	High	High	Peak Found	Peak Found	n/a	High	High	2	0.3869	0	1	1	1	476.748	0.03	1e-05	29.4464	0.000546149	0.0120151	0.571914	1.99	0.0536664	0.00207915	30.01
FALSE		High	Unambiguous	VLLSALDR	[K].VLLSALDR.[L]			1.0824	1	2	11	Q922D8	Q922D8 [355-362]			C-1-tetrahydrofolate synthase, cytoplasmic OS=Mus musculus OX=10090 GN=Mthfd1 PE=1 SV=4	A0A1W2P733; Q922D8	0	886.536	8	0.467	0.758	0.062	2.273	4.785	0.057	1.719	0.091	0.52	-1.1	-0.4	-4.01	1.18	2.26	-4.12	0.78	-3.45	-0.94	0.750851	0.731261	0.34518	0.586795	0.276654	0.0993015	0.670314	0.892535	0.740826	0.999983	0.999997	0.975602	1	0.8249	0.797902	0.999997	0.983137	1	21.22	21.22	71.6	45.03	21.48	133.83	43.61	24.07	43.73	21.051	21.3137	20.7504	22.2596	22.9583	21.2157	21.7773	20.7367	21.1023	41.7	71.5	5.2	191.5	403.1	4.8	145.2	9	43.8	84.2	15.59	20.49	80.45	85.96	11.24	148.5	86.89	69.6	81.69	18.86	3	3	3	3	3	3	3	3	3	5	35.4	48.5	44.1	75.5	52.7	78.6	1.3	5.5	10.7	263.6	5.3	202.2	425.7	424.4	513.5	5.1	0.5	52.4	153.4	2.4	197.7	9.7	9.5	1.3	65.6	46.3	3.9	115	103.7	68.5	88.9	89	596685	856200	648223	1.08215e+06	678602	1082546			239608	3.75608e+06		3255692	6.6255e+06	6.27179e+06	8801745			911036	2.06607e+06		2.07374e+06	213528	232952		809222	653148		1.96892e+06	1.70153e+06	1.2141e+06	1.39464e+06	1.52433e+06	871244	1.19282e+06	1.08465e+06	1.85785e+06	1.29807e+06	1.93519e+06	32130.3	135871	262785	6.48828e+06	129285	4.97681e+06	1.0476e+07	1.04457e+07	1.26388e+07	125596	12846.6	1.29015e+06	3.77441e+06	59238.9	4.86512e+06	238298	232952	33035.6	1.61446e+06	1.13828e+06	97138.8	2.83091e+06	2.55283e+06	1.68688e+06	2.18749e+06	2.18934e+06	Det	Det	Det	Det	Det	Det	Imp	Imp	Det	Det	Imp	Det	Det	Det	Det	Imp	Imp	Det	Det	Imp	Det	Det	Det	Imp	Det	Det	Imp	Det	Det	Det	Det	Det	1	1	1	1	1	1			1	1		1	1	1	1			1	1		1	1	1		1	1		1	1	1	1	1		Peak Found	Peak Found	High	High	Peak Found	Peak Found	n/a	n/a	Peak Found	High	High	High	High	High	High	n/a	n/a	High	High	n/a	Peak Found	Peak Found	Peak Found	n/a	Peak Found	Peak Found	n/a	Peak Found	Peak Found	Peak Found	Peak Found	High	Peak Found	Peak Found	High	High	Peak Found	Peak Found	n/a	n/a	Peak Found	High	High	High	High	High	High	n/a	n/a	High	High	n/a	Peak Found	Peak Found	Peak Found	n/a	Peak Found	Peak Found	n/a	Peak Found	Peak Found	Peak Found	Peak Found	High	High	High	Peak Found	High	High	High	High	Peak Found	Peak Found	High	High	2	0.4305	0	1	1	1	443.772	0.79	0.00035	40.5735	3.14453e-05	0.000463498	1.0824	2.23	0.00162972	0.000126799	41.44
FALSE		High	Unambiguous	ALFNRLVPSVNGIRK	[K].ALFNRLVPSVNGIRK.[F]			1.64369	1	2	10	Q922D8	Q922D8 [474-488]			C-1-tetrahydrofolate synthase, cytoplasmic OS=Mus musculus OX=10090 GN=Mthfd1 PE=1 SV=4	A0A1W2P733; Q922D8	2	1684	15	0.255	0.37	0.039	1.958	4.647	0.491	1.063	0.035	0.359	-1.97	-1.44	-4.7	0.97	2.22	-1.03	0.09	-4.85	-1.48	0.370959	0.463068	0.189621	0.705974	0.347714	0.829395	0.860332	0.385221	0.664067	0.939446	0.956085	0.931991	1	0.889599	1	0.999997	0.953918	1	90.82	44.43	81.46	55.74	56.32	49.61	54.04	83.04	56.32	20.6455	20.6836	20.3226	21.7164	22.7071	20.9054	21.0598	20.3226	20.8129	24.4	33.9	5.5	187	444	46.9	104.1	5	53.7	95.5	68.74	33.09	68.85	12.02	36.07	20.87	41.78	78.14	49.35	42.41	3	3	3	3	3	3	3	3	3	5	23.1	8.1	41.4	30.8	32.2	53.8	0.8	5.2	5.6	177.6	146.1	184.1	421.6	334.3	663.8	30.3	44.9	44.5	152.4	65	98.8	5.1	0.3	4.8	51	52.4	17.3	145.4	60.9	146.3	61.2	90.7	328904	121326	513520	372814	349035	624434				2.13449e+06	2.12604e+06	2.50058e+06	5.5358e+06	4166558	9596089	443032	738378	652788	1.7314e+06	606177	874572				530741	624775	190967	2.09918e+06	842631	2.18593e+06	809495	1.31132e+06	480246	169026	859255	640051	667656	1.11626e+06	16735.8	108107	117016	3.68714e+06	3.03271e+06	3.82251e+06	8.75301e+06	6.93943e+06	1.37794e+07	628979	932553	924436	3.16301e+06	1.34969e+06	2.0518e+06	105113	6971.41	99465.1	1.05887e+06	1.08883e+06	359865	3.0182e+06	1.26421e+06	3.03714e+06	1.26969e+06	1.88341e+06	Det	Det	Det	Det	Det	Det	Imp	Imp	Imp	Det	Det	Det	Det	Det	Det	Det	Det	Det	Det	Det	Det	Imp	Imp	Imp	Det	Det	Det	Det	Det	Det	Det	Det	1	1	2	1	1	1				2	1	2	2	1	2	1	1	2	1	1	1				1	1	1	1	1	1	2	2		Peak Found	Peak Found	Peak Found	Peak Found	Peak Found	Peak Found	n/a	n/a	n/a	Peak Found	Peak Found	High	High	High	High	Peak Found	Peak Found	Peak Found	Peak Found	Peak Found	Peak Found	n/a	n/a	n/a	High	Peak Found	Peak Found	High	Peak Found	High	Peak Found	High	Peak Found	Peak Found	Peak Found	Peak Found	Peak Found	Peak Found	n/a	n/a	n/a	Peak Found	Peak Found	High	High	High	High	Peak Found	Peak Found	Peak Found	Peak Found	Peak Found	Peak Found	n/a	n/a	n/a	High	Peak Found	Peak Found	High	Peak Found	High	Peak Found	High	Peak Found	Peak Found	n/a	High	High	Peak Found	Peak Found	n/a	High	High	High	3	0.5826	0	1	1	1	562.005	-1	-0.00056	40.6446	2.48592e-05	3.60803e-05	1.64369	3.21	3.10916e-05	6.54907e-05	44.1
FALSE		High	Unambiguous	VLLSALDRLK	[K].VLLSALDRLK.[H]			1.93063	1	2	25	Q922D8	Q922D8 [355-364]			C-1-tetrahydrofolate synthase, cytoplasmic OS=Mus musculus OX=10090 GN=Mthfd1 PE=1 SV=4	A0A1W2P733; Q922D8	1	1127.71	10	0.319	0.532	0.059	3.291	6.726	0.888	1.242	0.11	0.459	-1.65	-0.91	-4.09	1.72	2.75	-0.17	0.31	-3.19	-1.12	0.575848	0.642916	0.243067	0.363844	0.218308	0.93932	0.827751	0.842181	0.744794	0.999983	0.999997	0.955498	0.903781	0.764851	1	0.999997	0.974269	1	49.69	32.92	80.48	33.94	56.81	37.18	40.47	67.67	44.72	20.7537	20.7963	20.5038	22.2966	23.2974	21.2054	21.1996	20.4738	20.8087	23.2	32.9	3.6	203	490	54.5	90.5	8	33	61.3	69.54	49.29	97.62	25	37.31	34.19	27.47	60.49	31.13	41.04	3	3	3	3	3	3	3	3	3	5	24.7	25.6	3.5	28.4	69	35	0.2	3.8	8.1	175.8	287.6	216.1	521.6	557.8	254.2	95.4	52.3	58	103.2	59.2	96.3	3	8.5	12.7	46.6	35.1	24.5	134.5	77.6	65.3	53.4	63	463200	503023		453164	986316	535593			201484	2.78417e+06	5.51541e+06	3866397	9.02371e+06	9.16194e+06	4.84166e+06	1.83869e+06	1.13259e+06	1.11952e+06	1.54529e+06	726835	1.12288e+06		232423	125526	638506	551312	356057	2.55811e+06	1.41398e+06	1.28537e+06	931745	1.19931e+06	676338	700791	97078.4	777997	1.88668e+06	957442	5588.89	104742	220972	4.8094e+06	7.86749e+06	5.91037e+06	1.4268e+07	1.52593e+07	6.95234e+06	2.61041e+06	1.43044e+06	1.58539e+06	2.82302e+06	1.61834e+06	2.63435e+06	81432.8	232423	347174	1.27387e+06	960802	670965	3.67805e+06	2.12142e+06	1.7859e+06	1.46143e+06	1.72252e+06	Det	Det	Imp	Det	Det	Det	Imp	Imp	Det	Det	Det	Det	Det	Det	Det	Det	Det	Det	Det	Det	Det	Imp	Det	Det	Det	Det	Det	Det	Det	Det	Det	Det	1	1		1	1	1			1	2	1	2	2	2	2	1	1	1	2	1	1		1	1	1	1	1	1	1	1	2	1		High	High	High	Peak Found	High	High	n/a	n/a	Peak Found	High	High	High	High	High	High	High	Peak Found	Peak Found	High	Peak Found	Peak Found	n/a	Peak Found	High	Peak Found	High	High	High	High	High	High	High	High	High	High	Peak Found	High	High	n/a	n/a	Peak Found	High	High	High	High	High	High	High	Peak Found	Peak Found	High	Peak Found	Peak Found	n/a	Peak Found	High	Peak Found	High	High	High	High	High	High	High	High	High	Peak Found	High	High	High	High	High	High	High	High	3	0.5192	0	1	1	1	376.577	0.3	0.00011	44.3977	2.48592e-05	2.06721e-05	1.93063	2.6	4.24693e-06	5.88841e-05	46.07
FALSE		High	Unambiguous	LNLKTPVPSDIAISR	[K].LNLKTPVPSDIAISR.[S]			2.47455	1	2	19	Q922D8	Q922D8 [310-324]			C-1-tetrahydrofolate synthase, cytoplasmic OS=Mus musculus OX=10090 GN=Mthfd1 PE=1 SV=4	A0A1W2P733; Q922D8	1	1623.94	15	0.3	0.625	0.119	2.491	4.543	0.602	1.478	0.11	0.375	-1.74	-0.68	-3.08	1.32	2.18	-0.73	0.56	-3.19	-1.42	0.359246	0.664754	0.462886	0.507713	0.269868	0.869005	0.740334	0.98432	0.613857	0.931835	0.999997	0.979215	0.9835	0.817861	1	0.999997	0.999403	1	26.46	26.97	33.56	34.38	19.43	46.91	19.43	16.04	15.98	21.5076	21.7222	21.3597	22.7063	23.5653	21.7958	22.1163	21.3223	21.4842	24.1	52.8	9.5	200.2	408.1	48.4	130	9.1	32.1	85.7	18.07	31.8	56.81	24.79	16.11	45.2	34.8	9.73	10.52	55.6	3	3	3	3	3	3	3	3	3	5	34	26.2	24.4	34.2	66.8	57.4	3.4	10.4	13.4	217.8	276.5	167.3	443.8	332.7	449.3	76.9	29.1	52.6	141.3	71.7	146.1	9.9	11.5	9.6	34.9	39.1	31.7	1.5	106.9	87.4	98.9	93.2	839366	678233	525798	717555	1.25843e+06	1.15643e+06		342149	439777	4540155	6.98042e+06	3.94078e+06	1.01093e+07	7.19362e+06	1.12681e+07	1.95176e+06	830667	1.33754e+06	2.78646e+06	1.15956e+06	2243388	319044	412519	124827	630438	808901	606708		2.56533e+06	2.26628e+06	2.2706e+06	2.33618e+06	1.22559e+06	944885	879799	1.23191e+06	2.40721e+06	2.06727e+06	121538	373140	482314	7.8427e+06	9.95727e+06	6.02407e+06	1.59845e+07	1.1981e+07	1.61804e+07	2.77094e+06	1.04911e+06	1.89413e+06	5.09043e+06	2.58183e+06	5.26313e+06	356053	412519	345240	1.25777e+06	1.40972e+06	1.1433e+06	53747.6	3.84881e+06	3.14879e+06	3.56141e+06	3.35537e+06	Det	Det	Det	Det	Det	Det	Imp	Det	Det	Det	Det	Det	Det	Det	Det	Det	Det	Det	Det	Det	Det	Det	Det	Det	Det	Det	Det	Imp	Det	Det	Det	Det	1	1	1	1	1	1		1	1	1	1	1	2	2	2	1	1	1	1	1	1	1	1	1	1	1	1		1	1	1	1		Peak Found	Peak Found	High	High	Peak Found	High	n/a	Peak Found	Peak Found	High	High	High	High	High	High	Peak Found	High	Peak Found	High	Peak Found	High	Peak Found	Peak Found	Peak Found	High	High	Peak Found	n/a	Peak Found	Peak Found	High	High	Peak Found	Peak Found	High	High	Peak Found	High	n/a	Peak Found	Peak Found	High	High	High	High	High	High	Peak Found	High	Peak Found	High	Peak Found	High	Peak Found	Peak Found	Peak Found	High	High	Peak Found	n/a	Peak Found	Peak Found	High	High	High	High	Peak Found	High	High	High	High	Peak Found	High	High	High	3	0.6339	0	1	1	1	541.985	-0.94	-0.00051	50.4324	2.48592e-05	1.7187e-05	2.47455	4.37	9.77069e-08	5.88841e-05	51.91
FALSE		High	Unambiguous	GDILVVATGQPEMVK	[K].GDILVVATGQPEMVK.[G]			1.7453	1	2	5	Q922D8	Q922D8 [209-223]			C-1-tetrahydrofolate synthase, cytoplasmic OS=Mus musculus OX=10090 GN=Mthfd1 PE=1 SV=4	A0A1W2P733; Q922D8	0	1556.84	15	0.605	0.269	0.488	1.03	18.627	0.69	6.293	0.524	0.426	-0.73	-1.9	-1.03	0.04	4.22	-0.54	2.65	-0.93	-1.23	0.742841	0.22547	0.652582	0.968486	0.0588439	0.95308	0.218947	0.749041	0.65002	0.999983	0.890549	0.980525	1	0.485677	1	0.882264	0.961343	1	86.62	120.59	87.13	114.87	49.97	69.69	62.63	87.57	115.11	17.0104	17.0104	17.0104	19.047	20.1945	17.0104	18.7355	17.0104	18.0027	17.5	9	16.4	29.7	626.3	26	211.6	17.6	12.3	33.6	73.81	123.67	35.44	134.59	26.85	77.73	64.25	64.29	121.06	65.13	3	3	3	3	3	3	3	3	3	5	16.2	45.4	12.2	1.3	8.4	39.2	9.5	15.2	20.1	243.8	27.6	15.2	581.8	479.9	806.7	3.2	24.1	34.9	239.9	44	196.6	8.8	16.4	33.3	89.8	11.1	11.4	34.9	26.8	31.2	5.8	65.3										409616			1.06792e+06	836346	1.63065e+06				381173		243168				130608							132025	47049.1	131871	35273	3741.03	24341.1	113673	27594.4	44257	58306.8	707575	80131.8	43990.3	1.68856e+06	1.39294e+06	2.34152e+06	9275.43	69970.7	101265	696346	127723	570487	25603.4	47459.2	96588.5	260572	32268.4	33167.4	101424	77792.7	90652.8	16921	189622	Imp	Imp	Imp	Imp	Imp	Imp	Imp	Imp	Imp	Det	Imp	Imp	Det	Det	Det	Imp	Imp	Imp	Det	Imp	Det	Imp	Imp	Imp	Det	Imp	Imp	Imp	Imp	Imp	Imp	Det										1			1	1	1				1		1				1							1		n/a	n/a	n/a	n/a	n/a	n/a	n/a	n/a	n/a	Peak Found	n/a	n/a	High	High	High	n/a	n/a	n/a	Peak Found	n/a	Peak Found	n/a	n/a	n/a	Peak Found	n/a	n/a	n/a	n/a	n/a	n/a	High	n/a	n/a	n/a	n/a	n/a	n/a	n/a	n/a	n/a	Peak Found	n/a	n/a	High	High	High	n/a	n/a	n/a	Peak Found	n/a	Peak Found	n/a	n/a	n/a	Peak Found	n/a	n/a	n/a	n/a	n/a	n/a	High	n/a	n/a	n/a	Peak Found	High	n/a	Peak Found	n/a	Peak Found	High	High	2	0.6396	0	1	1	1	778.922	1.12	0.00087	59.1712	2.48592e-05	2.81511e-05	1.7453	3.69	1.53529e-05	6.54907e-05	60.32
FALSE		High	Unambiguous	YVVVTGITPTPLGEGK	[K].YVVVTGITPTPLGEGK.[S]			3.51133	1	2	16	Q922D8	Q922D8 [371-386]			C-1-tetrahydrofolate synthase, cytoplasmic OS=Mus musculus OX=10090 GN=Mthfd1 PE=1 SV=4	A0A1W2P733; Q922D8	0	1630.91	16	0.247	0.553	0.089	2.364	4.517	0.515	1.428	0.081	0.538	-2.02	-0.85	-3.49	1.24	2.18	-0.96	0.51	-3.62	-0.9	0.379539	0.647299	0.366024	0.529072	0.404306	0.810234	0.717532	0.535967	0.796624	0.945133	0.999997	0.978915	0.991429	0.932691	1	0.999997	0.953918	1	49.9	39.83	34.27	19.77	21.44	29.25	52.35	47.67	76.81	19.9477	20.1867	19.5927	21.3498	21.9555	20.2115	20.6786	19.5927	20.2832	21.5	56.1	9	205.6	396.8	46	124.2	7.1	46.8	87	80.76	70.46	27.78	9.94	10.41	22.56	46.87	88.27	99.41	18.49	3	3	3	3	3	3	3	3	3	5	22	2.5	33.2	7.8	59.5	57.4	9.2	10	5.7	194.5	210.7	236.7	406.5	355.2	437.6	47.2	37.2	58.7	127.3	67.9	187.5	7.2	0.2	10.7	1.1	99.4	47.9	78.6	103.8	73.5	114	89.1	192332		252985		396243	409434				1434983	1.88199e+06	1.9729e+06	3276340	2.71752e+06	3.88315e+06	423498	375619	528562	887645	388624	1.01817e+06					727040	324022	696886	881816	674159	926196	790647	280832	31855.6	423310	98972.8	757958	731917	117665	127512	72381.9	2.4788e+06	2.68458e+06	3.01587e+06	5.18043e+06	4.52604e+06	5.57598e+06	601246	474397	748516	1.62159e+06	865295	2.3887e+06	92087.6	2683.68	135724	13915.6	1.26705e+06	610597	1.00198e+06	1.323e+06	936682	1.45273e+06	1.13558e+06	Det	Imp	Det	Imp	Det	Det	Imp	Imp	Imp	Det	Det	Det	Det	Det	Det	Det	Det	Det	Det	Det	Det	Imp	Imp	Imp	Imp	Det	Det	Det	Det	Det	Det	Det	1		1		1	1				1	1	1	1	1	1	1	1	1	1	1	1					1	1	1	1	1	1	1		High	n/a	Peak Found	n/a	Peak Found	Peak Found	n/a	n/a	n/a	High	High	High	High	High	High	High	Peak Found	Peak Found	High	High	High	n/a	n/a	n/a	n/a	Peak Found	High	High	High	High	Peak Found	High	High	n/a	Peak Found	n/a	Peak Found	Peak Found	n/a	n/a	n/a	High	High	High	High	High	High	High	Peak Found	Peak Found	High	High	High	n/a	n/a	n/a	n/a	Peak Found	High	High	High	High	Peak Found	High	High	Peak Found	n/a	High	High	High	High	n/a	High	High	High	2	0.735	0	1	1	1	815.954	-2.94	-0.00239	61.7501	2.48592e-05	1.7187e-05	2.90405	3.51	7.36779e-11	5.88841e-05	62.77
FALSE		High	Unambiguous	GVPTGFVLPIRDIR	[K].GVPTGFVLPIRDIR.[A]			1.22293	1	3	6	Q922D8	Q922D8 [879-892]			C-1-tetrahydrofolate synthase, cytoplasmic OS=Mus musculus OX=10090 GN=Mthfd1 PE=1 SV=4	A0A1W2P7L5; A0A1W2P733; Q922D8	1	1539.9	14	0.135	0.149	0.017	1.377	4.612	0.507	1.484	0.079	0.971	-2.89	-2.74	-5.84	0.46	2.21	-0.98	0.57	-3.66	-0.04	0.198373	0.317011	0.0263122	0.859458	0.371776	0.847934	0.798183	0.448945	0.970795	0.797606	0.895119	0.525911	1	0.90723	1	0.999997	0.953918	1	48.29	113.77	119.07	50.78	46.8	45.69	34.87	93.62	51.48	19.4017	19.4399	19.2139	20.3547	21.1588	19.7648	20.1842	19.2139	19.9532	14.5	12.8	1.2	146.1	376.6	46.6	171.8	5.4	105.9	119	25.15	120.06	130.62	20.71	46.5	40.95	34.44	71.12	39.61	35.95	3	3	3	3	3	3	3	3	3	5	16.6	15	9.9	7.4	13.3	79.8	0.9	11	1.2	111.3	169.6	150.9	607.4	388.9	229.1	62.9	48.1	25.8	91.1	177.4	184.4	5.6	15.3	4.3	109.4	120.6	51.4	124.2	122.9	71.3	49.7	123.2	84541.4			32099.1		331431				478059	882712	732746	2.85103e+06	1.73314e+06	1.18395e+06	329089	282777	135367	369963	591451	583285				407047	513570	202393	641208	608081	380932	235022	636819	123442	111000	73783.6	55108	98380.8	592476	6810.96	81725.5	9236.72	825802	1.25915e+06	1.12011e+06	4.50795e+06	2.88656e+06	1.70008e+06	467213	357140	191698	675866	1.3169e+06	1.36842e+06	41765.1	113325	32089.8	812089	895027	381395	921928	912314	529270	368630	914640	Det	Imp	Imp	Det	Imp	Det	Imp	Imp	Imp	Det	Det	Det	Det	Det	Det	Det	Det	Det	Det	Det	Det	Imp	Imp	Imp	Det	Det	Det	Det	Det	Det	Det	Det	1			1		1				1	1	1	1	1	1	1	1	1	1	1	1				1	1	1	1	1	1	1	1		Peak Found	n/a	n/a	Peak Found	n/a	Peak Found	n/a	n/a	n/a	Peak Found	Peak Found	Peak Found	High	High	High	Peak Found	Peak Found	Peak Found	Peak Found	Peak Found	Peak Found	n/a	n/a	n/a	Peak Found	High	Peak Found	Peak Found	High	Peak Found	Peak Found	High	Peak Found	n/a	n/a	Peak Found	n/a	Peak Found	n/a	n/a	n/a	Peak Found	Peak Found	Peak Found	High	High	High	Peak Found	Peak Found	Peak Found	Peak Found	Peak Found	Peak Found	n/a	n/a	n/a	Peak Found	High	Peak Found	Peak Found	High	Peak Found	Peak Found	High	Peak Found	Peak Found	n/a	Peak Found	High	Peak Found	Peak Found	n/a	High	High	High	3	0.3676	0	1	1	1	513.972	0.97	0.0005	64.5267	2.48592e-05	0.000203443	1.22293	2.04	0.000599552	6.54907e-05	65.73
FALSE		High	Unambiguous	EAGVQIAGR	[K].EAGVQIAGR.[H]			1.2408	1	1	5	Q922D8	Q922D8 [158-166]			C-1-tetrahydrofolate synthase, cytoplasmic OS=Mus musculus OX=10090 GN=Mthfd1 PE=1 SV=4	Q922D8	0	900.49	9	0.66	100	0.832	15.337	51.242	0.194	0.673	0.184	0.377	-0.6	6.64	-0.27	3.94	5.68	-2.36	-0.57	-2.44	-1.41	0.855926	1e-17	0.726058	0.00464633	0.00109157	0.423643	0.954307	0.704424	0.650735	0.999983	3.01014e-16	0.985137	0.0704396	0.032153	0.968871	0.999997	0.957283	1	139.78	135.17	115.37	140.74	135.17	131.88	135.17	118.54	132.71	19.4358		19.6415	22.624	23.424	18.3378	20.742	18.7012	18.3378	5.1	632.3	5.3	132.3	215.6	0.8	1.6	1.2	1.6	4.2	97.12	15.31	61.93	80.11	12.87	10.21	155.41	51.08	2.84	177.99	3	3	3	3	3	3	3	3	3	5	5.5	0.3	11.5	735.3	541.2	678.4	5.7	8.2	1.8	141.9	150.7	7.6	231.4	231.3	287	0.8	0.9	1	1.6	1.7	44.7	1.3	1.4	0.4	1.7	1.7	1.6	86.2	0.5	2.4	9.8	4.5	279276		511335	31969782	21120296	28330142	422947	559751		6.13263e+06	7.88734e+06	373162	10922969	1.03676e+07	1.49213e+07						1.42249e+06	84586.2	106515					4477393		126893	467714	234668	407782	23334.1	855599	5.48861e+07	4.04002e+07	5.06438e+07	423363	610452	132590	1.05936e+07	1.1251e+07	570434	1.7271e+07	1.72674e+07	2.14261e+07	62139	65471.4	75418.8	118596	126818	3.33725e+06	94398.1	106515	32443.5	127132	127339	121088	6.43759e+06	35347.2	176307	733606	337045	Det	Imp	Det	Det	Det	Det	Det	Det	Imp	Det	Det	Det	Det	Det	Det	Imp	Imp	Imp	Imp	Imp	Det	Det	Det	Imp	Imp	Imp	Imp	Det	Imp	Det	Det	Det	1		2	1	1	1	1	2		2	1	1	1	2	2						1	1	1					1		1	1	1		Peak Found	n/a	Peak Found	Peak Found	Peak Found	Peak Found	Peak Found	Peak Found	n/a	High	High	Peak Found	Peak Found	High	Peak Found	n/a	n/a	n/a	n/a	n/a	High	Peak Found	Peak Found	n/a	n/a	n/a	n/a	Peak Found	n/a	Peak Found	High	Peak Found	Peak Found	n/a	Peak Found	Peak Found	Peak Found	Peak Found	Peak Found	Peak Found	n/a	High	High	Peak Found	Peak Found	High	Peak Found	n/a	n/a	n/a	n/a	n/a	High	Peak Found	Peak Found	n/a	n/a	n/a	n/a	Peak Found	n/a	Peak Found	High	Peak Found	Peak Found	Peak Found	Peak Found	High	High	n/a	High	Peak Found	n/a	High	High	2	0.3656	0	1	1	1	450.748	-0.71	-0.00032	16.5994	2.48592e-05	0.000184643	1.2408	2.27	0.000527984	6.54907e-05	17.31
FALSE		High	Unambiguous	GEWIKPGAVVIDCGINYVPDDTKPNGRK	[K].GEWIKPGAVVIDCGINYVPDDTKPNGRK.[V]			3.82755	1	2	5	Q922D8	Q922D8 [224-251]			C-1-tetrahydrofolate synthase, cytoplasmic OS=Mus musculus OX=10090 GN=Mthfd1 PE=1 SV=4	A0A1W2P733; Q922D8	1	3041.55	28	0.282	0.558	0.052	0.176	4.665	0.09	0.124	0.031	0.284	-1.83	-0.84	-4.27	-2.51	2.22	-3.47	-3.01	-4.99	-1.81	0.498151	0.665101	0.195119	0.116656	0.416839	0.263443	0.433173	0.286416	0.527532	0.992481	0.999997	0.937982	0.565763	0.938406	0.917507	0.960661	0.953918	0.983485	78.03	86.54	93.65	127.03	62.76	78.03	72.92	91.38	127.03	20.1288	20.2493	19.7158	20.5362	21.986	19.7158	19.8399	19.7158	20.0923	48.6	83.9	7.8	14.3	634	14.6	18.6	4.7	23.2	150.3	79.58	40.38	61.06	134.54	20.12	43.59	17.63	46.91	124.88	69.37	3	3	3	3	3	3	3	3	3	5	44.9	46.8	2.6	42.1	101.1	77.5	7.2	10.6	2.4	128.2	9.2	13.3	585.8	742.3	500.5	13.5	14.3	5.5	18.9	13.2	17.2	4.4	2.2	6.2	21.4	135.5	9.9	239.3	159.1	75.4	138.9	10.8	273082	298223		217743	469558	385306				659522			3.29257e+06	3960890	3.09759e+06				91733.7		65218.7				95428.6	690834		1.47923e+06	942514	482120	786702		398739	415472	22808.3	373824	898200	688784	63878	94149.9	21432.3	1.13926e+06	81735.4	117811	5.20608e+06	6.59689e+06	4.44795e+06	120010	127240	49269.9	167584	117533	153007	38760.5	19512.5	54843.7	190387	1.20396e+06	87756.9	2.12683e+06	1.41407e+06	669862	1.23393e+06	95934.7	Det	Det	Imp	Det	Det	Det	Imp	Imp	Imp	Det	Imp	Imp	Det	Det	Det	Imp	Imp	Imp	Det	Imp	Det	Imp	Imp	Imp	Det	Det	Imp	Det	Det	Det	Det	Imp	1	1		1	1	1				1			2	2	2				1		1				1	1		1	1	1	2			Peak Found	Peak Found	n/a	Peak Found	Peak Found	Peak Found	n/a	n/a	n/a	Peak Found	n/a	n/a	High	Peak Found	High	n/a	n/a	n/a	Peak Found	n/a	Peak Found	n/a	n/a	n/a	Peak Found	Peak Found	n/a	Peak Found	High	High	High	n/a	Peak Found	Peak Found	n/a	Peak Found	Peak Found	Peak Found	n/a	n/a	n/a	Peak Found	n/a	n/a	High	Peak Found	High	n/a	n/a	n/a	Peak Found	n/a	Peak Found	n/a	n/a	n/a	Peak Found	Peak Found	n/a	Peak Found	High	High	High	n/a	Peak Found	Peak Found	n/a	Peak Found	High	n/a	Peak Found	n/a	Peak Found	High	High	4	0.5737	0	1	1	1	761.142	-2	-0.00152	58.6594	1.45902e-05	1.7187e-05	3.82755	5.56	8.22132e-12	5.88841e-05	60.1
FALSE		High	Unambiguous	IVGAPMHDLLLWNNATVTTCHSK	[K].IVGAPMHDLLLWNNATVTTCHSK.[T]			2.29266	1	1	16	Q922D8	Q922D8 [176-198]			C-1-tetrahydrofolate synthase, cytoplasmic OS=Mus musculus OX=10090 GN=Mthfd1 PE=1 SV=4	Q922D8	0	2521.27	23	0.068	0.857	0.039	2.887	4.824	1.008	0.944	0.03	0.051	-3.88	-0.22	-4.68	1.53	2.27	0.01	-0.08	-5.06	-4.28	0.0487177	0.84085	0.242183	0.452726	0.352767	0.868225	0.91656	0.344457	0.127948	0.485057	0.999997	0.955498	0.960433	0.893355	1	0.999997	0.953918	0.890709	98.75	44.93	135.33	34.81	55.94	58.62	62.64	77.64	131.3	20.5183	20.9686	20.7019	21.9568	22.7819	21.2293	20.7378	20.0517	20.8723	5	78.1	2.9	215	456.5	91.8	69.4	4	3.8	73.6	111.48	23.37	141.58	53.91	46.85	32.38	60.98	67.72	150.7	42.96	3	3	3	3	3	3	3	3	3	5	4.3	23.5	3	67.4	78.1	48.3	25.2	1	2.5	140.4	378.9	185.6	394.2	633	240.2	79.3	109.6	56.8	42.2	60	132.1	3.5	0.6	3.5	2.3	59.1	3.3	115.9	55.1	131.2	56.4	63.5		415051		965262	1.0038e+06	664212	618838			1.99652e+06	6.52592e+06	2.98364e+06	6125074	9338479	4.11044e+06	1.3717e+06	2.13304e+06	985511	567025	661781	1.3831e+06					832658		1.98e+06	902617	2.32036e+06	882995	1.0868e+06	105881	578231	74935.6	1.65717e+06	1.92013e+06	1.18736e+06	619446	25574.6	60886.4	3.44881e+06	9.30895e+06	4.56095e+06	9.68474e+06	1.55533e+07	5.90235e+06	1.94742e+06	2.69397e+06	1.39562e+06	1.03587e+06	1.4735e+06	3.24483e+06	87115.7	13526.3	85298.6	57336.7	1.45112e+06	80364.1	2.84684e+06	1.35421e+06	3.22392e+06	1.38497e+06	1.56094e+06	Imp	Det	Imp	Det	Det	Det	Det	Imp	Imp	Det	Det	Det	Det	Det	Det	Det	Det	Det	Det	Det	Det	Imp	Imp	Imp	Imp	Det	Imp	Det	Det	Det	Det	Det		2		1	1	1	1			1	1	1	1	1	1	1	1	1	2	1	2					1		1	1	1	1	1		n/a	High	n/a	High	High	Peak Found	Peak Found	n/a	n/a	High	High	High	High	High	High	High	High	Peak Found	Peak Found	Peak Found	Peak Found	n/a	n/a	n/a	n/a	High	n/a	Peak Found	Peak Found	High	High	Peak Found	n/a	High	n/a	High	High	Peak Found	Peak Found	n/a	n/a	High	High	High	High	High	High	High	High	Peak Found	Peak Found	Peak Found	Peak Found	n/a	n/a	n/a	n/a	High	n/a	Peak Found	Peak Found	High	High	Peak Found	High	High	Peak Found	High	High	High	Peak Found	n/a	High	High	High	4	0.6382	0	1	1	1	631.072	-0.46	-0.00029	61.6285	2.48592e-05	1.7187e-05	2.29266	2.93	3.44939e-07	5.88841e-05	64.43
FALSE		High	Unambiguous	KGEPISCEDLGVSGALTVLMK	[K].KGEPISCEDLGVSGALTVLMK.[D]			2.44844	1	2	1	Q922D8	Q922D8 [596-616]			C-1-tetrahydrofolate synthase, cytoplasmic OS=Mus musculus OX=10090 GN=Mthfd1 PE=1 SV=4	A0A1W2P733; Q922D8	1	2147.11	21	2.063	0.443	0.878	3.739	12.031	0.548	1.319	0.321	3.855	1.04	-1.17	-0.19	1.9	3.59	-0.87	0.4	-1.64	1.95	0.460283	0.576703	0.623899	0.442754	0.121306	0.849204	0.709607	0.622506	0.449962	0.979888	0.999997	0.979809	0.955314	0.640978	1	0.999997	0.953918	0.967801	100.1	96.44	101.89	142.91	113.64	124.56	109.94	129	96.23	18.208	17.5685	18.5408	19.7633	20.3927	19.4337	18.2392	17.5685	18.5692	49.1	9.3	20.9	215.5	506.1	10.8	54.7	18.1	91.8	23.8	93.59	87.56	68.45	90.96	67.1	149.25	70.17	95.36	44.46	94.19	3	3	3	3	3	3	3	3	3	5	37.4	191.9	47.6	35.4	9	8.4	16.1	53.5	20.3	7.5	208.8	347.7	490.4	672	112.9	191.4	10.4	9	73.7	10.7	53	17.5	33.7	0.7	166.4	89	75.6	55.9	23.1	7.1	105	19.1	97711	524951	108431					186981			558019	866994	1.18224e+06	1.53801e+06	299583	513798			153720		86118				317929	194567	152847	148080			255134		142672	731340	181434	135004	34209.7	32189.1	61337.7	203917	77220.4	28736.1	795990	1.32533e+06	1.86932e+06	2.56157e+06	430184	729445	39779.6	34316.7	280824	40623.6	202038	66676.7	128479	2698.77	634292	339083	288029	212910	87955.4	26980.1	400175	72635.7	Det	Det	Det	Imp	Imp	Imp	Imp	Det	Imp	Imp	Det	Det	Det	Det	Det	Det	Imp	Imp	Det	Imp	Det	Imp	Imp	Imp	Det	Det	Det	Det	Imp	Imp	Det	Imp	1	1	1					1			1	1	1	1	1	1			1		1				1	1	1	1			1			Peak Found	Peak Found	Peak Found	n/a	n/a	n/a	n/a	Peak Found	n/a	n/a	Peak Found	Peak Found	High	Peak Found	Peak Found	Peak Found	n/a	n/a	Peak Found	n/a	Peak Found	n/a	n/a	n/a	Peak Found	Peak Found	Peak Found	Peak Found	n/a	n/a	Peak Found	n/a	Peak Found	Peak Found	Peak Found	n/a	n/a	n/a	n/a	Peak Found	n/a	n/a	Peak Found	Peak Found	High	Peak Found	Peak Found	Peak Found	n/a	n/a	Peak Found	n/a	Peak Found	n/a	n/a	n/a	Peak Found	Peak Found	Peak Found	Peak Found	n/a	n/a	Peak Found	n/a	Peak Found	n/a	Peak Found	Peak Found	High	Peak Found	Peak Found	n/a	Peak Found	Peak Found	High	3	0.6646	0	1	1	1	716.374	-0.66	-0.00047	82.2934	2.48592e-05	1.7187e-05	2.44844	4.89	1.17102e-07	5.88841e-05	83.02
FALSE		High	Unambiguous	LVSAQIR	[K].LVSAQIR.[D]			0.708935	1	1	5	Q922D8	Q922D8 [11-17]			C-1-tetrahydrofolate synthase, cytoplasmic OS=Mus musculus OX=10090 GN=Mthfd1 PE=1 SV=4	Q922D8	0	786.483	7	0.264	0.586	0.052	2.109	4.57	0.475	1.642	0.098	0.744	-1.92	-0.77	-4.26	1.08	2.19	-1.07	0.72	-3.35	-0.43	0.350751	0.640343	0.156921	0.523006	0.334145	0.704274	0.614862	0.807434	0.785369	0.927223	0.999997	0.907967	0.989158	0.87758	1	0.999997	0.968348	1	38.19	39.53	110.27	19.47	28.84	38.44	41.77	20.38	26.38	22.1982	22.509	22.0893	23.4203	24.4143	22.4768	22.965	22.0853	22.5311	22	54.6	4.4	184.7	398	40.3	139.5	8.3	63.2	84.9	30.6	32.06	119.5	10.55	15.53	21.11	25.1	11	12.61	28.63	3	3	3	3	3	3	3	3	3	5	33.6	19.1	22.3	30.5	58.9	55.4	4.5	0.4	17.6	187.4	199.2	161.5	431.7	317.3	403.9	40.9	48	31.2	198.9	141.6	124.6	9.3	8.5	7.4	64.1	75.6	59.3	127.3	86.2	94.5	83.5	55.9	1.5574e+06	925700	900561	1.20201e+06	2.08227e+06	2.09523e+06	305059		1.08664e+06	7339441	9449112	7.14942e+06	18471656	12886799	19029198	1.95047e+06	2.57063e+06	1.4887e+06	7365269	4.30127e+06	3.59435e+06	563285	572988	182141	2.17449e+06	2933909	2.12841e+06	5987595	3.88645e+06	4.6001e+06	3.6019e+06	2.63354e+06	2.27402e+06	1.28965e+06	1.50688e+06	2.06363e+06	3.98309e+06	3.7455e+06	305359	28417.9	1.19175e+06	1.26782e+07	1.34787e+07	1.0929e+07	2.92067e+07	2.1463e+07	2.73248e+07	2.76912e+06	3.24664e+06	2.1082e+06	1.34552e+07	9.57704e+06	8.43257e+06	628626	572988	503757	4.33826e+06	5.11309e+06	4.01084e+06	8.60896e+06	5.8309e+06	6.39142e+06	5.64954e+06	3.78246e+06	Det	Det	Det	Det	Det	Det	Det	Imp	Det	Det	Det	Det	Det	Det	Det	Det	Det	Det	Det	Det	Det	Det	Det	Det	Det	Det	Det	Det	Det	Det	Det	Det	1	1	1	1	1	1	1		2	1	1	1	1	1	1	2	2	2	1	2	2	1	1	1	2	1	2	1	2	1	1	1		Peak Found	Peak Found	Peak Found	Peak Found	Peak Found	Peak Found	Peak Found	n/a	Peak Found	Peak Found	Peak Found	Peak Found	High	Peak Found	High	Peak Found	Peak Found	Peak Found	Peak Found	Peak Found	High	Peak Found	Peak Found	Peak Found	Peak Found	Peak Found	High	Peak Found	Peak Found	High	Peak Found	Peak Found	Peak Found	Peak Found	Peak Found	Peak Found	Peak Found	Peak Found	Peak Found	n/a	Peak Found	Peak Found	Peak Found	Peak Found	High	Peak Found	High	Peak Found	Peak Found	Peak Found	Peak Found	Peak Found	High	Peak Found	Peak Found	Peak Found	Peak Found	Peak Found	High	Peak Found	Peak Found	High	Peak Found	Peak Found	Peak Found	Peak Found	Peak Found	Peak Found	High	Peak Found	High	Peak Found	High	High	High	2	0.319	0	1	1	1	393.745	0.23	9e-05	16.1193	0.000261846	0.00514299	0.708935	1.63	0.0216527	0.00100066	17.16
FALSE		High	Unambiguous	STTTIGLVQALGAHLRQNVFACVR	[K].STTTIGLVQALGAHLRQNVFACVR.[Q]			2.76304	1	2	3	Q922D8	Q922D8 [387-410]			C-1-tetrahydrofolate synthase, cytoplasmic OS=Mus musculus OX=10090 GN=Mthfd1 PE=1 SV=4	A0A1W2P733; Q922D8	1	2555.39	24	0.373	0.133	0.492	0.709	6.974	0.62	0.635	0.335	0.504	-1.42	-2.91	-1.02	-0.5	2.8	-0.69	-0.66	-1.58	-0.99	0.60818	0.085864	0.910355	0.857042	0.223965	0.955549	0.972151	0.45815	0.669663	0.999983	0.890549	0.99695	1	0.769738	1	0.999997	0.953918	1	76.79	80.54	106.33	65.22	67.64	78.48	77.45	80.22	77.45	17.7705	17.2457	18.5674	17.9667	20.3577	18.0563	17.7777	17.2457	17.2457	28.7	10.2	37.9	54.5	638.3	43.8	46.1	23.3	40.5	76.9	21.72	64.5	95.17	21.64	30.71	37.32	40.59	43.9	27.62	65.98	3	3	3	3	3	3	3	3	3	5	31	42.2	28.4	11	24.3	6.9	5.8	40.9	95.1	63	40.9	58.9	698.9	380.8	690.1	71.9	47.4	34.2	34.7	78	49.8	25.2	18.3	42.8	48.5	27.5	43.8	83.1	24.3	116	54.6	182	57052	81472.3							233049	97997		103586	1.18819e+06	614601	1.29185e+06	136081	100874		51011.5	94142.3								155413	43464.1	224454	93578.3	340594	83303.9	113504	76289.6	29565.2	65195.6	18582.5	15551	110041	255591	169281	109972	158346	1.87872e+06	1.02362e+06	1.85501e+06	193197	127402	92056.1	93190.4	209614	133890	67734	49128.7	114921	130427	73903	117612	223452	65209.9	311858	146777	489183	Det	Det	Imp	Imp	Imp	Imp	Imp	Imp	Det	Det	Imp	Det	Det	Det	Det	Det	Det	Imp	Det	Det	Imp	Imp	Imp	Imp	Imp	Imp	Imp	Det	Det	Det	Det	Det	1	1							1	1		1	3	2	2	2	1		1	1								1	1	1	1	1		Peak Found	Peak Found	n/a	n/a	n/a	n/a	n/a	n/a	Peak Found	Peak Found	n/a	Peak Found	High	Peak Found	High	Peak Found	Peak Found	n/a	Peak Found	Peak Found	n/a	n/a	n/a	n/a	n/a	n/a	n/a	Peak Found	Peak Found	High	Peak Found	Peak Found	Peak Found	Peak Found	n/a	n/a	n/a	n/a	n/a	n/a	Peak Found	Peak Found	n/a	Peak Found	High	Peak Found	High	Peak Found	Peak Found	n/a	Peak Found	Peak Found	n/a	n/a	n/a	n/a	n/a	n/a	n/a	Peak Found	Peak Found	High	Peak Found	Peak Found	Peak Found	n/a	Peak Found	Peak Found	High	Peak Found	Peak Found	n/a	n/a	High	High	4	0.4336	0	1	1	1	639.605	4.12	0.00263	84.4113	2.48592e-05	1.7187e-05	2.34362	3.69	1.32144e-08	5.88841e-05	85.52
FALSE		High	Unambiguous	VLLSALDRLKHQPDGKYVVVTGITPTPLGEGK	[K].VLLSALDRLKHQPDGKYVVVTGITPTPLGEGK.[S]			2.72632	1	2	9	Q922D8	Q922D8 [355-386]			C-1-tetrahydrofolate synthase, cytoplasmic OS=Mus musculus OX=10090 GN=Mthfd1 PE=1 SV=4	A0A1W2P733; Q922D8	3	3401.92	32	0.064	0.047	0.041	3.116	8.547	0.078	0.432	0.152	0.369	-3.98	-4.4	-4.62	1.64	3.1	-3.68	-1.21	-2.72	-1.44	0.0539743	0.139438	0.243803	0.313153	0.165834	0.198479	0.854562	0.941709	0.671935	0.504781	0.890549	0.955498	0.855177	0.70555	0.885751	0.999997	0.993151	1	136.37	146.29	136.67	113.8	96.45	140.44	134.58	140.9	136.67	20.6431	21.785	20.7038	22.8015	23.0759	20.8064	20.935	20.8967	20.7903	5	2.1	2.2	374.8	506.6	3.4	19.6	12.8	19.8	53.7	34.53	168.25	108.5	50.32	20.13	157.02	112.77	86.17	106.1	89.35	3	3	3	3	3	3	3	3	3	5	2.6	4.8	5.5	148.1	0.9	2	0.4	7	2.1	416.7	357.3	129.6	483	534.4	355.4	1.8	3.2	75.5	77.2	18.7	5.6	25.2	12.2	2.4	4.5	18.9	63.2	4	178.9	166.1	41.6	51.2		82327.6		2.05851e+06				152745		5755131	5.97538e+06	2.02221e+06	7286626	7.65377e+06	5.90485e+06		61082.2	1.2713e+06	1.00825e+06	200494		539498	292151		53578.7	258253	800172		2.84475e+06	2.85261e+06	632450	850197	63081.6	114695	131283	3.53408e+06	21716.2	47013.7	9451.41	166580	49663.7	9.94146e+06	8.52362e+06	3.09125e+06	1.15213e+07	1.27474e+07	8.47902e+06	42639.8	77145.3	1.80034e+06	1.84192e+06	446412	132419	602079	292151	57224.8	106893	450072	1.50787e+06	95437.6	4.26802e+06	3.96345e+06	991992	1.22111e+06	Imp	Det	Imp	Det	Imp	Imp	Imp	Det	Imp	Det	Det	Det	Det	Det	Det	Imp	Det	Det	Det	Det	Imp	Det	Det	Imp	Det	Det	Det	Imp	Det	Det	Det	Det		1		2				1		1	4	2	1	3	5		1	2	2	1		2	1		1	1	1		3	4	2	1		n/a	Peak Found	n/a	Peak Found	n/a	n/a	n/a	Peak Found	n/a	Peak Found	High	Peak Found	High	High	Peak Found	n/a	Peak Found	Peak Found	High	Peak Found	n/a	Peak Found	Peak Found	n/a	Peak Found	Peak Found	Peak Found	n/a	High	Peak Found	Peak Found	Peak Found	n/a	Peak Found	n/a	Peak Found	n/a	n/a	n/a	Peak Found	n/a	Peak Found	High	Peak Found	High	High	Peak Found	n/a	Peak Found	Peak Found	High	Peak Found	n/a	Peak Found	Peak Found	n/a	Peak Found	Peak Found	Peak Found	n/a	High	Peak Found	Peak Found	Peak Found	Peak Found	Peak Found	Peak Found	High	High	Peak Found	High	Peak Found	Peak Found	High	High	5	0.4939	0	1	1	1	681.189	-0.5	-0.00034	62.6533	2.48592e-05	1.7187e-05	2.72632	4.09	1.70467e-08	5.88841e-05	62.74
FALSE		High	Unambiguous	VVGDVAYDEAK	[K].VVGDVAYDEAK.[E]			2.13352	1	2	12	Q922D8	Q922D8 [252-262]			C-1-tetrahydrofolate synthase, cytoplasmic OS=Mus musculus OX=10090 GN=Mthfd1 PE=1 SV=4	A0A1W2P733; Q922D8	0	1165.57	11	0.368	0.5	0.015	2.603	4.34	0.949	1.001	0.028	0.791	-1.44	-1	-6.01	1.38	2.12	-0.08	0	-5.16	-0.34	0.503737	0.589403	0.0557813	0.468119	0.317104	0.943096	0.812813	0.462115	0.868717	0.992697	0.999997	0.717499	0.967506	0.862538	1	0.999997	0.953918	1	26.25	17.47	53.2	24.27	34.52	23.3	29.21	76.73	23.21	21.7558	21.8045	21.3379	23.0879	23.7431	22.4085	22.025	21.4724	22.0676	27.3	39.7	1.4	227.5	378.6	86.8	79.7	2.4	69.1	87.4	19.98	9.78	62.06	21.3	33.5	19.14	34.15	67.18	23.92	12.75	3	3	3	3	3	3	3	3	3	5	26.6	36.9	26.5	44.5	38.7	37	2.1	0.5	1.3	221.5	257.7	166.6	368.6	296.6	561.5	59.3	84.5	84.5	126.1	68.4	77.6	2.4	5.3	1.4	49.4	80.8	67.3	72.3	68.3	91.6	85.1	89.1	890442	1.29497e+06	772907	1.26628e+06	988385	1.01203e+06				6.26477e+06	8828316	5326274	1.13903e+07	8.70055e+06	1.91074e+07	2.04055e+06	3.27013e+06	2916549	3.37214e+06	1.50108e+06	1.61696e+06		259013		1.21065e+06	2266434	1744824	2456709	2.22524e+06	3219880	2.65066e+06	3.02991e+06	1.30017e+06	1.80409e+06	1.29328e+06	2.17396e+06	1.89064e+06	1.80914e+06	100499	22861	64439.7	1.08218e+07	1.25932e+07	8.14201e+06	1.801e+07	1.44908e+07	2.74371e+07	2.89699e+06	4.1301e+06	4.13023e+06	6.16039e+06	3.34224e+06	3.7935e+06	116128	259013	68176.2	2.41533e+06	3.94984e+06	3.288e+06	3.53225e+06	3.33856e+06	4.47373e+06	4.15754e+06	4.35175e+06	Det	Det	Det	Det	Det	Det	Imp	Imp	Imp	Det	Det	Det	Det	Det	Det	Det	Det	Det	Det	Det	Det	Imp	Det	Imp	Det	Det	Det	Det	Det	Det	Det	Det	1	1	1	1	1	1				1	1	1	2	2	2	1	2	1	1	1	1		1		1	1	1	1	1	1	2	1		High	Peak Found	Peak Found	Peak Found	Peak Found	High	n/a	n/a	n/a	High	High	High	High	Peak Found	High	Peak Found	High	Peak Found	High	High	High	n/a	Peak Found	n/a	Peak Found	Peak Found	Peak Found	High	Peak Found	Peak Found	Peak Found	Peak Found	High	Peak Found	Peak Found	Peak Found	Peak Found	High	n/a	n/a	n/a	High	High	High	High	Peak Found	High	Peak Found	High	Peak Found	High	High	High	n/a	Peak Found	n/a	Peak Found	Peak Found	Peak Found	High	Peak Found	Peak Found	Peak Found	Peak Found	High	High	n/a	High	High	High	High	Peak Found	Peak Found	High	High	2	0.7055	0	1	1	1	583.29	-0.05	-3e-05	23.0397	2.48592e-05	1.76255e-05	2.13352	2.92	1.04001e-06	5.88841e-05	24.09
FALSE		High	Unambiguous	DVDGLTSVSAGK	[K].DVDGLTSVSAGK.[L]			1.60729	1	1	2	Q922D8	Q922D8 [123-134]			C-1-tetrahydrofolate synthase, cytoplasmic OS=Mus musculus OX=10090 GN=Mthfd1 PE=1 SV=4	Q922D8	0	1148.58	12	0.63	0.154	0.069	0.385	3.737	0.107	3.325	0.155	0.664	-0.67	-2.7	-3.85	-1.38	1.9	-3.23	1.73	-2.69	-0.59	0.854684	0.41013	0.174641	0.480489	0.454751	0.234291	0.467337	0.742108	0.805089	0.999983	0.931157	0.92311	0.973602	0.959462	0.903796	0.971523	0.960333	1	140.05	108.04	115.02	138.23	120.41	116.49	144.08	115.02	131.15	19.9233	19.0524	19.0524	20.0338	21.4249	19.0524	20.8279	19.0524	19.8215	18.5	11.3	6.2	7.7	439.4	8.1	390.9	13.8	15.1	89.1	127.35	74.14	31.18	143.75	85.53	44.56	86.31	70.78	127.81	83.33	3	3	3	3	3	3	3	3	3	5	21	7.1	129	22.9	3.5	12.9	8.8	4.6	7	8.7	129.3	7.8	499.9	19.8	686.4	9.2	5.7	14.3	489.9	2.1	444.8	3	15.7	21.7	130.7	10.6	17.2	133.8	101.4	11.4	196.9	22.7			450584								529743		1.84759e+06		2.79321e+06				1.56707e+06		1.10793e+06				382850			543676	394744		733674		122760	41765.5	753947	133616	20381.1	75128.2	51586	26836.9	41125.5	51109.6	755655	45540.2	2.92135e+06	115981	4.01089e+06	53907.3	33016.1	83364.4	2.86279e+06	12438	2.59927e+06	17698.7	91776.3	127016	763815	62105.1	100265	781696	592240	66335.1	1.15076e+06	132770	Imp	Imp	Det	Imp	Imp	Imp	Imp	Imp	Imp	Imp	Det	Imp	Det	Imp	Det	Imp	Imp	Imp	Det	Imp	Det	Imp	Imp	Imp	Det	Imp	Imp	Det	Det	Imp	Det	Imp			1								1		1		1				1		1				1			1	1		1			n/a	n/a	Peak Found	n/a	n/a	n/a	n/a	n/a	n/a	n/a	Peak Found	n/a	Peak Found	n/a	Peak Found	n/a	n/a	n/a	High	n/a	Peak Found	n/a	n/a	n/a	Peak Found	n/a	High	Peak Found	Peak Found	n/a	Peak Found	n/a	n/a	n/a	Peak Found	n/a	n/a	n/a	n/a	n/a	n/a	n/a	Peak Found	n/a	Peak Found	n/a	Peak Found	n/a	n/a	n/a	High	n/a	Peak Found	n/a	n/a	n/a	Peak Found	n/a	High	Peak Found	Peak Found	n/a	Peak Found	n/a	Peak Found	n/a	n/a	Peak Found	Peak Found	n/a	High	n/a	High	Peak Found	High	2	0.6386	0	1	1	1	574.791	-4.48	-0.00257	32.8746	2.48592e-05	4.00336e-05	1.60729	2.49	4.0055e-05	6.54907e-05	33.88
FALSE		High	Unambiguous	TDPTTLTDDEINRFAR	[K].TDPTTLTDDEINRFAR.[L]			1.69523	1	2	4	Q922D8	Q922D8 [505-520]			C-1-tetrahydrofolate synthase, cytoplasmic OS=Mus musculus OX=10090 GN=Mthfd1 PE=1 SV=4	A0A1W2P733; Q922D8	1	1864.9	16	0.745	0.298	0.403	7.547	9.108	0.363	0.121	0.479	0.362	-0.43	-1.75	-1.31	2.92	3.19	-1.46	-3.05	-1.06	-1.47	0.93061	0.346233	0.61925	0.220826	0.18391	0.367679	0.0452816	0.996592	0.4393	0.999983	0.904439	0.979215	0.7528	0.72761	0.956076	0.740641	1	0.965513	122.1	96.75	129.83	114.73	145.64	112.48	119.14	122.1	118.35	18.1523	17.2216	17.2216	19.745	20.8567	17.2216	17.2216	17.7329	17.2216	26.3	14.9	22.5	266.7	587	13.3	4.3	16.9	12.8	35.3	78.15	50.64	59.98	87.12	85.6	42.28	96.04	81.08	23.33	101.92	3	3	3	3	3	3	3	3	3	5	26.7	6.6	50	19.5	15.1	6	5.8	26.3	22.8	270.3	874.4	168.8	627.3	594.9	5.1	23.7	13.5	10.9	1.6	13.4	4.3	5.7	38.3	17.2	18.8	13	12.6	167.3	65.3	31.9	7	35.8			138500							725879	2843296	512287	1.84011e+06	1.6567e+06								23778.1	177746					539601	201927	106594		115673	123709	30725.1	231748	90276.6	69825.1	27986.3	26847.6	122026	105738	1.25389e+06	4.05584e+06	783107	2.90952e+06	2.75924e+06	23868.2	110089	62598.4	50579.4	7331.13	62024.4	20046.4	26536.3	177746	79590.7	87023.6	60141	58555.5	775839	302955	148103	32632.7	166137	Imp	Imp	Det	Imp	Imp	Imp	Imp	Imp	Imp	Det	Det	Det	Det	Det	Imp	Imp	Imp	Imp	Imp	Imp	Imp	Det	Det	Imp	Imp	Imp	Imp	Det	Det	Det	Imp	Det			1							1	1	1	1	1								1	1					1	1	1		1		n/a	n/a	Peak Found	n/a	n/a	n/a	n/a	n/a	n/a	Peak Found	High	Peak Found	Peak Found	High	n/a	n/a	n/a	n/a	High	n/a	n/a	Peak Found	Peak Found	n/a	n/a	High	n/a	Peak Found	Peak Found	Peak Found	n/a	Peak Found	n/a	n/a	Peak Found	n/a	n/a	n/a	n/a	n/a	n/a	Peak Found	High	Peak Found	Peak Found	High	n/a	n/a	n/a	n/a	High	n/a	n/a	Peak Found	Peak Found	n/a	n/a	High	n/a	Peak Found	Peak Found	Peak Found	n/a	Peak Found	Peak Found	n/a	n/a	High	High	n/a	High	Peak Found	High	Peak Found	High	3	0.5101	0	1	1	1	622.304	-3.03	-0.00189	52.7904	2.48592e-05	3.15737e-05	1.69523	3.96	2.17321e-05	6.54907e-05	53.61
FALSE		High	Unambiguous	LARGDLNDCFIPCTPK	[K].LARGDLNDCFIPCTPK.[G]			2.26224	1	1	2	Q922D8	Q922D8 [135-150]			C-1-tetrahydrofolate synthase, cytoplasmic OS=Mus musculus OX=10090 GN=Mthfd1 PE=1 SV=4	Q922D8	1	1762.86	16	0.732	0.649	0.161	7.67	0.623	1.848	2.354	0.381	0.734	-0.45	-0.62	-2.64	2.94	-0.68	0.89	1.24	-1.39	-0.45	0.950418	0.847861	0.446609	0.197766	0.879188	0.423684	0.424387	0.323611	0.913013	0.999983	0.999997	0.979215	0.719078	1	0.968871	0.958185	0.953918	1	77.72	130.31	112.03	96.68	106.6	86.77	95.16	85.46	125.72	17.376	18.7546	18.4981	19.7331	18.0718	18.0543	18.4732	16.6275	18.6565	40.4	35.8	8.2	504.8	34.4	102	154.9	23.6	40.5	55.2	52.6	142.51	147.85	79.15	105.29	74.97	88.84	67.09	133.31	82.59	3	3	3	3	3	3	3	3	3	5	19.1	36.2	59.1	2	246.3	32.1	4.7	7.4	111.4	460.8	452.2	27	30.8	109.6	9.7	45.2	215.2	91.4	49.7	370.2	138.8	40.1	9	21.1	5.4	36.3	222	169.5	23.5	49.5	46	59	34654.9	68853	93519.8		341021				269006	706633	839601			174269		84286.9	451292	170949		440417	156661						311971	312158		94288.3	77638.8	108715	50601	95923.1	156483	5346.24	652326	84985.8	12401.3	19560.8	295026	1.22064e+06	1.19765e+06	71558.3	81554.9	290247	25596.6	119663	569970	242087	131640	980615	367536	106282	23729	56015.9	14207.2	96166.4	587888	448821	62330.1	131005	121776	156143	Det	Det	Det	Imp	Det	Imp	Imp	Imp	Det	Det	Det	Imp	Imp	Det	Imp	Det	Det	Det	Imp	Det	Det	Imp	Imp	Imp	Imp	Imp	Det	Det	Imp	Det	Det	Det	1	1	1		1				1	1	1			1		1	1	1		1	1						1	1		1	1	1		Peak Found	Peak Found	Peak Found	n/a	Peak Found	n/a	n/a	n/a	Peak Found	Peak Found	High	n/a	n/a	High	n/a	Peak Found	Peak Found	Peak Found	n/a	Peak Found	Peak Found	n/a	n/a	n/a	n/a	n/a	Peak Found	Peak Found	n/a	Peak Found	Peak Found	Peak Found	Peak Found	Peak Found	Peak Found	n/a	Peak Found	n/a	n/a	n/a	Peak Found	Peak Found	High	n/a	n/a	High	n/a	Peak Found	Peak Found	Peak Found	n/a	Peak Found	Peak Found	n/a	n/a	n/a	n/a	n/a	Peak Found	Peak Found	n/a	Peak Found	Peak Found	Peak Found	Peak Found	Peak Found	Peak Found	High	High	Peak Found	Peak Found	n/a	Peak Found	Peak Found	High	3	0.6642	0	1	1	1	588.292	-0.74	-0.00044	53.6064	2.48592e-05	1.71871e-05	2.26224	4.08	4.25953e-07	5.88841e-05	54.91
FALSE		High	Unambiguous	ITIGQSPTEK	[K].ITIGQSPTEK.[G]			1.31517	1	2	3	Q922D8	Q922D8 [544-553]			C-1-tetrahydrofolate synthase, cytoplasmic OS=Mus musculus OX=10090 GN=Mthfd1 PE=1 SV=4	A0A1W2P733; Q922D8	0	1073.58	10	1.322	0.8	3.096	1.913	75.177	1.114	3.62	0.573	0.704	0.4	-0.32	1.63	0.94	6.23	0.16	1.86	-0.8	-0.51	0.761052	0.755956	0.290435	0.717141	0.00435006	0.846223	0.449557	0.478522	0.892809	0.999983	0.999997	0.966082	1	0.0969668	1	0.965426	0.953918	1	136.36	116.78	139.2	145.78	141.41	145.01	145.84	140.66	136.93	20.3732	20.2344	20.5082	21.7523	22.2531	20.6131	20.5365	20.2344	20.2344	12.9	8.9	36.3	8.1	881.7	6.2	15	10.5	8.7	11.7	73.68	43.18	54.07	165.35	25.71	142.27	159.38	82.2	82.14	190.16	3	3	3	3	3	3	3	3	3	5	19.5	9.3	3.7	6.5	10.6	4.5	9.7	34.8	26.3	5.1	351.6	5.9	638.2	516	856.1	56.3	4.5	3.1	10.9	10.2	374.9	7.6	9.1	0.4	9.4	0.6	6.3	8.5	0.7	183.8	2.8	13.3	124514							297228	223544		2.29902e+06		3.76496e+06	2.88961e+06	5.56111e+06	370207			55404.4		1.49044e+06									1.23359e+06			181808	86871	34812.7	60264.6	99200.2	42384.6	90404.9	324150	245167	47457.8	3.27945e+06	54847.9	5.95301e+06	4.81266e+06	7.98543e+06	525588	41799.3	29342.3	101215	95325.2	3.49668e+06	71027.9	84974.3	3347.51	87266.7	5568.73	58525.7	79186.2	6357.99	1.71397e+06	26336.1	124029	Det	Imp	Imp	Imp	Imp	Imp	Imp	Det	Det	Imp	Det	Imp	Det	Det	Det	Det	Imp	Imp	Det	Imp	Det	Imp	Imp	Imp	Imp	Imp	Imp	Imp	Imp	Det	Imp	Imp	1							1	1		1		1	1	1	1			1		1									1				Peak Found	n/a	n/a	n/a	n/a	n/a	n/a	Peak Found	Peak Found	High	Peak Found	n/a	High	Peak Found	Peak Found	Peak Found	n/a	n/a	Peak Found	n/a	High	n/a	n/a	n/a	n/a	n/a	n/a	n/a	n/a	Peak Found	n/a	n/a	Peak Found	n/a	n/a	n/a	n/a	n/a	n/a	Peak Found	Peak Found	High	Peak Found	n/a	High	Peak Found	Peak Found	Peak Found	n/a	n/a	Peak Found	n/a	High	n/a	n/a	n/a	n/a	n/a	n/a	n/a	n/a	Peak Found	n/a	n/a	Peak Found	n/a	Peak Found	High	High	Peak Found	High	n/a	n/a	Peak Found	High	2	0.4163	0	1	1	1	537.296	1.67	0.0009	19.27	2.48592e-05	0.000126019	1.31517	2.45	0.000311419	6.54907e-05	19.82
FALSE		High	Unambiguous	TDPTTLTDDEINR	[K].TDPTTLTDDEINR.[F]			2.30362	1	2	1	Q922D8	Q922D8 [505-517]			C-1-tetrahydrofolate synthase, cytoplasmic OS=Mus musculus OX=10090 GN=Mthfd1 PE=1 SV=4	A0A1W2P733; Q922D8	0	1490.7	13	0.4	0.305	0.248	0.126	0.419	0.397	0.441	0.4	0.241	-1.32	-1.71	-2.01	-2.99	-1.25	-1.33	-1.18	-1.32	-2.05	0.623033	0.432907	0.413096	0.0899318	0.653902	0.645361	0.803265	0.848288	0.368272	0.999983	0.941866	0.979215	0.495525	1	1	0.999997	0.975087	0.941366	99.9	95.58	95.58	90.04	115.37	80.14	147.47	98.66	114.89	17.7203	17.7203	17.7203	17.7203	18.3119	17.7203	20.0511	17.7203	17.7203	128.5	90	73.1	35.6	50	115	46.2	125.3	41.3	295.1	77.99	65.89	80.23	23.15	95.97	21.28	166.31	52.08	89.56	72.69	3	3	3	3	3	3	3	3	3	5	5.6	83.5	77.5	54.3	10.4	61.9	65.9	5.1	44.1	21.5	15.2	24.4	30.1	117.8	20.1	77.1	69.4	50	27.9	8.2	1319.6	23.5	75.6	77.5	24.9	67.7	9.1	178	63.3	193.9	281.1	15.9														109468							870407							191606		215949	277287		8736.44	129245	119935	84030.5	16087.1	95799.6	101970	7931.94	68224.7	33229	23506.8	37782.8	46626.9	182320	31095.2	119253	107359	77410.6	43121.5	12641.4	2.04203e+06	36320.3	116927	119906	38516.3	104809	14020.1	275491	97878.8	300042	434922	24673	Imp	Imp	Imp	Imp	Imp	Imp	Imp	Imp	Imp	Imp	Imp	Imp	Imp	Det	Imp	Imp	Imp	Imp	Imp	Imp	Det	Imp	Imp	Imp	Imp	Imp	Imp	Det	Imp	Det	Det	Imp														1							1							1		1	1			n/a	n/a	n/a	n/a	n/a	n/a	n/a	n/a	n/a	n/a	n/a	n/a	n/a	Peak Found	n/a	n/a	n/a	n/a	n/a	n/a	High	n/a	n/a	n/a	n/a	n/a	n/a	Peak Found	n/a	Peak Found	Peak Found	n/a	n/a	n/a	n/a	n/a	n/a	n/a	n/a	n/a	n/a	n/a	n/a	n/a	n/a	Peak Found	n/a	n/a	n/a	n/a	n/a	n/a	High	n/a	n/a	n/a	n/a	n/a	n/a	Peak Found	n/a	Peak Found	Peak Found	n/a	n/a	n/a	n/a	n/a	Peak Found	n/a	High	n/a	n/a	Peak Found	High	2	0.7006	0	1	1	1	745.849	-3.52	-0.00262	36.6956	2.48592e-05	1.7187e-05	2.30362	3.24	3.19693e-07	5.88841e-05	37.12
FALSE		High	Unambiguous	GVPTGFVLPIR	[K].GVPTGFVLPIR.[D]			1.51962	1	3	3	Q922D8	Q922D8 [879-889]			C-1-tetrahydrofolate synthase, cytoplasmic OS=Mus musculus OX=10090 GN=Mthfd1 PE=1 SV=4	A0A1W2P7L5; A0A1W2P733; Q922D8	0	1155.69	11	0.276	0.166	0.316	0.177	5.995	0.212	4.834	0.376	2.305	-1.86	-2.59	-1.66	-2.5	2.58	-2.24	2.27	-1.41	1.2	0.445661	0.337169	0.794735	0.261932	0.235726	0.418923	0.324386	0.878265	0.642158	0.975043	0.901217	0.990631	0.801989	0.784405	0.968338	0.923986	0.980372	1	127.93	123.05	123.82	122.78	101.77	123.82	101.77	123.82	101.77	18.479	18.479	18.479	18.479	20.3836	18.479	19.7959	18.479	19.3557	17.6	10.6	20.1	14	381.8	13.5	307.9	23.9	146.8	63.7	73.21	41.6	56.09	65.67	19.66	90.93	48.55	38.71	30.04	97.65	3	3	3	3	3	3	3	3	3	5	31.4	4.5	19.2	11.2	11.5	22.1	28.2	21.9	7.3	2.8	15.3	16	416.2	290.6	420.9	32.2	14.7	2.4	371.8	123	335.6	32.5	14	26.1	160	203.5	108.9	11.4	221.4	69.4	15.6	137.8													1.00262e+06	664620	1.11653e+06				775237	210474	544892				305524	444652	220200		562113	190314		365371	119734	17313.9	73072.9	42625.4	43969.1	84340.2	107533	83466.6	27785.5	10492.1	58180.7	61052	1.58531e+06	1.10693e+06	1.60327e+06	122806	56037.9	9322.88	1.41624e+06	468633	1.27835e+06	123771	53476.7	99311.4	609543	774920	414952	43591.4	843347	264424	59425	524769	Imp	Imp	Imp	Imp	Imp	Imp	Imp	Imp	Imp	Imp	Imp	Imp	Det	Det	Det	Imp	Imp	Imp	Det	Det	Det	Imp	Imp	Imp	Det	Det	Det	Imp	Det	Det	Imp	Det													1	1	1				1	1	1				1	1	1		1	1		1		n/a	n/a	n/a	n/a	n/a	n/a	n/a	n/a	n/a	n/a	n/a	n/a	High	Peak Found	Peak Found	n/a	n/a	n/a	High	Peak Found	High	n/a	n/a	n/a	Peak Found	Peak Found	Peak Found	n/a	Peak Found	Peak Found	n/a	Peak Found	n/a	n/a	n/a	n/a	n/a	n/a	n/a	n/a	n/a	n/a	n/a	n/a	High	Peak Found	Peak Found	n/a	n/a	n/a	High	Peak Found	High	n/a	n/a	n/a	Peak Found	Peak Found	Peak Found	n/a	Peak Found	Peak Found	n/a	Peak Found	n/a	n/a	n/a	n/a	High	n/a	High	n/a	Peak Found	Peak Found	High	2	0.5813	0	1	1	1	578.347	-1.4	-0.00081	69.0206	2.48592e-05	5.32287e-05	1.51962	2.46	7.38527e-05	6.54907e-05	70.62
FALSE		High	Unambiguous	LDIDPETITWQR	[R].LDIDPETITWQR.[V]			2.26558	1	2	3	Q922D8	Q922D8 [521-532]			C-1-tetrahydrofolate synthase, cytoplasmic OS=Mus musculus OX=10090 GN=Mthfd1 PE=1 SV=4	A0A1W2P733; Q922D8	0	1486.75	12	0.282	0.09	0.058	1.906	1.844	0.4	1.706	0.142	0.76	-1.83	-3.47	-4.1	0.93	0.88	-1.32	0.77	-2.82	-0.4	0.410771	0.137589	0.0585767	0.627345	0.721718	0.693818	0.689178	0.325854	0.91239	0.957785	0.890549	0.727994	1	1	1	0.999997	0.953918	1	26.05	66.78	51.12	22.74	130.81	48.2	65.48	34.28	32.15	18.6482	18.2295	18.2295	19.6302	20.2234	19.0928	19.4567	18.2295	18.9644	37.1	10.9	7.1	238.2	222.6	48.3	206	17.1	92	120.7	26.8	91.35	63.05	19.95	105.9	88.87	59.53	58.25	84.36	17.27	3	3	3	3	3	3	3	3	3	5	37.9	21.9	34.1	0.6	10	18.2	9.9	6.5	2.1	218.5	243.6	162.5	204.2	24	588.5	33.5	44.3	161.1	189	82.1	314.2	15.7	4.9	20.4	2.5	102.2	84.4	105.2	127.8	85.2	134.4	110.8	103480									504124	680450	423548	514684		1.63316e+06		139871	453280	412177	147007	533665					233666	178422	291682	339343	244240	341427	307341	151096	87120.2	135784	2576.13	39940.1	72671.4	39373.5	25797.1	8486.43	870829	970633	647457	813800	95779.3	2.34513e+06	133310	176653	641906	752985	327319	1.25201e+06	62605.9	19433.4	81234.3	9974.5	407222	336225	419380	509122	339350	535524	441423	Det	Imp	Imp	Imp	Imp	Imp	Imp	Imp	Imp	Det	Det	Det	Det	Imp	Det	Imp	Det	Det	Det	Det	Det	Imp	Imp	Imp	Imp	Det	Det	Det	Det	Det	Det	Det	1									1	1	1	1		1		1	1	1	1	1					1	1	1	1	1	1	1		Peak Found	n/a	n/a	n/a	n/a	n/a	n/a	n/a	n/a	Peak Found	Peak Found	Peak Found	Peak Found	n/a	High	n/a	Peak Found	High	Peak Found	Peak Found	High	n/a	n/a	n/a	n/a	Peak Found	Peak Found	Peak Found	Peak Found	Peak Found	Peak Found	Peak Found	Peak Found	n/a	n/a	n/a	n/a	n/a	n/a	n/a	n/a	Peak Found	Peak Found	Peak Found	Peak Found	n/a	High	n/a	Peak Found	High	Peak Found	Peak Found	High	n/a	n/a	n/a	n/a	Peak Found	Peak Found	Peak Found	Peak Found	Peak Found	Peak Found	Peak Found	Peak Found	n/a	n/a	Peak Found	High	High	High	n/a	Peak Found	Peak Found	High	2	0.6944	0	1	1	1	743.879	-1.33	-0.00099	69.7739	2.48592e-05	1.7187e-05	2.26558	3.6	4.162e-07	5.88841e-05	71.08
FALSE		High	Unambiguous	STTTIGLVQALGAHLRQNVFACVRQPSQGPTFGIK	[K].STTTIGLVQALGAHLRQNVFACVRQPSQGPTFGIK.[G]			2.94385	1	2	12	Q922D8	Q922D8 [387-421]			C-1-tetrahydrofolate synthase, cytoplasmic OS=Mus musculus OX=10090 GN=Mthfd1 PE=1 SV=4	A0A1W2P733; Q922D8	2	3695.98	35	0.013	0.762	0.628	2.108	5.01	0.342	0.457	0.07	0.079	-6.31	-0.39	-0.67	1.08	2.32	-1.55	-1.13	-3.83	-3.66	0.00302735	0.771984	0.936945	0.618975	0.283997	0.553874	0.782945	0.351169	0.294233	0.108811	0.999997	0.998376	1	0.83259	0.993988	0.999997	0.953918	0.925486	118.45	113.26	142.81	130.13	136.44	129.87	126.51	103.35	133.12	18.9236	19.7326	19.4103	20.3611	21.4835	19.8585	19.586	19.021	19.618	1.7	90.7	30.4	174.3	465.8	77.6	42.5	6.5	17.5	93	142.48	42.73	165.51	79.91	33.14	108.35	103.16	56.38	125.7	176.62	3	3	3	3	3	3	3	3	3	5	6.6	0.7	0.2	38.8	15.8	38.9	7.7	678.1	13	50.8	221.2	74.5	338.6	197.1	199	102.1	33.1	4.1	18.2	64.5	6.5	2.8	5.8	2	35.8	7.5	1	12	20.7	105	858.5	39.7		9447.55		398172	145411	383385	135819	1.09664e+07	208939	519002	2734767	858997	3.77707e+06	2.08704e+06	2.44428e+06	1.26822e+06	462838	51194.7	175318	510542		44187.6			316873			147594	243176	1.33222e+06	9.65291e+06	487797	115914	13161.9	2671.57	683586	278150	685350	135952	1.19597e+07	229149	896529	3.90103e+06	1.31311e+06	5.97216e+06	3.47599e+06	3.50984e+06	1.80051e+06	584553	72498.7	320279	1.13675e+06	114910	49313.3	101734	35294.7	632184	131834	16816.4	212210	364841	1.851e+06	1.51405e+07	700606	Imp	Det	Imp	Det	Det	Det	Det	Det	Det	Det	Det	Det	Det	Det	Det	Det	Det	Det	Det	Det	Imp	Det	Imp	Imp	Det	Imp	Imp	Det	Det	Det	Det	Det		1		2	1	2	1	2	1	3	1	2	4	3	2	1	2	1	1	2		1			1			1	1	2	3	2		n/a	Peak Found	n/a	Peak Found	Peak Found	High	Peak Found	Peak Found	Peak Found	High	High	Peak Found	High	High	High	Peak Found	Peak Found	Peak Found	High	High	n/a	Peak Found	n/a	n/a	Peak Found	n/a	n/a	Peak Found	Peak Found	Peak Found	Peak Found	Peak Found	n/a	Peak Found	n/a	Peak Found	Peak Found	High	Peak Found	Peak Found	Peak Found	High	High	Peak Found	High	High	High	Peak Found	Peak Found	Peak Found	High	High	n/a	Peak Found	n/a	n/a	Peak Found	n/a	n/a	Peak Found	Peak Found	Peak Found	Peak Found	Peak Found	Peak Found	High	Peak Found	High	High	Peak Found	High	Peak Found	Peak Found	Peak Found	High	5	0.4857	0	1	1	1	740.004	3.17	0.00235	87.1605	2.48592e-05	1.7187e-05	2.94385	6.28	3.77121e-09	5.88841e-05	87.28
FALSE		High	Unambiguous	GCLELIK	[K].GCLELIK.[E]			0.778426	1	1	7	Q922D8	Q922D8 [151-157]			C-1-tetrahydrofolate synthase, cytoplasmic OS=Mus musculus OX=10090 GN=Mthfd1 PE=1 SV=4	Q922D8	0	775.438	7	0.526	0.819	0.125	2.505	5.586	0.748	1.763	0.218	0.33	-0.93	-0.29	-3	1.33	2.48	-0.42	0.82	-2.2	-1.6	0.853168	0.79027	0.388087	0.560625	0.233117	0.96124	0.676654	0.903562	0.593003	0.999983	0.999997	0.979215	1	0.780308	1	0.999997	0.985702	0.998455	75.93	54.56	74.88	75.57	64.05	66.06	43.43	62.61	72.74	19.2772	19.1975	18.6638	20.1066	21.4917	19.6714	19.6937	19.0457	18.97	35	51.2	8.5	151.7	461.5	75.3	125.4	14.9	18.9	57.7	62.88	34.12	59.24	66.18	36.45	55.58	38	42.16	88.25	44.32	3	3	3	3	3	3	3	3	3	5	35.2	61.7	15	44.7	82.9	51.5	3.9	14.6	8.6	152.7	294.1	69	464.7	565.5	258.4	78.4	75.8	20.9	80.9	126.2	178.5	15	22.1	9.1	19	65.6	13.1	56.1	58.1	101.2	39.8	117.4	213597	392468		230428	383768	255382			69476.2	783195	1.82612e+06	399548	2.60298e+06	3007497	1.59391e+06	489194	531418	130976	392305	502184	674031		195364		84335	333404		345814	342963	645435	224706	723876	311882	546770	132523	395602	734095	456528	34827.7	129617	76196.3	1.3529e+06	2.60488e+06	610770	4.11573e+06	5.00901e+06	2.28876e+06	694516	671168	185479	716681	1.11814e+06	1.58132e+06	132910	195364	80596.2	168255	581042	116318	497211	514553	896773	352449	1.03968e+06	Det	Det	Imp	Det	Det	Det	Imp	Imp	Det	Det	Det	Det	Det	Det	Det	Det	Det	Det	Det	Det	Det	Imp	Det	Imp	Det	Det	Imp	Det	Det	Det	Det	Det	1	1		1	1	1			1	1	1	1	1	1	1	1	1	1	1	1	1		1		1	1		1	1	1	1	1		Peak Found	Peak Found	n/a	Peak Found	Peak Found	Peak Found	n/a	n/a	Peak Found	High	Peak Found	Peak Found	High	High	High	Peak Found	Peak Found	Peak Found	High	Peak Found	Peak Found	n/a	Peak Found	n/a	Peak Found	Peak Found	n/a	Peak Found	Peak Found	Peak Found	Peak Found	Peak Found	Peak Found	Peak Found	n/a	Peak Found	Peak Found	Peak Found	n/a	n/a	Peak Found	High	Peak Found	Peak Found	High	High	High	Peak Found	Peak Found	Peak Found	High	Peak Found	Peak Found	n/a	Peak Found	n/a	Peak Found	Peak Found	n/a	Peak Found	Peak Found	Peak Found	Peak Found	Peak Found	Peak Found	Peak Found	Peak Found	High	High	Peak Found	High	Peak Found	Peak Found	Peak Found	High	2	0.3005	0	1	1	1	388.223	-0.38	-0.00015	38.6965	0.000172982	0.00331226	0.778426	1.93	0.0135527	0.00067379	39.57
FALSE		High	Unambiguous	LSIEDKIRIIAQRIYGADDIELLPEAQNK	[K].LSIEDKIRIIAQRIYGADDIELLPEAQNK.[A]			0.904723	1	3	1	Q922D8	Q922D8 [820-848]			C-1-tetrahydrofolate synthase, cytoplasmic OS=Mus musculus OX=10090 GN=Mthfd1 PE=1 SV=4	A0A1W2P7L5; A0A1W2P733; Q922D8	3	3324.82	29	0.943	1.471	2.799	1.152	5.046	1.753	2.855	0.972	3.666	-0.08	0.56	1.49	0.2	2.34	0.81	1.51	-0.04	1.87		0.487451	0.0749187	0.754653	0.0187562		0.0888503	0.865824	0.0512687		0.968377	0.780639	1	0.268991		0.815808	0.978205	0.751998	87.79	102.62	91.97	123.11	102.23	79.57	102.23	103.35	121.68		16.4579	17.5664	15.3156	16.7793		17.3246	15.035	16.5631	95.1	61.9	136.5	21.2	182.8	106.4	112	58.9	164.7	60.7	72.66	65.22	49.8	130.38	68.29	14.66	64.21	32.39	82.9	81.29	3	3	3	3	3	3	3	3	3	5	8.6	76.4	75.2	119.2	36.7	48.9	226.9	107.9	97.7	15.8	16.7	165.1	132.7	144.5	408.9	65.8	84.1	87.3	231.4	79	88.5	28.9	46.6	57.3	326.6	130.2	53.3	14.5	4.1	92	81	48				90019.4			293734	128251		11884.3		139946	108739	112477	369066				164147			33573.2			212172	96825.2	36635.6						11151.7	99032.2	97427.2	154546	47571.7	63426.8	294023	139867	126667	20529.1	21692.8	213928	171934	187332	529958	85316.4	108990	113181	299872	102340	114730	37467.6	60392.8	74271.1	423298	168743	69037.3	18829.7	5330.37	119181	105028	62163.8	Imp	Imp	Imp	Det	Imp	Imp	Det	Det	Imp	Det	Imp	Det	Det	Det	Det	Imp	Imp	Imp	Det	Imp	Imp	Det	Imp	Imp	Det	Det	Det	Imp	Imp	Imp	Imp	Imp				1			1	1		1		1	1	1	1				1			1			1	1	1							n/a	n/a	n/a	Peak Found	n/a	n/a	Peak Found	Peak Found	n/a	Peak Found	n/a	Peak Found	Peak Found	Peak Found	High	n/a	n/a	n/a	Peak Found	n/a	n/a	Peak Found	n/a	n/a	Peak Found	Peak Found	Peak Found	n/a	n/a	n/a	n/a	n/a	n/a	n/a	n/a	Peak Found	n/a	n/a	Peak Found	Peak Found	n/a	Peak Found	n/a	Peak Found	Peak Found	Peak Found	High	n/a	n/a	n/a	Peak Found	n/a	n/a	Peak Found	n/a	n/a	Peak Found	Peak Found	Peak Found	n/a	n/a	n/a	n/a	n/a	n/a	Peak Found	Peak Found	Peak Found	High	n/a	Peak Found	Peak Found	Peak Found	n/a	High	5	0.5157	0	1	1	1	665.768	-0.87	-0.00058	92.9965	7.05983e-05	0.00145522	0.904723	2.87	0.00569095	0.00028095	94.63
FALSE		High	Unambiguous	THLSLSHNPEQK	[K].THLSLSHNPEQK.[G]			3.50227	1	3	1	Q922D8	Q922D8 [867-878]			C-1-tetrahydrofolate synthase, cytoplasmic OS=Mus musculus OX=10090 GN=Mthfd1 PE=1 SV=4	A0A1W2P7L5; A0A1W2P733; Q922D8	0	1390.71	12	0.821	2.102	11.051	43.392	27.037	0.954	0.616	0.207	0.798	-0.28	1.07	3.47	5.44	4.76	-0.07	-0.7	-2.27	-0.32	0.91799	0.700103	0.0618241	0.000400204	0.0444833	0.885532	0.977972	0.327505	0.967136	0.999983	0.999997	0.739797	0.00925267	0.428428	1	0.999997	0.953918	1	100.25	115.2	143.27	147.11	143.12	128.79	142.52	122.07	73.57	17.5873	19.079	21.3694	22.3035	21.1033	19.6348	20.5612	17.5873	17.5873	10.2	20.2	137	537.8	259.7	9.2	4.6	2.6	9.2	9.6	73.8	134.4	106.54	87.31	135.71	136.88	164.23	87.64	38.1	106.05	3	3	3	3	3	3	3	3	3	5	8.1	0.8	8.1	3.6	16	109.2	3.7	279.1	108.7	1.1	426.7	509.1	206.1	7.1	1201.8	7.3	1.9	55.4	156.4	2	3.6	2	0.2	3.7	7.3	7.9	3.5	9.8	34.2	5	3.2	7.6					132144	963680		4.03711e+06	1.56328e+06		4.71939e+06	5.25388e+06	2055933	67677	13203498			617124	1.35027e+06									107904	359394				127556	13210.3	127379	56911	252773	1.7227e+06	57671.5	4.40279e+06	1.71449e+06	16983.3	6.73201e+06	8.03134e+06	3.25077e+06	112717	1.89595e+07	114751	29895	873932	2.46673e+06	30985.7	57382.1	32141.6	3634.06	59002.4	115490	123852	55272.9	155144	539204	78155.1	50306.4	120234	Imp	Imp	Imp	Imp	Det	Det	Imp	Det	Det	Imp	Det	Det	Det	Det	Det	Imp	Imp	Det	Det	Imp	Imp	Imp	Imp	Imp	Imp	Imp	Imp	Det	Det	Imp	Imp	Imp					1	1		1	1		1	1	1	1	1			1	1									1	1					n/a	n/a	n/a	n/a	Peak Found	Peak Found	n/a	Peak Found	Peak Found	n/a	Peak Found	Peak Found	Peak Found	Peak Found	High	n/a	n/a	Peak Found	Peak Found	n/a	n/a	n/a	n/a	n/a	n/a	n/a	n/a	Peak Found	Peak Found	n/a	n/a	n/a	n/a	n/a	n/a	n/a	Peak Found	Peak Found	n/a	Peak Found	Peak Found	n/a	Peak Found	Peak Found	Peak Found	Peak Found	High	n/a	n/a	Peak Found	Peak Found	n/a	n/a	n/a	n/a	n/a	n/a	n/a	n/a	Peak Found	Peak Found	n/a	n/a	n/a	n/a	Peak Found	Peak Found	Peak Found	High	Peak Found	Peak Found	n/a	n/a	Peak Found	High	3	0.7026	0	1	1	1	464.241	-0.25	-0.00011	11.2999	1.45902e-05	1.7187e-05	3.50227	3.8	7.84557e-11	5.88841e-05	12.8
FALSE		High	Unambiguous	LIGNLAR	[K].LIGNLAR.[E]			0.519336	1	2	5	Q922D8	Q922D8 [330-336]			C-1-tetrahydrofolate synthase, cytoplasmic OS=Mus musculus OX=10090 GN=Mthfd1 PE=1 SV=4	A0A1W2P733; Q922D8	0	756.473	7	0.619	0.576	0.121	2.369	4.338	0.541	1.109	0.155	0.461	-0.69	-0.8	-3.05	1.24	2.12	-0.89	0.15	-2.69	-1.12	0.798748	0.646761	0.486643	0.467101	0.391169	0.825352	0.816889	0.944799	0.657816	0.999983	0.999997	0.979215	0.967381	0.923364	1	0.999997	0.993518	1	29.68	28.56	52.5	24.73	41.4	32.08	57.43	35.37	49.64	21.4629	21.3165	21.0943	22.4761	23.0717	21.4935	21.7651	20.987	21.2689	59.3	50	11.5	198.8	367.6	53.2	105.6	14.8	43.9	95.3	13.53	24.01	77.35	10.9	33.12	25.86	49.07	32.4	47.77	21.12	3	3	3	3	3	3	3	3	3	5	45.9	59.4	57.8	41.9	48.7	66.2	17.4	11.2	1.8	227.1	185.5	193.9	358.5	290.5	545	51.9	52.6	31.9	103	47.9	144.1	9.1	14.4	18.1	23	64.4	42.8	95.9	67	75.1	92.9	115.1	969354	1313775	1.0646e+06	752469	785511	1.14253e+06	536179	317878		4.05384e+06	4.00835e+06	3.91061e+06	6990125	5376690	11702179	1.12643e+06	1.28432e+06	694237	1.73805e+06	663401	1.8933e+06	252396	443782	201511	354661	1.1393e+06	700886	2.05567e+06	1.37598e+06	1.66698e+06	1.82601e+06	2.46982e+06	1.41539e+06	1.8303e+06	1.78136e+06	1.29185e+06	1.50257e+06	2.04241e+06	536706	346670	55860.9	7.00264e+06	5.71774e+06	5.97796e+06	1.10525e+07	8.95491e+06	1.68036e+07	1.5992e+06	1.62206e+06	983134	3.17516e+06	1.4771e+06	4.4418e+06	281673	443782	557328	707576	1.98552e+06	1.32077e+06	2.95564e+06	2.0644e+06	2.31611e+06	2.86408e+06	3.54732e+06	Det	Det	Det	Det	Det	Det	Det	Det	Imp	Det	Det	Det	Det	Det	Det	Det	Det	Det	Det	Det	Det	Det	Det	Det	Det	Det	Det	Det	Det	Det	Det	Det	1	1	1	1	1	1	1	1		1	1	1	1	1	1	1	1	1	1	1	1	1	1	1	1	1	1	1	1	1	1	1		Peak Found	Peak Found	Peak Found	Peak Found	Peak Found	Peak Found	Peak Found	Peak Found	n/a	Peak Found	High	High	High	High	High	Peak Found	Peak Found	Peak Found	Peak Found	Peak Found	Peak Found	Peak Found	Peak Found	Peak Found	Peak Found	Peak Found	Peak Found	Peak Found	Peak Found	Peak Found	Peak Found	Peak Found	Peak Found	Peak Found	Peak Found	Peak Found	Peak Found	Peak Found	Peak Found	Peak Found	n/a	Peak Found	High	High	High	High	High	Peak Found	Peak Found	Peak Found	Peak Found	Peak Found	Peak Found	Peak Found	Peak Found	Peak Found	Peak Found	Peak Found	Peak Found	Peak Found	Peak Found	Peak Found	Peak Found	Peak Found	Peak Found	Peak Found	Peak Found	High	High	Peak Found	Peak Found	Peak Found	Peak Found	Peak Found	High	2	0.1948	0	1	1	1	378.74	-0.05	-2e-05	22.197	0.000685916	0.0167163	0.519336	1.54	0.075538	0.00284931	23.7
FALSE		High	Unambiguous	QPSQGPTFGIK	[R].QPSQGPTFGIK.[G]			1.25089	1	2	2	Q922D8	Q922D8 [411-421]			C-1-tetrahydrofolate synthase, cytoplasmic OS=Mus musculus OX=10090 GN=Mthfd1 PE=1 SV=4	A0A1W2P733; Q922D8	0	1159.61	11	2.504	0.584	1.281	0.583	12.351	0.653	0.651	0.531	0.731	1.32	-0.77	0.36	-0.78	3.63	-0.62	-0.62	-0.91	-0.45	0.437583	0.758736	0.488896	0.53727	0.0722181	0.938956	0.905455	0.999521	0.903469	0.971241	0.999997	0.979215	0.994369	0.532936	1	0.999997	1	1	139.61	86.31	34.84	135.57	69.07	45.75	81.84	80.77	143.13	19.482	17.5295	18.2808	20.5283	19.9978	17.5295	18.5953	17.5295	20.0152	106.3	32.5	56.7	24.8	625.7	27.7	23.3	29.5	31.1	42.5	151.38	57.78	17.47	162.87	35.09	37.43	121.69	64.24	160.87	73.24	3	3	3	3	3	3	3	3	3	5	58.7	663	3.4	27.7	7.3	17.9	25.3	31.3	36.1	13.7	7.7	515.2	345.5	202.4	428	12.6	15.3	25.2	96.3	12.9	11	3.5	16.3	19.1	3.8	17.1	417.9	23.4	19.8	16.4	75.6	30.7	157848	1.86833e+06							129277			1.32306e+06	857774	477094	1.17007e+06				206863								870484				189188		230480	2.60288e+06	13444.9	108551	28621	70394.1	99450.2	122819	141782	53678.9	30204.5	2.0225e+06	1.35628e+06	794603	1.68015e+06	49612.2	60064.6	99022.8	377907	50488.4	43033	13680.5	63915.5	75000.5	14939.3	67304	1.64037e+06	92038.3	77606	64335.7	296739	120442	Det	Det	Imp	Imp	Imp	Imp	Imp	Imp	Det	Imp	Imp	Det	Det	Det	Det	Imp	Imp	Imp	Det	Imp	Imp	Imp	Imp	Imp	Imp	Imp	Det	Imp	Imp	Imp	Det	Imp	1	1							1			1	1	1	1				1								1				1			Peak Found	Peak Found	n/a	n/a	n/a	n/a	n/a	n/a	Peak Found	n/a	n/a	Peak Found	High	Peak Found	High	n/a	n/a	n/a	Peak Found	n/a	n/a	n/a	n/a	n/a	n/a	n/a	Peak Found	n/a	n/a	n/a	Peak Found	n/a	Peak Found	Peak Found	n/a	n/a	n/a	n/a	n/a	n/a	Peak Found	n/a	n/a	Peak Found	High	Peak Found	High	n/a	n/a	n/a	Peak Found	n/a	n/a	n/a	n/a	n/a	n/a	n/a	Peak Found	n/a	n/a	n/a	Peak Found	n/a	Peak Found	n/a	Peak Found	Peak Found	High	n/a	Peak Found	n/a	Peak Found	Peak Found	High	2	0.5406	0	1	1	1	580.31	2.64	0.00153	27.5833	2.48592e-05	0.000174957	1.25089	2.83	0.000491435	6.54907e-05	28.52
FALSE		High	Unambiguous	AYTEEDLDLVEK	[K].AYTEEDLDLVEK.[G]			1.60966	1	2	1	Q922D8	Q922D8 [722-733]			C-1-tetrahydrofolate synthase, cytoplasmic OS=Mus musculus OX=10090 GN=Mthfd1 PE=1 SV=4	A0A1W2P733; Q922D8	0	1424.68	12	0.103	0.029	0.263	1.466	4.634	0.199	2.274	0.18	0.815	-3.27	-5.12	-1.93	0.55	2.21	-2.33	1.18	-2.48	-0.29	0.145781	0.076161	0.663378	0.877623	0.374151	0.373631	0.618984	0.729552	0.9215	0.727642	0.890549	0.98118	1	0.909455	0.95751	0.999997	0.958834	1	40.96	40.96	32.37	51.98	56.6	111.27	56.6	40.96	39.69	18.6937	18.6937	19.1112	19.7244	20.8569	19.5525	19.9901	18.6937	19.3855	10.7	2.5	26.8	116.6	402.2	15.9	216	18.1	85.9	105.4	61.37	62.97	14.27	43.93	62.79	123.79	41.93	42.66	68.3	50.81	3	3	3	3	3	3	3	3	3	5	12.6	11.9	2.7	2.8	3.5	0.7	23.5	29.8	31	116.4	247.8	129.7	447.5	112	566.4	17.6	5	93.7	240.3	110.4	277.9	20.2	22	8.7	95.6	14.7	98.5	122.2	117.2	117.6	11.9	88.5							122367	142305	147113	351165	905397	442259	1.4751e+06	350450	2.0559e+06			344937	685646	258500	617395				249801		272449	443082	407341	441354		321012	65823	61841	13819.8	14659.6	18335.6	3585.78	122488	155195	161342	606606	1.29151e+06	676059	2.33238e+06	583677	2.95215e+06	91942.3	25906.8	488478	1.25257e+06	575566	1.44845e+06	105077	114509	45116.8	498372	76813.3	513411	637063	611140	613220	61832.7	461059	Imp	Imp	Imp	Imp	Imp	Imp	Det	Det	Det	Det	Det	Det	Det	Det	Det	Imp	Imp	Det	Det	Det	Det	Imp	Imp	Imp	Det	Imp	Det	Det	Det	Det	Imp	Det							1	1	1	1	1	1	1	1	1			1	1	1	1				1		1	1	1	1		1		n/a	n/a	n/a	n/a	n/a	n/a	Peak Found	Peak Found	Peak Found	Peak Found	Peak Found	Peak Found	Peak Found	Peak Found	High	n/a	n/a	Peak Found	Peak Found	Peak Found	Peak Found	n/a	n/a	n/a	Peak Found	n/a	Peak Found	Peak Found	Peak Found	Peak Found	n/a	Peak Found	n/a	n/a	n/a	n/a	n/a	n/a	Peak Found	Peak Found	Peak Found	Peak Found	Peak Found	Peak Found	Peak Found	Peak Found	High	n/a	n/a	Peak Found	Peak Found	Peak Found	Peak Found	n/a	n/a	n/a	Peak Found	n/a	Peak Found	Peak Found	Peak Found	Peak Found	n/a	Peak Found	n/a	n/a	Peak Found	Peak Found	High	Peak Found	Peak Found	n/a	Peak Found	Peak Found	High	2	0.6637	0	1	1	1	712.844	0.56	0.0004	46.5389	2.48592e-05	3.97534e-05	1.60966	3.42	3.93994e-05	6.54907e-05	47.92
FALSE		High	Unambiguous	EVNKGDILVVATGQPEMVK	[K].EVNKGDILVVATGQPEMVK.[G]			3.06421	1	2	4	Q922D8	Q922D8 [205-223]			C-1-tetrahydrofolate synthase, cytoplasmic OS=Mus musculus OX=10090 GN=Mthfd1 PE=1 SV=4	A0A1W2P733; Q922D8	1	2027.08	19	1.503	0.432	1.205	4.025	20.961	7.405	4.597	0.324	0.305	0.59	-1.21	0.27	2.01	4.39	2.89	2.2	-1.63	-1.71	0.652379	0.682436	0.54089	0.285606	0.0742648	0.145919	0.255934	0.620926	0.516799	0.999983	0.999997	0.979215	0.82886	0.537975	0.851572	0.897662	0.953918	0.980979	122.42	104.82	106.34	127.59	147.37	116.26	112.84	144.96	112.84	19.7531	17.8564	19.7129	19.6217	20.7827	19.7738	19.0303	20.0314	18.6553	21.6	10.9	22.8	79.2	530.9	187.6	116.4	6.4	4.4	19.7	136.66	61.74	132.84	140.35	88.64	83.04	82.92	164.26	150.77	101	3	3	3	3	3	3	3	3	3	5	203.7	18.6	14.7	12.6	9.4	2.6	19.7	7.7	147.2	544.6	68.3	12.3	0.8	457.9	597.1	224.4	161.8	10.7	100.4	15.2	176.7	1	180.1	5.5	3.8	3	71.4	12.4	6.4	71.2	17	21.8	646309								622037	1.46051e+06	221991			1.27378e+06	1926633	732142	593390		254706		348917		834323				175560			237313			943701	86364.7	68194.4	58283.5	43745.7	12265.1	91225.4	35726.9	682204	2.5229e+06	316661	56780.7	3742.14	2.12149e+06	2.76653e+06	1.03943e+06	749437	49582	465309	70353.1	818581	4427.21	834323	25456.5	17542.2	13734.5	330832	57470	29653	329724	78678.1	101210	Det	Imp	Imp	Imp	Imp	Imp	Imp	Imp	Det	Det	Det	Imp	Imp	Det	Det	Det	Det	Imp	Det	Imp	Det	Imp	Det	Imp	Imp	Imp	Det	Imp	Imp	Det	Imp	Imp	1								1	1	1			1	1	1	1		1		1		1				1			1				Peak Found	n/a	n/a	n/a	n/a	n/a	n/a	n/a	Peak Found	High	Peak Found	n/a	High	High	High	Peak Found	Peak Found	n/a	Peak Found	n/a	Peak Found	n/a	Peak Found	n/a	n/a	n/a	Peak Found	n/a	n/a	Peak Found	n/a	n/a	Peak Found	n/a	n/a	n/a	n/a	n/a	n/a	n/a	Peak Found	High	Peak Found	n/a	High	High	High	Peak Found	Peak Found	n/a	Peak Found	n/a	Peak Found	n/a	Peak Found	n/a	n/a	n/a	Peak Found	n/a	n/a	Peak Found	n/a	n/a	Peak Found	n/a	Peak Found	High	High	Peak Found	Peak Found	Peak Found	Peak Found	Peak Found	High	3	0.65	0	1	1	1	676.365	-2.5	-0.00169	50.4844	2.48592e-05	1.7187e-05	2.88186	4.8	1.63674e-09	5.88841e-05	51.91
FALSE		High	Unambiguous	TDTDAELDLVSRLSREHGAFDAVK	[K].TDTDAELDLVSRLSREHGAFDAVK.[C]			1.33504	1	3	2	Q922D8	Q922D8 [761-784]			C-1-tetrahydrofolate synthase, cytoplasmic OS=Mus musculus OX=10090 GN=Mthfd1 PE=1 SV=4	A0A1W2P7L5; A0A1W2P733; Q922D8	2	2645.32	24	1.316	2.168	1.007	1.713	18.116	0.484	1.497	0.242	0.136	0.4	1.12	0.01	0.78	4.18	-1.05	0.58	-2.04	-2.88	0.697019	0.448659	0.585055	0.772065	0.120123	0.456156	0.476074	0.0698329	0.0177359	0.999983	0.948921	0.979215	1	0.639706	0.977286	0.974662	0.63941	0.450982	137.24	85.31	56.51	75.35	71.76	75.44	71.76	85.41	87.08	18.9619	17.5126	16.7081	18.9276	20.0697	16.7081	16.7081	16.7081	16.7081	49.6	61.9	35.3	43.5	682.6	18.6	56.4	9.1	5.2	37.7	128.7	100.7	33.32	111.19	6.2	40.1	12.69	61.59	66.4	84.53	3	3	3	3	3	3	3	3	3	5	3.3	219.8	44.7	224.5	32.1	55.8	23.1	31.9	45.2	29.4	218.3	39.2	626.9	615.8	557.6	16.8	16.9	7.3	50.9	50.9	40.5	8.2	14.2	3.6	4.7	1.4	7.3	103.6	22.9	34	14.4	34.9		403564		334570	42981.4	79929.8					391565		1.01432e+06	945861	993388													184288				62196.4	8501.37	562228	114402	574394	82217.5	142885	59026.4	81525.5	115528	75235.6	558551	100345	1.60381e+06	1.57534e+06	1.42645e+06	42987	43248	18801.1	130131	130203	103501	21072.4	36412.7	9130.29	12111.8	3505.99	18606.3	264969	58594.1	86956	36861.6	89330.5	Imp	Det	Imp	Det	Det	Det	Imp	Imp	Imp	Imp	Det	Imp	Det	Det	Det	Imp	Imp	Imp	Imp	Imp	Imp	Imp	Imp	Imp	Imp	Imp	Imp	Det	Imp	Imp	Imp	Det		1		1	1	1					1		1	1	1													1				1		n/a	Peak Found	n/a	Peak Found	Peak Found	Peak Found	n/a	n/a	n/a	n/a	Peak Found	n/a	Peak Found	High	High	n/a	n/a	n/a	n/a	n/a	n/a	n/a	n/a	n/a	n/a	n/a	n/a	Peak Found	n/a	n/a	n/a	Peak Found	n/a	Peak Found	n/a	Peak Found	Peak Found	Peak Found	n/a	n/a	n/a	n/a	Peak Found	n/a	Peak Found	High	High	n/a	n/a	n/a	n/a	n/a	n/a	n/a	n/a	n/a	n/a	n/a	n/a	Peak Found	n/a	n/a	n/a	Peak Found	Peak Found	Peak Found	n/a	Peak Found	High	n/a	n/a	n/a	n/a	Peak Found	High	5	0.4684	0	1	1	1	529.868	-2.99	-0.00158	62.2396	2.48592e-05	0.000114484	1.33504	3.48	0.00027055	6.54907e-05	63.04
FALSE		High	Unambiguous	STTTIGLVQALGAHLR	[K].STTTIGLVQALGAHLR.[Q]			3.28931	1	2	3	Q922D8	Q922D8 [387-402]			C-1-tetrahydrofolate synthase, cytoplasmic OS=Mus musculus OX=10090 GN=Mthfd1 PE=1 SV=4	A0A1W2P733; Q922D8	0	1637.93	16	0.207	0.381	0.093	0.252	4.415	0.52	1.515	0.196	0.414	-2.27	-1.39	-3.43	-1.99	2.14	-0.94	0.6	-2.35	-1.27	0.340287	0.690407	0.292077	0.31737	0.432218	0.7387	0.801566	0.754956	0.722768	0.921987	0.999997	0.9663	0.859382	0.947804	1	0.999997	0.962578	1	20.66	67.7	68.49	122.09	27.05	55.63	64.12	28.35	30.36	18.5641	19.0256	18.5641	19.2333	20.8163	19.2986	19.5986	18.5641	18.9842	21.3	38.6	10.7	29	501.9	59.9	153.3	22.5	47.7	115.1	8.36	61.02	78	125.84	19.08	77.12	129.11	40.61	50.17	31.41	3	3	3	3	3	3	3	3	3	5	15.3	15.6	17.7	17.9	58.9	28.1	12.7	7.8	1.4	6.7	21.2	122.3	446.6	366.1	304.9	5.7	61.5	43.7	111.8	80.6	940	17.9	16.4	7.4	34.8	13.2	42.1	84	101.2	73.8	37.2	85.5					204344	104485					98557.3	530843	1.87476e+06	1.45885e+06	1.40925e+06		323203	204796	406351	240394	2.65937e+06				115637		148451	387564	447480	352681	157249	395302	101382	103278	117800	118719	390881	186780	84346.5	51605.3	9116.63	44252.4	140588	811473	2.9643e+06	2.42973e+06	2.02361e+06	37802.6	408197	290019	742342	535253	6.23905e+06	118652	109128	49426	230705	87342.9	279746	557240	671362	490017	246644	567758	Imp	Imp	Imp	Imp	Det	Det	Imp	Imp	Imp	Imp	Det	Det	Det	Det	Det	Imp	Det	Det	Det	Det	Det	Imp	Imp	Imp	Det	Imp	Det	Det	Det	Det	Det	Det					1	1					1	1	1	1	1		1	1	1	1	1				1		1	1	1	1	1	1		n/a	n/a	n/a	n/a	Peak Found	Peak Found	n/a	n/a	n/a	n/a	Peak Found	Peak Found	High	Peak Found	High	n/a	Peak Found	Peak Found	Peak Found	Peak Found	Peak Found	n/a	n/a	n/a	Peak Found	n/a	Peak Found	Peak Found	Peak Found	Peak Found	Peak Found	Peak Found	n/a	n/a	n/a	n/a	Peak Found	Peak Found	n/a	n/a	n/a	n/a	Peak Found	Peak Found	High	Peak Found	High	n/a	Peak Found	Peak Found	Peak Found	Peak Found	Peak Found	n/a	n/a	n/a	Peak Found	n/a	Peak Found	Peak Found	Peak Found	Peak Found	Peak Found	Peak Found	n/a	Peak Found	n/a	Peak Found	High	Peak Found	Peak Found	n/a	Peak Found	Peak Found	High	3	0.6189	0	1	1	1	546.649	-0.47	-0.00025	64.0431	2.48592e-05	1.7187e-05	3.10737	5.3	3.43574e-10	5.88841e-05	65.21
FALSE		High	Unambiguous	ERASFITPVPGGVGPMTVAMLMQSTVESAQRFLQK	[K].ERASFITPVPGGVGPMTVAMLMQSTVESAQRFLQK.[F]			4.7899	1	2	5	Q922D8	Q922D8 [263-297]			C-1-tetrahydrofolate synthase, cytoplasmic OS=Mus musculus OX=10090 GN=Mthfd1 PE=1 SV=4	A0A1W2P733; Q922D8	2	3763.93	35	2.982	2.76	1.348	11.815	14.313	1.109	1.549	0.976	1.252	1.58	1.46	0.43	3.56	3.84	0.15	0.63	-0.03	0.32	0.148933	0.212584	0.293505	0.0765107	0.112825	0.744533	0.419706	0.967142	0.693106	0.731439	0.890549	0.966322	0.456659	0.625252	1	0.956445	0.997125	1	114.19	137.98	48.88	82.21	143.66	112.9	82.13	136.51	86.63	17.4094	17.0935	17.0541	18.6781	19.5278	15.4991	15.4991	15.4991	15.4991	58.6	47.8	42.2	246	448.4	19.1	48.5	26.2	31.9	31.3	68.64	94.09	8.53	44.28	82.14	71.64	32.25	33.85	43.39	92.06	3	3	3	3	3	3	3	3	3	5	30.3	132	64	122.1	52.2	8.5	40	46.1	47	247.2	522.9	268.7	19.7	489.8	545.6	49.1	11.7	20.8	60.2	53	30.6	28.6	43.2	22.5	23	55.4	34.8	0.5	0.7	51	34.2	44.3		201097	81178.5	151028	57925.5			89768.9		303836	778190	373117		624215	806549																46310.7		64388.6	280160	135833	259286	110804	17984.6	85016	97900	99797.9	524850	1.11005e+06	570365	41762.2	1.03963e+06	1.15816e+06	104212	24857.7	44200.2	127854	112528	64923.2	60736.9	91721.1	47753.5	48912	117661	73967.8	1113.97	1459.21	108363	72637.8	93956.6	Imp	Det	Det	Det	Det	Imp	Imp	Det	Imp	Det	Det	Det	Imp	Det	Det	Imp	Imp	Imp	Imp	Imp	Imp	Imp	Imp	Imp	Imp	Imp	Imp	Imp	Imp	Imp	Det	Imp		1	1	1	1			1		2	2	1		2	1																1			n/a	Peak Found	Peak Found	Peak Found	Peak Found	n/a	n/a	Peak Found	n/a	Peak Found	High	High	High	High	High	n/a	n/a	n/a	n/a	n/a	n/a	n/a	n/a	n/a	n/a	n/a	n/a	n/a	n/a	n/a	Peak Found	n/a	n/a	Peak Found	Peak Found	Peak Found	Peak Found	n/a	n/a	Peak Found	n/a	Peak Found	High	High	High	High	High	n/a	n/a	n/a	n/a	n/a	n/a	n/a	n/a	n/a	n/a	n/a	n/a	n/a	n/a	n/a	Peak Found	n/a	Peak Found	Peak Found	Peak Found	High	High	n/a	n/a	n/a	n/a	Peak Found	High	4	0.4917	0	1	1	1	941.741	2.74	0.00258	105.71	1.45902e-05	1.19398e-05	4.7899	4.21	1.03878e-14	5.88841e-05	106.94
FALSE		High	Unambiguous	ASFITPVPGGVGPMTVAMLMQSTVESAQR	[R].ASFITPVPGGVGPMTVAMLMQSTVESAQR.[F]			2.55027	1	2	1	Q922D8	Q922D8 [265-293]			C-1-tetrahydrofolate synthase, cytoplasmic OS=Mus musculus OX=10090 GN=Mthfd1 PE=1 SV=4	A0A1W2P733; Q922D8	0	2962.48	29																																																																																																																																																																																																																																																					No Quan Values	n/a	n/a	n/a	n/a	n/a	n/a	n/a	n/a	n/a	n/a	n/a	n/a	n/a	n/a	High	n/a	n/a	n/a	n/a	n/a	n/a	n/a	n/a	n/a	n/a	n/a	n/a	n/a	n/a	n/a	n/a	n/a	n/a	n/a	n/a	n/a	n/a	n/a	n/a	n/a	n/a	n/a	n/a	n/a	n/a	n/a	High	n/a	n/a	n/a	n/a	n/a	n/a	n/a	n/a	n/a	n/a	n/a	n/a	n/a	n/a	n/a	n/a	n/a	n/a	n/a	n/a	n/a	High	n/a	n/a	n/a	n/a	n/a	High	3	0.6358	0	1	1	1	988.165	-1.11	-0.00109	106.686	2.48592e-05	1.7187e-05	2.55027	5.19	5.77924e-08	5.88841e-05
FALSE		High	Unambiguous	ASFITPVPGGVGPMTVAMLMQSTVESAQRFLQK	[R].ASFITPVPGGVGPMTVAMLMQSTVESAQRFLQK.[F]			3.16125	1	2	3	Q922D8	Q922D8 [265-297]			C-1-tetrahydrofolate synthase, cytoplasmic OS=Mus musculus OX=10090 GN=Mthfd1 PE=1 SV=4	A0A1W2P733; Q922D8	1	3478.79	33	0.632	0.645	0.911	0.268	1.718	0.408	0.778	0.423	0.748	-0.66	-0.63	-0.13	-1.9	0.78	-1.29	-0.36	-1.24	-0.42	0.670425	0.635801	0.565195	0.279903	0.545122	0.333057	0.900983	0.500415	0.94888	0.999983	0.999997	0.979215	0.822324	0.996343	0.944968	0.999997	0.953918	1	45.01	64.36	36.91	107.31	48.74	98.12	80.13	44.03	85.34	16.683	16.683	17.6353	17.7645	18.024	16.683	17.2555	16.9919	17.3638	87.3	73.3	125.9	29.2	264.7	44.6	93	62.3	81.6	138.2	59.66	76.34	11.48	110.15	26.66	91.45	52.35	36.97	64.17	49.9	3	3	3	3	3	3	3	3	3	5	21.7	97.4	85.8	15.5	72.1	122.4	123.8	103.9	130.2	28.7	162.3	23.4	262.4	260.3	156.8	18.1	129.6	43.8	44.3	140.9	91.4	29.8	64.6	61.3	176.9	50.9	80.3	135.9	181	152.7	107.4	24.1								98375			117442		171313	161320	112693					65295.9	40228.3	27593.4		22872.1	91533.8		43970.2	97576.2	124494	113461	70659.5		22423.5	100511	88604.2	16046.2	74454.3	126337	127771	107286	134396	29659.6	167525	24102.6	270874	268679	161821	18686.2	133813	45251.2	45747.4	145385	94378.2	30794.2	66700.8	63258.3	182617	52589.2	82858.8	140295	186780	157643	110829	24875.8	Imp	Imp	Imp	Imp	Imp	Imp	Imp	Det	Imp	Imp	Det	Imp	Det	Det	Det	Imp	Imp	Imp	Imp	Det	Det	Det	Imp	Det	Det	Imp	Det	Det	Det	Det	Det	Imp								1			1		1	1	1					1	1	1		1	1		1	1	1	1	1			n/a	n/a	n/a	n/a	n/a	n/a	n/a	Peak Found	n/a	n/a	Peak Found	n/a	Peak Found	High	High	n/a	n/a	n/a	n/a	Peak Found	Peak Found	Peak Found	n/a	Peak Found	Peak Found	n/a	Peak Found	Peak Found	Peak Found	Peak Found	Peak Found	n/a	n/a	n/a	n/a	n/a	n/a	n/a	n/a	Peak Found	n/a	n/a	Peak Found	n/a	Peak Found	High	High	n/a	n/a	n/a	n/a	Peak Found	Peak Found	Peak Found	n/a	Peak Found	Peak Found	n/a	Peak Found	Peak Found	Peak Found	Peak Found	Peak Found	n/a	n/a	n/a	Peak Found	Peak Found	High	n/a	Peak Found	Peak Found	Peak Found	Peak Found	High	4	0.5851	0	1	1	1	870.454	1.37	0.00119	108.843	2.48592e-05	1.7187e-05	3.10547	5.52	8.35051e-10	5.88841e-05	109.51
FALSE		High	Unambiguous	EAGVQIAGRHAVVVGRSK	[K].EAGVQIAGRHAVVVGRSK.[I]			0.907595	1	1	1	Q922D8	Q922D8 [158-175]			C-1-tetrahydrofolate synthase, cytoplasmic OS=Mus musculus OX=10090 GN=Mthfd1 PE=1 SV=4	Q922D8	2	1834.04	18																																																																																																																																																																																																																																																					No Quan Values	n/a	n/a	n/a	n/a	n/a	n/a	n/a	n/a	n/a	n/a	n/a	n/a	n/a	High	n/a	n/a	n/a	n/a	n/a	n/a	n/a	n/a	n/a	n/a	n/a	n/a	n/a	n/a	n/a	n/a	n/a	n/a	n/a	n/a	n/a	n/a	n/a	n/a	n/a	n/a	n/a	n/a	n/a	n/a	n/a	High	n/a	n/a	n/a	n/a	n/a	n/a	n/a	n/a	n/a	n/a	n/a	n/a	n/a	n/a	n/a	n/a	n/a	n/a	n/a	n/a	n/a	n/a	High	n/a	n/a	n/a	n/a	n/a	High	4	0.3262	0	1	1	1	459.266	1.08	0.0005	14.9654	7.05983e-05	0.00142801	0.907595	1.87	0.00557842	0.00028095
FALSE		High	Unambiguous	EAGVQIAGRHAVVVGR	[K].EAGVQIAGRHAVVVGR.[S]			2.25745	1	1	3	Q922D8	Q922D8 [158-173]			C-1-tetrahydrofolate synthase, cytoplasmic OS=Mus musculus OX=10090 GN=Mthfd1 PE=1 SV=4	Q922D8	1	1618.91	16	0.361	0.035	0.07	2.246	5.179	0.498	0.037	4.619	0.067	-1.47	-4.86	-3.83	1.17	2.37	-1.01	-4.76	2.21	-3.89	0.492665	0.139359	0.32665	0.60971	0.331973	0.934393	0.203791	0.115055	0.171033	0.992481	0.890549	0.973726	1	0.87609	1	0.87483	0.790778	0.897247	72.15	48.1	115	71.02	47.85	70.49	144.25	54.7	87.35	20.2066	19.8684	20.1113	21.3108	22.2513	20.4703	20.8188	21.693	19.8684	23.3	2.5	4.3	138.5	367.6	38.7	2.7	345.3	4.9	72.2	81.88	30.94	108.27	45.72	29.51	28.62	166.76	70.22	68.44	59.85	3	3	3	3	3	3	3	3	3	5	4.3	42.7	23.3	1.6	2.5	3.1	4.1	25.2	4.3	266.5	119.6	138.4	549.5	367.2	319	22.6	39.9	38.6	0.1	109.4	2.7	345	48.7	370.5	6.5	4.9	1	6.2	72.2	80.2	118.4	61.6	53826.5	557040	252820				73509.8	419136		2802133	1.52313e+06	1.64413e+06	6.31185e+06	4.0044e+06	4.03509e+06	289200	574186	495568		892511		5614706	884815	2.43313e+06					873672	1.04863e+06	1.37055e+06	779022	78594.3	776044	423034	29274.5	45252.4	56035.1	73582.1	457101	78739.9	4.84043e+06	2.17268e+06	2.5133e+06	9.98007e+06	6.66935e+06	5.79416e+06	410581	725183	701791	2427.8	1.98723e+06	48366.9	6.26601e+06	884815	6.72943e+06	118127	88125	18289.2	111769	1.31078e+06	1.45698e+06	2.1497e+06	1.11888e+06	Det	Det	Det	Imp	Imp	Imp	Det	Det	Imp	Det	Det	Det	Det	Det	Det	Det	Det	Det	Imp	Det	Imp	Det	Det	Det	Imp	Imp	Imp	Imp	Det	Det	Det	Det	1	2	1				1	1		2	1	1	2	2	2	1	1	1		2		1	1	1					1	1	2	1		Peak Found	Peak Found	Peak Found	n/a	n/a	n/a	Peak Found	Peak Found	n/a	High	Peak Found	High	Peak Found	High	Peak Found	Peak Found	Peak Found	Peak Found	n/a	Peak Found	n/a	Peak Found	Peak Found	Peak Found	n/a	n/a	n/a	n/a	Peak Found	Peak Found	Peak Found	Peak Found	Peak Found	Peak Found	Peak Found	n/a	n/a	n/a	Peak Found	Peak Found	n/a	High	Peak Found	High	Peak Found	High	Peak Found	Peak Found	Peak Found	Peak Found	n/a	Peak Found	n/a	Peak Found	Peak Found	Peak Found	n/a	n/a	n/a	n/a	Peak Found	Peak Found	Peak Found	Peak Found	Peak Found	n/a	Peak Found	High	High	Peak Found	Peak Found	Peak Found	n/a	Peak Found	High	3	0.5728	0	1	1	1	540.309	-0.27	-0.00015	19.8346	2.48592e-05	1.7188e-05	2.25745	3.09	4.4034e-07	5.88841e-05	21.2
FALSE		High	Unambiguous	THLSLSHNPEQKGVPTGFVLPIRDIR	[K].THLSLSHNPEQKGVPTGFVLPIRDIR.[A]			1.53843	1	3	2	Q922D8	Q922D8 [867-892]			C-1-tetrahydrofolate synthase, cytoplasmic OS=Mus musculus OX=10090 GN=Mthfd1 PE=1 SV=4	A0A1W2P7L5; A0A1W2P733; Q922D8	2	2911.59	26	1.621	0.215	0.367	1.412	8.495	0.74	1.369	1.013	1.306	0.7	-2.22	-1.44	0.5	3.09	-0.43	0.45	0.02	0.38	0.452	0.150784		0.556928	0.178752					0.976514	0.890549		0.999692	0.720825					105.25	106.98	110.89	87.76	143.74	76.76	52.92	44.56	52.92	17.8187	16.8714		17.113	19.3107					89.4	11.9	20.3	77.9	487.8	43.5	78.6	58.2	75	57.4	93.11	146.33	106.13	69.62	105.06	79.16	35.03	60.9	44.13	49.47	3	3	3	3	3	3	3	3	3	5	222.3	81.3	24.5	6.7	151	10.8	8.6	76	18.4	70.8	30.8	142.7	1089.1	443.3	13.5	2.7	44.9	39.6	76.2	36.8	71.4	57.5	12.3	52.9	71.5	27.4	68.1	53.5	12	52.2	50.1	81.2	231190				119895							141749	1.04605e+06	404230																			337569	123416	37260.6	10139.7	229343	16369	13007.4	115475	27968.3	107501	46785.1	216684	1.65398e+06	673248	20533.3	4062.44	68159.2	60087.9	115767	55833.3	108469	87314.4	18613	80269.9	108573	41560.3	103473	81203.5	18288.8	79250.8	76145.8	123243	Det	Imp	Imp	Imp	Det	Imp	Imp	Imp	Imp	Imp	Imp	Det	Det	Det	Imp	Imp	Imp	Imp	Imp	Imp	Imp	Imp	Imp	Imp	Imp	Imp	Imp	Imp	Imp	Imp	Imp	Imp	1				1							1	1	1																				Peak Found	n/a	n/a	n/a	Peak Found	n/a	n/a	n/a	n/a	n/a	n/a	Peak Found	High	High	n/a	n/a	n/a	n/a	n/a	n/a	n/a	n/a	n/a	n/a	n/a	n/a	n/a	n/a	n/a	n/a	n/a	n/a	Peak Found	n/a	n/a	n/a	Peak Found	n/a	n/a	n/a	n/a	n/a	n/a	Peak Found	High	High	n/a	n/a	n/a	n/a	n/a	n/a	n/a	n/a	n/a	n/a	n/a	n/a	n/a	n/a	n/a	n/a	n/a	n/a	Peak Found	Peak Found	n/a	Peak Found	High	n/a	n/a	n/a	n/a	n/a	High	5	0.4286	0	1	1	1	583.123	-0.66	-0.00038	48.4802	2.48592e-05	4.98632e-05	1.53843	4.69	6.47527e-05	6.54907e-05	50.62
FALSE		High	Unambiguous	QGFGNLPICMAK	[K].QGFGNLPICMAK.[T]			2.45072	1	3	3	Q922D8	Q922D8 [855-866]			C-1-tetrahydrofolate synthase, cytoplasmic OS=Mus musculus OX=10090 GN=Mthfd1 PE=1 SV=4	A0A1W2P7L5; A0A1W2P733; Q922D8	0	1278.63	12	0.788	1.315	0.472	1.024	6.567	0.489	6.285	0.145	1.077	-0.34	0.39	-1.08	0.03	2.72	-1.03	2.65	-2.79	0.11	0.970045	0.98949	0.953649	0.910709	0.276703	0.799319	0.233332	0.700914	0.958213	0.999983	0.999997	0.999079	1	0.8249	1	0.888745	0.957102	1	146.67	82.1	138.26	134.34	128.4	144.47	113.69	111.06	72.69	19.8152	19.7114	19.5025	20.9909	21.4443	20.9666	20.2377	19.0697	19.7092	19.5	89.2	7.9	17.2	407.4	8.2	231.2	10.6	92.7	116	127.41	42.92	148.29	152.52	95.55	161.81	82.18	32.29	32.86	80.55	3	3	3	3	3	3	3	3	3	5	1.3	14.6	70.2	115.2	66.5	51.4	87.3	5.9	3.4	12.8	246.7	8.6	303.5	585.2	11.7	6.1	4.9	239.3	550.7	172.2	126.7	12.7	7.9	7.2	69	94.4	48.1	1	86.5	87.6	12.5	89.1			372254	595058	308206	255011	773649	47913.4			1.53372e+06		1702517	3116014				1.49889e+06	2.67344e+06	686118	478998				306902	480185	226341		511064	559247		550232	11704.8	129089	622879	1.0216e+06	589555	455866	774409	52253.3	30091.5	113487	2.18779e+06	75970.1	2.69196e+06	5.18974e+06	103606	54216.2	43148.6	2.12263e+06	4.88397e+06	1.52769e+06	1.12376e+06	112597	69878.4	63990.9	612292	836845	426525	8454.76	766758	777023	110810	790279	Imp	Imp	Det	Det	Det	Det	Det	Det	Imp	Imp	Det	Imp	Det	Det	Imp	Imp	Imp	Det	Det	Det	Det	Imp	Imp	Imp	Det	Det	Det	Imp	Det	Det	Imp	Det			1	1	1	1	1	1			1		1	1				1	1	1	1				1	1	1		1	1		1		n/a	n/a	Peak Found	Peak Found	Peak Found	Peak Found	Peak Found	Peak Found	n/a	n/a	High	n/a	High	High	n/a	n/a	n/a	Peak Found	Peak Found	Peak Found	Peak Found	n/a	n/a	n/a	Peak Found	Peak Found	Peak Found	n/a	Peak Found	Peak Found	n/a	Peak Found	n/a	n/a	Peak Found	Peak Found	Peak Found	Peak Found	Peak Found	Peak Found	n/a	n/a	High	n/a	High	High	n/a	n/a	n/a	Peak Found	Peak Found	Peak Found	Peak Found	n/a	n/a	n/a	Peak Found	Peak Found	Peak Found	n/a	Peak Found	Peak Found	n/a	Peak Found	Peak Found	Peak Found	Peak Found	High	High	Peak Found	Peak Found	n/a	Peak Found	Peak Found	High	2	0.7213	0	1	1	1	639.82	-0.2	-0.00013	61.903	2.48592e-05	1.7187e-05	2.4053	3.48	1.15265e-07	5.88841e-05	63.01
FALSE		High	Unambiguous	TANLDKEVNKGDILVVATGQPEMVK	[K].TANLDKEVNKGDILVVATGQPEMVK.[G]			2.9282	1	2	1	Q922D8	Q922D8 [199-223]			C-1-tetrahydrofolate synthase, cytoplasmic OS=Mus musculus OX=10090 GN=Mthfd1 PE=1 SV=4	A0A1W2P733; Q922D8	2	2669.42	25	4.191	0.826	0.752	21.539	21.9	1.076	1.051	0.989	1.207	2.07	-0.28	-0.41	4.43	4.45	0.11	0.07	-0.02	0.27	0.242868	0.826124	0.818492	0.0525228	0.0936682	0.710741	0.679402	0.812605	0.750528	0.847225	0.999997	0.991381	0.371624	0.584373	1	0.999997	0.969586	1	113.5	118.63	115.41	94.13	94.28	65.32	89.41	70.01	109	18.6904	16.2585	16.2585	19.727	19.8958	16.2585	17.0678	16.2585	16.2585	35.3	26.9	15.2	336.7	446.8	25.4	25.8	30.7	32.6	24.6	95.22	79.83	49.31	57.99	50.41	30.46	49.61	65.45	62.96	74.15	3	3	3	3	3	3	3	3	3	5	131.8	30.9	25.7	1.4	26.6	23.6	13.3	23.6	9	677.5	295	247.3	688.8	391.4	250.8	19.4	33.8	22.2	28.2	22.6	9	26.9	5.3	31.1	35.3	28.5	6.9	5.7	21.5	31.5	32.2	2.9	344620									1.49707e+06	789375	617613	1.66292e+06	897100	666663				58984.4												78398.6		503194	117962	98215.6	5507.33	101584	89999.1	50751	90258.2	34206.8	2.58605e+06	1.12601e+06	944114	2.62935e+06	1.49413e+06	957290	74003.8	129169	84795.8	107756	86435.4	34309.5	102813	20398.7	118762	134737	108963	26287.7	21774.2	82232.9	120064	122967	10883.7	Det	Imp	Imp	Imp	Imp	Imp	Imp	Imp	Imp	Det	Det	Det	Det	Det	Det	Imp	Imp	Imp	Det	Imp	Imp	Imp	Imp	Imp	Imp	Imp	Imp	Imp	Imp	Imp	Det	Imp	1									1	1	1	1	1	1				1												1			Peak Found	n/a	n/a	n/a	n/a	n/a	n/a	n/a	n/a	Peak Found	Peak Found	Peak Found	High	Peak Found	Peak Found	n/a	n/a	n/a	Peak Found	n/a	n/a	n/a	n/a	n/a	n/a	n/a	n/a	n/a	n/a	n/a	Peak Found	n/a	Peak Found	n/a	n/a	n/a	n/a	n/a	n/a	n/a	n/a	Peak Found	Peak Found	Peak Found	High	Peak Found	Peak Found	n/a	n/a	n/a	Peak Found	n/a	n/a	n/a	n/a	n/a	n/a	n/a	n/a	n/a	n/a	n/a	Peak Found	n/a	Peak Found	n/a	n/a	Peak Found	High	n/a	Peak Found	n/a	n/a	Peak Found	High	4	0.5725	0	1	1	1	668.108	-2.81	-0.00188	51.0742	2.48592e-05	1.7187e-05	2.9282	5.38	4.20355e-09	5.88841e-05	52.35
FALSE		High	Unambiguous	EIGLLTEEVELYGETKAK	[R].EIGLLTEEVELYGETKAK.[V]			2.62953	1	2	2	Q922D8	Q922D8 [337-354]			C-1-tetrahydrofolate synthase, cytoplasmic OS=Mus musculus OX=10090 GN=Mthfd1 PE=1 SV=4	A0A1W2P733; Q922D8	1	2022.06	18	1.195	2.035	1.006	6.869	9.322	1.185	2.234	0.979	1.053	0.26	1.03	0.01	2.78	3.22	0.25	1.16	-0.03	0.07		0.231446		0.163457	0.142904		0.196638				0.890549		0.66182	0.674269		0.871839			99.78	62.1	55.11	58.4	94.74	92.18	90.84	55.95	92.94		16.9799		18.6779	19.3234		16.5395			15.3	79.6	35.2	259.9	395.9	27.4	87.7	38.5	21.3	39.3	78.17	69.24	23.13	24.29	79.33	51.33	41.93	8.44	67.49	66.54	3	3	3	3	3	3	3	3	3	5	17.8	17.6	61.4	131.7	20.4	92.5	40.8	51.7	32.5	353.1	301.8	214	585.5	459.7	38.4	23	31.9	60.9	44.5	110.5	101.9	44.7	41.1	48.7	24.7	54.1	13.8	11.4	62.8	51.4	45.6	10				157373		106162				419374	434096	287219	759842	566393						101852	89083.3												36563.8	36129.4	126027	270180	41839.4	189779	83797	106132	66682	724430	619219	439057	1.20143e+06	943331	78831.8	47278.5	65365.3	124981	91229.4	226779	208995	91627.9	84396.7	99917	50641.3	111059	28410	23426.1	128883	105458	93568.9	20559.1	Imp	Imp	Imp	Det	Imp	Det	Imp	Imp	Imp	Det	Det	Det	Det	Det	Imp	Imp	Imp	Imp	Imp	Det	Det	Imp	Imp	Imp	Imp	Imp	Imp	Imp	Imp	Imp	Imp	Imp				1		1				1	1	1	1	1						1	1													n/a	n/a	n/a	Peak Found	n/a	Peak Found	n/a	n/a	n/a	Peak Found	High	Peak Found	High	Peak Found	n/a	n/a	n/a	n/a	n/a	Peak Found	Peak Found	n/a	n/a	n/a	n/a	n/a	n/a	n/a	n/a	n/a	n/a	n/a	n/a	n/a	n/a	Peak Found	n/a	Peak Found	n/a	n/a	n/a	Peak Found	High	Peak Found	High	Peak Found	n/a	n/a	n/a	n/a	n/a	Peak Found	Peak Found	n/a	n/a	n/a	n/a	n/a	n/a	n/a	n/a	n/a	n/a	n/a	n/a	Peak Found	n/a	High	High	n/a	Peak Found	n/a	n/a	n/a	High	3	0.6338	0	1	1	1	674.697	6.69	0.00451	67.4779	2.48592e-05	1.7187e-05	2.62953	3.85	3.33545e-08	5.88841e-05	68.52
FALSE		High	Unambiguous	LDIDPETITWQRVLDTNDRFLRK	[R].LDIDPETITWQRVLDTNDRFLRK.[I]			1.2987	1	2	1	Q922D8	Q922D8 [521-543]			C-1-tetrahydrofolate synthase, cytoplasmic OS=Mus musculus OX=10090 GN=Mthfd1 PE=1 SV=4	A0A1W2P733; Q922D8	3	2844.5	23	1.03	0.512	0.583	8.168	0.594	1.322	0.406	1.031	0.336	0.04	-0.97	-0.78	3.03	-0.75	0.4	-1.3	0.04	-1.57	0.718779	0.70072	0.999889	0.184894	0.722569	0.527068	0.623635	0.414319	0.556589	0.999983	0.999997	0.999955	0.697514	1	0.988124	0.999997	0.953918	0.991565	107.81	132.69	130.1	130.1	130.1	108.26	108.26	114.91	134.02	17.7481	17.7481	17.7481	20.0718	17.7481	17.7481	17.7481	17.7481	17.7481	34.2	62.3	71	472.2	21.8	110	33.1	71.6	40.5	83.2	83.94	84.52	92.37	137.45	81.39	9.63	106.45	36.3	104.89	105.8	3	3	3	3	3	3	3	3	3	5	17.2	63	15.8	36.5	0.8	31.3	1	35.7	60.6	61.1	1836	237.2	11	8.9	36.3	64.9	55	55.3	63	16.6	5.9	34.3	63	35.9	1.1	52.1	20.4	41.8	61.1	155	14.9	7.5											2.53998e+06	306234																		220152			33907	124274	31168.3	71999.5	1485.15	61759.9	1942.32	70359.6	119603	120641	3.62317e+06	468125	21647.9	17624.8	71637	128000	108499	109075	124316	32835.1	11626.1	67694.5	124366	70936.7	2231.49	102730	40190.3	82521.5	120614	305882	29374.2	14770.2	Imp	Imp	Imp	Imp	Imp	Imp	Imp	Imp	Imp	Imp	Det	Det	Imp	Imp	Imp	Imp	Imp	Imp	Imp	Imp	Imp	Imp	Imp	Imp	Imp	Imp	Imp	Imp	Imp	Det	Imp	Imp											1	1																		1				n/a	n/a	n/a	n/a	n/a	n/a	n/a	n/a	n/a	n/a	High	Peak Found	n/a	n/a	n/a	n/a	n/a	n/a	n/a	n/a	n/a	n/a	n/a	n/a	n/a	n/a	n/a	n/a	n/a	Peak Found	n/a	n/a	n/a	n/a	n/a	n/a	n/a	n/a	n/a	n/a	n/a	n/a	High	Peak Found	n/a	n/a	n/a	n/a	n/a	n/a	n/a	n/a	n/a	n/a	n/a	n/a	n/a	n/a	n/a	n/a	n/a	Peak Found	n/a	n/a	n/a	n/a	n/a	High	n/a	n/a	n/a	n/a	n/a	Peak Found	High	5	0.4051	0	1	1	1	569.707	1.28	0.00073	75.5332	2.48592e-05	0.000136724	1.2987	3.16	0.000349979	6.54907e-05	76.62
FALSE		High	Unambiguous	KIPYSIVR	[K].KIPYSIVR.[G]			0.44603	1	2	1	P84444	P84444 [39-46]			C-C motif chemokine 21a OS=Mus musculus OX=10090 GN=Ccl21a PE=1 SV=1	P86792; P84444	1	975.599	8	0.919	5.099	1.349	1.091	7.203	5.326	0.683	0.606	24.098	-0.12	2.35	0.43	0.13	2.85	2.41	-0.55	-0.72	4.59					0.13899	0.108677			0.142758					0.669542	0.808622			0.895094	127.1	90.48	99.6	134.24	136.3	110.79	127	116.53	146.71					18.3957	18.2063			20.0765	15.5	54.7	23.2	21.8	198.1	55.6	11.5	6.3	602.9	10.4	113.5	4.31	51.69	76.54	80.36	86.37	66.2	135.44	101.18	97.69	3	3	3	3	3	3	3	3	3	5	0.8	48.8	15.5	57.5	54.6	52.8	23.2	12.2	37	21.7	30	2.8	16	260.6	197.8	55.5	37	182.3	18.8	3.8	11.4	3.5	6.3	57.5	601.9	1280.1	6.9	10.4	53.1	2.4	27.5	10.4														367575	323573			302445							708604	1725322							1840.12	114719	36333.6	135116	128199	124110	54430.3	28553.8	86995.9	51023.5	70389	6655.4	37468.2	612198	464632	130413	86826.8	428303	44082.8	8856.1	26882.7	8305.28	14745.1	134962	1.41372e+06	3.00681e+06	16284.3	24339.5	124775	5640.9	64507.4	24484.4	Imp	Imp	Imp	Imp	Imp	Imp	Imp	Imp	Imp	Imp	Imp	Imp	Imp	Det	Det	Imp	Imp	Det	Imp	Imp	Imp	Imp	Imp	Imp	Det	Det	Imp	Imp	Imp	Imp	Imp	Imp														1	1			1							1	1								n/a	n/a	n/a	n/a	n/a	n/a	n/a	n/a	n/a	n/a	n/a	n/a	n/a	Peak Found	Peak Found	n/a	n/a	Peak Found	n/a	n/a	n/a	n/a	n/a	n/a	Peak Found	High	n/a	n/a	n/a	n/a	n/a	n/a	n/a	n/a	n/a	n/a	n/a	n/a	n/a	n/a	n/a	n/a	n/a	n/a	n/a	Peak Found	Peak Found	n/a	n/a	Peak Found	n/a	n/a	n/a	n/a	n/a	n/a	Peak Found	High	n/a	n/a	n/a	n/a	n/a	n/a	n/a	n/a	n/a	n/a	Peak Found	Peak Found	n/a	n/a	High	n/a	High	2	0.3026	0	1	1	1	488.304	1.36	0.00066	22.5759	0.000917446	0.0268307	0.44603	2.28	0.120553	0.00394646	23.68
FALSE		High	Unambiguous	QEPSLGCPIPAILFSPRK	[K].QEPSLGCPIPAILFSPRK.[H]			2.10122	1	1	1	P84444	P84444 [51-68]			C-C motif chemokine 21a OS=Mus musculus OX=10090 GN=Ccl21a PE=1 SV=1	P84444	1	1953.06	18	1.029	1.404	1.025	0.395	1.79	2.117	1.271	7.799	6.246	0.04	0.49	0.04	-1.34	0.84	1.08	0.35	2.96	2.64	0.748308	0.563576	0.586278	0.239379	0.424274	0.253533	0.633909	0.0202713	0.271121	0.999983	0.995159	0.979215	0.775635	0.942289	0.912947	0.999997	0.321471	0.918795	135.3	72.14	138.94	128.53	71.72	106.44	90.89	133.22	138.08	16.4412	16.4412	16.4412	16.4412	17.2867	17.7952	16.4412	19.2777	18.5848	42.1	45.3	34.7	12.7	57.7	68.2	41	469	196.9	32.2	84.25	41.48	95.03	44.74	34.65	56.72	34.63	79.73	89.21	81.6	3	3	3	3	3	3	3	3	3	5	3.5	51.6	75.8	70.6	28.4	55.4	42.5	78.3	1.1	15.6	17.8	6.6	36.7	70.6	75.5	44	146.8	83.5	36.2	50.2	72.6	574.5	31.2	574.2	241.1	477.4	31.6	15.1	39.5	73.7	1.7	76.4														70903.2			194385	98633.7				860720		347090	202024	458010						88979.4	5931.81	86263.2	126684	118044	47550.4	92616	71073.1	130946	1883.53	26042.6	29820	10979.8	61402.9	118090	126221	73563.6	245504	139679	60600.2	83878.1	121439	960563	52184.6	959962	403053	798200	52809.9	25194.2	65973	123168	2925.66	127798	Imp	Imp	Imp	Imp	Imp	Imp	Imp	Imp	Imp	Imp	Imp	Imp	Imp	Det	Imp	Imp	Det	Det	Imp	Imp	Imp	Det	Imp	Det	Det	Det	Imp	Imp	Imp	Imp	Imp	Det														1			1	1				1		1	1	1						1		n/a	n/a	n/a	n/a	n/a	n/a	n/a	n/a	n/a	n/a	n/a	n/a	n/a	Peak Found	n/a	n/a	Peak Found	Peak Found	n/a	n/a	n/a	Peak Found	n/a	Peak Found	Peak Found	High	n/a	n/a	n/a	n/a	n/a	Peak Found	n/a	n/a	n/a	n/a	n/a	n/a	n/a	n/a	n/a	n/a	n/a	n/a	n/a	Peak Found	n/a	n/a	Peak Found	Peak Found	n/a	n/a	n/a	Peak Found	n/a	Peak Found	Peak Found	High	n/a	n/a	n/a	n/a	n/a	Peak Found	n/a	n/a	n/a	n/a	Peak Found	Peak Found	n/a	Peak Found	High	Peak Found	High	3	0.6105	0	1	1	1	651.691	-1.74	-0.00113	80.6294	2.48592e-05	1.7888e-05	2.10122	3.62	1.30112e-06	5.88841e-05	81.51
FALSE		High	Unambiguous	VVSYQLANGSICPKAGVIFITKKGHK	[R].VVSYQLANGSICPKAGVIFITKKGHK.[I]	2xAcetyl [C12(100); K14(100)]	2xAcetyl [C12(100); K14(100); K22(0); K23(0); K26(0)]	0.37759	1	1	10	Q9JKC0	Q9JKC0 [47-72]	Q9JKC0 2xAcetyl [C58(100); K60(100); K68(0); K69(0); K72(0)]	Q9JKC0 2xAcetyl [C58(100); K60(100)]	C-C motif chemokine 24 OS=Mus musculus OX=10090 GN=Ccl24 PE=2 SV=1	Q9JKC0	3	2842.56	26	4.25	0.965	0.416	1.853	1.866	1.098	0.612	0.051	0.067	2.09	-0.05	-1.26	0.89	0.9	0.14	-0.71	-4.31	-3.89	0.305661	0.823981	0.88866	0.78708	0.807544	0.946248	0.931683	0.657897	0.179443	0.903098	0.999997	0.995544	1	1	1	0.999997	0.953918	0.897792	79.92	144.96	126.48	91.81	81.77	83.95	118.64	127.37	139.59	23.7928	22.2203	22.329	22.585	22.8053	22.5481	22.0821	21.7744	21.6103	369.3	84.8	23.5	136.7	162.2	95.4	34.6	2.9	3.8	86.9	49.36	71.85	139.43	58.5	58.41	62.5	128.91	139.82	155.23	80.26	3	3	3	3	3	3	3	3	3	5	530.6	333.9	186	10	85.5	76.7	1.2	21.2	144.6	123.6	273.1	94.6	146.6	207.1	50.9	24.3	86.3	117.9	31.3	2.7	156.5	18.3	0.2	2.6	3.4	73.5	2	78.6	88.5	175.2	1.8	51	1.78153e+07	1.17496e+07	5.45075e+06	286867	2.19004e+06	2.10265e+06		955105	6465628	3.50811e+06	9.38648e+06	3.03352e+06	4.54627e+06	6.09686e+06	1.73717e+06	839800	3.34942e+06	4081624	838998		3.26989e+06	803795			84435.5	2.06857e+06		2678772	2892243	6.18158e+06		1.74237e+06	2.60128e+07	1.6369e+07	9.12054e+06	492496	4.18923e+06	3.75876e+06	60108.9	1.04162e+06	7.09102e+06	6.05994e+06	1.33894e+07	4.6372e+06	7.1884e+06	1.01544e+07	2.49448e+06	1.19228e+06	4.23023e+06	5.78013e+06	1.53272e+06	129923	7.67136e+06	897034	10462.3	126419	168455	3.60502e+06	99917.5	3.85154e+06	4.33928e+06	8.58874e+06	86766.6	2.50251e+06	Det	Det	Det	Det	Det	Det	Imp	Det	Det	Det	Det	Det	Det	Det	Det	Det	Det	Det	Det	Imp	Det	Det	Imp	Imp	Det	Det	Imp	Det	Det	Det	Imp	Det	4	2	2	1	2	2		1	2	1	3	1	4	3	2	2	3	1	2		3	1			1	2		1	1	2		2		High	Peak Found	High	Peak Found	Peak Found	Peak Found	n/a	Peak Found	High	High	High	High	Peak Found	High	Peak Found	Peak Found	Peak Found	Peak Found	Peak Found	n/a	Peak Found	Peak Found	n/a	n/a	Peak Found	Peak Found	n/a	High	Peak Found	Peak Found	n/a	Peak Found	High	Peak Found	High	Peak Found	Peak Found	Peak Found	n/a	Peak Found	High	High	High	High	Peak Found	High	Peak Found	Peak Found	Peak Found	Peak Found	Peak Found	n/a	Peak Found	Peak Found	n/a	n/a	Peak Found	Peak Found	n/a	High	Peak Found	Peak Found	n/a	Peak Found	High	Peak Found	High	High	High	Peak Found	Peak Found	Peak Found	Peak Found	High	High	4	0.1935	0	1	1	1	711.398	2.12	0.00151	54.0076	0.00129838	0.0421061	0.37759	2.79	0.184257	0.00598655	53.28
FALSE		High	Unambiguous	LSADTYEDLKAKLPNLK	[K].LSADTYEDLKAKLPNLK.[E]			1.80361	1	2	1	Q9D486	Q9D486 [747-763]			C-Maf-inducing protein OS=Mus musculus OX=10090 GN=Cmip PE=1 SV=3	Q9D486-2; Q9D486	2	1919.05	17	1.915	14.96	1.46	1.814	1.554	0.288	2.138	1.933	1.365	0.94	3.9	0.55	0.86	0.64	-1.8	1.1	0.95	0.45		0.179217									0.890549								62.98	88.73	56.53	77.24	77.58	128.23	70.55	62.66	57.96		18.7059								75.6	513.7	50.1	62.3	53.4	8.3	81.6	68.7	51.9	34.3	35.08	65.15	35.41	51.89	54.41	138.84	38.28	40.4	29.21	68.1	3	3	3	3	3	3	3	3	3	5	68.1	34.1	69.5	318.2	1078.3	462.5	45.1	69.6	35.2	19.8	66.9	56.1	68.3	19.3	48.1	77.4	4.3	7.5	77.6	34.7	73.4	61.9	29.1	70.2	27.4	49.5	46.7	26.1	10.9	77	30.9	36.3				306290	931666	427589																											112530	56287.9	114898	525842	1.78215e+06	764371	74610.3	114972	58141.5	32668.2	110562	92672	112922	31961.3	79425.3	127847	7141.73	12416.2	128286	57266.7	121369	102284	48123.6	115935	45315.4	81877.5	77212.3	43129.1	17972.2	127250	51093.9	59989.1	Imp	Imp	Imp	Det	Det	Det	Imp	Imp	Imp	Imp	Imp	Imp	Imp	Imp	Imp	Imp	Imp	Imp	Imp	Imp	Imp	Imp	Imp	Imp	Imp	Imp	Imp	Imp	Imp	Imp	Imp	Imp				1	1	1																												n/a	n/a	n/a	Peak Found	Peak Found	High	n/a	n/a	n/a	n/a	n/a	n/a	n/a	n/a	n/a	n/a	n/a	n/a	n/a	n/a	n/a	n/a	n/a	n/a	n/a	n/a	n/a	n/a	n/a	n/a	n/a	n/a	n/a	n/a	n/a	Peak Found	Peak Found	High	n/a	n/a	n/a	n/a	n/a	n/a	n/a	n/a	n/a	n/a	n/a	n/a	n/a	n/a	n/a	n/a	n/a	n/a	n/a	n/a	n/a	n/a	n/a	n/a	n/a	n/a	n/a	High	n/a	n/a	n/a	n/a	n/a	n/a	n/a	n/a	High	4	0.3691	0	1	1	1	480.517	-0.72	-0.00035	50.6761	2.48592e-05	2.50647e-05	1.80361	2.33	1.02465e-05	5.88841e-05	52.06
FALSE		High	Unambiguous	LVQYEPPQEEKR	[K].LVQYEPPQEEKR.[A]			1.78556	1	1	5	Q9EQS3	Q9EQS3 [90-101]			c-Myc-binding protein OS=Mus musculus OX=10090 GN=Mycbp PE=1 SV=5	Q9EQS3	1	1515.78	12	0.514	0.743	0.103	1.748	0.671	0.618	3.668	0.294	1.929	-0.96	-0.43	-3.28	0.81	-0.58	-0.69	1.87	-1.76	0.95	0.729352	0.753068	0.365155	0.745607	0.872408	0.955941	0.411163	0.783784	0.805433	0.999983	0.999997	0.978787	1	1	1	0.954552	0.964988	1	83.5	62.39	122.07	141.81	62.39	46.26	74.67	77.04	80.93	19.7309	19.7147	19.5392	20.7809	19.6888	19.7513	20.6668	19.3992	20.477	48.4	70.6	7.1	158.8	61.9	62.3	266	26.7	207.3	90.8	89.84	40.89	103.82	102.53	34.09	25.76	50.84	82.25	47.17	62.21	3	3	3	3	3	3	3	3	3	5	46.9	73.4	1.4	68.6	86.4	35.3	27.5	3.3	6.9	5.1	154.1	355.9	60.1	77.9	38	41.6	70.9	60.5	258.2	523.6	211.5	26	3	41.2	77.2	201.2	224.1	5.6	142.8	116.2	88.2	67.3	255015	417802		316700	358137	156599	218126				856868	1.8465e+06	301384	371117	209931	232501	445455	338795	1.12095e+06	1.86522e+06	715046	184435		118244	307036	915676	943271		754666	663196	445828	371588	372358	582064	10722.2	543714	685067	279942	218340	26144.4	55009.2	40555.7	1.22229e+06	2.82266e+06	476537	618098	301448	330085	562599	479780	2.04781e+06	4.15304e+06	1.67754e+06	205829	23819.7	327034	612560	1.5958e+06	1.77753e+06	44798.9	1.13224e+06	921450	699277	533699	Det	Det	Imp	Det	Det	Det	Det	Imp	Imp	Imp	Det	Det	Det	Det	Det	Det	Det	Det	Det	Det	Det	Det	Imp	Det	Det	Det	Det	Imp	Det	Det	Det	Det	1	1		1	1	1	1				2	2	1	1	1	1	1	1	1	1	1	1		1	1	1	1		1	1	1	1		Peak Found	Peak Found	n/a	Peak Found	Peak Found	Peak Found	Peak Found	n/a	n/a	n/a	Peak Found	Peak Found	Peak Found	Peak Found	Peak Found	Peak Found	Peak Found	Peak Found	Peak Found	High	Peak Found	Peak Found	n/a	Peak Found	Peak Found	High	High	n/a	High	Peak Found	Peak Found	High	Peak Found	Peak Found	n/a	Peak Found	Peak Found	Peak Found	Peak Found	n/a	n/a	n/a	Peak Found	Peak Found	Peak Found	Peak Found	Peak Found	Peak Found	Peak Found	Peak Found	Peak Found	High	Peak Found	Peak Found	n/a	Peak Found	Peak Found	High	High	n/a	High	Peak Found	Peak Found	High	Peak Found	Peak Found	Peak Found	Peak Found	Peak Found	Peak Found	High	Peak Found	High	High	High	3	0.4582	0	1	1	1	505.932	0.5	0.00025	17.0644	2.48592e-05	2.59316e-05	1.78556	2.51	1.16126e-05	6.54907e-05	18.21
FALSE		High	Unambiguous	LVQYEPPQEEK	[K].LVQYEPPQEEK.[R]			1.56997	1	1	8	Q9EQS3	Q9EQS3 [90-100]			c-Myc-binding protein OS=Mus musculus OX=10090 GN=Mycbp PE=1 SV=5	Q9EQS3	0	1359.68	11	2.059	4.689	0.18	4.984	3.085	4.508	16.19	0.57	5.985	1.04	2.23	-2.48	2.32	1.63	2.17	4.02	-0.81	2.58	0.511608	0.683513	0.567488	0.24469	0.522788	0.328308	0.117081	0.519817	0.396667	0.994236	0.999997	0.979215	0.781693	0.988154	0.942925	0.82854	0.953918	0.950416	104.62	136.04	119.67	143.25	138.8	116.42	112.9	134.3	112.06	19.7937	20.595	18.7708	20.7608	20.197	19.9097	20.6114	19.4134	19.9819	50.3	142.4	7.8	157.7	96.7	80.3	320.1	7.7	121.1	15.8	96.27	106.56	81.22	104.58	93.52	78.31	40.26	141.27	54.41	97.03	3	3	3	3	3	3	3	3	3	5	42.1	12.2	121.3	119.4	8.3	325.9	10.6	0.9	6.5	132.3	9.9	346.4	81.1	181.7	11.6	51.2	67.3	204.7	183.9	413.6	268.4	3.2	6.5	68.8	68	101.6	195.8	11.4	58.9	69.5	3.7	13.3	291213		731620	702084		1.84006e+06				772713		2287261	517448	1.10092e+06		363974	537686	1.45871e+06	1.01585e+06	1.87494e+06	1154672			250999	343834	588198	1.04846e+06		396216	504902			425211	123299	1.22419e+06	1.20535e+06	84257.4	3.28935e+06	106874	8971.55	65733.4	1.33479e+06	100150	3.49642e+06	818169	1.83359e+06	116953	516739	679084	2.06573e+06	1.85581e+06	4.17468e+06	2.70893e+06	32420.1	65342.7	694199	685975	1.02509e+06	1.97574e+06	114625	594449	701515	37816.1	134057	Det	Imp	Det	Det	Imp	Det	Imp	Imp	Imp	Det	Imp	Det	Det	Det	Imp	Det	Det	Det	Det	Det	Det	Imp	Imp	Det	Det	Det	Det	Imp	Det	Det	Imp	Imp	1		1	1		2				1		1	1	2		1	1	1	1	1	1			1	1	1	1		1	1				Peak Found	n/a	High	Peak Found	n/a	Peak Found	n/a	n/a	n/a	Peak Found	n/a	High	Peak Found	Peak Found	n/a	Peak Found	Peak Found	High	Peak Found	High	High	n/a	n/a	Peak Found	High	High	High	n/a	Peak Found	Peak Found	n/a	n/a	Peak Found	n/a	High	Peak Found	n/a	Peak Found	n/a	n/a	n/a	Peak Found	n/a	High	Peak Found	Peak Found	n/a	Peak Found	Peak Found	High	Peak Found	High	High	n/a	n/a	Peak Found	High	High	High	n/a	Peak Found	Peak Found	n/a	n/a	High	Peak Found	n/a	High	Peak Found	High	High	Peak Found	High	Peak Found	High	2	0.5938	0	1	1	1	680.342	-1.22	-0.00083	24.0681	2.48592e-05	4.49227e-05	1.56997	2.88	5.1955e-05	6.54907e-05	25.32
FALSE		High	Unambiguous	YEATVEENK	[K].YEATVEENK.[K]			1.08651	1	2	1	Q9EQS3	Q9EQS3 [76-84]			c-Myc-binding protein OS=Mus musculus OX=10090 GN=Mycbp PE=1 SV=5	A2A7K5; Q9EQS3	0	1082.5	9	1.404	1.05	0.136	0.478	0.644	0.469	6.483	0.734	0.844	0.49	0.07	-2.88	-1.07	-0.63	-1.09	2.7	-0.45	-0.24	0.639521	0.976641	0.422531	0.599871	0.880939	0.829001	0.311664	0.477511	0.93662	0.999983	0.999997	0.979215	1	1	1	0.921596	0.953918	1	75.57	99.76	135.05	117.39	117.39	144.21	131.41	100.67	141.84	18.9445	18.5501	18.5501	18.5501	18.5501	19.6767	20.0962	18.5501	19.9174	88	72.9	5.6	39.1	52.8	19.5	530.9	40.2	69.2	81.9	21.78	21.57	140.66	88.02	72.47	157.67	127.78	62.9	151.78	122.61	3	3	3	3	3	3	3	3	3	5	63.3	43.8	44.6	36.9	31	47.3	1.7	2.9	32.1	4.2	19.8	43.7	26.7	40.9	5.7	9.9	4.9	231	33.2	269	1361	15.4	48.1	20.4	2.6	35	410.4	198.2	45.1	41.5	21	8.6	120667																	454210		336332	1.61521e+06						606400	383826					176190	122088	124102	102861	86202.8	131791	4870.12	7959.12	89343.9	11814.1	55158.7	121721	74420.5	113807	15838.7	27450.4	13546	643222	92453.8	748863	3.7894e+06	42959.8	133833	56765.8	7207.19	97546.1	1.14272e+06	551865	125509	115514	58556.6	24049.6	Det	Imp	Imp	Imp	Imp	Imp	Imp	Imp	Imp	Imp	Imp	Imp	Imp	Imp	Imp	Imp	Imp	Det	Imp	Det	Det	Imp	Imp	Imp	Imp	Imp	Det	Det	Imp	Imp	Imp	Imp	1																	1		1	1						1	1						Peak Found	n/a	n/a	n/a	n/a	n/a	n/a	n/a	n/a	n/a	n/a	n/a	n/a	n/a	n/a	n/a	n/a	Peak Found	n/a	Peak Found	High	n/a	n/a	n/a	n/a	n/a	Peak Found	Peak Found	n/a	n/a	n/a	n/a	Peak Found	n/a	n/a	n/a	n/a	n/a	n/a	n/a	n/a	n/a	n/a	n/a	n/a	n/a	n/a	n/a	n/a	Peak Found	n/a	Peak Found	High	n/a	n/a	n/a	n/a	n/a	Peak Found	Peak Found	n/a	n/a	n/a	n/a	Peak Found	n/a	n/a	n/a	n/a	Peak Found	High	n/a	Peak Found	Peak Found	High	2	0.4268	0	1	1	1	541.753	-0.41	-0.00022	11.8501	2.91551e-05	0.000451844	1.08651	2.39	0.00158284	0.00010687	13.12
FALSE		High	Unambiguous	VLVALYEEPEKPTSALDFLK	[K].VLVALYEEPEKPTSALDFLK.[H]			3.04165	1	2	1	Q9EQS3	Q9EQS3 [30-49]			c-Myc-binding protein OS=Mus musculus OX=10090 GN=Mycbp PE=1 SV=5	A2A7K5; Q9EQS3	0	2262.23	20	1.142	0.337	0.499	2.859	1.267	0.864	3.908	0.237	1.636	0.19	-1.57	-1	1.52	0.34	-0.21	1.97	-2.08	0.71	0.787762	0.441733	0.818807	0.476974	0.754914	0.829106	0.364515	0.265884	0.737078	0.999983	0.945617	0.991456	0.972695	1	1	0.939746	0.953918	1	88.67	96.91	94.88	88.67	99.06	99.06	139.68	94.01	147.82	18.0578	17.489	17.2741	18.5449	18.4984	17.2741	19.1856	17.2741	18.5453	88.6	25.1	32.7	221.7	44.3	67	303.1	12.9	126.9	77.6	13.86	18.76	27.24	32.53	93.93	16.47	107.28	93.44	118.55	84.71	3	3	3	3	3	3	3	3	3	5	77	85.8	64.8	21.8	28.3	19.9	41.8	25.5	28.5	192.8	106.1	208.1	28.4	38.5	151.6	46.9	65.5	58.3	263.5	734.5	19	36.3	11.2	5.3	0.4	371.1	110.3	167.8	17.4	67.4	83.9	22.4	105872	123519		25459.8						223940	149302	273138			211813				289485	661954						427346	117480	234144			107292		154588	172081	130064	43709.6	56733.4	40008.9	83961.4	51196.8	57133.5	386836	212973	417532	56910.9	77285	304151	94174.2	131486	116916	528846	1.47388e+06	38066.1	72871.9	22553.4	10634.9	824.113	744760	221383	336653	34849.4	135314	168286	44906.1	Det	Det	Imp	Det	Imp	Imp	Imp	Imp	Imp	Det	Det	Det	Imp	Imp	Det	Imp	Imp	Imp	Det	Det	Imp	Imp	Imp	Imp	Imp	Det	Det	Det	Imp	Imp	Det	Imp	1	1		1						1	1	1			1				1	1						1	1	1			1			Peak Found	Peak Found	n/a	Peak Found	n/a	n/a	n/a	n/a	n/a	Peak Found	Peak Found	Peak Found	n/a	n/a	Peak Found	n/a	n/a	n/a	Peak Found	High	n/a	n/a	n/a	n/a	n/a	Peak Found	Peak Found	Peak Found	n/a	n/a	Peak Found	n/a	Peak Found	Peak Found	n/a	Peak Found	n/a	n/a	n/a	n/a	n/a	Peak Found	Peak Found	Peak Found	n/a	n/a	Peak Found	n/a	n/a	n/a	Peak Found	High	n/a	n/a	n/a	n/a	n/a	Peak Found	Peak Found	Peak Found	n/a	n/a	Peak Found	n/a	Peak Found	Peak Found	n/a	Peak Found	Peak Found	n/a	High	n/a	Peak Found	Peak Found	High	3	0.6649	0	1	1	1	754.751	4.91	0.0037	82.1754	2.48592e-05	1.7187e-05	3.04165	3.7	1.91393e-09	5.88841e-05	82.71
FALSE		High	Unambiguous	AITGRIPDSLK	[R].AITGRIPDSLK.[N]			0.607452	1	4	3	O88712	O88712 [338-348]			C-terminal-binding protein 1 OS=Mus musculus OX=10090 GN=Ctbp1 PE=1 SV=2	O88712-2; A0A0J9YU62; O88712-3; O88712	1	1170.68	11	1.275	100	0.779	0.299	0.874	0.826	1.196	1.052	4.627	0.35	6.64	-0.36	-1.74	-0.19	-0.28	0.26	0.07	2.21	0.764414	1e-17	0.638543	0.406379	0.982391	0.928257	0.852588	0.361036	0.481914	0.999983	3.01014e-16	0.980354	0.934042	1	1	0.999997	0.953918	0.974601	129.17	127.22	142.19	144.43	138.17	138.17	139.24	128.08	145.87	18.6158		18.6158	18.6158	18.6158	18.6158	19.0789	19.1206	20.584	9	796	5.5	5.2	6.2	5.8	17.8	7.4	140.2	7	5.89	28.11	59.35	66.6	34.56	32.74	86.72	49.8	91.23	115.47	3	3	3	3	3	3	3	3	3	5	9.5	8.6	9.6	845.3	595.2	1064.3	9.7	2.5	5.8	1	5.9	5.5	6.5	3.4	7	8.1	6.2	4.1	18.9	3.8	39.8	5.7	14.6	7.9	148.9	242.4	3.9	52.6	0.5	7.5	52.4	3.2				5655503	3574145	6838867													118626		194848		168268		857061	1.59751e+06		420624			383652		109433	98805	109783	9.70943e+06	6.83684e+06	1.22254e+07	111148	29242.3	66841.5	10988.2	67504.6	63032.9	75025.8	38998	79900	92846.1	70894.2	46882.8	216712	43979	457125	65220.9	168268	90276.8	1.7099e+06	2.78406e+06	44843.2	604773	5843.39	85833.1	601755	36786.8	Imp	Imp	Imp	Det	Det	Det	Imp	Imp	Imp	Imp	Imp	Imp	Imp	Imp	Imp	Imp	Imp	Imp	Det	Imp	Det	Imp	Det	Imp	Det	Det	Imp	Det	Imp	Imp	Det	Imp				1	1	1													1		1		1		1	1		1			1			n/a	n/a	n/a	Peak Found	High	Peak Found	n/a	n/a	n/a	n/a	n/a	n/a	n/a	n/a	n/a	n/a	n/a	n/a	Peak Found	n/a	Peak Found	n/a	Peak Found	n/a	High	Peak Found	n/a	Peak Found	High	n/a	Peak Found	n/a	n/a	n/a	n/a	Peak Found	High	Peak Found	n/a	n/a	n/a	n/a	n/a	n/a	n/a	n/a	n/a	n/a	n/a	n/a	Peak Found	n/a	Peak Found	n/a	Peak Found	n/a	High	Peak Found	n/a	Peak Found	High	n/a	Peak Found	n/a	n/a	High	n/a	n/a	n/a	n/a	Peak Found	Peak Found	High	High	High	3	0.3568	0	1	1	1	390.898	-2.82	-0.0011	25.2454	0.000475105	0.00964164	0.607452	1.85	0.0424899	0.00180154	26.87
FALSE		High	Unambiguous	IRGETLGIIGLGR	[R].IRGETLGIIGLGR.[V]			0.735663	1	6	1	O88712	O88712 [172-184]			C-terminal-binding protein 1 OS=Mus musculus OX=10090 GN=Ctbp1 PE=1 SV=2	A0A0J9YTW3; O88712-2; A0A0J9YUM4; A0A0J9YU62; O88712-3; O88712	1	1354.82	13	0.866	16.329	1.862	1.097	0.641	1.498	1.19	0.926	3.115	-0.21	4.03	0.9	0.13	-0.64	0.58	0.25	-0.11	1.64	0.923417	0.204984	0.131899	0.740119	0.580175	0.371295	0.687546	0.756895	0.257429	0.999983	0.890549	0.878618	1	1	0.957125	0.999997	0.96314	0.914434	116.99	79.97	86.83	83.12	110.25	76.19	90.75	92.99	81.99	17.3807	19.3727	17.2656	16.3337	16.3337	17.3764	16.3337	16.3337	17.5024	17.8	586.3	67.6	46.6	13.4	50.6	43.2	25	113.1	36.3	109.39	36.25	23.41	46.93	103.77	27.4	63.43	46.6	28.54	79.12	3	3	3	3	3	3	3	3	3	5	18.6	9.4	85	359	779.4	614.8	70.9	75.7	47.4	52.4	18.4	48.9	9.1	14	63	53.1	41.4	71.5	45.3	69.5	14.8	46.7	26.2	19.2	118.6	136.7	75.5	98.2	20.7	38.1	10.6	47.7			88066.6	362536	706372	596253			74972.4									87556.3							103089	136007	69421.8	118391				57615	32301.7	16362	147359	622406	1.35119e+06	1.06588e+06	122907	131299	82224.2	90814.2	31833.6	84782.8	15805.6	24281.2	109152	92021.9	71843.6	123992	78591.2	120523	25672.8	80993.5	45457	33246.5	205670	237026	130821	170222	35907.3	66025.6	18301.3	82750.3	Imp	Imp	Det	Det	Det	Det	Imp	Imp	Det	Imp	Imp	Imp	Imp	Imp	Imp	Imp	Imp	Det	Imp	Imp	Imp	Imp	Imp	Imp	Det	Det	Det	Det	Imp	Imp	Imp	Det			1	1	1	1			1									1							1	1	1	1				1		n/a	n/a	Peak Found	Peak Found	Peak Found	Peak Found	n/a	n/a	Peak Found	n/a	n/a	n/a	n/a	n/a	n/a	n/a	n/a	Peak Found	n/a	n/a	n/a	n/a	n/a	n/a	Peak Found	Peak Found	High	Peak Found	n/a	n/a	n/a	Peak Found	n/a	n/a	Peak Found	Peak Found	Peak Found	Peak Found	n/a	n/a	Peak Found	n/a	n/a	n/a	n/a	n/a	n/a	n/a	n/a	Peak Found	n/a	n/a	n/a	n/a	n/a	n/a	Peak Found	Peak Found	High	Peak Found	n/a	n/a	n/a	Peak Found	Peak Found	Peak Found	Peak Found	n/a	n/a	Peak Found	n/a	n/a	High	Peak Found	High	3	0.3472	0	1	1	1	452.278	3.18	0.00144	47.6679	0.00023796	0.0043475	0.735663	1.93	0.0180947	0.000837553	49.02
FALSE		High	Unambiguous	VLNEAVGALMYHTITLTREDLEKFK	[K].VLNEAVGALMYHTITLTREDLEKFK.[A]			1.40451	1	6	4	O88712	O88712 [66-90]			C-terminal-binding protein 1 OS=Mus musculus OX=10090 GN=Ctbp1 PE=1 SV=2	O88712-2; A0A0J9YVI3; A0A0J9YUM4; A0A0J9YU62; A0A0J9YUR5; O88712	2	2891.53	25	0.59	10.265	1.444	0.937	1.303	3.2	0.915	1.536	1.593	-0.76	3.36	0.53	-0.09	0.38	1.68	-0.13	0.62	0.67	0.582156	0.134392	0.226267	0.900159	0.551112	0.0548545	0.731324	0.383129	0.367617	0.999983	0.890549	0.955133	1	0.998742	0.700825	0.999997	0.953918	0.941366	118.93	91.81	69.28	94.92	69.28	94.39	98.51	77.88	84.59	16.4984	18.3023	17.1446	16.151	15.5575	17.2184	15.5575	15.5575	15.5575	46.1	384.1	75.6	46.2	68.2	115.7	47.9	80.4	83.4	52.3	82.55	51.89	17.25	42.3	13.91	78.28	41.26	24.38	35.2	71.47	3	3	3	3	3	3	3	3	3	5	2.1	41.1	51.7	307.8	741	342.7	67.4	78.8	55.6	29.5	41.3	67.7	52.3	60.8	69.2	103.2	55.5	267.4	42.7	19.3	47.3	52.6	71.7	86.9	43.4	92	74.4	87.7	10.6	46.7	72.2	17.3			44354.3	257245	555779	275034	96666.5			24541.9						104268	63039.9	270960												48224.8			3028.16	58999.8	74216.4	441641	1.06313e+06	491659	96761.6	113075	79771.7	42393.8	59185.6	97076.8	74966.9	87290.2	99217.8	148030	79617.9	383716	61334.8	27667	67878.5	75540.7	102943	124718	62241.8	132003	106725	125786	15202.1	67004	103569	24880.3	Imp	Imp	Det	Det	Det	Det	Det	Imp	Imp	Det	Imp	Imp	Imp	Imp	Imp	Det	Det	Det	Imp	Imp	Imp	Imp	Imp	Imp	Imp	Imp	Imp	Imp	Imp	Det	Imp	Imp			1	1	1	1	1			1						1	1	1												1				n/a	n/a	Peak Found	High	High	High	Peak Found	n/a	n/a	Peak Found	n/a	n/a	n/a	n/a	n/a	Peak Found	Peak Found	Peak Found	n/a	n/a	n/a	n/a	n/a	n/a	n/a	High	n/a	n/a	n/a	Peak Found	n/a	n/a	n/a	n/a	Peak Found	High	High	High	Peak Found	n/a	n/a	Peak Found	n/a	n/a	n/a	n/a	n/a	Peak Found	Peak Found	Peak Found	n/a	n/a	n/a	n/a	n/a	n/a	n/a	High	n/a	n/a	n/a	Peak Found	n/a	n/a	Peak Found	High	Peak Found	Peak Found	n/a	Peak Found	n/a	n/a	High	Peak Found	High	5	0.587	0	1	1	1	579.117	7.82	0.00452	88.252	2.48592e-05	8.35453e-05	1.40451	2.76	0.000165668	6.54907e-05	87.89
FALSE		High	Unambiguous	GAALDVHESEPFSFSQGPLK	[R].GAALDVHESEPFSFSQGPLK.[D]			1.99318	1	4	3	O88712	O88712 [286-305]			C-terminal-binding protein 1 OS=Mus musculus OX=10090 GN=Ctbp1 PE=1 SV=2	O88712-2; A0A0J9YU62; O88712-3; O88712	0	2116.03	20	0.697	1.828	1.772	1.414	0.881	0.037	0.125	0.044	1.487	-0.52	0.87	0.83	0.5	-0.18	-4.76	-3.01	-4.49	0.57	0.942885	0.965648	0.440742	0.872524	0.918281	0.0938209	0.303777	0.310594	0.872783	0.999983	0.999997	0.979215	1	1	0.790506	0.918291	0.953918	1	72.24	28.93	23.13	27.28	36.67	108.28	100.01	84.23	28.61	20.305	20.7423	21.0964	20.6325	20.2654	19.3182	19.698	19.3182	20.45	71.3	207.1	182.6	150.8	99.8	3.8	12.7	4.5	165.2	102.2	84.73	19.9	9.17	17.52	77.1	116.03	94.93	89.1	15.48	21.15	3	3	3	3	3	3	3	3	3	5	144.3	74	13.5	215.1	237.7	158.9	189.6	195.6	164	124.5	156.5	177.7	8.1	108.3	103.6	0.5	3.9	14.5	40.6	13.2	5	15	2.6	4.7	175.4	171.6	130.9	106.1	117.6	88	146.2	92.5	875523	470506		1109403	1100407	787208	1.67717e+06	1.58836e+06	1.32416e+06	638236	971928	1.02941e+06		575929	639154				196890						778774	871812	615246	653649	694468	561088	825306	570653	1.27839e+06	655489	119586	1.90464e+06	2.10493e+06	1.40724e+06	1.67882e+06	1.73223e+06	1.45224e+06	1.10249e+06	1.38641e+06	1.57361e+06	71776.1	959214	917787	4283.94	34670.7	128576	359688	117051	44689.9	133240	23250.1	41780.3	1.55371e+06	1.51935e+06	1.15939e+06	939816	1.04192e+06	779581	1.29449e+06	819608	Det	Det	Imp	Det	Det	Det	Det	Det	Det	Det	Det	Det	Imp	Det	Det	Imp	Imp	Imp	Det	Imp	Imp	Imp	Imp	Imp	Det	Det	Det	Det	Det	Det	Det	Det	1	1		1	1	1	1	1	1	1	1	1		1	1				1						1	1	1	1	1	1	1	1		Peak Found	Peak Found	n/a	High	Peak Found	High	Peak Found	Peak Found	Peak Found	Peak Found	Peak Found	Peak Found	n/a	Peak Found	Peak Found	n/a	n/a	n/a	Peak Found	n/a	n/a	n/a	n/a	n/a	High	Peak Found	Peak Found	Peak Found	Peak Found	Peak Found	Peak Found	Peak Found	Peak Found	Peak Found	n/a	High	Peak Found	High	Peak Found	Peak Found	Peak Found	Peak Found	Peak Found	Peak Found	n/a	Peak Found	Peak Found	n/a	n/a	n/a	Peak Found	n/a	n/a	n/a	n/a	n/a	High	Peak Found	Peak Found	Peak Found	Peak Found	Peak Found	Peak Found	Peak Found	Peak Found	High	Peak Found	Peak Found	Peak Found	n/a	Peak Found	n/a	High	Peak Found	High	3	0.6343	0	1	1	1	706.02	5.2	0.00367	59.6923	2.48592e-05	1.93323e-05	1.99318	3.61	2.75233e-06	5.88841e-05	60.61
FALSE		High	Unambiguous	QGAFLVNTAR	[R].QGAFLVNTAR.[G]			1.56455	1	5	3	O88712	O88712 [257-266]			C-terminal-binding protein 1 OS=Mus musculus OX=10090 GN=Ctbp1 PE=1 SV=2	O88712-2; A0A0J9YUM4; A0A0J9YU62; O88712-3; O88712	0	1076.58	10	0.702	8.054	0.119	0.84	0.259	0.596	0.349	0.496	1.516	-0.51	3.01	-3.07	-0.25	-1.95	-0.75	-1.52	-1.01	0.6	0.91298	0.475178	0.359541	0.840328	0.431971	0.838639	0.603877	0.689008	0.846322	0.999983	0.96217	0.977813	1	0.947674	1	0.999997	0.956217	1	39.7	17.4	39.7	12.84	46.73	28.64	39.7	103.15	27.6	19.6122	21.7501	18.6877	19.5971	19.103	19.4845	19.1068	19.442	19.887	59.9	568.9	9.1	56.5	24.2	42	29.8	34.5	105.6	69.6	86.47	13.43	59.29	23.22	46.45	25.1	54.14	108.43	8.42	20.37	3	3	3	3	3	3	3	3	3	5	66.1	0.2	59.3	562.9	669.1	516.4	9	2.6	11.2	53.2	55.9	79.8	23.9	24.3	8.8	34.4	41.5	56.1	29.5	9	32.8	34.2	112.3	6	115.3	104.5	97.6	64.1	63.4	94.1	68.9	93.4	428529		335533	3104995	3.31213e+06	2.7354e+06				291880	370852	494201	143407	138354		229521	311280	374954	152860		132557	289988	1.06362e+06	20397.6	547348	567743	490669	422245	400266	641405	416022	616120	625712	2340.54	561435	5.33069e+06	6.33564e+06	4.88988e+06	85129.3	24196.7	106242	504195	529005	755461	226749	230430	83599.9	325854	393139	530986	279253	85642.1	310986	323627	1.06362e+06	56414.5	1.092e+06	989438	924633	607104	600526	891173	652527	884912	Det	Imp	Det	Det	Det	Det	Imp	Imp	Imp	Det	Det	Det	Det	Det	Imp	Det	Det	Det	Det	Imp	Det	Det	Det	Det	Det	Det	Det	Det	Det	Det	Det	Det	1		1	1	1	1				1	1	1	1	1		1	1	1	1		1	1	1	1	1	1	1	1	1	1	1	1		Peak Found	n/a	Peak Found	High	High	High	n/a	n/a	n/a	Peak Found	Peak Found	Peak Found	Peak Found	Peak Found	n/a	Peak Found	Peak Found	Peak Found	Peak Found	n/a	Peak Found	Peak Found	Peak Found	Peak Found	Peak Found	Peak Found	Peak Found	Peak Found	Peak Found	Peak Found	Peak Found	Peak Found	Peak Found	n/a	Peak Found	High	High	High	n/a	n/a	n/a	Peak Found	Peak Found	Peak Found	Peak Found	Peak Found	n/a	Peak Found	Peak Found	Peak Found	Peak Found	n/a	Peak Found	Peak Found	Peak Found	Peak Found	Peak Found	Peak Found	Peak Found	Peak Found	Peak Found	Peak Found	Peak Found	Peak Found	Peak Found	High	n/a	Peak Found	Peak Found	Peak Found	Peak Found	Peak Found	Peak Found	Peak Found	High	2	0.5817	0	1	1	1	538.796	0.69	0.00037	30.1438	2.48592e-05	4.57145e-05	1.56455	3.06	5.39573e-05	6.54907e-05	31.04
FALSE		High	Unambiguous	RAITGRIPDSLK	[R].RAITGRIPDSLK.[N]			1.12314	1	4	2	O88712	O88712 [337-348]			C-terminal-binding protein 1 OS=Mus musculus OX=10090 GN=Ctbp1 PE=1 SV=2	O88712-2; A0A0J9YU62; O88712-3; O88712	2	1326.79	12	0.823	4.857	0.033	1.127	0.026	0.066	0.029	0.116	0.99	-0.28	2.28	-4.91	0.17	-5.29	-3.92	-5.12	-3.11	-0.01	0.988489	0.572989	0.0923761	0.991254	0.0157096	0.186916	0.0525654	0.652696	0.985992	0.999983	0.998818	0.827261	1	0.241075	0.877141	0.764936	0.953918	1	73.37	71.32	91.36	70.91	123.16	65.26	105.11	108.06	87.51	19.9461	21.3586	19.003	20.0895	18.8324	18.8324	18.8324	19.168	20.3679	103.3	483.1	6.2	112.7	1.9	8.8	3.4	17.5	186	77	32.3	16.65	61.95	69.42	122.87	29.18	97.08	88.04	44.05	72.04	3	3	3	3	3	3	3	3	3	5	61.8	122.4	101.8	506.9	476.1	364.7	6.6	6.1	1.3	216.7	45.5	111.1	1.9	12.3	1.1	5	8.7	8.8	7.4	0.3	3.4	1.4	17.3	30	72.6	183.3	187.1	188.9	75.9	40.3	258.1	75.1	377869	784025	543332	2.63587e+06	2.22206e+06	1.82145e+06	58569.1			1.11972e+06	284557	648862											154327	96801.6	324873	939132	886405	1.17298e+06	451324	259142	1.46871e+06	466795	551741	1.09227e+06	909137	4.52529e+06	4.25048e+06	3.25607e+06	58626.7	54521.2	11965	1.93421e+06	405908	991883	17154.2	109977	9463.67	44361.9	77487.3	78814.2	66354.5	2477.84	30152.6	12930.9	154327	267729	648145	1.63668e+06	1.67037e+06	1.68651e+06	677129	360054	2.30366e+06	670441	Det	Det	Det	Det	Det	Det	Det	Imp	Imp	Det	Det	Det	Imp	Imp	Imp	Imp	Imp	Imp	Imp	Imp	Imp	Imp	Det	Det	Det	Det	Det	Det	Det	Det	Det	Det	1	1	1	1	1	1	1			1	1	1											1	1	1	1	1	1	1	1	1	1		Peak Found	Peak Found	Peak Found	High	High	Peak Found	Peak Found	n/a	n/a	Peak Found	Peak Found	Peak Found	n/a	n/a	n/a	n/a	n/a	n/a	n/a	n/a	n/a	n/a	Peak Found	Peak Found	Peak Found	Peak Found	Peak Found	Peak Found	Peak Found	Peak Found	Peak Found	Peak Found	Peak Found	Peak Found	Peak Found	High	High	Peak Found	Peak Found	n/a	n/a	Peak Found	Peak Found	Peak Found	n/a	n/a	n/a	n/a	n/a	n/a	n/a	n/a	n/a	n/a	Peak Found	Peak Found	Peak Found	Peak Found	Peak Found	Peak Found	Peak Found	Peak Found	Peak Found	Peak Found	Peak Found	High	Peak Found	Peak Found	n/a	n/a	n/a	Peak Found	Peak Found	Peak Found	High	3	0.318	0	1	1	1	442.933	-0.91	-0.0004	17.4246	2.70569e-05	0.00036141	1.12314	2.17	0.00121998	8.65239e-05	19.22
FALSE		High	Unambiguous	DAPNLICTPHAAWYSEQASIEMR	[K].DAPNLICTPHAAWYSEQASIEMR.[E]			1.84656	1	4	1	O88712	O88712 [306-328]			C-terminal-binding protein 1 OS=Mus musculus OX=10090 GN=Ctbp1 PE=1 SV=2	O88712-2; A0A0J9YU62; O88712-3; O88712	0	2603.2	23																																																																																																																																																																																																																																																					No Quan Values	n/a	n/a	n/a	n/a	High	n/a	n/a	n/a	n/a	n/a	n/a	n/a	n/a	n/a	n/a	n/a	n/a	n/a	n/a	n/a	n/a	n/a	n/a	n/a	n/a	n/a	n/a	n/a	n/a	n/a	n/a	n/a	n/a	n/a	n/a	n/a	High	n/a	n/a	n/a	n/a	n/a	n/a	n/a	n/a	n/a	n/a	n/a	n/a	n/a	n/a	n/a	n/a	n/a	n/a	n/a	n/a	n/a	n/a	n/a	n/a	n/a	n/a	n/a	n/a	High	n/a	n/a	n/a	n/a	n/a	n/a	n/a	n/a	High	3	0.5708	0	1	1	1	868.401	-5.2	-0.00452	74.3302	2.48592e-05	2.32747e-05	1.84656	2.26	7.60757e-06	5.88841e-05
FALSE		High	Unambiguous	IRGAALDVHESEPFSFSQGPLK	[R].IRGAALDVHESEPFSFSQGPLK.[D]			2.89035	1	4	2	O88712	O88712 [284-305]			C-terminal-binding protein 1 OS=Mus musculus OX=10090 GN=Ctbp1 PE=1 SV=2	O88712-2; A0A0J9YU62; O88712-3; O88712	1	2385.22	22	0.755	11.816	1.091	0.055	0.104	0.871	0.488	0.079	0.453	-0.4	3.56	0.13	-4.2	-3.26	-0.2	-1.04	-3.66	-1.14	0.977769	0.300869	0.566261	0.0406741	0.209708	0.994898	0.848845	0.607178	0.661526	0.999983	0.891474	0.979215	0.320227	0.756181	1	0.999997	0.953918	1	135.38	97.26	116.29	135.1	129.27	125.65	122.8	130.83	126.28	20.3034	22.9922	21.1738	19.7195	19.7195	20.3761	20.0601	19.7195	20.1116	19.3	735	83.6	0.7	6.9	38.8	25.6	3.2	20.8	66.2	96.22	20.81	83.62	107.59	41.36	56.7	26.61	62.21	76.72	104.23	3	3	3	3	3	3	3	3	3	5	60.3	19.6	6.9	606.8	922.4	749	91.3	2.2	85.2	4.3	0.7	0.7	7.5	7	3.1	39.6	68	20	23.5	38.1	26.1	6.2	1.7	3.2	4.3	21.2	35.4	6.9	184.3	9.2	78.1	67.5	736781	251747		6.31024e+06	8.60868e+06	7.48005e+06	1.62835e+06		1.38613e+06							497565	961052	252532	229855	305406	198473					216956	335047		2192538	117936	888506	838799	1.0758e+06	350723	123791	1.08335e+07	1.64672e+07	1.33716e+07	1.62995e+06	38543.1	1.5202e+06	75980.1	12766.2	12905.4	133316	125554	54831	706400	1.21378e+06	357619	419910	680005	465630	109956	29509	57477.5	76569.1	378100	631373	123712	3.2895e+06	163862	1.39361e+06	1.20474e+06	Det	Det	Imp	Det	Det	Det	Det	Imp	Det	Imp	Imp	Imp	Imp	Imp	Imp	Det	Det	Det	Det	Det	Det	Imp	Imp	Imp	Imp	Det	Det	Imp	Det	Det	Det	Det	1	1		2	2	2	1		1							1	1	1	1	2	1					1	1		1	1	1	1		Peak Found	Peak Found	n/a	High	Peak Found	Peak Found	Peak Found	n/a	Peak Found	n/a	n/a	n/a	n/a	n/a	n/a	Peak Found	Peak Found	Peak Found	Peak Found	Peak Found	Peak Found	n/a	n/a	n/a	n/a	Peak Found	Peak Found	n/a	Peak Found	Peak Found	Peak Found	Peak Found	Peak Found	Peak Found	n/a	High	Peak Found	Peak Found	Peak Found	n/a	Peak Found	n/a	n/a	n/a	n/a	n/a	n/a	Peak Found	Peak Found	Peak Found	Peak Found	Peak Found	Peak Found	n/a	n/a	n/a	n/a	Peak Found	Peak Found	n/a	Peak Found	Peak Found	Peak Found	Peak Found	Peak Found	High	Peak Found	n/a	n/a	Peak Found	Peak Found	n/a	Peak Found	Peak Found	High	4	0.4126	0	1	1	1	597.06	-0.86	-0.00051	53.0412	2.48592e-05	1.7187e-05	2.48532	5.38	5.46529e-09	5.88841e-05	55.16
FALSE		High	Unambiguous	TDLSDLTDHVQQLRK	[K].TDLSDLTDHVQQLRK.[D]			2.70925	1	5	5	J3QPR7	J3QPR7 [138-152]			C-type lectin domain family 10, member A OS=Mus musculus OX=10090 GN=Clec10a PE=1 SV=1	A2CF65; F8WHB7; B1AU03; J3QPR7; P49300	1	1768.92	15	19.207	0.827	3.349	4.913	0.645	0.834	13.77	2.53	4.46	4.26	-0.27	1.74	2.3	-0.63	-0.26	3.78	1.34	2.16	0.0204687	0.972825	0.214885	0.285372	0.864215	0.89881	0.142268	0.132193	0.44284	0.336406	0.999997	0.945399	0.828434	1	1	0.842637	0.841061	0.965668	129.86	120.63	133.49	129.86	125.43	111.4	129.86	137.62	146.93	20.8133	18.4512	19.5193	19.5282	18.4512	18.7887	20.3355	20.0939	20.3263	325.5	14	56.8	83.3	10.9	10.6	233.4	90	158.6	16.9	10.32	13.06	50.99	5.55	47.33	73.1	43.07	82.68	103.83	143.03	3	3	3	3	3	3	3	3	3	5	279.6	334.6	338	12.6	14.4	16.4	110.9	58.3	42.2	85.6	92.1	82.7	5.4	15.6	11.2	30.5	8.4	10.9	239.8	304.4	117.4	92.5	129.3	6.6	390.6	5.6	163	140.4	36.6	3.2	17.4	3.7	1.40709e+06	1.76451e+06	1.48417e+06				813802	393053	282422	364001	474566	397713				157866		56527.5	964705	1.00466e+06	367660	608907	950234		1.43862e+06		635740	717459	179034				2.05455e+06	2.45824e+06	2.4834e+06	92614.8	105847	120369	814602	428654	309739	628778	676949	607963	39874.7	114287	82499.3	224124	61360.2	80050.6	1.76237e+06	2.23694e+06	862555	679540	950234	48749.3	2.87016e+06	41240.1	1.19801e+06	1.03156e+06	268607	23850.2	127989	27299.9	Det	Det	Det	Imp	Imp	Imp	Det	Det	Det	Det	Det	Det	Imp	Imp	Imp	Det	Imp	Det	Det	Det	Det	Det	Det	Imp	Det	Imp	Det	Det	Det	Imp	Imp	Imp	2	2	1				1	1	1	1	2	1				1		1	1	2	1	1	2		2		1	1	1					High	High	High	n/a	n/a	n/a	Peak Found	Peak Found	Peak Found	Peak Found	Peak Found	Peak Found	n/a	n/a	n/a	Peak Found	n/a	Peak Found	Peak Found	Peak Found	Peak Found	Peak Found	Peak Found	n/a	High	n/a	High	Peak Found	Peak Found	n/a	n/a	n/a	High	High	High	n/a	n/a	n/a	Peak Found	Peak Found	Peak Found	Peak Found	Peak Found	Peak Found	n/a	n/a	n/a	Peak Found	n/a	Peak Found	Peak Found	Peak Found	Peak Found	Peak Found	Peak Found	n/a	High	n/a	High	Peak Found	Peak Found	n/a	n/a	n/a	High	n/a	Peak Found	Peak Found	n/a	Peak Found	Peak Found	Peak Found	High	Peak Found	High	4	0.5265	0	1	1	1	442.985	-0.55	-0.00024	43.2412	2.48592e-05	1.7187e-05	2.40823	3.4	1.9189e-08	5.88841e-05	44.41
FALSE		High	Unambiguous	TEQIPVNK	[K].TEQIPVNK.[T]			0.366048	1	1	1	Q91V08	Q91V08 [68-75]			C-type lectin domain family 2 member D OS=Mus musculus OX=10090 GN=Clec2d PE=1 SV=1	Q91V08	0	928.51	8	0.57	0.694	1.019	3.934	4.481	2.871	0.945	0.909	20.761	-0.81	-0.53	0.03	1.98	2.16	1.52	-0.08	-0.14	4.38	0.90096	0.86396	0.517052	0.422676	0.372175	0.428768	0.863319	0.511612	0.169836	0.999983	0.999997	0.979215	0.944161	0.90745	0.970589	0.999997	0.953918	0.897247	127.97	131.03	46.59	60.16	69.47	112.14	141.86	39.8	54.41	18.1873	18.1873	18.6915	19.1949	19.2853	19.1271	18.1873	18.1873	20.517	15.3	18.6	23.3	107.7	120.2	77	29.9	24.4	556.8	26.8	63.55	55.24	22.65	19.57	30.2	81.63	58.37	5.53	14.02	109.77	3	3	3	3	3	3	3	3	3	5	33.1	16.5	8.9	20.1	8.8	30.8	24.9	25.2	36.4	83.4	116.4	122.5	160	85	129.9	83.2	114.3	6.5	32.4	8.1	33.7	28.5	26.4	25.6	643.9	487.4	601.8	35.7	119	21.2	1.5	29									124844	181749	307132	301643	380726	192018	340427	220654	340455								1214636	1.05254e+06	1.20195e+06		298495				124574	62159.1	33362.7	75746.3	33195.3	116029	93896.1	94802.9	136919	313954	438110	461106	601990	319808	488834	313265	429986	24290.9	121768	30398.2	126958	107077	99184.6	96296.8	2.42329e+06	1.83432e+06	2.265e+06	134302	447836	79807.4	5557.09	109098	Imp	Imp	Imp	Imp	Imp	Imp	Imp	Imp	Det	Det	Det	Det	Det	Det	Det	Det	Det	Imp	Imp	Imp	Imp	Imp	Imp	Imp	Det	Det	Det	Imp	Det	Imp	Imp	Imp									1	1	1	1	1	1	1	1	1								1	1	1		1					n/a	n/a	n/a	n/a	n/a	n/a	n/a	n/a	Peak Found	Peak Found	Peak Found	Peak Found	Peak Found	Peak Found	Peak Found	Peak Found	Peak Found	n/a	n/a	n/a	n/a	n/a	n/a	n/a	Peak Found	Peak Found	High	n/a	Peak Found	n/a	n/a	n/a	n/a	n/a	n/a	n/a	n/a	n/a	n/a	n/a	Peak Found	Peak Found	Peak Found	Peak Found	Peak Found	Peak Found	Peak Found	Peak Found	Peak Found	n/a	n/a	n/a	n/a	n/a	n/a	n/a	Peak Found	Peak Found	High	n/a	Peak Found	n/a	n/a	n/a	n/a	n/a	Peak Found	Peak Found	Peak Found	Peak Found	n/a	n/a	High	Peak Found	High	2	0.2036	0	1	1	1	464.759	1.36	0.00063	13.5572	0.00138416	0.0454394	0.366048	1.67	0.197553	0.00632368	15.03
FALSE		High	Unambiguous	KPLCICVAFTCLALVLVTSIVLQAVFYPRLMGK	[R].KPLCICVAFTCLALVLVTSIVLQAVFYPRLMGK.[I]			0.295213	1	1	1	Q8VBX4	Q8VBX4 [41-73]			C-type lectin domain family 4 member K OS=Mus musculus OX=10090 GN=Cd207 PE=1 SV=1	Q8VBX4	1	3610.02	33																																																																																																																																																																																																																																																					No Quan Values	n/a	n/a	n/a	n/a	High	n/a	n/a	n/a	n/a	n/a	n/a	n/a	n/a	n/a	n/a	n/a	n/a	n/a	n/a	n/a	n/a	n/a	n/a	n/a	n/a	n/a	n/a	n/a	n/a	n/a	n/a	n/a	n/a	n/a	n/a	n/a	High	n/a	n/a	n/a	n/a	n/a	n/a	n/a	n/a	n/a	n/a	n/a	n/a	n/a	n/a	n/a	n/a	n/a	n/a	n/a	n/a	n/a	n/a	n/a	n/a	n/a	n/a	n/a	n/a	High	n/a	n/a	n/a	n/a	n/a	n/a	n/a	n/a	High	6	0.2081	0	1	1	1	602.511	3.26	0.00196	102.201	0.00190206	0.0725565	0.295213	2.21	0.297704	0.00893012
FALSE		High	Unambiguous	KELETLTAQTQK	[K].KELETLTAQTQK.[A]			2.84625	1	2	4	A0A0R4IZZ5	A0A0R4IZZ5 [279-290]			C-type lectin domain family 4, member f OS=Mus musculus OX=10090 GN=Clec4f PE=1 SV=1	P70194; A0A0R4IZZ5	1	1389.76	12	0.121	0.198	0.435	1.146	0.079	0.01	0.595	0.192	0.197	-3.05	-2.33	-1.2	0.2	-3.67	-6.64	-0.75	-2.38	-2.34	0.107451	0.201494	0.55849	0.778631	0.0126778	1e-17	0.86457	0.875256	0.319526	0.654069	0.890549	0.979215	1	0.208516	4.70116e-16	0.999997	0.980073	0.929637	95.38	108.21	148.06	135.39	108.21	95.2	128.36	106.09	108.21	23.8887	23.9527	24.446	24.3066	23.8039		24.1231	24.0264	23.8922	42.4	51.2	67.7	178.4	21.6	1.4	177.1	64.5	59.7	336	81.08	103.38	138.81	131.12	66.65	57.52	96.19	64.26	67.38	75.75	3	3	3	3	3	3	3	3	3	5	1.5	33.5	30.2	81.5	36.5	0.2	48.3	308.3	1	779.5	127.2	27.6	8.2	15.4	32.4	0.3	1	1.3	244.7	126.3	4.1	46	53.4	9.7	42.6	81	17.9	0.9	111	277.7	411	239.6		1.83819e+06	1.37854e+06	3.62296e+06	1.45588e+06		3.68211e+06	21583274		34450496	6.81035e+06	1.37995e+06	394354	705546	1.72129e+06				10226231	4331324	134823	3.14669e+06	4.07829e+06	268513	1.62954e+06	3.55011e+06	727142		5.65057e+06	15258126	20006344	12735456	112753	2.56089e+06	2.30666e+06	6.21994e+06	2.78489e+06	15255	3.68573e+06	2.35382e+07	77898.2	5.95101e+07	9.71467e+06	2.10946e+06	623538	1.17509e+06	2.47168e+06	24559.4	77191.1	99956.3	1.86818e+07	9.64396e+06	316304	3.51171e+06	4.07829e+06	742638	3.25105e+06	6.18697e+06	1.37025e+06	71327.5	8.47763e+06	2.11998e+07	3.13798e+07	1.82915e+07	Imp	Det	Det	Det	Det	Imp	Det	Det	Imp	Det	Det	Det	Det	Det	Det	Imp	Imp	Imp	Det	Det	Det	Det	Det	Det	Det	Det	Det	Imp	Det	Det	Det	Det		1	1	1	1		1	1		1	1	1	1	1	1				1	1	1	1	1	1	1	1	1		1	1	1	1		n/a	Peak Found	Peak Found	Peak Found	Peak Found	n/a	Peak Found	Peak Found	n/a	Peak Found	Peak Found	Peak Found	Peak Found	High	High	n/a	n/a	n/a	Peak Found	Peak Found	Peak Found	Peak Found	Peak Found	Peak Found	Peak Found	Peak Found	Peak Found	n/a	Peak Found	Peak Found	Peak Found	Peak Found	n/a	Peak Found	Peak Found	Peak Found	Peak Found	n/a	Peak Found	Peak Found	n/a	Peak Found	Peak Found	Peak Found	Peak Found	High	High	n/a	n/a	n/a	Peak Found	Peak Found	Peak Found	Peak Found	Peak Found	Peak Found	Peak Found	Peak Found	Peak Found	n/a	Peak Found	Peak Found	Peak Found	Peak Found	Peak Found	Peak Found	Peak Found	Peak Found	High	n/a	Peak Found	Peak Found	Peak Found	Peak Found	High	2	0.6543	0	1	1	1	695.384	1.16	0.00081	13.9463	2.48592e-05	1.7187e-05	2.84625	3.24	7.42052e-09	5.88841e-05	15.57
FALSE		High	Unambiguous	SNVQMLQSNLQR	[K].SNVQMLQSNLQR.[A]			2.28275	1	2	1	A0A0R4IZZ5	A0A0R4IZZ5 [348-359]			C-type lectin domain family 4, member f OS=Mus musculus OX=10090 GN=Clec4f PE=1 SV=1	P70194; A0A0R4IZZ5	0	1417.72	12	0.371	0.923	0.415	0.216	27.614	0.052	1.155	1.03	1.14	-1.43	-0.12	-1.27	-2.21	4.79	-4.26	0.21	0.04	0.19	0.0818626	0.946384	0.86855	0.0120315	0.0386424	1.78177e-08	0.646381	0.768247	0.820144	0.595079	0.999997	0.994779	0.143764	0.40126	8.28903e-07	0.999997	0.963617	1	107.29	50.17	137.05	109.81	38.93	110.92	87.16	32.18	31.52	16.2028	16.2028	19.0534	16.2028	20.6361	16.2028	18.0553	16.2028	16.2028	10.9	30.1	12.2	6.4	812.9	1.5	34	29.2	33.3	29.4	116.19	36.18	154.4	111.41	12.46	143.81	107.27	29.24	13.14	31.59	3	3	3	3	3	3	3	3	3	5	38.5	10.6	1.1	40	18.7	29.3	11.9	0.6	157.1	1.6	6.2	23.9	666.7	791	855.9	1.5	0.9	18.4	33.1	134	13.6	40.9	23.4	28.4	31	32.4	39.4	28.6	34.6	43.7	22.7	20.3									468640				1.37974e+06	1.55413e+06	1.95031e+06					196951								65194.3	75428.5	102992			125972	34810	3503.43	130760	61300.1	95947.5	38873.4	1972.02	513969	5238.54	20257.2	78106.8	2.18159e+06	2.58842e+06	2.80053e+06	4894.22	2799.63	60130	108262	438524	44613.5	133906	76454.7	93048.3	101540	105881	128961	93736.3	113167	143098	74240.3	66422.2	Imp	Imp	Imp	Imp	Imp	Imp	Imp	Imp	Det	Imp	Imp	Imp	Det	Det	Det	Imp	Imp	Imp	Imp	Det	Imp	Imp	Imp	Imp	Imp	Imp	Imp	Det	Det	Det	Imp	Imp									1				1	1	1					1								1	1	1				n/a	n/a	n/a	n/a	n/a	n/a	n/a	n/a	Peak Found	n/a	n/a	n/a	Peak Found	Peak Found	High	n/a	n/a	n/a	n/a	Peak Found	n/a	n/a	n/a	n/a	n/a	n/a	n/a	Peak Found	Peak Found	Peak Found	n/a	n/a	n/a	n/a	n/a	n/a	n/a	n/a	n/a	n/a	Peak Found	n/a	n/a	n/a	Peak Found	Peak Found	High	n/a	n/a	n/a	n/a	Peak Found	n/a	n/a	n/a	n/a	n/a	n/a	n/a	Peak Found	Peak Found	Peak Found	n/a	n/a	n/a	n/a	Peak Found	n/a	High	n/a	Peak Found	n/a	n/a	Peak Found	High	2	0.6878	0	1	1	1	709.365	0.62	0.00044	31.5055	2.48592e-05	1.7187e-05	2.28275	3.94	3.69479e-07	5.88841e-05	32.88
FALSE		High	Unambiguous	SSLEVASADIHSLRGDLEK	[R].SSLEVASADIHSLRGDLEK.[A]			3.118	1	2	3	A0A0R4IZZ5	A0A0R4IZZ5 [173-191]			C-type lectin domain family 4, member f OS=Mus musculus OX=10090 GN=Clec4f PE=1 SV=1	P70194; A0A0R4IZZ5	1	2027.04	19	4.497	1.409	1.5	0.423	36.478	2.591	0.608	1.697	0.484	2.17	0.5	0.58	-1.24	5.19	1.37	-0.72	0.76	-1.05	0.119405				0.0133228			0.23433		0.676363				0.215455			0.953918		77.72	65.08	68.94	80.36	130.63	58.94	120.39	130.6	88.43	17.876				19.981			19.016		71.5	31.7	25.9	14.1	714.8	64.9	11.9	33.2	12.2	19.6	75.58	64.36	43.25	64.72	99.76	48.81	114.78	152.01	80.73	49.92	3	3	3	3	3	3	3	3	3	5	59	192.5	56.9	26.2	10.9	46.6	21.4	41.3	20	12.1	11.7	2.2	589.3	42.2	1361.2	75.1	53.5	25.2	9.8	42.4	2.9	339.8	3.3	27.4	16	1.4	10	27.6	16.2	9.7	33.1	13.1		240551											648913		1.65046e+06							530145											102698	335125	99055.2	45550.2	18907.9	81187.9	37226.8	71971	34882.8	21081.6	20290.2	3814.29	1.02604e+06	73523.2	2.36996e+06	130820	93143.3	43910.9	17112.2	73904.6	5066.94	591641	5684.08	47722	27873.7	2352.57	17459.9	47994.3	28127.9	16945.4	57601.9	22836.1	Imp	Det	Imp	Imp	Imp	Imp	Imp	Imp	Imp	Imp	Imp	Imp	Det	Imp	Det	Imp	Imp	Imp	Imp	Imp	Imp	Det	Imp	Imp	Imp	Imp	Imp	Imp	Imp	Imp	Imp	Imp		1											1		1							1												n/a	Peak Found	n/a	n/a	n/a	n/a	n/a	n/a	n/a	n/a	n/a	n/a	High	High	High	n/a	n/a	n/a	n/a	n/a	n/a	Peak Found	n/a	n/a	n/a	n/a	n/a	n/a	n/a	n/a	n/a	n/a	n/a	Peak Found	n/a	n/a	n/a	n/a	n/a	n/a	n/a	n/a	n/a	n/a	High	High	High	n/a	n/a	n/a	n/a	n/a	n/a	Peak Found	n/a	n/a	n/a	n/a	n/a	n/a	n/a	n/a	n/a	n/a	Peak Found	n/a	n/a	n/a	High	n/a	n/a	Peak Found	n/a	n/a	High	3	0.4789	0	1	1	1	676.352	-0.06	-4e-05	44.6453	2.48592e-05	1.7187e-05	2.75652	3.8	1.12713e-09	5.88841e-05	46.12
FALSE		High	Unambiguous	EAELNRDMAR	[K].EAELNRDMAR.[Y]			0.762142	1	2	1	A0A0R4IZZ5	A0A0R4IZZ5 [3-12]			C-type lectin domain family 4, member f OS=Mus musculus OX=10090 GN=Clec4f PE=1 SV=1	P70194; A0A0R4IZZ5	1	1204.57	10																																																																																																																																																																																																																																																					No Quan Values	n/a	n/a	n/a	n/a	n/a	n/a	n/a	n/a	n/a	n/a	n/a	n/a	n/a	High	n/a	n/a	n/a	n/a	n/a	n/a	n/a	n/a	n/a	n/a	n/a	n/a	n/a	n/a	n/a	n/a	n/a	n/a	n/a	n/a	n/a	n/a	n/a	n/a	n/a	n/a	n/a	n/a	n/a	n/a	n/a	High	n/a	n/a	n/a	n/a	n/a	n/a	n/a	n/a	n/a	n/a	n/a	n/a	n/a	n/a	n/a	n/a	n/a	n/a	n/a	n/a	n/a	n/a	High	n/a	n/a	n/a	n/a	n/a	High	3	0.343	0	1	1	1	402.196	-0.22	-9e-05	11.5548	0.000193933	0.00367545	0.762142	1.72	0.0151335	0.000747484
FALSE		High	Unambiguous	ANGHLEQTDAQIQGLK	[K].ANGHLEQTDAQIQGLK.[A]			2.02321	1	2	1	A0A0R4IZZ5	A0A0R4IZZ5 [291-306]			C-type lectin domain family 4, member f OS=Mus musculus OX=10090 GN=Clec4f PE=1 SV=1	P70194; A0A0R4IZZ5	0	1722.88	16	2.881	0.332	0.434	0.612	21.377	0.374	0.399	0.236	0.562	1.53	-1.59	-1.21	-0.71	4.42	-1.42	-1.33	-2.08	-0.83	0.380342	0.426063	0.945314	0.801671	0.0643399	0.51383	0.513443	0.264713	0.754479	0.945458	0.938867	0.998569	1	0.508088	0.985407	0.983428	0.953918	1	141.07	73.15	126.97	90.47	52.16	90.47	87.8	103.52	133.92	19.5002	17.4231	18.9995	18.1458	21.1612	17.4231	17.4231	17.4231	19.1831	144	11.1	14.5	22.6	715.6	17.4	14.5	7.9	18.8	33.5	85.23	24.35	128.97	81.21	21.46	79.28	63.78	96.48	139.42	52.43	3	3	3	3	3	3	3	3	3	5	138.2	170.2	3.3	10.7	15.8	10.5	13.9	72.2	1.6	37.5	21.7	3.6	625.1	686.6	928.1	1.7	22.9	16.7	5.7	24.4	14	3.3	25.2	7.6	3.2	138.9	18.1	23.9	14.3	32.1	61.3	48	497980	642940						348374		114287			2.08031e+06	2.16935e+06	3.40144e+06											419516				121644	205770	175737	727121	895718	17569.9	56153	82938.6	55141	73294.6	379929	8376.31	197420	114094	18751.2	3.28932e+06	3.61306e+06	4.88428e+06	8878.15	120603	87834	29943.9	128188	73430.2	17265.5	132370	39945.2	16892.5	731113	94997.3	125805	75066.8	169013	322749	252405	Det	Det	Imp	Imp	Imp	Imp	Imp	Det	Imp	Det	Imp	Imp	Det	Det	Det	Imp	Imp	Imp	Imp	Imp	Imp	Imp	Imp	Imp	Imp	Det	Imp	Imp	Imp	Det	Det	Det	1	1						1		1			1	1	1											1				1	1	1		Peak Found	Peak Found	n/a	n/a	n/a	n/a	n/a	Peak Found	n/a	Peak Found	n/a	n/a	Peak Found	High	Peak Found	n/a	n/a	n/a	n/a	n/a	n/a	n/a	n/a	n/a	n/a	Peak Found	n/a	n/a	n/a	Peak Found	Peak Found	Peak Found	Peak Found	Peak Found	n/a	n/a	n/a	n/a	n/a	Peak Found	n/a	Peak Found	n/a	n/a	Peak Found	High	Peak Found	n/a	n/a	n/a	n/a	n/a	n/a	n/a	n/a	n/a	n/a	Peak Found	n/a	n/a	n/a	Peak Found	Peak Found	Peak Found	Peak Found	n/a	Peak Found	Peak Found	High	n/a	n/a	n/a	Peak Found	Peak Found	High	3	0.6366	0	1	1	1	574.964	1.06	0.00061	23.3573	2.48592e-05	1.88323e-05	2.02321	4.43	2.23491e-06	5.88841e-05	23.61
FALSE		High	Unambiguous	LGALQEAVAAQK	[R].LGALQEAVAAQK.[Q]			2.32273	1	2	1	A0A0R4IZZ5	A0A0R4IZZ5 [388-399]			C-type lectin domain family 4, member f OS=Mus musculus OX=10090 GN=Clec4f PE=1 SV=1	P70194; A0A0R4IZZ5	0	1198.68	12	0.656	0.849	0.605	0.679	14.439	0.835	0.812	0.366	0.79	-0.61	-0.24	-0.73	-0.56	3.85	-0.26	-0.3	-1.45	-0.34	0.678003	0.938834	0.679797	0.718041	0.140751	0.912974	0.867221	0.260223	0.980907	0.999983	0.999997	0.98118	1	0.672081	1	0.999997	0.953918	1	99.34	106.21	122.65	129.53	82.74	115.54	115.54	101.31	90.91	16.7348	16.7348	16.7348	16.7348	19.9304	16.7348	16.7348	16.7348	16.7348	32.2	41	12.9	21.4	663.1	51.8	50.4	17.3	47.7	62.1	31.77	58.67	98.33	85.57	41.77	52.66	42.51	37.23	74.24	75.63	3	3	3	3	3	3	3	3	3	5	31.5	48.1	26.6	16	40.1	62.2	46.8	6.7	12.7	20.9	7.6	52.6	647.9	467.6	1058.2	50.7	17.1	59.3	56.2	22	49.3	13.2	16.9	26.8	6.6	61.2	46.6	3.9	60.7	13.4	73.3	77.5													890137	609899	1.60081e+06																101500	117196	68424.3	104395	57792.5	34712.5	87056.8	135189	101765	14449.3	27484.6	45423.9	16469.7	114312	1.40745e+06	1.01579e+06	2.29867e+06	110036	37112.8	128814	122131	47863.7	106994	28675.9	36625.9	58310.9	14248.4	133043	101163	8450.04	131785	29080.4	159202	168325	Imp	Imp	Imp	Imp	Imp	Imp	Imp	Imp	Imp	Imp	Imp	Imp	Det	Det	Det	Imp	Imp	Imp	Imp	Imp	Imp	Imp	Imp	Imp	Imp	Imp	Imp	Imp	Imp	Imp	Det	Det													1	1	1																1	1		n/a	n/a	n/a	n/a	n/a	n/a	n/a	n/a	n/a	n/a	n/a	n/a	Peak Found	High	Peak Found	n/a	n/a	n/a	n/a	n/a	n/a	n/a	n/a	n/a	n/a	n/a	n/a	n/a	n/a	n/a	Peak Found	Peak Found	n/a	n/a	n/a	n/a	n/a	n/a	n/a	n/a	n/a	n/a	n/a	n/a	Peak Found	High	Peak Found	n/a	n/a	n/a	n/a	n/a	n/a	n/a	n/a	n/a	n/a	n/a	n/a	n/a	n/a	n/a	Peak Found	Peak Found	n/a	n/a	n/a	n/a	High	n/a	n/a	n/a	n/a	Peak Found	High	2	0.5146	0	1	1	1	599.844	0.66	0.0004	31.2451	2.48592e-05	1.7187e-05	2.32273	2.74	2.80013e-07	5.88841e-05	32.08
FALSE		High	Unambiguous	IQGEQNRLGALQEAVAAQK	[K].IQGEQNRLGALQEAVAAQK.[Q]			1.49965	1	2	1	A0A0R4IZZ5	A0A0R4IZZ5 [381-399]			C-type lectin domain family 4, member f OS=Mus musculus OX=10090 GN=Clec4f PE=1 SV=1	P70194; A0A0R4IZZ5	1	2024.09	19	1.562	1.232	1.117	0.757	13.185	1.488	1.301	1.394	1.362	0.64	0.3	0.16	-0.4	3.72	0.57	0.38	0.48	0.45					0.0754911									0.542031					92.13	103	92.67	117.85	55.84	58.4	61.06	81.73	140.04					19.0387					65.4	51.6	33.9	16.5	552.4	56.4	54.9	58.4	68.7	41.9	38.07	79.6	80.28	69.4	19.44	24.04	65.93	34.36	86.68	66.95	3	3	3	3	3	3	3	3	3	5	70.3	76.4	34	94	9.7	55.4	12.8	36.4	81.7	43.5	11.8	17.7	593.1	701.1	472.3	60.5	85.5	55.3	14.9	82.6	58.9	74.7	62.7	35.9	73.8	0.9	91.4	11.8	11.4	45	67.1	57.5													538550	604371	472205																		100857	109652	48772.2	134883	13867	79588.6	18351.2	52220.6	117261	62461.5	16912.5	25363.6	851536	1.00658e+06	678058	86879.7	122752	79430.9	21371.8	118649	84606.7	107285	90002.3	51591.7	105950	1277.83	131214	16923.8	16424.7	64584.3	96335.4	82498	Imp	Imp	Imp	Imp	Imp	Imp	Imp	Imp	Imp	Imp	Imp	Imp	Det	Det	Det	Imp	Imp	Imp	Imp	Imp	Imp	Imp	Imp	Imp	Imp	Imp	Imp	Imp	Imp	Imp	Imp	Imp													1	1	1																			n/a	n/a	n/a	n/a	n/a	n/a	n/a	n/a	n/a	n/a	n/a	n/a	High	Peak Found	Peak Found	n/a	n/a	n/a	n/a	n/a	n/a	n/a	n/a	n/a	n/a	n/a	n/a	n/a	n/a	n/a	n/a	n/a	n/a	n/a	n/a	n/a	n/a	n/a	n/a	n/a	n/a	n/a	n/a	n/a	High	Peak Found	Peak Found	n/a	n/a	n/a	n/a	n/a	n/a	n/a	n/a	n/a	n/a	n/a	n/a	n/a	n/a	n/a	n/a	n/a	n/a	n/a	n/a	n/a	High	n/a	n/a	n/a	n/a	n/a	High	3	0.4688	0	1	1	1	675.368	0.39	0.00026	36.9977	2.48592e-05	5.71936e-05	1.49965	2.24	8.49303e-05	6.54907e-05	38.71
FALSE		High	Unambiguous	QEDWGDQR	[R].QEDWGDQR.[C]			0.837392	1	2	1	Q64449	Q64449 [933-940]			C-type mannose receptor 2 OS=Mus musculus OX=10090 GN=Mrc2 PE=1 SV=3	A2AAA9; Q64449	0	1033.43	8	3.459	1.069	1.53	1.756	0.83	4.502	1.749	4.131	2.233	1.79	0.1	0.61	0.81	-0.27	2.17	0.81	2.05	1.16						0.0657663									0.73481				99.74	130.47	109.48	135.66	91.17	128.45	116.48	100.14	145.14						17.6917				122.5	49.5	54.2	96.5	29.4	247.4	96.1	146.2	122.7	35.4	22.27	96.88	88.84	83.25	81.33	86.06	75.35	15.14	85.72	88.58	3	3	3	3	3	3	3	3	3	5	141.8	136.7	91.8	133.8	55.3	7.9	163.8	22.6	60.5	121	3.4	107.7	85.2	32.8	15.6	276.2	454.7	23.8	14.8	145.6	107.3	167.9	163.3	125.8	144.7	1.1	137	125.3	8.8	61.4	22.7	39.5																155636	287964																113440	109366	73469.5	107063	44244	6294.22	131023	18058.3	48364.5	96824.4	2714.25	86175.6	68132.9	26235.5	12510.4	220959	363692	19018.8	11851.7	116490	85842.5	134321	130582	100662	115757	855.838	109595	100193	7024.14	49076.6	18185.2	31613.6	Imp	Imp	Imp	Imp	Imp	Imp	Imp	Imp	Imp	Imp	Imp	Imp	Imp	Imp	Imp	Det	Det	Imp	Imp	Imp	Imp	Imp	Imp	Imp	Imp	Imp	Imp	Imp	Imp	Imp	Imp	Imp																1	1																	n/a	n/a	n/a	n/a	n/a	n/a	n/a	n/a	n/a	n/a	n/a	n/a	n/a	n/a	n/a	High	Peak Found	n/a	n/a	n/a	n/a	n/a	n/a	n/a	n/a	n/a	n/a	n/a	n/a	n/a	n/a	n/a	n/a	n/a	n/a	n/a	n/a	n/a	n/a	n/a	n/a	n/a	n/a	n/a	n/a	n/a	n/a	High	Peak Found	n/a	n/a	n/a	n/a	n/a	n/a	n/a	n/a	n/a	n/a	n/a	n/a	n/a	n/a	n/a	n/a	n/a	n/a	n/a	n/a	High	n/a	n/a	n/a	n/a	High	2	0.619	0	1	1	1	517.221	2.16	0.00112	13.0334	0.000122399	0.00226233	0.837392	1.68	0.00906265	0.000449719	14.47
FALSE		High	Unambiguous	ATVGPITNRFLPEDLKQK	[K].ATVGPITNRFLPEDLKQK.[E]			2.38859	1	1	1	Q9WVL7	Q9WVL7 [83-100]			C-X-C motif chemokine 15 OS=Mus musculus OX=10090 GN=Cxcl15 PE=1 SV=1	Q9WVL7	2	2027.13	18	1.547	0.735	1.338	0.856	1.052	20.629	1.728	0.39	0.504	0.63	-0.44	0.42	-0.22	0.07	4.37	0.79	-1.36	-0.99	0.583997	0.908804	0.466397	0.941926	0.835095	0.0413753	0.5493	0.47118	0.65302	0.999983	0.999997	0.979215	1	1	0.644812	0.995737	0.953918	1	103.69	123.64	118.81	124.57	112.01	119.37	109.94	144.49	128.87	18.1644	17.1733	18.2811	17.1733	17.1733	19.8677	18.1809	17.1733	17.4522	67	36.5	75.9	42.5	52.2	578.5	64.3	8.5	25	49.6	57.28	24.1	78.38	57.55	44.57	71.13	47.94	134.01	31.91	100.7	3	3	3	3	3	3	3	3	3	5	28.9	51.6	94.8	28.1	19	31.1	58.5	82.1	6.8	32.7	9.1	37.6	41.4	15.8	40.2	445.9	1264.7	375	106	49.1	49.6	6.6	1.3	43.3	27	19.3	14.2	61.3	38.3	2.8	7	110.9			145984				150454	193769								808905	2.57891e+06	681908	149370						34883.9	28478.6		109812				198930	74531.4	132897	244270	72423.2	48959.8	79976.6	150601	211321	17509.5	84323.5	23454.9	96797.4	106536	40605.9	103630	1.14841e+06	3.2571e+06	965674	272877	126447	127618	16918.2	3404.45	111404	69595.9	49631.2	36680.9	157888	98532.7	7262.3	18070	285716	Imp	Imp	Det	Imp	Imp	Imp	Det	Det	Imp	Imp	Imp	Imp	Imp	Imp	Imp	Det	Det	Det	Det	Imp	Imp	Imp	Imp	Imp	Det	Det	Imp	Det	Imp	Imp	Imp	Det			1				1	1								1	1	1	1						1	1		1				1		n/a	n/a	Peak Found	n/a	n/a	n/a	Peak Found	Peak Found	n/a	n/a	n/a	n/a	n/a	n/a	n/a	Peak Found	Peak Found	High	Peak Found	n/a	n/a	n/a	n/a	n/a	Peak Found	Peak Found	n/a	Peak Found	n/a	n/a	n/a	Peak Found	n/a	n/a	Peak Found	n/a	n/a	n/a	Peak Found	Peak Found	n/a	n/a	n/a	n/a	n/a	n/a	n/a	Peak Found	Peak Found	High	Peak Found	n/a	n/a	n/a	n/a	n/a	Peak Found	Peak Found	n/a	Peak Found	n/a	n/a	n/a	Peak Found	Peak Found	n/a	Peak Found	n/a	n/a	High	Peak Found	n/a	Peak Found	Peak Found	High	4	0.4795	0	1	1	1	507.538	0.72	0.00037	43.0828	2.48592e-05	1.7187e-05	2.38859	4.15	1.77346e-07	5.88841e-05	44.34
FALSE		High	Unambiguous	RIFPFPIRETSR	[K].RIFPFPIRETSR.[H]			1.26636	1	1	1	Q9WVL7	Q9WVL7 [129-140]			C-X-C motif chemokine 15 OS=Mus musculus OX=10090 GN=Cxcl15 PE=1 SV=1	Q9WVL7	2	1518.85	12	1.054	1.565	1.365	0.711	1.268	0.271	1.172	0.791	0.255	0.08	0.65	0.45	-0.49	0.34	-1.88	0.23	-0.34	-1.97						0.477373									0.983061				44.44	32.95	45.21	96.94	78.13	137.94	68.35	88.58	50.02						18.1054				104	154.5	148	70.2	160.9	26.7	139.3	65.8	31.9	98.7	22.55	8.35	49.15	99.34	69.43	157.51	58.72	76.11	34.53	44.48	3	3	3	3	3	3	3	3	3	5	95.6	79.8	124.3	124.5	142	146.1	51.3	136	159.2	7	64.5	156.9	168	147.9	23.2	24.6	453.9	4.8	36	155.4	128	153.7	33.9	60.5	14.8	29.4	29.7	76.4	116.7	90.8	30.8	134.5																	282009																75026.4	62642.6	97515.2	97673.8	111422	114623	40286.4	106750	124914	5473.25	50618.5	123071	131819	116061	18169	19289.8	356170	3788.33	28269.3	121904	100464	120607	26580.8	47440.7	11617.5	23030.5	23303.1	59940.6	91528.8	71215.3	24127.9	105508	Imp	Imp	Imp	Imp	Imp	Imp	Imp	Imp	Imp	Imp	Imp	Imp	Imp	Imp	Imp	Imp	Det	Imp	Imp	Imp	Imp	Imp	Imp	Imp	Imp	Imp	Imp	Imp	Imp	Imp	Imp	Imp																	1																	n/a	n/a	n/a	n/a	n/a	n/a	n/a	n/a	n/a	n/a	n/a	n/a	n/a	n/a	n/a	n/a	High	n/a	n/a	n/a	n/a	n/a	n/a	n/a	n/a	n/a	n/a	n/a	n/a	n/a	n/a	n/a	n/a	n/a	n/a	n/a	n/a	n/a	n/a	n/a	n/a	n/a	n/a	n/a	n/a	n/a	n/a	n/a	High	n/a	n/a	n/a	n/a	n/a	n/a	n/a	n/a	n/a	n/a	n/a	n/a	n/a	n/a	n/a	n/a	n/a	n/a	n/a	n/a	High	n/a	n/a	n/a	n/a	High	4	0.1765	0	1	1	1	380.469	0.48	0.00018	41.9421	2.48592e-05	0.000161288	1.26636	1.87	0.000440276	6.54907e-05	43.28
FALSE		High	Unambiguous	LLYSVEHEKPLYLSFGRPENK	[K].LLYSVEHEKPLYLSFGRPENK.[R]			3.3459	1	1	3	Q9WVL7	Q9WVL7 [108-128]			C-X-C motif chemokine 15 OS=Mus musculus OX=10090 GN=Cxcl15 PE=1 SV=1	Q9WVL7	0	2519.33	21	1.209	1.081	1.065	5.327	0.742	33.196	0.777	0.651	0.645	0.27	0.11	0.09	2.41	-0.43	5.05	-0.36	-0.62	-0.63	0.575673	0.842857	0.675617	0.216294	0.912445	0.0207357	0.92139	0.786669	0.913582	0.999983	0.999997	0.98118	0.746776	1	0.503752	0.999997	0.965278	1	121.87	138.38	109.71	102.19	108.1	116.34	96.52	116	127.14	17.6505	17.6505	18.8571	18.5611	17.6505	21.2481	17.6505	17.6505	18.3348	29.3	26.2	13.7	68.6	15.7	804.2	12.7	8.4	8.3	12.9	67.21	83.95	112.99	8.18	63.02	74.25	72.98	84.23	129.58	111.4	3	3	3	3	3	3	3	3	3	5	31.3	5.6	35.5	27.9	28.5	0.6	71.2	7.2	14.6	68.7	80.7	73.2	22.6	4.5	16.7	858	1381.9	184.7	13.6	26.4	4.7	8.9	4.2	24.3	8.9	3.8	62.2	6.1	13.7	75.6	25.8	8.1							269090			150340	213889	181024				2284933	4.13686e+06	493233									124878			205747			118191	21034.7	134360	105670	107746	2215.22	269355	27066.7	55329.7	259699	305103	276722	85364.8	17128	63229.4	3.24395e+06	5.22475e+06	698485	51388.1	99744.2	17934.7	33814.7	15892.6	91989.6	33521.4	14483.8	235324	23077.6	51943.5	285867	97719.9	30749	Imp	Imp	Imp	Imp	Imp	Imp	Det	Imp	Imp	Det	Det	Det	Imp	Imp	Imp	Det	Det	Det	Imp	Imp	Imp	Imp	Imp	Imp	Imp	Imp	Det	Imp	Imp	Det	Imp	Imp							1			1	1	1				2	2	1									1			1				n/a	n/a	n/a	n/a	n/a	n/a	Peak Found	n/a	n/a	Peak Found	Peak Found	Peak Found	n/a	n/a	n/a	High	High	Peak Found	n/a	n/a	n/a	n/a	n/a	n/a	n/a	n/a	Peak Found	n/a	n/a	Peak Found	n/a	n/a	n/a	n/a	n/a	n/a	n/a	n/a	Peak Found	n/a	n/a	Peak Found	Peak Found	Peak Found	n/a	n/a	n/a	High	High	Peak Found	n/a	n/a	n/a	n/a	n/a	n/a	n/a	n/a	Peak Found	n/a	n/a	Peak Found	n/a	n/a	n/a	n/a	Peak Found	Peak Found	n/a	High	n/a	n/a	Peak Found	Peak Found	High	5	0.5861	0	1	1	1	504.672	1.12	0.00057	48.7221	2.48592e-05	1.7187e-05	2.46367	4.59	2.3205e-10	5.88841e-05	48.95
FALSE		High	Unambiguous	EVGGALMSPSR	[R].EVGGALMSPSR.[Y]			1.01966	1	1	1	Q5HZI2	Q5HZI2 [196-206]			C2 calcium-dependent domain-containing protein 4C OS=Mus musculus OX=10090 GN=C2cd4c PE=1 SV=1	Q5HZI2	0	1103.55	11	1.395	23.456	0.819	3.003	0.232	1.192	1.03	1.026	0.671	0.48	4.55	-0.29	1.59	-2.11	0.25	0.04	0.04	-0.57	0.458084	0.210181	0.699121	0.385639	0.19092	0.531596	0.659088	0.529923	0.921251	0.978766	0.890549	0.982561	0.919295	0.736128	0.989222	0.999997	0.953918	1	88.58	70.8	112.44	90.92	136.09	92.36	87.04	84.46	101.04	17.2152	19.6509	17.2152	18.4529	17.2152	17.2152	17.2152	17.2152	17.2152	58.4	608.8	49.3	71.9	9.7	49.9	43.1	26.6	40.4	41.9	27.92	58.33	86.11	100.94	132.16	14.24	33.2	56.36	69.42	78.89	3	3	3	3	3	3	3	3	3	5	45.7	27.7	48.7	402.3	1103.6	476	38.5	1	50.8	44.4	260.7	56.2	42.4	7.6	0.7	38	39	48.9	47.8	33.7	24.5	18.8	48.3	20.8	42.7	31.6	6.3	86.8	11.6	15	32.7	47				590594	1.4539e+06	671048					460612	92729																152154					115051	69795.7	122830	1.01394e+06	2.7811e+06	1.19959e+06	97071.3	2568.48	127977	112008	657043	141750	106798	19155.4	1805.95	95885.1	98357.7	123122	120463	84983.7	61748.1	47261.9	121702	52374.2	107639	79608.6	15900.4	218767	29256.1	37761.9	82482.2	118566	Imp	Imp	Imp	Det	Det	Det	Imp	Imp	Imp	Imp	Det	Det	Imp	Imp	Imp	Imp	Imp	Imp	Imp	Imp	Imp	Imp	Imp	Imp	Imp	Imp	Imp	Det	Imp	Imp	Imp	Imp				1	1	1					1	1																1						n/a	n/a	n/a	Peak Found	Peak Found	High	n/a	n/a	n/a	n/a	Peak Found	Peak Found	n/a	n/a	n/a	n/a	n/a	n/a	n/a	n/a	n/a	n/a	n/a	n/a	n/a	n/a	n/a	Peak Found	n/a	n/a	n/a	n/a	n/a	n/a	n/a	Peak Found	Peak Found	High	n/a	n/a	n/a	n/a	Peak Found	Peak Found	n/a	n/a	n/a	n/a	n/a	n/a	n/a	n/a	n/a	n/a	n/a	n/a	n/a	n/a	n/a	Peak Found	n/a	n/a	n/a	n/a	n/a	High	n/a	Peak Found	n/a	n/a	n/a	n/a	n/a	Peak Found	High	2	0.6047	0	1	1	1	552.279	-0.04	-2e-05	26.6128	4.23941e-05	0.000688364	1.01966	2.15	0.00254169	0.000165279	27.96
FALSE		High	Unambiguous	AQTSYGFATLAESPHTR	[K].AQTSYGFATLAESPHTR.[R]			1.69216	1	1	1	Q5HZI2	Q5HZI2 [141-157]			C2 calcium-dependent domain-containing protein 4C OS=Mus musculus OX=10090 GN=C2cd4c PE=1 SV=1	Q5HZI2	0	1836.89	17	1.315	40.944	0.972	1.208	0.514	0.738	0.994	1.249	0.368	0.4	5.36	-0.04	0.27	-0.96	-0.44	-0.01	0.32	-1.44	0.569408	0.145456	0.489465	0.58703	0.655789	0.980908	0.714511	0.344325	0.574606	0.999983	0.890549	0.979215	1	1	1	0.999997	0.953918	0.995643	53.01	39.78	56.01	65.6	82.37	90.74	65.6	65.6	95.16	17.3062	20.8812	17.3062	17.3062	17.3062	17.3062	17.3062	17.3062	17.7203	26.6	808.4	25	28.6	12.2	19.4	20.5	29.6	6	23.7	22.59	18.12	23.77	8.6	67.81	72.79	33.11	3.29	99.45	75.44	3	3	3	3	3	3	3	3	3	5	21.3	25.4	33.1	773.4	754.5	1031.2	23.9	24	15.3	28	27.4	23.8	11.6	6.8	26.2	18.6	30.9	4.6	15.6	19.7	29.5	28.8	27	28.3	4.5	5.8	25.9	9.8	61.9	22.7	25.2	15.7				1.76933e+06	1.54922e+06	2.26567e+06																					53883.3		162059				83567.2	99845.5	130079	3.0376e+06	2.96344e+06	4.05018e+06	93761.3	94115.7	59932.1	109872	107506	93398.4	45746.9	26751.7	102932	73022.1	121209	18197.6	61295.8	77192.5	115885	113137	106090	111086	17685	22677.2	101539	38376.5	243139	88968.4	98919.4	61678.4	Imp	Imp	Imp	Det	Det	Det	Imp	Imp	Imp	Imp	Imp	Imp	Imp	Imp	Imp	Imp	Imp	Imp	Imp	Imp	Imp	Imp	Imp	Imp	Imp	Imp	Det	Imp	Det	Imp	Imp	Imp				1	1	1																					1		1					n/a	n/a	n/a	Peak Found	Peak Found	High	n/a	n/a	n/a	n/a	n/a	n/a	n/a	n/a	n/a	n/a	n/a	n/a	n/a	n/a	n/a	n/a	n/a	n/a	n/a	n/a	Peak Found	n/a	Peak Found	n/a	n/a	n/a	n/a	n/a	n/a	Peak Found	Peak Found	High	n/a	n/a	n/a	n/a	n/a	n/a	n/a	n/a	n/a	n/a	n/a	n/a	n/a	n/a	n/a	n/a	n/a	n/a	n/a	n/a	Peak Found	n/a	Peak Found	n/a	n/a	n/a	n/a	High	n/a	n/a	n/a	n/a	n/a	n/a	Peak Found	Peak Found	High	3	0.6012	0	1	1	1	612.967	-0.54	-0.00033	37.0732	2.48592e-05	3.18117e-05	1.69216	3.41	2.22004e-05	6.54907e-05	38.04
FALSE		High	Unambiguous	RDTLLGEEELPLTSLLPFL	[K].RDTLLGEEELPLTSLLPFL.[-]			0.710636	1	1	3	Q5HZI2	Q5HZI2 [401-419]			C2 calcium-dependent domain-containing protein 4C OS=Mus musculus OX=10090 GN=C2cd4c PE=1 SV=1	Q5HZI2	1	2156.18	19	0.727	0.949	0.913	0.806	0.516	0.649	1.339	0.169	0.495	-0.46	-0.08	-0.13	-0.31	-0.95	-0.62	0.42	-2.56	-1.02	0.547049	0.7664	0.908655	0.601264	0.215872	0.468759	0.631765	0.000586771	0.0962324	0.999983	0.999997	0.996813	1	0.762052	0.980767	0.999997	0.018576	0.865141	100.21	79.22	93.49	100.51	103.5	84.96	70.52	94.64	104.23	15.0868	15.5977	14.4427	14.7362	14.9825	15.8253	14.4427	14.4427	15.3658	54.3	115.4	184.6	116	51	113.6	162.8	20.6	60.1	121.6	110.16	20.02	62.9	78.25	100.2	59.82	33.15	58.86	79.32	60.44	3	3	3	3	3	3	3	3	3	5	252.6	50.3	31.2	97.1	106.8	140.9	37.2	171	191.6	18	173.1	107.5	21	170.2	47.3	105.2	127.1	28.2	193.8	150.8	96.5	33.8	9.5	19	115.2	16.7	55.7	112.6	69.2	214.7	195.7	40.7		17432.2	9010.42	27320.2	26983.3	38084.1				5023.87			6418.6		15905	35792.9	48610.4	9618.02							27889.5		14278.3	37832.2	22268.3			13698.2	122006	24285.8	15076.8	46903.6	51615.3	68080.3	17967.2	82593.8	92539.9	8678.27	83605.6	51907.6	10148.9	82243.4	22838.7	50815.7	61393.7	13620.4	93596.9	72839.3	46615.3	16305	4586.21	9199.5	55641.6	8067.89	26906.6	54395.1	33409.5	103736	94545.6	19674.3	Imp	Det	Det	Det	Det	Det	Imp	Imp	Imp	Det	Imp	Imp	Det	Imp	Det	Det	Det	Det	Imp	Imp	Imp	Imp	Imp	Imp	Det	Imp	Det	Det	Det	Imp	Imp	Det		1	1	1	1	1				1			1		1	1	1	1							1		1	1	1			1		n/a	Peak Found	Peak Found	Peak Found	High	High	n/a	n/a	n/a	Peak Found	n/a	n/a	Peak Found	n/a	Peak Found	Peak Found	Peak Found	Peak Found	n/a	n/a	n/a	n/a	n/a	n/a	Peak Found	n/a	Peak Found	Peak Found	Peak Found	n/a	n/a	Peak Found	n/a	Peak Found	Peak Found	Peak Found	High	High	n/a	n/a	n/a	Peak Found	n/a	n/a	Peak Found	n/a	Peak Found	Peak Found	Peak Found	Peak Found	n/a	n/a	n/a	n/a	n/a	n/a	Peak Found	n/a	Peak Found	Peak Found	Peak Found	n/a	n/a	Peak Found	Peak Found	High	n/a	Peak Found	Peak Found	Peak Found	n/a	n/a	Peak Found	Peak Found	High	3	0.6265	0	1	1	1	719.402	2.56	0.00184	111.311	0.000261846	0.0050885	0.710636	1.66	0.0214073	0.00100066	112.36
FALSE		High	Unambiguous	ATPEPGPESGQAPR	[R].ATPEPGPESGQAPR.[G]			1.86908	1	1	1	Q5HZI2	Q5HZI2 [281-294]			C2 calcium-dependent domain-containing protein 4C OS=Mus musculus OX=10090 GN=C2cd4c PE=1 SV=1	Q5HZI2	0	1393.67	14	1.614	1.567	1.588	0.538	1.238	1.113	1.676	0.344	0.556	0.69	0.65	0.67	-0.9	0.31	0.15	0.74	-1.54	-0.85		0.759296									0.999997								50.16	139.15	48.65	91.83	72.62	90.51	38.98	113.87	74.25		18.4352								148.1	142.6	148	38.8	112.7	101.4	152.6	24.8	40	91	65.12	135.17	50.79	79.18	64.58	61.52	4.37	109.37	62.29	58.88	3	3	3	3	3	3	3	3	3	5	133.7	131	23.9	126.1	747.1	8	130.9	42	131.6	117.1	34.3	32.1	117.6	21.1	99.7	114.3	23.9	89.6	134.9	125.2	135.5	122.9	21.9	18.2	92.2	33.3	35.4	82.8	63.7	122.7	6.9	80.5					354439																												121333	118862	21668.9	114457	677992	7237.82	118750	38069.8	119382	106224	31104.4	29165.1	106683	19158.7	90434.9	103715	21693.1	81330	122424	113624	122932	111534	19903.2	16472.2	83674.5	30227.2	32135.8	75181.4	57842.3	111313	6293.19	73049.9	Imp	Imp	Imp	Imp	Det	Imp	Imp	Imp	Imp	Imp	Imp	Imp	Imp	Imp	Imp	Imp	Imp	Imp	Imp	Imp	Imp	Imp	Imp	Imp	Imp	Imp	Imp	Imp	Imp	Imp	Imp	Imp					1																													n/a	n/a	n/a	n/a	High	n/a	n/a	n/a	n/a	n/a	n/a	n/a	n/a	n/a	n/a	n/a	n/a	n/a	n/a	n/a	n/a	n/a	n/a	n/a	n/a	n/a	n/a	n/a	n/a	n/a	n/a	n/a	n/a	n/a	n/a	n/a	High	n/a	n/a	n/a	n/a	n/a	n/a	n/a	n/a	n/a	n/a	n/a	n/a	n/a	n/a	n/a	n/a	n/a	n/a	n/a	n/a	n/a	n/a	n/a	n/a	n/a	n/a	n/a	n/a	High	n/a	n/a	n/a	n/a	n/a	n/a	n/a	n/a	High	2	0.7473	0	1	1	1	697.342	4.75	0.00331	14.0007	2.48592e-05	2.24716e-05	1.86908	2.73	6.50775e-06	5.88841e-05	15.01
FALSE		High	Unambiguous	QSVGRHGSLSADDSTPDTSPGVR	[K].QSVGRHGSLSADDSTPDTSPGVR.[R]			0.878626	1	1	1	Q5HZI2	Q5HZI2 [252-274]			C2 calcium-dependent domain-containing protein 4C OS=Mus musculus OX=10090 GN=C2cd4c PE=1 SV=1	Q5HZI2	1	2326.1	23																																																																																																																																																																																																																																																					No Quan Values	n/a	n/a	n/a	n/a	High	n/a	n/a	n/a	n/a	n/a	n/a	n/a	n/a	n/a	n/a	n/a	n/a	n/a	n/a	n/a	n/a	n/a	n/a	n/a	n/a	n/a	n/a	n/a	n/a	n/a	n/a	n/a	n/a	n/a	n/a	n/a	High	n/a	n/a	n/a	n/a	n/a	n/a	n/a	n/a	n/a	n/a	n/a	n/a	n/a	n/a	n/a	n/a	n/a	n/a	n/a	n/a	n/a	n/a	n/a	n/a	n/a	n/a	n/a	n/a	High	n/a	n/a	n/a	n/a	n/a	n/a	n/a	n/a	High	4	0.4104	0	1	1	1	582.279	-2.83	-0.00165	15.6041	8.78198e-05	0.00172732	0.878626	2.68	0.00682034	0.000376297
FALSE		High	Unambiguous	TVPVWSSSPPTCEK	[K].TVPVWSSSPPTCEK.[I]			0.406256	1	3	1	P08607	P08607 [229-242]			C4b-binding protein OS=Mus musculus OX=10090 GN=C4bpa PE=1 SV=3	P08607; E9PUZ8; F6QLW4	0	1517.73	14	0.517	0.494	0.55	1.222	3.705	0.498	0.917	0.896	11.707	-0.95	-1.02	-0.86	0.29	1.89	-1.01	-0.13	-0.16	3.55				0.811145	0.227129	0.777766		0.541538	0.181331				1	0.772976	1		0.953918	0.897792	15.55	80.76	17.23	138.11	29.95	57.74	33.6	131.93	17.55				17.9795	18.0497	18.1765		18.2828	19.3611	24	23	25.5	56.8	172.3	23.2	42.6	41.7	544.4	46.5	36.48	66.93	17.35	115.06	66.44	126.3	34.25	142.51	14.06	7.29	3	3	3	3	3	3	3	3	3	5	37.7	21.6	20.4	20.6	47.6	13.1	22.9	28.7	20.6	172	3.5	51	154.7	186	30.5	162.1	15	20.8	49.5	24	38.3	8.8	37.4	339.8	555.6	418.5	488.9	45.5	41.7	43.9	41.8	37.3										258446			254001	289853		296266								318913	722807	623255	673381						97868.6	56014.6	52821.3	53558.8	123561	33975.7	59514	74440.1	53373.2	446441	9069.64	132452	401617	482752	79281.4	420612	38854.6	53986.2	128492	62377.9	99371.2	22899	97147.6	882032	1.44205e+06	1.08618e+06	1.26894e+06	118089	108275	113850	108391	96920	Imp	Imp	Imp	Imp	Imp	Imp	Imp	Imp	Imp	Det	Imp	Imp	Det	Det	Imp	Det	Imp	Imp	Imp	Imp	Imp	Imp	Imp	Det	Det	Det	Det	Imp	Imp	Imp	Imp	Imp										1			1	1		1								1	1	1	1							n/a	n/a	n/a	n/a	n/a	n/a	n/a	n/a	n/a	Peak Found	n/a	n/a	Peak Found	High	n/a	Peak Found	n/a	n/a	n/a	n/a	n/a	n/a	n/a	Peak Found	Peak Found	Peak Found	Peak Found	n/a	n/a	n/a	n/a	n/a	n/a	n/a	n/a	n/a	n/a	n/a	n/a	n/a	n/a	Peak Found	n/a	n/a	Peak Found	High	n/a	Peak Found	n/a	n/a	n/a	n/a	n/a	n/a	n/a	Peak Found	Peak Found	Peak Found	Peak Found	n/a	n/a	n/a	n/a	n/a	n/a	n/a	n/a	Peak Found	High	Peak Found	n/a	Peak Found	Peak Found	n/a	High	2	0.2774	0	1	1	1	759.37	2.04	0.00155	42.2242	0.00110678	0.0348482	0.406256	1.37	0.154568	0.00495512	44.19
FALSE		High	Unambiguous	VICVWLADRLDLQLHIYQLKTLIK	[K].VICVWLADRLDLQLHIYQLKTLIK.[I]	2xAcetyl [C3(100); K20(100)]	2xAcetyl [C3(100); K20(100); K24(0)]	0.475586	1	10	6	E9Q835	E9Q835 [1221-1244]	E9Q835 2xAcetyl [C1223(100); K1240(100); K1244(0)]	E9Q835 2xAcetyl [C1223(100); K1240(100)]	Ca2+-dependent activator protein for secretion 2 OS=Mus musculus OX=10090 GN=Cadps2 PE=1 SV=1	E9Q5C0; Q8BYR5; A0A0M3HEP6; Q8BYR5-2; Q8BYR5-3; Q8BYR5-4; S4R1C6; E9Q835; Q8BYR5-5; F6SH36	2	2978.69	24	0.393	0.213	20.55	0.693	0.44	0.055	0.214	0.089	0.126	-1.35	-2.23	4.36	-0.53	-1.19	-4.17	-2.22	-3.49	-2.99	0.67701	0.320965	0.014684	0.7782	0.64864	0.0993309	0.417104	0.262881	0.311495	0.999983	0.895119	0.379468	1	1	0.797902	0.956445	0.953918	0.92734	141.84	141.25	132.13	139.62	135.87	134.99	113.01	117.22	130.97	18.7635	18.5823	21.5903	18.7698	18.9688	18.4985	18.4985	18.4985	18.5719	22.8	11.3	829.8	29.8	12.3	1.6	24.6	4.7	9.9	53.1	44.74	8.67	129.35	117	153.08	143.34	73.43	58.37	79.77	97.7	3	3	3	3	3	3	3	3	3	5	15.3	5.7	11.7	5.8	6	5.1	32.3	426.9	2141.4	5.1	15.4	72.2	6.3	5.7	143.8	10.8	0.8	0.6	2.1	17.5	12.7	6.1	2.4	2.4	10.3	1.4	5.1	1.3	14.4	104.2	81.6	27.3	74668.7			24111.4		20334.9	229427	2.78705e+06	1.39008e+07	21078.6	76613.3	336205	28561.4		713141												19331.8			533954	370352	135495	109027	40338	83351.1	41394.8	43052.3	36351.4	229653	3.03949e+06	1.52453e+07	36411.3	109286	513940	45160.2	40835.1	1.02403e+06	77155.2	5698.84	4329.08	14715.4	124432	90180.3	43761.1	17307.1	17356.5	73326.8	9951.72	36429.4	9196	102727	741880	580894	194607	Det	Imp	Imp	Det	Imp	Det	Det	Det	Det	Det	Det	Det	Det	Imp	Det	Imp	Imp	Imp	Imp	Imp	Imp	Imp	Imp	Imp	Imp	Imp	Det	Imp	Imp	Det	Det	Det	1			1		1	1	1	5	1	1	1	1		1												1			3	1	2		Peak Found	n/a	n/a	Peak Found	n/a	Peak Found	Peak Found	High	High	Peak Found	Peak Found	Peak Found	Peak Found	n/a	Peak Found	n/a	n/a	n/a	n/a	n/a	n/a	n/a	n/a	n/a	n/a	n/a	Peak Found	n/a	n/a	High	Peak Found	Peak Found	Peak Found	n/a	n/a	Peak Found	n/a	Peak Found	Peak Found	High	High	Peak Found	Peak Found	Peak Found	Peak Found	n/a	Peak Found	n/a	n/a	n/a	n/a	n/a	n/a	n/a	n/a	n/a	n/a	n/a	Peak Found	n/a	n/a	High	Peak Found	Peak Found	Peak Found	Peak Found	High	Peak Found	Peak Found	n/a	n/a	n/a	Peak Found	High	High	6	0.12	0	1	1	1	497.288	0.52	0.00026	88.4564	0.000796091	0.0221312	0.475586	1.25	0.0999786	0.00344834	86.3
FALSE		High	Unambiguous	NEEVLAVLGHELGHWK	[K].NEEVLAVLGHELGHWK.[L]			3.15484	1	1	24	Q80W54	Q80W54 [326-341]			CAAX prenyl protease 1 homolog OS=Mus musculus OX=10090 GN=Zmpste24 PE=1 SV=2	Q80W54	0	1830.95	16	0.585	0.881	0.57	2.092	1.726	0.915	1.8	0.081	1.184	-0.77	-0.18	-0.81	1.06	0.79	-0.13	0.85	-3.63	0.24	0.803564	0.886629	0.856597	0.569877	0.803784	0.965763	0.725224	0.603712	0.910988	0.999983	0.999997	0.994779	1	1	1	0.999997	0.953918	1	49.63	68.26	40.05	12.76	26.91	20.66	61.24	91.49	28.62	20.055	20.1335	20.2225	20.9297	20.7222	20.3706	20.4732	19.7757	20.2578	58.3	80.2	56.7	190.4	157.2	87.1	163.9	7.4	107.8	91.1	47.69	61.8	34.84	1.87	11.03	8.86	84.67	87.61	19.63	26.07	3	3	3	3	3	3	3	3	3	5	20.5	53.9	60.5	36.9	138.4	74.2	27.1	55.8	52.5	171.5	177.9	176.1	145.3	130.2	162.3	84.3	80.5	70.8	89	151.5	456.7	6.8	19.5	3.1	99.7	88	128.1	92.1	60.3	79.3	123	84.2	161413	444828	415726	246668	831545	476626	310582	587522	549775	1.14098e+06	1.43295e+06	1.32374e+06	1.05618e+06	897962	1.29899e+06	682054	732448	574334	559473	782048	2.23693e+06		223971		573956	580130	781394	736242	462065	655692	900827	673620	235686	619716	695619	423483	1.59063e+06	852032	310887	640739	602953	1.97094e+06	2.04404e+06	2.02354e+06	1.66999e+06	1.49556e+06	1.86527e+06	968321	925064	813334	1.02207e+06	1.74128e+06	5.24799e+06	78389.1	223971	35674.8	1.14508e+06	1.01102e+06	1.47248e+06	1.05857e+06	693244	911024	1.41294e+06	967496	Det	Det	Det	Det	Det	Det	Det	Det	Det	Det	Det	Det	Det	Det	Det	Det	Det	Det	Det	Det	Det	Imp	Det	Imp	Det	Det	Det	Det	Det	Det	Det	Det	1	2	1	3	2	2	2	1	2	2	3	2	2	3	2	2	2	2	1	2	3		1		2	2	2	2	1	2	1	2		High	Peak Found	Peak Found	High	High	High	High	Peak Found	High	Peak Found	High	High	High	High	High	High	High	High	Peak Found	High	High	n/a	High	n/a	Peak Found	High	High	Peak Found	Peak Found	High	Peak Found	High	High	Peak Found	Peak Found	High	High	High	High	Peak Found	High	Peak Found	High	High	High	High	High	High	High	High	Peak Found	High	High	n/a	High	n/a	Peak Found	High	High	Peak Found	Peak Found	High	Peak Found	High	High	High	High	High	High	High	High	High	High	High	High	3	0.592	0	1	1	1	610.987	-1.05	-0.00064	64.8149	2.48592e-05	1.7187e-05	2.88668	4.73	8.73009e-10	5.88841e-05	66.61
FALSE		High	Unambiguous	LNKDNLGFPVSDWLFSTWHYSHPPLLER	[K].LNKDNLGFPVSDWLFSTWHYSHPPLLER.[L]			2.10474	1	1	1	Q80W54	Q80W54 [438-465]			CAAX prenyl protease 1 homolog OS=Mus musculus OX=10090 GN=Zmpste24 PE=1 SV=2	Q80W54	1	3368.69	28	0.22	0.752	0.371	2.314	0.863	2.203	0.36	0.576	0.336	-2.18	-0.41	-1.43	1.21	-0.21	1.14	-1.47	-0.79	-1.57	0.189587	0.911192	0.500311	0.587542	0.99247	0.494135	0.444186	0.799105	0.469347	0.787279	0.999997	0.979215	1	1	0.983619	0.963542	0.967066	0.971441	57.31	57.31	62.14	110.56	36.68	57.31	79.27	57.31	74.07	17.339	17.9886	17.339	19.2707	18.1553	18.9411	17.339	17.8333	17.6997	24.5	83.7	34.1	257.8	108.7	220.5	49.1	64.2	45.8	111.4	31.65	15.52	61.62	85.87	32.89	41.25	58.85	37.75	76.57	41.79	3	3	3	3	3	3	3	3	3	5	30.3	15.5	24.9	84.9	68.6	93.7	20.1	69.8	34.6	40.8	499.9	261.5	118	110.2	59.8	152.7	223.7	349.8	49.8	12.7	54.8	39.7	65.1	88.2	46.5	3.7	46.6	138.3	69.3	159.3	54.1	113				94285.2	68306	99956.8					668027	326040	142265	126137	79416.6	205007	337524	470860				67753.7	124122	60798.4			47093.8	183313		218492	65740.6	149945	57698.7	29607.5	47450.2	161870	130660	178686	38305.6	133100	65947.8	77749.7	952911	498401	224945	210081	114038	291052	426284	666801	94902.8	24193.2	104517	75613.1	124122	168153	88598.2	7122.79	88745	263567	132108	303575	103114	215361	Imp	Imp	Imp	Det	Det	Det	Imp	Imp	Imp	Imp	Det	Det	Det	Det	Det	Det	Det	Det	Imp	Imp	Imp	Det	Det	Det	Imp	Imp	Det	Det	Imp	Det	Det	Det				1	1	1					1	1	1	1	1	1	1	1				1	1	1			1	1		1	1	1		n/a	n/a	n/a	Peak Found	Peak Found	Peak Found	n/a	n/a	n/a	n/a	Peak Found	Peak Found	Peak Found	Peak Found	Peak Found	Peak Found	Peak Found	High	n/a	n/a	n/a	Peak Found	Peak Found	Peak Found	n/a	n/a	Peak Found	Peak Found	n/a	Peak Found	Peak Found	Peak Found	n/a	n/a	n/a	Peak Found	Peak Found	Peak Found	n/a	n/a	n/a	n/a	Peak Found	Peak Found	Peak Found	Peak Found	Peak Found	Peak Found	Peak Found	High	n/a	n/a	n/a	Peak Found	Peak Found	Peak Found	n/a	n/a	Peak Found	Peak Found	n/a	Peak Found	Peak Found	Peak Found	n/a	Peak Found	n/a	Peak Found	Peak Found	High	n/a	Peak Found	Peak Found	Peak Found	High	5	0.4883	0	1	1	1	674.546	5.17	0.00348	90.5807	2.48592e-05	1.7856e-05	2.10474	3.42	1.26974e-06	5.88841e-05	92.86
FALSE		High	Unambiguous	DLYSALIK	[K].DLYSALIK.[L]			0.75475	1	1	2	Q80W54	Q80W54 [430-437]			CAAX prenyl protease 1 homolog OS=Mus musculus OX=10090 GN=Zmpste24 PE=1 SV=2	Q80W54	0	922.524	8	0.345	0.695	0.285	1.874	1.95	1.135	1.379	0.269	1.232	-1.54	-0.52	-1.81	0.91	0.96	0.18	0.46	-1.89	0.3	0.56291	0.88107	0.721291	0.701427	0.702628	0.845187	0.699868	0.731874	0.929437	0.999983	0.999997	0.984196	1	1	1	0.999997	0.959221	1	59.49	28.73	16	29.6	56.69	33.48	19.5	37.08	32.32	18.52	18.6478	18.4415	19.3562	19.4794	19.048	18.9508	18.4206	18.942	32.2	72.2	28.3	182.9	202.4	101.2	146.2	22.4	108.4	103.8	54.49	10.09	19.95	11.08	46.63	14.19	28.63	18.88	13.98	23.69	3	3	3	3	3	3	3	3	3	5	65.8	23.2	33.5	62.8	75.5	75	31.4	21.1	29.4	190.1	206.4	165.2	103.4	210.3	290.7	125	94.8	105.2	151.9	87.8	153.6	29.7	23.2	20.7	135.6	112.6	103.8	110.1	107.8	67.2	114.3	73.3	166253		73759.4	134970	145556	154739	115584	71374.5		405920	533744	398630	241305	465784	746808	324872	276837	273948	306710	145405	241524		85692.3		250794	238457	203317	282577	265175	178540	268763	188203	242753	85530.9	123419	231719	278429	276616	115697	77839.4	108350	701190	761362	609366	381543	775767	1.07237e+06	461225	349639	387948	560312	323753	566632	109400	85692.3	76251.3	500353	415573	383138	406289	397846	248065	421552	270309	Det	Imp	Det	Det	Det	Det	Det	Det	Imp	Det	Det	Det	Det	Det	Det	Det	Det	Det	Det	Det	Det	Imp	Det	Imp	Det	Det	Det	Det	Det	Det	Det	Det	1		1	1	1	1	1	1		1	1	1	1	1	1	1	1	1	1	1	1		1		1	1	1	1	1	1	1	1		Peak Found	n/a	Peak Found	Peak Found	Peak Found	Peak Found	Peak Found	Peak Found	n/a	Peak Found	High	Peak Found	High	Peak Found	Peak Found	Peak Found	Peak Found	Peak Found	Peak Found	Peak Found	Peak Found	n/a	Peak Found	n/a	Peak Found	Peak Found	Peak Found	Peak Found	Peak Found	Peak Found	Peak Found	Peak Found	Peak Found	n/a	Peak Found	Peak Found	Peak Found	Peak Found	Peak Found	Peak Found	n/a	Peak Found	High	Peak Found	High	Peak Found	Peak Found	Peak Found	Peak Found	Peak Found	Peak Found	Peak Found	Peak Found	n/a	Peak Found	n/a	Peak Found	Peak Found	Peak Found	Peak Found	Peak Found	Peak Found	Peak Found	Peak Found	Peak Found	Peak Found	Peak Found	High	High	Peak Found	Peak Found	Peak Found	Peak Found	Peak Found	High	2	0.2619	0	1	1	1	461.765	-0.97	-0.00045	61.9734	0.000213097	0.00385246	0.75475	1.26	0.0159091	0.000800579	63.19
FALSE		High	Unambiguous	LVRLPGLIDVHVHLREPGGTHK	[K].LVRLPGLIDVHVHLREPGGTHK.[E]			2.21831	1	4	3	B2RQC6	B2RQC6 [1461-1482]			CAD protein OS=Mus musculus OX=10090 GN=Cad PE=1 SV=1	B2RQC6-2; E9QAI5; B2RQC6; G3UWN2	2	2443.4	22	3.84	3.391	1.067	4.378	1.033	1.936	13.384	0.95	5.115	1.94	1.76	0.09	2.13	0.05	0.95	3.74	-0.07	2.35	0.223189	0.462309	0.492164	0.368383	0.832978	0.291293	0.152148	0.66665	0.413094	0.824751	0.955862	0.979215	0.906837	1	0.928932	0.847685	0.953985	0.957487	106.71	114.38	92.5	139.34	88.13	114.1	78.77	66.51	134.68	18.4121	18.5216	16.7558	19.1883	16.7558	17.8569	19.3121	16.7558	20.6592	149	46.1	23.9	98.2	24.9	55.7	474	39	48	41.3	54.27	97.99	45.32	144.31	41.43	60.98	83.45	1.77	158.85	76.3	3	3	3	3	3	3	3	3	3	5	107.7	29.7	99.7	30.9	127.2	21.3	29.9	13.3	16	596.4	10.5	65.7	13.5	16.7	29	54.3	12.3	37.2	532.9	39.4	317.2	25.7	26.1	26.6	771.5	32.1	13.1	39.8	2.4	27.6	28	6.3	294686	85239.9	238138		265646					1.37975e+06		171709				152819		105082	1.16569e+06	70653	540234				1.54526e+06			110665					430284	118753	398467	123286	508144	85032.2	119567	52987	63858.5	2.38339e+06	41918.5	262482	53920.2	66653.5	115719	216960	49230.8	148810	2.12954e+06	157313	1.26742e+06	102733	104343	106430	3.08291e+06	128271	52491	159115	9575.72	110331	112039	25076.5	Det	Det	Det	Imp	Det	Imp	Imp	Imp	Imp	Det	Imp	Det	Imp	Imp	Imp	Det	Imp	Det	Det	Det	Det	Imp	Imp	Imp	Det	Imp	Imp	Det	Imp	Imp	Imp	Imp	1	1	1		1					1		1				1		1	1	1	1				1			1						Peak Found	Peak Found	Peak Found	n/a	Peak Found	n/a	n/a	n/a	n/a	Peak Found	n/a	Peak Found	n/a	n/a	n/a	Peak Found	n/a	Peak Found	High	Peak Found	Peak Found	n/a	n/a	n/a	High	n/a	High	Peak Found	n/a	n/a	n/a	n/a	Peak Found	Peak Found	Peak Found	n/a	Peak Found	n/a	n/a	n/a	n/a	Peak Found	n/a	Peak Found	n/a	n/a	n/a	Peak Found	n/a	Peak Found	High	Peak Found	Peak Found	n/a	n/a	n/a	High	n/a	High	Peak Found	n/a	n/a	n/a	n/a	Peak Found	Peak Found	n/a	Peak Found	n/a	Peak Found	High	n/a	High	Peak Found	High	5	0.6914	0	1	1	1	489.487	-0.19	-9e-05	43.5739	2.48592e-05	1.72371e-05	2.21831	4.99	5.77656e-07	5.88841e-05	43.82
FALSE		High	Unambiguous	GTEPSALPFVDPNARPLAPEVSIKTPR	[K].GTEPSALPFVDPNARPLAPEVSIKTPR.[V]			1.7452	1	5	2	B2RQC6	B2RQC6 [142-168]			CAD protein OS=Mus musculus OX=10090 GN=Cad PE=1 SV=1	B2RQC6-2; E9QAI5; E9QAT6; B2RQC6; G3UWN2	1	2859.54	27	0.715	6.279	0.351	0.425	1.21	0.598	6.674	0.316	5.504	-0.48	2.65	-1.51	-1.23	0.27	-0.74	2.74	-1.66	2.46	0.791713	0.499313	0.226296	0.32002	0.81987	0.723173	0.235401	0.225831	0.339139	0.999983	0.970881	0.955133	0.861513	1	1	0.889422	0.953918	0.934702	66.57	123.37	102.91	89.23	110.67	36.97	114.93	55.8	102.45	16.8163	19.315	16.8163	16.8163	18.3992	16.8163	19.1597	16.8163	18.9649	33.1	219.4	12.3	14.8	42.3	20.3	332.7	15.7	274.4	34.9	70.29	106.1	109.08	82.48	102.12	39.08	72.35	52.16	82.32	36.46	3	3	3	3	3	3	3	3	3	5	35	47.9	6.8	232.3	711	37.1	40.5	1.5	13	15.7	37.6	5.8	10.8	44.8	138.1	39.9	21.5	21.1	445.6	352.3	52.9	5.3	16.7	17.8	290.6	327.9	11.5	27	52.8	67	37	35.2				323884	889755										230296				583879	378758					348627	450418				115402			83879.8	114651	16265.4	556048	1.70198e+06	88891.2	96865.3	3698.15	31115.1	37637.2	90020.4	13944.5	25868.1	107151	330692	95492.7	51487	50427.4	1.06666e+06	843328	126542	12701.2	39894.8	42693.6	695537	784969	27645.6	64634.7	126364	160341	88558.5	84334	Imp	Imp	Imp	Det	Det	Imp	Imp	Imp	Imp	Imp	Imp	Imp	Imp	Imp	Det	Imp	Imp	Imp	Det	Det	Imp	Imp	Imp	Imp	Det	Det	Imp	Imp	Imp	Det	Imp	Imp				1	1										1				1	1					1	1				1				n/a	n/a	n/a	Peak Found	Peak Found	n/a	n/a	n/a	n/a	n/a	n/a	n/a	n/a	n/a	Peak Found	n/a	n/a	n/a	Peak Found	Peak Found	n/a	n/a	n/a	n/a	Peak Found	High	High	n/a	n/a	Peak Found	n/a	n/a	n/a	n/a	n/a	Peak Found	Peak Found	n/a	n/a	n/a	n/a	n/a	n/a	n/a	n/a	n/a	Peak Found	n/a	n/a	n/a	Peak Found	Peak Found	n/a	n/a	n/a	n/a	Peak Found	High	High	n/a	n/a	Peak Found	n/a	n/a	n/a	Peak Found	n/a	n/a	Peak Found	n/a	Peak Found	n/a	High	Peak Found	High	4	0.3934	0	1	1	1	715.641	2.13	0.00152	65.6696	2.48592e-05	2.81571e-05	1.7452	3.05	1.53636e-05	6.54907e-05	66.7
FALSE		High	Unambiguous	QASPQNLGSSGLLHPQMSPLLHSLVGQHILSVK	[R].QASPQNLGSSGLLHPQMSPLLHSLVGQHILSVK.[Q]			3.96261	1	4	6	B2RQC6	B2RQC6 [1898-1930]			CAD protein OS=Mus musculus OX=10090 GN=Cad PE=1 SV=1	B2RQC6-2; E9QAI5; B2RQC6; G3UWN2	0	3473.87	33	0.782	0.602	0.579	0.322	1.121	0.687	24.4	0.201	2.139	-0.36	-0.73	-0.79	-1.64	0.16	-0.54	4.61	-2.32	1.1	0.989738	0.559433	0.888888	0.139914	0.85121	0.813171	0.0637443	0.0331514	0.586256	0.999983	0.99379	0.995544	0.615602	1	1	0.784393	0.431192	0.997414	109.28	40.58	106.26	55.87	97.7	72.01	146.89	86.65	90.2	19.1464	16.4277	18.0714	16.4277	19.0024	16.4277	21.0236	16.4277	18.833	18.6	16.7	15.3	7.7	29.6	22.6	800.9	5.6	56.5	26.4	133.11	18.27	104.68	79.85	125.42	50.98	92.37	87.89	138.3	50.5	3	3	3	3	3	3	3	3	3	5	156.1	17.1	11.5	18.1	15.3	12.5	14	3.1	44.6	6.3	7	23.7	9.2	158.1	27.1	29.2	20.6	9.2	732.8	3.3	1152.4	0.9	5.2	10.5	51.7	25.2	492.4	21.8	14.6	52.5	30	24.2	492116								187294					436993					1.84676e+06		2.26145e+06				119302		1.20291e+06			173939	88154.7	77475.6	718559	78510.1	52931.1	83203.4	70344.8	57503.8	64469.1	14203.9	205410	29029.5	32287.9	109231	42526.4	727815	124711	134217	95039.9	42266.7	3.37375e+06	15144.7	5.3055e+06	3920.89	23793.8	48473.8	238017	115817	2.2668e+06	100426	67104	241673	138270	111275	Det	Imp	Imp	Imp	Imp	Imp	Imp	Imp	Det	Imp	Imp	Imp	Imp	Det	Imp	Imp	Imp	Imp	Det	Imp	Det	Imp	Imp	Imp	Det	Imp	Det	Imp	Imp	Det	Det	Det	2								1					1					1		2				1		1			1	1	1		Peak Found	n/a	n/a	n/a	n/a	n/a	n/a	n/a	Peak Found	n/a	n/a	n/a	n/a	Peak Found	High	n/a	n/a	n/a	Peak Found	High	High	n/a	n/a	n/a	High	n/a	High	n/a	n/a	Peak Found	Peak Found	Peak Found	Peak Found	n/a	n/a	n/a	n/a	n/a	n/a	n/a	Peak Found	n/a	n/a	n/a	n/a	Peak Found	High	n/a	n/a	n/a	Peak Found	High	High	n/a	n/a	n/a	High	n/a	High	n/a	n/a	Peak Found	Peak Found	Peak Found	Peak Found	n/a	Peak Found	n/a	High	n/a	High	n/a	High	Peak Found	High	5	0.5626	0	1	1	1	695.578	-1.51	-0.00105	74.931	2.48592e-05	1.7187e-05	3.18543	6.31	3.2223e-12	5.88841e-05	74.99
FALSE		High	Unambiguous	RIVTHAQLLEQHRGQALPQDLLHQAK	[K].RIVTHAQLLEQHRGQALPQDLLHQAK.[C]			3.09491	1	5	2	B2RQC6	B2RQC6 [842-867]			CAD protein OS=Mus musculus OX=10090 GN=Cad PE=1 SV=1	B2RQC6-2; E9QAI5; E9QAT6; B2RQC6; G3UWN2	2	3000.66	26	1.003	0.176	0.139	1.104	6.06	2.093	28.091	0.693	6.462	0	-2.51	-2.85	0.14	2.6	1.07	4.81	-0.53	2.69	0.905078	0.300261	0.504167	0.961125	0.251817	0.668793	0.0803333	0.338631	0.398904	0.999983	0.891187	0.979215	1	0.799285	1	0.807733	0.953918	0.951272	124.29	136.63	143.1	141.92	133.56	139.38	133.56	107.33	129.47	20.2325	19.6961	19.6961	19.6961	20.0344	20.3919	20.4478	19.6961	20.0584	14.2	8.1	6.4	21.9	127	58.3	536.8	19.3	180.1	27.9	149.74	95.87	115.45	60.88	69.27	160.93	64.47	28.61	77.81	180.18	3	3	3	3	3	3	3	3	3	5	125.3	4.4	8.1	0.4	4.6	9.8	0.2	3.6	12.1	29	9.8	12.5	159.2	38.4	72.3	33.2	753.4	4.4	230.4	737.8	305.7	6.4	11	11.4	21.5	178.3	102.5	4.4	26.3	264.8	3	15.9	382544												448622	102631	224463	104259	2.65848e+06		562083	1.47668e+06	580758				48046.8	456010	242499			849423			558567	19583.8	36000.8	1647.62	20549.4	43686.4	808.69	16224	53817.4	129162	43522.2	55659.5	709345	170933	322316	148018	3.35759e+06	19787.8	1.02684e+06	3.28791e+06	1.36249e+06	28678.1	49004.8	50652.2	95856.9	794714	456972	19523.9	117047	1.18019e+06	13509	70716.5	Det	Imp	Imp	Imp	Imp	Imp	Imp	Imp	Imp	Imp	Imp	Imp	Det	Det	Det	Det	Det	Imp	Det	Det	Det	Imp	Imp	Imp	Det	Det	Det	Imp	Imp	Det	Imp	Imp	1												1	1	1	1	1		1	1	1				1	1	1			1				Peak Found	n/a	n/a	n/a	n/a	n/a	n/a	n/a	n/a	n/a	n/a	n/a	Peak Found	Peak Found	Peak Found	Peak Found	Peak Found	n/a	High	Peak Found	Peak Found	n/a	n/a	n/a	Peak Found	High	Peak Found	n/a	n/a	Peak Found	n/a	n/a	Peak Found	n/a	n/a	n/a	n/a	n/a	n/a	n/a	n/a	n/a	n/a	n/a	Peak Found	Peak Found	Peak Found	Peak Found	Peak Found	n/a	High	Peak Found	Peak Found	n/a	n/a	n/a	Peak Found	High	Peak Found	n/a	n/a	Peak Found	n/a	n/a	Peak Found	n/a	n/a	n/a	Peak Found	Peak Found	High	n/a	High	Peak Found	High	6	0.5449	0	1	1	1	500.949	-0.95	-0.00047	33.282	2.48592e-05	1.7187e-05	3.09491	6.9	1.32287e-09	5.88841e-05	33.71
FALSE		High	Unambiguous	ICALDCGLK	[R].ICALDCGLK.[Y]	1xAcetyl [C2(100)]	1xAcetyl [C2(100); C6(0); K9(0)]	0.513886	1	5	1	B2RQC6	B2RQC6 [178-186]	B2RQC6 1xAcetyl [C179(100); C183(0); K186(0)]	B2RQC6 1xAcetyl [C179(100)]	CAD protein OS=Mus musculus OX=10090 GN=Cad PE=1 SV=1	B2RQC6-2; E9QAI5; E9QAT6; B2RQC6; G3UWN2	0	977.479	9	0.96	0.731	0.767	0.932	0.795	0.312	0.752	1.294	0.698	-0.06	-0.45	-0.38	-0.1	-0.33	-1.68	-0.41	0.37	-0.52	0.810261	0.72814	0.995517	0.909367	0.905887	0.160354	0.793611	0.361188	0.815896	0.999983	0.999997	0.999955	1	1	0.863763	0.999997	0.953918	1	120.91	113.03	107.01	82.32	119.68	111.56	58.25	113.98	64.56	17.3145	16.6939	16.6939	16.6939	16.6939	16.6939	16.6939	20.428	16.6939	116.7	105.6	96.3	107	91.2	33.8	114.2	140.3	80.1	114.8	52.2	57.94	63.21	20.52	56.27	117.55	35.15	140.98	41.78	68.41	3	3	3	3	3	3	3	3	3	5	117	36.1	79.6	72	89.1	21.3	19.1	93.5	65.7	102.4	72.9	73	62.2	28.6	100.2	23.1	93.3	3.8	91.6	43.2	77.9	52.5	1042.6	95.7	91.4	41	54.7	121.8	78.3	74	6.9	175.5	100228	32403.5																					1304663					106011		66603.8		152898	146347	45143.2	99607.8	90119.4	111482	26701.8	23917.6	116937	82250.8	128119	91278.3	91347.9	77873	35758	125344	28887.7	116701	4760.25	114601	54096.4	97449.5	65687.3	1304663	119733	114421	51363.9	68412.9	152422	98004.3	92539.9	8674.17	219602	Det	Det	Imp	Imp	Imp	Imp	Imp	Imp	Imp	Imp	Imp	Imp	Imp	Imp	Imp	Imp	Imp	Imp	Imp	Imp	Imp	Imp	Det	Imp	Imp	Imp	Imp	Det	Imp	Det	Imp	Det	1	1																					1					1		1		1		Peak Found	Peak Found	n/a	n/a	n/a	n/a	n/a	n/a	n/a	n/a	n/a	n/a	n/a	n/a	n/a	n/a	n/a	n/a	n/a	n/a	n/a	n/a	High	n/a	n/a	n/a	n/a	Peak Found	n/a	Peak Found	n/a	Peak Found	Peak Found	Peak Found	n/a	n/a	n/a	n/a	n/a	n/a	n/a	n/a	n/a	n/a	n/a	n/a	n/a	n/a	n/a	n/a	n/a	n/a	n/a	n/a	High	n/a	n/a	n/a	n/a	Peak Found	n/a	Peak Found	n/a	Peak Found	Peak Found	n/a	n/a	n/a	n/a	n/a	n/a	High	n/a	Peak Found	High	2	0.5282	0	1	1	1	489.243	-0.28	-0.00014	70.1879	0.000707679	0.0173056	0.513886	1.95	0.0782389	0.00295474	71.26
FALSE		High	Unambiguous	SFPFVSK	[R].SFPFVSK.[T]			0.413095	2	5	9	B2RQC6; Q8C196	B2RQC6 [1222-1228]; Q8C196 [1263-1269]			CAD protein OS=Mus musculus OX=10090 GN=Cad PE=1 SV=1 Carbamoyl-phosphate synthase [ammonia], mitochondrial OS=Mus musculus OX=10090 GN=Cps1 PE=1 SV=2	B2RQC6-2; E9QAI5; B2RQC6; G3UWN2; Q8C196	0	811.435	7	0.469	0.213	0.054	0.171	9.901	0.041	0.029	0.062	0.044	-1.09	-2.23	-4.22	-2.55	3.31	-4.62	-5.13	-4.01	-4.51	0.639117	0.396205	0.302087	0.102371	0.0825841	0.125046	0.130587	0.564541	0.121329	0.999983	0.923796	0.969681	0.531691	0.559549	0.828033	0.836839	0.953918	0.889567	31.52	37.01	49.19	13.67	34.55	48.93	82.17	33.98	34.55	20.8457	20.6024	20.4165	20.6364	23.7511	20.4165	20.4165	20.4165	20.4165	33.6	14.8	3.5	14.6	833.6	3.5	2.5	4.7	3.6	85.6	27.32	17.05	30.89	3.06	16.63	43.12	90.54	11.65	37.22	22.88	3	3	3	3	3	3	3	3	3	5	47	27	36.1	14.7	15.9	20.2	3.4	5.9	3.7	15.7	14.9	15.7	893.9	682.6	947.1	4.5	1.7	3.7	0.5	2.6	5.9	5.1	5.8	4.6	2.4	3.8	5.3	100.3	93.3	91.8	55.9	68.9	724180	435767	484970	192520	187179	254110				204748	234604	230506	12718886	9220816	14838651													1.56923e+06	1.39948e+06	1.48678e+06	802003	1.07994e+06	1.0574e+06	607092	811483	330521	358047	454255	77572.7	132540	83311.5	353684	334652	352362	2.01106e+07	1.53573e+07	2.13074e+07	100129	38445.9	83969.6	11081.3	59107.4	132590	113714	130079	103340	55089.2	85881.2	119753	2.25624e+06	2.09967e+06	2.06574e+06	1.25793e+06	1.55109e+06	Det	Det	Det	Det	Det	Det	Imp	Imp	Imp	Det	Det	Det	Det	Det	Det	Imp	Imp	Imp	Imp	Imp	Imp	Imp	Imp	Imp	Imp	Imp	Imp	Det	Det	Det	Det	Det	1	1	1	1	1	1				1	1	1	1	1	1													1	1	1	1	1	Shared	Peak Found	Peak Found	Peak Found	Peak Found	Peak Found	Peak Found	n/a	n/a	n/a	Peak Found	Peak Found	Peak Found	High	High	High	n/a	n/a	n/a	n/a	n/a	n/a	n/a	n/a	n/a	n/a	n/a	n/a	High	High	High	High	High	Peak Found	Peak Found	Peak Found	Peak Found	Peak Found	Peak Found	n/a	n/a	n/a	Peak Found	Peak Found	Peak Found	High	High	High	n/a	n/a	n/a	n/a	n/a	n/a	n/a	n/a	n/a	n/a	n/a	n/a	High	High	High	High	High	Peak Found	Peak Found	n/a	Peak Found	High	n/a	n/a	n/a	n/a	High	High	2	0.2782	0	1	1	1	406.221	-0.09	-4e-05	41.6423	0.00107175	0.033312	0.413095	1.33	0.148152	0.00473323	41.68
FALSE		High	Unambiguous	EIEYEVVR	[K].EIEYEVVR.[D]			0.697735	2	6	2	B2RQC6; Q8C196	B2RQC6 [599-606]; Q8C196 [631-638]			CAD protein OS=Mus musculus OX=10090 GN=Cad PE=1 SV=1 Carbamoyl-phosphate synthase [ammonia], mitochondrial OS=Mus musculus OX=10090 GN=Cps1 PE=1 SV=2	B2RQC6-2; E9QAI5; E9QAT6; B2RQC6; G3UWN2; Q8C196	0	1036.53	8	0.778	0.395	0.672	0.059	16.242	1.057	1.231	0.55	2.498	-0.36	-1.34	-0.57	-4.08	4.02	0.08	0.3	-0.86	1.32	0.909251	0.633859	0.765455	0.054128	0.0563399	0.91057	0.736888	0.652012	0.65362	0.999983	0.999997	0.98915	0.377893	0.475393	1	0.999997	0.953918	1	132.88	143.47	54.74	107.03	102.55	138.12	124.38	55.02	121.59	19.4041	19.5605	18.4948	18.4948	20.4295	19.5009	18.9937	18.4948	19.4687	24.6	12.3	20.9	4.4	568.5	141.9	88.6	18.1	89.6	31.1	131.43	161.07	23.47	66	88.71	82.71	62.7	22.29	131.51	97.36	3	3	3	3	3	3	3	3	3	5	91.8	3.5	14.6	7.3	149.7	0.1	17.5	11.5	12.4	4.5	2.6	1	1249	336.6	267.3	124.7	7.4	84	20.3	87	52.5	14	9	10.7	5.8	294.9	53	12.2	118	16.5	102.2	18.4	324371				403787								4.07599e+06	1.04273e+06	960501	453381		306052		201712	115435					873127	145261		406002		336106		473628	17808.2	75222.1	37557.6	772389	759.898	90407.5	59529.6	63824.6	23433.7	13442.2	5021.66	6.44481e+06	1.73668e+06	1.37922e+06	643672	38087.2	433411	104553	449124	270818	72122.5	46698.1	55271.2	30023.1	1.52165e+06	273735	63204.8	609132	84915.3	527179	95032.6	Det	Imp	Imp	Imp	Det	Imp	Imp	Imp	Imp	Imp	Imp	Imp	Det	Det	Det	Det	Imp	Det	Imp	Det	Det	Imp	Imp	Imp	Imp	Det	Det	Imp	Det	Imp	Det	Imp	1				1								1	1	1	1		1		1	1					1	1		1		1		Shared	Peak Found	n/a	n/a	n/a	Peak Found	n/a	n/a	n/a	n/a	n/a	n/a	n/a	High	High	Peak Found	Peak Found	n/a	Peak Found	n/a	Peak Found	Peak Found	n/a	n/a	n/a	n/a	Peak Found	Peak Found	n/a	Peak Found	n/a	Peak Found	n/a	Peak Found	n/a	n/a	n/a	Peak Found	n/a	n/a	n/a	n/a	n/a	n/a	n/a	High	High	Peak Found	Peak Found	n/a	Peak Found	n/a	Peak Found	Peak Found	n/a	n/a	n/a	n/a	Peak Found	Peak Found	n/a	Peak Found	n/a	Peak Found	n/a	Peak Found	Peak Found	n/a	n/a	High	Peak Found	Peak Found	n/a	Peak Found	Peak Found	High	2	0.4922	0	1	1	1	518.769	0.75	0.00039	32.1921	0.000282561	0.00551587	0.697735	1.93	0.0233382	0.00109209	33.94
FALSE		High	Unambiguous	NDVAPTLMSVPQYRPRPANPDEIGNFIDENLK	[R].NDVAPTLMSVPQYRPRPANPDEIGNFIDENLK.[A]			0.438758	1	2	1	A0A0R4IZW5	A0A0R4IZW5 [787-818]			Cadherin 1 OS=Mus musculus OX=10090 GN=Cdh1 PE=1 SV=1	A0A0R4IZW5; P09803	0	3610.8	32	2.545	3.816	11.461	1.312	6.168	10.822	16.247	8.969	1.425	1.35	1.93	3.52	0.39	2.62	3.44	4.02	3.16	0.51	0.207472	0.650768	0.0138509	0.528999	0.0463143	0.0580415	0.000993415	0.00102533		0.807253	0.999997	0.366062	0.991429	0.43673	0.711195	0.0350709	0.0314063		147.47	141.69	132.39	144.96	128.59	137.03	130.71	125.76	123.09	17.2992	19.5157	18.3887	16.4734	17.3093	18.6518	17.022	17.8006		100.1	32.8	98.5	98.1	65.7	277.7	154.5	142.5	21.5	8.6	103.41	164.05	75.75	84.77	89.99	97.32	61.67	72.73	79.96	114.16	3	3	3	3	3	3	3	3	3	5	0.7	64.9	146.7	699.7	4.4	21.3	63.9	59	204.7	1.5	63.6	75.6	139.6	24.3	42.6	499.3	180.1	42.7	100.2	212.6	64.1	186.1	92.4	35.4	5.6	32.9	13.9	57.6	5.6	3.9	52.1	2.9			161285	749573					343206			90989.6	162408			646777	262266		100833	175654		306692	169960										1306.97	119333	269872	1.28688e+06	8091.25	39127.5	117513	108562	376403	2797.64	116977	139091	256794	44759.8	78371.7	918238	331235	78537.4	184206	391103	117900	342268	169960	65087	10340.2	60542.1	25653.8	106031	10252.9	7256.91	95782.6	5242.67	Imp	Imp	Det	Det	Imp	Imp	Imp	Imp	Det	Imp	Imp	Det	Det	Imp	Imp	Det	Det	Imp	Det	Det	Imp	Det	Det	Imp	Imp	Imp	Imp	Imp	Imp	Imp	Imp	Imp			1	1					1			1	1			1	1		1	1		1	1											n/a	n/a	Peak Found	Peak Found	n/a	n/a	n/a	n/a	Peak Found	n/a	n/a	Peak Found	Peak Found	n/a	n/a	Peak Found	Peak Found	n/a	Peak Found	High	n/a	Peak Found	Peak Found	n/a	n/a	n/a	n/a	n/a	n/a	n/a	n/a	n/a	n/a	n/a	Peak Found	Peak Found	n/a	n/a	n/a	n/a	Peak Found	n/a	n/a	Peak Found	Peak Found	n/a	n/a	Peak Found	Peak Found	n/a	Peak Found	High	n/a	Peak Found	Peak Found	n/a	n/a	n/a	n/a	n/a	n/a	n/a	n/a	n/a	Peak Found	Peak Found	Peak Found	Peak Found	Peak Found	Peak Found	High	Peak Found	n/a	n/a	High	4	0.224	0	1	1	1	903.462	8.41	0.0076	79.6546	0.000952647	0.02814	0.438758	1.25	0.126198	0.00417118	79.68
FALSE		High	Unambiguous	VTDDDAPNTPAWK	[K].VTDDDAPNTPAWK.[A]			2.65388	1	2	1	A0A0R4IZW5	A0A0R4IZW5 [400-412]			Cadherin 1 OS=Mus musculus OX=10090 GN=Cdh1 PE=1 SV=1	A0A0R4IZW5; P09803	0	1429.66	13	1.013	0.499	1.128	1.138	1.168	1.05	5.085	0.604	0.776	0.02	-1	0.17	0.19	0.22	0.07	2.35	-0.73	-0.37						0.614247	0.286266								1	0.9115			83.02	73.32	78.68	58.02	42.4	112.62	128.66	88.2	66.5						16.9798	18.6464			92.6	30.5	103.1	93.6	83.9	73.6	356.5	42.4	53.6	70.1	73.44	53.23	69.29	42.15	20.72	78.99	112.74	87.75	52.38	45.19	3	3	3	3	3	3	3	3	3	5	8.9	82.1	83.7	47.9	16.1	27.1	91.5	13.1	92.6	83	36.7	92.3	93.4	74.4	61.9	65.3	115.7	13.4	316.2	54.5	1146.6	37.6	7	79.1	23.7	74.6	47.5	96.1	53	62.2	21.8	81.1																	129253		244172		689537												12494	115873	118088	67600.7	22714.9	38181.1	129036	18539.1	130616	117149	51783.9	130235	131808	104947	87357.3	92070	163244	18863.8	446066	76938	1.6177e+06	53027	9887.94	111566	33423.4	105196	67052.6	135575	74763.6	87720.9	30714.5	114440	Imp	Imp	Imp	Imp	Imp	Imp	Imp	Imp	Imp	Imp	Imp	Imp	Imp	Imp	Imp	Imp	Det	Imp	Det	Imp	Det	Imp	Imp	Imp	Imp	Imp	Imp	Imp	Imp	Imp	Imp	Imp																	1		1		1													n/a	n/a	n/a	n/a	n/a	n/a	n/a	n/a	n/a	n/a	n/a	n/a	n/a	n/a	n/a	n/a	Peak Found	n/a	Peak Found	n/a	High	n/a	n/a	n/a	n/a	n/a	n/a	n/a	n/a	n/a	n/a	n/a	n/a	n/a	n/a	n/a	n/a	n/a	n/a	n/a	n/a	n/a	n/a	n/a	n/a	n/a	n/a	n/a	Peak Found	n/a	Peak Found	n/a	High	n/a	n/a	n/a	n/a	n/a	n/a	n/a	n/a	n/a	n/a	n/a	n/a	n/a	n/a	n/a	n/a	Peak Found	High	n/a	n/a	n/a	High	2	0.7034	0	1	1	1	715.332	-2.55	-0.00183	29.705	2.48592e-05	1.7187e-05	2.65388	2.63	2.81719e-08	5.88841e-05	30.52
FALSE		High	Unambiguous	DLEIGEYKIHLK	[K].DLEIGEYKIHLK.[L]			0.377892	1	2	1	A0A0R4IZW5	A0A0R4IZW5 [659-670]			Cadherin 1 OS=Mus musculus OX=10090 GN=Cdh1 PE=1 SV=1	A0A0R4IZW5; P09803	1	1457.8	12	1.157	2.5	0.935	1.549	0.049	0.828	1.882	0.353	0.354	0.21	1.32	-0.1	0.63	-4.35	-0.27	0.91	-1.5	-1.5	0.722636	0.351502		0.420855			0.295737			0.999983	0.906895		0.943052			0.915376			22.93	72.66	43.04	34.83	142.31	48.41	61.41	47.41	39.7	16.724	17.3333		16.7516			16.7122			107.1	237.1	88.7	143.4	4.7	78.5	178.5	33.4	33.6	94.8	22.92	60.26	81.94	27.34	161.15	40.42	47.84	42.87	41.53	15.58	3	3	3	3	3	3	3	3	3	5	148.7	99.7	104.8	85.7	356	232	119.4	86.8	6.5	189.3	140.3	109.9	113.6	4.6	1	76.8	51.8	117.5	174.6	87.2	250.5	49.5	20.3	32.7	32.8	43.8	17.8	92.8	65.6	90.6	101.9	95.6	108253				197760	137896				116471	104529								101586		113472												158064	105909	111340	91026.6	378287	246507	126873	92221.9	6917.98	201194	149106	116836	120749	4844.77	1062.2	81629	55030.7	124831	185582	92689.4	266212	52631.1	21597.2	34763.1	34884.6	46515.8	18871.8	98593.2	69715.1	96261.8	108321	101540	Det	Imp	Imp	Imp	Det	Det	Imp	Imp	Imp	Det	Det	Imp	Imp	Imp	Imp	Imp	Imp	Imp	Det	Imp	Det	Imp	Imp	Imp	Imp	Imp	Imp	Imp	Imp	Imp	Imp	Imp	1				1	1				1	1								1		1													Peak Found	n/a	n/a	n/a	Peak Found	Peak Found	n/a	n/a	n/a	Peak Found	Peak Found	n/a	n/a	n/a	n/a	n/a	n/a	n/a	High	n/a	Peak Found	n/a	n/a	n/a	n/a	n/a	n/a	n/a	n/a	n/a	n/a	n/a	Peak Found	n/a	n/a	n/a	Peak Found	Peak Found	n/a	n/a	n/a	Peak Found	Peak Found	n/a	n/a	n/a	n/a	n/a	n/a	n/a	High	n/a	Peak Found	n/a	n/a	n/a	n/a	n/a	n/a	n/a	n/a	n/a	n/a	n/a	Peak Found	Peak Found	n/a	Peak Found	n/a	n/a	High	n/a	n/a	n/a	High	3	0.4014	0	1	1	1	486.607	4.13	0.00201	49.8479	0.00129838	0.0420222	0.377892	1.42	0.183919	0.00598655	51.48
FALSE		High	Unambiguous	LLGIGGHLSPQGTLTLPEEHPCLKAPR	[R].LLGIGGHLSPQGTLTLPEEHPCLKAPR.[L]			2.70987	1	2	2	Q9R0M0	Q9R0M0 [116-142]			Cadherin EGF LAG seven-pass G-type receptor 2 OS=Mus musculus OX=10090 GN=Celsr2 PE=1 SV=3	Q9R0M0-2; Q9R0M0	1	2834.53	27	0.2	4.436	1.209	0.368	0.616	0.414	0.394	0.35	0.703	-2.32	2.15	0.27	-1.44	-0.7	-1.27	-1.34	-1.51	-0.51	0.282553	0.674853	0.612515	0.439793	0.808134	0.698873	0.650458	0.751454	0.93312	0.883853	0.999997	0.979215	0.954517	1	1	0.999997	0.961909	1	84.37	144.02	135.52	133.58	99.19	111.07	94.93	85	132.48	17.8966	20.4406	19.6625	19.1803	18.6267	18.9733	18.3633	17.8966	18.5398	22.3	481.5	168.9	20	38.7	45	36.8	38	40.3	108.6	38.99	110.29	92.17	136.73	65.16	102.07	46.48	31.98	118.19	75.97	3	3	3	3	3	3	3	3	3	5	8.4	19.6	17.3	374.3	1050.9	10.7	245.9	131.3	8.8	15.6	10.2	157.1	30.1	78.6	26	6.3	100.3	35	50	28.6	20.3	34.1	17.4	29.6	14.9	169.8	31.3	203.3	84.4	126.7	21.2	42.2				742837	1.87162e+06		836783	410147				350089		160737			270660		93207.6							331866	56617.9	481833	191641	310690		100202	28743.5	66703.6	59096.2	1.27531e+06	3.58015e+06	36443.4	837606	447297	29868.4	52997.7	34599.3	535164	102474	267709	88603.9	21546.2	341837	119137	170276	97399.9	69142.7	116130	59223.7	100732	50679.7	578361	106693	692780	287522	431675	72126.6	143916	Imp	Imp	Imp	Det	Det	Imp	Det	Det	Imp	Imp	Imp	Det	Imp	Det	Imp	Imp	Det	Imp	Det	Imp	Imp	Imp	Imp	Imp	Imp	Det	Det	Det	Det	Det	Imp	Det				1	1		1	1				1		1			1		1							1	1	1	1	1		1		n/a	n/a	n/a	High	High	n/a	Peak Found	Peak Found	n/a	n/a	n/a	Peak Found	n/a	Peak Found	n/a	n/a	Peak Found	n/a	Peak Found	n/a	n/a	n/a	n/a	n/a	n/a	Peak Found	Peak Found	Peak Found	Peak Found	Peak Found	n/a	Peak Found	n/a	n/a	n/a	High	High	n/a	Peak Found	Peak Found	n/a	n/a	n/a	Peak Found	n/a	Peak Found	n/a	n/a	Peak Found	n/a	Peak Found	n/a	n/a	n/a	n/a	n/a	n/a	Peak Found	Peak Found	Peak Found	Peak Found	Peak Found	n/a	Peak Found	n/a	High	Peak Found	Peak Found	Peak Found	Peak Found	Peak Found	n/a	Peak Found	Peak Found	High	5	0.5097	0	1	1	1	567.713	0.28	0.00016	56.6309	2.48592e-05	1.7187e-05	2.59453	4.14	1.91067e-08	5.88841e-05	61.96
FALSE		High	Unambiguous	ALSNQPIVTVSADDQDDTANGPR	[K].ALSNQPIVTVSADDQDDTANGPR.[F]			2.11828	1	1	1	P55288	P55288 [504-526]			Cadherin-11 OS=Mus musculus OX=10090 GN=Cdh11 PE=1 SV=1	P55288	0	2384.13	23																																																																																																																																																																																																																																																					No Quan Values	n/a	n/a	n/a	n/a	n/a	n/a	n/a	n/a	n/a	n/a	n/a	n/a	n/a	n/a	n/a	n/a	n/a	n/a	n/a	n/a	n/a	n/a	n/a	n/a	n/a	High	n/a	n/a	n/a	n/a	n/a	n/a	n/a	n/a	n/a	n/a	n/a	n/a	n/a	n/a	n/a	n/a	n/a	n/a	n/a	n/a	n/a	n/a	n/a	n/a	n/a	n/a	n/a	n/a	n/a	n/a	n/a	High	n/a	n/a	n/a	n/a	n/a	n/a	n/a	n/a	n/a	n/a	n/a	n/a	n/a	n/a	High	n/a	High	3	0.6517	0	1	1	1	795.384	2.61	0.00207	45.7993	2.48592e-05	1.77408e-05	2.11828	2.67	1.15594e-06	5.88841e-05
FALSE		High	Unambiguous	SIVVSPILIPENQR	[R].SIVVSPILIPENQR.[Q]			2.62114	1	1	9	Q9WTR5	Q9WTR5 [139-152]			Cadherin-13 OS=Mus musculus OX=10090 GN=Cdh13 PE=1 SV=2	Q9WTR5	0	1564.91	14	0.761	5.375	3.026	0.092	0.163	0.65	0.588	0.676	0.076	-0.39	2.43	1.6	-3.45	-2.61	-0.62	-0.77	-0.57	-3.72	0.99927	0.561179	0.275923	0.0859356	0.244397	0.926198	0.768845	0.54632	0.239081	0.999983	0.99451	0.964573	0.48435	0.791815	1	0.999997	0.953918	0.906537	43.47	36.99	35.59	53.48	32.56	78.23	74.45	54.81	56.63	19.5526	21.0139	21.1412	18.721	18.9499	19.7983	19.4416	19.5363	18.8165	60.6	389	264.8	9.6	14.3	56.9	51.4	59.1	6.7	87.5	37.06	27.05	32.12	51.47	13.61	97.64	84.38	80.67	78.55	26.48	3	3	3	3	3	3	3	3	3	5	41.7	59.1	87.9	344	559.6	379.2	162.6	258.1	320.1	9.5	9.4	3	14.8	11.3	13.9	3	55.5	117.5	50.1	100.7	10.3	57.6	7.7	91.4	10.5	6.5	1.1	104.1	54.8	66.6	85.3	103.2	227196	336892	417372	1.59234e+06	2.32453e+06	1685394	1.29109e+06	1.88075e+06	2.31912e+06				74287.5				349078	659056	218063	359371		410262		262627		29565		575411	290391	380667	432109	570978	331739	469344	698374	2.73374e+06	4.4465e+06	3.01286e+06	1.29236e+06	2.0511e+06	2.54344e+06	75760	74485.9	23501.1	117461	89794.8	110676	24152.8	440877	933313	398368	800162	81674.1	457852	60897	726359	83366	51524.5	8534.04	827326	435679	528902	677759	820075	Det	Det	Det	Det	Det	Det	Det	Det	Det	Imp	Imp	Imp	Det	Imp	Imp	Imp	Det	Det	Det	Det	Imp	Det	Imp	Det	Imp	Det	Imp	Det	Det	Det	Det	Det	1	1	1	2	2	2	1	1	2				1				1	1	1	1		1		1		1		1	1	1	1	1		Peak Found	High	Peak Found	Peak Found	High	High	High	Peak Found	High	n/a	n/a	n/a	Peak Found	n/a	n/a	n/a	Peak Found	Peak Found	Peak Found	Peak Found	n/a	Peak Found	n/a	Peak Found	n/a	Peak Found	n/a	Peak Found	Peak Found	High	High	High	Peak Found	High	Peak Found	Peak Found	High	High	High	Peak Found	High	n/a	n/a	n/a	Peak Found	n/a	n/a	n/a	Peak Found	Peak Found	Peak Found	Peak Found	n/a	Peak Found	n/a	Peak Found	n/a	Peak Found	n/a	Peak Found	Peak Found	High	High	High	High	High	High	n/a	Peak Found	Peak Found	Peak Found	Peak Found	Peak Found	High	High	2	0.7106	0	1	1	1	782.954	-3.27	-0.00256	68.9126	2.48592e-05	1.7187e-05	2.62114	3.49	3.53528e-08	5.88841e-05	69.72
FALSE		High	Unambiguous	SIVVSPILIPENQRQPFPR	[R].SIVVSPILIPENQRQPFPR.[D]			3.0441	1	1	16	Q9WTR5	Q9WTR5 [139-157]			Cadherin-13 OS=Mus musculus OX=10090 GN=Cdh13 PE=1 SV=2	Q9WTR5	1	2190.24	19	0.862	3.525	2.799	0.061	0.076	0.999	0.083	0.629	0.063	-0.21	1.82	1.49	-4.03	-3.71	0	-3.58	-0.67	-3.99	0.934187	0.74626	0.253098	0.0246317	0.108806	0.962666	0.314442	0.422625	0.165665	0.999983	0.999997	0.957302	0.233068	0.619318	1	0.921698	0.953918	0.897247	33.7	39.03	46.74	70.14	61.2	69	30.41	28.65	49.16	20.7574	21.7843	21.9599	19.8519	19.8519	20.8091	19.8519	20.7688	19.8519	89	386	242.4	5.3	6.9	87	8.8	64.9	6.5	103.2	15.15	20.19	34.87	50.18	42.71	49.93	20.54	17.19	80.5	52.28	3	3	3	3	3	3	3	3	3	5	98.8	91	72.9	394.7	403	274.1	247.9	219.2	407.9	3	5.4	8.7	4	10	7.1	43	88.9	130.3	6.4	9	9.5	78.6	66.4	55.7	0.5	8.3	6.6	105.5	114.3	88.5	10.3	130.4	855958	826278	551376	2.90879e+06	2665648	1.93996e+06	3.13295e+06	2.54259e+06	4.70551e+06							383653	890889	1.1643e+06				891650	840336	254629				928771	964158	806287		1.14897e+06	1.24982e+06	1.15114e+06	922598	4.99383e+06	5.09901e+06	3.46793e+06	3.13603e+06	2.77289e+06	5.16065e+06	37850.5	68795.1	110113	50464.8	126198	89325.8	544677	1.12517e+06	1.6488e+06	80467.5	114238	120675	995080	840336	704239	5866.48	105416	83991.1	1.33539e+06	1.44654e+06	1.12026e+06	130376	1.65022e+06	Det	Det	Det	Det	Det	Det	Det	Det	Det	Imp	Imp	Imp	Imp	Imp	Imp	Det	Det	Det	Imp	Imp	Imp	Det	Det	Det	Imp	Imp	Imp	Det	Det	Det	Imp	Det	1	1	1	1	1	1	1	1	1							1	1	1				1	1	1				1	1	1		1		High	Peak Found	High	Peak Found	High	High	Peak Found	High	High	n/a	n/a	n/a	n/a	n/a	n/a	High	High	Peak Found	n/a	n/a	n/a	High	High	Peak Found	n/a	n/a	n/a	High	High	High	n/a	Peak Found	High	Peak Found	High	Peak Found	High	High	Peak Found	High	High	n/a	n/a	n/a	n/a	n/a	n/a	High	High	Peak Found	n/a	n/a	n/a	High	High	Peak Found	n/a	n/a	n/a	High	High	High	n/a	Peak Found	High	High	High	n/a	n/a	High	n/a	High	n/a	High	High	3	0.5633	0	1	1	1	730.755	4.47	0.00326	66.3519	2.48592e-05	1.7187e-05	2.53728	3.71	1.88168e-09	5.88841e-05	67.53
FALSE		High	Unambiguous	INENTGSVSVTR	[R].INENTGSVSVTR.[T]			2.23938	1	1	4	Q9WTR5	Q9WTR5 [190-201]			Cadherin-13 OS=Mus musculus OX=10090 GN=Cdh13 PE=1 SV=2	Q9WTR5	0	1276.65	12	1.617	3.537	2.893	0.188	0.171	1.331	0.278	1.147	0.218	0.69	1.82	1.53	-2.41	-2.55	0.41	-1.85	0.2	-2.2	0.608558	0.739753	0.280845	0.271999	0.276744	0.764256	0.574632	0.352768	0.403691	0.999983	0.999997	0.964733	0.813333	0.8249	1	0.999997	0.953918	0.953362	76.94	57.98	79.92	128.13	128.07	92.06	137.31	83.03	125.4	19.819	20.3128	20.6615	18.7033	18.9238	19.4404	18.9713	19.5403	18.7033	148.6	297.5	265.8	14.1	12.8	71.1	14	69.7	14.4	91.9	28.66	21.02	35.3	42.94	43.44	55.37	99.97	42.6	41.67	87.29	3	3	3	3	3	3	3	3	3	5	89.3	145.4	161.3	291	283.4	406	153.1	260.1	325.1	13.8	21.6	9	12.5	8.1	19.6	57.9	69.6	152.8	13.7	37.6	2.5	131.7	65	68.2	11.8	14.1	25	10	1	114.8	135.1	89.9	315963	539053	498088	875600	765260	1173204	789968	1.23176e+06	1.5313e+06						70487.1	210756	284631	557382		87147.7		609357	335650	127337						426820	445067	323305	461351	750986	833433	1.50324e+06	1.46384e+06	2.09726e+06	790745	1.34333e+06	1.67942e+06	71396	111470	46410.5	64629	41640.3	101215	299213	359482	789329	70977.2	194040	12749.4	680042	335650	352181	60883.8	72966.6	129391	51567.5	5313.03	593027	698084	464352	Det	Det	Det	Det	Det	Det	Det	Det	Det	Imp	Imp	Imp	Imp	Imp	Det	Det	Det	Det	Imp	Det	Imp	Det	Det	Det	Imp	Imp	Imp	Imp	Imp	Det	Det	Det	1	1	1	1	1	1	1	1	1						1	1	1	1		1		1	1	1						1	1	1		Peak Found	Peak Found	Peak Found	High	Peak Found	Peak Found	High	Peak Found	High	n/a	n/a	n/a	n/a	n/a	Peak Found	Peak Found	Peak Found	Peak Found	n/a	Peak Found	n/a	High	Peak Found	Peak Found	n/a	n/a	n/a	n/a	n/a	Peak Found	Peak Found	Peak Found	Peak Found	Peak Found	Peak Found	High	Peak Found	Peak Found	High	Peak Found	High	n/a	n/a	n/a	n/a	n/a	Peak Found	Peak Found	Peak Found	Peak Found	n/a	Peak Found	n/a	High	Peak Found	Peak Found	n/a	n/a	n/a	n/a	n/a	Peak Found	Peak Found	Peak Found	Peak Found	High	High	n/a	Peak Found	Peak Found	Peak Found	High	n/a	Peak Found	High	2	0.5775	0	1	1	1	638.828	-0.19	-0.00012	16.6858	2.48592e-05	1.72012e-05	2.23938	3.29	4.99127e-07	5.88841e-05	18.05
FALSE		High	Unambiguous	RSIVVSPILIPENQRQPFPR	[K].RSIVVSPILIPENQRQPFPR.[D]			2.34104	1	1	4	Q9WTR5	Q9WTR5 [138-157]			Cadherin-13 OS=Mus musculus OX=10090 GN=Cdh13 PE=1 SV=2	Q9WTR5	2	2346.34	20	21.587	0.371	30.068	2.635	1.35	11.867	1.217	1.171	1.899	4.43	-1.43	4.91	1.4	0.43	3.57	0.28	0.23	0.93	0.0193537	0.52313	0.0176601	0.524124	0.792183	0.0826161	0.75564	0.37182	0.652474	0.327614	0.979026	0.421284	0.989756	1	0.771741	0.999997	0.953918	1	99.76	120.89	78.45	144.09	145.43	97.67	107.94	93.22	90.23	20.3672	17.7202	21.0385	18.955	19.2484	19.8843	18.2369	18.4445	18.3796	328.8	7.5	335.4	54.8	20.6	184.1	18.5	16.7	18.5	15.2	30.4	100.71	43.11	101.87	133.99	39.24	67.43	26.58	55.54	99.88	3	3	3	3	3	3	3	3	3	5	379.6	200.5	315.6	20	7.2	1.3	321.9	282.5	600.1	52.6	1.5	118.1	106.8	0.4	19.7	92.7	217.7	176.7	7.7	34.4	17.8	16.1	23.4	14.4	14.8	17.7	39.1	7.8	53.8	14.6	3.6	20	1566808	867338	1.13659e+06				1.93792e+06	1.56123e+06	3.2973e+06	183438		465587	406852			393506	1.03869e+06	751852		92987.5			140803				125128		215928				2.28776e+06	1.20834e+06	1.90182e+06	120339	43265.6	7796.27	1.93983e+06	1.70264e+06	3.61624e+06	316871	8910.64	711719	643300	2270.47	118906	558666	1.31184e+06	1.06472e+06	46471.2	207042	107213	96881.6	140803	86721.9	89399.2	106789	235795	47078.3	323960	88098.4	21498.2	120270	Det	Det	Det	Imp	Imp	Imp	Det	Det	Det	Det	Imp	Det	Det	Imp	Imp	Det	Det	Det	Imp	Det	Imp	Imp	Det	Imp	Imp	Imp	Det	Imp	Det	Imp	Imp	Imp	1	1	1				1	1	1	1		1	1			1	1	1		1			1				1		1					Peak Found	Peak Found	High	n/a	n/a	n/a	Peak Found	High	High	Peak Found	n/a	Peak Found	Peak Found	n/a	n/a	Peak Found	High	Peak Found	n/a	Peak Found	n/a	n/a	Peak Found	n/a	n/a	n/a	Peak Found	n/a	Peak Found	n/a	n/a	n/a	Peak Found	Peak Found	High	n/a	n/a	n/a	Peak Found	High	High	Peak Found	n/a	Peak Found	Peak Found	n/a	n/a	Peak Found	High	Peak Found	n/a	Peak Found	n/a	n/a	Peak Found	n/a	n/a	n/a	Peak Found	n/a	Peak Found	n/a	n/a	n/a	High	n/a	High	Peak Found	Peak Found	High	Peak Found	Peak Found	Peak Found	Peak Found	High	4	0.7023	0	1	1	1	587.339	-2.67	-0.00156	53.8579	2.48592e-05	1.7187e-05	2.34104	4.87	2.46622e-07	5.88841e-05	54.94
FALSE		High	Unambiguous	RSIVVSPILIPENQR	[K].RSIVVSPILIPENQR.[Q]			2.3393	1	1	2	Q9WTR5	Q9WTR5 [138-152]			Cadherin-13 OS=Mus musculus OX=10090 GN=Cdh13 PE=1 SV=2	Q9WTR5	1	1721.01	15	7.137	5.397	0.446	0.988	0.322	5.564	0.658	3.408	0.477	2.84	2.43	-1.17	-0.02	-1.64	2.48	-0.6	1.77	-1.07	0.100918	0.517653	0.978856	0.857171	0.489319	0.222266	0.896024	0.0974444	0.679105	0.642834	0.976898	0.999955	1	0.977848	0.896968	0.999997	0.743426	1	134.57	141.61	145.59	140.96	118.18	122.75	103.59	134.57	121.31	21.336	20.0158	21.0454	21.1066	19.738	20.5623	19.738	20.5377	19.738	321.7	118.1	18.9	41.9	13.7	250.8	17.5	153.6	21.5	42.4	146.09	104.08	163.78	159.59	95.35	78.49	70.92	95.86	76.67	170.23	3	3	3	3	3	3	3	3	3	5	133.3	15.9	1252.2	45.5	260.5	48.9	0.1	7.8	208.6	352.4	2.3	17.4	5.7	16.3	1.8	170.3	103.9	17.9	5.6	19.6	7.2	159.9	63.7	11.7	11.1	0.9	8.9	8.4	17.6	3.6	202.2	18.7	619187		5075540	179809	923754	185683			1.28975e+06	1.38352e+06						813683	558062					971810	431711								874448		904100	107755	8.49272e+06	308699	1.76701e+06	331933	629.165	53106.8	1.41451e+06	2.3899e+06	15589.8	117753	38366.3	110844	11926.4	1.1552e+06	704819	121275	37656.5	132665	49093.6	1.08454e+06	431711	79555	75431.7	6343.25	60412.9	57199.9	119193	24183.5	1.37156e+06	126675	Det	Imp	Det	Det	Det	Det	Imp	Imp	Det	Det	Imp	Imp	Imp	Imp	Imp	Det	Det	Imp	Imp	Imp	Imp	Det	Det	Imp	Imp	Imp	Imp	Imp	Imp	Imp	Det	Imp	1		1	1	1	1			1	1						1	1					1	1								1			High	n/a	Peak Found	Peak Found	Peak Found	Peak Found	n/a	n/a	High	Peak Found	n/a	n/a	n/a	n/a	n/a	Peak Found	Peak Found	n/a	n/a	n/a	n/a	Peak Found	Peak Found	n/a	n/a	n/a	n/a	n/a	n/a	n/a	Peak Found	n/a	High	n/a	Peak Found	Peak Found	Peak Found	Peak Found	n/a	n/a	High	Peak Found	n/a	n/a	n/a	n/a	n/a	Peak Found	Peak Found	n/a	n/a	n/a	n/a	Peak Found	Peak Found	n/a	n/a	n/a	n/a	n/a	n/a	n/a	Peak Found	n/a	High	Peak Found	High	Peak Found	n/a	Peak Found	n/a	Peak Found	n/a	Peak Found	High	3	0.7318	0	1	1	1	574.34	-0.6	-0.00034	50.9278	2.48592e-05	1.7187e-05	2.3393	3.58	2.49616e-07	5.88841e-05	52.35
FALSE		High	Unambiguous	DIQGSLQDIFK	[K].DIQGSLQDIFK.[F]			0.32113	1	1	1	Q9WTR5	Q9WTR5 [116-126]			Cadherin-13 OS=Mus musculus OX=10090 GN=Cdh13 PE=1 SV=2	Q9WTR5	0	1263.66	11	2.892	1.627	1.338	0.959	0.867	0.591	0.275	2.34	0.527	1.53	0.7	0.42	-0.06	-0.21	-0.76	-1.86	1.23	-0.92	0.345216	0.819374	0.50901	0.983887	0.98974	0.84453	0.595684	0.171711	0.800382	0.923995	0.999997	0.979215	1	1	1	0.999997	0.914094	1	99.16	96.69	131.32	96.43	100.78	138.78	135.61	100.84	59.16	19.0614	18.6931	19.7284	19.0343	19.0787	20.1648	18.8636	19.0974	17.7329	155.9	127.8	165	143.6	128.7	31	14.4	153.7	27.6	52.4	18.53	54.61	84.31	65.09	75.97	151.37	144.61	31.86	13.07	86.02	3	3	3	3	3	3	3	3	3	5	125.2	157.9	110.4	62.1	102.6	187.8	25.2	259.3	132.5	115.3	29.2	158	103.4	20.5	168	7.8	24.9	353.1	123.3	11.6	3.8	123.4	89.3	170.4	22.2	21.5	27.2	25.3	42.1	38.2	193.8	164.9	329252	435261	253400	138921	205999	403486		913122	463876	256398		397052	251019		449312			957607	259170			424601	343081	236550					107649	105512	474424	440792	480754	606387	424006	238501	394047	721284	96819.9	995830	508745	442904	112037	606954	396902	78876.4	645186	29797.9	95531.1	1.3561e+06	473464	44492.3	14623.2	473855	343081	654239	85159.5	82679.2	104352	97058.8	161507	146600	744130	633094	Det	Det	Det	Det	Det	Det	Imp	Det	Det	Det	Imp	Det	Det	Imp	Det	Imp	Imp	Det	Det	Imp	Imp	Det	Det	Det	Imp	Imp	Imp	Imp	Det	Det	Det	Det	1	1	1	1	1	1		1	1	1		1	1		1			1	1			1	1	1					1	1	1	1		Peak Found	Peak Found	Peak Found	High	Peak Found	Peak Found	n/a	Peak Found	Peak Found	Peak Found	n/a	Peak Found	Peak Found	n/a	Peak Found	n/a	n/a	Peak Found	Peak Found	n/a	n/a	Peak Found	Peak Found	Peak Found	n/a	n/a	n/a	n/a	Peak Found	Peak Found	Peak Found	Peak Found	Peak Found	Peak Found	Peak Found	High	Peak Found	Peak Found	n/a	Peak Found	Peak Found	Peak Found	n/a	Peak Found	Peak Found	n/a	Peak Found	n/a	n/a	Peak Found	Peak Found	n/a	n/a	Peak Found	Peak Found	Peak Found	n/a	n/a	n/a	n/a	Peak Found	Peak Found	Peak Found	Peak Found	Peak Found	High	Peak Found	Peak Found	Peak Found	Peak Found	Peak Found	Peak Found	n/a	Peak Found	High	2	0.2087	0	1	1	1	632.336	5.15	0.00326	79.4528	0.00168993	0.0611279	0.32113	1.15	0.257222	0.00785622	80.88
FALSE		High	Unambiguous	GMPTKLSAVGVLLGTLAAIGFILILVFTHLALARKDLDQPADSVPLK	[K].GMPTKLSAVGVLLGTLAAIGFILILVFTHLALARKDLDQPADSVPLK.[A]			4.89279	1	2	9	O88338	O88338 [781-827]			Cadherin-16 OS=Mus musculus OX=10090 GN=Cdh16 PE=1 SV=1	Q3TPA4; O88338	3	4883.82	47	0.237	1.574	0.983	57.814	1.03	1.094	1.546	0.477	0.999	-2.08	0.65	-0.02	5.85	0.04	0.13	0.63	-1.07	0	0.0068968	0.40187	0.816514	0.000366689	0.914234	0.562479	0.467959	0.186544	0.993815	0.18279	0.927094	0.991327	0.00858603	1	0.99562	0.971929	0.935147	1	108.86	45.73	69.54	147.5	85.76	75.06	128.82	101.91	73.52	16.0967	15.7907	15.7907	21.3606	16.2649	16.4742	15.7907	15.9451	16.4197	3.6	22	11.9	880.6	6.6	14.9	25.2	7.3	12.7	15.2	122.24	38.19	33.12	105.67	74.45	62.52	80.24	106.4	27.51	50.59	3	3	3	3	3	3	3	3	3	5	17	3.4	0.8	10.7	21	24.4	7.7	11.3	15.2	837.3	1992.8	4.6	20.5	6.3	6.3	14.1	23.9	5.7	1.2	24.9	23.9	1.3	6.9	22.1	15.5	12.1	8.8	6.1	15.5	14.5	5.2	19		13394								2.63591e+06	7.59679e+06	16336.1		20535.2	23698.1	54165.5		21786.5				6406.64				37761.9	25417.3			56684.2			92229.7	18659.9	4605.23	58063.5	113951	132571	41753.6	61466.4	82822.5	4.55329e+06	1.08365e+07	24972.2	111278	34201.5	34029.1	76899.5	129778	30852.7	6729.05	135622	130217	7149.8	37567.9	120159	84197.1	65809.8	47897.2	33199	84252.2	78757.5	28202.5	103439	Imp	Det	Imp	Imp	Imp	Imp	Imp	Imp	Imp	Det	Det	Det	Imp	Det	Det	Det	Imp	Det	Imp	Imp	Imp	Det	Imp	Imp	Imp	Det	Det	Imp	Imp	Det	Imp	Imp		1								2	2	1		1	1	1		1				1				1	1			1				n/a	Peak Found	n/a	n/a	n/a	n/a	n/a	n/a	n/a	High	High	Peak Found	n/a	Peak Found	Peak Found	Peak Found	n/a	Peak Found	n/a	n/a	n/a	Peak Found	n/a	n/a	n/a	Peak Found	Peak Found	High	High	High	High	High	n/a	Peak Found	n/a	n/a	n/a	n/a	n/a	n/a	n/a	High	High	Peak Found	n/a	Peak Found	Peak Found	Peak Found	n/a	Peak Found	n/a	n/a	n/a	Peak Found	n/a	n/a	n/a	Peak Found	Peak Found	High	High	High	High	High	Peak Found	n/a	n/a	High	Peak Found	Peak Found	n/a	Peak Found	Peak Found	High	High	5	0.6814	0	1	1	1	977.574	3.88	0.00379	114.268	1.45902e-05	1.09131e-05	4.89279	8.16	5.08907e-15	5.88841e-05	115.07
FALSE		High	Unambiguous	GMPTKLSAVGVLLGTLAAIGFILILVFTHLALARKDLDQPADSVPLK	[K].GMPTKLSAVGVLLGTLAAIGFILILVFTHLALARKDLDQPADSVPLK.[A]	1xOxidation [M2]	1xOxidation [M2]	4.51136	1	2	3	O88338	O88338 [781-827]			Cadherin-16 OS=Mus musculus OX=10090 GN=Cdh16 PE=1 SV=1	Q3TPA4; O88338	3	4899.81	47	1.236	1.271	0.287	1.137	0.483	0.17	1.02	0.217	0.736	0.31	0.35	-1.8	0.19	-1.05	-2.56	0.03	-2.21	-0.44	0.537372	0.733258	0.0210185	0.750593	0.15348	0.00110725	0.917176	0.00266285	0.422595	0.999983	0.999997	0.46286	1	0.690271	0.0485252	0.999997	0.0754668	0.960856	56.33	60.72	88.26	77.19	83.6	136.97	77.19	77.84	62.63	15.5113	14.2395	14.851	17.0954	15.2982	14.2395	14.2395	14.6783	15.195	157	196.2	36.4	142.5	70.9	21.5	127.8	27.2	93.5	127	42.26	66.93	80.92	140.16	32.14	148.34	58.36	127.99	50.85	50.57	3	3	3	3	3	3	3	3	3	5	51.7	94.9	129.3	118.6	133.5	21.2	54.4	9.5	22	1001.9	60	86.2	42.9	45.1	23.4	5.2	13	171	60.1	171.8	77.3	14.9	148.5	16.4	56.6	34	96.6	36	76.8	75.8	93.3	158.1	27361.6							6723.81	15507.7	448163	32502.1		20949.1									10300		4590.83	21905.3	15069		19342.2					39951.8	73352.8	99872.6	91676.4	103144	16399.9	42023.2	7332.84	17007.7	774161	46362.8	66597.3	33124	34831	18081.1	4000.98	10063.9	132130	46405.6	132732	59741.7	11494.7	114781	12697.1	43702.6	26261.6	74660	27810.1	59346	58553.6	72127.6	122157	Det	Imp	Imp	Imp	Imp	Imp	Imp	Det	Det	Det	Det	Imp	Det	Imp	Imp	Imp	Imp	Imp	Imp	Imp	Imp	Det	Imp	Det	Det	Det	Imp	Det	Imp	Imp	Imp	Imp	1							1	1	1	1		1									1		1	1	1		1						Peak Found	n/a	n/a	n/a	n/a	n/a	n/a	Peak Found	Peak Found	High	High	n/a	Peak Found	n/a	n/a	n/a	n/a	n/a	n/a	n/a	n/a	Peak Found	n/a	Peak Found	Peak Found	Peak Found	n/a	Peak Found	n/a	n/a	n/a	n/a	Peak Found	n/a	n/a	n/a	n/a	n/a	n/a	Peak Found	Peak Found	High	High	n/a	Peak Found	n/a	n/a	n/a	n/a	n/a	n/a	n/a	n/a	Peak Found	n/a	Peak Found	Peak Found	Peak Found	n/a	Peak Found	n/a	n/a	n/a	n/a	Peak Found	n/a	Peak Found	High	Peak Found	n/a	n/a	Peak Found	Peak Found	Peak Found	High	6	0.6778	0	1	1	1	817.472	-4.35	-0.00355	114.259	1.45902e-05	1.51301e-05	4.51136	6.86	7.16859e-14	5.88841e-05	114.06
FALSE		High	Unambiguous	LSAVGVLLGTLAAIGFILILVFTHLALARKDLDQPADSVPLK	[K].LSAVGVLLGTLAAIGFILILVFTHLALARKDLDQPADSVPLK.[A]			4.66777	1	2	3	O88338	O88338 [786-827]			Cadherin-16 OS=Mus musculus OX=10090 GN=Cdh16 PE=1 SV=1	Q3TPA4; O88338	2	4369.56	42																																																																																																																																																																																																																																																					No Quan Values	n/a	n/a	n/a	n/a	n/a	n/a	n/a	n/a	n/a	High	High	High	n/a	n/a	n/a	n/a	n/a	n/a	n/a	n/a	n/a	n/a	n/a	n/a	n/a	n/a	n/a	n/a	n/a	n/a	n/a	n/a	n/a	n/a	n/a	n/a	n/a	n/a	n/a	n/a	n/a	High	High	High	n/a	n/a	n/a	n/a	n/a	n/a	n/a	n/a	n/a	n/a	n/a	n/a	n/a	n/a	n/a	n/a	n/a	n/a	n/a	n/a	n/a	n/a	n/a	High	n/a	n/a	n/a	n/a	n/a	n/a	High	5	0.792	0	1	1	1	874.721	3.56	0.00311	114.484	1.45902e-05	1.32643e-05	4.66777	6.97	2.42302e-14	5.88841e-05
FALSE		High	Unambiguous	LSAVGVLLGTLAAIGFILILVFTHLALARK	[K].LSAVGVLLGTLAAIGFILILVFTHLALARK.[D]			0.28009	1	2	2	O88338	O88338 [786-815]			Cadherin-16 OS=Mus musculus OX=10090 GN=Cdh16 PE=1 SV=1	Q3TPA4; O88338	1	3090.92	30	1.398	1.924	1.112	3.744	4.974	5.201	3.577	4.656	2.763	0.48	0.94	0.15	1.9	2.31	2.38	1.84	2.22	1.47	0.441176	0.248987	0.774429	0.012324	0.00768216	0.00399641	0.0184114	0.00618626	0.0530569	0.973239	0.890549	0.989767	0.14587	0.148986	0.162234	0.486265	0.148233	0.760436	123.77	115.99	119.76	104.56	58.6	62.14	112.97	93.44	96.23	14.2496	12.9268	12.9268	15.9085	12.9268	12.9268	12.9268	12.9268	12.9268	40.4	73.4	45.9	137.4	128.4	128.1	147.8	155.1	105.3	38.1	91.23	86.66	114.59	43.04	29.96	32.75	60.78	15.58	59.22	117.79	3	3	3	3	3	3	3	3	3	5	26.3	136.9	37.2	67.5	22.8	168.8	163.8	42.3	8.1	70.4	177.9	126.4	189.1	118.1	114.3	117.9	114.8	197.7	30.2	136	137.3	132.1	177	142.7	36.9	96.9	148	38	161.2	35.1	18.8	9.5	11691.7									26470.6	80996.5	53721.4																		16401.9	7786.55	4309.31	17071.5	88883.6	24172.9	43845.3	14777.7	109660	106388	27459.1	5277.89	45725.6	115538	82121.3	122796	76709.6	74261.3	76563.8	74585.1	128397	19593.5	88318.5	89168.8	85793.6	114956	92709.2	23936.4	62956.2	96096	24688.6	104709	22788.9	12213.1	6189.31	Det	Imp	Imp	Imp	Imp	Imp	Imp	Imp	Imp	Det	Det	Det	Imp	Imp	Imp	Imp	Imp	Imp	Imp	Imp	Imp	Imp	Imp	Imp	Imp	Imp	Imp	Imp	Imp	Det	Det	Det	1									1	1	1																		1	1	1		Peak Found	n/a	n/a	n/a	n/a	n/a	n/a	n/a	n/a	High	High	Peak Found	n/a	n/a	n/a	n/a	n/a	n/a	n/a	n/a	n/a	n/a	n/a	n/a	n/a	n/a	n/a	n/a	n/a	Peak Found	Peak Found	Peak Found	Peak Found	n/a	n/a	n/a	n/a	n/a	n/a	n/a	n/a	High	High	Peak Found	n/a	n/a	n/a	n/a	n/a	n/a	n/a	n/a	n/a	n/a	n/a	n/a	n/a	n/a	n/a	n/a	n/a	Peak Found	Peak Found	Peak Found	Peak Found	n/a	n/a	High	n/a	n/a	n/a	n/a	n/a	Peak Found	High	4	0.9083	0	1	1	1	773.489	6.11	0.00472	114.736	0.00204868	0.0801955	0.28009	1.09	0.323441	0.00970471	115.67
FALSE		High	Unambiguous	ASPVPALTLSAGPSR	[K].ASPVPALTLSAGPSR.[H]			2.2899	1	3	3	O88338	O88338 [661-675]			Cadherin-16 OS=Mus musculus OX=10090 GN=Cdh16 PE=1 SV=1	Q3TPA4; Q8C730; O88338	0	1423.79	15	0.241	0.101	0.07	2.422	0.078	0.149	0.24	0.103	0.192	-2.05	-3.31	-3.84	1.28	-3.69	-2.75	-2.06	-3.27	-2.38	0.406059	0.195623	0.176947	0.555061	0.140943	0.31381	0.465458	0.633634	0.434981	0.956521	0.890549	0.925933	0.99966	0.672196	0.937587	0.970203	0.953918	0.964708	46.42	52.34	92.95	133.31	50.59	43.78	106.16	120.27	66.4	18.527	18.527	18.527	20.9773	18.527	18.527	19.3008	19.3458	18.527	53	22.2	9.9	532.1	16.3	31.4	52.8	15.1	47.4	219.7	9.06	46.13	96.16	123.18	44.08	13.17	105.75	151.7	62.83	36.66	3	3	3	3	3	3	3	3	3	5	33.2	33.1	28.2	20.9	7.8	13.8	28.7	6.2	5.9	1440.2	33.4	331.6	10.1	16.1	6.6	19.6	22.9	17.7	123.5	32.9	11.9	9.4	8.8	201.2	34.2	29.5	6.7	136.9	88.6	84.7	153.4	202.3										3.30653e+06		860444							268075					288552				377737	234211	241782	387921	558538	131764	131084	111837	82693.3	30915	54906.4	113970	24572.9	23472.6	5.71172e+06	132655	1.31532e+06	40251.6	63929.5	26050.1	77563.9	90697.1	70020.8	489733	130528	47048.6	37277.6	34755.4	798062	135783	117117	26420.2	543110	351390	335933	608451	802208	Imp	Imp	Imp	Imp	Imp	Imp	Imp	Imp	Imp	Det	Imp	Det	Imp	Imp	Imp	Imp	Imp	Imp	Det	Imp	Imp	Imp	Imp	Det	Imp	Imp	Imp	Det	Det	Det	Det	Det										1		1							1					1				1	1	1	1	1		n/a	n/a	n/a	n/a	n/a	n/a	n/a	n/a	n/a	Peak Found	n/a	High	n/a	n/a	n/a	n/a	n/a	n/a	Peak Found	n/a	n/a	n/a	n/a	Peak Found	n/a	n/a	n/a	High	High	Peak Found	Peak Found	Peak Found	n/a	n/a	n/a	n/a	n/a	n/a	n/a	n/a	n/a	Peak Found	n/a	High	n/a	n/a	n/a	n/a	n/a	n/a	Peak Found	n/a	n/a	n/a	n/a	Peak Found	n/a	n/a	n/a	High	High	Peak Found	Peak Found	Peak Found	n/a	n/a	n/a	High	n/a	n/a	Peak Found	Peak Found	n/a	High	High	2	0.7059	0	1	1	1	712.398	-1.25	-0.00089	52.6116	2.48592e-05	1.7187e-05	2.2899	3.06	3.51605e-07	5.88841e-05	53.8
FALSE		High	Unambiguous	GMPTKLSAVGVLLGTLAAIGFILILVFTHLALARK	[K].GMPTKLSAVGVLLGTLAAIGFILILVFTHLALARK.[D]			5.25871	1	2	4	O88338	O88338 [781-815]			Cadherin-16 OS=Mus musculus OX=10090 GN=Cdh16 PE=1 SV=1	Q3TPA4; O88338	2	3605.17	35	0.712	0.207	1.45	14.653	1.238	0.941	0.443	1.43	0.906	-0.49	-2.27	0.54	3.87	0.31	-0.09	-1.17	0.52	-0.14	0.566853	0.000228522	0.32436	0.0275184	0.656023	0.898596	0.0619745	0.491024	0.868546	0.999983	0.00674039	0.973726	0.250874	1	1	0.784128	0.953918	1	112.53	54.99	97.91	51.45	79.14	65.92	67.56	52.33	72.3	15.6967	15.4495	15.6954	19.499	15.8576	16.273	15.2846	15.2846	16.0874	13.6	9.1	69	697.5	34.6	32.3	15.5	55.7	33.7	39	94.25	48.45	72.78	57.4	63.77	64.85	54.25	27.94	63.67	54.89	3	3	3	3	3	3	3	3	3	5	13.6	16.7	69.3	4.1	12.2	11.2	84.9	102.7	11.5	224.4	906.3	858.4	42.6	26	91.4	69.4	39.7	15.6	32.7	19.1	10.4	68.6	45.4	81.2	66.9	41.5	14.7	73.8	48	23.5	58.6	15.9	11638.4	14960.7		2946.18	7932.39				13148.1	162221	793257	701047		19463.5		61038.7	39276.7	13738.6							41835.2	29717.1	9708.02	64071.8	39913.2	21079.5			16993.7	20842.6	86489	5058.04	15173.6	13941.4	106030	128201	14419.8	280223	1.13155e+06	1.07165e+06	53191.7	32416.5	114093	86657.4	49605.5	19455.7	40824.7	23844.2	12967.9	85631	56664.1	101416	83464.3	51789.6	18294.1	92122.4	59882.5	29288.1	73137.5	19852.4	Det	Det	Imp	Det	Det	Imp	Imp	Imp	Det	Det	Det	Det	Imp	Det	Imp	Det	Det	Det	Imp	Imp	Imp	Imp	Imp	Imp	Det	Det	Det	Det	Det	Det	Imp	Imp	1	2		1	1				1	2	1	2		1		1	1	1							1	1	1	2	2	1				Peak Found	Peak Found	n/a	Peak Found	Peak Found	n/a	n/a	n/a	Peak Found	High	High	High	n/a	Peak Found	n/a	Peak Found	Peak Found	Peak Found	n/a	n/a	n/a	n/a	n/a	n/a	Peak Found	Peak Found	Peak Found	Peak Found	Peak Found	Peak Found	n/a	n/a	Peak Found	Peak Found	n/a	Peak Found	Peak Found	n/a	n/a	n/a	Peak Found	High	High	High	n/a	Peak Found	n/a	Peak Found	Peak Found	Peak Found	n/a	n/a	n/a	n/a	n/a	n/a	Peak Found	Peak Found	Peak Found	Peak Found	Peak Found	Peak Found	n/a	n/a	Peak Found	Peak Found	Peak Found	High	Peak Found	Peak Found	n/a	n/a	Peak Found	Peak Found	High	5	0.6261	0	1	1	1	721.84	-0.54	-0.00039	114.405	1.45902e-05	7.87574e-06	5.25871	6.82	1.22154e-15	5.88841e-05	115.47
FALSE		High	Unambiguous	GMPTKLSAVGVLLGTLAAIGFILILVFTHLALARK	[K].GMPTKLSAVGVLLGTLAAIGFILILVFTHLALARK.[D]	1xOxidation [M2]	1xOxidation [M2]	2.04816	1	2	1	O88338	O88338 [781-815]			Cadherin-16 OS=Mus musculus OX=10090 GN=Cdh16 PE=1 SV=1	Q3TPA4; O88338	2	3621.17	35	0.227	1.306	0.341	2.552	0.55	1.05	1.601	2.598	1.321	-2.14	0.39	-1.55	1.35	-0.86	0.07	0.68	1.38	0.4	0.00307873	0.691097	0.0564737	0.0973453	0.317411	0.913014	0.426144	0.0907106	0.684336	0.109748	0.999997	0.720526	0.517023	0.862538	1	0.958485	0.724048	1	104.32	93.82	122.22	94.35	132.99	118.26	93.82	94.35	82.46	14.0216	13.3565	13.7719	16.4883	13.3565	14.1951	13.3565	13.3565	13.3565	16.6	151.4	16.1	186.2	40.1	42.6	166.9	189.6	117.6	73	30.17	62.02	137.78	11.47	115.54	118.38	65.1	48.19	54.53	85.81	3	3	3	3	3	3	3	3	3	5	25.3	14.6	16.6	32.3	156.4	152.2	16.2	6.5	142.5	185.1	225.7	187.2	137.4	40.3	2.7	20.1	232.2	42.9	167.7	33.5	191.7	67.6	198.2	190.6	34	122.7	118.2	201.7	19.1	73.3	119.7	25.7	10153.2	6143.11	5819.02					3499.88			92584.2	71648.3				8268.08													7451.15	30888.7		10488.2	14825.1	8558.33	9736.76	18893.6	91515.3	89050.2	9474.62	3816.89	83417.7	108325	132067	109525	80382.3	23594.6	1589.7	11738.3	135872	25080.3	98165.3	19609.4	112198	39549.8	115991	111520	19898.6	71818.1	69189.6	118028	11179.1	42917.1	70075.3	15063.8	Det	Det	Det	Imp	Imp	Imp	Imp	Det	Imp	Imp	Det	Det	Imp	Imp	Imp	Det	Imp	Imp	Imp	Imp	Imp	Imp	Imp	Imp	Imp	Imp	Imp	Imp	Det	Det	Imp	Det	1	1	1					1			1	1				1													1	1		1		Peak Found	Peak Found	Peak Found	n/a	n/a	n/a	n/a	Peak Found	n/a	n/a	High	Peak Found	n/a	n/a	n/a	Peak Found	n/a	n/a	n/a	n/a	n/a	n/a	n/a	n/a	n/a	n/a	n/a	n/a	Peak Found	Peak Found	n/a	Peak Found	Peak Found	Peak Found	Peak Found	n/a	n/a	n/a	n/a	Peak Found	n/a	n/a	High	Peak Found	n/a	n/a	n/a	Peak Found	n/a	n/a	n/a	n/a	n/a	n/a	n/a	n/a	n/a	n/a	n/a	n/a	Peak Found	Peak Found	n/a	Peak Found	Peak Found	n/a	Peak Found	High	n/a	Peak Found	n/a	n/a	n/a	Peak Found	High	5	0.9015	0	1	1	1	725.038	-2.74	-0.00198	114.401	2.48592e-05	1.8478e-05	2.04816	2.64	1.87983e-06	5.88841e-05	115.54
FALSE		High	Unambiguous	ASPVPALTLSAGPSRHLCTPR	[K].ASPVPALTLSAGPSRHLCTPR.[Q]			2.3675	1	3	1	O88338	O88338 [661-681]			Cadherin-16 OS=Mus musculus OX=10090 GN=Cdh16 PE=1 SV=1	Q3TPA4; Q8C730; O88338	1	2131.14	21	1.103	10.213	1.035	10.544	1.043	1.098	2.486	0.909	0.657	0.14	3.35	0.05	3.4	0.06	0.13	1.31	-0.14	-0.61		0.245353		0.140689	0.894794		0.18018				0.890549		0.616851	1		0.863319			70.81	56.35	82.16	132.53	82.34	89.82	92.9	94.31	89.64		18.7031		19.3775	15.8862		16.9002			48.3	447	31.2	221.7	51	29.3	62.8	30.1	34.9	43.8	37.97	25.03	77.88	133.65	47.71	76.64	93.5	36.36	77.64	66.46	3	3	3	3	3	3	3	3	3	5	19.1	43.5	36.6	224.7	374.6	339	53.1	23.7	9.3	49	1187.6	168.1	15.4	45.7	38.6	22.2	12.1	56.3	13.1	47.6	127.5	22.8	39.8	21.6	26.5	2.4	32.1	51.3	3.6	43.8	33.2	15.9				294645	440735	426785					1.87393e+06	247558			60566.4						122315												43035.1	97849.8	82376.1	505850	843064	762934	119515	53286.6	20872.3	110356	2.67308e+06	378429	34655.5	102913	86969.8	49943.9	27290.9	126703	29555.5	107158	286958	51289.8	89612.3	48534.7	59627.1	5388.66	72252.7	115429	8203.93	98635.5	74703	35890.1	Imp	Imp	Imp	Det	Det	Det	Imp	Imp	Imp	Imp	Det	Det	Imp	Imp	Det	Imp	Imp	Imp	Imp	Imp	Det	Imp	Imp	Imp	Imp	Imp	Imp	Imp	Imp	Imp	Imp	Imp				1	1	1					1	1			1						1													n/a	n/a	n/a	Peak Found	Peak Found	Peak Found	n/a	n/a	n/a	n/a	High	Peak Found	n/a	n/a	Peak Found	n/a	n/a	n/a	n/a	n/a	Peak Found	n/a	n/a	n/a	n/a	n/a	n/a	n/a	n/a	n/a	n/a	n/a	n/a	n/a	n/a	Peak Found	Peak Found	Peak Found	n/a	n/a	n/a	n/a	High	Peak Found	n/a	n/a	Peak Found	n/a	n/a	n/a	n/a	n/a	Peak Found	n/a	n/a	n/a	n/a	n/a	n/a	n/a	n/a	n/a	n/a	n/a	n/a	Peak Found	n/a	High	Peak Found	n/a	Peak Found	n/a	n/a	n/a	High	4	0.6371	0	1	1	1	533.543	1.94	0.00103	43.7993	2.48592e-05	1.7187e-05	2.3675	4.85	2.05277e-07	5.88841e-05	45.05
FALSE		High	Unambiguous	IIRQEEGLHAGTMLTTLTAQDPDRYMQQNIR	[K].IIRQEEGLHAGTMLTTLTAQDPDRYMQQNIR.[Y]			4.01638	1	2	14	P15116	P15116 [503-533]			Cadherin-2 OS=Mus musculus OX=10090 GN=Cdh2 PE=1 SV=2	P15116; D3YYT0	2	3599.81	31	0.059	3.643	3.191	0.039	1.874	0.079	0.043	0.01	0.041	-4.07	1.87	1.67	-4.68	0.91	-3.65	-4.54	-6.64	-4.61	0.0451412	0.677477	0.260693	0.00404786	0.758954	0.179622	0.168058	1e-17	0.11575	0.471875	0.999997	0.959963	0.0635825	1	0.876094	0.856377	3.68993e-16	0.887977	145.57	47.33	116.37	144.47	55.6	146.64	146.63	146.43	103.84	20.6631	22.1728	22.7882	20.6427	21.7024	20.5487	20.3744		20.3744	4.3	369.8	335.1	2.8	169.2	5.8	3.2	0.5	4.3	105	127.43	19.31	85.41	145.17	37.09	77.39	77.25	146.38	61.27	68.8	3	3	3	3	3	3	3	3	3	5	26.4	1.3	4.5	477.2	387.5	324.9	7.3	351.1	426.5	28.9	2.9	0.6	283.6	140.4	177.3	6.1	2.9	14.9	1.6	8	3.3	7	0.2	0.6	1.3	5.9	4.5	110	131	74.9	187.1	0.4	301126			4.62234e+06	3.36859e+06	3.02205e+06		5.35335e+06	6.46747e+06	277791			2982311	1.40156e+06	2.05333e+06			174517										1.2726e+06	1.45182e+06	896402	1.98362e+06		439686	22055	74078.4	7.93568e+06	6.44365e+06	5.4023e+06	121611	5.83824e+06	7.09304e+06	479858	48672.4	10281.9	4.71552e+06	2.3343e+06	2.94847e+06	101795	48929.2	247139	26177.4	133307	55508.6	115682	4079.12	9310.27	20842.2	97894.6	75011	1.82975e+06	2.17819e+06	1.24547e+06	3.11129e+06	6724.77	Det	Imp	Imp	Det	Det	Det	Imp	Det	Det	Det	Imp	Imp	Det	Det	Det	Imp	Imp	Det	Imp	Imp	Imp	Imp	Imp	Imp	Imp	Imp	Imp	Det	Det	Det	Det	Imp	1			2	1	2		2	2	1			1	1	1			1										1	1	1	1			Peak Found	n/a	n/a	High	High	High	n/a	High	High	Peak Found	High	n/a	High	High	High	n/a	n/a	Peak Found	n/a	n/a	n/a	n/a	n/a	n/a	n/a	n/a	n/a	High	Peak Found	High	Peak Found	n/a	Peak Found	n/a	n/a	High	High	High	n/a	High	High	Peak Found	High	n/a	High	High	High	n/a	n/a	Peak Found	n/a	n/a	n/a	n/a	n/a	n/a	n/a	n/a	n/a	High	Peak Found	High	Peak Found	n/a	Peak Found	High	High	High	High	Peak Found	n/a	n/a	n/a	High	High	5	0.6108	0	1	1	1	720.769	2.26	0.00163	59.9616	2.48592e-05	1.7187e-05	3.18238	6.68	2.21933e-12	5.88841e-05	60.41
FALSE		High	Unambiguous	IIRQEEGLHAGTMLTTLTAQDPDRYMQQNIRYTK	[K].IIRQEEGLHAGTMLTTLTAQDPDRYMQQNIRYTK.[L]			2.98194	1	2	8	P15116	P15116 [503-536]			Cadherin-2 OS=Mus musculus OX=10090 GN=Cdh2 PE=1 SV=2	P15116; D3YYT0	3	3992.01	34	0.596	5.05	6.802	0.3	0.522	0.133	0.156	0.661	0.96	-0.75	2.34	2.77	-1.74	-0.94	-2.91	-2.68	-0.6	-0.06	0.823111	0.695809	0.133248	0.113331	0.764137	0.269257	0.332659	0.554607	0.917814	0.999983	0.999997	0.880641	0.558189	1	0.921343	0.927333	0.953918	1	147.42	64.18	62.39	147.42	105.07	89.83	75.6	147.42	124.2	19.6544	20.6747	21.6992	22.0207	19.1691	18.5936	18.5936	20.396	19.2187	30.8	306.4	448.3	15.5	32.7	7.7	10.3	34.2	55.9	58.2	140.6	9.33	17.34	166.05	55.27	35.66	37.34	167.25	7.95	79.78	3	3	3	3	3	3	3	3	3	5	3.9	17.4	145.8	173.4	147.8	175.6	199	282.8	253.6	4.1	8.8	453.4	18.5	31.6	9.7	4	4.4	7.4	5.9	4.6	9.3	912.5	2.1	19.3	32.9	31.6	28.1	32.9	60.5	0.2	89.5	29.3		162775	1.13396e+06	1.31391e+06	1.00537e+06	1.2782e+06	2.58755e+06	3.37442e+06	3.00935e+06			3.85922e+06	152231	246941								1.06398e+07		91030.7	214528	236162	194369	298082	524973		742660	265124	50561.4	226772	1.89741e+06	2.25574e+06	1.92313e+06	2.28494e+06	2.59009e+06	3.68006e+06	3.30044e+06	53133.4	114188	5.89939e+06	240703	411282	126329	51822.4	56947	96382.9	76155.2	59386.7	121177	1.1874e+07	27972.1	251768	427999	411572	366275	428582	787625	2159.89	1.16486e+06	380788	Imp	Det	Det	Det	Det	Det	Det	Det	Det	Imp	Imp	Det	Det	Det	Imp	Imp	Imp	Imp	Imp	Imp	Imp	Det	Imp	Det	Det	Det	Det	Det	Det	Imp	Det	Det		1	1	1	1	2	3	3	1			2	1	1								2		1	1	1	1	1	1		3	1		n/a	Peak Found	Peak Found	High	High	High	Peak Found	Peak Found	High	n/a	n/a	Peak Found	High	High	n/a	n/a	n/a	n/a	n/a	n/a	n/a	Peak Found	n/a	Peak Found	Peak Found	Peak Found	Peak Found	High	High	n/a	Peak Found	Peak Found	n/a	Peak Found	Peak Found	High	High	High	Peak Found	Peak Found	High	n/a	n/a	Peak Found	High	High	n/a	n/a	n/a	n/a	n/a	n/a	n/a	Peak Found	n/a	Peak Found	Peak Found	Peak Found	Peak Found	High	High	n/a	Peak Found	Peak Found	Peak Found	High	High	Peak Found	High	n/a	n/a	Peak Found	Peak Found	High	High	5	0.5767	0	1	1	1	799.208	-0.41	-0.00032	57.2764	2.48592e-05	1.7187e-05	2.29417	4.04	2.89575e-09	5.88841e-05	58.27
FALSE		High	Unambiguous	LSDPANWLK	[K].LSDPANWLK.[I]			1.29558	1	2	6	P15116	P15116 [537-545]			Cadherin-2 OS=Mus musculus OX=10090 GN=Cdh2 PE=1 SV=2	P15116; D3YYT0	0	1043.55	9	0.069	3.94	1.871	0.056	1.541	0.242	0.062	0.031	0.063	-3.86	1.98	0.9	-4.16	0.62	-2.05	-4.02	-5.01	-3.99	0.0463667	0.658257	0.401887	0.041746	0.891157	0.494442	0.178568	0.256545	0.233444	0.476614	0.999997	0.979215	0.32521	1	0.983619	0.863319	0.953918	0.90322	69.52	53.72	45.33	37.23	41.83	58.59	76.7	112.69	80.5	19.527	21.8749	21.3325	19.527	20.8341	20.0042	19.527	19.527	19.7618	7.8	506.6	182.6	5.7	155.5	34.3	5.7	2.9	5.8	93.2	84.81	20.14	48.57	37.63	6.55	79.07	94.06	106.24	85.38	34.73	3	3	3	3	3	3	3	3	3	5	7.8	0.5	11.7	354.7	524	505.7	120.9	182.2	317.2	4.2	5.7	8.8	156.1	138.7	155.2	2.1	34.2	36	5.7	11.3	0.4	11.7	1.3	2.9	4.8	20.6	5.8	141.2	169.5	93	76.1	90				2.33081e+06	3.09058e+06	3.19154e+06	1.36223e+06	1.88528e+06	3262646				1.11392e+06	939410	1.21961e+06		305433	287199								133561		1.1077e+06	1.27461e+06	755452	547503	707104	88066.6	5954.4	131463	4.00156e+06	5.91186e+06	5.7053e+06	1.36357e+06	2.05605e+06	3.57823e+06	47902.4	63965.1	99758.1	1.76128e+06	1.56459e+06	1.75129e+06	23970.7	385755	406713	64568.7	127196	4272.1	131743	14138.1	32669.9	54102.4	232764	65030.6	1.59265e+06	1.91231e+06	1.04963e+06	858754	1.01559e+06	Imp	Imp	Imp	Det	Det	Det	Det	Det	Det	Imp	Imp	Imp	Det	Det	Det	Imp	Det	Det	Imp	Imp	Imp	Imp	Imp	Imp	Imp	Det	Imp	Det	Det	Det	Det	Det				1	1	1	1	1	1				1	1	1		1	1								1		1	1	1	1	1		n/a	n/a	n/a	High	High	High	High	High	Peak Found	n/a	n/a	n/a	Peak Found	High	Peak Found	n/a	Peak Found	Peak Found	n/a	n/a	n/a	n/a	n/a	n/a	n/a	Peak Found	n/a	Peak Found	Peak Found	Peak Found	Peak Found	Peak Found	n/a	n/a	n/a	High	High	High	High	High	Peak Found	n/a	n/a	n/a	Peak Found	High	Peak Found	n/a	Peak Found	Peak Found	n/a	n/a	n/a	n/a	n/a	n/a	n/a	Peak Found	n/a	Peak Found	Peak Found	Peak Found	Peak Found	Peak Found	n/a	High	High	n/a	High	Peak Found	n/a	n/a	Peak Found	Peak Found	High	2	0.5594	0	1	1	1	522.282	4.25	0.00221	50.804	2.48592e-05	0.000138883	1.29558	2.86	0.000357809	6.54907e-05	52.15
FALSE		High	Unambiguous	YMQQNIR	[R].YMQQNIR.[Y]			0.665718	1	2	1	P15116	P15116 [527-533]			Cadherin-2 OS=Mus musculus OX=10090 GN=Cdh2 PE=1 SV=2	P15116; D3YYT0	0	952.467	7	0.13	0.168	1.244	0.081	0.472	0.657	0.121	0.219	0.153	-2.94	-2.57	0.32	-3.63	-1.08	-0.61	-3.04	-2.19	-2.71	0.217369	0.363723	0.500116	0.0808177	0.678629	0.86491	0.261966	0.843389	0.332004	0.819267	0.911153	0.979215	0.46974	1	1	0.89908	0.974308	0.932301	126.87	122.65	136.13	117.77	137.02	136.3	136.3	125.68	119.31	18.7253	18.7253	20.7664	18.7253	19.2873	19.4857	18.7253	18.7253	18.7253	38	57.3	53.2	25	105.4	101.8	18	98.5	53.9	448.9	57.22	46.6	154	122.6	97.14	84.11	92.46	37.41	50.26	81.4	3	3	3	3	3	3	3	3	3	5	45.9	13.7	25.7	59.3	38.7	22.1	28.2	35.9	802.9	73	1.8	16.9	177	11.1	71.2	231.5	52.7	68.7	12.1	42.8	7.4	32.7	72.2	66.5	17.8	36.4	54	375	352.6	303.2	22.7	28.4									1350226				206401			300752												481041	433397	402403			84647.6	25309.4	47317.9	109350	71389.1	40688.8	52011.2	66197.1	1.48083e+06	134585	3382.99	31195.3	326354	20527.4	131298	426981	97176.2	126720	22363.1	78932	13679.1	60228.2	133094	122697	32804.3	67084.1	99653.2	691640	650232	559102	41800.5	52444.3	Imp	Imp	Imp	Imp	Imp	Imp	Imp	Imp	Det	Imp	Imp	Imp	Det	Imp	Imp	Det	Imp	Imp	Imp	Imp	Imp	Imp	Imp	Imp	Imp	Imp	Imp	Det	Det	Det	Imp	Imp									1				1			1												1	1	1				n/a	n/a	n/a	n/a	n/a	n/a	n/a	n/a	High	n/a	n/a	n/a	Peak Found	n/a	n/a	Peak Found	n/a	n/a	n/a	n/a	n/a	n/a	n/a	n/a	n/a	n/a	n/a	Peak Found	Peak Found	Peak Found	n/a	n/a	n/a	n/a	n/a	n/a	n/a	n/a	n/a	n/a	High	n/a	n/a	n/a	Peak Found	n/a	n/a	Peak Found	n/a	n/a	n/a	n/a	n/a	n/a	n/a	n/a	n/a	n/a	n/a	Peak Found	Peak Found	Peak Found	n/a	n/a	n/a	n/a	High	n/a	Peak Found	Peak Found	n/a	n/a	n/a	Peak Found	High	2	0.5141	0	1	1	1	476.737	0.74	0.00035	11.8641	0.000361005	0.00672967	0.665718	1.77	0.0288917	0.00135948	13.4
FALSE		High	Unambiguous	QLLIDPEDDVR	[K].QLLIDPEDDVR.[D]			1.12999	1	3	1	P15116	P15116 [757-767]			Cadherin-2 OS=Mus musculus OX=10090 GN=Cdh2 PE=1 SV=2	P15116; D3YYT0; P39038	0	1312.67	11	1.243	7.618	3.934	1.665	1.388	0.135	1.001	0.308	0.447	0.31	2.93	1.98	0.74	0.47	-2.88	0	-1.7	-1.16	0.568214	0.284049	0.227822	0.607677	0.730319	0.00621572	0.902897	0.332319	0.696945	0.999983	0.890549	0.955498	1	1	0.236813	0.999997	0.953918	1	27.31	30.41	51.34	49.34	119.52	56.7	26.42	90.54	119.92	17.6246	19.0324	19.1314	17.917	18.6054	16.6782	16.6782	17.0902	17.9621	63.2	373.8	242.8	78.3	79.3	8.4	54.1	17.6	25.6	57.1	11.85	16.07	41.2	48.69	135.91	50.93	9.2	84.83	132.2	33.53	3	3	3	3	3	3	3	3	3	5	55.3	54.8	67.2	305.9	327.3	411.8	92.8	224.2	212.6	133.7	55.6	68.5	482.1	13.5	69.4	7.3	10.4	3.3	45.6	54.1	47.3	15.4	6.1	39.6	22.4	0.9	117.1	50	40.1	33.4	78.2	54.1			97215.6	431341	414268	557673	224519	497777	469414	187346		108566	738213		117052									34664.3			150478				120688	91118.3	133933	132704	162667	740530	792437	996914	224740	542864	514818	323623	134607	165960	1.16724e+06	32584.3	168079	17720.2	25147.4	7946.94	110284	130966	114616	37325.3	14800.9	95872.8	54194.6	2076.79	283566	121136	97206.9	80822	189298	130870	Imp	Imp	Det	Det	Det	Det	Det	Det	Det	Det	Imp	Det	Det	Imp	Det	Imp	Imp	Imp	Imp	Imp	Imp	Imp	Imp	Det	Imp	Imp	Det	Imp	Imp	Imp	Det	Det			1	1	1	1	1	1	1	1		1	1		1									1			1				1	1		n/a	n/a	Peak Found	Peak Found	Peak Found	Peak Found	Peak Found	Peak Found	High	Peak Found	n/a	Peak Found	Peak Found	n/a	Peak Found	n/a	n/a	n/a	n/a	n/a	n/a	n/a	n/a	Peak Found	n/a	n/a	Peak Found	n/a	n/a	n/a	Peak Found	Peak Found	n/a	n/a	Peak Found	Peak Found	Peak Found	Peak Found	Peak Found	Peak Found	High	Peak Found	n/a	Peak Found	Peak Found	n/a	Peak Found	n/a	n/a	n/a	n/a	n/a	n/a	n/a	n/a	Peak Found	n/a	n/a	Peak Found	n/a	n/a	n/a	Peak Found	Peak Found	Peak Found	Peak Found	High	Peak Found	Peak Found	n/a	n/a	Peak Found	Peak Found	Peak Found	High	2	0.5731	0	1	1	1	656.841	1.04	0.00068	53.9979	2.70569e-05	0.000346851	1.12999	2.53	0.00116194	8.65239e-05	55.03
FALSE		High	Unambiguous	IDPVNGQITTIAVLDR	[K].IDPVNGQITTIAVLDR.[E]			3.4688	1	2	4	P15116	P15116 [546-561]			Cadherin-2 OS=Mus musculus OX=10090 GN=Cdh2 PE=1 SV=2	P15116; D3YYT0	0	1724.95	16	0.776	13.646	4.788	0.615	3.458	0.511	2.136	0.608	0.319	-0.37	3.77	2.26	-0.7	1.79	-0.97	1.09	-0.72	-1.65	0.871754	0.280971	0.180368	0.623957	0.38855	0.566058	0.336937	0.771715	0.208073	0.999983	0.890549	0.928249	1	0.921067	0.995956	0.928524	0.963989	0.89935	77.62	55.89	98.07	89.7	110.31	92.66	77.21	107.86	98.47	16.8662	20.0231	19.6897	16.8662	18.7889	16.8662	17.7269	17.8333	16.8662	28.3	476.6	187.8	24.1	135.7	12.4	64.4	22.1	12.1	36.4	68.51	22.45	84.07	80.87	82.19	65.62	60.31	101.85	86.38	62.62	3	3	3	3	3	3	3	3	3	5	36.7	5.3	32.3	387	612	544.9	13.2	214.7	304.9	27.6	1.9	35.2	169	5.9	155.1	14.2	36.8	11.9	47.6	153.7	73.7	25.3	59.5	1.3	1.2	13.8	22.9	6.7	41.7	44.9	72	27				699644	993025	946058		611155	862852				331651		335263				80941.4	214298	97468.1	70401.9	184825							100188	142442		113813	16570.5	100374	1.20116e+06	1.89952e+06	1.6912e+06	41108.8	666511	946312	85631.1	5915.75	109127	524395	18329.3	481418	44115	114225	36912.2	147868	477149	228666	78568.5	184825	4118.64	3705.49	42760.8	71160.7	20706	129330	139202	223420	83783	Imp	Imp	Imp	Det	Det	Det	Imp	Det	Det	Imp	Imp	Imp	Det	Imp	Det	Imp	Imp	Imp	Det	Det	Det	Det	Det	Imp	Imp	Imp	Imp	Imp	Imp	Det	Det	Imp				2	2	2		1	2				2		1				1	1	1	1	1							1	1			n/a	n/a	n/a	Peak Found	High	High	n/a	High	High	n/a	n/a	n/a	Peak Found	n/a	Peak Found	n/a	n/a	n/a	Peak Found	Peak Found	Peak Found	Peak Found	Peak Found	n/a	n/a	n/a	n/a	n/a	n/a	Peak Found	Peak Found	n/a	n/a	n/a	n/a	Peak Found	High	High	n/a	High	High	n/a	n/a	n/a	Peak Found	n/a	Peak Found	n/a	n/a	n/a	Peak Found	Peak Found	Peak Found	Peak Found	Peak Found	n/a	n/a	n/a	n/a	n/a	n/a	Peak Found	Peak Found	n/a	n/a	High	High	n/a	Peak Found	n/a	Peak Found	Peak Found	n/a	Peak Found	High	2	0.7559	0	1	1	1	862.982	1.16	0.001	72.9327	2.48592e-05	1.7187e-05	3.16898	4.26	9.89532e-11	5.88841e-05	74.05
FALSE		High	Unambiguous	DWVIPPINLPENSRGPFPQELVR	[R].DWVIPPINLPENSRGPFPQELVR.[I]			1.88471	1	2	6	P15116	P15116 [160-182]			Cadherin-2 OS=Mus musculus OX=10090 GN=Cdh2 PE=1 SV=2	P15116; D3YYT0	1	2673.41	23	2.027	39.681	26.401	3.057	10.502	2.617	3.895	1.316	1.956	1.02	5.31	4.72	1.61	3.39	1.39	1.96	0.4	0.97		0.152847	0.0162646	0.0311911	0.111756		0.0884872				0.890549	0.402987	0.27065	0.624021		0.815808			87.38	100.31	120.44	100.31	113.61	110.53	126.56	120.52	111.91		19.6366	19.7536	15.8198	18.9178		16.993			31.1	479.9	319.3	37	35.4	31.7	14	15.9	23.7	12.1	68.89	20.48	71.08	14.11	120.86	45.77	115.86	96.42	50.74	96.67	3	3	3	3	3	3	3	3	3	5	35.7	29.9	5.1	496.2	329.7	461.7	117	597.8	307.2	35.6	36.7	28	248.1	34.1	28.6	30.5	15.7	42.9	12.6	92	13.5	39.1	2.9	15.3	11.3	34.6	22.8	23.6	1.8	11.6	36	2.5				912145	543907	815079	369030	1.7301e+06	883930			57841.9	495259							130438													112573	94506.4	16141.4	1.56598e+06	1.04042e+06	1.45706e+06	369393	1.88681e+06	969429	112246	115791	88420	783086	107598	90135.2	96106	49666.6	135346	39762.8	290428	42506	123374	9041.45	48324.2	35762.8	109046	71841.6	74562.3	5807.11	36719.7	113546	7963.47	Imp	Imp	Imp	Det	Det	Det	Det	Det	Det	Imp	Imp	Det	Det	Imp	Imp	Imp	Imp	Imp	Imp	Det	Imp	Imp	Imp	Imp	Imp	Imp	Imp	Imp	Imp	Imp	Imp	Imp				1	1	1	1	1	1			1	1							1														n/a	n/a	n/a	High	High	Peak Found	High	High	High	n/a	n/a	Peak Found	Peak Found	n/a	n/a	n/a	n/a	n/a	n/a	Peak Found	n/a	n/a	n/a	n/a	n/a	n/a	n/a	n/a	n/a	n/a	n/a	n/a	n/a	n/a	n/a	High	High	Peak Found	High	High	High	n/a	n/a	Peak Found	Peak Found	n/a	n/a	n/a	n/a	n/a	n/a	Peak Found	n/a	n/a	n/a	n/a	n/a	n/a	n/a	n/a	n/a	n/a	n/a	n/a	n/a	High	High	Peak Found	Peak Found	n/a	Peak Found	n/a	n/a	n/a	High	3	0.6086	0	1	1	1	891.808	-2.27	-0.00202	95.9558	2.48592e-05	2.19626e-05	1.88471	3.27	5.83933e-06	5.88841e-05	97.05
FALSE		High	Unambiguous	IIRQEEGLHAGTMLTTLTAQDPDR	[K].IIRQEEGLHAGTMLTTLTAQDPDR.[Y]			2.88623	1	2	4	P15116	P15116 [503-526]			Cadherin-2 OS=Mus musculus OX=10090 GN=Cdh2 PE=1 SV=2	P15116; D3YYT0	1	2666.36	24	1.275	98.174	1.835	2.026	0.963	1.61	1.558	3.733	2.179	0.35	6.62	0.88	1.02	-0.06	0.69	0.64	1.9	1.12		0.0879932						0.0235148			0.890549						0.35186		81.27	86.14	87.92	99.64	128.25	101.75	99.64	103.77	99.64		20.9169						17.0837		15.5	864.8	10	17.8	10.2	7.1	13.7	32.9	19.2	8.8	56.92	41.4	63.42	70.7	107.67	89.87	33.61	87.01	24.71	90.65	3	3	3	3	3	3	3	3	3	5	17	15.5	4.2	548.5	865	1292.7	10	24.5	8	17.8	28.7	4.6	0.1	25.9	10.2	27.3	7.1	5.8	19.9	13.7	10.2	11.8	84.6	32.9	15.1	19.2	24.8	8.8	26.9	3.6	13.3	2.2				1398865	1.97972e+06	3.16585e+06																	370519	52068.7									74425.2	67802.9	18577.8	2.40159e+06	3.78694e+06	5.65936e+06	43592.8	107116	35242.6	78138.3	125614	20223.3	464.447	113216	44620	119389	30941.2	25553.9	87243.8	60086.4	44744	51454.2	370519	144009	66260.1	84063.3	108752	38573.6	117625	15873.4	58382.6	9413.25	Imp	Imp	Imp	Det	Det	Det	Imp	Imp	Imp	Imp	Imp	Imp	Imp	Imp	Imp	Imp	Imp	Imp	Imp	Imp	Imp	Imp	Det	Det	Imp	Imp	Imp	Imp	Imp	Imp	Imp	Imp				1	1	1																	1	1										n/a	n/a	n/a	High	High	High	High	n/a	n/a	n/a	n/a	n/a	n/a	n/a	n/a	n/a	n/a	n/a	n/a	n/a	n/a	n/a	Peak Found	Peak Found	n/a	n/a	n/a	n/a	n/a	n/a	n/a	n/a	n/a	n/a	n/a	High	High	High	High	n/a	n/a	n/a	n/a	n/a	n/a	n/a	n/a	n/a	n/a	n/a	n/a	n/a	n/a	n/a	Peak Found	Peak Found	n/a	n/a	n/a	n/a	n/a	n/a	n/a	n/a	n/a	High	High	n/a	n/a	n/a	n/a	Peak Found	n/a	n/a	High	4	0.682	0	1	1	1	667.343	-3.15	-0.0021	48.8968	2.48592e-05	1.7187e-05	2.78094	6.29	5.6237e-09	5.88841e-05	51.18
FALSE		High	Unambiguous	KLADMYGGGDD	[K].KLADMYGGGDD.[-]			0.580629	1	2	1	P15116	P15116 [896-906]			Cadherin-2 OS=Mus musculus OX=10090 GN=Cdh2 PE=1 SV=2	P15116; D3YYT0	1	1141.48	11																																																																																																																																																																																																																																																					No Quan Values	n/a	n/a	n/a	n/a	n/a	High	n/a	n/a	n/a	n/a	n/a	n/a	n/a	n/a	n/a	n/a	n/a	n/a	n/a	n/a	n/a	n/a	n/a	n/a	n/a	n/a	n/a	n/a	n/a	n/a	n/a	n/a	n/a	n/a	n/a	n/a	n/a	High	n/a	n/a	n/a	n/a	n/a	n/a	n/a	n/a	n/a	n/a	n/a	n/a	n/a	n/a	n/a	n/a	n/a	n/a	n/a	n/a	n/a	n/a	n/a	n/a	n/a	n/a	n/a	High	n/a	n/a	n/a	n/a	n/a	n/a	n/a	n/a	High	2	0.6486	0	1	1	1	571.246	1.27	0.00073	26.7075	0.000517954	0.0113819	0.580629	1.85	0.0506872	0.00195502
FALSE		High	Unambiguous	QEEGLHAGTMLTTLTAQDPDRYMQQNIR	[R].QEEGLHAGTMLTTLTAQDPDRYMQQNIR.[Y]			0.721176	1	2	1	P15116	P15116 [506-533]			Cadherin-2 OS=Mus musculus OX=10090 GN=Cdh2 PE=1 SV=2	P15116; D3YYT0	1	3217.54	28	0.749	12.657	2.377	0.96	0.559	0.905	10.389	0.796	0.983	-0.42	3.66	1.25	-0.06	-0.84	-0.14	3.38	-0.33	-0.02		0.305776	0.196613		0.807338		0.16899				0.892913	0.938593		1		0.857003			89.43	135.48	111.43	91.82	142.26	140.96	146.57	77.61	92.16		19.4096	17.7948		18.1055		19.1532			22.9	420.7	83.5	30.6	6.8	14.6	332.6	24.8	31.5	32	63.13	78.15	62.15	65.23	153.82	85.15	92.67	25.74	63.06	73.62	3	3	3	3	3	3	3	3	3	5	42.1	9.2	27	41.3	496.8	592.2	22.3	111.2	98.7	36.1	53.9	10.5	8	197.8	7.9	9.4	17.3	50.8	624.4	392.9	1.7	22	29.3	37.2	11.6	37.2	55	56.2	0.9	14.3	46.8	37.8					616655	786473		242117	213556					282027					811483	418891													99920.9	21785.6	64156.7	97943.2	1.17958e+06	1.40592e+06	53006.3	264047	234212	85691	128035	24838	18999.7	469718	18863.6	22354.4	40974.2	120676	1.48246e+06	932688	4034.07	52318.2	69662.5	88420.8	27569.2	88272.6	130660	133327	2228.08	33968.8	111080	89775.7	Imp	Imp	Imp	Imp	Det	Det	Imp	Det	Det	Imp	Imp	Imp	Imp	Det	Imp	Imp	Imp	Imp	Det	Det	Imp	Imp	Imp	Imp	Imp	Imp	Imp	Imp	Imp	Imp	Imp	Imp					1	1		1	1					1					1	1														n/a	n/a	n/a	n/a	Peak Found	High	n/a	Peak Found	Peak Found	n/a	n/a	n/a	n/a	Peak Found	n/a	n/a	n/a	n/a	Peak Found	Peak Found	n/a	n/a	n/a	n/a	n/a	n/a	n/a	n/a	n/a	n/a	n/a	n/a	n/a	n/a	n/a	n/a	Peak Found	High	n/a	Peak Found	Peak Found	n/a	n/a	n/a	n/a	Peak Found	n/a	n/a	n/a	n/a	Peak Found	Peak Found	n/a	n/a	n/a	n/a	n/a	n/a	n/a	n/a	n/a	n/a	n/a	n/a	n/a	High	Peak Found	n/a	Peak Found	n/a	Peak Found	n/a	n/a	n/a	High	4	0.0952	0	1	1	1	805.143	3.81	0.00306	63.4347	0.000249887	0.00476286	0.721176	2.1	0.0199459	0.000929051	64.18
FALSE		High	Unambiguous	IDPVNGQITTIAVLDRESPNVK	[K].IDPVNGQITTIAVLDRESPNVK.[N]			2.17102	1	2	1	P15116	P15116 [546-567]			Cadherin-2 OS=Mus musculus OX=10090 GN=Cdh2 PE=1 SV=2	P15116; D3YYT0	1	2379.29	22																																																																																																																																																																																																																																																					No Quan Values	n/a	n/a	n/a	n/a	High	n/a	n/a	n/a	n/a	n/a	n/a	n/a	n/a	n/a	n/a	n/a	n/a	n/a	n/a	n/a	n/a	n/a	n/a	n/a	n/a	n/a	n/a	n/a	n/a	n/a	n/a	n/a	n/a	n/a	n/a	n/a	High	n/a	n/a	n/a	n/a	n/a	n/a	n/a	n/a	n/a	n/a	n/a	n/a	n/a	n/a	n/a	n/a	n/a	n/a	n/a	n/a	n/a	n/a	n/a	n/a	n/a	n/a	n/a	n/a	High	n/a	n/a	n/a	n/a	n/a	n/a	n/a	n/a	High	3	0.6176	0	1	1	1	793.767	-0.1	-8e-05	63.3952	2.48592e-05	1.7403e-05	2.17102	3.19	8.01856e-07	5.88841e-05
FALSE		High	Unambiguous	RLDERPIHAEPQYPVR	[R].RLDERPIHAEPQYPVR.[S]			1.67926	1	2	1	P15116	P15116 [808-823]			Cadherin-2 OS=Mus musculus OX=10090 GN=Cdh2 PE=1 SV=2	P15116; D3YYT0	1	1976.05	16																																																																																																																																																																																																																																																					No Quan Values	n/a	n/a	n/a	High	n/a	n/a	n/a	n/a	n/a	n/a	n/a	n/a	n/a	n/a	n/a	n/a	n/a	n/a	n/a	n/a	n/a	n/a	n/a	n/a	n/a	n/a	n/a	n/a	n/a	n/a	n/a	n/a	n/a	n/a	n/a	High	n/a	n/a	n/a	n/a	n/a	n/a	n/a	n/a	n/a	n/a	n/a	n/a	n/a	n/a	n/a	n/a	n/a	n/a	n/a	n/a	n/a	n/a	n/a	n/a	n/a	n/a	n/a	n/a	n/a	High	n/a	n/a	n/a	n/a	n/a	n/a	n/a	n/a	High	4	0.5393	0	1	1	1	494.766	-1.18	-0.00058	19.9432	2.48592e-05	3.28507e-05	1.67926	4.84	2.42813e-05	6.54907e-05
FALSE		High	Unambiguous	YVLQGEFAGK	[K].YVLQGEFAGK.[I]			1.50821	1	1	7	P55284	P55284 [80-89]			Cadherin-5 OS=Mus musculus OX=10090 GN=Cdh5 PE=1 SV=2	P55284	0	1111.58	10	1.192	0.058	0.48	0.056	0.075	3.196	0.076	0.186	0.428	0.25	-4.11	-1.06	-4.16	-3.74	1.68	-3.73	-2.42	-1.23	0.763116	0.172537	0.96464	0.0225656	0.15735	0.400165	0.23973	0.886563	0.641888	0.999983	0.890549	0.999955	0.22021	0.69533	0.96671	0.891599	0.981741	1	14.24	39.37	15.62	121.7	32.32	14.24	9.4	108.18	25.97	20.6171	19.614	20.3463	20.0235	19.9332	21.7632	19.614	20.2065	20.0574	170.9	9.1	75.8	8.9	10.7	458.1	11.6	29.4	67.5	157.9	13.42	82.57	69.1	127.63	87.38	9.61	12.6	116.09	71.08	12.39	3	3	3	3	3	3	3	3	3	5	187.4	143.1	165.5	0.6	8.8	12	10.7	74.5	73.4	8.6	47.9	1.9	40	10.4	9.4	509.3	443.7	425.3	9.1	11.2	11.6	105.5	28.5	3.4	72	65.4	8.9	153.6	153.4	153	138.8	112.9	1.00738e+06	805864	776374					535970	525310		263352		198708			2.81529e+06	2.75709e+06	2.35699e+06				741932	223824		283077	294480		838320	802411	863979	694679	616652	1.47092e+06	1.1227e+06	1.29908e+06	4614.83	69449.6	94557.1	83865.3	584517	576121	67303.8	375660	15074.5	314190	81433	73659.3	3.9969e+06	3.48213e+06	3.33781e+06	71495.2	87864.2	91132.4	827996	223824	26920.8	564759	513207	70011.4	1.20534e+06	1.20387e+06	1.20042e+06	1.0896e+06	885675	Det	Det	Det	Imp	Imp	Imp	Imp	Det	Det	Imp	Det	Imp	Det	Imp	Imp	Det	Det	Det	Imp	Imp	Imp	Det	Det	Imp	Det	Det	Imp	Det	Det	Det	Det	Det	1	1	1					1	1		1		1			1	1	1				1	1		1	1		1	1	1	1	1		High	High	Peak Found	n/a	n/a	n/a	n/a	Peak Found	Peak Found	n/a	Peak Found	n/a	Peak Found	n/a	n/a	High	Peak Found	High	n/a	n/a	n/a	Peak Found	Peak Found	n/a	Peak Found	High	n/a	High	Peak Found	High	Peak Found	Peak Found	High	High	Peak Found	n/a	n/a	n/a	n/a	Peak Found	Peak Found	n/a	Peak Found	n/a	Peak Found	n/a	n/a	High	Peak Found	High	n/a	n/a	n/a	Peak Found	Peak Found	n/a	Peak Found	High	n/a	High	Peak Found	High	Peak Found	Peak Found	High	n/a	Peak Found	Peak Found	Peak Found	High	n/a	Peak Found	High	High	High	2	0.5822	0	1	1	1	556.292	-1.39	-0.00078	36.9318	2.48592e-05	5.54412e-05	1.50821	2.13	7.99903e-05	6.54907e-05	37.07
FALSE		High	Unambiguous	YSIMQGEYR	[K].YSIMQGEYR.[D]			0.629051	1	1	1	P55284	P55284 [293-301]			Cadherin-5 OS=Mus musculus OX=10090 GN=Cdh5 PE=1 SV=2	P55284	0	1146.52	9	0.77	0.894	0.346	1.004	0.994	5.689	3.32	0.649	0.575	-0.38	-0.16	-1.53	0.01	-0.01	2.51	1.73	-0.62	-0.8	0.976339	0.936057	0.128745	0.94434	0.917129	0.284175	0.40344	0.830581	0.647205	0.999983	0.999997	0.875091	1	1	0.927358	0.951995	0.972334	1	70	50.58	33.93	52.12	86.44	33.62	120.62	47.57	34.49	18.4275	18.1225	16.7321	19.1931	18.3402	19.4535	19.3795	16.7321	16.7321	49.6	57.2	22.3	64.2	64	366.4	213.8	54.1	44	64.4	83.19	68.41	9.56	108.55	87.5	31.12	136.31	35.01	23.39	31.83	3	3	3	3	3	3	3	3	3	5	24.2	106.6	32.7	37.7	29.7	99.1	17.2	14.6	14.7	42.3	35.7	235.5	42.2	11.8	100.6	191.1	241.5	350	141	26.3	984.8	35.7	19.2	40.3	31.6	19.7	29	32.5	73.1	54.9	42.2	42.5		243696				176524						490520			223006	428747	609064	787175	245751		1.33683e+06							72052.3	155080	125866		94146.2	76979.4	339507	104145	120042	94602	315559	54744.2	46425.7	46738.5	134846	113823	749834	134395	37681.9	320224	608699	769233	1.11475e+06	448949	83694.4	3.13629e+06	113576	61121.9	128474	100600	62697.4	92320.3	103597	232669	174879	134344	135219	Imp	Det	Imp	Imp	Imp	Det	Imp	Imp	Imp	Imp	Imp	Det	Imp	Imp	Det	Det	Det	Det	Det	Imp	Det	Imp	Imp	Imp	Imp	Imp	Imp	Det	Det	Det	Imp	Det		1				1						1			1	1	1	1	1		1							1	1	1		1		n/a	Peak Found	n/a	n/a	n/a	Peak Found	n/a	n/a	n/a	n/a	n/a	Peak Found	n/a	n/a	Peak Found	Peak Found	Peak Found	High	Peak Found	n/a	Peak Found	n/a	n/a	n/a	n/a	n/a	n/a	Peak Found	Peak Found	Peak Found	n/a	Peak Found	n/a	Peak Found	n/a	n/a	n/a	Peak Found	n/a	n/a	n/a	n/a	n/a	Peak Found	n/a	n/a	Peak Found	Peak Found	Peak Found	High	Peak Found	n/a	Peak Found	n/a	n/a	n/a	n/a	n/a	n/a	Peak Found	Peak Found	Peak Found	n/a	Peak Found	Peak Found	Peak Found	n/a	Peak Found	Peak Found	High	Peak Found	n/a	n/a	Peak Found	High	2	0.5758	0	1	1	1	573.767	0.87	0.0005	31.2104	0.000416642	0.00843915	0.629051	1.98	0.0368428	0.00156939	32.23
FALSE		High	Unambiguous	IFGVDANTGNVLAYER	[K].IFGVDANTGNVLAYER.[L]			2.78101	1	1	1	P55284	P55284 [90-105]			Cadherin-5 OS=Mus musculus OX=10090 GN=Cdh5 PE=1 SV=2	P55284	0	1738.88	16																																																																																																																																																																																																																																																					No Quan Values	n/a	n/a	n/a	n/a	n/a	n/a	n/a	n/a	n/a	n/a	n/a	n/a	n/a	n/a	n/a	n/a	n/a	High	n/a	n/a	n/a	n/a	n/a	n/a	n/a	n/a	n/a	n/a	n/a	n/a	n/a	n/a	n/a	n/a	n/a	n/a	n/a	n/a	n/a	n/a	n/a	n/a	n/a	n/a	n/a	n/a	n/a	n/a	n/a	High	n/a	n/a	n/a	n/a	n/a	n/a	n/a	n/a	n/a	n/a	n/a	n/a	n/a	n/a	n/a	n/a	n/a	n/a	n/a	High	n/a	n/a	n/a	n/a	High	2	0.6607	0	1	1	1	869.943	2.04	0.00177	69.1133	2.48592e-05	1.7187e-05	2.78101	2.8	1.16661e-08	5.88841e-05
FALSE		High	Unambiguous	TSDRGQFFR	[K].TSDRGQFFR.[I]			0.30757	1	1	1	P55284	P55284 [411-419]			Cadherin-5 OS=Mus musculus OX=10090 GN=Cdh5 PE=1 SV=2	P55284	1	1113.54	9	0.645	3.594	3.775	1.026	1.749	5.756	20.567	3.501	0.761	-0.63	1.85	1.92	0.04	0.81	2.53	4.36	1.81	-0.39		0.301073	0.0987291		0.594319	0.209846	0.091629	0.0251186	0.993521		0.891474	0.835636		1	0.889972	0.815808	0.365873	1	80.94	85.88	131.61	83.59	130.18	125.21	146.49	80.34	106.15		17.7236	18.327		17.9886	18.9472	19.739	17.3009	17.2378	14.1	104	82.7	15.6	38.3	200.5	450.4	55.9	16.7	21.9	25.43	62.04	92.81	72.68	115.17	76.25	99.77	74.4	122.04	55.74	3	3	3	3	3	3	3	3	3	5	13.9	21.4	14.4	106	154.8	33.7	6.4	84.2	163.8	44.2	15.9	12.2	4.8	141.4	39	204.2	239.1	20	3.7	929.4	458.7	56.9	37.1	150.7	17	6.7	95.1	9.5	15.1	43.1	35.5	22.3				189042	247806			236440	457360					260080		440600	579824			1.27851e+06	598870	156180		166938			154559						42550	65600.7	44040.5	324550	474018	103312	19580.5	257856	501598	135319	48638.7	37324.8	14630.6	433166	119480	625526	732303	61119.8	11360.9	2.84667e+06	1.40499e+06	174296	113684	461709	51999.8	20623.4	291255	29074.2	46202	131873	108674	68312.6	Imp	Imp	Imp	Det	Det	Imp	Imp	Det	Det	Imp	Imp	Imp	Imp	Det	Imp	Det	Det	Imp	Imp	Det	Det	Det	Imp	Det	Imp	Imp	Det	Imp	Imp	Imp	Imp	Imp				1	1			1	1					1		1	1			1	1	1		1			1							n/a	n/a	n/a	Peak Found	Peak Found	n/a	n/a	Peak Found	Peak Found	n/a	n/a	n/a	n/a	Peak Found	n/a	Peak Found	High	n/a	n/a	Peak Found	Peak Found	Peak Found	n/a	Peak Found	n/a	n/a	Peak Found	n/a	n/a	n/a	n/a	n/a	n/a	n/a	n/a	Peak Found	Peak Found	n/a	n/a	Peak Found	Peak Found	n/a	n/a	n/a	n/a	Peak Found	n/a	Peak Found	High	n/a	n/a	Peak Found	Peak Found	Peak Found	n/a	Peak Found	n/a	n/a	Peak Found	n/a	n/a	n/a	n/a	n/a	n/a	Peak Found	Peak Found	n/a	Peak Found	High	Peak Found	Peak Found	Peak Found	n/a	High	2	0.4127	0	1	1	1	557.277	2.71	0.00151	14.1127	0.00180794	0.0668611	0.30757	1.89	0.277835	0.0084105	15.94
FALSE		High	Unambiguous	NLEQPSSFTVK	[K].NLEQPSSFTVK.[V]			1.08356	1	1	1	P55284	P55284 [128-138]			Cadherin-5 OS=Mus musculus OX=10090 GN=Cdh5 PE=1 SV=2	P55284	0	1249.64	11	2.005	0.319	0.632	0.329	0.248	0.98	0.359	0.577	0.724	1	-1.65	-0.66	-1.61	-2.01	-0.03	-1.48	-0.79	-0.47	0.625588	0.516842	0.885329	0.421093	0.393165	0.866461	0.579392	0.835581	0.973714	0.999983	0.976182	0.995093	0.943229	0.925057	1	0.999997	0.973287	1	117.23	94.06	72.75	87.79	110.68	116.01	99.34	82.6	63.37	19.4147	18.3229	18.3229	18.3229	18.3229	20.0985	18.3229	18.3229	18.3229	402.3	47.1	67.5	71	29.7	93	34.1	91.6	68.8	95	65.92	58.64	29.15	42.98	92.9	135.13	76.21	31.41	25.77	101.7	3	3	3	3	3	3	3	3	3	5	286.7	77.7	419.1	59.1	16.6	33.6	48.1	69.3	39.7	20.6	50.6	51.6	21.2	9.6	66.7	66.3	600	37.2	73.5	19.7	24.3	65.2	36.2	68.5	73.8	47.8	49	38.7	62.8	185.1	67.7	414.2	328449		419063														794748													222854		482443	479582	129956	701203	98874	27854.2	56166.9	80426	115895	66368.5	34522.6	84640.6	86366.1	35418.9	16055.5	111548	110899	1.00375e+06	62215.7	123024	32966.4	40592.2	109159	60565.4	114678	123444	80026.2	81974.4	64812.2	105018	309635	113198	692915	Det	Imp	Det	Imp	Imp	Imp	Imp	Imp	Imp	Imp	Imp	Imp	Imp	Imp	Imp	Imp	Det	Imp	Imp	Imp	Imp	Imp	Imp	Imp	Imp	Imp	Imp	Imp	Imp	Det	Imp	Det	1		1														1													1		1		Peak Found	n/a	Peak Found	n/a	n/a	n/a	n/a	n/a	n/a	n/a	n/a	n/a	n/a	n/a	n/a	n/a	High	n/a	n/a	n/a	n/a	n/a	n/a	n/a	n/a	n/a	n/a	n/a	n/a	Peak Found	n/a	Peak Found	Peak Found	n/a	Peak Found	n/a	n/a	n/a	n/a	n/a	n/a	n/a	n/a	n/a	n/a	n/a	n/a	n/a	High	n/a	n/a	n/a	n/a	n/a	n/a	n/a	n/a	n/a	n/a	n/a	n/a	Peak Found	n/a	Peak Found	Peak Found	n/a	n/a	n/a	n/a	High	n/a	n/a	n/a	Peak Found	High	2	0.5213	0	1	1	1	625.327	3.58	0.00224	33.2083	3.14453e-05	0.000460157	1.08356	2.11	0.00161635	0.000126799	34.5
FALSE		High	Unambiguous	DTFTIETDPK	[R].DTFTIETDPK.[R]			0.841004	1	1	1	P55284	P55284 [302-311]			Cadherin-5 OS=Mus musculus OX=10090 GN=Cdh5 PE=1 SV=2	P55284	0	1166.56	10	1.325	0.067	0.29	0.213	0.277	2.408	0.574	1.143	0.243	0.41	-3.9	-1.79	-2.23	-1.85	1.27	-0.8	0.19	-2.04	0.592268	0.11144	0.643429	0.297715	0.458214	0.509016	0.856527	0.202931	0.427339	0.999983	0.890549	0.980525	0.840561	0.96207	0.984833	0.999997	0.953918	0.962486	127.65	105.63	126.61	105.63	105.29	119.64	105.29	143.73	105.29	19.2822	18.0745	18.0745	18.0745	18.0745	20.1153	18.5601	19.3766	18.0745	128	9.7	24.8	34.1	44	350.2	91.3	120.1	38.6	159.1	98.11	51.28	56.69	87.13	81	92.29	67.73	135.16	64.53	80.7	3	3	3	3	3	3	3	3	3	5	313	112.1	25.7	9.4	8.5	2.9	40.7	12.8	21.8	44	29.9	1.2	44.1	2	38.6	18.8	306.8	568.9	16.7	105.1	80	633.9	8.2	105.3	8.1	44	33.8	236.3	7.2	139.4	40.4	140.5	590009	221534															668590	1.10558e+06		129950	93868.5	1563191		104739				452291		276044		269160	861496	308632	70615.5	25888.1	23410.5	7862.7	111950	35280.5	59908.6	121108	82179.7	3324.1	121447	5564.23	106105	51655.3	844413	1.56565e+06	45953.6	289342	220221	1.74452e+06	22700.7	289680	22373.6	121117	93020.7	650304	19856.2	383537	111160	386585	Det	Det	Imp	Imp	Imp	Imp	Imp	Imp	Imp	Imp	Imp	Imp	Imp	Imp	Imp	Imp	Det	Det	Imp	Det	Det	Det	Imp	Det	Imp	Imp	Imp	Det	Imp	Det	Imp	Det	1	1															1	1		1	1	1		1				1		1		1		Peak Found	Peak Found	n/a	n/a	n/a	n/a	n/a	n/a	n/a	n/a	n/a	n/a	n/a	n/a	n/a	n/a	High	Peak Found	n/a	Peak Found	Peak Found	Peak Found	n/a	Peak Found	n/a	n/a	n/a	Peak Found	n/a	Peak Found	n/a	Peak Found	Peak Found	Peak Found	n/a	n/a	n/a	n/a	n/a	n/a	n/a	n/a	n/a	n/a	n/a	n/a	n/a	n/a	High	Peak Found	n/a	Peak Found	Peak Found	Peak Found	n/a	Peak Found	n/a	n/a	n/a	Peak Found	n/a	Peak Found	n/a	Peak Found	Peak Found	n/a	n/a	n/a	n/a	High	Peak Found	Peak Found	n/a	Peak Found	High	2	0.4831	0	1	1	1	583.782	-0.33	-0.00019	38.9573	0.000120482	0.00220968	0.841004	2.07	0.0088406	0.000449719	40.52
FALSE		High	Unambiguous	ASEPQPSGYDNLTFLPDHKAK	[K].ASEPQPSGYDNLTFLPDHKAK.[W]			1.53634	1	3	2	A0PJK7	A0PJK7 [677-697]			Cadherin-related family member 5 OS=Mus musculus OX=10090 GN=Cdhr5 PE=1 SV=1	Q8VHF2; Q8VHF2-2; A0PJK7	1	2315.13	21																																																																																																																																																																																																																																																					No Quan Values	n/a	n/a	n/a	n/a	n/a	n/a	n/a	n/a	n/a	High	n/a	High	n/a	n/a	n/a	n/a	n/a	n/a	n/a	n/a	n/a	n/a	n/a	n/a	n/a	n/a	n/a	n/a	n/a	n/a	n/a	n/a	n/a	n/a	n/a	n/a	n/a	n/a	n/a	n/a	n/a	High	n/a	High	n/a	n/a	n/a	n/a	n/a	n/a	n/a	n/a	n/a	n/a	n/a	n/a	n/a	n/a	n/a	n/a	n/a	n/a	n/a	n/a	n/a	n/a	n/a	High	n/a	n/a	n/a	n/a	n/a	n/a	High	3	0.5267	0	1	1	1	772.382	0.58	0.00045	40.1896	2.48592e-05	5.02206e-05	1.53634	2.43	6.57053e-05	6.54907e-05
FALSE		High	Unambiguous	FSFEIK	[K].FSFEIK.[T]			0.372958	1	3	1	A0PJK7	A0PJK7 [127-132]			Cadherin-related family member 5 OS=Mus musculus OX=10090 GN=Cdhr5 PE=1 SV=1	Q8VHF2; Q8VHF2-2; A0PJK7	0	770.408	6	0.786	0.771	0.52	15.482	0.654	0.701	0.561	0.598	0.425	-0.35	-0.37	-0.94	3.95	-0.61	-0.51	-0.83	-0.74	-1.24	0.902789	0.90751	0.60211	0.0814419	0.698991	0.883233	0.865061	0.836042	0.392276	0.999983	0.999997	0.979215	0.471523	1	1	0.999997	0.973549	0.948982	87.11	87.89	89.75	68.7	87.33	67.68	95.59	93.14	83.78	16.8571	16.8571	16.8571	20.0418	16.8571	16.8571	17.3833	16.8571	16.8571	62.3	50.5	19.7	667.3	52.1	40.7	21.2	32.4	16	37.8	59.39	57.18	71.75	18.69	57.79	48.05	81.55	69.86	25.8	70.03	3	3	3	3	3	3	3	3	3	5	15.6	66.2	67	53.6	16.2	65.7	20.9	55.4	15	537.4	708.2	784.3	55.3	55.8	13.8	43.2	59.8	20.4	22.5	12.8	63.3	34.4	9.5	55.8	24.6	15.4	17	15.8	115.1	85.2	40.1	34.7										601986	960704	992771									52246.5								148410	118712	49445.9		30158	128026	129672	103640	31323.3	127213	40360.1	107228	29057.5	1.03988e+06	1.3704e+06	1.5176e+06	106912	107898	26792.7	83639.8	115684	39499.9	43546.6	24784.8	122574	66499.6	18302.7	108035	47650.8	29885.5	32934.2	30608.5	222663	164939	77555.4	67165.5	Imp	Imp	Imp	Imp	Imp	Imp	Imp	Imp	Imp	Det	Det	Det	Imp	Imp	Imp	Imp	Imp	Imp	Imp	Imp	Det	Imp	Imp	Imp	Imp	Imp	Imp	Imp	Det	Det	Det	Imp										1	1	1									1								1	1	1			n/a	n/a	n/a	n/a	n/a	n/a	n/a	n/a	n/a	Peak Found	Peak Found	High	n/a	n/a	n/a	n/a	n/a	n/a	n/a	n/a	Peak Found	n/a	n/a	n/a	n/a	n/a	n/a	n/a	Peak Found	Peak Found	Peak Found	n/a	n/a	n/a	n/a	n/a	n/a	n/a	n/a	n/a	n/a	Peak Found	Peak Found	High	n/a	n/a	n/a	n/a	n/a	n/a	n/a	n/a	Peak Found	n/a	n/a	n/a	n/a	n/a	n/a	n/a	Peak Found	Peak Found	Peak Found	n/a	n/a	n/a	n/a	High	n/a	n/a	Peak Found	n/a	n/a	Peak Found	High	2	0.2222	0	1	1	2	385.708	1.52	0.00058	44.4939	0.00132158	0.0434135	0.372958	1.53	0.189497	0.0061043	45.91
FALSE		High	Unambiguous	ASEPQPSGYDNLTFLPDHK	[K].ASEPQPSGYDNLTFLPDHK.[A]			0.942003	1	3	2	A0PJK7	A0PJK7 [677-695]			Cadherin-related family member 5 OS=Mus musculus OX=10090 GN=Cdhr5 PE=1 SV=1	Q8VHF2; Q8VHF2-2; A0PJK7	0	2116	19	1.101	1.281	1.034	6.12	0.802	1.557	0.92	3.208	0.802	0.14	0.36	0.05	2.61	-0.32	0.64	-0.12	1.68	-0.32				0.0481528				0.10101					0.35366				0.752575		47.71	34.26	29.25	131.51	115.62	111.99	115.35	121.38	105.76				17.845				18.6344		97.1	114.2	94.6	252.6	64.8	78.3	85.6	66.3	53.4	93.1	19.71	13.53	7.99	96.14	80.13	64	71.51	131.02	34.23	77.26	3	3	3	3	3	3	3	3	3	5	62.1	86.6	91.5	101.8	81.8	106.4	84.4	73.9	85.9	225.3	57.4	622.2	57.8	81.6	5.8	31.6	129.4	69.9	90.7	76.4	11.1	444.4	59.1	27.7	33.1	66.7	47.6	18.4	101.7	1.6	83	83.1										133288		415892										406928											63416.7	88517.1	93503.1	104066	83592.2	108714	86197.5	75540.6	87749.5	230243	58669.1	635753	59040.1	83336	5897.46	32319.3	132194	71405.1	92693.1	78022.4	11291.2	454131	60426.5	28345.6	33848.7	68109	48646.1	18834.6	103887	1618.54	84844.9	84892.8	Imp	Imp	Imp	Imp	Imp	Imp	Imp	Imp	Imp	Det	Imp	Det	Imp	Imp	Imp	Imp	Imp	Imp	Imp	Imp	Imp	Det	Imp	Imp	Imp	Imp	Imp	Imp	Imp	Imp	Imp	Imp										1		1										1												n/a	n/a	n/a	n/a	n/a	n/a	n/a	n/a	n/a	High	n/a	High	n/a	n/a	n/a	n/a	n/a	n/a	n/a	n/a	n/a	Peak Found	n/a	n/a	n/a	n/a	n/a	n/a	n/a	n/a	n/a	n/a	n/a	n/a	n/a	n/a	n/a	n/a	n/a	n/a	n/a	High	n/a	High	n/a	n/a	n/a	n/a	n/a	n/a	n/a	n/a	n/a	Peak Found	n/a	n/a	n/a	n/a	n/a	n/a	n/a	n/a	n/a	n/a	n/a	n/a	n/a	High	n/a	n/a	n/a	Peak Found	n/a	n/a	High	3	0.1713	0	1	1	1	706.005	0.95	0.00067	51.8747	5.99323e-05	0.00113936	0.942003	1.81	0.00438813	0.000243709	53.13
FALSE		High	Unambiguous	SFVDQYGQRDDGK	[K].SFVDQYGQRDDGK.[I]			2.66193	1	1	9	P12658	P12658 [60-72]			Calbindin OS=Mus musculus OX=10090 GN=Calb1 PE=1 SV=2	P12658	1	1514.69	13	0.023	2.501	0.01	9.233	0.019	0.015	0.02	0.011	0.023	-5.41	1.32	-6.64	3.21	-5.74	-6.01	-5.62	-6.46	-5.42	0.00161817	0.866103	1e-17	0.00542149	0.00305384	0.0184348	0.0867906	0.285557	0.0682237	0.0713523	0.999997	5.10197e-16	0.0793659	0.0732955	0.47513	0.813023	0.953918	0.808907	27.78	34.19	83.25	25.39	58.93	55.38	27.78	39.96	27.78	21.7157	23.2735		24.8084	21.757	21.7157	21.7157	21.7157	21.7157	1.9	201.4	0.7	707.8	1.7	1.6	1.6	0.8	1.9	80.5	14.91	11.55	82.49	29.85	51.96	69.64	13.42	46.66	0.14	30.24	3	3	3	3	3	3	3	3	3	5	2	1.7	1.5	214.9	172.4	183.7	2	0.4	0.7	645.6	567.9	978.5	1.6	0.7	2.2	0.3	1.8	1.4	1.3	1.7	1.5	1.5	0.7	0.7	1.7	1.7	1.7	59.7	61.5	73.5	96.3	117.3				8152528	5.8713e+06	6695391				24345370	25936358	41698688			99807.1													2.70463e+06	2.67069e+06	3.44421e+06	4.00043e+06	5.31873e+06	129646	112207	96064.9	1.39963e+07	1.1231e+07	1.19689e+07	127162	26728.3	42526.9	4.20544e+07	3.69971e+07	6.37427e+07	102553	43591	143317	16664.6	118271	92782.6	85192	111474	97414.3	97773.1	48768.3	44262	111968	111647	111788	3.88872e+06	4.00688e+06	4.78542e+06	6.27463e+06	7.6391e+06	Imp	Imp	Imp	Det	Det	Det	Imp	Imp	Imp	Det	Det	Det	Imp	Imp	Det	Imp	Imp	Imp	Imp	Imp	Imp	Imp	Imp	Imp	Imp	Imp	Imp	Det	Det	Det	Det	Det				2	2	2				2	2	2			1													2	2	2	2	2		n/a	n/a	n/a	Peak Found	Peak Found	High	n/a	n/a	n/a	High	High	High	n/a	n/a	Peak Found	n/a	n/a	n/a	n/a	n/a	n/a	n/a	n/a	n/a	n/a	n/a	n/a	Peak Found	Peak Found	High	High	High	n/a	n/a	n/a	Peak Found	Peak Found	High	n/a	n/a	n/a	High	High	High	n/a	n/a	Peak Found	n/a	n/a	n/a	n/a	n/a	n/a	n/a	n/a	n/a	n/a	n/a	n/a	Peak Found	Peak Found	High	High	High	n/a	High	n/a	High	Peak Found	n/a	n/a	n/a	n/a	High	High	2	0.4669	0	1	1	1	757.846	-1.46	-0.00111	20.1689	2.48592e-05	1.7187e-05	2.54815	3.17	2.66423e-08	5.88841e-05	21.29
FALSE		High	Unambiguous	NIMALSDGGK	[K].NIMALSDGGK.[L]			1.57223	1	1	9	P12658	P12658 [237-246]			Calbindin OS=Mus musculus OX=10090 GN=Calb1 PE=1 SV=2	P12658	0	1005.5	10	0.01	2.298	0.011	6.269	0.01	0.01	0.02	0.01	0.362	-6.64	1.2	-6.49	2.65	-6.64	-6.64	-5.65	-6.64	-1.47	1e-17	0.908154	0.0241494	0.0313917	1e-17	1e-17	0.0827932	1e-17	0.528601	8.46113e-16	0.999997	0.500542	0.271558	4.23153e-16	4.70116e-16	0.808468	3.68993e-16	0.983639	84.52	5.44	32.85	14.03	67.88	43.49	20.68	18.5	18.13		23.2717	21.7596	24.6273			21.7596		22.1378	0.9	230.7	1.1	624.9	0.9	0.7	2	0.3	36.8	101.7	88.81	2.22	33.53	18.1	89.52	46.07	27.17	34.74	86.55	11.58	3	3	3	3	3	3	3	3	3	5	0.8	2	0.2	230.8	222.3	221.9	1.1	1.7	0.9	570.7	602.2	789.7	0.9	1.6	0.1	0.9	0.7	0.3	1.3	2	2.2	0.3	0.4	0.2	39.6	35.5	0.1	74.8	100.6	96.1	100.4	98.1				7120577	6156375	6.57654e+06				17501896	22365444	27366608													1050840	1.07772e+06		2.75532e+06	3.55052e+06	3.66293e+06	3.39121e+06	3.61683e+06	44413.2	103310	10666.8	1.22247e+07	1.17763e+07	1.17564e+07	56438.1	89102.5	48154	3.02329e+07	3.19033e+07	4.1834e+07	46329.3	85454.6	4275.37	50209.3	35482.5	18302.2	67127.1	103470	117802	17209.6	19263.7	9240.67	2.0965e+06	1.8782e+06	6805.15	3.9616e+06	5.3269e+06	5.0893e+06	5.31909e+06	5.19473e+06	Imp	Imp	Imp	Det	Det	Det	Imp	Imp	Imp	Det	Det	Det	Imp	Imp	Imp	Imp	Imp	Imp	Imp	Imp	Imp	Imp	Imp	Imp	Det	Det	Imp	Det	Det	Det	Det	Det				1	1	1				1	1	1													1	1		1	1	1	1	1		n/a	n/a	n/a	High	High	High	n/a	n/a	n/a	Peak Found	High	High	n/a	n/a	n/a	n/a	n/a	n/a	n/a	n/a	n/a	n/a	n/a	n/a	Peak Found	Peak Found	n/a	Peak Found	High	High	Peak Found	High	n/a	n/a	n/a	High	High	High	n/a	n/a	n/a	Peak Found	High	High	n/a	n/a	n/a	n/a	n/a	n/a	n/a	n/a	n/a	n/a	n/a	n/a	Peak Found	Peak Found	n/a	Peak Found	High	High	Peak Found	High	n/a	High	n/a	High	n/a	n/a	n/a	n/a	Peak Found	High	High	2	0.6307	0	1	1	1	503.255	-1.23	-0.00062	29.0712	2.48592e-05	4.45985e-05	1.57223	2.41	5.11423e-05	6.54907e-05	29.56
FALSE		High	Unambiguous	LELTEMAR	[K].LELTEMAR.[L]			0.908781	1	1	7	P12658	P12658 [162-169]			Calbindin OS=Mus musculus OX=10090 GN=Calb1 PE=1 SV=2	P12658	0	962.498	8	0.03	2.038	0.044	5.319	0.046	0.018	0.036	0.01	0.032	-5.05	1.03	-4.51	2.41	-4.44	-5.83	-4.81	-6.64	-4.98	0.0143466	0.910932	0.167262	0.0884453	0.0515603	0.0285466	0.166642	1e-17	0.0605921	0.281268	0.999997	0.917444	0.491453	0.457975	0.567145	0.855218	3.68993e-16	0.787558	51.88	102.79	19.12	14.12	19.46	56.83	27.39	120.49	14.34	20.8541	22.2599	20.8541	23.3614	20.8541	20.8541	20.8541		20.8541	3.4	237.9	4.9	620.7	5.4	2	4.2	1	3.9	116.7	44.8	89.67	10.58	21.12	45.69	75.52	34.92	127.93	28.41	18.23	3	3	3	3	3	3	3	3	3	5	2.7	3.5	6.3	251	425	14.1	5.2	4.8	5.9	717.2	654.9	468.3	2.2	6.2	5.7	2.2	0.4	3.5	5.2	2.5	4.4	5.7	1.1	0.2	4.3	4.1	2.4	134.9	133.7	123.1	117.5	82				3.12674e+06	4751893	168283				8881400	9820060	6552069																2.0067e+06	1.90668e+06	1.89542e+06	1.60229e+06	1.22062e+06	57466.5	75825.4	133905	5.36802e+06	9.08971e+06	300828	111101	103208	126836	1.53418e+07	1.40079e+07	1.00158e+07	48023.5	133014	121084	46227.9	9384.21	74958.1	111281	52804.2	93974.2	120967	22656.9	3862.01	91210	87954.8	51807.8	2.88523e+06	2.86063e+06	2.63352e+06	2.51318e+06	1.75313e+06	Imp	Imp	Imp	Det	Det	Det	Imp	Imp	Imp	Det	Det	Det	Imp	Imp	Imp	Imp	Imp	Imp	Imp	Imp	Imp	Imp	Imp	Imp	Imp	Imp	Imp	Det	Det	Det	Det	Det				1	1	1				1	1	1																1	1	1	1	1		n/a	n/a	n/a	High	Peak Found	Peak Found	n/a	n/a	n/a	High	Peak Found	High	n/a	n/a	n/a	n/a	n/a	n/a	n/a	n/a	n/a	n/a	n/a	n/a	n/a	n/a	n/a	Peak Found	Peak Found	High	High	High	n/a	n/a	n/a	High	Peak Found	Peak Found	n/a	n/a	n/a	High	Peak Found	High	n/a	n/a	n/a	n/a	n/a	n/a	n/a	n/a	n/a	n/a	n/a	n/a	n/a	n/a	n/a	Peak Found	Peak Found	High	High	High	n/a	High	n/a	High	n/a	n/a	n/a	n/a	n/a	High	High	2	0.1651	0	1	1	1	481.752	0.03	1e-05	36.2731	7.05983e-05	0.00141693	0.908781	2.12	0.00553259	0.00028095	37.27
FALSE		High	Unambiguous	YDTDHSGFIETEELKNFLK	[K].YDTDHSGFIETEELKNFLK.[D]			2.91898	1	1	6	P12658	P12658 [110-128]			Calbindin OS=Mus musculus OX=10090 GN=Calb1 PE=1 SV=2	P12658	1	2286.09	19	0.199	7.049	0.223	12.268	0.423	0.056	0.06	0.251	0.109	-2.33	2.82	-2.16	3.62	-1.24	-4.15	-4.06	-1.99	-3.2	0.278088	0.515463	0.553105	0.0341741	0.638261	0.0749454	0.0957945	0.920524	0.26347	0.88028	0.975973	0.979215	0.285254	1	0.753689	0.816868	0.988867	0.916389	80.75	43.37	61.3	50.36	93.05	100.52	84.15	96.34	103.54	18.4233	20.8762	18.4233	21.8019	19.014	18.4233	18.4233	19.2551	18.4233	12.1	327.6	10.4	570.1	14.3	2.2	1.9	11.7	3.3	46.5	71.58	14.34	30.57	9.64	65.04	94.61	49.07	97.54	94.21	51.69	3	3	3	3	3	3	3	3	3	5	13.7	1.6	12.8	360.9	345	273.1	10.9	7.7	14.4	654.5	600.4	539.2	15.1	7.2	29.3	0.7	6.7	2.3	2	4.1	1.8	35.1	3.2	12.3	11.4	3.4	1.7	31.5	69.2	48.9	13.3	66.6				1.83358e+06	1.57316e+06	1.33237e+06				3.30473e+06	3.67151e+06	3.07662e+06			177880							274175						191094	402180	307250		404203	119802	14375.2	111446	3.14792e+06	3.00923e+06	2.38179e+06	95197.1	67252.2	126026	5.70862e+06	5.23725e+06	4.70308e+06	131540	62957.1	255425	6528.65	58385.7	20275.2	17045.4	36094.9	16008.1	305979	27719.9	107145	99431.2	29992.4	14547.8	274755	603397	426895	115711	580542	Imp	Imp	Imp	Det	Det	Det	Imp	Imp	Imp	Det	Det	Det	Imp	Imp	Det	Imp	Imp	Imp	Imp	Imp	Imp	Det	Imp	Imp	Imp	Imp	Imp	Det	Det	Det	Imp	Det				2	2	2				2	2	2			1							1						1	1	1		1		n/a	n/a	n/a	Peak Found	High	High	n/a	n/a	n/a	High	Peak Found	Peak Found	n/a	n/a	Peak Found	n/a	n/a	n/a	n/a	n/a	n/a	Peak Found	n/a	n/a	n/a	n/a	n/a	Peak Found	Peak Found	Peak Found	High	Peak Found	n/a	n/a	n/a	Peak Found	High	High	n/a	n/a	n/a	High	Peak Found	Peak Found	n/a	n/a	Peak Found	n/a	n/a	n/a	n/a	n/a	n/a	Peak Found	n/a	n/a	n/a	n/a	n/a	Peak Found	Peak Found	Peak Found	High	Peak Found	n/a	High	n/a	High	Peak Found	n/a	n/a	Peak Found	n/a	High	High	4	0.6092	0	1	1	1	572.279	0.96	0.00055	66.3528	2.48592e-05	1.7187e-05	2.91898	3.25	4.4811e-09	5.88841e-05	67.48
FALSE		High	Unambiguous	KAGLELSPEMK	[K].KAGLELSPEMK.[S]			3.08205	1	1	6	P12658	P12658 [49-59]			Calbindin OS=Mus musculus OX=10090 GN=Calb1 PE=1 SV=2	P12658	1	1202.64	11	0.517	0.047	0.062	7.662	0.049	0.037	0.045	0.036	0.029	-0.95	-4.4	-4	2.94	-4.36	-4.76	-4.49	-4.82	-5.09	0.69743	0.117786	0.212825	0.0414056	0.057555	0.0640898	0.174479	0.402163	0.102125	0.999983	0.890549	0.944295	0.323395	0.481503	0.72971	0.858595	0.953918	0.871502	58.54	24.66	91.05	29.58	110.91	53.01	126.05	53.66	51.91	20.9607	20.2905	20.5992	23.2209	20.5611	20.2905	20.5053	20.3904	20.2905	68.7	4.9	6.5	793.6	5	4.9	4.6	4.3	3.9	103.6	58.74	11.93	127.08	13.4	114.07	52	124.52	54.01	39.97	40.69	3	3	3	3	3	3	3	3	3	5	16.3	65	69.8	4.3	5.4	4.6	50.9	4.9	6.1	751.2	666.7	870.1	2.5	24.2	4.8	4.6	1.4	4.7	4.4	25.2	1.6	7	4.1	2.2	4.7	3.7	2	84.7	81.7	98	197.1	125.8	203223	848180	758400				923328		101456	7.90354e+06	8.49422e+06	1.03443e+07		264595						205939		113968	74202.3					1.07085e+06	990081	1.28245e+06	2.28383e+06	1.5914e+06	296734	1.18165e+06	1.269e+06	78633.8	98880	84494.1	924235	88425.5	111270	1.36526e+07	1.21166e+07	1.58128e+07	44834.5	440685	86536.4	84147.2	26015.3	85118.5	79490	458536	28241.2	127188	74202.3	40736.3	86138.6	66970.8	36158.8	1.53967e+06	1.48543e+06	1.78184e+06	3.58217e+06	2.28567e+06	Det	Det	Det	Imp	Imp	Imp	Det	Imp	Det	Det	Det	Det	Imp	Det	Imp	Imp	Imp	Imp	Imp	Det	Imp	Det	Det	Imp	Imp	Imp	Imp	Det	Det	Det	Det	Det	2	1	1				1		1	3	2	3		2						1		1	1					1	2	2	3	2		Peak Found	Peak Found	Peak Found	n/a	n/a	n/a	Peak Found	n/a	Peak Found	High	Peak Found	High	n/a	Peak Found	n/a	n/a	n/a	n/a	n/a	Peak Found	n/a	Peak Found	Peak Found	n/a	n/a	n/a	n/a	Peak Found	High	High	Peak Found	Peak Found	Peak Found	Peak Found	Peak Found	n/a	n/a	n/a	Peak Found	n/a	Peak Found	High	Peak Found	High	n/a	Peak Found	n/a	n/a	n/a	n/a	n/a	Peak Found	n/a	Peak Found	Peak Found	n/a	n/a	n/a	n/a	Peak Found	High	High	Peak Found	Peak Found	Peak Found	n/a	Peak Found	High	Peak Found	n/a	Peak Found	Peak Found	n/a	High	High	2	0.6649	0	1	1	1	601.826	0.58	0.00035	23.7098	2.48592e-05	1.7187e-05	2.83902	3.88	1.44627e-09	5.88841e-05	24.89
FALSE		High	Unambiguous	SFVDQYGQR	[K].SFVDQYGQR.[D]			1.19479	1	1	5	P12658	P12658 [60-68]			Calbindin OS=Mus musculus OX=10090 GN=Calb1 PE=1 SV=2	P12658	0	1099.52	9	0.085	4.906	0.022	9.16	0.347	0.01	0.259	0.115	0.482	-3.55	2.29	-5.52	3.2	-1.53	-6.64	-1.95	-3.12	-1.05	0.15073	0.708695	0.131294	0.0255019	0.574087	1e-17	0.622835	0.739786	0.687521	0.734504	0.999997	0.878452	0.238554	1	4.70116e-16	0.999997	0.960182	1	73.36	36.03	98.69	53.57	106.13	113.52	48.53	71.5	91.02	19.1691	21.5715	20.5364	22.5102	19.9179		19.5056	19.3549	19.8482	5.5	314.5	1.2	532.5	22.2	0.1	21	8.1	30.9	64.1	71.47	14.58	164.46	40.75	117.68	126.95	64.67	74.17	83.97	50	3	3	3	3	3	3	3	3	3	5	4.7	8	1.3	261.6	273.5	340.6	56.2	1	0.9	412.1	463.1	838.4	19.3	79.7	3.5	0	0.4	0	20.5	3.7	18.2	7	1.3	10.5	26.9	59.1	7.4	47.4	91.5	70.4	55.8	15.8				2527059	2.37152e+06	3.15934e+06	931287			3.95643e+06	5.38439e+06	9095576	202655	793703					185955		129004	104300		62930.1	223199	562540		546553	1.01169e+06	840771	589478	182941	78674.4	132353	21556.3	4.33848e+06	4.53639e+06	5.64773e+06	932203	17099.8	15371.6	6.83438e+06	7.68061e+06	1.3904e+07	320430	1.32192e+06	58022.2	620.175	6492.44	787.651	339711	60660	302653	116399	21377.9	174049	445297	980370	122444	785834	1.51785e+06	1.16817e+06	924591	262751	Imp	Imp	Imp	Det	Det	Det	Det	Imp	Imp	Det	Det	Det	Det	Det	Imp	Imp	Imp	Imp	Det	Imp	Det	Det	Imp	Det	Det	Det	Imp	Det	Det	Det	Det	Det				1	2	2	2			1	2	1	1	1					1		1	1		1	1	1		1	1	1	1	1		n/a	n/a	n/a	Peak Found	High	Peak Found	Peak Found	n/a	n/a	Peak Found	High	Peak Found	Peak Found	Peak Found	n/a	n/a	n/a	n/a	Peak Found	n/a	Peak Found	Peak Found	n/a	Peak Found	Peak Found	Peak Found	n/a	High	High	High	Peak Found	Peak Found	n/a	n/a	n/a	Peak Found	High	Peak Found	Peak Found	n/a	n/a	Peak Found	High	Peak Found	Peak Found	Peak Found	n/a	n/a	n/a	n/a	Peak Found	n/a	Peak Found	Peak Found	n/a	Peak Found	Peak Found	Peak Found	n/a	High	High	High	Peak Found	Peak Found	n/a	High	Peak Found	High	Peak Found	n/a	Peak Found	Peak Found	Peak Found	High	High	2	0.6323	0	1	1	1	550.262	0.12	6e-05	25.7461	2.48592e-05	0.000237906	1.19479	2.23	0.000732517	6.54907e-05	27.2
FALSE		High	Unambiguous	LFDSNNDGK	[K].LFDSNNDGK.[L]			0.671111	1	1	1	P12658	P12658 [153-161]			Calbindin OS=Mus musculus OX=10090 GN=Calb1 PE=1 SV=2	P12658	0	1009.46	9	0.784	0.203	1.6	0.71	0.062	0.049	0.01	2.777	0.047	-0.35	-2.3	0.68	-0.49	-4.02	-4.35	-6.64	1.47	-4.4	0.922615	0.428584	0.408964	0.680163	0.0754358	0.0906479	1e-17	0.180131	0.164195	0.999983	0.939916	0.979215	1	0.542031	0.782892	3.67542e-16	0.92658	0.897247	53.73	53.73	143.09	79.06	45.7	42.78	84.27	51.66	28.7	21.184	20.4781	22.2758	20.8682	20.3098	20.291		22.7724	20.2667	117.7	28.2	189.2	83.9	9.7	7.7	1.1	437.9	6.3	118.3	55.18	59.54	100.1	79.82	53.84	84.43	122.58	36.44	26.27	25.34	3	3	3	3	3	3	3	3	3	5	117.4	38.4	145.1	8.6	37.5	28.1	188.7	5.8	406.2	83.7	239.2	52.6	9.7	2.9	10.1	7.7	0.1	7.8	0.7	7.2	1.1	453.7	436.8	213.5	4.9	8.3	6.2	118	185.1	157.3	113.6	103.8	1.17917e+06	404496	1.2716e+06		287455	230311	2.76475e+06		5.42998e+06	710763	2458201	504986	90050.1		103527	79718.6						5961006	6403788	1.13171e+06		69908.7	48617.5	1203233	1808545	1.65974e+06	1.06188e+06	1.06006e+06	1.72175e+06	563527	2.12772e+06	126436	549861	411711	2.76747e+06	84959	5.9552e+06	1.22778e+06	3.50652e+06	771946	142384	42105.8	148658	113178	1932.31	114900	10183.5	105953	15555.8	6.65248e+06	6403788	3.13003e+06	72197.2	121834	91616.3	1.73001e+06	2.71339e+06	2.30606e+06	1.66555e+06	1.52252e+06	Det	Det	Det	Imp	Det	Det	Det	Imp	Det	Det	Det	Det	Det	Imp	Det	Det	Imp	Imp	Imp	Imp	Imp	Det	Det	Det	Imp	Det	Det	Det	Det	Det	Det	Det	1	1	1		1	1	1		1	1	1	1	1		1	1						1	1	1		1	1	1	1	1	1	1		Peak Found	Peak Found	Peak Found	n/a	Peak Found	Peak Found	Peak Found	n/a	Peak Found	Peak Found	Peak Found	Peak Found	Peak Found	n/a	Peak Found	Peak Found	n/a	n/a	n/a	n/a	n/a	Peak Found	Peak Found	Peak Found	n/a	Peak Found	Peak Found	Peak Found	High	Peak Found	Peak Found	Peak Found	Peak Found	Peak Found	Peak Found	n/a	Peak Found	Peak Found	Peak Found	n/a	Peak Found	Peak Found	Peak Found	Peak Found	Peak Found	n/a	Peak Found	Peak Found	n/a	n/a	n/a	n/a	n/a	Peak Found	Peak Found	Peak Found	n/a	Peak Found	Peak Found	Peak Found	High	Peak Found	Peak Found	Peak Found	Peak Found	Peak Found	Peak Found	Peak Found	Peak Found	Peak Found	n/a	Peak Found	Peak Found	High	High	2	0.2566	0	1	1	1	505.232	-1.41	-0.00071	15.3038	0.00034019	0.00650866	0.671111	1.13	0.0278736	0.00130819	16.11
FALSE		High	Unambiguous	NKQELDINNITTYKKNIMALSDGGK	[K].NKQELDINNITTYKKNIMALSDGGK.[L]			3.09563	1	1	2	P12658	P12658 [222-246]			Calbindin OS=Mus musculus OX=10090 GN=Calb1 PE=1 SV=2	P12658	3	2808.46	25	0.795	0.152	0.478	1.167	0.04	0.78	0.358	0.539	0.671	-0.33	-2.72	-1.06	0.22	-4.64	-0.36	-1.48	-0.89	-0.57				0.984535									1						35.06	53.75	44.45	32.11	41.89	14.04	94.8	69.2	26.12				20.6267						134.4	24.7	80.9	189.8	6.5	136.2	58.2	91.1	109.2	169	52.64	122.31	76.13	147.02	152.33	34.45	87.21	74.98	37.46	28.78	3	3	3	3	3	3	3	3	3	5	24.4	84.1	65.8	12.1	92.6	10.5	39.6	54.4	5.3	92.9	1592.9	85.6	2.9	70.1	3.2	33.6	66.7	66.9	85.1	14.7	28.5	80.5	44.6	12	67.5	30.1	53.5	85.8	38	93.6	79.6	82.8											1.61898e+06																						35394.9	121981	95399.4	17560.9	134208	15153.5	57406.4	78873.8	7662.51	134739	2.3094e+06	124117	4248.19	101652	4634.06	48647.8	96692.1	97016.4	123417	21368.3	41293.2	116723	64700.3	17379.7	97796.6	43674.4	77511.2	124428	55056.2	135754	115460	120013	Imp	Imp	Imp	Imp	Imp	Imp	Imp	Imp	Imp	Imp	Det	Imp	Imp	Imp	Imp	Imp	Imp	Imp	Imp	Imp	Imp	Imp	Imp	Imp	Imp	Imp	Imp	Imp	Imp	Imp	Imp	Imp											1																							n/a	n/a	n/a	n/a	n/a	n/a	n/a	n/a	n/a	n/a	High	n/a	n/a	n/a	n/a	n/a	n/a	n/a	n/a	n/a	n/a	n/a	n/a	n/a	n/a	n/a	n/a	n/a	n/a	n/a	n/a	n/a	n/a	n/a	n/a	n/a	n/a	n/a	n/a	n/a	n/a	n/a	High	n/a	n/a	n/a	n/a	n/a	n/a	n/a	n/a	n/a	n/a	n/a	n/a	n/a	n/a	n/a	n/a	n/a	n/a	n/a	n/a	n/a	n/a	n/a	n/a	High	n/a	n/a	n/a	n/a	n/a	n/a	High	5	0.6652	0	1	1	1	562.495	-2.88	-0.00162	52.1111	2.48592e-05	1.7187e-05	3.09563	6.84	1.31628e-09	5.88841e-05	52.71
FALSE		High	Unambiguous	NKQELDINNITTYKK	[K].NKQELDINNITTYKK.[N]			3.66963	1	1	7	P12658	P12658 [222-236]			Calbindin OS=Mus musculus OX=10090 GN=Calb1 PE=1 SV=2	P12658	2	1821.97	15	0.043	1.001	0.048	23.206	0.105	0.106	0.043	0.121	0.039	-4.53	0	-4.38	4.54	-3.25	-3.24	-4.55	-3.05	-4.69	0.039747	0.835427	0.180069	3.58659e-05	0.230037	0.284757	0.0996687	0.823738	0.0829202	0.446161	0.999997	0.928249	0.00107982	0.776414	0.927679	0.818144	0.971199	0.840601	123.85	137.51	126.69	109.64	123.89	127.94	115.34	123.89	131.82	19.7071	20.791	19.7071	23.4728	19.7071	19.7071	19.7071	19.7071	19.7071	1.7	30.5	3.4	908.8	4.1	4.2	1.2	4.7	2.2	39.2	78.89	136.58	68.52	37.59	55.06	51.44	92.73	16.73	104.79	102.23	3	3	3	3	3	3	3	3	3	5	1.6	0.6	3.7	213.4	6.3	29.6	3.3	3.6	0.5	881.6	1185.7	534.2	5.3	1.4	4	4	4.8	1.4	0.5	3.7	1.2	4.1	4.6	5.6	2.2	0.1	5.6	11	6.2	38	145.8	86.2				2.62687e+06		349667				1.07859e+07	17566901	7.38517e+06																161560		577850	1.96492e+06	1.26785e+06	34668.2	13379.9	78761.3	4.50985e+06	132117	625075	69259	76447.2	11124.4	1.86316e+07	2.50584e+07	1.12893e+07	111582	30078.2	84536.8	85192.7	102160	30625.4	10758	77540.7	25310.1	85677.7	96875.4	118712	46071.8	2993.54	119338	232291	131975	802870	3.08196e+06	1.82096e+06	Imp	Imp	Imp	Det	Imp	Det	Imp	Imp	Imp	Det	Det	Det	Imp	Imp	Imp	Imp	Imp	Imp	Imp	Imp	Imp	Imp	Imp	Imp	Imp	Imp	Imp	Det	Imp	Det	Det	Det				1		1				2	2	1																1		1	1	1		n/a	n/a	n/a	High	n/a	Peak Found	n/a	n/a	n/a	High	High	High	n/a	n/a	n/a	n/a	n/a	n/a	n/a	n/a	n/a	n/a	n/a	n/a	n/a	n/a	n/a	Peak Found	n/a	Peak Found	Peak Found	Peak Found	n/a	n/a	n/a	High	n/a	Peak Found	n/a	n/a	n/a	High	High	High	n/a	n/a	n/a	n/a	n/a	n/a	n/a	n/a	n/a	n/a	n/a	n/a	n/a	n/a	n/a	Peak Found	n/a	Peak Found	Peak Found	Peak Found	n/a	High	n/a	High	n/a	n/a	n/a	n/a	n/a	Peak Found	High	3	0.5978	0	1	1	1	607.994	-1.71	-0.00104	25.6066	2.48592e-05	1.7187e-05	2.65455	4.65	2.45792e-11	5.88841e-05	26.53
FALSE		High	Unambiguous	QELDINNITTYKK	[K].QELDINNITTYKK.[N]			1.6828	1	1	3	P12658	P12658 [224-236]			Calbindin OS=Mus musculus OX=10090 GN=Calb1 PE=1 SV=2	P12658	1	1579.83	13	0.692	1.309	1.363	38.209	1.291	1.338	0.729	0.532	0.59	-0.53	0.39	0.45	5.26	0.37	0.42	-0.46	-0.91	-0.76	0.962528	0.938224	0.528102	0.000183024	0.817902	0.743934	0.996011	0.628059	0.828995	0.999983	0.999997	0.979215	0.00469094	1	1	0.999997	0.953918	1	49.29	28.88	60.71	132.96	45.07	22.08	64.1	60.71	80.95	18.9711	18.9711	19.8003	21.6001	18.9711	18.9711	18.9711	18.9711	18.9711	15	22.8	29.5	827.6	26.4	23.5	15.8	9.7	12.8	16.9	71.26	18.21	87.41	88.08	19.74	7.22	54.85	58.43	65.05	143.07	3	3	3	3	3	3	3	3	3	5	17.8	2.2	16.8	32	25.5	22.5	23.2	113.2	33	926.1	29.3	1368.3	22.2	29.5	33.2	23.5	27	26.3	31.1	9.9	17.7	25.2	10.9	9.1	31.5	14.3	8.8	192.1	24.2	17.6	17.2	18.9								399152		2.06243e+06		3.44339e+06																513894					68605.4	8434.34	64548.8	123173	98250.9	86575	89174.8	435306	127091	3.56265e+06	112620	5.26374e+06	85375.5	113667	127539	90365.9	103824	101026	119747	38136.3	67972.9	97045.4	41952.3	35195.2	121126	54990.5	33855.9	738877	93240.5	67543.9	66153.7	72628.9	Imp	Imp	Imp	Imp	Imp	Imp	Imp	Det	Imp	Det	Imp	Det	Imp	Imp	Imp	Imp	Imp	Imp	Imp	Imp	Imp	Imp	Imp	Imp	Imp	Imp	Imp	Det	Imp	Imp	Imp	Imp								1		1		1																1						n/a	n/a	n/a	n/a	n/a	n/a	n/a	Peak Found	n/a	High	High	High	n/a	n/a	n/a	n/a	n/a	n/a	n/a	n/a	n/a	n/a	n/a	n/a	n/a	n/a	n/a	Peak Found	n/a	n/a	n/a	n/a	n/a	n/a	n/a	n/a	n/a	n/a	n/a	Peak Found	n/a	High	High	High	n/a	n/a	n/a	n/a	n/a	n/a	n/a	n/a	n/a	n/a	n/a	n/a	n/a	n/a	n/a	Peak Found	n/a	n/a	n/a	n/a	n/a	n/a	Peak Found	High	n/a	n/a	n/a	n/a	n/a	Peak Found	High	3	0.5128	0	1	1	1	527.282	-1	-0.00053	36.5635	2.48592e-05	3.25596e-05	1.6828	3.12	2.36915e-05	6.54907e-05	37.46
FALSE		High	Unambiguous	AGLELSPEMK	[K].AGLELSPEMK.[S]			1.98021	1	1	5	P12658	P12658 [50-59]			Calbindin OS=Mus musculus OX=10090 GN=Calb1 PE=1 SV=2	P12658	0	1074.55	10	0.01	2.363	0.021	6.343	0.026	0.02	0.01	0.027	0.013	-6.59	1.24	-5.58	2.67	-5.26	-5.61	-6.64	-5.23	-6.22	0.000270787	0.887587	0.0397671	0.0531737	0.00402549	0.0373082	1e-17	0.4098	0.0282691	0.0187975	0.999997	0.629483	0.374295	0.0913478	0.627865	3.67542e-16	0.953918	0.58989	60.87	14.18	24.39	25.26	73.1	41.21	83.51	105.41	32.38	21.6498	23.14	21.6498	24.3572	21.7158	21.6498		21.8377	21.6498	1	233	2.2	656.1	2.6	2	0.4	2.6	1.4	98.6	87.83	5.47	16.22	18.59	90.49	53.07	93.76	97.38	31.08	15.7	3	3	3	3	3	3	3	3	3	5	0.1	1.1	1.8	224.9	249.1	245.7	1.7	2.3	2.3	691.7	499.4	714.3	5.4	2.7	0.3	0.9	2.1	2.9	1.5	0.4	0.3	1.5	10.1	2.8	0.9	1.7	1.5	94.9	132.9	109.1	90.1	104				5952897	5917901	6.24671e+06				18200920	15911482	21236710	154026										457748					2.9998e+06	4.02533e+06	3.56749e+06	2.61114e+06	3.29027e+06	3815.65	49199.9	83472.9	1.022e+07	1.13201e+07	1.11668e+07	77521	104863	103742	3.14404e+07	2.2697e+07	3.24635e+07	243540	123463	13861.1	39013.6	96496.1	133415	69450.1	18842.7	12053.2	66004.5	457748	126143	39719	76187.4	66598.1	4.31311e+06	6.03927e+06	4.9567e+06	4.09554e+06	4.72569e+06	Imp	Imp	Imp	Det	Det	Det	Imp	Imp	Imp	Det	Det	Det	Det	Imp	Imp	Imp	Imp	Imp	Imp	Imp	Imp	Imp	Det	Imp	Imp	Imp	Imp	Det	Det	Det	Det	Det				1	1	1				1	1	1	1										1					1	1	1	1	1		n/a	n/a	n/a	High	Peak Found	High	n/a	n/a	n/a	High	High	High	Peak Found	n/a	n/a	n/a	n/a	n/a	n/a	n/a	n/a	n/a	Peak Found	n/a	n/a	n/a	n/a	Peak Found	Peak Found	Peak Found	Peak Found	Peak Found	n/a	n/a	n/a	High	Peak Found	High	n/a	n/a	n/a	High	High	High	Peak Found	n/a	n/a	n/a	n/a	n/a	n/a	n/a	n/a	n/a	Peak Found	n/a	n/a	n/a	n/a	Peak Found	Peak Found	Peak Found	Peak Found	Peak Found	n/a	High	n/a	High	Peak Found	n/a	n/a	Peak Found	n/a	Peak Found	High	2	0.4451	0	1	1	1	537.778	-1.03	-0.00056	39.3404	2.48592e-05	1.95752e-05	1.98021	3.46	3.01135e-06	5.88841e-05	40.44
FALSE		High	Unambiguous	AGLELSPEMK	[K].AGLELSPEMK.[S]	1xOxidation [M9]	1xOxidation [M9]	1.00176	1	1	3	P12658	P12658 [50-59]			Calbindin OS=Mus musculus OX=10090 GN=Calb1 PE=1 SV=2	P12658	0	1090.54	10	0.775	17.719	0.553	13.936	0.676	1.516	0.419	1.018	1.109	-0.37	4.15	-0.85	3.8	-0.56	0.6	-1.25	0.03	0.15		0.238503		0.0657354				0.59101			0.890549		0.419465				0.953918		61.12	115.59	104.88	49.17	69.31	46.01	106.95	63.28	73.57		19.9942		19.317				16.7546		16.1	550.7	10.1	289.5	21	36.8	7.6	20.5	27	20.8	26.59	85.23	66.86	4.2	84.82	16.21	84.13	39.77	68.18	55.28	3	3	3	3	3	3	3	3	3	5	20.5	18.9	30.4	7.8	726.7	702.9	24.8	5.7	12.9	352.3	383.1	369.5	0.4	29.3	26.8	46.9	34.9	47.1	25.9	4.4	9.7	45.7	26.2	22.4	6.7	44	34.5	44.9	26.5	23	39.7	5.5					1.02654e+06	1062483				551074	725761	653122										110570											55492.4	51168.8	82063	21058	1.96363e+06	1.89933e+06	67067.7	15380.8	34729.9	951930	1.03527e+06	998394	1195.44	79085.5	72498.6	126764	94411.8	127293	69954.7	11877.6	26108.6	123396	70726.4	60485.2	18191.7	118930	93108.3	121237	71641.9	62272	107194	14895.5	Imp	Imp	Imp	Imp	Det	Det	Imp	Imp	Imp	Det	Det	Det	Imp	Imp	Imp	Imp	Imp	Imp	Imp	Imp	Imp	Det	Imp	Imp	Imp	Imp	Imp	Imp	Imp	Imp	Imp	Imp					1	1				1	1	1										1												n/a	n/a	n/a	n/a	Peak Found	Peak Found	n/a	n/a	n/a	High	High	High	n/a	n/a	n/a	n/a	n/a	n/a	n/a	n/a	n/a	Peak Found	n/a	n/a	n/a	n/a	n/a	n/a	n/a	n/a	n/a	n/a	n/a	n/a	n/a	n/a	Peak Found	Peak Found	n/a	n/a	n/a	High	High	High	n/a	n/a	n/a	n/a	n/a	n/a	n/a	n/a	n/a	Peak Found	n/a	n/a	n/a	n/a	n/a	n/a	n/a	n/a	n/a	n/a	n/a	Peak Found	n/a	High	n/a	n/a	n/a	Peak Found	n/a	n/a	High	2	0.4481	0	1	1	1	545.776	0.17	9e-05	39.9674	4.45434e-05	0.000772306	1.00176	2.12	0.00288397	0.000165279	39.84
FALSE		High	Unambiguous	LYRTDLALILSAGDN	[K].LYRTDLALILSAGDN.[-]			1.81017	1	1	3	P12658	P12658 [247-261]			Calbindin OS=Mus musculus OX=10090 GN=Calb1 PE=1 SV=2	P12658	1	1634.87	15	1.865	4.049	2.896	14.755	1.714	1.044	0.94	2.232	2.34	0.9	2.02	1.53	3.88	0.78	0.06	-0.09	1.16	1.23	0.348022	0.366891	0.0306023	0.0574221	0.509524	0.649051	0.783491	0.103594	0.204033	0.9255	0.912915	0.561819	0.390572	0.981895	1	0.999997	0.758485	0.89935	120.19	135.21	120.19	120.19	114.72	120.19	128.43	120.19	115.82	17.1572	18.3585	17.1572	18.9993	17.1572	17.1572	17.1572	17.4917	17.1572	50.1	227.1	77.8	396.2	46	28	25.2	59.9	62.8	26.9	54.64	75.45	13.28	33.09	46.05	44.74	78.25	29.92	47.1	116.31	3	3	3	3	3	3	3	3	3	5	27.9	87.8	50.3	21.9	228.4	249.3	78.2	78.3	61.5	398.4	366.2	651.3	46.3	23.9	65.5	11.9	28.2	32.4	10.2	25.3	57.9	38.3	60.3	71.7	63.2	89.1	31.5	5.4	61.6	27	8.2	142.6					175763	205241				339476	377859	627141												38144.5								146158	41083.2	129187	74106.4	32291.7	336211	366895	115084	115255	90572.6	586414	538999	958679	68131.5	35143.8	96374.3	17558.7	41479.2	47719.3	15022.3	37265.3	85195.7	56336.7	88723.9	105498	92985.5	131210	46388.5	7907.78	90616.7	39743.9	12121.4	209921	Imp	Imp	Imp	Imp	Det	Det	Imp	Imp	Imp	Det	Det	Det	Imp	Imp	Imp	Imp	Imp	Imp	Imp	Imp	Imp	Imp	Imp	Det	Imp	Imp	Imp	Imp	Imp	Imp	Imp	Det					1	1				1	1	1												1								1		n/a	n/a	n/a	n/a	Peak Found	Peak Found	n/a	n/a	n/a	High	Peak Found	High	n/a	n/a	n/a	n/a	n/a	n/a	n/a	n/a	n/a	n/a	n/a	Peak Found	n/a	n/a	n/a	n/a	n/a	n/a	n/a	Peak Found	n/a	n/a	n/a	n/a	Peak Found	Peak Found	n/a	n/a	n/a	High	Peak Found	High	n/a	n/a	n/a	n/a	n/a	n/a	n/a	n/a	n/a	n/a	n/a	Peak Found	n/a	n/a	n/a	n/a	n/a	n/a	n/a	Peak Found	n/a	Peak Found	n/a	High	n/a	n/a	n/a	Peak Found	n/a	Peak Found	High	2	0.7984	0	1	1	1	817.94	-1.61	-0.00132	80.9894	2.48592e-05	2.47674e-05	1.81017	3.72	9.79094e-06	5.88841e-05	82.06
FALSE		High	Unambiguous	ELQNLIQELLQARK	[K].ELQNLIQELLQARK.[K]			2.6557	1	1	4	P12658	P12658 [35-48]			Calbindin OS=Mus musculus OX=10090 GN=Calb1 PE=1 SV=2	P12658	1	1695.98	14	0.823	1.873	0.723	11.642	0.309	0.517	0.414	0.676	0.554	-0.28	0.91	-0.47	3.54	-1.7	-0.95	-1.27	-0.57	-0.85	0.760469	0.450406	0.651287	0.112606	0.0279471	0.191752	0.0629587	0.538873	0.715741	0.999983	0.949812	0.980525	0.556602	0.338488	0.880265	0.784393	0.953918	1	71.12	127.47	78.49	47.09	113.65	94.86	78.49	74.46	97.65	15.7443	17.2946	15.7443	19.2662	15.7443	15.7443	15.7443	15.7443	17.0601	43.1	139.1	37.7	606.5	16.1	26.9	21.6	28	28.9	52.1	65.71	85.71	75.15	20.31	123.43	91.87	80.15	85.09	109.47	38.79	3	3	3	3	3	3	3	3	3	5	63.2	12.2	41.5	134	139.1	1	36.3	8.6	62.4	526.1	584.3	769.9	15.5	66.3	1.3	72.1	26	8.8	4.6	20.8	39.1	22.6	96.4	27	116.1	10.9	27.8	39.9	71.5	76.8	50.2	28				109665	102204					428005	575637	707774													81755.6			39036.6	67002.5	77640.6	44969		88799	17105	58366	188274	195503	1391.16	51010.7	12119.9	87642.6	739339	821122	1.08194e+06	21765.9	93237.3	1825.38	101266	36471.2	12378.9	6502.46	29231.2	54899.3	31728.6	135440	37928.4	163108	15319.8	39064.7	56126.7	100525	107874	70533.4	39400.1	Imp	Imp	Imp	Det	Det	Imp	Imp	Imp	Imp	Det	Det	Det	Imp	Imp	Imp	Imp	Imp	Imp	Imp	Imp	Imp	Imp	Imp	Imp	Det	Imp	Imp	Det	Det	Det	Det	Imp				1	1					1	1	1													1			1	1	1	1			n/a	n/a	n/a	Peak Found	Peak Found	High	n/a	n/a	n/a	High	High	High	n/a	n/a	n/a	n/a	n/a	n/a	n/a	n/a	n/a	n/a	n/a	n/a	Peak Found	n/a	n/a	Peak Found	Peak Found	Peak Found	Peak Found	n/a	n/a	n/a	n/a	Peak Found	Peak Found	High	n/a	n/a	n/a	High	High	High	n/a	n/a	n/a	n/a	n/a	n/a	n/a	n/a	n/a	n/a	n/a	n/a	Peak Found	n/a	n/a	Peak Found	Peak Found	Peak Found	Peak Found	n/a	n/a	High	n/a	High	n/a	n/a	n/a	n/a	Peak Found	Peak Found	High	3	0.6831	0	1	1	1	565.997	1.21	0.00068	85.2643	2.48592e-05	1.7187e-05	2.3728	3.44	2.78186e-08	5.88841e-05	86.31
FALSE		High	Unambiguous	LELTEMARLLPVQENFLLK	[K].LELTEMARLLPVQENFLLK.[F]			1.68985	1	1	1	P12658	P12658 [162-180]			Calbindin OS=Mus musculus OX=10090 GN=Calb1 PE=1 SV=2	P12658	1	2257.26	19	1.983	3.507	3.565	9.761	2.461	1.657	2.951	7.88	3.231	0.99	1.81	1.83	3.29	1.3	0.73	1.56	2.98	1.69	0.273205			0.0600189			0.0511923	0.00071283		0.877381			0.399583			0.764936	0.0222806		142.48	112.79	112.79	130.3	112.79	129.58	120.77	112.79	112.79	16.7692			18.2127			15.8576	17.1115		82.4	82.6	84	312.7	58	39	55.8	185.7	76.1	23.6	91.85	4.42	5.89	62.75	28.64	84.39	95.66	37.97	21.77	102.97	3	3	3	3	3	3	3	3	3	5	82.9	6.1	156.2	77.8	83.1	84.8	84.5	83.2	92.7	93.1	314.5	446.9	58.3	35.8	64.6	102.2	39.3	16.4	232.4	43.1	56.1	186.8	101.9	231.4	83.2	53.7	76.6	23.7	78.8	9.5	1.3	99.1			111697								263837	349781							152236	23159.9		200264		100123									99166.3	7284.93	186898	93135.4	99460.4	101417	101112	99598.1	110872	111417	376352	534693	69799.1	42835.3	77324.1	122313	46987.6	19674	278111	51566.9	67142.2	223494	121873	276913	99571.4	64238.6	91630	28360.6	94239.6	11414	1565.63	118555	Imp	Imp	Det	Imp	Imp	Imp	Imp	Imp	Imp	Imp	Det	Det	Imp	Imp	Imp	Imp	Imp	Imp	Det	Det	Imp	Det	Imp	Det	Imp	Imp	Imp	Imp	Imp	Imp	Imp	Imp			1								1	1							1	1		1		1										n/a	n/a	Peak Found	n/a	n/a	n/a	n/a	n/a	n/a	n/a	Peak Found	High	n/a	n/a	n/a	n/a	n/a	n/a	Peak Found	Peak Found	n/a	Peak Found	n/a	Peak Found	n/a	n/a	n/a	n/a	n/a	n/a	n/a	n/a	n/a	n/a	Peak Found	n/a	n/a	n/a	n/a	n/a	n/a	n/a	Peak Found	High	n/a	n/a	n/a	n/a	n/a	n/a	Peak Found	Peak Found	n/a	Peak Found	n/a	Peak Found	n/a	n/a	n/a	n/a	n/a	n/a	n/a	n/a	Peak Found	n/a	n/a	High	n/a	n/a	Peak Found	Peak Found	n/a	n/a	High	3	0.3846	0	1	1	1	753.09	-2.87	-0.00216	99.9102	2.48592e-05	3.19935e-05	1.68985	3.64	2.25594e-05	6.54907e-05	101.32
FALSE		High	Unambiguous	IGIVELAHVLPTEENFLLLFR	[K].IGIVELAHVLPTEENFLLLFR.[C]			4.01392	1	1	5	P12658	P12658 [73-93]			Calbindin OS=Mus musculus OX=10090 GN=Calb1 PE=1 SV=2	P12658	0	2423.37	21	0.201	12.846	0.391	19.344	0.663	0.103	0.611	0.387	0.171	-2.32	3.68	-1.35	4.27	-0.59	-3.28	-0.71	-1.37	-2.55	0.060565	0.373038	0.53728	0.0185618	0.749429	0.0055638	0.703872	0.423099	0.0468051	0.530118	0.914377	0.979215	0.193501	1	0.216034	0.999997	0.953918	0.728013	104.16	50.52	43.37	89.77	53.67	59.61	63.75	71.5	86.25	16.9185	20.2806	17.3888	21.1293	16.9185	16.9185	16.9185	17.1501	16.9185	5.1	361.2	9.1	543.9	18.6	2.9	17.2	9	4.8	28.1	99.54	30.55	31.82	65.77	24.08	49.37	34.16	71.74	82.61	45.93	3	3	3	3	3	3	3	3	3	5	2.7	20	5.4	429.4	227.1	381.5	15.7	9.7	9.2	992.1	574.5	212.6	22.9	13.9	19.7	3.1	1.7	4.9	20.6	18.1	10	9.5	22.2	5.2	5.1	1.9	12.1	23.4	13.4	31.9	29.7	50.7				1.34769e+06	639773	1.14984e+06		47741.6		3.09432e+06	2.16986e+06	749351										46058.2		10100						123875	102016	190221	14498	107922	29064.1	2.31373e+06	1.2238e+06	2.05549e+06	84830.7	52066	49328.7	5.34515e+06	3.09521e+06	1.14549e+06	123255	75053.2	106020	16505.4	9281.61	26382.6	111021	97721.3	53879.5	51401	119462	27934	27294.2	10039.2	65258.5	126158	72265.3	172114	160011	273207	Imp	Imp	Imp	Det	Det	Det	Imp	Det	Imp	Det	Det	Det	Imp	Imp	Imp	Imp	Imp	Imp	Imp	Imp	Imp	Det	Imp	Det	Imp	Imp	Imp	Imp	Imp	Det	Det	Det				1	1	1		1		1	1	1										1		1						1	1	1		n/a	n/a	n/a	High	High	High	n/a	Peak Found	n/a	High	Peak Found	High	n/a	n/a	n/a	n/a	n/a	n/a	n/a	n/a	n/a	Peak Found	n/a	Peak Found	n/a	n/a	n/a	n/a	n/a	Peak Found	Peak Found	Peak Found	n/a	n/a	n/a	High	High	High	n/a	Peak Found	n/a	High	Peak Found	High	n/a	n/a	n/a	n/a	n/a	n/a	n/a	n/a	n/a	Peak Found	n/a	Peak Found	n/a	n/a	n/a	n/a	n/a	Peak Found	Peak Found	Peak Found	n/a	High	Peak Found	High	n/a	n/a	n/a	Peak Found	n/a	Peak Found	High	3	0.6678	0	1	1	1	808.464	3.39	0.00274	105.592	1.45902e-05	1.7187e-05	4.01392	6.11	2.25751e-12	5.88841e-05	106.96
FALSE		High	Unambiguous	SCEEFMK	[K].SCEEFMK.[T]			0.558679	1	1	1	P12658	P12658 [99-105]			Calbindin OS=Mus musculus OX=10090 GN=Calb1 PE=1 SV=2	P12658	0	873.348	7	0.188	4.484	0.224	5.193	0.14	0.16	0.483	0.084	0.204	-2.41	2.16	-2.16	2.38	-2.84	-2.64	-1.05	-3.57	-2.3	0.270286	0.632209	0.516809	0.256284	0.192856	0.266534	0.834539	0.185081	0.362988	0.8747	0.999997	0.979215	0.7971	0.737836	0.920104	0.999997	0.932932	0.939818	84.08	41.91	51.89	65.42	81.82	85.08	61.33	100.54	43.38	18.2537	20.4779	18.2537	20.8704	18.2537	18.2537	18.7177	18.2537	18.2537	14.1	344.9	18.6	476.4	7.5	8.6	34.8	4.5	15.3	75.2	88.8	22.3	57.03	38.35	62.27	58.99	61.51	92.3	9.02	47.32	3	3	3	3	3	3	3	3	3	5	0.9	26.8	16.2	395.1	435.5	277.1	21.3	5.9	23.7	549.7	545.8	249.9	19.2	6	8.6	8.4	23.2	9.9	39.9	56.4	12.3	16.2	2.3	5.2	17.8	17.5	15	23.6	61.8	86.1	105.9	116.7				1.16035e+06	1.14777e+06	781422				1.6044e+06	1.92908e+06	824164							110097	127701								82587.8	207622	312545	340288	409536	4732.88	134980	81464	1.99209e+06	2.19553e+06	1.39689e+06	107280	29622.4	119488	2.77145e+06	2.75174e+06	1.25986e+06	97018.4	30100	43477.6	42295.9	117016	49864.7	201131	284335	62113.5	81605.4	11835.4	26263.8	89664.1	88425	75867.3	118745	311498	434253	533739	588202	Imp	Imp	Imp	Det	Det	Det	Imp	Imp	Imp	Det	Det	Det	Imp	Imp	Imp	Imp	Imp	Imp	Det	Det	Imp	Imp	Imp	Imp	Imp	Imp	Imp	Det	Det	Det	Det	Det				1	1	1				1	1	1							1	1								1	1	1	1	1		n/a	n/a	n/a	Peak Found	Peak Found	Peak Found	n/a	n/a	n/a	Peak Found	High	Peak Found	n/a	n/a	n/a	n/a	n/a	n/a	Peak Found	Peak Found	n/a	n/a	n/a	n/a	n/a	n/a	n/a	Peak Found	Peak Found	Peak Found	Peak Found	Peak Found	n/a	n/a	n/a	Peak Found	Peak Found	Peak Found	n/a	n/a	n/a	Peak Found	High	Peak Found	n/a	n/a	n/a	n/a	n/a	n/a	Peak Found	Peak Found	n/a	n/a	n/a	n/a	n/a	n/a	n/a	Peak Found	Peak Found	Peak Found	Peak Found	Peak Found	n/a	Peak Found	n/a	High	n/a	n/a	Peak Found	n/a	n/a	Peak Found	High	2	0.7857	0	1	1	1	437.178	0.18	8e-05	20.3815	0.000575492	0.0130484	0.558679	1.96	0.058516	0.00223579	21.04
FALSE		High	Unambiguous	DLCEKNKQELDINNITTYKK	[K].DLCEKNKQELDINNITTYKK.[N]			3.07656	1	1	8	P12658	P12658 [217-236]			Calbindin OS=Mus musculus OX=10090 GN=Calb1 PE=1 SV=2	P12658	3	2410.23	20	1.16	53.078	4.967	25.669	1.685	0.895	12.85	4.276	0.824	0.21	5.73	2.31	4.68	0.75	-0.16	3.68	2.1	-0.28	0.70611	0.146329	0.152537	0.00496555	0.703041	0.828405	0.131345	0.117396	0.900614	0.999983	0.890549	0.905206	0.0740589	1	1	0.836839	0.799217	1	121.21	128.53	125	147.67	128.53	116.45	146.56	135.2	130.61	18.7678	20.8702	21.6549	21.9057	18.7678	18.7678	20.6703	19.2238	19.416	6.7	333.8	12	393.8	11	6.9	197.1	20.9	12.2	5.7	37.14	64.36	158.3	114.65	57.36	60.73	106.2	82.98	127.43	158.72	3	3	3	3	3	3	3	3	3	5	5.3	5.6	2.6	412	85.7	263.9	287	9.5	8	967.4	311.4	6.3	2.7	11	8.7	6.7	5.4	1.4	155.9	9.2	414.1	51.9	11.4	16.5	1.1	9.6	47.9	12.1	1.6	62.3	4.5	1.4				2.39015e+06	446080	1.47036e+06	2.85574e+06			5.57816e+06	2.17426e+06								849860		1.75815e+06	462989		59478.4			253178			446333			52513.2	55798.2	25584.9	4.10344e+06	853288	2.62847e+06	2.85854e+06	94152.6	79843.4	9.63575e+06	3.10148e+06	62970.9	27089.7	110064	86393.1	67035.5	54256.1	14381	1.55257e+06	91199.1	4.12472e+06	516695	113080	164502	11392.1	95714.3	477096	120825	16076.1	620139	45253	13830.5	Imp	Imp	Imp	Det	Det	Det	Det	Imp	Imp	Det	Det	Imp	Imp	Imp	Imp	Imp	Imp	Imp	Det	Imp	Det	Det	Imp	Det	Imp	Imp	Det	Imp	Imp	Det	Imp	Imp				1	1	1	1			2	1								1		1	1		1			1			1				n/a	n/a	n/a	High	High	High	Peak Found	n/a	n/a	High	High	n/a	n/a	n/a	n/a	n/a	n/a	n/a	Peak Found	n/a	Peak Found	Peak Found	n/a	Peak Found	n/a	n/a	Peak Found	n/a	n/a	Peak Found	n/a	n/a	n/a	n/a	n/a	High	High	High	Peak Found	n/a	n/a	High	High	n/a	n/a	n/a	n/a	n/a	n/a	n/a	Peak Found	n/a	Peak Found	Peak Found	n/a	Peak Found	n/a	n/a	Peak Found	n/a	n/a	Peak Found	n/a	n/a	n/a	High	Peak Found	High	n/a	n/a	Peak Found	Peak Found	Peak Found	Peak Found	High	4	0.6383	0	1	1	1	603.311	-2.45	-0.00147	32.5525	2.48592e-05	1.7187e-05	2.86912	5.28	1.50239e-09	5.88841e-05	34.4
FALSE		High	Unambiguous	YDTDHSGFIETEELK	[K].YDTDHSGFIETEELK.[N]			1.82389	1	1	4	P12658	P12658 [110-124]			Calbindin OS=Mus musculus OX=10090 GN=Calb1 PE=1 SV=2	P12658	0	1783.8	15	0.585	11.352	0.415	12.99	0.199	0.535	0.934	0.601	0.746	-0.77	3.5	-1.27	3.7	-2.33	-0.9	-0.1	-0.73	-0.42	0.76804	0.402553	0.631066	0.0448677	0.143692	0.689444	0.862209	0.96054	0.863681	0.999983	0.927285	0.979883	0.33918	0.675586	1	0.999997	0.996359	1	65.85	49.36	48.13	43.07	118.94	76.58	121.32	43.58	134.35	17.2135	19.9337	17.2135	20.6457	17.2135	17.2135	18.722	17.2135	20.1981	26.1	347.4	10.7	485.7	5.8	24.4	27.4	21.4	21.9	29.3	51.79	41.19	49.86	34.53	129.93	82.08	134.92	33.45	154.65	40.9	3	3	3	3	3	3	3	3	3	5	8.3	23.8	28.1	201.9	472.9	316.2	9.7	19.9	8.4	541.2	442.1	259.3	5.3	26.9	0.4	22.2	1	25.7	0.2	24.9	137	19.4	25	12.4	9.5	381.4	19.9	23.2	17.6	41.7	26.7	48				564824	1.18738e+06	849532				1.50456e+06	1.48846e+06	814561									280431					1.05097e+06				144002		160395	39940.2	114153	134736	969696	2.2713e+06	1.51865e+06	46729.9	95683.6	40149.7	2.59899e+06	2.12323e+06	1.24518e+06	25537.1	129138	1735.12	106497	4711.47	123195	1001.49	119563	657910	93408.4	120262	59480.7	45696.9	1.83158e+06	95529.6	111376	84482.2	200078	128046	230370	Imp	Imp	Imp	Det	Det	Det	Imp	Imp	Imp	Det	Det	Det	Imp	Imp	Imp	Imp	Imp	Imp	Imp	Imp	Det	Imp	Imp	Imp	Imp	Det	Imp	Imp	Imp	Det	Imp	Det				1	1	1				2	1	1									1					1				1		1		n/a	n/a	n/a	Peak Found	High	High	n/a	n/a	n/a	High	High	Peak Found	n/a	n/a	n/a	n/a	n/a	n/a	n/a	n/a	Peak Found	n/a	n/a	n/a	n/a	Peak Found	n/a	n/a	n/a	Peak Found	n/a	Peak Found	n/a	n/a	n/a	Peak Found	High	High	n/a	n/a	n/a	High	High	Peak Found	n/a	n/a	n/a	n/a	n/a	n/a	n/a	n/a	Peak Found	n/a	n/a	n/a	n/a	Peak Found	n/a	n/a	n/a	Peak Found	n/a	Peak Found	n/a	High	n/a	High	n/a	n/a	Peak Found	n/a	Peak Found	Peak Found	High	3	0.6259	0	1	1	1	595.273	1.87	0.00111	40.4482	2.48592e-05	2.41744e-05	1.82389	2.78	8.90248e-06	5.88841e-05	41.02
FALSE		High	Unambiguous	AFELYDQDGNGYIDENELDALLK	[K].AFELYDQDGNGYIDENELDALLK.[D]			2.40143	1	1	4	P12658	P12658 [194-216]			Calbindin OS=Mus musculus OX=10090 GN=Calb1 PE=1 SV=2	P12658	0	2645.23	23	1.411	18.546	1.606	9.848	1.341	1.777	1.117	1.588	2.199	0.5	4.21	0.68	3.3	0.42	0.83	0.16	0.67	1.14		0.16156		0.128126							0.890549		0.591493						51.28	147.22	37.88	131.62	48.63	43.15	134.65	50.04	33.2		19.4721		19.3572						35.8	463.1	36	245.9	32.3	44.4	27.9	34.8	54.9	25	29.05	91.18	10.86	110.81	46.58	19.35	92.86	27.43	12.16	36.07	3	3	3	3	3	3	3	3	3	5	37	38.8	21.6	1.5	478.7	713.3	44.2	37.2	36.4	254.2	825.5	30.4	33.4	15.3	43.5	32.5	47.1	45.9	1.2	51.6	28.8	36	26.9	47	45.6	56.8	56.8	31.1	27.5	17	25.8	11.4					575905	918377				338646	1.33185e+06																						85075.1	89292.7	49771.8	3404.57	1.10163e+06	1.64172e+06	101642	85685	83767.9	584980	1.89983e+06	69973.8	76913.1	35150.4	100189	74812.8	108410	105523	2687.43	118745	66338.1	82881.4	61965.3	108173	104988	130823	130608	71674.1	63299.9	39010.4	59398.8	26215.4	Imp	Imp	Imp	Imp	Det	Det	Imp	Imp	Imp	Det	Det	Imp	Imp	Imp	Imp	Imp	Imp	Imp	Imp	Imp	Imp	Imp	Imp	Imp	Imp	Imp	Imp	Imp	Imp	Imp	Imp	Imp					1	1				1	1																							n/a	n/a	n/a	High	High	High	n/a	n/a	n/a	Peak Found	High	n/a	n/a	n/a	n/a	n/a	n/a	n/a	n/a	n/a	n/a	n/a	n/a	n/a	n/a	n/a	n/a	n/a	n/a	n/a	n/a	n/a	n/a	n/a	n/a	High	High	High	n/a	n/a	n/a	Peak Found	High	n/a	n/a	n/a	n/a	n/a	n/a	n/a	n/a	n/a	n/a	n/a	n/a	n/a	n/a	n/a	n/a	n/a	n/a	n/a	n/a	n/a	n/a	High	n/a	High	n/a	n/a	n/a	n/a	n/a	n/a	High	3	0.7361	0	1	1	1	882.412	-1.5	-0.00132	102.262	2.48592e-05	1.7187e-05	2.40143	4.51	1.62237e-07	5.88841e-05	103.48
FALSE		High	Unambiguous	IGIVELAHVLPTEENFLLLFRCQQLK	[K].IGIVELAHVLPTEENFLLLFRCQQLK.[S]			6.05338	1	1	5	P12658	P12658 [73-98]			Calbindin OS=Mus musculus OX=10090 GN=Calb1 PE=1 SV=2	P12658	1	3023.68	26	0.603	24.939	0.231	46.351	0.368	0.576	0.755	0.389	0.278	-0.73	4.64	-2.11	5.53	-1.44	-0.8	-0.4	-1.36	-1.85	0.802654	0.303753	0.181792	0.000425624	0.465357	0.868393	0.991969	0.623748	0.353217	0.999983	0.892303	0.929018	0.009734	0.966022	1	0.999997	0.953918	0.936261	90.31	92.83	111.98	95.41	99.49	108.67	96.67	128.76	106.9	17.4143	20.6593	17.4143	21.8899	17.4143	17.4143	17.4143	17.4143	17.4143	6.7	277.8	1.6	672.5	4.1	9.3	8.9	5	3.1	11.1	36.4	18.24	115.02	53.55	73.29	46.37	56.53	78.53	91.96	97.32	3	3	3	3	3	3	3	3	3	5	7.7	6.1	12.2	266.8	384.8	320.2	1.7	1.8	12.1	775.2	949.4	265.7	4.7	2.2	10.4	11.8	10.7	4.2	10.3	15.5	4.2	8.5	0.8	5.7	1.9	11.8	3.6	1.9	20.5	12.8	7.9	46.9				1.28538e+06	1.66383e+06	1.48139e+06				3.7115e+06	5504879	1.43774e+06																	112919			270191	64017.1	50260.8	100727	2.20675e+06	3.18268e+06	2.64817e+06	13837.6	15079.3	100191	6.41127e+06	7.85247e+06	2.1978e+06	39034	17876.1	86143.8	97556.1	88387.9	34492.6	84991.6	127981	34728.1	70089.1	6226.87	47337.2	15939.3	97960.5	29514.7	15996.3	169414	106187	65300.7	388066	Imp	Imp	Imp	Det	Det	Det	Imp	Imp	Imp	Det	Det	Det	Imp	Imp	Imp	Imp	Imp	Imp	Imp	Imp	Imp	Imp	Imp	Imp	Imp	Imp	Imp	Imp	Det	Imp	Imp	Det				1	1	1				1	1	1																	1			1		n/a	n/a	n/a	Peak Found	High	High	n/a	n/a	n/a	High	High	Peak Found	n/a	n/a	n/a	n/a	n/a	n/a	n/a	n/a	n/a	n/a	n/a	n/a	n/a	n/a	n/a	n/a	Peak Found	n/a	n/a	Peak Found	n/a	n/a	n/a	Peak Found	High	High	n/a	n/a	n/a	High	High	Peak Found	n/a	n/a	n/a	n/a	n/a	n/a	n/a	n/a	n/a	n/a	n/a	n/a	n/a	n/a	n/a	n/a	Peak Found	n/a	n/a	Peak Found	n/a	High	n/a	High	n/a	n/a	n/a	n/a	n/a	Peak Found	High	4	0.7218	0	1	1	1	756.673	-2.17	-0.00164	103.019	1.45902e-05	3.81712e-06	6.05338	8.59	6.30512e-16	5.88841e-05	103.92
FALSE		High	Unambiguous	ELQNLIQELLQAR	[K].ELQNLIQELLQAR.[K]			1.51472	1	1	1	P12658	P12658 [35-47]			Calbindin OS=Mus musculus OX=10090 GN=Calb1 PE=1 SV=2	P12658	0	1567.88	13	1.122	0.444	0.566	0.937	0.714	0.361	1.08	1.116	0.361	0.17	-1.17	-0.82	-0.09	-0.49	-1.47	0.11	0.16	-1.47	0.765015	0.0455599	0.293627	0.794323	0.559048	0.0317474	0.97561	0.909518	0.10226	0.999983	0.778385	0.966322	1	1	0.590368	0.999997	0.987143	0.871502	99.27	72.84	55.62	70.74	68.92	81.71	76.9	32.85	87.65	15.1035	15.1035	15.1035	17.2895	15.1035	15.1035	15.1035	15.1035	16.2742	172.5	59.9	62.2	126.4	65.7	48.7	145.9	150.5	33.2	134.9	65.14	80.91	41.2	67.86	55.77	99.65	62.03	14.99	85.39	34.02	3	3	3	3	3	3	3	3	3	5	179.1	168.6	31.5	58.6	135.9	21.7	38.4	90.3	60.8	51.6	236.3	123.5	62.3	153.3	64.2	105.9	47.6	2.6	142.6	172.4	34.9	122.7	147.1	166.1	116.4	27.1	32.5	67.1	131.8	159.6	157.4	90											124992														44047.1			35205.2					135152	127269	23793.1	44195.4	102593	16369.9	29005.9	68167.6	45854.7	38961.7	178295	93220.3	46984	115715	48484.1	79954.6	35889.1	1930.3	107635	130101	26319.7	92575	111013	125376	87877.2	20441.3	24523.9	50618	99502	120432	118761	67926.9	Imp	Imp	Imp	Imp	Imp	Imp	Imp	Imp	Imp	Imp	Det	Imp	Imp	Imp	Imp	Imp	Imp	Imp	Imp	Imp	Imp	Imp	Imp	Imp	Det	Imp	Imp	Det	Imp	Imp	Imp	Imp											1														1			1						n/a	n/a	n/a	n/a	n/a	n/a	n/a	n/a	n/a	n/a	High	n/a	n/a	n/a	n/a	n/a	n/a	n/a	n/a	n/a	n/a	n/a	n/a	n/a	Peak Found	n/a	n/a	Peak Found	n/a	n/a	n/a	n/a	n/a	n/a	n/a	n/a	n/a	n/a	n/a	n/a	n/a	n/a	High	n/a	n/a	n/a	n/a	n/a	n/a	n/a	n/a	n/a	n/a	n/a	n/a	n/a	Peak Found	n/a	n/a	Peak Found	n/a	n/a	n/a	n/a	n/a	n/a	n/a	High	n/a	n/a	n/a	n/a	Peak Found	Peak Found	High	3	0.5025	0	1	1	1	523.299	1.8	0.00094	103.447	2.48592e-05	5.41618e-05	1.51472	1.97	7.64281e-05	6.54907e-05	105.7
FALSE		High	Unambiguous	KNIMALSDGGK	[K].KNIMALSDGGK.[L]			2.29987	1	1	1	P12658	P12658 [236-246]			Calbindin OS=Mus musculus OX=10090 GN=Calb1 PE=1 SV=2	P12658	1	1133.6	11	0.055	24.526	0.047	2.302	0.083	0.069	0.069	0.06	0.064	-4.2	4.62	-4.4	1.2	-3.59	-3.86	-3.85	-4.05	-3.97	0.0506141	0.168397	0.204632	0.580132	0.144924	0.167372	0.267393	0.585016	0.222713	0.491499	0.890549	0.940849	1	0.67679	0.86848	0.902363	0.953918	0.89935	98.19	50.99	92.93	43.12	104.41	32.24	50.89	32.24	83.83	20.1663	24.4559	20.1846	21.6325	20.4712	20.1663	20.1663	20.2655	20.2545	1.6	866.5	1.3	82.8	2.3	2.5	2.7	2.2	2.1	36	70.9	37.29	73.69	26.13	98.28	10.19	49.95	2.34	60.71	56.99	3	3	3	3	3	3	3	3	3	5	2.8	1.6	0.5	881.8	1267.8	589	1.4	0.4	2.4	84.3	59.8	102.6	10.3	2.4	1.8	2.5	2.4	2.9	1	2.7	3	2.2	2.2	2.3	0.8	2.1	3.3	3	36.6	43.6	28.6	51.7				21836316	28175572	14008412		15023.8		2.07434e+06	1781439	2.85317e+06	276876									83709.5					74176		1.03734e+06	1.33478e+06	776493	1.53e+06	119925	68649.5	20923.4	3.74888e+07	5.3896e+07	2.50419e+07	57823.2	16384.6	103780	3.58323e+06	2.54115e+06	4.36151e+06	437787	101326	76689.7	107434	103628	125017	40786.6	116826	128547	93419.7	94109.5	97573.2	33532.6	89291.5	139780	129474	1.55633e+06	1.85456e+06	1.21792e+06	2.19749e+06	Imp	Imp	Imp	Det	Det	Det	Imp	Det	Imp	Det	Det	Det	Det	Imp	Imp	Imp	Imp	Imp	Imp	Imp	Imp	Det	Imp	Imp	Imp	Imp	Det	Imp	Det	Det	Det	Det				1	1	1		1		1	1	1	1									1					1		1	1	1	1		n/a	n/a	n/a	Peak Found	Peak Found	Peak Found	n/a	Peak Found	n/a	High	Peak Found	Peak Found	Peak Found	n/a	n/a	n/a	n/a	n/a	n/a	n/a	n/a	Peak Found	n/a	n/a	n/a	n/a	Peak Found	n/a	Peak Found	Peak Found	Peak Found	Peak Found	n/a	n/a	n/a	Peak Found	Peak Found	Peak Found	n/a	Peak Found	n/a	High	Peak Found	Peak Found	Peak Found	n/a	n/a	n/a	n/a	n/a	n/a	n/a	n/a	Peak Found	n/a	n/a	n/a	n/a	Peak Found	n/a	Peak Found	Peak Found	Peak Found	Peak Found	n/a	Peak Found	Peak Found	High	Peak Found	n/a	n/a	Peak Found	Peak Found	Peak Found	High	2	0.6094	0	1	1	1	567.304	2.83	0.0016	15.1848	2.48592e-05	1.7187e-05	2.29987	3.84	3.28116e-07	5.88841e-05	16.75
FALSE		High	Unambiguous	ENFNNVPDLELNPIR	[K].ENFNNVPDLELNPIR.[S]			0.874673	1	2	1	Q9JKL5	Q9JKL5 [45-59]			Calcineurin B homologous protein 3 OS=Mus musculus OX=10090 GN=Tesc PE=1 SV=2	Q9JKL5; D0EM46	0	1783.9	15																																																																																																																																																																																																																																																					No Quan Values	n/a	n/a	n/a	n/a	n/a	High	n/a	n/a	n/a	n/a	n/a	n/a	n/a	n/a	n/a	n/a	n/a	n/a	n/a	n/a	n/a	n/a	n/a	n/a	n/a	n/a	n/a	n/a	n/a	n/a	n/a	n/a	n/a	n/a	n/a	n/a	n/a	High	n/a	n/a	n/a	n/a	n/a	n/a	n/a	n/a	n/a	n/a	n/a	n/a	n/a	n/a	n/a	n/a	n/a	n/a	n/a	n/a	n/a	n/a	n/a	n/a	n/a	n/a	n/a	High	n/a	n/a	n/a	n/a	n/a	n/a	n/a	n/a	High	2	0.6125	0	1	1	1	892.453	1.28	0.00114	72.6025	8.78198e-05	0.00177272	0.874673	1.6	0.00700943	0.000376297
FALSE		High	Unambiguous	TIINADKDGDGRISFEEFCAVVGGLDIHK	[K].TIINADKDGDGRISFEEFCAVVGGLDIHK.[K]			3.1896	1	2	1	Q63810	Q63810 [136-164]			Calcineurin subunit B type 1 OS=Mus musculus OX=10090 GN=Ppp3r1 PE=1 SV=3	Q63810-2; Q63810	2	3119.55	29	0.804	19.492	0.622	0.488	0.796	0.481	0.844	0.819	0.223	-0.31	4.28	-0.69	-1.03	-0.33	-1.06	-0.24	-0.29	-2.16		0.192311									0.890549								74.13	48.4	50.11	49.45	46.29	78.09	59.99	90.53	132.59		19.4248								31.2	756.1	26.8	18.9	36.4	18.7	32.8	31.8	8.7	38.8	96.27	44.87	64.72	53.08	58.89	97.63	64.78	95.18	147.7	25.13	3	3	3	3	3	3	3	3	3	5	29.1	58.3	1.3	706.3	1147.2	463.5	33.4	6.2	25	17.7	35.5	13.3	34	9.7	41.9	36.8	17.4	0.9	76.3	30.6	24.4	76.2	29.7	6.3	8.1	0.5	76.5	42.7	30.4	53.8	30.9	36.2				703815	1.02601e+06	443614																											49865.2	99726.7	2267.73	1.20832e+06	1.96262e+06	793018	57200.2	10604.8	42751.6	30275	60707.6	22702.7	58095.2	16554.7	71699	63010.3	29823.5	1608.62	130521	52340.9	41716.3	130384	50772.1	10767.1	13835.3	795.403	130928	73029.6	51964	92034.2	52836.7	61989.1	Imp	Imp	Imp	Det	Det	Det	Imp	Imp	Imp	Imp	Imp	Imp	Imp	Imp	Imp	Imp	Imp	Imp	Imp	Imp	Imp	Imp	Imp	Imp	Imp	Imp	Imp	Imp	Imp	Imp	Imp	Imp				1	1	1																												n/a	n/a	n/a	High	Peak Found	Peak Found	n/a	n/a	n/a	n/a	n/a	n/a	n/a	n/a	n/a	n/a	n/a	n/a	n/a	n/a	n/a	n/a	n/a	n/a	n/a	n/a	n/a	n/a	n/a	n/a	n/a	n/a	n/a	n/a	n/a	High	Peak Found	Peak Found	n/a	n/a	n/a	n/a	n/a	n/a	n/a	n/a	n/a	n/a	n/a	n/a	n/a	n/a	n/a	n/a	n/a	n/a	n/a	n/a	n/a	n/a	n/a	n/a	n/a	n/a	n/a	High	n/a	n/a	n/a	n/a	n/a	n/a	n/a	n/a	High	5	0.6294	0	1	1	1	624.715	-0.46	-0.00028	83.9071	2.48592e-05	1.7187e-05	3.1896	3.4	6.86006e-10	5.88841e-05	85.85
FALSE		High	Unambiguous	DTQLQQIVDK	[K].DTQLQQIVDK.[T]			1.37037	1	2	2	Q63810	Q63810 [126-135]			Calcineurin subunit B type 1 OS=Mus musculus OX=10090 GN=Ppp3r1 PE=1 SV=3	Q63810-2; Q63810	0	1187.63	10	0.097	40.951	0.167	0.901	0.369	0.047	0.518	0.182	0.221	-3.36	5.36	-2.58	-0.15	-1.44	-4.42	-0.95	-2.46	-2.18	0.179832	0.111821	0.600653	0.893716	0.433929	0.152386	0.86759	0.944219	0.452594	0.775366	0.890549	0.979215	1	0.949078	0.856905	0.999997	0.993455	0.96818	130.72	104.47	140.11	139.32	147.55	134.05	147.59	143.33	143.33	19.6893	23.5159	19.6893	20.6854	20.6434	19.6893	20.6438	20.0977	19.6893	3.8	947.3	3.9	4.2	3.8	2.3	2.4	4.2	5.1	23.1	90.14	29.98	40.72	147.47	156.85	82.57	164.28	118.42	13.77	99.1	3	3	3	3	3	3	3	3	3	5	0.1	5.4	3.5	676.9	1226.8	879.4	2.2	5.1	3.6	64.1	3.2	3.9	55.3	0.3	3.5	2.6	2.1	0.1	0.7	2.2	82.1	13.6	3.9	0.1	4.6	4.7	5.8	61.7	56	21.5	4.3	0.7				8936056	14536098	11149293				840839			792445								792902	276629						973308	845402	350292			1783.94	123491	79978	1.53415e+07	2.78055e+07	1.99308e+07	49266.2	116305	81469	1.45247e+06	72184.7	87566.7	1.25299e+06	5977.45	79410.6	59210.3	47342.8	2374.05	15983.4	50372.5	1.8602e+06	308717	88680.9	2572.39	103524	107348	132533	1.39942e+06	1.26837e+06	486699	97192	16184.9	Imp	Imp	Imp	Det	Det	Det	Imp	Imp	Imp	Det	Imp	Imp	Det	Imp	Imp	Imp	Imp	Imp	Imp	Imp	Det	Det	Imp	Imp	Imp	Imp	Imp	Det	Det	Det	Imp	Imp				1	1	1				1			1								1	1						1	1	1				n/a	n/a	n/a	Peak Found	High	High	n/a	n/a	n/a	Peak Found	n/a	n/a	Peak Found	n/a	n/a	n/a	n/a	n/a	n/a	n/a	Peak Found	Peak Found	n/a	n/a	n/a	n/a	n/a	Peak Found	Peak Found	Peak Found	n/a	n/a	n/a	n/a	n/a	Peak Found	High	High	n/a	n/a	n/a	Peak Found	n/a	n/a	Peak Found	n/a	n/a	n/a	n/a	n/a	n/a	n/a	Peak Found	Peak Found	n/a	n/a	n/a	n/a	n/a	Peak Found	Peak Found	Peak Found	n/a	n/a	n/a	High	n/a	Peak Found	Peak Found	n/a	Peak Found	Peak Found	n/a	Peak Found	High	2	0.6594	0	1	1	1	594.317	-0.68	-0.0004	38.2485	2.48592e-05	9.71426e-05	1.37037	3.23	0.000210766	6.54907e-05	39.08
FALSE		High	Unambiguous	MMVGNNLKDTQLQQIVDK	[K].MMVGNNLKDTQLQQIVDK.[T]			2.60842	1	2	2	Q63810	Q63810 [118-135]			Calcineurin subunit B type 1 OS=Mus musculus OX=10090 GN=Ppp3r1 PE=1 SV=3	Q63810-2; Q63810	1	2075.06	18	0.92	17.759	0.818	0.787	1.404	0.689	1.192	3.248	1.215	-0.12	4.15	-0.29	-0.35	0.49	-0.54	0.25	1.7	0.28	0.991882	0.278658	0.955676	0.698372	0.539951	0.602097	0.647097	0.118638	0.728028	0.999983	0.890549	0.999216	1	0.995117	0.999547	0.999997	0.802862	1	50.25	33.35	44.21	60.9	30.56	83.39	94.35	92.55	33.49	16.1921	19.847	16.1921	16.1921	16.1921	16.1921	18.0225	18.3044	16.1921	34.5	599.3	30.6	29.5	52.6	25.8	38.8	105.8	45.5	37.5	87.85	22.95	36.08	78.24	25.48	96.67	109.59	86.24	42.93	43.64	3	3	3	3	3	3	3	3	3	5	32.2	42.4	0.3	559.9	783.4	518.7	28.6	35.5	16.4	46.8	27.6	5.3	30.8	49.2	50.7	24.1	0.9	47.9	36.3	19.1	168.7	272.8	44	98.9	42.5	45.3	17.8	30.4	35	8.4	44.1	36				868172	1.09029e+06	772480															191399	650754		95158							74871.7		85767.3	112764	865.507	1.49049e+06	2.08558e+06	1.38091e+06	76223	94398.7	43558.9	124517	73369.1	14066.3	81890.5	130847	134992	64193.8	2414.28	127513	96549.8	50882.1	449034	726241	117005	263183	113238	120659	47504.1	81031.9	93227.3	22440.5	117436	95870.5	Imp	Imp	Imp	Det	Det	Det	Imp	Imp	Imp	Imp	Imp	Imp	Imp	Imp	Imp	Imp	Imp	Imp	Imp	Imp	Det	Det	Imp	Det	Imp	Imp	Imp	Imp	Imp	Imp	Det	Imp				1	1	1															1	1		1							1			n/a	n/a	n/a	High	Peak Found	High	n/a	n/a	n/a	n/a	n/a	n/a	n/a	n/a	n/a	n/a	n/a	n/a	n/a	n/a	Peak Found	Peak Found	n/a	Peak Found	n/a	n/a	n/a	n/a	n/a	n/a	Peak Found	n/a	n/a	n/a	n/a	High	Peak Found	High	n/a	n/a	n/a	n/a	n/a	n/a	n/a	n/a	n/a	n/a	n/a	n/a	n/a	n/a	Peak Found	Peak Found	n/a	Peak Found	n/a	n/a	n/a	n/a	n/a	n/a	Peak Found	n/a	n/a	High	n/a	n/a	n/a	n/a	Peak Found	Peak Found	n/a	Peak Found	High	3	0.6604	0	1	1	1	692.359	-0.17	-0.00012	50.0662	2.48592e-05	1.7187e-05	2.60842	3.74	3.8613e-08	5.88841e-05	50.58
FALSE		High	Unambiguous	TIINADKDGDGRISFEEFCAVVGGLDIHKK	[K].TIINADKDGDGRISFEEFCAVVGGLDIHKK.[M]			2.78297	1	2	2	Q63810	Q63810 [136-165]			Calcineurin subunit B type 1 OS=Mus musculus OX=10090 GN=Ppp3r1 PE=1 SV=3	Q63810-2; Q63810	3	3247.64	30	1.129	12.82	0.869	0.525	0.856	0.889	1.263	1.137	0.838	0.17	3.68	-0.2	-0.93	-0.22	-0.17	0.34	0.18	-0.25	0.745588	0.277917			0.797814		0.691208	0.50738		0.999983	0.890549			1		0.999997	0.953918		29.51	57.17	81.26	31.93	36.12	51.81	47.75	49.17	81.16	15.844	18.848			15.4307		15.5714	16.3116		55.4	582.5	39.5	30.4	45.1	40.4	70	52.5	38.1	46.2	22.77	105.22	73.11	15.24	69.15	47.93	82.88	62.34	66.6	58.12	3	3	3	3	3	3	3	3	3	5	33.1	25.4	40.5	288.3	347.7	1792	52.1	10.9	23.6	14	18.1	18.8	26.9	30.7	4.3	46.8	24.1	19.8	45.3	41.8	1.3	41	31.3	8.4	50.2	22.7	13.4	27.1	35.9	27.6	36.6	0.2	58820.6			435910	471860	2.60249e+06							44167.1							48693			81338.1										85886.3	66041.2	105048	748374	902603	4.65229e+06	135320	28371	61152.9	36405	47065.4	48820	69835.4	79679.9	11173.2	121548	62610.5	51493.6	117601	108418	3478.4	106570	81338.1	21735.4	130415	59024	34688.4	70404	93076.8	71557.4	95007.4	559.092	Det	Imp	Imp	Det	Det	Det	Imp	Imp	Imp	Imp	Imp	Imp	Det	Imp	Imp	Imp	Imp	Imp	Imp	Det	Imp	Imp	Det	Imp	Imp	Imp	Imp	Imp	Imp	Imp	Imp	Imp	1			1	1	1							1							1			1											Peak Found	n/a	n/a	Peak Found	High	High	n/a	n/a	n/a	n/a	n/a	n/a	Peak Found	n/a	n/a	n/a	n/a	n/a	n/a	Peak Found	n/a	n/a	Peak Found	n/a	n/a	n/a	n/a	n/a	n/a	n/a	n/a	n/a	Peak Found	n/a	n/a	Peak Found	High	High	n/a	n/a	n/a	n/a	n/a	n/a	Peak Found	n/a	n/a	n/a	n/a	n/a	n/a	Peak Found	n/a	n/a	Peak Found	n/a	n/a	n/a	n/a	n/a	n/a	n/a	n/a	n/a	Peak Found	High	n/a	n/a	Peak Found	n/a	Peak Found	Peak Found	n/a	n/a	High	6	0.6837	0	1	1	1	542.112	-1.14	-0.00062	75.0905	2.48592e-05	1.7187e-05	2.78297	3.92	1.15086e-08	5.88841e-05	76.35
FALSE		High	Unambiguous	DGYISNGELFQVLK	[K].DGYISNGELFQVLK.[M]			2.05177	1	2	2	Q63810	Q63810 [104-117]			Calcineurin subunit B type 1 OS=Mus musculus OX=10090 GN=Ppp3r1 PE=1 SV=3	Q63810-2; Q63810	0	1582.81	14	0.963	29.882	0.151	1.182	1.443	0.423	1.34	1.178	0.941	-0.05	4.9	-2.73	0.24	0.53	-1.24	0.42	0.24	-0.09	0.962086	0.234139	0.000111965	0.678451	0.424356	0.0898782	0.598774	0.707316	0.857407	0.999983	0.890549	0.00530747	1	0.942289	0.7821	0.999997	0.957641	1	63.49	27.38	64.35	48.14	48.14	108.82	16.88	44.86	36.34	15.5745	20.5078	15.5745	15.5745	15.5745	15.5745	15.5745	15.5745	15.5745	21.7	788	3.4	31.2	38.1	9.5	29.7	31.1	24.8	22.6	46.26	21.27	129.7	75.16	72.36	107.96	18.82	32.29	49.81	21.37	3	3	3	3	3	3	3	3	3	5	14.9	25	39.2	906.1	916.3	612.3	33.9	2.9	3.9	39.2	35.8	3.5	44.8	5.1	43.8	11	3.4	41.3	34.2	31.2	44.3	35.7	21.2	42	28.5	30.9	9.9	30.3	22.9	25.9	37.2	23.3				1.58893e+06	1.44212e+06	1.03122e+06																										48796.5	44938.3	75185.4	118031	2.7279e+06	2.75857e+06	1.84344e+06	101967	8776.4	11759.7	117994	107896	10666	134863	15489.4	131740	33052.9	10288.3	124255	102835	93896.4	133389	107575	63975.5	126543	85947.6	93170.6	29805	91289.7	68912.6	78078.7	111966	70084.7	Imp	Imp	Imp	Det	Det	Det	Imp	Imp	Imp	Imp	Imp	Imp	Imp	Imp	Imp	Imp	Imp	Imp	Imp	Imp	Imp	Imp	Imp	Imp	Imp	Imp	Imp	Imp	Imp	Imp	Imp	Det				1	1	1																										1		n/a	n/a	n/a	High	Peak Found	High	n/a	n/a	n/a	n/a	n/a	n/a	n/a	n/a	n/a	n/a	n/a	n/a	n/a	n/a	n/a	n/a	n/a	n/a	n/a	n/a	n/a	n/a	n/a	n/a	n/a	Peak Found	n/a	n/a	n/a	High	Peak Found	High	n/a	n/a	n/a	n/a	n/a	n/a	n/a	n/a	n/a	n/a	n/a	n/a	n/a	n/a	n/a	n/a	n/a	n/a	n/a	n/a	n/a	n/a	n/a	n/a	n/a	Peak Found	n/a	High	n/a	n/a	n/a	n/a	n/a	n/a	n/a	Peak Found	High	2	0.6381	0	1	1	1	791.908	-1.82	-0.00144	83.8281	2.48592e-05	1.84311e-05	2.05177	2.57	1.83336e-06	5.88841e-05	84.94
FALSE		High	Unambiguous	FAFRIYDMDK	[R].FAFRIYDMDK.[D]			0.316483	1	2	1	Q63810	Q63810 [94-103]			Calcineurin subunit B type 1 OS=Mus musculus OX=10090 GN=Ppp3r1 PE=1 SV=3	Q63810-2; Q63810	1	1305.63	10	1.064	4.295	0.664	1.318	1.283	0.718	1.537	0.973	3.141	0.09	2.1	-0.59	0.4	0.36	-0.48	0.62	-0.04	1.65		0.21638		0.576766		0.538609			0.122335		0.890549		1		0.991177			0.889567	139.99	124.48	124.63	141.4	109.39	128.7	78.95	124.08	124.56		17.8228		16.7826		15.1709			17.3108	109.9	85.9	68.5	91.8	117.1	56.3	158.8	77.2	131.2	103.3	82.12	112.14	76.72	96.58	61.26	49.68	30.11	40.18	92.84	83.36	3	3	3	3	3	3	3	3	3	5	99.2	125.3	5.5	71.1	483.8	77.6	8.2	61.9	86.5	5.7	175.4	82.9	144.6	105.7	31.4	28.1	50.8	80.9	147.7	143.4	81	69.7	49.4	109.7	353.9	46.8	118.4	112.6	1.6	14.9	133.1	93.2					231838						112738						36888.5								162583								90971.8	114816	5072.72	65159.4	443475	71122.4	7504.09	56726.7	79268.3	5213.94	160817	75979.8	132503	96882.3	28754.4	25764.8	46589.2	74117.1	135423	131406	74222.2	63931.2	45292.5	100517	324365	42913.3	108545	103258	1504.85	13619.6	122040	85467.5	Imp	Imp	Imp	Imp	Det	Imp	Imp	Imp	Imp	Imp	Det	Imp	Imp	Imp	Imp	Imp	Det	Imp	Imp	Imp	Imp	Imp	Imp	Imp	Det	Imp	Imp	Imp	Imp	Imp	Imp	Imp					1						1						1								1									n/a	n/a	n/a	n/a	High	n/a	n/a	n/a	n/a	n/a	Peak Found	n/a	n/a	n/a	n/a	n/a	Peak Found	n/a	n/a	n/a	n/a	n/a	n/a	n/a	Peak Found	n/a	n/a	n/a	n/a	n/a	n/a	n/a	n/a	n/a	n/a	n/a	High	n/a	n/a	n/a	n/a	n/a	Peak Found	n/a	n/a	n/a	n/a	n/a	Peak Found	n/a	n/a	n/a	n/a	n/a	n/a	n/a	Peak Found	n/a	n/a	n/a	n/a	n/a	n/a	n/a	n/a	High	n/a	Peak Found	n/a	Peak Found	n/a	n/a	Peak Found	n/a	High	3	0.45	0	1	1	1	435.881	0.13	6e-05	52.309	0.00173263	0.0630345	0.316483	1.4	0.264147	0.008076	51.57
FALSE		High	Unambiguous	DGDGRISFEEFCAVVGGLDIHK	[K].DGDGRISFEEFCAVVGGLDIHK.[K]			1.51774	1	2	1	Q63810	Q63810 [143-164]			Calcineurin subunit B type 1 OS=Mus musculus OX=10090 GN=Ppp3r1 PE=1 SV=3	Q63810-2; Q63810	1	2364.13	22	1.632	2.368	1.388	1.062	0.714	0.996	0.794	1.326	1.181	0.71	1.24	0.47	0.09	-0.49	-0.01	-0.33	0.41	0.24		0.33021									0.898282								33.59	86.09	75.68	64.01	77.97	70.68	67.44	43.93	62.26		17.2861								128.3	158.5	126.9	97.1	46	91.1	69	93.8	102.5	86.9	11.9	53.9	67.61	70.54	72.01	55.91	51.99	31.89	43.23	54.87	3	3	3	3	3	3	3	3	3	5	117.2	126.9	147.6	150.1	361.3	156.8	125.6	133	20.5	12.7	96	96.4	45.5	28.1	112.7	27.4	90.1	106.5	44	123.8	68.2	147.6	92.8	84	101.4	43.4	112.4	30.2	63.4	90.4	157.9	85.9					159823																												99162	107401	124898	126993	305719	132671	106230	112509	17369.3	10723.4	81232.1	81538	38471.5	23751.3	95386.5	23196.9	76210.8	90147.1	37231.8	104728	57732.6	124924	78477.5	71108.8	85826	36735.7	95105.7	25554.5	53638	76508.1	133639	72691.6	Imp	Imp	Imp	Imp	Det	Imp	Imp	Imp	Imp	Imp	Imp	Imp	Imp	Imp	Imp	Imp	Imp	Imp	Imp	Imp	Imp	Imp	Imp	Imp	Imp	Imp	Imp	Imp	Imp	Imp	Imp	Imp					1																													n/a	n/a	n/a	n/a	High	n/a	n/a	n/a	n/a	n/a	n/a	n/a	n/a	n/a	n/a	n/a	n/a	n/a	n/a	n/a	n/a	n/a	n/a	n/a	n/a	n/a	n/a	n/a	n/a	n/a	n/a	n/a	n/a	n/a	n/a	n/a	High	n/a	n/a	n/a	n/a	n/a	n/a	n/a	n/a	n/a	n/a	n/a	n/a	n/a	n/a	n/a	n/a	n/a	n/a	n/a	n/a	n/a	n/a	n/a	n/a	n/a	n/a	n/a	n/a	High	n/a	n/a	n/a	n/a	n/a	n/a	n/a	n/a	High	4	0.487	0	1	1	1	591.788	1.07	0.00063	94.5803	2.48592e-05	5.35828e-05	1.51774	1.54	7.48303e-05	6.54907e-05	94.81
FALSE		High	Unambiguous	IMTAQYECYQK	[K].IMTAQYECYQK.[I]			1.56262	1	1	3	Q9R1W5	Q9R1W5 [40-50]			Calcitonin gene-related peptide type 1 receptor OS=Mus musculus OX=10090 GN=Calcrl PE=1 SV=2	Q9R1W5	0	1377.62	11	0.197	0.059	0.261	0.623	0.389	2.072	0.058	0.367	0.081	-2.34	-4.08	-1.94	-0.68	-1.36	1.05	-4.1	-1.45	-3.62	0.354842	0.205848	0.735639	0.707506	0.555363	0.575988	0.155889	0.669544	0.195328	0.929036	0.890549	0.985479	1	1	0.997124	0.849948	0.954012	0.898552	121.55	133.09	137	142.3	117.97	143.08	126.43	132.74	107.92	19.6934	19.3703	20.0491	20.0527	19.7474	21.17	19.3703	19.6591	19.3703	43.9	13.2	36.3	76.4	83.1	461.5	7.8	37	18.1	222.7	92.5	92.9	116.46	141.63	66.53	112.23	58.63	107.83	12.14	83.12	3	3	3	3	3	3	3	3	3	5	60.3	2.3	31.5	0.3	16.6	9.4	99	3.5	26.1	445.6	54.8	8.4	59.6	17.3	92	1013	17.1	330.9	13.8	5.6	5.3	26.5	8.7	100.9	11.1	13	14.2	13.4	274.9	28.8	159.7	236.3	170065						407145			1.06254e+06	158121		155264		263948	2.93863e+06		962403						150199					754635		419420	677727	248319	9397.67	129727	1315.79	68490.6	38908.8	407545	14442.6	107300	1.83544e+06	225552	34456.1	245497	71298.4	379014	4.17202e+06	70505.7	1.36289e+06	56922.3	22952.3	21965.5	109196	35704.4	415413	45854.1	53547.5	58542.2	55310.2	1.13219e+06	118508	657857	973395	Det	Imp	Imp	Imp	Imp	Imp	Det	Imp	Imp	Det	Det	Imp	Det	Imp	Det	Det	Imp	Det	Imp	Imp	Imp	Imp	Imp	Det	Imp	Imp	Imp	Imp	Det	Imp	Det	Det	1						1			1	1		1		1	1		1						1					1		1	1		Peak Found	n/a	n/a	n/a	n/a	n/a	Peak Found	n/a	n/a	Peak Found	Peak Found	n/a	Peak Found	n/a	Peak Found	Peak Found	n/a	High	n/a	n/a	n/a	n/a	n/a	Peak Found	n/a	n/a	n/a	High	Peak Found	High	Peak Found	Peak Found	Peak Found	n/a	n/a	n/a	n/a	n/a	Peak Found	n/a	n/a	Peak Found	Peak Found	n/a	Peak Found	n/a	Peak Found	Peak Found	n/a	High	n/a	n/a	n/a	n/a	n/a	Peak Found	n/a	n/a	n/a	High	Peak Found	High	Peak Found	Peak Found	Peak Found	n/a	Peak Found	Peak Found	Peak Found	High	n/a	Peak Found	n/a	High	High	2	0.6652	0	1	1	1	689.308	-6.36	-0.00438	29.1161	2.48592e-05	4.60017e-05	1.56262	2.33	5.46889e-05	6.54907e-05	30.48
FALSE		High	Unambiguous	IQFGNGFSHSDALR	[K].IQFGNGFSHSDALR.[S]			2.40253	1	1	1	Q9R1W5	Q9R1W5 [403-416]			Calcitonin gene-related peptide type 1 receptor OS=Mus musculus OX=10090 GN=Calcrl PE=1 SV=2	Q9R1W5	0	1548.76	14	1.056	2.675	4.846	1.62	1.003	8.795	1.05	0.963	1.079	0.08	1.42	2.28	0.7	0	3.14	0.07	-0.05	0.11		0.30021	0.157718	0.372607	0.887278	0.155945	0.841958				0.891187	0.908312	0.910338	1	0.860622	0.999997			34.55	69.19	89.72	68.52	134.29	100.35	145.15	45.2	72.32		17.3715	18.9868	16.8973	18.6018	19.6558	16.391			43.1	125.1	198	66.2	41	359.3	42.9	33.2	50.4	40.8	20.21	75.3	69.97	56.43	133.83	80.47	98.76	36.79	65.31	27.99	3	3	3	3	3	3	3	3	3	5	35.8	54.1	46.7	135.4	144.9	12.9	287.3	40.9	214.3	71.6	32.2	114.1	44.3	4.2	260.4	61.7	388.9	652	46.4	0.5	91.9	27.3	55.7	36	10.3	54.6	59.3	44.2	26.6	36.9	50.6	57.9				173016	166194		629652		428614	90952.6		163816			397835		675475	1010152			85939.3												78574.9	118718	102449	297036	317907	28385	630271	89815.6	470072	157112	70585	250417	97271.6	9167.89	571269	135394	853108	1.43051e+06	101880	1085.61	201619	59808.9	122280	78929	22586.1	119779	130040	97001	58345	81026.8	111038	126958	Imp	Imp	Imp	Det	Det	Imp	Det	Imp	Det	Det	Imp	Det	Imp	Imp	Det	Imp	Det	Det	Imp	Imp	Det	Imp	Imp	Imp	Imp	Imp	Imp	Imp	Imp	Imp	Imp	Imp				1	1		1		1	1		1			1		1	1			1													n/a	n/a	n/a	Peak Found	Peak Found	n/a	Peak Found	n/a	Peak Found	Peak Found	n/a	Peak Found	n/a	n/a	Peak Found	n/a	Peak Found	High	n/a	n/a	Peak Found	n/a	n/a	n/a	n/a	n/a	n/a	n/a	n/a	n/a	n/a	n/a	n/a	n/a	n/a	Peak Found	Peak Found	n/a	Peak Found	n/a	Peak Found	Peak Found	n/a	Peak Found	n/a	n/a	Peak Found	n/a	Peak Found	High	n/a	n/a	Peak Found	n/a	n/a	n/a	n/a	n/a	n/a	n/a	n/a	n/a	n/a	n/a	n/a	Peak Found	Peak Found	Peak Found	Peak Found	High	Peak Found	n/a	n/a	n/a	High	3	0.6087	0	1	1	1	516.926	4.95	0.00256	35.9022	2.48592e-05	1.7187e-05	2.40253	3.68	1.61004e-07	5.88841e-05	37.45
FALSE		High	Unambiguous	SIQDIENVALK	[K].SIQDIENVALK.[S]			1.56845	1	1	1	Q9R1W5	Q9R1W5 [444-454]			Calcitonin gene-related peptide type 1 receptor OS=Mus musculus OX=10090 GN=Calcrl PE=1 SV=2	Q9R1W5	0	1229.67	11	0.027	0.037	0.034	0.045	0.287	6.952	0.023	0.01	0.036	-5.21	-4.77	-4.9	-4.49	-1.8	2.8	-5.45	-6.64	-4.78	0.0263872	0.0984174	0.141114	0.00285931	0.318821	0.248528	0.0575503	1e-17	0.060785	0.375415	0.890549	0.890261	0.0483589	0.864227	0.909831	0.773106	3.68993e-16	0.787558	43.13	22.49	43.92	111.08	59.18	32.78	34.9	102.11	123.01	20.9934	20.9934	20.9934	21.2255	21.4107	24.1086	20.9934		21.1946	3.2	4.3	4	5.3	34.2	822.3	2.6	0.9	4.3	118.9	39.31	15.1	64.42	114.73	88.56	25.18	36.99	114.36	131.02	21.47	3	3	3	3	3	3	3	3	3	5	1.8	4.2	3	4.1	3.7	5	5.2	1	3.8	5	20.1	1.1	2	54	32.5	627.9	781.6	1034.1	2.5	4.5	2.4	2.7	0.9	0	24.1	0.7	4.1	80.1	148.8	113	109.9	116											364335			838825	584575	11435082	16000823	18880098							312410			1.4408e+06	2.56354e+06	2102707	1.81094e+06	2087581	46777.9	107921	78689.9	106727	96406.3	129122	135414	25871.2	98022.5	130316	519707	28200.5	52295.5	1.39707e+06	839416	1.62345e+07	2.02086e+07	2.67368e+07	65005.2	115121	61958.3	70731.5	22016.8	1043.21	623280	18690.7	106171	2.07158e+06	3.84612e+06	2.92152e+06	2.84044e+06	2.99832e+06	Imp	Imp	Imp	Imp	Imp	Imp	Imp	Imp	Imp	Imp	Det	Imp	Imp	Det	Det	Det	Det	Det	Imp	Imp	Imp	Imp	Imp	Imp	Det	Imp	Imp	Det	Det	Det	Det	Det											1			1	1	1	1	1							1			1	1	1	1	1		n/a	n/a	n/a	n/a	n/a	n/a	n/a	n/a	n/a	n/a	Peak Found	n/a	n/a	Peak Found	Peak Found	High	Peak Found	Peak Found	n/a	n/a	n/a	n/a	n/a	n/a	Peak Found	n/a	n/a	Peak Found	Peak Found	Peak Found	Peak Found	Peak Found	n/a	n/a	n/a	n/a	n/a	n/a	n/a	n/a	n/a	n/a	Peak Found	n/a	n/a	Peak Found	Peak Found	High	Peak Found	Peak Found	n/a	n/a	n/a	n/a	n/a	n/a	Peak Found	n/a	n/a	Peak Found	Peak Found	Peak Found	Peak Found	Peak Found	n/a	n/a	n/a	Peak Found	Peak Found	High	n/a	n/a	Peak Found	Peak Found	High	2	0.4896	0	1	1	1	615.341	0.4	0.00024	52.7514	2.48592e-05	4.51433e-05	1.56845	2.88	5.25088e-05	6.54907e-05	54.28
FALSE		High	Unambiguous	RLADAAENFQK	[K].RLADAAENFQK.[A]			1.27008	1	7	1	E9Q683	E9Q683 [139-149]			Calcium channel, voltage-dependent, alpha 2/delta subunit 2 OS=Mus musculus OX=10090 GN=Cacna2d2 PE=1 SV=2	Q6PHS9; Q6PHS9-3; Q6PHS9-2; Q6PHS9-4; Q6PHS9-5; E9Q683; Q6PHS9-6	1	1262.65	11	0.976	12.188	1.094	0.984	0.787	0.285	1.086	2.857	1.325	-0.04	3.61	0.13	-0.02	-0.34	-1.81	0.12	1.51	0.41		0.23722						0.0384919			0.890549						0.465566		131.8	56.56	109.85	95.75	105.27	145.45	105.26	110.71	62.84		19.4298						17.0147		26.3	622.4	43.8	39.3	36.4	6.9	56.4	47.6	68.8	51.9	63.31	23.4	62.57	34.13	55.57	136	56.37	97.86	20.74	73.86	3	3	3	3	3	3	3	3	3	5	61.2	18.7	27	637.5	764.5	472.8	68.6	44.9	15.1	32.2	40.3	61.7	49.4	37.3	13.1	7.1	0.9	46.1	66.2	57.8	16.8	30.6	48.8	192.6	70.5	47.9	70.5	53.2	67.4	3.1	62.7	13.7				706261	760086	503067																		132411									116420	35521.4	51290.2	1.21252e+06	1.45394e+06	899298	130461	85423.6	28675.2	61163.1	76604.9	117349	93927.7	70871.2	24905.3	13510.7	1663.36	87742	125872	109928	31882.8	58263	92747.3	366215	134077	91067.6	134114	101197	128169	5836.2	119293	26099.5	Imp	Imp	Imp	Det	Det	Det	Imp	Imp	Imp	Imp	Imp	Imp	Imp	Imp	Imp	Imp	Imp	Imp	Imp	Imp	Imp	Imp	Imp	Det	Imp	Imp	Imp	Imp	Imp	Imp	Imp	Imp				1	1	1																		1										n/a	n/a	n/a	Peak Found	Peak Found	High	n/a	n/a	n/a	n/a	n/a	n/a	n/a	n/a	n/a	n/a	n/a	n/a	n/a	n/a	n/a	n/a	n/a	Peak Found	n/a	n/a	n/a	n/a	n/a	n/a	n/a	n/a	n/a	n/a	n/a	Peak Found	Peak Found	High	n/a	n/a	n/a	n/a	n/a	n/a	n/a	n/a	n/a	n/a	n/a	n/a	n/a	n/a	n/a	n/a	n/a	Peak Found	n/a	n/a	n/a	n/a	n/a	n/a	n/a	n/a	n/a	High	n/a	n/a	n/a	n/a	n/a	Peak Found	n/a	n/a	High	2	0.5033	0	1	1	1	631.83	2.39	0.00151	17.1874	2.48592e-05	0.000158198	1.27008	3.04	0.000428796	6.54907e-05	18.66
FALSE		High	Unambiguous	ADAELDDPESEDMER	[K].ADAELDDPESEDMER.[G]			2.67982	1	7	2	E9Q683	E9Q683 [169-183]			Calcium channel, voltage-dependent, alpha 2/delta subunit 2 OS=Mus musculus OX=10090 GN=Cacna2d2 PE=1 SV=2	Q6PHS9; Q6PHS9-3; Q6PHS9-2; Q6PHS9-4; Q6PHS9-5; E9Q683; Q6PHS9-6	0	1721.68	15																																																																																																																																																																																																																																																					No Quan Values	n/a	n/a	n/a	n/a	High	High	n/a	n/a	n/a	n/a	n/a	n/a	n/a	n/a	n/a	n/a	n/a	n/a	n/a	n/a	n/a	n/a	n/a	n/a	n/a	n/a	n/a	n/a	n/a	n/a	n/a	n/a	n/a	n/a	n/a	n/a	High	High	n/a	n/a	n/a	n/a	n/a	n/a	n/a	n/a	n/a	n/a	n/a	n/a	n/a	n/a	n/a	n/a	n/a	n/a	n/a	n/a	n/a	n/a	n/a	n/a	n/a	n/a	n/a	High	n/a	n/a	n/a	n/a	n/a	n/a	n/a	n/a	High	2	0.8597	0	1	1	1	861.344	-0.01	-1e-05	32.4052	2.48592e-05	1.7187e-05	2.67982	3.35	2.35337e-08	5.88841e-05
FALSE		High	Unambiguous	VAGDIESLLDRK	[K].VAGDIESLLDRK.[V]			2.03659	1	7	1	E9Q683	E9Q683 [122-133]			Calcium channel, voltage-dependent, alpha 2/delta subunit 2 OS=Mus musculus OX=10090 GN=Cacna2d2 PE=1 SV=2	Q6PHS9; Q6PHS9-3; Q6PHS9-2; Q6PHS9-4; Q6PHS9-5; E9Q683; Q6PHS9-6	1	1315.72	12	0.606	50.089	0.788	0.715	0.911	1.109	0.443	0.895	0.413	-0.72	5.65	-0.34	-0.48	-0.13	0.15	-1.18	-0.16	-1.28		0.131487				0.743059			0.127153		0.890549				1			0.890709	61.09	43.34	44.89	65.7	73.21	65.61	85.66	71.72	89.88		21.3544				15.2865			16.1173	10.8	891.9	15.2	12.2	10.4	10.5	9.4	15.5	7	17	47.4	36.06	38.54	34.33	44.54	54.12	77.26	77.12	103	44.05	3	3	3	3	3	3	3	3	3	5	12.5	6.2	17.6	549.8	1188.8	1031.9	8.7	17.6	19.8	8.1	16.8	14.1	10.8	12	23.2	12.2	28.8	12.2	1	10.8	12.9	2.5	26	17.9	30.5	8.1	3.5	19.7	29.1	25.5	11	10.3				1.48738e+06	2.88675e+06	2.68109e+06												39966.5							71088.5								58014.7	28720.5	81920.9	2.55354e+06	5.52195e+06	4.79281e+06	40191	81821.1	92188.5	37619.3	78180.7	65451.7	50163.5	55859.9	107762	56536.3	133690	56598	4570.14	50342.1	59839.3	11699.2	120953	83215.6	141827	37815.8	16094.8	91553.7	135209	118234	50980.2	48024.9	Imp	Imp	Imp	Det	Det	Det	Imp	Imp	Imp	Imp	Imp	Imp	Imp	Imp	Imp	Imp	Imp	Det	Imp	Imp	Imp	Imp	Imp	Imp	Det	Imp	Imp	Imp	Imp	Imp	Imp	Imp				1	1	1												1							1									n/a	n/a	n/a	Peak Found	Peak Found	High	n/a	n/a	n/a	n/a	n/a	n/a	n/a	n/a	n/a	n/a	n/a	Peak Found	n/a	n/a	n/a	n/a	n/a	n/a	Peak Found	n/a	n/a	n/a	n/a	n/a	n/a	n/a	n/a	n/a	n/a	Peak Found	Peak Found	High	n/a	n/a	n/a	n/a	n/a	n/a	n/a	n/a	n/a	n/a	n/a	Peak Found	n/a	n/a	n/a	n/a	n/a	n/a	Peak Found	n/a	n/a	n/a	n/a	n/a	n/a	n/a	n/a	High	n/a	n/a	n/a	Peak Found	n/a	n/a	Peak Found	n/a	High	3	0.4465	0	1	1	1	439.245	-1.56	-0.00069	46.0786	2.48592e-05	1.86357e-05	2.03659	2.71	2.03687e-06	5.88841e-05	47.1
FALSE		High	Unambiguous	AQPVSCFTHLVQANVR	[K].AQPVSCFTHLVQANVR.[N]			3.10964	1	7	1	E9Q683	E9Q683 [339-354]			Calcium channel, voltage-dependent, alpha 2/delta subunit 2 OS=Mus musculus OX=10090 GN=Cacna2d2 PE=1 SV=2	Q6PHS9; Q6PHS9-3; Q6PHS9-2; Q6PHS9-4; Q6PHS9-5; E9Q683; Q6PHS9-6	0	1769.91	16	0.209	17.049	0.246	0.54	0.534	0.858	0.385	0.604	0.322	-2.26	4.09	-2.02	-0.89	-0.91	-0.22	-1.38	-0.73	-1.64	0.167782	0.316018	0.231635	0.767878	0.72821	0.847681	0.465758	0.975971	0.456333	0.759387	0.895119	0.955498	1	1	1	0.970322	0.998621	0.96909	104.5	66.14	94.19	53.36	97.12	64.46	51.54	84.07	59.15	17.3555	20.4842	17.3555	18.1667	17.3555	18.4537	17.3555	17.3555	17.3555	10.8	780.2	12.7	22.4	27.6	39.3	15.3	31.3	14.7	45.8	83.65	30.84	78.97	71.91	85.74	63.1	36.06	81.7	40.12	77.6	3	3	3	3	3	3	3	3	3	5	1.1	10.1	16.4	730	1055.7	579.9	1.1	15.6	11.9	19.6	20.9	63.3	25.8	43.3	2.5	36.8	28.9	88.7	13.9	25.2	14.3	1.3	29.2	32.3	13.8	10.7	22.9	23.2	134.2	36.2	42.8	48.4				1.29907e+06	1.68607e+06	991126						126559						191314											273219			102926	3331.46	30936.9	50172.1	2.23027e+06	3.22521e+06	1.77177e+06	3390.36	47729.1	36369.2	59729	63961.2	193465	78871.4	132144	7608.97	112282	88438.8	270927	42504.5	77101.8	43718.8	3870.15	89334.8	98760.1	42070.5	32778.6	69996.3	70757.5	409915	110538	130811	147828	Imp	Imp	Imp	Det	Det	Det	Imp	Imp	Imp	Imp	Imp	Det	Imp	Imp	Imp	Imp	Imp	Det	Imp	Imp	Imp	Imp	Imp	Imp	Imp	Imp	Imp	Imp	Det	Imp	Imp	Det				1	1	1						1						1											1			1		n/a	n/a	n/a	Peak Found	High	Peak Found	n/a	n/a	n/a	n/a	n/a	Peak Found	n/a	n/a	n/a	n/a	n/a	Peak Found	n/a	n/a	n/a	n/a	n/a	n/a	n/a	n/a	n/a	n/a	Peak Found	n/a	n/a	Peak Found	n/a	n/a	n/a	Peak Found	High	Peak Found	n/a	n/a	n/a	n/a	n/a	Peak Found	n/a	n/a	n/a	n/a	n/a	Peak Found	n/a	n/a	n/a	n/a	n/a	n/a	n/a	n/a	n/a	n/a	Peak Found	n/a	n/a	Peak Found	n/a	High	n/a	Peak Found	n/a	Peak Found	n/a	n/a	n/a	Peak Found	High	3	0.6321	0	1	1	1	590.641	-1.74	-0.00103	53.0553	2.48592e-05	1.7187e-05	3.10964	4.43	1.19441e-09	5.88841e-05	53.66
