## Supplemental Dataset 14 for "Cysteine *S*-acetylation is a post-translational modification involved in metabolic regulation" (part 18 of 229)

### Sheet: PeptideGroups (continued)
FALSE		High	Unambiguous	EEDIMYYDAK	[K].EEDIMYYDAK.[A]			1.01694	1	7	1	E9Q683	E9Q683 [159-168]			Calcium channel, voltage-dependent, alpha 2/delta subunit 2 OS=Mus musculus OX=10090 GN=Cacna2d2 PE=1 SV=2	Q6PHS9; Q6PHS9-3; Q6PHS9-2; Q6PHS9-4; Q6PHS9-5; E9Q683; Q6PHS9-6	0	1276.54	10	1.349	9.224	0.944	1.032	0.874	0.983	0.919	0.615	0.664	0.43	3.21	-0.08	0.05	-0.19	-0.03	-0.12	-0.7	-0.59		0.269534				0.818734					0.890549				1				50.27	54.97	132.79	110.22	127.33	128.9	80.38	80.38	80.38		18.6958				18.141				90.4	530.4	35.9	63.3	33.2	37.3	74.9	37.2	39.9	57.5	29.6	10.19	82.75	77.77	66.66	121.47	60.67	66.45	73.88	64.6	3	3	3	3	3	3	3	3	3	5	87	49.4	88.6	487.8	590.5	510.5	90.7	15.9	34.5	60.9	82.5	6.9	79.2	23.6	32	32.5	35.9	275.3	72.1	73.4	16.1	35.8	8.5	49.1	38.4	53.1	6.1	88	55.3	3.8	36.6	79.9				422504	459019	424625												289067															129300	73392.3	131725	725360	878040	759073	134928	23704.6	51327	90525.1	122645	10215.8	117743	35151.4	47544.9	48359.6	53450.1	409358	107225	109139	23999	53187.4	12667.5	73024.7	57144.9	78912.4	9064.52	130787	82296.4	5675.83	54393.2	118798	Imp	Imp	Imp	Det	Det	Det	Imp	Imp	Imp	Imp	Imp	Imp	Imp	Imp	Imp	Imp	Imp	Det	Imp	Imp	Imp	Imp	Imp	Imp	Imp	Imp	Imp	Imp	Imp	Imp	Imp	Imp				1	1	1												1																n/a	n/a	n/a	High	Peak Found	Peak Found	n/a	n/a	n/a	n/a	n/a	n/a	n/a	n/a	n/a	n/a	n/a	Peak Found	n/a	n/a	n/a	n/a	n/a	n/a	n/a	n/a	n/a	n/a	n/a	n/a	n/a	n/a	n/a	n/a	n/a	High	Peak Found	Peak Found	n/a	n/a	n/a	n/a	n/a	n/a	n/a	n/a	n/a	n/a	n/a	Peak Found	n/a	n/a	n/a	n/a	n/a	n/a	n/a	n/a	n/a	n/a	n/a	n/a	n/a	n/a	n/a	High	n/a	n/a	n/a	Peak Found	n/a	n/a	n/a	n/a	High	2	0.6818	0	1	1	1	638.774	0.94	0.0006	38.1624	4.23941e-05	0.000700477	1.01694	2.2	0.00259099	0.000165279	39.43
FALSE		High	Unambiguous	IDLYDVR	[K].IDLYDVR.[R]			0.716733	2	13	1	E9Q683; O08532-5	E9Q683 [274-280]; O08532-5 [233-239]			Calcium channel, voltage-dependent, alpha 2/delta subunit 2 OS=Mus musculus OX=10090 GN=Cacna2d2 PE=1 SV=2 Isoform 2E of Voltage-dependent calcium channel subunit alpha-2/delta-1 OS=Mus musculus OX=10090 GN=Cacna2d1	O08532-3; E9Q1X8; O08532-2; Q6PHS9; Q6PHS9-3; Q6PHS9-2; O08532; Q6PHS9-4; Q6PHS9-5; E9Q683; O08532-5; Q6PHS9-6; O08532-4	0	893.473	7	0.565	7.964	0.534	0.431	0.596	0.259	0.141	1.937	0.209	-0.82	2.99	-0.91	-1.21	-0.75	-1.95	-2.82	0.95	-2.26	0.883287	0.40261	0.999115	0.563785	0.832578	0.492659	0.249706	0.124851	0.407331	0.999983	0.927342	0.999955	1	1	0.983619	0.895926	0.821346	0.955364	108.83	131.11	107.02	121.14	117.17	112.69	107.36	130.32	97.82	18.9621	21.6918	19.0542	18.9085	19.0359	18.7177	18.3351	20.5229	18.3351	22.9	659.8	25.7	35.7	17	11.6	9.6	136.3	13.8	67.7	102.6	89.19	46.16	82.97	79.36	59.3	25.07	88.53	23.84	80.74	3	3	3	3	3	3	3	3	3	5	7.5	25.7	84.6	742.5	18	1113.3	28.9	49.7	20.2	40.2	46.1	1.4	55.5	12.6	19.2	6.9	13.1	24.1	10.7	7.6	12.8	290.1	153.3	17.9	19.5	15.5	12	12.1	149.8	19.6	76.2	93.2		108823	297731	2.54741e+06		3.66809e+06	169980	268633		136951	190163		206825					100421				1531190	903159						588122	82887.7	286025	382324	44071.6	151607	498182	4.37341e+06	106127	6.55719e+06	170147	292965	118714	236571	271260	8440	327025	74459.6	112935	40756	77098.3	142210	63312.9	44947	75443.3	1.70881e+06	903159	105140	114679	91493.3	70696.4	71417.6	882369	115165	448628	549119	Imp	Det	Det	Det	Imp	Det	Det	Det	Imp	Det	Det	Imp	Det	Imp	Imp	Imp	Imp	Det	Imp	Imp	Imp	Det	Det	Imp	Imp	Imp	Imp	Imp	Det	Det	Det	Det		1	1	1		1	1	1		1	1		1					1				1	1						1	1	1	1	Shared	n/a	Peak Found	Peak Found	Peak Found	n/a	Peak Found	Peak Found	Peak Found	n/a	Peak Found	Peak Found	n/a	Peak Found	n/a	n/a	n/a	n/a	Peak Found	n/a	n/a	n/a	High	Peak Found	n/a	n/a	n/a	n/a	n/a	Peak Found	Peak Found	Peak Found	Peak Found	n/a	Peak Found	Peak Found	Peak Found	n/a	Peak Found	Peak Found	Peak Found	n/a	Peak Found	Peak Found	n/a	Peak Found	n/a	n/a	n/a	n/a	Peak Found	n/a	n/a	n/a	High	Peak Found	n/a	n/a	n/a	n/a	n/a	Peak Found	Peak Found	Peak Found	Peak Found	Peak Found	Peak Found	Peak Found	Peak Found	Peak Found	Peak Found	n/a	High	n/a	Peak Found	High	2	0.314	0	1	1	1	447.24	-0.18	-8e-05	41.4988	0.00025378	0.00489766	0.716733	2.07	0.0205497	0.000946145	42.83
FALSE		High	Unambiguous	TSLAPIIVHVK	[K].TSLAPIIVHVK.[V]			1.76601	1	4	2	J3QK20	J3QK20 [324-334]			Calcium channel, voltage-dependent, beta 4 subunit OS=Mus musculus OX=10090 GN=Cacnb4 PE=1 SV=1	Q8R0S4; J3QK20; Q8R0S4-1; Q8R0S4-2	0	1177.73	11	0.479	19.076	0.493	0.389	0.443	0.491	2.802	0.378	0.541	-1.06	4.25	-1.02	-1.36	-1.18	-1.03	1.49	-1.41	-0.89	0.633103	0.256884	0.805942	0.445215	0.519192	0.613112	0.438097	0.553778	0.712871	0.999983	0.890549	0.991308	0.956442	0.986608	1	0.962631	0.953918	1	58.38	70.59	118.98	36.79	130.56	84.17	113.51	84.17	67.43	17.2443	21.124	17.2443	17.2443	17.2443	17.2443	18.6497	17.2443	17.2443	16.9	754.8	12.2	15.4	8.8	17.9	104	13.3	17.2	39.6	22.43	34.98	67.65	10.36	68.14	64.33	62.32	60.28	42.03	61.87	3	3	3	3	3	3	3	3	3	5	20.1	16.1	25.3	470	979.8	897.1	5.8	14.5	27	16.5	18.3	20.3	25.4	10.5	7	21.3	26.9	5	30.9	123.6	153.7	15.8	4.6	20.7	29.7	20.4	12.2	52.9	54.9	2.8	23.7	47				1.16203e+06	2.17434e+06	2.13019e+06														235641	278161							156273	155257			138988	85425.3	68550.8	107542	1.99499e+06	4.15921e+06	3.80799e+06	24680.6	61407.2	114749	69946.1	77563.1	86076.5	107678	44574	29824	90484.3	114397	21099.1	131090	524670	652582	66864.7	19541	87948.1	126122	86691.3	51975.4	224689	232934	12023	100699	199623	Imp	Imp	Imp	Det	Det	Det	Imp	Imp	Imp	Imp	Imp	Imp	Imp	Imp	Imp	Imp	Imp	Imp	Imp	Det	Det	Imp	Imp	Imp	Imp	Imp	Imp	Det	Det	Imp	Imp	Det				1	1	1														1	1							1	1			1		n/a	n/a	n/a	Peak Found	High	High	n/a	n/a	n/a	n/a	n/a	n/a	n/a	n/a	n/a	n/a	n/a	n/a	n/a	Peak Found	Peak Found	n/a	n/a	n/a	n/a	n/a	n/a	Peak Found	Peak Found	n/a	n/a	Peak Found	n/a	n/a	n/a	Peak Found	High	High	n/a	n/a	n/a	n/a	n/a	n/a	n/a	n/a	n/a	n/a	n/a	n/a	n/a	Peak Found	Peak Found	n/a	n/a	n/a	n/a	n/a	n/a	Peak Found	Peak Found	n/a	n/a	Peak Found	n/a	High	n/a	n/a	n/a	n/a	Peak Found	n/a	n/a	Peak Found	High	3	0.6614	0	1	1	1	393.248	-0.9	-0.00035	39.0757	2.48592e-05	2.69571e-05	1.76601	3.16	1.32987e-05	6.54907e-05	39.71
FALSE		High	Unambiguous	SSGNSSSSLGEMVSGTFR	[K].SSGNSSSSLGEMVSGTFR.[A]			3.31171	1	4	3	J3QK20	J3QK20 [175-192]			Calcium channel, voltage-dependent, beta 4 subunit OS=Mus musculus OX=10090 GN=Cacnb4 PE=1 SV=1	Q8R0S4; J3QK20; Q8R0S4-1; Q8R0S4-2	0	1789.8	18	3.966	20.407	2.012	1.61	1.041	1.994	0.98	4.794	1.388	1.99	4.35	1.01	0.69	0.06	1	-0.03	2.26	0.47	0.186276	0.13128	0.150972	0.359075	0.832213	0.132573	0.977635	0.0307587	0.618883	0.784638	0.890549	0.903365	0.899796	1	0.83676	0.999997	0.413407	1	142.46	94.21	94.21	110.79	94.21	84.85	141.95	133.04	102.16	18.0247	19.2218	17.3952	16.3895	16.3895	16.3895	19.3173	18.1936	16.3895	150	544.6	53.7	43	27.8	32.3	22.8	80.4	18.9	26.7	86.17	13.04	22.26	74.49	56.51	59.66	163.24	120.7	88.65	91.31	3	3	3	3	3	3	3	3	3	5	1.5	150.6	126.3	458.8	502.4	386.4	43.3	45.2	63.7	62.9	36.2	9.1	9.5	23.4	35.2	22.4	27.2	63.5	518	19.2	1.6	11.1	67.7	295.7	16	61.5	13.8	61.7	31.9	22.5	1.6	9.9		216395	151102	534839	525587	432560	86524.3												567424					213935				85847.1					3076.23	301472	252833	918218	1.00537e+06	773257	86609.3	90508.7	127572	125890	72441.8	18306.5	19101.2	46824.2	70408.3	44844.5	54379.9	127150	1.0366e+06	38469.7	3209.65	22149.5	135497	591690	31930.2	123071	27526.6	123431	63757.5	44995.5	3275.89	19826.2	Imp	Det	Det	Det	Det	Det	Det	Imp	Imp	Imp	Imp	Imp	Imp	Imp	Imp	Imp	Imp	Imp	Det	Imp	Imp	Imp	Imp	Det	Imp	Imp	Imp	Det	Imp	Imp	Imp	Imp		1	1	1	1	1	1												1					1				1						n/a	Peak Found	Peak Found	High	High	High	Peak Found	n/a	n/a	n/a	n/a	n/a	n/a	n/a	n/a	n/a	n/a	n/a	Peak Found	n/a	n/a	n/a	n/a	Peak Found	n/a	n/a	n/a	Peak Found	n/a	n/a	n/a	n/a	n/a	Peak Found	Peak Found	High	High	High	Peak Found	n/a	n/a	n/a	n/a	n/a	n/a	n/a	n/a	n/a	n/a	n/a	Peak Found	n/a	n/a	n/a	n/a	Peak Found	n/a	n/a	n/a	Peak Found	n/a	n/a	n/a	n/a	Peak Found	High	Peak Found	n/a	n/a	n/a	Peak Found	Peak Found	n/a	Peak Found	High	2	0.7729	0	1	1	1	895.403	-1.96	-0.00176	52.3505	2.45447e-05	1.7187e-05	3.31171	2.95	2.94141e-10	5.88841e-05	53.58
FALSE		High	Unambiguous	SLQLVVLDADTINHPAQLIK	[R].SLQLVVLDADTINHPAQLIK.[T]			4.15896	1	4	2	J3QK20	J3QK20 [304-323]			Calcium channel, voltage-dependent, beta 4 subunit OS=Mus musculus OX=10090 GN=Cacnb4 PE=1 SV=1	Q8R0S4; J3QK20; Q8R0S4-1; Q8R0S4-2	0	2188.23	20	1.391	24.382	0.929	1.101	1.177	0.899	0.525	0.824	0.712	0.48	4.61	-0.11	0.14	0.24	-0.15	-0.93	-0.28	-0.49		0.232063									0.890549								53.28	50.73	66.39	68.72	101.73	58.64	135.37	61.11	100.99		20.2047								44.6	743.8	29.8	35.6	37.8	26.4	9.3	24.8	15.7	32.1	24.35	21.92	45.27	35.98	55.05	29.1	102.07	33.44	90.05	62.2	3	3	3	3	3	3	3	3	3	5	30.7	49.4	47.9	622.7	972.6	798.8	14	32	38.8	43.9	20.4	38.2	40.6	12.7	48	19.6	28.3	35.9	10	2.4	30.8	26.7	32.9	16.2	1.3	16.9	30.5	1.7	42.8	39.9	34.5	19				980940	1.37502e+06	1208387																											83068.8	133630	129665	1.68409e+06	2.63022e+06	2.16015e+06	37887.7	86611.2	104804	118816	55073.2	103376	109717	34436.2	129781	53078.9	76564.1	97015.2	27020.6	6536.75	83356.3	72139.2	88889.4	43741.8	3487.61	45658.6	82392.8	4474.6	115794	107876	93198.8	51462.2	Imp	Imp	Imp	Det	Det	Det	Imp	Imp	Imp	Imp	Imp	Imp	Imp	Imp	Imp	Imp	Imp	Imp	Imp	Imp	Imp	Imp	Imp	Imp	Imp	Imp	Imp	Imp	Imp	Imp	Imp	Imp				1	1	1																												n/a	n/a	n/a	High	Peak Found	High	n/a	n/a	n/a	n/a	n/a	n/a	n/a	n/a	n/a	n/a	n/a	n/a	n/a	n/a	n/a	n/a	n/a	n/a	n/a	n/a	n/a	n/a	n/a	n/a	n/a	n/a	n/a	n/a	n/a	High	Peak Found	High	n/a	n/a	n/a	n/a	n/a	n/a	n/a	n/a	n/a	n/a	n/a	n/a	n/a	n/a	n/a	n/a	n/a	n/a	n/a	n/a	n/a	n/a	n/a	n/a	n/a	n/a	n/a	High	n/a	n/a	n/a	n/a	n/a	n/a	n/a	n/a	High	3	0.6554	0	1	1	1	730.081	-2.23	-0.00163	77.6158	1.45902e-05	1.7187e-05	3.88568	5.02	8.25652e-13	5.88841e-05	78.71
FALSE		High	Unambiguous	HLNVQLVAADK	[K].HLNVQLVAADK.[L]			1.8279	1	4	1	J3QK20	J3QK20 [355-365]			Calcium channel, voltage-dependent, beta 4 subunit OS=Mus musculus OX=10090 GN=Cacnb4 PE=1 SV=1	Q8R0S4; J3QK20; Q8R0S4-1; Q8R0S4-2	0	1207.68	11	0.41	3.216	0.786	1.455	0.555	3.048	0.063	0.018	0.446	-1.29	1.69	-0.35	0.54	-0.85	1.61	-4	-5.8	-1.16	0.584965	0.766069	0.704664	0.868875	0.606356	0.467569	0.224794	0.201284	0.714528	0.999983	0.999997	0.983032	1	1	0.980575	0.88387	0.953918	1	46.12	66.95	71.23	26.41	46.12	29.3	67.27	104.5	30.52	20.3953	21.9272	20.8974	21.116	20.6035	21.9734	20.7394	19.8961	20.3118	37.7	301.8	68.3	127.1	59	270.6	5.4	1.6	41.7	86.9	33.71	89.17	93.2	4.63	72.69	5.53	149.35	106.66	19.46	23.15	3	3	3	3	3	3	3	3	3	5	37.2	50.9	25.4	399.7	297.4	0.5	251.5	67.3	45.5	131.7	120.1	125.2	58.1	68.9	7.7	266.6	251.5	281	89.4	5.4	3.7	0.4	5.2	1.5	41.1	35	51.4	73	124.3	85.6	115.1	82.5	403397	578791	240638	3.68597e+06	2.46176e+06		3.97863e+06	977439	656527	1.20723e+06	1.33299e+06	1.2971e+06	582002	655135		2973816	3.15351e+06	3.14205e+06	774882						325873	318229	431694	804348	1.31157e+06	975691	1.1617e+06	909735	589015	806347	402652	6.32812e+06	4.70901e+06	7845.67	3.98255e+06	1.06597e+06	720030	2.08539e+06	1.90146e+06	1.98281e+06	920240	1.09113e+06	122476	4.22197e+06	3.9828e+06	4.44957e+06	1.41559e+06	84888.3	58394.2	5748.32	82422.6	24327.5	650142	554596	813497	1.15649e+06	1.96777e+06	1.35563e+06	1.82211e+06	1.30662e+06	Det	Det	Det	Det	Det	Imp	Det	Det	Det	Det	Det	Det	Det	Det	Imp	Det	Det	Det	Det	Imp	Imp	Imp	Imp	Imp	Det	Det	Det	Det	Det	Det	Det	Det	1	1	1	1	1		1	1	1	1	1	1	1	1		1	1	1	1						1	1	1	1	1	1	1	1		Peak Found	Peak Found	Peak Found	Peak Found	High	n/a	Peak Found	Peak Found	Peak Found	Peak Found	Peak Found	Peak Found	Peak Found	Peak Found	n/a	Peak Found	Peak Found	Peak Found	Peak Found	n/a	n/a	n/a	n/a	n/a	Peak Found	Peak Found	Peak Found	Peak Found	Peak Found	Peak Found	Peak Found	Peak Found	Peak Found	Peak Found	Peak Found	Peak Found	High	n/a	Peak Found	Peak Found	Peak Found	Peak Found	Peak Found	Peak Found	Peak Found	Peak Found	n/a	Peak Found	Peak Found	Peak Found	Peak Found	n/a	n/a	n/a	n/a	n/a	Peak Found	Peak Found	Peak Found	Peak Found	Peak Found	Peak Found	Peak Found	Peak Found	Peak Found	High	Peak Found	Peak Found	Peak Found	Peak Found	Peak Found	n/a	Peak Found	Peak Found	High	2	0.2006	0	1	1	1	604.345	2.1	0.00127	24.6908	2.48592e-05	2.40084e-05	1.8279	3.29	8.65837e-06	5.88841e-05	25.92
FALSE		High	Unambiguous	QGSADSYTSRPSDSDVSLEEDR	[R].QGSADSYTSRPSDSDVSLEEDR.[E]			2.9038	1	3	1	J3QK20	J3QK20 [48-69]			Calcium channel, voltage-dependent, beta 4 subunit OS=Mus musculus OX=10090 GN=Cacnb4 PE=1 SV=1	Q8R0S4; J3QK20; Q8CC27	0	2401.04	22																																																																																																																																																																																																																																																					No Quan Values	n/a	n/a	n/a	n/a	High	n/a	n/a	n/a	n/a	n/a	n/a	n/a	n/a	n/a	n/a	n/a	n/a	n/a	n/a	n/a	n/a	n/a	n/a	n/a	n/a	n/a	n/a	n/a	n/a	n/a	n/a	n/a	n/a	n/a	n/a	n/a	High	n/a	n/a	n/a	n/a	n/a	n/a	n/a	n/a	n/a	n/a	n/a	n/a	n/a	n/a	n/a	n/a	n/a	n/a	n/a	n/a	n/a	n/a	n/a	n/a	n/a	n/a	n/a	n/a	High	n/a	n/a	n/a	n/a	n/a	n/a	n/a	n/a	High	3	0.6698	0	1	1	1	801.017	-1.33	-0.00106	27.0864	2.48592e-05	1.7187e-05	2.9038	3.15	4.97857e-09	5.88841e-05
FALSE		High	Unambiguous	SLMTSDENYHNER	[R].SLMTSDENYHNER.[A]			2.31345	1	4	1	J3QK20	J3QK20 [453-465]			Calcium channel, voltage-dependent, beta 4 subunit OS=Mus musculus OX=10090 GN=Cacnb4 PE=1 SV=1	Q8R0S4; J3QK20; Q8R0S4-1; Q8R0S4-2	0	1595.68	13																																																																																																																																																																																																																																																					No Quan Values	n/a	n/a	n/a	High	n/a	n/a	n/a	n/a	n/a	n/a	n/a	n/a	n/a	n/a	n/a	n/a	n/a	n/a	n/a	n/a	n/a	n/a	n/a	n/a	n/a	n/a	n/a	n/a	n/a	n/a	n/a	n/a	n/a	n/a	n/a	High	n/a	n/a	n/a	n/a	n/a	n/a	n/a	n/a	n/a	n/a	n/a	n/a	n/a	n/a	n/a	n/a	n/a	n/a	n/a	n/a	n/a	n/a	n/a	n/a	n/a	n/a	n/a	n/a	n/a	High	n/a	n/a	n/a	n/a	n/a	n/a	n/a	n/a	High	2	0.7237	0	1	1	1	798.342	0.32	0.00025	13.93	2.48592e-05	1.7187e-05	2.31345	2.57	2.98626e-07	5.88841e-05
FALSE		High	Unambiguous	DFLHIKEKYNNDWWIGRLVK	[K].DFLHIKEKYNNDWWIGRLVK.[E]			3.43044	3	12	3	J3QK20; A0A0R4J194; A2A542	J3QK20 [123-142]; A0A0R4J194 [132-151]; A2A542 [85-104]			Calcium channel, voltage-dependent, beta 4 subunit OS=Mus musculus OX=10090 GN=Cacnb4 PE=1 SV=1 Voltage-dependent L-type calcium channel subunit beta-1 OS=Mus musculus OX=10090 GN=Cacnb1 PE=1 SV=1 Voltage-dependent L-type calcium channel subunit beta-1 OS=Mus musculus OX=10090 GN=Cacnb1 PE=1 SV=1	Q8R3Z5-2; Q8R3Z5-4; Q8R3Z5-3; Q8R0S4; J3QK20; A0A0R4J194; Q8R0S4-1; A2A542; A2A545; Q8R3Z5; Q8R0S4-2; A2A543	3	2574.36	20	1.327	2.814	0.514	1.892	7.967	0.751	0.73	46.246	0.731	0.41	1.49	-0.96	0.92	2.99	-0.41	-0.45	5.53	-0.45	0.750122	0.536029	0.945459	0.731221	0.233367	0.972897	0.945977	0.00361522	0.958972	0.999983	0.983553	0.998569	1	0.780562	1	0.999997	0.0977719	1	132.83	112.04	99.37	134.55	132.37	124.21	135.46	110.72	124.17	19.1137	18.4154	18.0165	19.1911	19.8261	18.0165	18.0165	20.7609	18.4788	15.2	46.6	6.2	19.2	88.1	18.5	27.2	758	8.9	12.1	132.46	33.24	116.35	120.9	144.26	76.09	86.3	31.42	121.74	127.47	3	3	3	3	3	3	3	3	3	5	12.2	9.6	117.1	21.3	37.4	43	3.7	31	5	15.4	14.3	118.1	70.7	25.5	761.1	14.8	22.5	2.5	21.8	27.1	0.3	673.4	350.3	608.4	3.8	7.1	43.7	7.6	3.2	9.7	29.9	88.2			302101	53586.5	84439.2	103926						333384	192913		2287635							2.60429e+06	1.51175e+06	949476			100149					265164	52597.6	41496.2	505495	91998	161520	185781	16051.1	133947	21555.8	66614.5	61848.4	509628	305027	110217	3.28491e+06	64063.5	96991.5	10681.5	94197.4	116901	1478.7	2.90639e+06	1.51175e+06	2.62601e+06	16345.1	30659.7	188724	32689.3	13834.8	41954.6	129100	380845	Imp	Imp	Det	Det	Det	Det	Imp	Imp	Imp	Imp	Imp	Det	Det	Imp	Det	Imp	Imp	Imp	Imp	Imp	Imp	Det	Det	Det	Imp	Imp	Det	Imp	Imp	Imp	Imp	Det			1	1	1	1						1	1		1							2	1	1			1					1	Shared	n/a	n/a	Peak Found	Peak Found	Peak Found	Peak Found	n/a	n/a	n/a	n/a	n/a	Peak Found	Peak Found	n/a	Peak Found	n/a	n/a	n/a	n/a	n/a	n/a	High	High	High	n/a	n/a	Peak Found	n/a	n/a	n/a	n/a	Peak Found	n/a	n/a	Peak Found	Peak Found	Peak Found	Peak Found	n/a	n/a	n/a	n/a	n/a	Peak Found	Peak Found	n/a	Peak Found	n/a	n/a	n/a	n/a	n/a	n/a	High	High	High	n/a	n/a	Peak Found	n/a	n/a	n/a	n/a	Peak Found	Peak Found	Peak Found	n/a	Peak Found	Peak Found	n/a	n/a	High	Peak Found	Peak Found	High	4	0.6926	0	1	1	1	644.346	0.96	0.00061	64.4619	2.45447e-05	1.7187e-05	3.43044	6.18	1.29111e-10	5.88841e-05	66.58
FALSE		High	Unambiguous	GYEVTDMMQK	[K].GYEVTDMMQK.[A]			0.904744	4	20	1	J3QK20; P54285; A0A0R4J194; A2A542	J3QK20 [230-239]; P54285 [189-198]; A0A0R4J194 [286-295]; A2A542 [239-248]			Calcium channel, voltage-dependent, beta 4 subunit OS=Mus musculus OX=10090 GN=Cacnb4 PE=1 SV=1 Voltage-dependent L-type calcium channel subunit beta-3 OS=Mus musculus OX=10090 GN=Cacnb3 PE=1 SV=2 Voltage-dependent L-type calcium channel subunit beta-1 OS=Mus musculus OX=10090 GN=Cacnb1 PE=1 SV=1 Voltage-dependent L-type calcium channel subunit beta-1 OS=Mus musculus OX=10090 GN=Cacnb1 PE=1 SV=1	Q8CC27-4; Q8R3Z5-2; Q8R3Z5-4; Q8CC27-3; Q8R3Z5-3; Q8R0S4; J3QK20; P54285; A0A0R4J194; Q8CC27; Q8CC27-2; Q8R0S4-1; A2A542; A2A545; D3Z3Z3; Q8R3Z5; C7IVS7; A0A0A6YWX5; Q8R0S4-2; A2A543	0	1201.52	10	1.036	16.831	1.883	0.741	2.686	0.827	0.625	3.901	0.758	0.05	4.07	0.91	-0.43	1.43	-0.27	-0.68	1.96	-0.4		0.15047						0.0393229			0.890549						0.470956		112.08	94.69	71.75	117.88	76.65	95.79	67.77	146.69	87.07		19.257						18.4925		47.4	580.8	39.6	15.6	64.1	29.7	14.6	171.2	16	21.1	57.76	32.64	20.81	113.77	15.18	66.85	73.63	87.96	79.49	64.59	3	3	3	3	3	3	3	3	3	5	70	53.8	17.1	356.9	696.6	659.8	45	59.2	39.9	17.7	2.8	64.6	76.6	57	72.9	55.9	11	33.8	10.3	16.6	42.3	194.5	263.7	2.8	11.4	18.1	51.5	67.6	67.5	17.9	23.9	21.2				357650	626525	635025																299809	453696										120487	92600.8	29380.9	614018	1.19846e+06	1.13519e+06	77498.9	101934	68719.9	30479.5	4760.74	111197	131855	97988.5	125361	96236	18979.3	58149.4	17666.9	28482.2	72743.5	334587	453696	4802.76	19648.2	31187.5	88647.1	116305	116213	30765.8	41158.9	36481.2	Imp	Imp	Imp	Det	Det	Det	Imp	Imp	Imp	Imp	Imp	Imp	Imp	Imp	Imp	Imp	Imp	Imp	Imp	Imp	Imp	Det	Det	Imp	Imp	Imp	Imp	Imp	Imp	Imp	Imp	Imp				1	1	1																1	1										Shared	n/a	n/a	n/a	Peak Found	High	Peak Found	n/a	n/a	n/a	n/a	n/a	n/a	n/a	n/a	n/a	n/a	n/a	n/a	n/a	n/a	n/a	Peak Found	Peak Found	n/a	n/a	n/a	n/a	n/a	n/a	n/a	n/a	n/a	n/a	n/a	n/a	Peak Found	High	Peak Found	n/a	n/a	n/a	n/a	n/a	n/a	n/a	n/a	n/a	n/a	n/a	n/a	n/a	n/a	n/a	Peak Found	Peak Found	n/a	n/a	n/a	n/a	n/a	n/a	n/a	n/a	n/a	n/a	High	n/a	n/a	n/a	n/a	n/a	Peak Found	n/a	n/a	High	2	0.459	0	1	1	1	601.266	1.43	0.00086	37.8375	7.05983e-05	0.00145502	0.904744	1.83	0.00569012	0.00028095	38.69
FALSE		High	Unambiguous	IATIHECDSGEASAAATPHPATTSK	[K].IATIHECDSGEASAAATPHPATTSK.[D]			0.701702	1	2	1	E9PW07	E9PW07 [181-205]			Calcium channel, voltage-dependent, beta subunit associated regulatory protein OS=Mus musculus OX=10090 GN=Cbarp PE=1 SV=2	E9PW07; Q66L44	0	2466.16	25																																																																																																																																																																																																																																																					No Quan Values	n/a	n/a	n/a	High	n/a	n/a	n/a	n/a	n/a	n/a	n/a	n/a	n/a	n/a	n/a	n/a	n/a	n/a	n/a	n/a	n/a	n/a	n/a	n/a	n/a	n/a	n/a	n/a	n/a	n/a	n/a	n/a	n/a	n/a	n/a	High	n/a	n/a	n/a	n/a	n/a	n/a	n/a	n/a	n/a	n/a	n/a	n/a	n/a	n/a	n/a	n/a	n/a	n/a	n/a	n/a	n/a	n/a	n/a	n/a	n/a	n/a	n/a	n/a	n/a	High	n/a	n/a	n/a	n/a	n/a	n/a	n/a	n/a	High	4	0.3667	0	1	1	1	617.291	-5.74	-0.00354	21.2191	0.000272227	0.00538097	0.701702	2.1	0.0227271	0.00105593
FALSE		High	Unambiguous	TDALFHEFLR	[K].TDALFHEFLR.[H]			1.69059	1	2	2	E9PW07	E9PW07 [549-558]			Calcium channel, voltage-dependent, beta subunit associated regulatory protein OS=Mus musculus OX=10090 GN=Cbarp PE=1 SV=2	E9PW07; Q66L44	0	1248.64	10	0.881	5.93	0.62	0.517	0.992	1.146	1.478	0.947	1.516	-0.18	2.57	-0.69	-0.95	-0.01	0.2	0.56	-0.08	0.6		0.296325									0.890549								54.6	92.29	99.82	45.56	84.26	90.98	59.53	50.18	63.73		18.4269								44.9	499.6	26.9	24.3	83.6	84.3	74.5	46.6	72.8	42.6	29.91	48.87	81.61	15.82	74.29	45.33	29.33	33.66	29.68	49.97	3	3	3	3	3	3	3	3	3	5	39.1	48.9	69.9	205.6	631.5	544.5	10.2	29.3	67.3	22.9	31.4	26.5	101.9	91.1	10	40.7	112.6	91.9	115.7	65.6	81.2	42	78.9	50.8	79.4	117.3	67.3	91.8	108.6	35.5	44.4	46.4				138527	381960	352407																											45212.1	56596.9	80875.8	237825	730637	629974	11841.6	33865.2	77861.1	26518.6	36329.4	30616.6	117931	105378	11518.9	47039.3	130323	106357	133910	75868.5	93991.7	48621	91295.2	58776.5	91843.2	135725	77813.3	106233	125600	41040	51317.1	53661.2	Imp	Imp	Imp	Det	Det	Det	Imp	Imp	Imp	Imp	Imp	Imp	Imp	Imp	Imp	Imp	Imp	Imp	Imp	Imp	Imp	Imp	Imp	Imp	Imp	Imp	Imp	Imp	Imp	Imp	Imp	Imp				1	1	1																												n/a	n/a	n/a	Peak Found	High	High	n/a	n/a	n/a	n/a	n/a	n/a	n/a	n/a	n/a	n/a	n/a	n/a	n/a	n/a	n/a	n/a	n/a	n/a	n/a	n/a	n/a	n/a	n/a	n/a	n/a	n/a	n/a	n/a	n/a	Peak Found	High	High	n/a	n/a	n/a	n/a	n/a	n/a	n/a	n/a	n/a	n/a	n/a	n/a	n/a	n/a	n/a	n/a	n/a	n/a	n/a	n/a	n/a	n/a	n/a	n/a	n/a	n/a	n/a	High	n/a	n/a	n/a	n/a	n/a	n/a	n/a	n/a	High	3	0.574	0	1	1	1	416.884	0.14	6e-05	55.634	2.48592e-05	3.19344e-05	1.69059	2.23	2.24438e-05	6.54907e-05	56.71
FALSE		High	Unambiguous	AAGPETVPGEMGTGSSGSGTVLQFFTR	[K].AAGPETVPGEMGTGSSGSGTVLQFFTR.[L]			2.8663	1	2	2	E9PW07	E9PW07 [265-291]			Calcium channel, voltage-dependent, beta subunit associated regulatory protein OS=Mus musculus OX=10090 GN=Cbarp PE=1 SV=2	E9PW07; Q66L44	0	2641.26	27	3.292	19.573	0.864	2.897	3.177	2.8	2.07	2.937	2.547	1.72	4.29	-0.21	1.53	1.67	1.49	1.05	1.55	1.35		0.044198									0.770557								99.58	74.91	89.75	30.82	99.58	57.87	88.12	99.58	98.73		18.2128								90.5	440.3	23.7	65.2	87.3	63	56.9	80.7	70	22.5	69.5	42.47	76.71	11.62	74.06	34.77	59.74	69.17	58.75	82.84	3	3	3	3	3	3	3	3	3	5	89.5	15	107.8	435.7	380.5	802.1	48.7	8.1	23.5	63.7	64.5	77.9	9.2	86.4	92.3	103	62.3	55.7	56.3	71.5	16.1	109.2	16.5	79.9	70.5	69.3	16.8	82.8	21.7	14.3	22.3	27.2				303816	238142	537086																											107180	17919.2	129094	521594	455533	960111	58346	9655.69	28127.1	76232.4	77189.9	93233.5	10985.2	103436	110481	123270	74604.8	66630.7	67377.4	85553.3	19217.7	130689	19711.2	95623.1	84349.3	82902.6	20090.6	99147.5	25926.4	17118.7	26648.4	32553.8	Imp	Imp	Imp	Det	Det	Det	Imp	Imp	Imp	Imp	Imp	Imp	Imp	Imp	Imp	Imp	Imp	Imp	Imp	Imp	Imp	Imp	Imp	Imp	Imp	Imp	Imp	Imp	Imp	Imp	Imp	Imp				1	1	1																												n/a	n/a	n/a	Peak Found	High	High	n/a	n/a	n/a	n/a	n/a	n/a	n/a	n/a	n/a	n/a	n/a	n/a	n/a	n/a	n/a	n/a	n/a	n/a	n/a	n/a	n/a	n/a	n/a	n/a	n/a	n/a	n/a	n/a	n/a	Peak Found	High	High	n/a	n/a	n/a	n/a	n/a	n/a	n/a	n/a	n/a	n/a	n/a	n/a	n/a	n/a	n/a	n/a	n/a	n/a	n/a	n/a	n/a	n/a	n/a	n/a	n/a	n/a	n/a	High	n/a	n/a	n/a	n/a	n/a	n/a	n/a	n/a	High	3	0.679	0	1	1	1	881.091	1.26	0.00111	85.9861	2.48592e-05	1.7187e-05	2.37808	3.77	6.45724e-09	5.88841e-05	86.45
FALSE		High	Unambiguous	LTHLHLPPLK	[R].LTHLHLPPLK.[I]			1.59993	1	2	1	E9PW07	E9PW07 [171-180]			Calcium channel, voltage-dependent, beta subunit associated regulatory protein OS=Mus musculus OX=10090 GN=Cbarp PE=1 SV=2	E9PW07; Q66L44	0	1168.72	10	0.149	9.9	0.869	0.241	1.135	1.449	2.208	0.794	0.95	-2.75	3.31	-0.2	-2.05	0.18	0.53	1.14	-0.33	-0.07	0.200056	0.435473	0.726184	0.307012	0.908882	0.791072	0.673555	0.49965	0.96533	0.799655	0.942973	0.985137	0.849872	1	1	0.999997	0.953918	1	128.47	129.67	119.36	130.2	132.74	129.67	119.57	115.04	112.96	18.6659	20.2516	18.9814	18.6659	19.3734	19.288	19.4353	18.6659	18.6659	27.1	505.8	37.7	16.8	121.1	93.1	99.3	30	33.7	35.5	81.46	57.99	31.65	48.6	68.93	49.8	114.99	27.78	21.32	106.75	3	3	3	3	3	3	3	3	3	5	24	26.9	1.1	763	213.7	449	18.8	33.5	36	5.2	14.9	15.5	154.5	107.5	24.5	31.3	82.7	99	380.1	25.5	88.1	30.5	17.1	26.6	24.4	37.4	29.9	206.3	7.5	21.6	172.2	31.5				1.47297e+06	370278	832415		101665					323912	213915			216917	231776	689606		124515							475512			363787		79664.1	89261	3698.72	2.52881e+06	708290	1.48805e+06	62141.7	110873	119225	17265.9	49283.3	51293.9	512157	356277	81221.6	103654	273961	328226	1.25981e+06	84558.5	292121	101163	56831.1	88200.7	80764.5	123793	99243.9	683691	24881.2	71548	570597	104510	Imp	Imp	Imp	Det	Det	Det	Imp	Det	Imp	Imp	Imp	Imp	Det	Det	Imp	Imp	Det	Det	Det	Imp	Det	Imp	Imp	Imp	Imp	Imp	Imp	Det	Imp	Imp	Det	Imp				1	1	1		1					1	1			1	1	1		1							1			1			n/a	n/a	n/a	High	Peak Found	Peak Found	n/a	Peak Found	n/a	n/a	n/a	n/a	Peak Found	Peak Found	n/a	n/a	Peak Found	Peak Found	Peak Found	n/a	Peak Found	n/a	n/a	n/a	n/a	n/a	n/a	Peak Found	n/a	n/a	Peak Found	n/a	n/a	n/a	n/a	High	Peak Found	Peak Found	n/a	Peak Found	n/a	n/a	n/a	n/a	Peak Found	Peak Found	n/a	n/a	Peak Found	Peak Found	Peak Found	n/a	Peak Found	n/a	n/a	n/a	n/a	n/a	n/a	Peak Found	n/a	n/a	Peak Found	n/a	n/a	High	Peak Found	n/a	Peak Found	Peak Found	Peak Found	n/a	n/a	Peak Found	High	3	0.5668	0	1	1	1	390.245	0.69	0.00027	26.8256	2.48592e-05	4.09257e-05	1.59993	2.47	4.2162e-05	6.54907e-05	27.46
FALSE		High	Unambiguous	EQGIQDPIKGGDVR	[K].EQGIQDPIKGGDVR.[D]			1.7972	1	3	5	G5E8I8	G5E8I8 [886-899]			Calcium homeostasis endoplasmic reticulum protein OS=Mus musculus OX=10090 GN=Cherp PE=1 SV=2	G5E8I8; Q8CGZ0; A0A1D5RL92	1	1511.78	14	0.413	1.158	0.205	1.289	0.938	0.761	1.418	0.065	3.735	-1.27	0.21	-2.29	0.37	-0.09	-0.39	0.5	-3.95	1.9	0.652127	0.954889	0.612344	0.905378	0.947534	0.983473	0.814936	0.39511	0.513397	0.999983	0.999997	0.979215	1	1	1	0.999997	0.953918	0.980332	51.73	38.69	85.46	30.84	27.03	60.36	48.71	82.41	49.83	19.8425	20.1233	19.7812	20.3566	20.2265	20.0497	20.417	19.3004	21.1617	34.7	97.4	17.2	123.4	86	64	153.7	5.4	328.4	89.7	72.14	29.34	96.58	22.63	11.74	49.8	81.91	88.61	34.58	51.71	3	3	3	3	3	3	3	3	3	5	37.2	57.2	8.1	82.3	104.3	146.4	18.5	46.5	3.2	132.2	94.2	149.7	84.5	106.3	92.2	68.6	41.6	115.6	169.6	164.6	6.2	5.8	1.4	13.6	449.5	216	351.9	9.9	120.3	116.1	96.1	90.1	232101	373608		436385	496495	745534	167904	388355		696896	601283	891652	486547	581204	584271	439662	299750	743456	845360	673184					2.05113e+06	1.12826e+06	1.7002e+06		730212	760950	557999	570899	338899	520494	74117.3	749191	949726	1.33274e+06	168069	423531	29422.2	1.20382e+06	857704	1.36302e+06	769310	967999	838979	624194	378577	1.05283e+06	1.54435e+06	1.49889e+06	56278.8	53050.9	13066.1	123886	4.09216e+06	1.96628e+06	3.20392e+06	89691.3	1.09555e+06	1.05727e+06	875216	819961	Det	Det	Imp	Det	Det	Det	Det	Det	Imp	Det	Det	Det	Det	Det	Det	Det	Det	Det	Det	Det	Imp	Imp	Imp	Imp	Det	Det	Det	Imp	Det	Det	Det	Det	1	1		1	1	1	1	1		1	1	1	1	1	1	1	1	1	1	1					1	1	1		1	1	1	1		Peak Found	Peak Found	n/a	Peak Found	Peak Found	Peak Found	Peak Found	Peak Found	n/a	Peak Found	High	Peak Found	Peak Found	Peak Found	Peak Found	Peak Found	Peak Found	Peak Found	Peak Found	Peak Found	n/a	n/a	n/a	n/a	High	High	High	High	Peak Found	Peak Found	Peak Found	Peak Found	Peak Found	Peak Found	n/a	Peak Found	Peak Found	Peak Found	Peak Found	Peak Found	n/a	Peak Found	High	Peak Found	Peak Found	Peak Found	Peak Found	Peak Found	Peak Found	Peak Found	Peak Found	Peak Found	n/a	n/a	n/a	n/a	High	High	High	High	Peak Found	Peak Found	Peak Found	Peak Found	Peak Found	Peak Found	Peak Found	High	Peak Found	Peak Found	Peak Found	n/a	High	High	High	3	0.5455	0	1	1	1	504.599	0.61	0.00031	23.6083	2.48592e-05	2.53644e-05	1.7972	3.41	1.07122e-05	5.88841e-05	24.6
FALSE		High	Unambiguous	GDPGWNGQR	[R].GDPGWNGQR.[D]			0.844543	1	3	1	G5E8I8	G5E8I8 [488-496]			Calcium homeostasis endoplasmic reticulum protein OS=Mus musculus OX=10090 GN=Cherp PE=1 SV=2	G5E8I8; Q8CGZ0; A0A1D5RL92	0	986.444	9	1.289	3.683	0.249	0.222	1.731	1.222	4.355	0.32	7.637	0.37	1.88	-2	-2.17	0.79	0.29	2.12	-1.65	2.93	0.70224	0.475332	0.25476	0.177662	0.699515	0.696564	0.341467	0.557305	0.336703	0.999983	0.962183	0.957382	0.685134	1	1	0.930301	0.953918	0.934702	113.55	93.02	103.21	107.19	95.05	90.75	88.81	101.13	94.28	18.726	19.0269	17.4338	17.4338	18.8471	18.5033	19.3655	17.4338	19.7475	77.3	155.6	13	13.3	32.5	55	261.2	16.7	323.1	52.3	82.23	50.05	38.23	82.59	85.29	49.01	74.25	12.32	23.62	80.4	3	3	3	3	3	3	3	3	3	5	82	109.2	5.3	76.1	234.3	165.1	13.8	6.5	14.5	14.1	2.9	27.4	34.4	126.9	30.5	77.7	58.4	25.5	30.8	277.1	313.3	17.7	15.3	19.6	318.8	485.9	342.7	17.6	123.3	63.6	14.4	55.4	217164	303050		171317	473596	357106								294519		211648	178778			481108	516288				617890	1.07795e+06	703171		317645	177047		149242	317090	422197	20563.2	294119	905923	638373	53404	25065.1	55878.1	54647.5	11319.4	105779	133158	490524	117955	300479	225792	98573.8	118997	1.07122e+06	1.21124e+06	68515.9	58988	75605	1.23274e+06	1.8786e+06	1.32508e+06	68144.3	476568	245990	55546.7	214351	Det	Det	Imp	Det	Det	Det	Imp	Imp	Imp	Imp	Imp	Imp	Imp	Det	Imp	Det	Det	Imp	Imp	Det	Det	Imp	Imp	Imp	Det	Det	Det	Imp	Det	Det	Imp	Det	1	1		1	1	1								1		1	1			1	1				1	1	1		1	1		1		Peak Found	Peak Found	n/a	Peak Found	Peak Found	Peak Found	n/a	n/a	n/a	n/a	n/a	n/a	n/a	Peak Found	n/a	Peak Found	Peak Found	n/a	n/a	Peak Found	Peak Found	n/a	n/a	n/a	Peak Found	Peak Found	High	n/a	Peak Found	Peak Found	n/a	Peak Found	Peak Found	Peak Found	n/a	Peak Found	Peak Found	Peak Found	n/a	n/a	n/a	n/a	n/a	n/a	n/a	Peak Found	n/a	Peak Found	Peak Found	n/a	n/a	Peak Found	Peak Found	n/a	n/a	n/a	Peak Found	Peak Found	High	n/a	Peak Found	Peak Found	n/a	Peak Found	Peak Found	Peak Found	n/a	n/a	Peak Found	Peak Found	Peak Found	n/a	High	Peak Found	High	2	0.6103	0	1	1	1	493.727	2.27	0.00112	12.9577	0.000113875	0.00215922	0.844543	2.13	0.00862816	0.000449719	14.74
FALSE		High	Unambiguous	QGPPHINHDDPSLVPNVPYFDLPAGLMAPLVK	[R].QGPPHINHDDPSLVPNVPYFDLPAGLMAPLVK.[L]			2.02949	1	3	2	G5E8I8	G5E8I8 [649-680]			Calcium homeostasis endoplasmic reticulum protein OS=Mus musculus OX=10090 GN=Cherp PE=1 SV=2	G5E8I8; Q8CGZ0; A0A1D5RL92	0	3448.77	32	0.393	7.583	0.169	5.084	0.972	1.269	0.503	0.862	16.38	-1.35	2.92	-2.57	2.35	-0.04	0.34	-0.99	-0.21	4.03	0.671858	0.526317	0.442236	0.168316	0.96781	0.760107	0.74966	0.458645	0.152452	0.999983	0.980118	0.979215	0.669375	1	1	0.999997	0.953918	0.896756	93.57	132.29	121.2	61.2	63.22	61.2	79.6	99.37	42.11	18.3804	20.412	18.3804	19.4296	18.9241	20.9748	18.3804	18.7231	20.3371	12.7	245.4	5.5	154.2	26.9	30.1	16.3	27.9	453.4	27.7	68.08	117.56	109.05	41.66	55.41	149.18	60.17	70.14	27.3	102.08	3	3	3	3	3	3	3	3	3	5	2.8	15.8	9.9	693.3	191.2	14.3	4.3	1.3	16.3	120.2	75.3	178.9	15.1	21	42.7	23.4	414	18.8	12.7	6.5	23.4	7.1	21.7	38.7	252.9	443.9	353.2	25.2	14.8	17.6	102	21.6				2.11837e+06	524359					364903	276828	614076			156165		1.71964e+06						114023	73405.4	664967	1.33627e+06	983298				341245		14940.2	82830.5	52034.9	3.63684e+06	1.00303e+06	75266.9	22335.5	6750.95	85258.9	630337	394884	938707	79298.9	110000	224244	122843	2.17187e+06	98580.3	66511.6	34220	122818	37417.9	114023	203021	1.32666e+06	2.3288e+06	1.85296e+06	132279	77672.4	92150.4	535239	113121	Imp	Imp	Imp	Det	Det	Imp	Imp	Imp	Imp	Det	Det	Det	Imp	Imp	Det	Imp	Det	Imp	Imp	Imp	Imp	Imp	Det	Det	Det	Det	Det	Imp	Imp	Imp	Det	Imp				1	1					1	1	1			1		1						1	1	1	1	1				1			n/a	n/a	n/a	Peak Found	Peak Found	n/a	n/a	n/a	n/a	Peak Found	Peak Found	Peak Found	n/a	n/a	Peak Found	n/a	Peak Found	n/a	n/a	n/a	n/a	n/a	Peak Found	Peak Found	High	High	Peak Found	n/a	n/a	n/a	Peak Found	n/a	n/a	n/a	n/a	Peak Found	Peak Found	n/a	n/a	n/a	n/a	Peak Found	Peak Found	Peak Found	n/a	n/a	Peak Found	n/a	Peak Found	n/a	n/a	n/a	n/a	n/a	Peak Found	Peak Found	High	High	Peak Found	n/a	n/a	n/a	Peak Found	n/a	n/a	Peak Found	n/a	Peak Found	Peak Found	Peak Found	n/a	Peak Found	High	Peak Found	High	4	0.5971	0	1	1	1	862.95	1.24	0.00107	98.4125	2.48592e-05	1.87381e-05	2.02949	3.4	2.13967e-06	5.88841e-05	99.05
FALSE		High	Unambiguous	DEFSTFGTR	[R].DEFSTFGTR.[K]			0.653606	1	3	1	G5E8I8	G5E8I8 [935-943]			Calcium homeostasis endoplasmic reticulum protein OS=Mus musculus OX=10090 GN=Cherp PE=1 SV=2	G5E8I8; Q8CGZ0; A0A1D5RL92	0	1059.47	9	0.861	0.327	0.622	2.818	0.267	1.274	0.912	0.715	7.541	-0.22	-1.61	-0.69	1.49	-1.9	0.35	-0.13	-0.48	2.91	0.829709	0.414856	0.924705	0.428995	0.299771	0.587942	0.894967	0.74415	0.291808	0.999983	0.932795	0.99796	0.947866	0.848046	0.998219	0.999997	0.960865	0.925486	123.99	116.4	70.24	65.44	127.51	80.28	69	61.55	58.45	17.4542	17.4542	17.4542	18.4952	17.4542	18.2413	17.4542	17.4542	19.171	54.6	20.7	36.7	181.7	19.8	80.8	51.8	42.6	448	63.4	54.16	110.62	32.47	23.58	59.59	39.8	32.3	18.91	24.89	83.8	3	3	3	3	3	3	3	3	3	5	54.7	20.2	72.7	20.8	2.7	68.2	53	27.9	36.8	126.5	204.9	182.3	4.7	20.5	19.9	81	103.3	43.5	51.9	76.5	40.9	38.3	42.8	54.8	578.6	449.4	350.5	76.7	63.6	44.9	176.9	10.4										116604	228757	189925					130297								461900	410704	296226				179569		87173.2	32235.3	115784	33081.8	4359.26	108639	84454.2	44442.5	58569.7	201423	326312	290328	7481.75	32687.3	31683.7	129034	164562	69297.5	82710.3	121882	65160.5	60949.1	68085.6	87316.1	921525	715757	558217	122201	101260	71469.9	281653	16579.4	Imp	Imp	Imp	Imp	Imp	Imp	Imp	Imp	Imp	Det	Det	Det	Imp	Imp	Imp	Imp	Det	Imp	Imp	Imp	Imp	Imp	Imp	Imp	Det	Det	Det	Imp	Imp	Imp	Det	Imp										1	1	1					1								1	1	1				1			n/a	n/a	n/a	n/a	n/a	n/a	n/a	n/a	n/a	Peak Found	Peak Found	Peak Found	n/a	n/a	n/a	n/a	Peak Found	n/a	n/a	n/a	n/a	n/a	n/a	n/a	High	Peak Found	Peak Found	n/a	n/a	n/a	Peak Found	n/a	n/a	n/a	n/a	n/a	n/a	n/a	n/a	n/a	n/a	Peak Found	Peak Found	Peak Found	n/a	n/a	n/a	n/a	Peak Found	n/a	n/a	n/a	n/a	n/a	n/a	n/a	High	Peak Found	Peak Found	n/a	n/a	n/a	Peak Found	n/a	n/a	n/a	n/a	Peak Found	n/a	Peak Found	n/a	n/a	High	Peak Found	High	2	0.5773	0	1	1	1	530.241	0.77	0.00041	39.6016	0.000374393	0.00725286	0.653606	1.94	0.0313122	0.00137442	40.45
FALSE		High	Unambiguous	RQGPPHINHDDPSLVPNVPYFDLPAGLMAPLVK	[R].RQGPPHINHDDPSLVPNVPYFDLPAGLMAPLVK.[L]			1.66396	1	3	1	G5E8I8	G5E8I8 [648-680]			Calcium homeostasis endoplasmic reticulum protein OS=Mus musculus OX=10090 GN=Cherp PE=1 SV=2	G5E8I8; Q8CGZ0; A0A1D5RL92	1	3604.87	33	0.738	1.008	0.622	0.197	0.623	0.423	1.004	1.14	1.519	-0.44	0.01	-0.68	-2.35	-0.68	-1.24	0.01	0.19	0.6	0.831687	0.93778	0.920673	0.18202	0.815125	0.560524	0.69297	0.458095	0.756092	0.999983	0.999997	0.997724	0.692103	1	0.995508	0.999997	0.953918	1	56.1	115.48	87.97	127.22	38.15	72.31	102.22	84.17	120.4	16.8572	18.0572	18.2176	17.6073	17.4387	17.3712	18.069	18.2093	18.3774	69.3	131.6	81.2	25.7	64.8	55.2	131.1	148.8	198.4	93.9	35.87	99.62	101.02	114.48	19.5	42.45	100.5	41.67	99.58	113.19	3	3	3	3	3	3	3	3	3	5	51.7	76.7	37.5	259.1	98.2	15.6	27.4	60.6	223.1	79.9	19.2	5.1	35.9	53.2	48.4	41.2	47.6	18.7	97.9	41.8	349.3	117.6	111.1	48	148	377.3	20	415.6	57.7	70.1	49.3	97.4				264096	89828.3			97267.4	356051	80958.6					58927.2	50807.7			93731.6		260543	184362	194334	30372	129850	378844		505774	67270.9			118720	90445.1	134159	65615.5	453403	171829	27315.7	47866.4	106078	390491	139849	33536.6	8936.71	62841.4	93173.7	84616.1	72132.4	83345	32661	171233	73076.7	611250	205748	194334	84001.3	259060	660233	35003.8	727202	100928	122594	86298.5	170514	Imp	Imp	Imp	Det	Det	Imp	Imp	Det	Det	Det	Imp	Imp	Imp	Imp	Det	Det	Imp	Imp	Det	Imp	Det	Det	Det	Det	Det	Det	Imp	Det	Det	Imp	Imp	Det				1	1			1	1	1					1	1			1		1	1	1	1	1	1		1	1			1		n/a	n/a	n/a	Peak Found	Peak Found	n/a	n/a	Peak Found	Peak Found	Peak Found	n/a	n/a	n/a	n/a	Peak Found	Peak Found	n/a	n/a	Peak Found	n/a	Peak Found	Peak Found	Peak Found	Peak Found	High	Peak Found	n/a	Peak Found	Peak Found	n/a	n/a	Peak Found	n/a	n/a	n/a	Peak Found	Peak Found	n/a	n/a	Peak Found	Peak Found	Peak Found	n/a	n/a	n/a	n/a	Peak Found	Peak Found	n/a	n/a	Peak Found	n/a	Peak Found	Peak Found	Peak Found	Peak Found	High	Peak Found	n/a	Peak Found	Peak Found	n/a	n/a	Peak Found	n/a	Peak Found	Peak Found	Peak Found	Peak Found	Peak Found	Peak Found	Peak Found	High	Peak Found	High	5	0.6287	0	1	1	1	721.778	-3.3	-0.00238	90.5614	2.48592e-05	3.41713e-05	1.66396	4.74	2.70048e-05	6.54907e-05	90.04
FALSE		High	Unambiguous	LLAAVEAFYSPPSHDRPR	[R].LLAAVEAFYSPPSHDRPR.[N]			1.40849	1	3	1	G5E8I8	G5E8I8 [706-723]			Calcium homeostasis endoplasmic reticulum protein OS=Mus musculus OX=10090 GN=Cherp PE=1 SV=2	G5E8I8; Q8CGZ0; A0A1D5RL92	0	2026.05	18	0.066	5.216	3.174	2.804	2.242	0.808	0.067	1.324	6.113	-3.93	2.38	1.67	1.49	1.16	-0.31	-3.89	0.41	2.61		0.263589	0.129313	0.283206	0.342745	0.848667		0.583343	0.234439		0.890549	0.875962	0.82588	0.884793	1		0.953918	0.903937	122.89	49.32	41.05	46.62	29.9	70.25	127.19	120.72	46.62		18.3398	18.4467	17.5117	17.3734	17.0582		24.8699	18.4473	2.8	223.9	148.3	120.4	104.8	34.7	2.9	56.8	262.5	42.9	123.48	65.24	69.17	52.76	64.86	107.34	132.12	171.86	55.96	17.49	3	3	3	3	3	3	3	3	3	5	0.6	3.6	0.3	10.7	59.5	44.6	33.2	29.6	4.7	17.5	47.2	24	22.1	3.9	20.9	4.7	34	6.9	0.6	4.4	0.3	11.3	2574.2	2.1	106.6	52.3	37.1	8.2	8.6	9.3	6.5	10.6					370245	297289	395521	322751		120879	394079	186877	166479		173179		320429	58116.5					30661432		636710	357420	234471						6687.9	42539.4	3465.3	127969	708227	531443	395910	351985	55393.6	208808	562136	285669	263230	47039.2	248675	55840.5	404694	82300.9	6858.61	52521	3094.46	134921	30661432	25065.3	1.27028e+06	622896	441844	97696	101893	110906	77515.6	126542	Imp	Imp	Imp	Imp	Det	Det	Det	Det	Imp	Det	Det	Det	Det	Imp	Det	Imp	Det	Det	Imp	Imp	Imp	Imp	Det	Imp	Det	Det	Det	Imp	Imp	Imp	Imp	Imp					1	1	1	1		1	1	1	1		1		1	1					1		1	1	1							n/a	n/a	n/a	n/a	Peak Found	High	Peak Found	Peak Found	n/a	Peak Found	Peak Found	Peak Found	Peak Found	n/a	Peak Found	n/a	Peak Found	Peak Found	n/a	n/a	n/a	n/a	Peak Found	n/a	Peak Found	Peak Found	Peak Found	n/a	n/a	n/a	n/a	n/a	n/a	n/a	n/a	n/a	Peak Found	High	Peak Found	Peak Found	n/a	Peak Found	Peak Found	Peak Found	Peak Found	n/a	Peak Found	n/a	Peak Found	Peak Found	n/a	n/a	n/a	n/a	Peak Found	n/a	Peak Found	Peak Found	Peak Found	n/a	n/a	n/a	n/a	n/a	n/a	High	Peak Found	Peak Found	Peak Found	Peak Found	n/a	Peak Found	Peak Found	n/a	High	4	0.4075	0	1	1	1	507.269	1.16	0.00059	47.0789	2.48592e-05	8.21297e-05	1.40849	2.65	0.000161089	6.54907e-05	48.12
FALSE		High	Unambiguous	CLRPCFDQTVFLQR	[R].CLRPCFDQTVFLQR.[R]	2xAcetyl [C1(100); C5(100)]	2xAcetyl [C1(100); C5(100)]	0.470987	1	1	1	J3QMI4	J3QMI4 [200-213]	J3QMI4 2xAcetyl [C200(100); C204(100)]	J3QMI4 2xAcetyl [C200(100); C204(100)]	Calcium homeostasis modulator protein 3 OS=Mus musculus OX=10090 GN=Calhm3 PE=1 SV=1	J3QMI4	0	1809.88	14																																																																																																																																																																																																																																																					No Quan Values	n/a	n/a	n/a	n/a	n/a	n/a	n/a	n/a	n/a	n/a	n/a	n/a	n/a	n/a	n/a	n/a	n/a	n/a	n/a	n/a	n/a	n/a	n/a	High	n/a	n/a	n/a	n/a	n/a	n/a	n/a	n/a	n/a	n/a	n/a	n/a	n/a	n/a	n/a	n/a	n/a	n/a	n/a	n/a	n/a	n/a	n/a	n/a	n/a	n/a	n/a	n/a	n/a	n/a	n/a	High	n/a	n/a	n/a	n/a	n/a	n/a	n/a	n/a	n/a	n/a	n/a	n/a	n/a	n/a	n/a	High	n/a	n/a	High	2	0.3385	0	1	1	1	905.444	1.44	0.0013	24.2483	0.000813752	0.0228013	0.470987	1.92	0.102945	0.00351597
FALSE		High	Unambiguous	QAGGFLGPPPPSGK	[K].QAGGFLGPPPPSGK.[F]			2.97277	1	2	15	A0A0A6YVS2	A0A0A6YVS2 [185-198]			Calcium load-activated calcium channel (Fragment) OS=Mus musculus OX=10090 GN=Tmco1 PE=1 SV=1	A0A0A6YVS2; Q921L3	0	1309.69	14	2.022	1.063	0.13	1.168	1.695	0.451	3.173	0.2	0.084	1.02	0.09	-2.94	0.22	0.76	-1.15	1.67	-2.32	-3.58	0.514105	0.83062	0.425031	0.972942	0.787792	0.775784	0.463532	0.907417	0.208089	0.994799	0.999997	0.979215	1	1	1	0.969476	0.986583	0.89935	47.28	21.54	75.63	29.66	61.9	50.66	43.84	50.66	76.48	20.8026	20.299	19.876	20.386	20.5542	20.0167	21.0272	19.6749	19.4595	157	107.1	13.1	102.1	131.6	40.3	325.2	16.4	6.5	100.8	35.6	4.43	92.85	14.64	60.36	60.16	20.83	30.79	89.83	51.94	3	3	3	3	3	3	3	3	3	5	141.8	151.8	260.3	109.2	103.6	100	1.3	25.9	12.7	98.7	91.1	120.2	127.3	112.6	311.8	38.9	51.4	11.5	314.5	217.8	326.7	12.5	22.8	15.8	6.3	13	0.9	97.5	10.2	103	75.1	114	987646	1.10809e+06	1.58213e+06	646930	550773	569172		241278		581246	649338	800100	818792	687842	2.20849e+06	278876	414202		1750990	994991	1.41621e+06		231758	58155.8				689544		753736	486827	807608	1.4421e+06	1.54375e+06	2.64732e+06	1.11066e+06	1.05355e+06	1.01747e+06	12778.7	263132	128905	1.00405e+06	926252	1.22307e+06	1.29464e+06	1.1456e+06	3.17126e+06	395924	523126	116955	3.19879e+06	2.21541e+06	3.32252e+06	127239	231758	160844	63961.3	132104	9339.08	991427	103239	1.04725e+06	763584	1.15994e+06	Det	Det	Det	Det	Det	Det	Imp	Det	Imp	Det	Det	Det	Det	Det	Det	Det	Det	Imp	Det	Det	Det	Imp	Det	Det	Imp	Imp	Imp	Det	Imp	Det	Det	Det	1	1	1	1	1	1		1		1	1	1	1	1	1	1	1		1	1	1		1	1				1		1	1	1		High	High	High	High	High	Peak Found	n/a	Peak Found	n/a	Peak Found	Peak Found	Peak Found	High	Peak Found	High	Peak Found	Peak Found	High	High	High	High	n/a	High	High	n/a	n/a	n/a	Peak Found	n/a	High	High	Peak Found	High	High	High	High	High	Peak Found	n/a	Peak Found	n/a	Peak Found	Peak Found	Peak Found	High	Peak Found	High	Peak Found	Peak Found	High	High	High	High	n/a	High	High	n/a	n/a	n/a	Peak Found	n/a	High	High	Peak Found	High	High	Peak Found	Peak Found	High	High	High	High	n/a	High	High	2	0.7049	0	1	1	1	655.352	5.96	0.0039	33.378	2.48592e-05	1.7187e-05	2.28202	3.49	3.08588e-09	5.88841e-05	34.42
FALSE		High	Unambiguous	ILGLAPSR	[K].ILGLAPSR.[A]			0.485125	1	2	4	A0A0A6YVS2	A0A0A6YVS2 [173-180]			Calcium load-activated calcium channel (Fragment) OS=Mus musculus OX=10090 GN=Tmco1 PE=1 SV=1	A0A0A6YVS2; Q921L3	0	826.515	8	1.773	0.66	0.053	1.314	2.562	0.493	2.588	0.048	0.051	0.83	-0.6	-4.25	0.39	1.36	-1.02	1.37	-4.39	-4.3	0.559007	0.715735	0.290955	0.984766	0.53137	0.820352	0.554943	0.645124	0.087141	0.999983	0.999997	0.9663	1	0.991293	1	0.997307	0.953918	0.848248	36.13	36.57	119.24	30.16	22.47	38.85	38.76	116.75	138.6	21.821	20.9974	20.7614	21.5676	22.0978	20.9118	21.9315	20.7702	21.006	170.3	63.3	4.4	125.3	244.4	41.6	246.9	4	4.3	95.4	86.23	85.73	128.61	18.12	9.9	28.95	30.68	118.47	154.89	55.15	3	3	3	3	3	3	3	3	3	5	0.9	182.5	199.7	67.9	0.9	78.1	1.1	27.5	4.8	163.2	134.2	113.8	261.8	223.7	270.6	39.9	44.6	67.3	264.5	173.1	329.1	28.8	3.4	4.3	4.6	1.5	79.5	128.3	102.9	90.5	102.2	4.8		2.52925e+06	2.30423e+06	763324		843698		486682		1.82476e+06	1.81722e+06	1.43757e+06	3.19783e+06	2.59367e+06	3639290	542653	682018	917566	2.7957e+06	1.50092e+06	2.70905e+06	497595					815125	1.72279e+06	1.32431e+06	1.25816e+06	1.25803e+06		18027.1	3.52365e+06	3.85558e+06	1.31048e+06	16531.7	1.50822e+06	21139.1	530765	92044.1	3.15211e+06	2.59218e+06	2.19753e+06	5.05629e+06	4.31977e+06	5.22581e+06	770412	861371	1.2994e+06	5.10733e+06	3.34189e+06	6.35561e+06	555316	65169.1	83279	88700.6	28482.4	1.53605e+06	2.47703e+06	1.98688e+06	1.74809e+06	1.97321e+06	93317.5	Imp	Det	Det	Det	Imp	Det	Imp	Det	Imp	Det	Det	Det	Det	Det	Det	Det	Det	Det	Det	Det	Det	Det	Imp	Imp	Imp	Imp	Det	Det	Det	Det	Det	Imp		1	1	1		1		1		1	1	1	1	1	1	1	1	1	1	1	1	1					1	1	1	1	1			n/a	Peak Found	Peak Found	Peak Found	n/a	Peak Found	n/a	Peak Found	n/a	Peak Found	High	Peak Found	Peak Found	Peak Found	Peak Found	Peak Found	Peak Found	Peak Found	Peak Found	Peak Found	High	Peak Found	n/a	n/a	n/a	n/a	Peak Found	High	High	Peak Found	Peak Found	n/a	n/a	Peak Found	Peak Found	Peak Found	n/a	Peak Found	n/a	Peak Found	n/a	Peak Found	High	Peak Found	Peak Found	Peak Found	Peak Found	Peak Found	Peak Found	Peak Found	Peak Found	Peak Found	High	Peak Found	n/a	n/a	n/a	n/a	Peak Found	High	High	Peak Found	Peak Found	n/a	Peak Found	Peak Found	Peak Found	High	Peak Found	Peak Found	High	Peak Found	Peak Found	High	High	2	0.3982	0	1	1	1	413.759	-4.36	-0.0018	33.6826	0.000768812	0.0208076	0.485125	2.26	0.0940823	0.00332951	34.31
FALSE		High	Unambiguous	QAGGFLGPPPPSGKFS	[K].QAGGFLGPPPPSGKFS.[-]			1.99902	1	2	4	A0A0A6YVS2	A0A0A6YVS2 [185-200]			Calcium load-activated calcium channel (Fragment) OS=Mus musculus OX=10090 GN=Tmco1 PE=1 SV=1	A0A0A6YVS2; Q921L3	1	1543.79	16	1.734	0.637	0.357	0.746	2.247	4.584	3.656	0.569	1.361	0.79	-0.65	-1.49	-0.42	1.17	2.2	1.87	-0.81	0.44	0.525952	0.771914	0.694304	0.787544	0.530428	0.385832	0.439116	0.553714	0.870007	0.998153	0.999997	0.981848	1	0.991286	0.962133	0.962726	0.953918	1	134.67	144.2	139.12	145.58	127.63	136.71	123.47	144.2	142.82	18.9176	18.603	17.9412	19.7332	19.3521	19.4994	19.3211	18.8616	19.1726	73.1	32.5	36.3	13	162.3	67.1	326.7	24.1	163.1	101.7	101.55	78.76	67.62	159.01	76.16	142.31	68.87	75.27	91.95	138.08	3	3	3	3	3	3	3	3	3	5	51.6	15.3	166.9	61.3	13	22.9	32.4	25.6	5.1	9.2	4.2	231	32.2	114.6	216.3	539.1	47.4	25.6	58.8	351.9	230.7	16.1	54.8	17	3.6	115.2	195.1	366.6	2.6	71.8	96.3	5.6	144983		408999	146502								619860		282254	617665	1.55733e+06	153861		132109	648188	403293		224675			271018	424653	1045641		211973	251669		211695	62730.8	684363	251516	53247.2	94043.7	132985	105193	20859.7	37748.1	17118.3	947549	132176	470097	886930	2.21096e+06	194323	105169	241343	1.44323e+06	946150	66060.3	224675	69906	14695.8	472318	800230	1.50342e+06	10800.8	294517	394741	22943.3	Det	Imp	Det	Det	Imp	Imp	Imp	Imp	Imp	Imp	Imp	Det	Imp	Det	Det	Det	Det	Imp	Det	Det	Det	Imp	Det	Imp	Imp	Det	Det	Det	Imp	Det	Det	Imp	1		1	1								1		1	1	1	1		1	1	1		1			1	1	1		1	1			Peak Found	n/a	Peak Found	Peak Found	n/a	n/a	n/a	n/a	n/a	n/a	n/a	High	n/a	Peak Found	Peak Found	Peak Found	High	n/a	High	Peak Found	High	n/a	Peak Found	n/a	n/a	Peak Found	Peak Found	Peak Found	n/a	Peak Found	Peak Found	n/a	Peak Found	n/a	Peak Found	Peak Found	n/a	n/a	n/a	n/a	n/a	n/a	n/a	High	n/a	Peak Found	Peak Found	Peak Found	High	n/a	High	Peak Found	High	n/a	Peak Found	n/a	n/a	Peak Found	Peak Found	Peak Found	n/a	Peak Found	Peak Found	n/a	Peak Found	Peak Found	n/a	High	Peak Found	High	High	Peak Found	Peak Found	Peak Found	High	2	0.7179	0	1	1	1	772.401	2.37	0.00183	50.7214	2.48592e-05	1.92283e-05	1.99902	3.12	2.64309e-06	5.88841e-05	51.3
FALSE		High	Unambiguous	ILGLAPSRAATK	[K].ILGLAPSRAATK.[Q]			1.03884	1	2	1	A0A0A6YVS2	A0A0A6YVS2 [173-184]			Calcium load-activated calcium channel (Fragment) OS=Mus musculus OX=10090 GN=Tmco1 PE=1 SV=1	A0A0A6YVS2; Q921L3	1	1197.73	12	2.844	1.576	0.57	1.547	5.3	0.163	6.868	0.289	0.155	1.51	0.66	-0.81	0.63	2.41	-2.62	2.78	-1.79	-2.69	0.408463	0.95254	0.95058	0.821598	0.325262	0.386942	0.261049	0.94449	0.287367	0.957058	0.999997	0.999079	1	0.869515	0.962279	0.898481	0.993467	0.922417	95.82	98.34	123.06	136.7	95.82	112.51	111.97	122.37	112.5	20.3364	19.6545	19.3887	20.1908	20.8552	18.6793	20.1177	19.1181	18.6793	170.1	89.7	26.8	131.2	317	9.7	169	17.3	9.3	59.8	19.7	26.19	55.86	85	33.98	22.78	91.83	43.29	22.95	97.56	3	3	3	3	3	3	3	3	3	5	156.9	196.1	132.9	82.8	78.3	123.3	44.6	14.1	24.7	121.1	173.7	6.7	371.4	292.4	180.9	9	8	12.2	155.9	537.6	92.8	15.9	22	8.6	12.1	8.5	8.1	6.7	55.2	156	78.3	13.3	904153	1.18409e+06	668065	405482	344187	580340	375182		189483	589558	1.02419e+06		1.97575e+06	1.47704e+06	1.06003e+06				717894	2.03101e+06	332577	120214	185226						309361	944496	419786		1.32019e+06	1.64962e+06	1.11785e+06	696137	658381	1.03743e+06	375551	118215	207811	1.01841e+06	1.46096e+06	55968.8	3.12399e+06	2.46003e+06	1.52214e+06	75653.2	67222.1	102925	1.31148e+06	4.52216e+06	780246	134159	185226	72350.8	101949	71841.6	68235.1	56072	464139	1.31229e+06	658430	111904	Det	Det	Det	Det	Det	Det	Det	Imp	Det	Det	Det	Imp	Det	Det	Det	Imp	Imp	Imp	Det	Det	Det	Det	Det	Imp	Imp	Imp	Imp	Imp	Det	Det	Det	Imp	1	1	1	1	1	1	1		1	1	1		1	1	1				1	1	1	1	1						1	1	1			Peak Found	Peak Found	High	Peak Found	Peak Found	Peak Found	Peak Found	n/a	Peak Found	Peak Found	Peak Found	n/a	Peak Found	Peak Found	Peak Found	n/a	n/a	n/a	Peak Found	Peak Found	Peak Found	Peak Found	Peak Found	n/a	n/a	n/a	n/a	n/a	Peak Found	Peak Found	Peak Found	n/a	Peak Found	Peak Found	High	Peak Found	Peak Found	Peak Found	Peak Found	n/a	Peak Found	Peak Found	Peak Found	n/a	Peak Found	Peak Found	Peak Found	n/a	n/a	n/a	Peak Found	Peak Found	Peak Found	Peak Found	Peak Found	n/a	n/a	n/a	n/a	n/a	Peak Found	Peak Found	Peak Found	n/a	High	Peak Found	Peak Found	Peak Found	Peak Found	n/a	Peak Found	Peak Found	n/a	Peak Found	High	3	0.0829	0	1	1	1	399.915	-0.2	-8e-05	21.9127	3.8118e-05	0.000609146	1.03884	2.17	0.00221933	0.000146437	22.97
FALSE		High	Unambiguous	RLRDPLQVHLPLR	[K].RLRDPLQVHLPLR.[Q]			3.05939	1	2	9	Q3UMR5	Q3UMR5 [332-344]			Calcium uniporter protein, mitochondrial OS=Mus musculus OX=10090 GN=Mcu PE=1 SV=2	Q3UMR5; Q3UMR5-2	2	1612.98	13	1.484	8.31	0.111	1.382	0.67	1.143	1.748	0.352	0.094	0.57	3.05	-3.17	0.47	-0.58	0.19	0.81	-1.51	-3.41	0.685791	0.415432	0.41705	0.857354	0.821467	0.86741	0.649821	0.716479	0.231256	0.999983	0.932854	0.979215	1	1	1	0.999997	0.958253	0.901773	63.15	65.99	116.78	68.42	122.38	88.16	110.01	85.12	128.2	20.4903	22.1698	20.0073	20.4505	19.6237	20.3624	20.57	19.9479	20.0842	91.9	514.9	6.9	85.6	22.8	68	126.2	18.6	3.2	62	5.67	37.68	122.64	22.88	115.52	64.83	78.96	86.25	152.37	59.06	3	3	3	3	3	3	3	3	3	5	89.3	87	96.9	500.3	277.6	625.7	31.5	6.7	1.3	76	83.2	115.4	22.1	21.7	153.6	119.9	66.1	27.9	122.6	16	183.4	49.8	18.1	8	70.9	3.1	3.1	33	22.6	60.2	102.2	104.9	862216	880608	816232	4107454	2.0457e+06	4933608	443161			620316	822126	1.06354e+06	197087	183902	1.50781e+06	1.19025e+06	737300	277679	945944	101133	1101548	628504	255406		500860			323304	212363	610730	917983	1.02919e+06	1.25896e+06	1.22683e+06	1.36577e+06	7.05172e+06	3.91315e+06	8.81947e+06	443596	94181.5	17674.4	1.07154e+06	1.17273e+06	1.62578e+06	311626	306290	2.16513e+06	1.68982e+06	931191	393231	1.7281e+06	225179	2.5843e+06	701409	255406	112161	999253	43468.1	43659.7	464846	318612	848553	1.43985e+06	1.47819e+06	Det	Det	Det	Det	Det	Det	Det	Imp	Imp	Det	Det	Det	Det	Det	Det	Det	Det	Det	Det	Det	Det	Det	Det	Imp	Det	Imp	Imp	Det	Det	Det	Det	Det	1	1	1	1	1	2	1			1	2	1	2	2	2	2	1	1	1	1	1	1	1		2			1	1	1	1	1		Peak Found	Peak Found	High	High	High	High	Peak Found	n/a	n/a	Peak Found	High	High	Peak Found	Peak Found	Peak Found	Peak Found	Peak Found	Peak Found	Peak Found	Peak Found	High	Peak Found	Peak Found	n/a	Peak Found	n/a	n/a	High	Peak Found	Peak Found	Peak Found	High	Peak Found	Peak Found	High	High	High	High	Peak Found	n/a	n/a	Peak Found	High	High	Peak Found	Peak Found	Peak Found	Peak Found	Peak Found	Peak Found	Peak Found	Peak Found	High	Peak Found	Peak Found	n/a	Peak Found	n/a	n/a	High	Peak Found	Peak Found	Peak Found	High	High	High	Peak Found	High	Peak Found	Peak Found	High	Peak Found	Peak Found	High	High	4	0.6475	0	1	1	1	404	0.93	0.00038	40.6742	2.48592e-05	1.7187e-05	2.85104	4.34	1.69237e-09	5.88841e-05	37.34
FALSE		High	Unambiguous	RLRDPLQVHLPLRQIGEK	[K].RLRDPLQVHLPLRQIGEK.[E]			3.10891	1	2	8	Q3UMR5	Q3UMR5 [332-349]			Calcium uniporter protein, mitochondrial OS=Mus musculus OX=10090 GN=Mcu PE=1 SV=2	Q3UMR5; Q3UMR5-2	3	2168.28	18	1.314	9.078	0.132	0.517	0.845	1.368	0.823	0.608	1.612	0.39	3.18	-2.93	-0.95	-0.24	0.45	-0.28	-0.72	0.69	0.730004	0.538809	0.432667	0.587436	0.961885	0.820084	0.997269	0.574219	0.819713	0.999983	0.984646	0.979215	1	1	1	0.999997	0.953918	1	141.4	90.08	111.23	113.55	112.85	136.34	104.88	106.85	128.41	20.1038	21.2795	18.6492	19.3398	19.1436	20.3803	19.2731	19.6025	19.9363	70.3	485.7	5.3	20.8	33.3	123.7	26.5	48.2	132.8	53.5	118.58	21.86	59.8	124.29	67.91	87.03	104.37	63.12	86.17	86.69	3	3	3	3	3	3	3	3	3	5	66.3	3.1	237.7	383.3	458.3	589.3	5	4.7	12.5	100.9	19.6	4.6	23.8	31.4	80.4	176	116.8	5.6	101.5	25	12.3	45.8	45.5	9.1	10.9	207.3	125.3	14.9	8.9	128.7	50.5	95.1	404765		1.26543e+06	1.989e+06	2.13429e+06	2.9366e+06				520446	122386		134132	168030	498512	1.10449e+06	823559		495124	99918.4		365703	405118		48646.8	1.05976e+06	592186	92408.4		824808	286719	589526	591014	27332.2	2.11741e+06	3.41474e+06	4.0826e+06	5.24955e+06	44704.4	41634.6	111376	899023	174579	40870.7	212084	279855	715834	1.56806e+06	1.04013e+06	49479.2	904516	222474	109400	408124	405118	80817.9	97054	1.8469e+06	1.11593e+06	132865	79054.9	1.146e+06	449717	846715	Det	Imp	Det	Det	Det	Det	Imp	Imp	Imp	Det	Det	Imp	Det	Det	Det	Det	Det	Imp	Det	Det	Imp	Det	Det	Imp	Det	Det	Det	Det	Imp	Det	Det	Det	1		1	1	1	1				1	1		1	1	1	1	1		1	1		1	1		1	2	2	1		1	1	2		Peak Found	n/a	High	High	High	High	n/a	n/a	n/a	High	Peak Found	n/a	Peak Found	Peak Found	Peak Found	High	Peak Found	n/a	Peak Found	Peak Found	n/a	Peak Found	Peak Found	n/a	Peak Found	High	Peak Found	Peak Found	n/a	High	Peak Found	Peak Found	Peak Found	n/a	High	High	High	High	n/a	n/a	n/a	High	Peak Found	n/a	Peak Found	Peak Found	Peak Found	High	Peak Found	n/a	Peak Found	Peak Found	n/a	Peak Found	Peak Found	n/a	Peak Found	High	Peak Found	Peak Found	n/a	High	Peak Found	Peak Found	High	High	n/a	High	Peak Found	High	Peak Found	Peak Found	High	High	High	5	0.5808	0	1	1	1	434.461	0.03	1e-05	37.6984	2.48592e-05	1.7187e-05	2.3922	5.51	1.20047e-09	5.88841e-05	43.26
FALSE		High	Unambiguous	DAIAQAEMDLK	[K].DAIAQAEMDLK.[R]			1.91831	1	2	1	Q3UMR5	Q3UMR5 [321-331]			Calcium uniporter protein, mitochondrial OS=Mus musculus OX=10090 GN=Mcu PE=1 SV=2	Q3UMR5; Q3UMR5-2	0	1204.59	11	2.03	4.301	0.142	0.15	2.326	0.258	0.163	0.15	1.513	1.02	2.1	-2.82	-2.73	1.22	-1.96	-2.62	-2.74	0.6	0.522068	0.717723	0.355404	0.15966	0.566074	0.454729	0.403271	0.415853	0.816128	0.99687	0.999997	0.976576	0.655451	1	0.977195	0.951995	0.953918	1	28.99	47.57	41.05	123.97	25.41	116.35	114.63	77.67	46.74	19.8429	20.5297	18.3826	19.283	19.9788	19.5745	19.0303	18.3826	19.6435	167.2	366.8	11.7	11.6	182.5	21.2	12.6	12.5	131.6	82.3	15.54	25.99	26.53	129.76	12.81	127.28	107.85	89.72	76.71	55.41	3	3	3	3	3	3	3	3	3	5	194.4	142	173.4	234	388.1	380.4	11	17.7	12.1	12	4	78.4	189.3	186.3	232.7	0.3	96	22	61.2	7.7	13	0.3	19.7	12.9	13.3	164.2	136.5	80.1	9.7	131.8	85.4	90.2	769268	588716	598622	787307	1.17203e+06	1.22943e+06						296168	691521	646319	936194		439005		193648							544196	418490	321841		547908	314528	362919	1.12324e+06	820175	1.00165e+06	1.35166e+06	2.24192e+06	2.19776e+06	63347.1	102317	70029.1	69585.1	22922.1	452737	1.09341e+06	1.07645e+06	1.34432e+06	1509.57	554452	127213	353765	44687.2	75270.5	1726.63	113856	74713.2	77072	948401	788616	462743	56206	761268	493335	521248	Det	Det	Det	Det	Det	Det	Imp	Imp	Imp	Imp	Imp	Det	Det	Det	Det	Imp	Det	Imp	Det	Imp	Imp	Imp	Imp	Imp	Imp	Det	Det	Det	Imp	Det	Det	Det	1	1	1	1	1	1						1	1	1	1		1		1							1	1	1		1	1	1		Peak Found	Peak Found	Peak Found	High	Peak Found	Peak Found	n/a	n/a	n/a	n/a	n/a	Peak Found	Peak Found	Peak Found	Peak Found	n/a	Peak Found	n/a	Peak Found	n/a	n/a	n/a	n/a	n/a	n/a	Peak Found	Peak Found	Peak Found	n/a	Peak Found	Peak Found	Peak Found	Peak Found	Peak Found	Peak Found	High	Peak Found	Peak Found	n/a	n/a	n/a	n/a	n/a	Peak Found	Peak Found	Peak Found	Peak Found	n/a	Peak Found	n/a	Peak Found	n/a	n/a	n/a	n/a	n/a	n/a	Peak Found	Peak Found	Peak Found	n/a	Peak Found	Peak Found	Peak Found	Peak Found	High	n/a	Peak Found	Peak Found	Peak Found	Peak Found	n/a	Peak Found	Peak Found	High	2	0.6133	0	1	1	1	602.798	0.53	0.00032	49.8357	2.48592e-05	2.09902e-05	1.91831	3.31	4.6257e-06	5.88841e-05	51.07
FALSE		High	Unambiguous	AADAAAEPYPEDK	[R].AADAAAEPYPEDK.[K]			2.97825	1	4	3	Q8VCX5	Q8VCX5 [89-101]			Calcium uptake protein 1, mitochondrial OS=Mus musculus OX=10090 GN=Micu1 PE=1 SV=1	Q8VCX5; Q8VCX5-3; Q8VCX5-2; E9Q9E0	0	1347.61	13	0.847	8.126	0.374	1.295	0.116	1.655	0.471	0.155	1.491	-0.24	3.02	-1.42	0.37	-3.11	0.73	-1.09	-2.69	0.58	0.914477	0.446337	0.770166	0.878492	0.228179	0.550382	0.740448	0.281818	0.771424	0.999983	0.947939	0.989526	1	0.774524	0.992901	0.999997	0.953918	1	82.18	65.32	69.96	144.89	138.35	65.32	78.63	96.75	65.32	18.8891	20.3698	18.3106	19.1244	18.6985	19.1133	18.2869	17.8024	18.6861	80.8	497.8	22.9	79.3	7.1	101.4	42.6	15.5	91.4	61.3	59.57	3.73	30.54	103.52	148.59	23.43	56.36	73.98	23.69	58.56	3	3	3	3	3	3	3	3	3	5	93	80.4	20.8	511.7	495.3	475	22.8	17.4	31.9	1.2	78.9	180.8	73.4	7.1	0.8	88.8	100.9	137.8	46.8	11.9	42.4	18.9	15.4	2	90.9	123	78.3	42.3	99.4	61	24.6	125.1	269862	244576		1.26357e+06	1.09771e+06	1.12635e+06	96522.6				234531	501340	196836			264996	338521	412583	108609		76616.9				193166	299291	176100	124749	280972	185974		369189	394037	340734	88161.3	2.16931e+06	2.09977e+06	2.0135e+06	96617.5	73721	135286	5273.31	334548	766373	311230	29982	3263.03	376218	427543	584273	198413	50527.9	179748	80167.3	65454.1	8310.22	385381	521591	331848	179364	421547	258393	104127	530253	Det	Det	Imp	Det	Det	Det	Det	Imp	Imp	Imp	Det	Det	Det	Imp	Imp	Det	Det	Det	Det	Imp	Det	Imp	Imp	Imp	Det	Det	Det	Det	Det	Det	Imp	Det	1	1		1	1	1	1				1	1	1			1	1	1	1		1				1	1	1	1	1	1		1		Peak Found	Peak Found	n/a	Peak Found	Peak Found	Peak Found	Peak Found	n/a	n/a	n/a	Peak Found	Peak Found	Peak Found	n/a	n/a	Peak Found	Peak Found	High	High	n/a	Peak Found	n/a	n/a	n/a	Peak Found	Peak Found	Peak Found	Peak Found	Peak Found	Peak Found	n/a	High	Peak Found	Peak Found	n/a	Peak Found	Peak Found	Peak Found	Peak Found	n/a	n/a	n/a	Peak Found	Peak Found	Peak Found	n/a	n/a	Peak Found	Peak Found	High	High	n/a	Peak Found	n/a	n/a	n/a	Peak Found	Peak Found	Peak Found	Peak Found	Peak Found	Peak Found	n/a	High	Peak Found	Peak Found	Peak Found	Peak Found	Peak Found	High	High	n/a	Peak Found	High	High	2	0.7921	0	1	1	1	674.308	2.42	0.00163	16.8961	2.48592e-05	1.7187e-05	2.97825	3.56	2.97081e-09	5.88841e-05	18.37
FALSE		High	Unambiguous	SITPNEKQPEHLGLDQYIIK	[R].SITPNEKQPEHLGLDQYIIK.[R]			0.756273	1	5	1	Q8VCX5	Q8VCX5 [157-176]			Calcium uptake protein 1, mitochondrial OS=Mus musculus OX=10090 GN=Micu1 PE=1 SV=1	Q8VCX5; Q8VCX5-3; Q8VCX5-2; F6Z1Z9; E9Q9E0	1	2323.23	20																																																																																																																																																																																																																																																					No Quan Values	n/a	n/a	n/a	n/a	High	n/a	n/a	n/a	n/a	n/a	n/a	n/a	n/a	n/a	n/a	n/a	n/a	n/a	n/a	n/a	n/a	n/a	n/a	n/a	n/a	n/a	n/a	n/a	n/a	n/a	n/a	n/a	n/a	n/a	n/a	n/a	High	n/a	n/a	n/a	n/a	n/a	n/a	n/a	n/a	n/a	n/a	n/a	n/a	n/a	n/a	n/a	n/a	n/a	n/a	n/a	n/a	n/a	n/a	n/a	n/a	n/a	n/a	n/a	n/a	High	n/a	n/a	n/a	n/a	n/a	n/a	n/a	n/a	High	4	0.1393	0	1	1	1	581.563	-0.41	-0.00024	46.8106	0.000204497	0.00381533	0.756273	2.01	0.0157462	0.000800579
FALSE		High	Unambiguous	NIQIKPMSTHMANQINQYK	[R].NIQIKPMSTHMANQINQYK.[S]			1.28276	1	9	1	A0A286YCP1	A0A286YCP1 [1151-1169]			Calcium-activated potassium channel subunit alpha-1 (Fragment) OS=Mus musculus OX=10090 GN=Kcnma1 PE=1 SV=1	E3VRY9; A0A286YE30; Q08460-2; F7BHL0; F6ZSN2; A0A286YCP1; A0A286YCI9; J3QMT8; J3QN27	0	2259.14	19																																																																																																																																																																																																																																																					No Quan Values	n/a	n/a	n/a	n/a	n/a	High	n/a	n/a	n/a	n/a	n/a	n/a	n/a	n/a	n/a	n/a	n/a	n/a	n/a	n/a	n/a	n/a	n/a	n/a	n/a	n/a	n/a	n/a	n/a	n/a	n/a	n/a	n/a	n/a	n/a	n/a	n/a	High	n/a	n/a	n/a	n/a	n/a	n/a	n/a	n/a	n/a	n/a	n/a	n/a	n/a	n/a	n/a	n/a	n/a	n/a	n/a	n/a	n/a	n/a	n/a	n/a	n/a	n/a	n/a	High	n/a	n/a	n/a	n/a	n/a	n/a	n/a	n/a	High	4	0.3686	0	1	1	1	565.539	-0.61	-0.00034	34.3791	2.48592e-05	0.000148197	1.28276	2.93	0.00039188	6.54907e-05
FALSE		High	Unambiguous	VAELEPLK	[K].VAELEPLK.[E]			1.05899	1	3	1	Q8CGU1	Q8CGU1 [335-342]			Calcium-binding and coiled-coil domain-containing protein 1 OS=Mus musculus OX=10090 GN=Calcoco1 PE=1 SV=2	E9Q7U2; A0A2R8VHU8; Q8CGU1	0	898.524	8	1.801	10.901	0.817	1.235	0.439	1.233	0.37	0.424	4.462	0.85	3.45	-0.29	0.3	-1.19	0.3	-1.44	-1.24	2.16	0.549076	0.415545	0.761197	0.862151	0.566341	0.672622	0.70512	0.760033	0.487496	0.999983	0.932854	0.988415	1	1	1	0.999997	0.96314	0.975317	80.37	54.01	97.44	50.96	69.42	82.49	129.76	80.62	133.07	18.5997	20.1435	18.9712	18.3652	17.4274	18.4512	18.4382	17.4274	19.8088	69.4	497.4	31.5	58.8	27.3	73.9	14.3	16.4	172.3	38.6	66.25	9.79	77.33	48.58	50.83	37.81	137.98	50.03	124.77	54.06	3	3	3	3	3	3	3	3	3	5	27	114.5	59	422.5	356.9	427.5	82.3	21.6	26.8	76.2	50	26.7	8.3	23.2	27.1	33.6	76	62.8	3.3	97	12.1	13.9	30.5	13.6	28.2	146.4	733.1	61.7	32.7	11.2	32.8	61.7		337444	144723	1.01054e+06	766160	981999	337665			181043	143885					97082.6	247202	182120		178917						344834	1.59735e+06	176176				176358	110883	470113	242160	1.73491e+06	1.46556e+06	1.75545e+06	337997	88586.3	109849	312735	205246	109599	34005.1	95286.5	111152	137829	312209	257906	13712.8	398370	49795.6	57064.6	125079	55705.3	115824	600961	3.0101e+06	253305	134440	46080.1	134693	253296	Imp	Det	Det	Det	Det	Det	Det	Imp	Imp	Det	Det	Imp	Imp	Imp	Imp	Det	Det	Det	Imp	Det	Imp	Imp	Imp	Imp	Imp	Det	Det	Det	Imp	Imp	Imp	Det		1	1	1	1	1	1			1	1					1	1	1		1						1	1	1				1		n/a	Peak Found	Peak Found	Peak Found	Peak Found	Peak Found	Peak Found	n/a	n/a	Peak Found	Peak Found	n/a	n/a	n/a	n/a	Peak Found	High	Peak Found	n/a	Peak Found	n/a	n/a	n/a	n/a	n/a	Peak Found	Peak Found	Peak Found	n/a	n/a	n/a	Peak Found	n/a	Peak Found	Peak Found	Peak Found	Peak Found	Peak Found	Peak Found	n/a	n/a	Peak Found	Peak Found	n/a	n/a	n/a	n/a	Peak Found	High	Peak Found	n/a	Peak Found	n/a	n/a	n/a	n/a	n/a	Peak Found	Peak Found	Peak Found	n/a	n/a	n/a	Peak Found	Peak Found	Peak Found	Peak Found	Peak Found	n/a	High	Peak Found	n/a	Peak Found	Peak Found	High	2	0.1412	0	1	1	1	449.766	-0.21	-9e-05	28.55	3.35832e-05	0.000536362	1.05899	1.77	0.00192415	0.000126799	30.16
FALSE		High	Unambiguous	TGLLQSMEAEK	[R].TGLLQSMEAEK.[D]			0.856829	1	4	1	Q8CGU1	Q8CGU1 [413-423]			Calcium-binding and coiled-coil domain-containing protein 1 OS=Mus musculus OX=10090 GN=Calcoco1 PE=1 SV=2	E9Q7U2; A0A2R8VKP5; A0A2R8VHU8; Q8CGU1	0	1206.6	11	2.981	6.17	1.243	0.717	1.727	1.228	0.998	1.584	1.762	1.58	2.63	0.31	-0.48	0.79	0.3	0	0.66	0.82	0.137218	0.227051								0.712782	0.890549								103.35	122.51	89.76	128.31	109.47	136.85	122.51	82.66	119.24	17.0634	18.1368								86.4	450.8	49.9	52.1	105.6	54.1	40.1	63.6	57.2	40.2	62.74	77.05	47.8	84.83	69.6	94.58	85.82	42.29	76.29	82.3	3	3	3	3	3	3	3	3	3	5	90.3	97.4	253.5	614.1	48.5	508	78	26.8	56.2	71.7	1.6	58.7	20.5	146.9	119	4.3	61	122.8	45.2	89	7.9	71.7	31.7	80.2	29.3	64.5	149.8	45.3	13.5	7.9	85	100			136963	323383		256894																											81614.4	88032	229175	555187	43846.3	459231	70514.4	24273.2	50851.1	64791.1	1401.83	53095	18492	132814	107607	3867.15	55107.3	111031	40823.9	80493.2	7100.01	64795.7	28667.9	72484.1	26516.5	58319.6	135458	40915.6	12165.3	7105.96	76890.7	90404.8	Imp	Imp	Det	Det	Imp	Det	Imp	Imp	Imp	Imp	Imp	Imp	Imp	Imp	Imp	Imp	Imp	Imp	Imp	Imp	Imp	Imp	Imp	Imp	Imp	Imp	Imp	Imp	Imp	Imp	Imp	Imp			1	1		1																												n/a	n/a	Peak Found	High	n/a	Peak Found	n/a	n/a	n/a	n/a	n/a	n/a	n/a	n/a	n/a	n/a	n/a	n/a	n/a	n/a	n/a	n/a	n/a	n/a	n/a	n/a	n/a	n/a	n/a	n/a	n/a	n/a	n/a	n/a	Peak Found	High	n/a	Peak Found	n/a	n/a	n/a	n/a	n/a	n/a	n/a	n/a	n/a	n/a	n/a	n/a	n/a	n/a	n/a	n/a	n/a	n/a	n/a	n/a	n/a	n/a	n/a	n/a	n/a	n/a	Peak Found	High	n/a	n/a	n/a	n/a	n/a	n/a	n/a	n/a	High	2	0.4132	0	1	1	1	603.806	0.64	0.00039	38.3347	0.000103072	0.0019926	0.856829	1.67	0.00792843	0.000413589	39.74
FALSE		High	Unambiguous	ESMAVLEK	[K].ESMAVLEK.[Q]			0.736277	1	3	2	Q06138	Q06138 [21-28]			Calcium-binding protein 39 OS=Mus musculus OX=10090 GN=Cab39 PE=1 SV=2	Q06138; D3YV52; D3Z704	0	906.46	8	0.665	3.625	1.624	0.061	0.586	0.855	0.922	0.542	0.739	-0.59	1.86	0.7	-4.04	-0.77	-0.23	-0.12	-0.88	-0.44	0.880534	0.674977	0.442346	0.0289403	0.681057	0.937347	0.858049	0.579893	0.86688	0.999983	0.999997	0.979215	0.258278	1	1	0.999997	0.953918	1	69.76	31.15	30.22	88.52	45.51	81.39	29.5	29.5	50.13	21.3357	22.3895	22.0712	20.733	21.1011	21.6219	21.1352	21.1883	21.1474	63.3	334.2	141.6	4.6	61.4	81.3	87.7	51.5	79.1	95.1	88.49	9.03	19.64	152.89	31.93	102.28	3.86	1.86	86.12	34.8	3	3	3	3	3	3	3	3	3	5	62.1	105.1	4.3	325.5	327.9	380.6	138.9	177.4	121.4	4	100.3	4.5	60.2	32.5	61.6	79.8	1.3	176.8	86.1	90.4	83.8	49.8	51.7	50.6	77.6	0.4	83.5	74.8	51.7	93.3	105	137.2	910727	1.6154e+06		4.06074e+06	3.671e+06	4.55948e+06	2.97287e+06	3.48462e+06	2370672		1506528	63450.7	815670	417618	918202	1.20311e+06		2.67413e+06	1.00913e+06	869458	764979	955889	1.10695e+06	391455	833093		948738	1.11348e+06	738290	1.43847e+06	1.4337e+06	2.0463e+06	1.32979e+06	2.25051e+06	91927.3	6.97153e+06	7.02212e+06	8.15067e+06	2.97579e+06	3.80025e+06	2.59998e+06	85307.9	2.149e+06	96993.8	1.28971e+06	695545	1.31849e+06	1.70808e+06	27963.1	3.78693e+06	1.84353e+06	1.9359e+06	1.79469e+06	1.06677e+06	1.10695e+06	1.08267e+06	1.66208e+06	8762.29	1.78783e+06	1.60097e+06	1.10767e+06	1.99862e+06	2.24875e+06	2.93902e+06	Det	Det	Imp	Det	Det	Det	Det	Det	Det	Imp	Det	Det	Det	Det	Det	Det	Imp	Det	Det	Det	Det	Det	Det	Det	Det	Imp	Det	Det	Det	Det	Det	Det	1	1		1	1	1	1	1	1		1	1	1	1	1	1		1	1	1	1	1	1	1	1		1	1	1	1	1	1		Peak Found	Peak Found	n/a	Peak Found	Peak Found	Peak Found	Peak Found	Peak Found	Peak Found	n/a	Peak Found	Peak Found	Peak Found	Peak Found	Peak Found	High	High	Peak Found	Peak Found	Peak Found	Peak Found	Peak Found	Peak Found	Peak Found	Peak Found	n/a	Peak Found	Peak Found	Peak Found	Peak Found	Peak Found	Peak Found	Peak Found	Peak Found	n/a	Peak Found	Peak Found	Peak Found	Peak Found	Peak Found	Peak Found	n/a	Peak Found	Peak Found	Peak Found	Peak Found	Peak Found	High	High	Peak Found	Peak Found	Peak Found	Peak Found	Peak Found	Peak Found	Peak Found	Peak Found	n/a	Peak Found	Peak Found	Peak Found	Peak Found	Peak Found	Peak Found	Peak Found	Peak Found	Peak Found	Peak Found	Peak Found	High	Peak Found	Peak Found	Peak Found	Peak Found	High	2	0.3005	0	1	1	1	453.733	-2.15	-0.00097	22.4485	0.000235869	0.00433067	0.736277	1.83	0.01802	0.000837553	23.8
FALSE		High	Unambiguous	LLGELILDRHNFTIMTK	[K].LLGELILDRHNFTIMTK.[Y]			0.964628	2	3	2	Q06138; Q9DB16	Q06138 [232-248]; Q9DB16 [231-247]			Calcium-binding protein 39 OS=Mus musculus OX=10090 GN=Cab39 PE=1 SV=2 Calcium-binding protein 39-like OS=Mus musculus OX=10090 GN=Cab39l PE=1 SV=3	Q06138; Q9DB16-2; Q9DB16	1	2014.12	17																																																																																																																																																																																																																																																					No Quan Values	n/a	n/a	n/a	High	n/a	n/a	n/a	n/a	n/a	n/a	n/a	n/a	n/a	n/a	n/a	n/a	n/a	n/a	n/a	n/a	n/a	n/a	n/a	n/a	n/a	n/a	n/a	n/a	n/a	n/a	n/a	n/a	n/a	n/a	n/a	High	n/a	n/a	n/a	n/a	n/a	n/a	n/a	n/a	n/a	n/a	n/a	n/a	n/a	n/a	n/a	n/a	n/a	n/a	n/a	n/a	n/a	n/a	n/a	n/a	n/a	n/a	n/a	n/a	n/a	High	n/a	n/a	n/a	n/a	n/a	n/a	n/a	n/a	High	4	0.1935	0	1	1	1	504.283	-2.21	-0.00111	69.398	5.34402e-05	0.000982724	0.964628	2.48	0.0037449	0.000204733
FALSE		High	Unambiguous	DNLAILEK	[K].DNLAILEK.[Q]			0.711125	1	4	4	Q9DB16	Q9DB16 [23-30]			Calcium-binding protein 39-like OS=Mus musculus OX=10090 GN=Cab39l PE=1 SV=3	Q9DB16-2; A0A286YD53; A0A286YE11; Q9DB16	0	915.515	8	0.595	1.339	0.075	2.549	1.547	1.365	0.815	0.143	4.995	-0.75	0.42	-3.74	1.35	0.63	0.45	-0.29	-2.8	2.32	0.762228	0.963554	0.214241	0.515659	0.829023	0.749628	0.990194	0.537813	0.394753	0.999983	0.999997	0.945051	0.986795	1	1	0.999997	0.953918	0.950032	73.97	24.68	31.66	16.77	114.48	56.69	44.89	36.15	33.37	19.1242	19.5803	18.5331	20.3705	19.7488	19.8772	19.2742	18.5331	20.7885	41.1	92.4	5.2	179.1	106.8	94.2	56.3	10.1	344.7	70.3	78.28	20.22	61.26	10.42	80	54.87	63.07	75.07	25.76	44.86	3	3	3	3	3	3	3	3	3	5	12.6	84.5	41.6	89.5	127.6	93.5	1.4	5.2	6.7	156.8	181.3	193	25.1	108.1	205.5	67.6	95.3	191	81.7	16.9	56.9	13.2	10.2	1.3	251.3	427.5	348.9	71.1	80.2	12.6	72	69.9	66619.9	468884	192109	403184	515930	404578				702086	982802	976224	122605	501683	1.10644e+06	368218	583662	1.04285e+06	345692		187680				973998	1.8967e+06	1.4318e+06	382584	413399		354713	376102	97274.4	653230	321449	692190	986902	723236	10874.6	40473	51462.1	1.21279e+06	1.40192e+06	1.49231e+06	193859	835557	1.58878e+06	522764	737150	1.47681e+06	631528	130592	440310	102355	78818.9	10188.3	1.9432e+06	3.30549e+06	2.69813e+06	550079	620229	97624.1	556364	540182	Det	Det	Det	Det	Det	Det	Imp	Imp	Imp	Det	Det	Det	Det	Det	Det	Det	Det	Det	Det	Imp	Det	Imp	Imp	Imp	Det	Det	Det	Det	Det	Imp	Det	Det	1	2	1	1	1	1				1	1	1	1	1	2	1	1	2	1		1				2	2	2	1	1		1	1		Peak Found	Peak Found	Peak Found	Peak Found	Peak Found	Peak Found	n/a	n/a	n/a	High	Peak Found	High	Peak Found	Peak Found	High	Peak Found	Peak Found	Peak Found	Peak Found	n/a	Peak Found	n/a	n/a	n/a	Peak Found	Peak Found	Peak Found	High	Peak Found	n/a	Peak Found	Peak Found	Peak Found	Peak Found	Peak Found	Peak Found	Peak Found	Peak Found	n/a	n/a	n/a	High	Peak Found	High	Peak Found	Peak Found	High	Peak Found	Peak Found	Peak Found	Peak Found	n/a	Peak Found	n/a	n/a	n/a	Peak Found	Peak Found	Peak Found	High	Peak Found	n/a	Peak Found	Peak Found	Peak Found	Peak Found	n/a	High	High	Peak Found	Peak Found	n/a	Peak Found	High	High	2	0.2602	0	1	1	1	458.261	0.78	0.00036	41.3261	0.000261846	0.00507291	0.711125	2.46	0.0213372	0.00100066	42.37
FALSE		High	Unambiguous	GGNVPQLDAPISQFSGLK	[K].GGNVPQLDAPISQFSGLK.[D]			3.39211	1	2	2	Q80TJ1	Q80TJ1 [640-657]			Calcium-dependent secretion activator 1 OS=Mus musculus OX=10090 GN=Cadps PE=1 SV=3	Q80TJ1-4; Q80TJ1	0	1827.96	18	1.631	11.584	1.022	1.185	1.216	0.569	1.127	0.872	0.959	0.71	3.53	0.03	0.24	0.28	-0.81	0.17	-0.2	-0.06	0.408059	0.184447								0.956842	0.890549								72.06	42.58	79.05	52.03	65.28	65.28	49.92	70.02	73.46	17.4369	19.0657								67.4	598.5	44.7	47.6	50.1	22.9	45.2	38.1	41.9	43.7	69.54	18.24	57.93	33.27	50.91	53.95	42.23	64.38	97.22	36.96	3	3	3	3	3	3	3	3	3	5	36.9	151.7	67.8	677.5	467.8	602.1	19.3	71.8	45	46.8	81.1	47.8	50.4	81.3	27.5	50.7	20.1	23	45.5	33.6	75.9	15.2	66.7	38.3	42.2	0.5	79.9	60.9	65.8	22.6	44	40.4		177427		642866	398392	548722																											60040.2	247184	110483	1.10368e+06	762069	980912	31397.3	116987	73243.8	76270.4	132080	77938.1	82087	132459	44774.6	82579.9	32816.7	37454.9	74114.2	54746.5	123663	24755.3	108684	62458.1	68675.3	802.682	130096	99181.9	107125	36818.7	71632.9	65783.8	Imp	Det	Imp	Det	Det	Det	Imp	Imp	Imp	Imp	Imp	Imp	Imp	Imp	Imp	Imp	Imp	Imp	Imp	Imp	Imp	Imp	Imp	Imp	Imp	Imp	Imp	Imp	Imp	Imp	Imp	Imp		1		1	1	1																												n/a	Peak Found	n/a	High	Peak Found	High	n/a	n/a	n/a	n/a	n/a	n/a	n/a	n/a	n/a	n/a	n/a	n/a	n/a	n/a	n/a	n/a	n/a	n/a	n/a	n/a	n/a	n/a	n/a	n/a	n/a	n/a	n/a	Peak Found	n/a	High	Peak Found	High	n/a	n/a	n/a	n/a	n/a	n/a	n/a	n/a	n/a	n/a	n/a	n/a	n/a	n/a	n/a	n/a	n/a	n/a	n/a	n/a	n/a	n/a	n/a	n/a	n/a	n/a	Peak Found	High	n/a	n/a	n/a	n/a	n/a	n/a	n/a	n/a	High	2	0.6677	0	1	1	1	914.488	4.31	0.00394	71.4593	2.45447e-05	1.7187e-05	3.39211	3.37	1.68425e-10	5.88841e-05	72.72
FALSE		High	Unambiguous	DAENVGRLITPAK	[K].DAENVGRLITPAK.[K]			0.454901	1	3	1	Q80TJ1	Q80TJ1 [867-879]			Calcium-dependent secretion activator 1 OS=Mus musculus OX=10090 GN=Cadps PE=1 SV=3	Q80TJ1-4; Q80TJ1; K4DI76	1	1383.76	13	0.494	7.013	0.099	0.663	0.673	5.573	0.14	0.583	0.723	-1.02	2.81	-3.33	-0.59	-0.57	2.48	-2.84	-0.78	-0.47	0.606282	0.396007	0.00617908	0.792038	0.869971	0.235565	0.0495945	0.886659	0.94538	0.999983	0.923747	0.205498	1	1	0.905004	0.759807	0.98175	1	55.79	49.11	41.83	75.77	70.07	35.53	108.68	69.78	101.27	17.0467	19.6912	17.0467	18.0146	17.8022	19.8471	17.0467	17.0467	19.274	30	426.1	6	34.2	41.5	319.5	8.5	36	37.3	60.8	38.84	29.76	17.09	68.22	71.68	21.05	111.1	58.16	129.11	41.63	3	3	3	3	3	3	3	3	3	5	28.3	38.5	16.9	268.5	401.5	499.7	5.7	4.4	6.3	66	15.3	32.3	50.9	39.1	6.4	271.2	301.1	401.6	2	8	30.5	37.3	33.9	8.9	293.6	25	35.2	48.7	57.2	58.1	22.4	85.6				529919	711173	947130				129434			109091	79570.9		647222	807736	960978							498545			114669	129283	141768		201961	95797	130550	57169.7	909771	1.36037e+06	1.69312e+06	19278.8	15036.8	21225.2	223586	51746.9	109315	172491	132526	21776.9	918870	1.02015e+06	1.36088e+06	6840	27133.4	103211	126539	114812	30096.4	994635	84580.7	119152	164871	193966	196973	75936.8	290069	Imp	Imp	Imp	Det	Det	Det	Imp	Imp	Imp	Det	Imp	Imp	Det	Det	Imp	Det	Det	Det	Imp	Imp	Imp	Imp	Imp	Imp	Det	Imp	Imp	Det	Det	Det	Imp	Det				1	1	1				1			1	1		1	1	1							1			1	1	1		1		n/a	n/a	n/a	Peak Found	High	Peak Found	n/a	n/a	n/a	Peak Found	n/a	n/a	Peak Found	Peak Found	n/a	Peak Found	Peak Found	Peak Found	n/a	n/a	n/a	n/a	n/a	n/a	Peak Found	n/a	n/a	Peak Found	Peak Found	Peak Found	n/a	Peak Found	n/a	n/a	n/a	Peak Found	High	Peak Found	n/a	n/a	n/a	Peak Found	n/a	n/a	Peak Found	Peak Found	n/a	Peak Found	Peak Found	Peak Found	n/a	n/a	n/a	n/a	n/a	n/a	Peak Found	n/a	n/a	Peak Found	Peak Found	Peak Found	n/a	Peak Found	n/a	High	n/a	Peak Found	Peak Found	Peak Found	n/a	n/a	Peak Found	Peak Found	High	3	0.0325	0	1	1	1	461.924	-1.28	-0.00059	31.9499	0.000874293	0.0253188	0.454901	1.54	0.113991	0.00377506	32.87
FALSE		High	Unambiguous	SDPKSPPEEQEVSAK	[K].SDPKSPPEEQEVSAK.[T]			3.11141	1	3	3	Q8K1N1	Q8K1N1 [309-323]			Calcium-independent phospholipase A2-gamma OS=Mus musculus OX=10090 GN=Pnpla8 PE=1 SV=1	E9PXB0; E9QAC9; Q8K1N1	1	1627.78	15	5.135	24.431	0.471	0.649	0.42	1.086	0.124	0.23	0.985	2.36	4.61	-1.09	-0.62	-1.25	0.12	-3.01	-2.12	-0.02	0.156794	0.276225	0.976455	0.818031	0.63011	0.729046	0.217349	0.69452	0.884765	0.741626	0.890549	0.999955	1	1	1	0.881881	0.956217	1	143.92	131.46	145.6	146.81	146.7	119.38	143.89	143.89	146.18	21.2218	20.45	18.3367	18.3367	18.3367	18.3367	18.3367	18.3403	18.3367	28.1	771.4	18.8	26	16.8	43.5	4.6	11.3	39.4	40	163.91	115.95	31.33	77.93	59.32	14.59	122.33	118.89	65.88	113.22	3	3	3	3	3	3	3	3	3	5	5.9	464.1	11.3	208.1	1825.8	310.1	7.6	6.2	11.3	10.4	2.5	19.2	3.1	6.8	11.5	21	15.8	17.5	1.9	0.5	9.3	4.6	17.2	0.4	3.5	15.8	20.3	74.7	16.1	0.3	2.2	75.2		2114613		769472	6.05921e+06	1.10134e+06																		822.704				329958				332171	37725.8	2.94599e+06	71737.8	1.32104e+06	1.15904e+07	1.96878e+06	48068.3	39652.7	71777.4	66252.8	15864.1	121714	19641	42883.9	73140.6	133130	100323	110895	11843.5	2948.09	58797.7	28905.9	109032	2275.39	22171.9	100575	128771	474413	102142	1835.92	13970.2	477085	Imp	Det	Imp	Det	Det	Det	Imp	Imp	Imp	Imp	Imp	Imp	Imp	Imp	Imp	Imp	Imp	Imp	Imp	Imp	Imp	Imp	Imp	Det	Imp	Imp	Imp	Det	Imp	Imp	Imp	Det		1		1	2	1																		1				1				2		n/a	High	n/a	Peak Found	Peak Found	High	n/a	n/a	n/a	n/a	n/a	n/a	n/a	n/a	n/a	n/a	n/a	n/a	n/a	n/a	n/a	n/a	n/a	Peak Found	n/a	n/a	n/a	Peak Found	n/a	High	n/a	Peak Found	n/a	High	n/a	Peak Found	Peak Found	High	n/a	n/a	n/a	n/a	n/a	n/a	n/a	n/a	n/a	n/a	n/a	n/a	n/a	n/a	n/a	n/a	n/a	Peak Found	n/a	n/a	n/a	Peak Found	n/a	High	n/a	Peak Found	High	High	n/a	n/a	n/a	n/a	n/a	Peak Found	n/a	High	High	3	0.7165	0	1	1	1	543.266	1.42	0.00077	11.4641	2.48592e-05	1.7187e-05	3.11141	3.95	1.17984e-09	5.88841e-05	12.62
FALSE		High	Unambiguous	SSSPGPDTVADRPDSESPLEVK	[K].SSSPGPDTVADRPDSESPLEVK.[D]			2.7105	1	4	12	Q8K1N1	Q8K1N1 [239-260]			Calcium-independent phospholipase A2-gamma OS=Mus musculus OX=10090 GN=Pnpla8 PE=1 SV=1	E9PXB0; A0A1W2P7I1; E9QAC9; Q8K1N1	0	2270.08	22	17.982	0.489	4.279	7.239	10.871	1.143	0.404	0.546	0.763	4.17	-1.03	2.1	2.86	3.44	0.19	-1.31	-0.87	-0.39	0.0379886	0.633216	0.23586	0.146612	0.139004	0.805572	0.706455	0.618477	0.875944	0.438551	0.999997	0.955498	0.630219	0.669542	1	0.999997	0.953918	1	32.72	137.14	130.01	60.49	47.37	58.3	100.55	137.4	139.41	20.5942	19.8056	20.0557	19.9212	20.1189	19.0652	19.0652	19.0652	19.0652	383.8	10	102.5	173.3	238.1	27.4	9.6	13.1	18.3	23.9	20.4	144.78	85.93	34.65	24.57	27.93	76.57	74.41	74.31	150.3	3	3	3	3	3	3	3	3	3	5	341.6	327.3	467.7	143.4	8.7	8.9	21.5	91.2	198.2	94.2	196.4	154.3	211.9	197.9	305.7	14.8	24.4	26	8.5	7.4	26.8	25.8	11.6	5.2	25.4	16.3	3.3	1.3	22	173.1	21.3	18.2	1.03009e+06	1.03446e+06	1.23089e+06	367847				368120	795955	240051	606339	444341	590132	523111	937297															548518			1.50408e+06	1.44116e+06	2.05961e+06	631523	38357	39220.7	94481.5	401463	872944	414667	864916	679242	933095	871245	1.3459e+06	65104.4	107292	114592	37547.4	32402.3	117892	113683	51221.4	22707.1	111775	71584.8	14330	5600.02	96759.6	762115	93832.3	80146.8	Det	Det	Det	Det	Imp	Imp	Imp	Det	Det	Det	Det	Det	Det	Det	Det	Imp	Imp	Imp	Imp	Imp	Imp	Imp	Imp	Imp	Imp	Imp	Imp	Imp	Imp	Det	Imp	Imp	1	2	1	1				1	1	1	1	1	1	1	1															1				High	High	High	Peak Found	High	n/a	n/a	High	High	Peak Found	High	Peak Found	High	High	High	n/a	n/a	n/a	n/a	High	n/a	n/a	n/a	n/a	n/a	n/a	n/a	High	n/a	Peak Found	n/a	n/a	High	High	High	Peak Found	High	n/a	n/a	High	High	Peak Found	High	Peak Found	High	High	High	n/a	n/a	n/a	n/a	High	n/a	n/a	n/a	n/a	n/a	n/a	n/a	High	n/a	Peak Found	n/a	n/a	High	High	High	High	High	n/a	High	n/a	n/a	High	High	3	0.6667	0	1	1	1	757.367	3.69	0.0028	35.945	2.48592e-05	1.7187e-05	2.7105	3.42	1.90234e-08	5.88841e-05	36.9
FALSE		High	Unambiguous	LSSPTQMPEAHPVSAK	[K].LSSPTQMPEAHPVSAK.[Q]			2.25115	1	4	4	Q8K1N1	Q8K1N1 [263-278]			Calcium-independent phospholipase A2-gamma OS=Mus musculus OX=10090 GN=Pnpla8 PE=1 SV=1	E9PXB0; A0A1W2P7I1; E9QAC9; Q8K1N1	0	1679.84	16	2.942	2.464	1.073	1.561	0.146	0.53	1.089	0.077	0.149	1.56	1.3	0.1	0.64	-2.78	-0.92	0.12	-3.69	-2.75	0.344318	0.902215	0.590597	0.790399	0.231259	0.841678	0.88392	0.356264	0.255615	0.923995	0.999997	0.979215	1	0.778338	1	0.999997	0.953918	0.913386	30.95	65.83	48.95	48.34	71.95	65.74	69.09	78.78	32.2	20.8382	20.548	20.2302	20.3364	20.3939	19.6463	19.6934	18.9435	18.9435	265.8	226.9	96.5	157.8	11.5	41.9	86.2	6.1	15	92.1	26.17	86.15	34.82	80.21	142.31	69.15	80.75	67.8	20.1	55.59	3	3	3	3	3	3	3	3	3	5	293.3	361.4	210.7	4.2	250.4	310.6	106.5	62.8	131.9	9	180.8	174.2	12.7	12.1	183.9	16.2	46.3	83.2	9.9	139.4	95.1	16.8	6.8	4.8	16.6	11.7	17.2	87.3	101.6	122.9	4	115.8	1.37055e+06	1.77001e+06	859008		893109	1.18548e+06	725814	392674	820215		864607	777290			873653		249993	400583		427118	276505							414292	462170	603231		549959	2.00119e+06	2.4659e+06	1.43735e+06	28833.5	1.70839e+06	2.11919e+06	726528	428242	899551	61500.9	1.23332e+06	1.1882e+06	86951.4	82371.6	1.25452e+06	110206	315735	567280	67856.1	951006	648699	114577	46129.7	33038.4	113238	79571.3	117547	595668	693401	838135	27433.6	789887	Det	Det	Det	Imp	Det	Det	Det	Det	Det	Imp	Det	Det	Imp	Imp	Det	Imp	Det	Det	Imp	Det	Det	Imp	Imp	Imp	Imp	Imp	Imp	Det	Det	Det	Imp	Det	1	1	1		1	1	1	1	1		1	1			1		1	1		1	1							1	1	1		1		Peak Found	Peak Found	Peak Found	n/a	Peak Found	High	High	Peak Found	Peak Found	n/a	Peak Found	High	n/a	High	Peak Found	n/a	Peak Found	Peak Found	n/a	Peak Found	Peak Found	n/a	n/a	n/a	n/a	n/a	n/a	Peak Found	Peak Found	Peak Found	n/a	Peak Found	Peak Found	Peak Found	Peak Found	n/a	Peak Found	High	High	Peak Found	Peak Found	n/a	Peak Found	High	n/a	High	Peak Found	n/a	Peak Found	Peak Found	n/a	Peak Found	Peak Found	n/a	n/a	n/a	n/a	n/a	n/a	Peak Found	Peak Found	Peak Found	n/a	Peak Found	Peak Found	High	High	High	High	Peak Found	Peak Found	n/a	n/a	Peak Found	High	3	0.5079	0	1	1	1	560.619	-0.2	-0.00011	22.6136	2.48592e-05	1.71908e-05	2.25115	2.52	4.60005e-07	5.88841e-05	24.41
FALSE		High	Unambiguous	VAAISTIVNRGQTPK	[K].VAAISTIVNRGQTPK.[A]			2.36062	1	3	1	Q8K1N1	Q8K1N1 [556-570]			Calcium-independent phospholipase A2-gamma OS=Mus musculus OX=10090 GN=Pnpla8 PE=1 SV=1	F7B2N8; E9PXB0; Q8K1N1	1	1554.9	15	100	1.205	5.255	100	1.14	3.65	3.074	0.563	1.862	6.64	0.27	2.39	6.64	0.19	1.87	1.62	-0.83	0.9	1e-17	0.844793	0.210207	1e-17	0.81822	0.423735	0.382858	0.590936	0.708737	8.46113e-16	0.999997	0.943979	4.98797e-16	1	0.968871	0.944546	0.953918	1	148.07	148.15	148.21	148.21	148.14	148.21	147.97	146.45	147.97		23.096	24.7938		23.0802	23.3077	23.0676	23.0676	23.0676	147.1	1.5	251.9	582.5	1.1	9.6	2.8	0.9	1.7	0.9	122.88	123.98	123.8	97.6	81.92	163.48	55.35	106.94	22.48	154.01	3	3	3	3	3	3	3	3	3	5	26.8	94.9	492.8	4.5	0.1	1	162.5	632.8	0.5	770.2	15	375.7	0.7	0.3	1.7	0.4	6.2	167.4	1.9	0.5	1.8	1.6	0.1	0.6	0.8	1.3	1.1	0.1	0.6	0	306.1	130.1	1.21488e+06	4.50242e+06	19474856	174759			10734870	38368400		29483316	696794	16253241			77578.1		324411	7.81577e+06													12905590	5.9879e+06	1.77389e+06	6.27258e+06	3.25866e+07	300028	8021.73	66029.5	1.07454e+07	4.18437e+07	34990.6	5.09297e+07	993946	2.48455e+07	44842	18734.6	111398	24301.3	409723	1.10682e+07	123096	33371.7	120883	106529	3749.86	36883.5	52389	82995.6	73205.2	6658.74	39321.1	2310.22	2.02423e+07	8.6002e+06	Det	Det	Det	Det	Imp	Imp	Det	Det	Imp	Det	Det	Det	Imp	Imp	Det	Imp	Det	Det	Imp	Imp	Imp	Imp	Imp	Imp	Imp	Imp	Imp	Imp	Imp	Imp	Det	Det	1	1	1	1			1	1		1	1	1			1		1	1													1	1		Peak Found	Peak Found	Peak Found	Peak Found	n/a	n/a	Peak Found	Peak Found	n/a	Peak Found	High	Peak Found	n/a	n/a	Peak Found	n/a	Peak Found	Peak Found	n/a	n/a	n/a	n/a	n/a	n/a	n/a	n/a	n/a	n/a	n/a	n/a	Peak Found	Peak Found	Peak Found	Peak Found	Peak Found	Peak Found	n/a	n/a	Peak Found	Peak Found	n/a	Peak Found	High	Peak Found	n/a	n/a	Peak Found	n/a	Peak Found	Peak Found	n/a	n/a	n/a	n/a	n/a	n/a	n/a	n/a	n/a	n/a	n/a	n/a	Peak Found	Peak Found	Peak Found	Peak Found	Peak Found	High	Peak Found	Peak Found	n/a	n/a	n/a	Peak Found	High	3	0.5484	0	1	1	1	518.969	-2.36	-0.00122	26.4475	2.48592e-05	1.7187e-05	2.36062	3.1	2.15308e-07	5.88841e-05	27.04
FALSE		High	Unambiguous	QSIANFLSRPTEGVQALVGGYIGGLVPK	[K].QSIANFLSRPTEGVQALVGGYIGGLVPK.[L]			2.09092	1	3	2	Q8K1N1	Q8K1N1 [279-306]			Calcium-independent phospholipase A2-gamma OS=Mus musculus OX=10090 GN=Pnpla8 PE=1 SV=1	E9PXB0; E9QAC9; Q8K1N1	0	2871.57	28																																																																																																																																																																																																																																																					No Quan Values	n/a	n/a	High	n/a	n/a	High	n/a	n/a	n/a	n/a	n/a	n/a	n/a	n/a	n/a	n/a	n/a	n/a	n/a	n/a	n/a	n/a	n/a	n/a	n/a	n/a	n/a	n/a	n/a	n/a	n/a	n/a	n/a	n/a	High	n/a	n/a	High	n/a	n/a	n/a	n/a	n/a	n/a	n/a	n/a	n/a	n/a	n/a	n/a	n/a	n/a	n/a	n/a	n/a	n/a	n/a	n/a	n/a	n/a	n/a	n/a	n/a	n/a	High	High	n/a	n/a	n/a	n/a	n/a	n/a	n/a	n/a	High	3	0.5627	0	1	1	1	957.859	-3.51	-0.00336	102.165	2.48592e-05	1.79865e-05	2.09092	5.1	1.39746e-06	5.88841e-05
FALSE		High	Unambiguous	QLQDKPDLEER	[K].QLQDKPDLEER.[K]			0.917344	1	4	1	Q8K1N1	Q8K1N1 [227-237]			Calcium-independent phospholipase A2-gamma OS=Mus musculus OX=10090 GN=Pnpla8 PE=1 SV=1	E9PXB0; A0A1W2P7I1; E9QAC9; Q8K1N1	0	1370.69	11	7.866	1.149	1.969	0.619	2.396	1.564	2.108	11.536	1.954	2.98	0.2	0.98	-0.69	1.26	0.65	1.08	3.53	0.97	0.0132044							0.0183342		0.268749							0.302409		74.63	67.58	76.22	102.99	64.67	130.19	96.42	91.13	84.86	17.468							19.0976		219.6	27.2	68.4	17.6	53.4	54.9	71.3	405.1	54.6	27.9	15.33	35.44	44.37	86.25	38.98	80.25	64.56	65.29	49.42	70.01	3	3	3	3	3	3	3	3	3	5	220	299.3	257.7	23.9	31.9	47.9	31.4	80.3	81.2	47.5	5.6	20.7	49.8	62.7	103.5	64.5	4	75.3	83.7	21.5	114	475.6	533	92.3	32.1	95.1	64	20.8	10.2	41.2	76.6	32.8	177321	252904	181302																			501588	627380										258914	352336	303365	28092.9	37519.1	56401.6	36907.7	94551.4	95559.8	55862.9	6597.37	24331.7	58570.2	73760.1	121835	75891.6	4659.64	88661.7	98543.5	25287.5	134190	559772	627380	108664	37799.6	111982	75370.6	24445.3	11994.8	48523.7	90193.1	38568.7	Det	Det	Det	Imp	Imp	Imp	Imp	Imp	Imp	Imp	Imp	Imp	Imp	Imp	Imp	Imp	Imp	Imp	Imp	Imp	Imp	Det	Det	Imp	Imp	Imp	Imp	Imp	Imp	Imp	Imp	Imp	1	1	1																			1	1											Peak Found	Peak Found	High	n/a	n/a	n/a	n/a	n/a	n/a	n/a	n/a	n/a	n/a	n/a	n/a	n/a	n/a	n/a	n/a	n/a	n/a	Peak Found	Peak Found	n/a	n/a	n/a	n/a	n/a	n/a	n/a	n/a	n/a	Peak Found	Peak Found	High	n/a	n/a	n/a	n/a	n/a	n/a	n/a	n/a	n/a	n/a	n/a	n/a	n/a	n/a	n/a	n/a	n/a	n/a	Peak Found	Peak Found	n/a	n/a	n/a	n/a	n/a	n/a	n/a	n/a	n/a	High	n/a	n/a	n/a	n/a	n/a	n/a	Peak Found	n/a	n/a	High	2	0.5347	0	1	1	1	685.85	1.86	0.00127	15.2372	6.84864e-05	0.00133942	0.917344	1.44	0.00521239	0.000261554	16.3
FALSE		High	Unambiguous	INDWIK	[K].INDWIK.[L]			0.431129	1	3	2	Q8K1N1	Q8K1N1 [756-761]			Calcium-independent phospholipase A2-gamma OS=Mus musculus OX=10090 GN=Pnpla8 PE=1 SV=1	E9PXB0; E9QAC9; Q8K1N1	0	788.43	6	2.543	1.923	0.908	1.244	1.421	0.436	0.108	0.241	0.196	1.35	0.94	-0.14	0.31	0.51	-1.2	-3.22	-2.05	-2.35	0.425025	0.789252	0.701092	0.88724	0.806729	0.796522	0.160076	0.615836	0.349832	0.965348	0.999997	0.982839	1	1	1	0.852298	0.953918	0.935447	72.77	76.66	68.7	84.54	83.77	83.46	93.39	75.07	78.08	20.0424	19.5565	19.3734	19.6307	19.493	18.8956	18.2686	18.2686	18.2686	236.2	178.7	84.4	180.5	132	40.5	14.3	22.4	18.2	92.9	28.16	10.59	22.46	64.79	22.71	56.46	71.1	29.05	16.46	65.8	3	3	3	3	3	3	3	3	3	5	241.1	333.6	191.9	168.9	182.4	207.8	61.9	98	86.1	185.2	33.9	184.3	144.2	91.6	134.7	41.3	19.2	67.1	23.8	14.6	3.8	15.4	22.8	28.3	22.4	18.6	16.1	221.2	148.2	94.8	57.9	38.9	764031	1107857	530537	455264	441168	537816	285942	415743	363364	496004	109840	557895	422062	254460	434135	134716		219375										711956	457060	315785	170776	125313	1.11559e+06	1.54342e+06	887729	781603	843893	961416	286223	453400	398511	856801	156682	852826	667349	423804	623393	191258	88611.2	310665	110226	67626	17653	71350.6	105694	130718	103443	86134	74644.4	1.02365e+06	685735	438754	267860	179983	Det	Det	Det	Det	Det	Det	Det	Det	Det	Det	Det	Det	Det	Det	Det	Det	Imp	Det	Imp	Imp	Imp	Imp	Imp	Imp	Imp	Imp	Imp	Det	Det	Det	Det	Det	1	1	1	1	1	1	1	1	1	1	1	1	1	1	1	1		1										1	1	1	1	1		Peak Found	High	High	Peak Found	Peak Found	Peak Found	Peak Found	Peak Found	Peak Found	Peak Found	Peak Found	Peak Found	Peak Found	Peak Found	Peak Found	Peak Found	n/a	Peak Found	n/a	n/a	n/a	n/a	n/a	n/a	n/a	n/a	n/a	Peak Found	Peak Found	Peak Found	Peak Found	Peak Found	Peak Found	High	High	Peak Found	Peak Found	Peak Found	Peak Found	Peak Found	Peak Found	Peak Found	Peak Found	Peak Found	Peak Found	Peak Found	Peak Found	Peak Found	n/a	Peak Found	n/a	n/a	n/a	n/a	n/a	n/a	n/a	n/a	n/a	Peak Found	Peak Found	Peak Found	Peak Found	Peak Found	High	Peak Found	Peak Found	Peak Found	Peak Found	Peak Found	n/a	n/a	n/a	Peak Found	High	2	0.2989	0	1	1	1	394.718	-0.7	-0.00028	27.1677	0.000991829	0.0295848	0.431129	1.84	0.132386	0.00434189	29.24
FALSE		High	Unambiguous	HETWSGHVISN	[K].HETWSGHVISN.[-]			1.81389	1	1	26	Q9CR86	Q9CR86 [138-148]			Calcium-regulated heat stable protein 1 OS=Mus musculus OX=10090 GN=Carhsp1 PE=1 SV=1	Q9CR86	0	1266.59	11	1.879	1.566	0.313	0.956	1.746	1.556	1.279	0.041	0.599	0.91	0.65	-1.68	-0.07	0.8	0.64	0.36	-4.59	-0.74	0.611238	0.921735	0.804498	0.735248	0.760619	0.732115	0.770947	0.552704	0.691321	0.999983	0.999997	0.991013	1	1	1	0.999997	0.953918	1	31.4	20.26	65.48	19.68	23.16	30.5	38.94	75.08	46.22	22.2657	21.9362	21.2711	21.7112	22.0821	22.3168	21.791	20.8498	21.38	182.7	133.8	27.7	84.7	148.4	156.7	113.3	3.7	60.3	88.6	21.07	19.53	51.76	9.24	21.87	18.44	47.56	83.78	51.35	23.34	3	3	3	3	3	3	3	3	3	5	137.9	211.6	174.5	170.6	120	127.8	46	26.5	15.9	91.6	80.9	76.7	133.9	141.8	197.1	109	149.7	155.9	108.2	211	90.7	3.5	2.1	10.6	21.2	70.5	57.6	96.2	84.6	73.4	126.2	76.6	2.96375e+06	4.76423e+06	3272715	3.11814e+06	1.96872e+06	2.24325e+06	1.44021e+06	760998	455251	1.6638e+06	1.77885e+06	1.575e+06	2655846	2670362	4.30635e+06	2.40863e+06	3.71763e+06	3.45457e+06	1.85894e+06	2.97352e+06	1.21329e+06			120235	333362	1.26826e+06	959542	2.09908e+06	1.76962e+06	1.65728e+06	2.52402e+06	1.67413e+06	4.3275e+06	6.63733e+06	5.47612e+06	5.35325e+06	3.76589e+06	4.0101e+06	1.44163e+06	829927	499286	2.87406e+06	2.53745e+06	2.40763e+06	4.19933e+06	4.44751e+06	6.18367e+06	3.41956e+06	4.69527e+06	4.89214e+06	3.396e+06	6.62074e+06	2.84646e+06	110080	67300.7	332541	665081	2.21027e+06	1.80819e+06	3.01806e+06	2.65499e+06	2.30264e+06	3.9589e+06	2.4045e+06	Det	Det	Det	Det	Det	Det	Det	Det	Det	Det	Det	Det	Det	Det	Det	Det	Det	Det	Det	Det	Det	Imp	Imp	Det	Det	Det	Det	Det	Det	Det	Det	Det	2	2	1	2	2	2	2	1	1	1	2	2	2	2	2	2	2	2	2	2	2			1	1	2	1	2	2	2	2	2		High	High	High	High	Peak Found	High	High	High	Peak Found	High	High	High	High	High	High	High	High	High	High	Peak Found	High	n/a	n/a	Peak Found	Peak Found	Peak Found	High	High	High	Peak Found	High	High	High	High	High	High	Peak Found	High	High	High	Peak Found	High	High	High	High	High	High	High	High	High	High	Peak Found	High	n/a	n/a	Peak Found	Peak Found	Peak Found	High	High	High	Peak Found	High	High	High	High	High	High	High	High	High	Peak Found	High	High	High	2	0.6738	0	1	1	1	633.797	0.7	0.00045	17.7895	2.48592e-05	2.46027e-05	1.81389	3.25	9.54163e-06	5.88841e-05	19.44
FALSE		High	Unambiguous	LQAVEVVITHLAPGTK	[K].LQAVEVVITHLAPGTK.[H]			3.9878	1	1	30	Q9CR86	Q9CR86 [122-137]			Calcium-regulated heat stable protein 1 OS=Mus musculus OX=10090 GN=Carhsp1 PE=1 SV=1	Q9CR86	0	1675.97	16	1.449	1.207	0.196	0.932	1.649	1.775	2.966	0.043	1.175	0.54	0.27	-2.35	-0.1	0.72	0.83	1.57	-4.53	0.23	0.752424	0.909009	0.569948	0.702765	0.941107	0.601743	0.635597	0.545154	0.960011	0.999983	0.999997	0.979215	1	1	0.999547	0.999997	0.953918	1	10.32	12.08	43.73	18.83	23.73	7.81	20.45	12.95	14.43	23.3284	22.9679	22.3144	22.8724	23.4131	23.5104	23.6783	22.0638	22.9082	121.8	94	15.6	74.4	131.7	144.6	236.9	3.6	97.4	79.9	10.05	13.47	38.89	19.02	32.16	5.43	36.65	45.84	25.65	5.48	3	3	3	3	3	3	3	3	3	5	125.6	126.5	105.3	94.1	119.5	96.9	26.2	12.5	16.1	76.7	68.1	98	114.1	207.8	135.8	149.1	153.8	138.3	244.2	277.9	126.8	3.8	3.7	1.4	100.4	102.6	62.3	82.3	78.1	87.4	86.7	77.9	6412894	6771690	4.69349e+06	4.08423e+06	4.65734e+06	4.04211e+06	1.94792e+06	851100	1.09596e+06	3312286	3.55904e+06	4.78051e+06	5.37779e+06	9301337	7.05032e+06	7.82969e+06	9.08101e+06	7.2786e+06	9.96489e+06	9.30372e+06	4.0308e+06	253023	275777		3751617	4390842	2.46385e+06	4269183	3.88262e+06	4689081	4.11974e+06	4.04324e+06	9.36372e+06	9.43404e+06	7.85344e+06	7.01185e+06	8.90885e+06	7.22581e+06	1.94984e+06	928190	1.20197e+06	5.72167e+06	5.07681e+06	7.30772e+06	8.50317e+06	1.54914e+07	1.01238e+07	1.11159e+07	1.14691e+07	1.03075e+07	1.82043e+07	2.07153e+07	9.45652e+06	282373	275777	103935	7.48475e+06	7.65216e+06	4.64296e+06	6.13823e+06	5.82516e+06	6.51505e+06	6.46178e+06	5.80716e+06	Det	Det	Det	Det	Det	Det	Det	Det	Det	Det	Det	Det	Det	Det	Det	Det	Det	Det	Det	Det	Det	Det	Det	Imp	Det	Det	Det	Det	Det	Det	Det	Det	1	1	2	1	2	1	1	2	1	1	1	1	2	1	2	2	2	2	2	2	1	1	1		1	1	2	1	1	1	2	1		High	High	High	High	High	Peak Found	Peak Found	Peak Found	Peak Found	Peak Found	Peak Found	Peak Found	High	High	High	High	High	High	High	High	High	Peak Found	Peak Found	n/a	High	High	High	High	High	Peak Found	Peak Found	Peak Found	High	High	High	High	High	Peak Found	Peak Found	Peak Found	Peak Found	Peak Found	Peak Found	Peak Found	High	High	High	High	High	High	High	High	High	Peak Found	Peak Found	n/a	High	High	High	High	High	Peak Found	Peak Found	Peak Found	High	High	Peak Found	Peak Found	High	High	High	Peak Found	High	High	High	3	0.6043	0	1	1	1	559.329	-0.35	-0.0002	62.7751	2.48592e-05	1.7187e-05	3.22959	4.6	2.70582e-12	5.88841e-05	63.2
FALSE		High	Unambiguous	SKGHGFITPADGGPDIFLHISDVEGEYVPVEGDEVTYK	[R].SKGHGFITPADGGPDIFLHISDVEGEYVPVEGDEVTYK.[M]			4.0154	1	1	5	Q9CR86	Q9CR86 [74-111]			Calcium-regulated heat stable protein 1 OS=Mus musculus OX=10090 GN=Carhsp1 PE=1 SV=1	Q9CR86	1	4074.96	38	5.153	0.457	0.543	0.949	9.627	0.541	11.666	0.403	0.936	2.37	-1.13	-0.88	-0.08	3.27	-0.89	3.54	-1.31	-0.1	0.15052			0.907772	0.155002		0.152138			0.733927			1	0.691714		0.847685			123.54	108.39	89.29	78.76	138.4	41.8	131.69	40.95	80.78	18.8594			16.8732	19.5055		19.5667			160.6	14.2	16.9	29.6	324.8	16.8	363.6	12.6	29.6	31.2	90.7	105.29	77.77	84.14	85.38	14.14	92.49	13.93	76.23	48.52	3	3	3	3	3	3	3	3	3	5	380.3	21.6	191.6	0.5	42	17	2.7	29.4	20.2	75.3	35.3	8.8	6.4	450.9	387.5	15.7	20.4	20.1	745.7	433.8	13	15	15.2	11.7	3.9	44.2	35.3	37.2	10	40.3	47.3	21.5	717219		315372							120046				745417	743136				1.124e+06	536524													1.04724e+06	59417.5	527701	1430.93	115583	46758.5	7455.9	80998.2	55648.8	207368	97201.5	24207.3	17634.5	1.2415e+06	1.0671e+06	43177.9	56226.1	55352.4	2.05337e+06	1.1946e+06	35905.4	41279.4	41962.4	32345.5	10692.3	121846	97194	102398	27537.6	110846	130241	59280.9	Det	Imp	Det	Imp	Imp	Imp	Imp	Imp	Imp	Det	Imp	Imp	Imp	Det	Det	Imp	Imp	Imp	Det	Det	Imp	Imp	Imp	Imp	Imp	Imp	Imp	Imp	Imp	Imp	Imp	Imp	2		1							1				1	1				1	1														High	High	Peak Found	n/a	n/a	n/a	n/a	n/a	n/a	Peak Found	n/a	n/a	n/a	Peak Found	Peak Found	n/a	n/a	n/a	High	Peak Found	High	n/a	n/a	n/a	n/a	n/a	n/a	High	n/a	n/a	n/a	n/a	High	High	Peak Found	n/a	n/a	n/a	n/a	n/a	n/a	Peak Found	n/a	n/a	n/a	Peak Found	Peak Found	n/a	n/a	n/a	High	Peak Found	High	n/a	n/a	n/a	n/a	n/a	n/a	High	n/a	n/a	n/a	n/a	High	n/a	n/a	Peak Found	Peak Found	n/a	High	n/a	n/a	High	High	5	0.6412	0	1	1	1	815.797	-1.16	-0.00095	82.6154	2.48592e-05	1.7187e-05	2.70812	3.93	2.23446e-12	5.88841e-05	82.24
FALSE		High	Unambiguous	DRSPSPLRGNVVPSPLPTRR	[R].DRSPSPLRGNVVPSPLPTRR.[T]			3.3503	1	1	19	Q9CR86	Q9CR86 [29-48]			Calcium-regulated heat stable protein 1 OS=Mus musculus OX=10090 GN=Carhsp1 PE=1 SV=1	Q9CR86	3	2201.23	20	7.369	1.799	0.078	1.106	2.052	0.33	6.34	0.02	1.772	2.88	0.85	-3.68	0.15	1.04	-1.6	2.66	-5.63	0.83	0.160942	0.989193	0.195291	0.836315	0.63914	0.598956	0.404039	0.389169	0.767149	0.747131	0.999997	0.937982	1	1	0.999	0.951995	0.953918	1	63.86	52.44	144.15	25.14	100.05	147.47	82.04	64.17	67.38	23.9841	22.331	22.1764	22.1107	22.5496	21.344	23.3534	21.1323	22.1027	343.1	88.1	2.1	58.7	104.6	8.9	265	1.1	71.6	56.8	31.88	21.98	152.49	9.87	52.7	124.71	58.99	21.82	36.09	65.44	3	3	3	3	3	3	3	3	3	5	245.6	353.9	473.6	90.8	115.6	74.7	2.2	2	47.6	59.8	71.1	60.6	107.9	39.1	135.3	9.2	47.6	2.1	273.3	418	105.1	1.3	0.8	1.2	113.9	56.6	73.8	58.5	65.9	0.8	64.3	27.8	9.4652e+06	1.4295e+07	1.59272e+07	2.97743e+06	3.40033e+06	2.35155e+06			2.44126e+06	1.94927e+06	2.80498e+06	2.23017e+06	3.84081e+06	1320184	5303529	363384	2.12121e+06	84282.1	8.41884e+06	1.05653e+07	2.52105e+06				3.21252e+06	1.8277e+06	2.20526e+06	2.29136e+06	2.47313e+06		2.30566e+06	1.08733e+06	1.38205e+07	1.99152e+07	2.66504e+07	5.11168e+06	6.50436e+06	4.2037e+06	121592	110411	2.67739e+06	3.36719e+06	4.00118e+06	3.40914e+06	6.07294e+06	2.19877e+06	7.61556e+06	515901	2.67903e+06	119355	1.53799e+07	2.35242e+07	5.91455e+06	72099.4	46518.1	66652.9	6.40922e+06	3.18523e+06	4.15566e+06	3.29452e+06	3.71047e+06	43341.1	3.6164e+06	1.56169e+06	Det	Det	Det	Det	Det	Det	Imp	Imp	Det	Det	Det	Det	Det	Det	Det	Det	Det	Det	Det	Det	Det	Imp	Imp	Imp	Det	Det	Det	Det	Det	Imp	Det	Det	3	3	2	2	2	2			4	3	2	2	3	1	2	1	2	1	2	2	2				2	2	3	3	1		1	1		High	High	High	High	Peak Found	High	n/a	n/a	Peak Found	High	High	Peak Found	Peak Found	High	High	Peak Found	High	Peak Found	High	High	Peak Found	n/a	n/a	n/a	High	Peak Found	High	Peak Found	Peak Found	n/a	Peak Found	Peak Found	High	High	High	High	Peak Found	High	n/a	n/a	Peak Found	High	High	Peak Found	Peak Found	High	High	Peak Found	High	Peak Found	High	High	Peak Found	n/a	n/a	n/a	High	Peak Found	High	Peak Found	Peak Found	n/a	Peak Found	Peak Found	High	High	Peak Found	High	High	High	High	n/a	High	Peak Found	High	4	0.6017	0	1	1	1	551.061	-0.94	-0.00052	31.5807	2.48592e-05	1.7187e-05	2.97702	4.62	2.25076e-10	5.88841e-05	31.89
FALSE		High	Unambiguous	LQAVEVVITHLAPGTKHETWSGHVISN	[K].LQAVEVVITHLAPGTKHETWSGHVISN.[-]			0.772626	1	1	2	Q9CR86	Q9CR86 [122-148]			Calcium-regulated heat stable protein 1 OS=Mus musculus OX=10090 GN=Carhsp1 PE=1 SV=1	Q9CR86	1	2923.54	27																																																																																																																																																																																																																																																					No Quan Values	n/a	n/a	n/a	n/a	n/a	n/a	n/a	n/a	n/a	n/a	n/a	n/a	High	n/a	n/a	n/a	n/a	n/a	n/a	n/a	n/a	n/a	n/a	n/a	High	n/a	n/a	n/a	n/a	n/a	n/a	n/a	n/a	n/a	n/a	n/a	n/a	n/a	n/a	n/a	n/a	n/a	n/a	n/a	High	n/a	n/a	n/a	n/a	n/a	n/a	n/a	n/a	n/a	n/a	n/a	High	n/a	n/a	n/a	n/a	n/a	n/a	n/a	n/a	n/a	n/a	n/a	High	n/a	n/a	n/a	High	n/a	High	4	0.0656	0	1	1	1	731.646	6.57	0.0048	60.4571	0.000183629	0.00343756	0.772626	1.83	0.0140964	0.000711429
FALSE		High	Unambiguous	TFSATVR	[R].TFSATVR.[A]			0.57867	1	1	2	Q9CR86	Q9CR86 [51-57]			Calcium-regulated heat stable protein 1 OS=Mus musculus OX=10090 GN=Carhsp1 PE=1 SV=1	Q9CR86	0	781.42	7	14.257	12.708	0.846	2.857	28.393	8.618	30.77	0.959	0.255	3.83	3.67	-0.24	1.51	4.83	3.11	4.94	-0.06	-1.97	0.0261381	0.403883		0.308739	0.034962	0.17055	0.0682624			0.374095	0.927923		0.851162	0.38059	0.871346	0.787603			140.76	132.67	97.96	140.9	73.53	82.79	137.69	72.35	76.05	20.8344	19.7734		17.7345	20.1691	19.3548	20.6055			164.5	146.6	4.3	33	170.7	96	362.3	8.3	2.7	11.5	113.78	82.93	71.64	84.85	43.02	40.98	82.74	24.66	31.49	53.29	3	3	3	3	3	3	3	3	3	5	588	10.4	183.3	163.3	203.7	7.6	4.8	4.3	14.2	43.1	0.8	36.7	183.9	372.4	190.1	106.9	119.4	48.9	12.5	415.6	403.5	12.6	7.8	9.3	1.7	3.3	3	13.1	2.8	14.4	12.9	5.7	3.58535e+06		975068	847089	948102					222352		213886	1.0358e+06	1990596	1.17893e+06	670442	841359	307549		1.66197e+06	1.53145e+06												5.23512e+06	92548.6	1.63155e+06	1.45429e+06	1.81359e+06	67535.2	42757.9	38230	126037	384092	7168.12	326957	1.63776e+06	3.31535e+06	1.69288e+06	951836	1.06262e+06	435531	110884	3.70049e+06	3.59289e+06	112013	69577.7	82716.6	15420.8	29795.8	26477.3	116766	24510.1	128304	114439	50537.2	Det	Imp	Det	Det	Det	Imp	Imp	Imp	Imp	Det	Imp	Det	Det	Det	Det	Det	Det	Det	Imp	Det	Det	Imp	Imp	Imp	Imp	Imp	Imp	Imp	Imp	Imp	Imp	Imp	1		1	1	1					1		1	1	1	1	1	1	1		1	1													Peak Found	n/a	Peak Found	Peak Found	Peak Found	n/a	n/a	n/a	n/a	Peak Found	n/a	Peak Found	High	Peak Found	Peak Found	Peak Found	Peak Found	Peak Found	n/a	High	Peak Found	n/a	n/a	n/a	n/a	n/a	n/a	n/a	n/a	n/a	n/a	n/a	Peak Found	n/a	Peak Found	Peak Found	Peak Found	n/a	n/a	n/a	n/a	Peak Found	n/a	Peak Found	High	Peak Found	Peak Found	Peak Found	Peak Found	Peak Found	n/a	High	Peak Found	n/a	n/a	n/a	n/a	n/a	n/a	n/a	n/a	n/a	n/a	n/a	Peak Found	Peak Found	n/a	Peak Found	High	Peak Found	High	n/a	n/a	n/a	High	2	0.1875	0	1	1	1	391.214	1.09	0.00042	14.4287	0.000524088	0.011521	0.57867	1.92	0.0513426	0.00199018	15.82
FALSE		High	Unambiguous	GHGFITPADGGPDIFLHISDVEGEYVPVEGDEVTYK	[K].GHGFITPADGGPDIFLHISDVEGEYVPVEGDEVTYK.[M]			0.631257	1	1	1	Q9CR86	Q9CR86 [76-111]			Calcium-regulated heat stable protein 1 OS=Mus musculus OX=10090 GN=Carhsp1 PE=1 SV=1	Q9CR86	0	3859.83	36																																																																																																																																																																																																																																																					No Quan Values	n/a	n/a	n/a	n/a	n/a	n/a	n/a	n/a	n/a	n/a	n/a	n/a	n/a	n/a	n/a	n/a	n/a	n/a	n/a	High	n/a	n/a	n/a	n/a	n/a	n/a	n/a	n/a	n/a	n/a	n/a	n/a	n/a	n/a	n/a	n/a	n/a	n/a	n/a	n/a	n/a	n/a	n/a	n/a	n/a	n/a	n/a	n/a	n/a	n/a	n/a	High	n/a	n/a	n/a	n/a	n/a	n/a	n/a	n/a	n/a	n/a	n/a	n/a	n/a	n/a	n/a	n/a	n/a	n/a	High	n/a	n/a	n/a	High	4	0.4852	0	1	1	1	965.712	-2.39	-0.00231	90.5788	0.000414571	0.00832517	0.631257	1.69	0.0363092	0.00156939
FALSE		High	Unambiguous	ASQGPVYKGVCK	[R].ASQGPVYKGVCK.[C]			1.59966	1	1	1	Q9CR86	Q9CR86 [58-69]			Calcium-regulated heat stable protein 1 OS=Mus musculus OX=10090 GN=Carhsp1 PE=1 SV=1	Q9CR86	1	1236.64	12	0.057	1.559	0.08	0.011	2.464	0.06	0.044	0.062	0.106	-4.13	0.64	-3.64	-6.56	1.3	-4.07	-4.5	-4.01	-3.24	0.0451256	0.995515	0.172208	0.00156766	0.667812	0.153012	0.0798804	0.228622	0.295335	0.471875	0.999997	0.921741	0.029457	1	0.856951	0.807541	0.953918	0.925486	77.1	126.5	67.7	133.01	124.86	107.9	110.2	35.3	77.1	18.8186	20.2242	18.8506	18.8232	20.8063	18.8186	18.8186	18.8186	18.8186	10.1	257.6	16.3	1.7	501.6	9.9	7.3	11.3	18.8	165.3	63.72	91.79	85.56	142.33	86.33	96.23	109.86	18.13	67.9	38.07	3	3	3	3	3	3	3	3	3	5	16.9	3.7	10.3	26	524.5	264.5	0.4	21	16.8	1.8	17.4	0.6	515	671	11.6	31.1	3.6	10.1	1.2	25.1	7.5	12.7	11.6	8.8	31.3	19.3	5.8	295.9	142	169.7	209.1	113.5					1.038e+06	560127	1469.17	72818.6				1446.42	1.23297e+06	1.52511e+06														778904	358277	462356	504531	299094	63984.4	14170.6	39116.3	98280.6	1.98554e+06	1.0013e+06	1470.61	79414.3	63524.8	6794.35	66047.2	2211.07	1.94953e+06	2.54009e+06	43860.9	117781	13601.9	38316.8	4550.18	95083.6	28476.8	48102.8	43806.3	33375.9	118517	73209.6	21880.1	1.11991e+06	537529	642401	791353	429577	Imp	Imp	Imp	Imp	Det	Det	Det	Det	Imp	Imp	Imp	Det	Det	Det	Imp	Imp	Imp	Imp	Imp	Imp	Imp	Imp	Imp	Imp	Imp	Imp	Imp	Det	Det	Det	Det	Det					1	1	1	1				1	1	1														1	1	1	1	1		n/a	n/a	n/a	n/a	Peak Found	Peak Found	Peak Found	Peak Found	n/a	n/a	n/a	Peak Found	High	Peak Found	n/a	n/a	n/a	n/a	n/a	n/a	n/a	n/a	n/a	n/a	n/a	n/a	n/a	Peak Found	Peak Found	Peak Found	Peak Found	Peak Found	n/a	n/a	n/a	n/a	Peak Found	Peak Found	Peak Found	Peak Found	n/a	n/a	n/a	Peak Found	High	Peak Found	n/a	n/a	n/a	n/a	n/a	n/a	n/a	n/a	n/a	n/a	n/a	n/a	n/a	Peak Found	Peak Found	Peak Found	Peak Found	Peak Found	n/a	Peak Found	Peak Found	Peak Found	High	n/a	n/a	n/a	n/a	Peak Found	High	3	0.4133	0	1	1	1	412.885	-0.94	-0.00039	11.5679	2.48592e-05	4.09587e-05	1.59966	2.25	4.22414e-05	6.54907e-05	13.01
FALSE		High	Unambiguous	GEVTQQTIQK	[K].GEVTQQTIQK.[M]			0.841832	1	1	1	Q8BW22	Q8BW22 [14-23]			Calcium-responsive transactivator OS=Mus musculus OX=10090 GN=Ss18l1 PE=1 SV=1	Q8BW22	0	1131.6	10																																																																																																																																																																																																																																																					No Quan Values	n/a	n/a	n/a	n/a	n/a	High	n/a	n/a	n/a	n/a	n/a	n/a	n/a	n/a	n/a	n/a	n/a	n/a	n/a	n/a	n/a	n/a	n/a	n/a	n/a	n/a	n/a	n/a	n/a	n/a	n/a	n/a	n/a	n/a	n/a	n/a	n/a	High	n/a	n/a	n/a	n/a	n/a	n/a	n/a	n/a	n/a	n/a	n/a	n/a	n/a	n/a	n/a	n/a	n/a	n/a	n/a	n/a	n/a	n/a	n/a	n/a	n/a	n/a	n/a	High	n/a	n/a	n/a	n/a	n/a	n/a	n/a	n/a	High	2	0.3024	0	1	1	1	566.307	5.61	0.00318	11.8148	0.000118306	0.00219776	0.841832	2.05	0.00879045	0.000449719
FALSE		High	Unambiguous	MLDENHHLIQCILDYQSK	[K].MLDENHHLIQCILDYQSK.[G]			1.90342	1	1	1	Q8BW22	Q8BW22 [24-41]			Calcium-responsive transactivator OS=Mus musculus OX=10090 GN=Ss18l1 PE=1 SV=1	Q8BW22	0	2200.05	18																																																																																																																																																																																																																																																					No Quan Values	n/a	n/a	n/a	n/a	n/a	High	n/a	n/a	n/a	n/a	n/a	n/a	n/a	n/a	n/a	n/a	n/a	n/a	n/a	n/a	n/a	n/a	n/a	n/a	n/a	n/a	n/a	n/a	n/a	n/a	n/a	n/a	n/a	n/a	n/a	n/a	n/a	High	n/a	n/a	n/a	n/a	n/a	n/a	n/a	n/a	n/a	n/a	n/a	n/a	n/a	n/a	n/a	n/a	n/a	n/a	n/a	n/a	n/a	n/a	n/a	n/a	n/a	n/a	n/a	High	n/a	n/a	n/a	n/a	n/a	n/a	n/a	n/a	High	3	0.6332	0	1	1	1	734.024	1.65	0.00121	63.7489	2.48592e-05	2.14015e-05	1.90342	2.59	5.12883e-06	5.88841e-05
FALSE		High	Unambiguous	NNSAIDSGINLTTDTSK	[K].NNSAIDSGINLTTDTSK.[S]			3.77455	1	3	8	F8WHB1	F8WHB1 [1209-1225]			Calcium-transporting ATPase OS=Mus musculus OX=10090 GN=Atp2b2 PE=1 SV=1	Q3UHH0; F8WHB1; Q9R0K7	0	1750.85	17	0.198	9.574	0.171	0.044	0.148	0.204	0.067	0.214	0.186	-2.34	3.26	-2.55	-4.5	-2.75	-2.29	-3.9	-2.23	-2.42	0.354173	0.372979	0.556054	0.0314679	0.189161	0.443972	0.160722	0.99528	0.444498	0.928727	0.914377	0.979215	0.27201	0.733949	0.974179	0.852988	1	0.966508	81.73	52.69	84.21	107.02	90.85	77.78	111.73	105.5	72.09	18.7819	21.8532	18.7819	18.7819	18.7819	18.7819	18.7819	19.5695	18.7819	17	823.4	10.1	3	13.8	17.5	2.4	13.8	13	86	2.95	18.42	54.84	102.64	74.45	9.32	92.83	102.6	22.75	63	3	3	3	3	3	3	3	3	3	5	17.3	18.3	18.2	656.1	947.2	880.3	20	6.6	10.8	0.9	3.2	10.3	19.8	14.7	2.1	18.7	19.8	16.5	2.6	2.1	10.5	14.7	48.3	4.2	11.9	18.5	13.9	91.9	19.9	38.5	142.6	99.3				2590182	3.35627e+06	3.33782e+06																	327300					433447		187614	616373	468705	117442	124057	123129	4.44685e+06	6.42008e+06	5.96679e+06	135298	44620.2	73490.5	5967.19	21451.5	69635.2	134278	99859.3	14454.9	127042	134537	111778	17501	14380.4	71035.4	99849.7	327300	28795.6	80888.7	125406	94520.2	623210	134654	260672	966775	673184	Imp	Imp	Imp	Det	Det	Det	Imp	Imp	Imp	Imp	Imp	Imp	Imp	Imp	Imp	Imp	Imp	Imp	Imp	Imp	Imp	Imp	Det	Imp	Imp	Imp	Imp	Det	Imp	Det	Det	Det				1	2	2																	1					2		1	2	2		n/a	n/a	n/a	High	High	High	n/a	n/a	n/a	n/a	n/a	n/a	n/a	n/a	n/a	n/a	n/a	n/a	n/a	n/a	n/a	n/a	Peak Found	n/a	n/a	n/a	n/a	High	n/a	Peak Found	High	High	n/a	n/a	n/a	High	High	High	n/a	n/a	n/a	n/a	n/a	n/a	n/a	n/a	n/a	n/a	n/a	n/a	n/a	n/a	n/a	n/a	Peak Found	n/a	n/a	n/a	n/a	High	n/a	Peak Found	High	High	n/a	High	n/a	n/a	n/a	n/a	n/a	Peak Found	n/a	High	High	2	0.6824	0	1	1	1	875.926	-0.3	-0.00026	41.8581	2.48592e-05	1.7187e-05	2.32284	2.33	1.18732e-11	5.88841e-05	42.47
FALSE		High	Unambiguous	TSIHNFMAHPEFR	[R].TSIHNFMAHPEFR.[I]			3.01502	1	3	3	F8WHB1	F8WHB1 [1162-1174]			Calcium-transporting ATPase OS=Mus musculus OX=10090 GN=Atp2b2 PE=1 SV=1	Q3UHH0; F8WHB1; Q9R0K7	0	1586.75	13	0.579	34.497	0.719	0.418	0.153	0.807	0.281	0.319	0.361	-0.79	5.11	-0.48	-1.26	-2.71	-0.31	-1.83	-1.65	-1.47	0.842358	0.132166	0.781426	0.575642	0.279969	0.925573	0.538017	0.944032	0.643862	0.999983	0.890549	0.990631	1	0.828309	1	0.992027	0.993446	1	146.36	117.23	144.98	146.6	146.16	146.51	144.99	145.2	144.94	18.4869	21.3607	19.3611	18.4869	18.4869	18.4869	18.4869	19.0166	18.4869	14.8	882.9	19.9	10.7	3.9	20.7	7.2	5.1	9.2	25.6	44.81	6.31	116.87	59.21	57.91	68.26	109.66	122.34	70.49	114.17	3	3	3	3	3	3	3	3	3	5	14.4	22.3	8.7	822.4	930.6	859.5	19.4	1.5	69.4	11.9	2.7	10.4	3.5	9.1	3.8	20.1	3.2	21.8	27.2	2.1	7	4.9	33.7	3.3	9	5.1	20.9	2.1	119	105.5	24.9	0.3				2.31677e+06	2.35293e+06	2325439			306005														162986						383768	367387	76828.9		69776.3	107659	42296.6	3.97745e+06	4.50083e+06	4.15703e+06	93689.3	7429.76	335603	57350.6	13025.4	50314.5	16686.2	43964.1	18443.8	97241.1	15623.2	105580	131395	10381.8	33812.1	23849.7	162986	15959	43531.3	24828.8	101304	10340	575773	510450	120505	1541.39	Imp	Imp	Imp	Det	Det	Det	Imp	Imp	Det	Imp	Imp	Imp	Imp	Imp	Imp	Imp	Imp	Imp	Imp	Imp	Imp	Imp	Det	Imp	Imp	Imp	Imp	Imp	Det	Det	Det	Imp				1	1	1			1														1						1	1	1			n/a	n/a	n/a	High	High	High	n/a	n/a	Peak Found	n/a	n/a	n/a	n/a	n/a	n/a	n/a	n/a	n/a	n/a	n/a	n/a	n/a	Peak Found	n/a	n/a	n/a	n/a	n/a	Peak Found	Peak Found	Peak Found	n/a	n/a	n/a	n/a	High	High	High	n/a	n/a	Peak Found	n/a	n/a	n/a	n/a	n/a	n/a	n/a	n/a	n/a	n/a	n/a	n/a	n/a	Peak Found	n/a	n/a	n/a	n/a	n/a	Peak Found	Peak Found	Peak Found	n/a	n/a	High	Peak Found	n/a	n/a	n/a	n/a	Peak Found	n/a	Peak Found	High	4	0.6766	0	1	1	1	397.444	-0.23	-9e-05	29.6624	2.48592e-05	1.7187e-05	3.01502	3.68	2.30213e-09	5.88841e-05	31.38
FALSE		High	Unambiguous	IEDSQPHIPLIDDTDLEEDAALK	[R].IEDSQPHIPLIDDTDLEEDAALK.[Q]			2.88242	1	3	2	F8WHB1	F8WHB1 [1175-1197]			Calcium-transporting ATPase OS=Mus musculus OX=10090 GN=Atp2b2 PE=1 SV=1	Q3UHH0; F8WHB1; Q9R0K7	0	2577.26	23	1.436	7.946	0.945	1.142	1.452	0.615	1.459	1.209	0.48	0.52	2.99	-0.08	0.19	0.54	-0.7	0.54	0.27	-1.06		0.295146									0.890549								47.33	89.89	55.96	67.76	48.03	55.96	107.82	65.57	63.31		18.5548								69	458.9	54.6	67.9	83.8	35.5	96.8	45.6	30.1	57.8	22.93	83.09	83.52	36.05	25.25	42.01	59.29	40.49	81.72	59.46	3	3	3	3	3	3	3	3	3	5	78.4	83.6	117.7	28.2	717.3	555.9	3.5	66.1	88.3	82.3	93.6	43.4	101.6	68.7	115.5	52.2	20.6	43	27.8	117.2	119.6	55.3	52.6	103.3	36.5	1.6	41.1	85.5	43.6	4	82	70					422838	350673																											88366.8	94227.6	132740	31761.9	808830	626874	3967.1	74585.5	99609.9	92784.6	105552	48908.7	114531	77426	130238	58822.9	23273	48501.9	31396.3	132205	134873	62322.8	59367.4	116453	41183.9	1835.67	46315	96402.8	49117.2	4508.21	92448	78895.5	Imp	Imp	Imp	Imp	Det	Det	Imp	Imp	Imp	Imp	Imp	Imp	Imp	Imp	Imp	Imp	Imp	Imp	Imp	Imp	Imp	Imp	Imp	Imp	Imp	Imp	Imp	Imp	Imp	Imp	Imp	Imp					1	1																												n/a	n/a	n/a	n/a	High	High	n/a	n/a	n/a	n/a	n/a	n/a	n/a	n/a	n/a	n/a	n/a	n/a	n/a	n/a	n/a	n/a	n/a	n/a	n/a	n/a	n/a	n/a	n/a	n/a	n/a	n/a	n/a	n/a	n/a	n/a	High	High	n/a	n/a	n/a	n/a	n/a	n/a	n/a	n/a	n/a	n/a	n/a	n/a	n/a	n/a	n/a	n/a	n/a	n/a	n/a	n/a	n/a	n/a	n/a	n/a	n/a	n/a	n/a	High	n/a	n/a	n/a	n/a	n/a	n/a	n/a	n/a	High	3	0.6607	0	1	1	1	859.763	7.01	0.00602	78.9356	2.48592e-05	1.7187e-05	2.88242	3.92	5.77427e-09	5.88841e-05	79.23
FALSE		High	Unambiguous	IEDSQPHIPLIDDTDLEEDAALKQNSSPPSSLNK	[R].IEDSQPHIPLIDDTDLEEDAALKQNSSPPSSLNK.[N]			5.84765	1	3	1	F8WHB1	F8WHB1 [1175-1208]			Calcium-transporting ATPase OS=Mus musculus OX=10090 GN=Atp2b2 PE=1 SV=1	Q3UHH0; F8WHB1; Q9R0K7	1	3716.81	34																																																																																																																																																																																																																																																					No Quan Values	n/a	n/a	n/a	n/a	High	n/a	n/a	n/a	n/a	n/a	n/a	n/a	n/a	n/a	n/a	n/a	n/a	n/a	n/a	n/a	n/a	n/a	n/a	n/a	n/a	n/a	n/a	n/a	n/a	n/a	n/a	n/a	n/a	n/a	n/a	n/a	High	n/a	n/a	n/a	n/a	n/a	n/a	n/a	n/a	n/a	n/a	n/a	n/a	n/a	n/a	n/a	n/a	n/a	n/a	n/a	n/a	n/a	n/a	n/a	n/a	n/a	n/a	n/a	n/a	High	n/a	n/a	n/a	n/a	n/a	n/a	n/a	n/a	High	4	0.7129	0	1	1	1	929.959	0.11	0.00011	68.9256	1.45902e-05	4.60905e-06	5.84765	7	6.30512e-16	5.88841e-05
FALSE		High	Unambiguous	SGASFQGALRR	[K].SGASFQGALRR.[Q]			1.06985	1	2	1	S4R1C4	S4R1C4 [1104-1114]			Calcium-transporting ATPase OS=Mus musculus OX=10090 GN=Atp2b2 PE=1 SV=1	A0A8I4SZH4; S4R1C4	1	1149.61	11	2.684	18.438	1.669	0.394	0.913	0.525	0.665	0.615	0.935	1.42	4.2	0.74	-1.34	-0.13	-0.93	-0.59	-0.7	-0.1	0.368501	0.35959	0.517984	0.524003	0.969318	0.803422	0.878565	0.71369	0.961714	0.937573	0.910145	0.979215	0.989753	1	1	0.999997	0.957836	1	87.24	136.04	100.54	103.38	72	101.87	36.12	84.46	59.91	19.2548	20.8159	19.1163	18.5356	18.8554	18.924	18.3871	18.3871	18.6154	98.7	678.1	61.4	14.5	22.6	19.3	19.7	22.6	34.4	28.8	52.46	85.48	63.76	78.27	51.91	91.65	21.12	66.23	41.57	175.36	3	3	3	3	3	3	3	3	3	5	104.5	130.1	37.8	717.8	864.3	13.7	14.7	65	78.3	5.8	15.3	34	23.9	23.9	54.6	63.4	20.4	9.5	17	25.9	20.8	23.9	5.8	33.1	51.3	36.4	21.2	30.5	23.2	26.2	38.9	568.7	247478	322959		1.44583e+06	1.56247e+06			205996	246795		37168.3				131466	154539									88959.9		38816.5				85832.9	1.36934e+06	361352	449933	130823	2.48222e+06	2.98878e+06	47492.1	50668.6	224655	270666	19932	53019	117740	82603.1	82716.4	188778	219401	70638.2	32820.7	58622.3	89522.5	71983.6	82749.6	20194.5	114582	177482	125851	73147	105533	80226.3	90497.4	134628	1.96673e+06	Det	Det	Imp	Det	Det	Imp	Imp	Det	Det	Imp	Det	Imp	Imp	Imp	Det	Det	Imp	Imp	Imp	Imp	Imp	Imp	Imp	Imp	Det	Imp	Det	Imp	Imp	Imp	Det	Det	1	1		1	1			1	1		1				1	1									1		1				1	1		Peak Found	Peak Found	n/a	High	Peak Found	n/a	n/a	Peak Found	Peak Found	n/a	Peak Found	n/a	n/a	n/a	Peak Found	Peak Found	n/a	n/a	n/a	n/a	n/a	n/a	n/a	n/a	Peak Found	n/a	Peak Found	n/a	n/a	n/a	Peak Found	Peak Found	Peak Found	Peak Found	n/a	High	Peak Found	n/a	n/a	Peak Found	Peak Found	n/a	Peak Found	n/a	n/a	n/a	Peak Found	Peak Found	n/a	n/a	n/a	n/a	n/a	n/a	n/a	n/a	Peak Found	n/a	Peak Found	n/a	n/a	n/a	Peak Found	Peak Found	Peak Found	High	Peak Found	Peak Found	Peak Found	Peak Found	n/a	n/a	Peak Found	Peak Found	High	3	0.4562	0	1	1	1	383.876	-0.29	-0.00011	14.1816	3.35832e-05	0.000501093	1.06985	2.74	0.00178153	0.000126799	15.39
FALSE		High	Unambiguous	TSPVEGLPGTAPDLEK	[K].TSPVEGLPGTAPDLEK.[R]			3.10864	2	4	4	F8WHB1; S4R1C4	F8WHB1 [62-77]; S4R1C4 [62-77]			Calcium-transporting ATPase OS=Mus musculus OX=10090 GN=Atp2b2 PE=1 SV=1 Calcium-transporting ATPase OS=Mus musculus OX=10090 GN=Atp2b2 PE=1 SV=1	Q3UHH0; F8WHB1; Q9R0K7; S4R1C4	0	1610.83	16	0.168	21.444	0.111	0.151	0.18	0.16	0.123	0.125	0.167	-2.57	4.42	-3.17	-2.72	-2.47	-2.64	-3.02	-3	-2.58	0.278586	0.158939	0.314687	0.217281	0.298757	0.277668	0.259527	0.511888	0.285508	0.88057	0.890549	0.972274	0.748353	0.846797	0.9257	0.897662	0.953918	0.921065	108.91	41.2	124.18	91.32	40.76	88.56	124.18	92.25	123.81	18.9202	22.9026	18.9202	18.9202	18.9202	18.9202	18.9202	18.9202	18.9202	6.8	915	2.1	5.8	7.7	5.6	6	4.6	3.8	42.7	48.61	15.81	92.2	74.91	8.43	24.74	81.2	24.43	61.94	73.63	3	3	3	3	3	3	3	3	3	5	7.3	2.9	8.8	807.7	984.6	1112.7	0.7	5.9	2.2	8	6.2	0.8	7.4	8.3	8.7	6	8.3	5.2	6.4	6.5	0.3	5	6.5	4	4.1	8.7	2.6	4.5	52.2	53	8.6	45.9				6.71305e+06	7.34465e+06	8881075																							496076	543892		456167	104471	40930.7	124928	1.1525e+07	1.40493e+07	1.58761e+07	9290.73	84040.9	31547.5	114472	88439.8	11505.7	105039	117885	124175	86294	119115	74570.7	91506.9	93020.5	3922.82	70944.5	93168	57433.4	58793.8	124119	36889.9	64714.9	744270	755688	122742	655177	Imp	Imp	Imp	Det	Det	Det	Imp	Imp	Imp	Imp	Imp	Imp	Imp	Imp	Imp	Imp	Imp	Imp	Imp	Imp	Imp	Imp	Imp	Imp	Imp	Imp	Imp	Imp	Det	Det	Imp	Det				1	1	1																							1	1		1	Shared	n/a	n/a	n/a	High	High	High	n/a	n/a	n/a	n/a	n/a	n/a	n/a	n/a	n/a	n/a	n/a	n/a	n/a	n/a	n/a	n/a	n/a	n/a	n/a	n/a	n/a	n/a	High	Peak Found	n/a	Peak Found	n/a	n/a	n/a	High	High	High	n/a	n/a	n/a	n/a	n/a	n/a	n/a	n/a	n/a	n/a	n/a	n/a	n/a	n/a	n/a	n/a	n/a	n/a	n/a	n/a	n/a	n/a	High	Peak Found	n/a	Peak Found	n/a	High	n/a	n/a	n/a	n/a	n/a	n/a	n/a	High	High	2	0.7191	0	1	1	1	805.918	0.69	0.00055	50.5595	2.48592e-05	1.7187e-05	3.10864	2.99	1.20272e-09	5.88841e-05	51.76
FALSE		High	Unambiguous	IDESSLTGESDQVR	[K].IDESSLTGESDQVR.[K]			1.16903	2	4	1	F8WHB1; S4R1C4	F8WHB1 [236-249]; S4R1C4 [236-249]			Calcium-transporting ATPase OS=Mus musculus OX=10090 GN=Atp2b2 PE=1 SV=1 Calcium-transporting ATPase OS=Mus musculus OX=10090 GN=Atp2b2 PE=1 SV=1	Q3UHH0; F8WHB1; Q9R0K7; S4R1C4	0	1535.72	14																																																																																																																																																																																																																																																					No Quan Values	n/a	n/a	n/a	n/a	High	n/a	n/a	n/a	n/a	n/a	n/a	n/a	n/a	n/a	n/a	n/a	n/a	n/a	n/a	n/a	n/a	n/a	n/a	n/a	n/a	n/a	n/a	n/a	n/a	n/a	n/a	n/a	n/a	n/a	n/a	n/a	High	n/a	n/a	n/a	n/a	n/a	n/a	n/a	n/a	n/a	n/a	n/a	n/a	n/a	n/a	n/a	n/a	n/a	n/a	n/a	n/a	n/a	n/a	n/a	n/a	n/a	n/a	n/a	n/a	High	n/a	n/a	n/a	n/a	n/a	n/a	n/a	n/a	High	2	0.5153	0	1	1	1	768.36	-3.77	-0.00289	33.8631	2.48592e-05	0.000275645	1.16903	1.96	0.000879997	6.54907e-05
FALSE		High	Unambiguous	GIIDSTHTEQR	[K].GIIDSTHTEQR.[Q]			1.94929	2	4	3	F8WHB1; S4R1C4	F8WHB1 [802-812]; S4R1C4 [757-767]			Calcium-transporting ATPase OS=Mus musculus OX=10090 GN=Atp2b2 PE=1 SV=1 Calcium-transporting ATPase OS=Mus musculus OX=10090 GN=Atp2b2 PE=1 SV=1	Q3UHH0; F8WHB1; Q9R0K7; S4R1C4	0	1256.62	11	0.025	13.596	0.033	0.025	0.028	0.011	0.065	0.469	0.085	-5.31	3.77	-4.91	-5.3	-5.14	-6.46	-3.95	-1.09	-3.56	0.00988409	0.291872	0.136054	0.000393981	0.019053	0.017208	0.17787	0.648966	0.164698	0.22742	0.890549	0.883578	0.00913984	0.271702	0.459377	0.863319	0.953918	0.897247	31.23	21.43	25.38	35.61	42.86	33.22	138.14	95.51	23.85	21.1173	24.7647	21.1173	21.1541	21.1541	21.1332	21.1735	21.8345	21.2123	1.7	890.6	2.1	1.6	1.8	0.7	4.1	29.4	5.6	62.6	27.34	13.93	21	40.46	49.12	29.08	151.19	111.34	21.96	18.71	3	3	3	3	3	3	3	3	3	5	1.8	2	1.1	949.3	739.9	955.9	1.7	2.2	2.7	1.7	0.9	2.2	1.9	2.7	0.9	1	0.8	0.5	63.3	1.6	4.3	31.3	0.4	88	4.2	6.6	5.9	66.7	70.3	55.5	51	81.6				27121663	18972567	26229613				48205		71691.1	58798.2	78521.2	30302.8	33983.8		18741.4	1.70083e+06	34762.1	90360.7	1.3755e+06		1.56011e+06	104074	186247	154778	2.27481e+06	2.29874e+06	1.95932e+06	1.59642e+06	2.78751e+06	87166.3	97762.5	55617.6	4.65628e+07	3.62919e+07	4.68889e+07	85413.9	108470	130878	83269.6	45603.7	109591	92969.5	130778	43513.1	48247.3	37179.9	26540.3	3.10717e+06	77400.1	211992	1.53506e+06	19760.2	4.31486e+06	207635	324583	291668	3.27073e+06	3.44883e+06	2.72229e+06	2.50396e+06	4.0036e+06	Imp	Imp	Imp	Det	Det	Det	Imp	Imp	Imp	Det	Imp	Det	Det	Det	Det	Det	Imp	Det	Det	Det	Det	Det	Imp	Det	Det	Det	Det	Det	Det	Det	Det	Det				2	2	2				1		1	1	1	1	1		1	1	1	1	1		1	1	1	1	2	2	2	2	2	Shared	n/a	n/a	n/a	High	High	High	n/a	n/a	n/a	Peak Found	n/a	Peak Found	Peak Found	Peak Found	Peak Found	Peak Found	n/a	Peak Found	Peak Found	Peak Found	Peak Found	Peak Found	n/a	Peak Found	Peak Found	Peak Found	Peak Found	Peak Found	Peak Found	Peak Found	Peak Found	Peak Found	n/a	n/a	n/a	High	High	High	n/a	n/a	n/a	Peak Found	n/a	Peak Found	Peak Found	Peak Found	Peak Found	Peak Found	n/a	Peak Found	Peak Found	Peak Found	Peak Found	Peak Found	n/a	Peak Found	Peak Found	Peak Found	Peak Found	Peak Found	Peak Found	Peak Found	Peak Found	Peak Found	n/a	High	n/a	Peak Found	Peak Found	Peak Found	Peak Found	Peak Found	Peak Found	Peak Found	High	3	0.5354	0	1	1	1	419.546	0.08	4e-05	12.8737	2.48592e-05	2.02263e-05	1.94929	2.97	3.73147e-06	5.88841e-05	13.71
FALSE		High	Unambiguous	ETYGDTEAICR	[K].ETYGDTEAICR.[R]			1.61864	2	4	5	F8WHB1; S4R1C4	F8WHB1 [48-58]; S4R1C4 [48-58]			Calcium-transporting ATPase OS=Mus musculus OX=10090 GN=Atp2b2 PE=1 SV=1 Calcium-transporting ATPase OS=Mus musculus OX=10090 GN=Atp2b2 PE=1 SV=1	Q3UHH0; F8WHB1; Q9R0K7; S4R1C4	0	1257.54	11	3.705	32.283	1.065	1.316	1.176	1.049	1.65	1.107	0.94	1.89	5.01	0.09	0.4	0.23	0.07	0.72	0.15	-0.09	0.302052	0.18478					0.650611			0.900615	0.890549					0.999997			147.31	60.89	115.29	104.65	65.87	118.27	137.34	123.06	119.84	18.5425	20.3437					18.7332			82.4	718.1	29.7	29.3	25.4	23.3	29.5	20.5	19.5	22.2	131.5	23.63	86.68	48.21	76.56	58.29	142.76	71.26	40.38	83.05	3	3	3	3	3	3	3	3	3	5	0.8	72	355.8	627	884.4	578.2	26	0.6	34.3	25.6	32.6	10.9	3.4	33	22.1	25.2	20.4	5.9	218.5	3.9	25.7	17.9	31.1	5.3	26.4	11.7	17.1	19.4	28	2.4	2.4	32.2		188183	774670	1.33062e+06	1.68469e+06	1.17847e+06													435759														2774.65	262169	1.29623e+06	2.28442e+06	3.22257e+06	2.10666e+06	94568.4	2059.58	125065	93138.1	118758	39570.1	12528	120192	80694.8	91718.9	74196.9	21674.3	796065	14270.6	93815.6	65327	113186	19241.2	96074.3	42638.2	62170.3	70762.4	102201	8694.89	8651.22	117404	Imp	Det	Det	Det	Det	Det	Imp	Imp	Imp	Imp	Imp	Imp	Imp	Imp	Imp	Imp	Imp	Imp	Det	Imp	Imp	Imp	Imp	Imp	Imp	Imp	Imp	Imp	Imp	Imp	Imp	Imp		1	1	1	1	1													1														Shared	n/a	Peak Found	Peak Found	High	High	High	n/a	n/a	n/a	n/a	n/a	n/a	n/a	n/a	n/a	n/a	n/a	n/a	Peak Found	n/a	n/a	n/a	n/a	n/a	n/a	n/a	n/a	n/a	n/a	n/a	n/a	n/a	n/a	Peak Found	Peak Found	High	High	High	n/a	n/a	n/a	n/a	n/a	n/a	n/a	n/a	n/a	n/a	n/a	n/a	Peak Found	n/a	n/a	n/a	n/a	n/a	n/a	n/a	n/a	n/a	n/a	n/a	n/a	n/a	Peak Found	High	n/a	n/a	n/a	n/a	Peak Found	n/a	n/a	n/a	High	2	0.6567	0	1	1	1	629.274	-0.06	-3e-05	26.7933	2.48592e-05	3.87223e-05	1.61864	2.33	3.70115e-05	6.54907e-05	29.32
FALSE		High	Unambiguous	SLMELRGTEAVVK	[R].SLMELRGTEAVVK.[I]			0.719578	2	4	1	F8WHB1; S4R1C4	F8WHB1 [33-45]; S4R1C4 [33-45]			Calcium-transporting ATPase OS=Mus musculus OX=10090 GN=Atp2b2 PE=1 SV=1 Calcium-transporting ATPase OS=Mus musculus OX=10090 GN=Atp2b2 PE=1 SV=1	Q3UHH0; F8WHB1; Q9R0K7; S4R1C4	1	1432.78	13																																																																																																																																																																																																																																																					No Quan Values	n/a	n/a	n/a	n/a	n/a	High	n/a	n/a	n/a	n/a	n/a	n/a	n/a	n/a	n/a	n/a	n/a	n/a	n/a	n/a	n/a	n/a	n/a	n/a	n/a	n/a	n/a	n/a	n/a	n/a	n/a	n/a	n/a	n/a	n/a	n/a	n/a	High	n/a	n/a	n/a	n/a	n/a	n/a	n/a	n/a	n/a	n/a	n/a	n/a	n/a	n/a	n/a	n/a	n/a	n/a	n/a	n/a	n/a	n/a	n/a	n/a	n/a	n/a	n/a	High	n/a	n/a	n/a	n/a	n/a	n/a	n/a	n/a	High	3	0.1313	0	1	1	1	478.265	-1.09	-0.00052	36.4863	0.000251948	0.00481094	0.719578	1.98	0.0201611	0.000946145
FALSE		High	Unambiguous	GASEIVLK	[K].GASEIVLK.[K]			0.497849	2	4	1	F8WHB1; S4R1C4	F8WHB1 [626-633]; S4R1C4 [581-588]			Calcium-transporting ATPase OS=Mus musculus OX=10090 GN=Atp2b2 PE=1 SV=1 Calcium-transporting ATPase OS=Mus musculus OX=10090 GN=Atp2b2 PE=1 SV=1	Q3UHH0; F8WHB1; Q9R0K7; S4R1C4	0	816.483	8	0.387	5.34	0.041	1.408	1.008	0.546	1.851	0.147	1.799	-1.37	2.42	-4.59	0.49	0.01	-0.87	0.89	-2.77	0.85	0.605827	0.554046	0.130417	0.902794	0.98587	0.870631	0.65358	0.892848	0.75037	0.999983	0.990799	0.876569	1	1	1	0.999997	0.983137	1	27.49	14.03	13.76	24.73	12.99	33.07	29.8	16.07	17.59	19.9661	21.8748	19.4867	20.6128	20.4126	20.1233	20.6005	19.7292	20.8041	27.9	406.4	3.2	101.6	74.4	39.4	133.6	10.9	130.5	72.1	67.13	20.24	76.4	24.4	11.4	29.74	31.92	12.88	16.77	8.15	3	3	3	3	3	3	3	3	3	5	35.9	5.7	29.2	292.9	425.9	427.8	3.3	0.3	3.3	106.5	88.7	142.6	85.4	78	67.9	33.8	59.7	41.3	111.8	206.8	139.9	12.5	9.6	11.5	108.6	136.7	152.5	75.6	84.8	73.2	79.8	68.5	343413		244107	2.38387e+06	3110984	3344268				861116	868834	1.30354e+06	755143	654100	661044	332340	660981	407494	855273	1.29774e+06	833514	156066	134459	57866.3	760648	1.09619e+06	1130900	734662	789612	736073	710476	666444	501432	79891.4	408455	4.09266e+06	5.95088e+06	5.97832e+06	46776.2	3804.74	46238.9	1.4875e+06	1.23935e+06	1.99266e+06	1.194e+06	1.08941e+06	949221	471827	834803	577067	1.56245e+06	2.88949e+06	1.95548e+06	174170	134459	160044	1.51755e+06	1.9104e+06	2.1311e+06	1.0563e+06	1.18467e+06	1.02271e+06	1.11437e+06	957189	Det	Imp	Det	Det	Det	Det	Imp	Imp	Imp	Det	Det	Det	Det	Det	Det	Det	Det	Det	Det	Det	Det	Det	Det	Det	Det	Det	Det	Det	Det	Det	Det	Det	1		1	1	1	1				1	1	1	1	1	1	1	1	1	1	1	1	1	1	1	1	1	1	1	1	1	1	1	Shared	Peak Found	n/a	Peak Found	Peak Found	High	Peak Found	n/a	n/a	n/a	Peak Found	Peak Found	Peak Found	Peak Found	Peak Found	Peak Found	Peak Found	Peak Found	Peak Found	Peak Found	Peak Found	Peak Found	Peak Found	Peak Found	Peak Found	Peak Found	Peak Found	Peak Found	Peak Found	Peak Found	Peak Found	Peak Found	Peak Found	Peak Found	n/a	Peak Found	Peak Found	High	Peak Found	n/a	n/a	n/a	Peak Found	Peak Found	Peak Found	Peak Found	Peak Found	Peak Found	Peak Found	Peak Found	Peak Found	Peak Found	Peak Found	Peak Found	Peak Found	Peak Found	Peak Found	Peak Found	Peak Found	Peak Found	Peak Found	Peak Found	Peak Found	Peak Found	Peak Found	Peak Found	High	n/a	Peak Found	Peak Found	Peak Found	Peak Found	Peak Found	Peak Found	Peak Found	High	2	0.1257	0	1	1	1	408.745	-0.66	-0.00027	21.8134	0.000742325	0.0191724	0.497849	1.67	0.0867298	0.00319569	22.77
FALSE		High	Unambiguous	IDESSLTGESDQVRK	[K].IDESSLTGESDQVRK.[S]			3.62488	2	4	2	F8WHB1; S4R1C4	F8WHB1 [236-250]; S4R1C4 [236-250]			Calcium-transporting ATPase OS=Mus musculus OX=10090 GN=Atp2b2 PE=1 SV=1 Calcium-transporting ATPase OS=Mus musculus OX=10090 GN=Atp2b2 PE=1 SV=1	Q3UHH0; F8WHB1; Q9R0K7; S4R1C4	1	1663.81	15	1.178	8.135	0.542	0.34	0.385	0.065	1.523	0.139	0.08	0.24	3.02	-0.88	-1.55	-1.38	-3.95	0.61	-2.85	-3.64	0.794612	0.587872	0.921429	0.390009	0.642659	0.104138	0.675648	0.80483	0.182323	0.999983	0.999997	0.997724	0.922421	1	0.80173	0.999997	0.968082	0.897792	30.74	67.77	65.34	110.08	87.26	140.26	50.26	90.32	101.01	20.3004	21.6291	19.8868	19.7532	19.6684	19.218	20.1297	19.3996	19.218	112.6	532.5	44.4	13.8	37.9	2.8	142.6	10.3	7.6	95.6	7.68	27.85	16.19	89.68	48.92	123.42	20.91	43.34	87.91	61.56	3	3	3	3	3	3	3	3	3	5	109.2	112.3	96.9	481.4	783.9	516.5	38.1	43	52.2	51.9	13.4	11.3	37.1	12.5	36.8	0.8	14.2	2.7	97	146.7	138.3	10	5.4	13.9	9.9	7.4	0.1	39.3	11.8	92.7	116.9	96.4	681511	734542	527696	2.55582e+06	3.73504e+06	2.63356e+06	346522	359632	434092	273908			214000		233372				483822	600578	537445	81841.4						248898		608130	679579	611459	995102	1.02333e+06	882974	4.38786e+06	7.14462e+06	4.70784e+06	346863	392207	476080	473150	121831	102745	338369	114281	335109	6978.95	129330	24512.2	883869	1.33723e+06	1.26088e+06	91334.9	49598	126909	89874.9	67627.8	768.003	357865	107845	844942	1.06591e+06	878217	Det	Det	Det	Det	Det	Det	Det	Det	Det	Det	Imp	Imp	Det	Imp	Det	Imp	Imp	Imp	Det	Det	Det	Det	Imp	Imp	Imp	Imp	Imp	Det	Imp	Det	Det	Det	1	1	1	1	1	1	1	1	1	1			1		1				1	1	1	1						1		1	1	1	Shared	Peak Found	Peak Found	Peak Found	High	High	Peak Found	Peak Found	Peak Found	Peak Found	Peak Found	n/a	n/a	Peak Found	n/a	Peak Found	n/a	n/a	n/a	Peak Found	Peak Found	Peak Found	Peak Found	n/a	n/a	n/a	n/a	n/a	Peak Found	n/a	Peak Found	Peak Found	Peak Found	Peak Found	Peak Found	Peak Found	High	High	Peak Found	Peak Found	Peak Found	Peak Found	Peak Found	n/a	n/a	Peak Found	n/a	Peak Found	n/a	n/a	n/a	Peak Found	Peak Found	Peak Found	Peak Found	n/a	n/a	n/a	n/a	n/a	Peak Found	n/a	Peak Found	Peak Found	Peak Found	Peak Found	High	Peak Found	Peak Found	Peak Found	n/a	Peak Found	Peak Found	n/a	Peak Found	High	3	0.3896	0	1	1	1	555.275	-2.36	-0.00131	23.4685	2.48592e-05	1.7187e-05	2.9933	3.85	3.35232e-11	5.88841e-05	24.98
FALSE		High	Unambiguous	QQDGAAAMEMQPLK	[K].QQDGAAAMEMQPLK.[S]			2.59045	2	4	2	F8WHB1; S4R1C4	F8WHB1 [350-363]; S4R1C4 [305-318]			Calcium-transporting ATPase OS=Mus musculus OX=10090 GN=Atp2b2 PE=1 SV=1 Calcium-transporting ATPase OS=Mus musculus OX=10090 GN=Atp2b2 PE=1 SV=1	Q3UHH0; F8WHB1; Q9R0K7; S4R1C4	0	1517.71	14	0.239	20.269	0.072	0.112	0.501	0.294	0.059	0.201	0.152	-2.07	4.34	-3.8	-3.16	-1	-1.77	-4.1	-2.32	-2.72	0.43199	0.17946	0.164953	0.0867168	0.69503	0.544845	0.242322	0.858445	0.286782	0.968895	0.890549	0.916283	0.486206	1	0.992044	0.893454	0.976809	0.922036	69.74	52.1	138.45	138.45	80.33	133.52	145.01	118.93	135.82	18.3518	22.2193	18.3518	18.3518	18.8939	19.4026	19.8923	19.2141	18.3518	12.9	895.3	2.1	3.2	22.2	8.4	1.7	5.7	4.4	44.2	45.27	13.19	101.3	112.81	52.83	115.99	168.05	100.26	72.48	65.01	3	3	3	3	3	3	3	3	3	5	4.9	13.4	12.1	778.5	840.5	1001.7	6.2	1.9	0.6	3	13.2	1.1	29.3	20.8	8.7	6.4	7.9	50.6	1.6	1.4	149.4	5.4	27.3	5.3	11.5	4.1	3.2	1.8	55.9	41.5	63.9	26.9				4.54839e+06	4407068	5.62037e+06							185921	125237				358518			638646		273623						373847	299350	408853	187820	48952.4	134030	121710	7.80873e+06	8.43011e+06	1.00472e+07	61735.4	19389.6	5556.08	30185	132504	11010.2	293971	208582	87262.2	64300.7	79262.2	507710	15782.4	14527.2	1.4983e+06	54130.2	273623	52696.6	115265	41016.3	32359.6	17851.8	560888	415919	641282	269759	Imp	Imp	Imp	Det	Det	Det	Imp	Imp	Imp	Imp	Imp	Imp	Det	Det	Imp	Imp	Imp	Det	Imp	Imp	Det	Imp	Det	Imp	Imp	Imp	Imp	Imp	Det	Det	Det	Det				1	1	1							1	1				1			1		1						1	1	1	1	Shared	n/a	n/a	n/a	High	High	Peak Found	n/a	n/a	n/a	n/a	n/a	n/a	Peak Found	Peak Found	n/a	n/a	n/a	Peak Found	n/a	n/a	Peak Found	n/a	Peak Found	n/a	n/a	n/a	n/a	n/a	Peak Found	Peak Found	Peak Found	Peak Found	n/a	n/a	n/a	High	High	Peak Found	n/a	n/a	n/a	n/a	n/a	n/a	Peak Found	Peak Found	n/a	n/a	n/a	Peak Found	n/a	n/a	Peak Found	n/a	Peak Found	n/a	n/a	n/a	n/a	n/a	Peak Found	Peak Found	Peak Found	Peak Found	n/a	High	n/a	n/a	Peak Found	Peak Found	Peak Found	Peak Found	n/a	Peak Found	High	2	0.7275	0	1	1	1	759.358	0	0	37.8026	2.48592e-05	1.7187e-05	2.59045	3.34	4.37377e-08	5.88841e-05	38.84
FALSE		High	Unambiguous	SMSTVIKMPDESFR	[K].SMSTVIKMPDESFR.[M]			1.8405	2	4	1	F8WHB1; S4R1C4	F8WHB1 [608-621]; S4R1C4 [563-576]			Calcium-transporting ATPase OS=Mus musculus OX=10090 GN=Atp2b2 PE=1 SV=1 Calcium-transporting ATPase OS=Mus musculus OX=10090 GN=Atp2b2 PE=1 SV=1	Q3UHH0; F8WHB1; Q9R0K7; S4R1C4	1	1627.78	14	0.022	0.806	0.051	7.012	0.709	0.031	0.049	0.012	0.032	-5.51	-0.31	-4.28	2.81	-0.5	-5.01	-4.34	-6.41	-4.96	0.00417095	0.753663	0.283656	0.0413117	0.684595	0.123098	0.171717	0.208964	0.0644587	0.133984	0.999997	0.966082	0.32287	1	0.824081	0.857232	0.953918	0.797966	39.86	38.52	24.83	29.83	20.99	37.86	14.62	90.37	46.04	20.6582	21.305	20.7618	23.6605	21.3476	20.7256	20.6582	20.6582	20.6582	2	68.1	4.6	740.4	66.6	3.3	4.8	1.2	3.4	105.6	34.69	33.02	16.72	27.38	13.36	56.45	10.21	95.34	85.62	14.51	3	3	3	3	3	3	3	3	3	5	3.4	1.8	2.1	70.3	71.7	121.2	4.9	4.2	5.9	876.8	779.9	498.2	70.1	80.5	61.7	1.1	4.4	3.4	4.5	5.6	5.1	0.3	1.3	3.3	3.6	0.2	5.2	111.2	112.8	88.9	113.5	82.8				936075	857281	1.54977e+06			123251	11604503	12499954	7450759	1.01376e+06	1.10557e+06	981783		79176.7											1.7685e+06	1719117	1.46347e+06	1654734	1.31824e+06	77870	41534.5	48083.3	1.60706e+06	1.63986e+06	2.77042e+06	111764	97157.5	135173	2.00457e+07	1.78306e+07	1.13896e+07	1.60291e+06	1.84133e+06	1.40978e+06	25435.4	99998.2	78665.1	103715	127354	116653	6191.62	29877.8	76513.1	81563.9	4206.32	118303	2.54275e+06	2.57922e+06	2.03336e+06	2.59544e+06	1.89335e+06	Imp	Imp	Imp	Det	Det	Det	Imp	Imp	Det	Det	Det	Det	Det	Det	Det	Imp	Det	Imp	Imp	Imp	Imp	Imp	Imp	Imp	Imp	Imp	Imp	Det	Det	Det	Det	Det				1	1	1			1	1	1	1	1	1	1		1											1	1	1	1	1	Shared	n/a	n/a	n/a	Peak Found	High	Peak Found	n/a	n/a	Peak Found	Peak Found	Peak Found	Peak Found	Peak Found	Peak Found	Peak Found	n/a	Peak Found	n/a	n/a	n/a	n/a	n/a	n/a	n/a	n/a	n/a	n/a	Peak Found	Peak Found	Peak Found	Peak Found	Peak Found	n/a	n/a	n/a	Peak Found	High	Peak Found	n/a	n/a	Peak Found	Peak Found	Peak Found	Peak Found	Peak Found	Peak Found	Peak Found	n/a	Peak Found	n/a	n/a	n/a	n/a	n/a	n/a	n/a	n/a	n/a	n/a	Peak Found	Peak Found	Peak Found	Peak Found	Peak Found	n/a	High	Peak Found	Peak Found	Peak Found	Peak Found	n/a	n/a	n/a	Peak Found	High	3	0.5949	0	1	1	1	543.266	0.47	0.00025	48.3734	2.48592e-05	2.35059e-05	1.8405	3.16	7.93404e-06	5.88841e-05	49.36
FALSE		High	Unambiguous	TSPTEGLADNTNDLEK	[K].TSPTEGLADNTNDLEK.[R]			3.3974	1	3	6	A2ALL9	A2ALL9 [65-80]			Calcium-transporting ATPase OS=Mus musculus OX=10090 GN=Atp2b3 PE=1 SV=1	Q0VF55; A2ALL9; Q8C048	0	1704.79	16	0.246	67.925	0.213	0.331	0.859	0.501	0.931	0.741	0.879	-2.02	6.09	-2.23	-1.6	-0.22	-1	-0.1	-0.43	-0.19	0.17278	0.0610373	0.0877888	0.223104	0.957217	0.738578	0.841476	0.861319	0.884668	0.7659	0.876731	0.818052	0.755443	1	1	0.999997	0.977073	1	90.72	72.61	109.97	100.99	43.01	78.62	32.82	119.27	109.97	17.0919	22.1807	17.0919	17.0919	17.0919	17.0919	17.0919	17.0919	17.0919	3.1	925.9	2.7	4.2	11.9	5.3	11.8	11.3	11.1	12.7	79.75	37.55	54.55	45.12	17.67	66.44	7.08	74.86	49.1	94.25	3	3	3	3	3	3	3	3	3	5	11.5	2.8	3.7	1228.4	550.2	1100.3	3.2	1.2	4.5	2.4	5	6.5	14.7	10.4	14.1	6.3	17.8	6.1	14.5	12.6	14	1.4	14.7	13.4	5.8	17.8	13.2	12.1	15.1	3.9	54.3	18.1				5.364e+06	2.1564e+06	4.61427e+06																							75251.8		259322		85976.2	20817.4	27789	9.20897e+06	4.12489e+06	8.24861e+06	24065.9	9345.34	33472.3	17905.4	37343.5	48897.1	110119	78173.8	105744	47367.4	133292	45638.1	108847	94780.9	105144	10258	110470	100421	43642.2	133108	99231.9	91006.7	112902	29159	406745	135577	Imp	Imp	Imp	Det	Det	Det	Imp	Imp	Imp	Imp	Imp	Imp	Imp	Imp	Imp	Imp	Imp	Imp	Imp	Imp	Imp	Imp	Imp	Imp	Imp	Imp	Imp	Imp	Det	Imp	Det	Imp				2	2	2																							1		1			n/a	n/a	n/a	Peak Found	High	High	n/a	n/a	n/a	n/a	n/a	n/a	n/a	n/a	n/a	n/a	n/a	n/a	n/a	n/a	n/a	n/a	n/a	n/a	n/a	n/a	n/a	n/a	Peak Found	n/a	High	n/a	n/a	n/a	n/a	Peak Found	High	High	n/a	n/a	n/a	n/a	n/a	n/a	n/a	n/a	n/a	n/a	n/a	n/a	n/a	n/a	n/a	n/a	n/a	n/a	n/a	n/a	n/a	n/a	Peak Found	n/a	High	n/a	n/a	High	n/a	n/a	n/a	n/a	n/a	n/a	n/a	High	High	2	0.5792	0	1	1	1	852.898	-1.66	-0.00141	32.6017	2.48592e-05	1.7187e-05	2.73581	2.4	1.62358e-10	5.88841e-05	34.06
FALSE		High	Unambiguous	GIIDSTTGEQR	[K].GIIDSTTGEQR.[Q]			1.61148	1	3	4	A2ALL9	A2ALL9 [776-786]			Calcium-transporting ATPase OS=Mus musculus OX=10090 GN=Atp2b3 PE=1 SV=1	Q0VF55; A2ALL9; Q8C048	0	1176.59	11	0.293	21.601	0.181	0.25	0.245	0.081	0.192	0.067	0.258	-1.77	4.43	-2.46	-2	-2.03	-3.62	-2.38	-3.91	-1.95	0.322603	0.194455	0.18181	0.257942	0.301958	0.0240063	0.177971	0.0211883	0.30651	0.913355	0.890549	0.929018	0.798511	0.85019	0.530731	0.863319	0.32928	0.925666	50.92	22.99	78.81	134.33	78.05	39.71	86.96	45.7	30.61	17.5115	21.7357	17.5115	19.4281	17.5115	17.5115	17.5115	17.5115	17.5115	10.7	906.2	6.6	9.1	8.9	3	7	2.4	9.5	36.6	72	13.04	84.99	150.14	66.48	72.96	78.58	61.55	66.27	33.56	3	3	3	3	3	3	3	3	3	5	2.4	17.2	11.4	980.2	962.1	767.7	14.9	1.6	7	9.7	2.2	120.6	20.1	5.2	9.5	9.8	3.1	3	7.4	19.2	3.9	2.6	2.4	6.6	12.2	2	10.1	38.6	15.9	38.8	45.4	47.2				3.75243e+06	3.30532e+06	2822459						518543																176247		183597	190146	215752	15948.2	112892	74614.5	6.44221e+06	6.32263e+06	5.04551e+06	98155	10739.4	46286.6	63703	14397.4	792671	132060	33893.7	62122.9	64450.1	20612.6	19880.9	48535.9	126001	25890.3	16908.7	15804.7	43377.9	80096.4	13279.4	66390.7	253408	104768	255092	298243	309877	Imp	Imp	Imp	Det	Det	Det	Imp	Imp	Imp	Imp	Imp	Det	Imp	Imp	Imp	Imp	Imp	Imp	Imp	Imp	Imp	Imp	Imp	Imp	Imp	Imp	Imp	Det	Imp	Det	Det	Det				1	1	1						1																1		1	1	1		n/a	n/a	n/a	High	High	High	n/a	n/a	n/a	n/a	n/a	Peak Found	n/a	n/a	n/a	n/a	n/a	n/a	n/a	n/a	n/a	n/a	n/a	n/a	n/a	n/a	n/a	Peak Found	n/a	High	Peak Found	Peak Found	n/a	n/a	n/a	High	High	High	n/a	n/a	n/a	n/a	n/a	Peak Found	n/a	n/a	n/a	n/a	n/a	n/a	n/a	n/a	n/a	n/a	n/a	n/a	n/a	n/a	n/a	Peak Found	n/a	High	Peak Found	Peak Found	n/a	High	n/a	Peak Found	n/a	n/a	n/a	n/a	n/a	High	High	2	0.6177	0	1	1	1	588.797	1.81	0.00107	21.5774	2.48592e-05	3.95413e-05	1.61148	2.93	3.89032e-05	6.54907e-05	22.72
FALSE		High	Unambiguous	KQDGAVAMEMQPLK	[K].KQDGAVAMEMQPLK.[S]			3.73005	1	3	6	A2ALL9	A2ALL9 [322-335]			Calcium-transporting ATPase OS=Mus musculus OX=10090 GN=Atp2b3 PE=1 SV=1	Q0VF55; A2ALL9; Q8C048	1	1545.78	14	0.487	46.159	0.541	0.311	0.505	1.592	0.955	0.695	3.851	-1.04	5.53	-0.89	-1.68	-0.99	0.67	-0.07	-0.52	1.95	0.691253	0.133031	0.883307	0.363414	0.693784	0.654272	0.898075	0.56554	0.475453	0.999983	0.890549	0.995081	0.903506	1	1	0.999997	0.953918	0.973286	60.36	35.71	65.91	39.16	85.01	133.66	32.93	110.84	75.06	18.437	21.8202	18.437	18.8879	19.234	19.8093	18.6685	19.035	19.3942	9.8	747.1	9.1	4.8	8.2	80.6	15.5	33.2	75.7	16.2	25.3	5.17	31.63	109.23	120.58	74.99	7.34	77.26	53.03	79.2	3	3	3	3	3	3	3	3	3	5	11.9	7	9.9	760.1	782.9	707.3	9.2	14.1	7.8	27.5	4.9	4.1	8.3	53.3	5.3	82	103.9	10.2	15.6	15.7	17.7	33.8	3.9	45.3	55.6	151.1	77	13.3	16.5	14.4	65.2	65				3.62156e+06	3.34785e+06	3.23657e+06				130205				261718		472491	672828				61773.1	247714		134105	227903	709380	334144				340259	370139	97021.6	57521.2	81354.2	6.21753e+06	6.40397e+06	5.7858e+06	75483.3	115081	63922	224917	39746.4	33796.8	67997.3	435892	43217.2	670802	849764	83350.1	127347	128607	144924	276449	31926	370900	454683	1.23628e+06	629671	108554	134699	118071	533693	531617	Imp	Imp	Imp	Det	Det	Det	Imp	Imp	Imp	Det	Imp	Imp	Imp	Det	Imp	Det	Det	Imp	Imp	Imp	Det	Det	Imp	Det	Det	Det	Det	Imp	Imp	Imp	Det	Det				1	2	2				1				1		2	2				1	1		1	1	1	1				2	2		n/a	n/a	n/a	High	High	High	n/a	n/a	n/a	Peak Found	n/a	n/a	n/a	Peak Found	n/a	Peak Found	Peak Found	n/a	n/a	n/a	Peak Found	Peak Found	n/a	Peak Found	Peak Found	Peak Found	Peak Found	n/a	n/a	n/a	Peak Found	Peak Found	n/a	n/a	n/a	High	High	High	n/a	n/a	n/a	Peak Found	n/a	n/a	n/a	Peak Found	n/a	Peak Found	Peak Found	n/a	n/a	n/a	Peak Found	Peak Found	n/a	Peak Found	Peak Found	Peak Found	Peak Found	n/a	n/a	n/a	Peak Found	Peak Found	n/a	High	n/a	Peak Found	Peak Found	Peak Found	Peak Found	Peak Found	Peak Found	Peak Found	High	2	0.6177	0	1	1	1	773.389	-3.67	-0.00283	30.9936	2.48592e-05	1.7187e-05	2.32536	2.93	1.61657e-11	5.88841e-05	31.87
FALSE		High	Unambiguous	EVPHVGGFGCTLAELRSLMELRGAEALQK	[R].EVPHVGGFGCTLAELRSLMELRGAEALQK.[I]			0.437246	1	3	1	A2ALL9	A2ALL9 [20-48]			Calcium-transporting ATPase OS=Mus musculus OX=10090 GN=Atp2b3 PE=1 SV=1	Q0VF55; A2ALL9; Q8C048	2	3111.61	29	1.795	3.748	1.861	1.288	1.819	0.674	0.918	0.612	1.882	0.84	1.91	0.9	0.37	0.86	-0.57	-0.12	-0.71	0.91	0.365518	0.450025	0.117946	0.542285	0.457579	0.861771	0.920863	0.872804	0.292927	0.935385	0.949621	0.859084	0.996559	0.961493	1	0.999997	0.979702	0.925486	105.26	141.23	105.26	105.26	105.26	123.56	127.39	109.84	101.71	16.8772	18.4098	16.8772	16.8772	17.438	16.8772	16.8772	16.8772	16.8772	90.6	379.1	94	65	91.8	13.8	92.9	27.3	95	50.5	9.93	81.62	24.01	40.91	35.05	99.79	85.52	110.2	51.62	95.83	3	3	3	3	3	3	3	3	3	5	110	100	90.1	19.8	418.3	480.3	90.8	142.6	103.7	44.5	104.7	71.8	53.1	101.3	111	14.4	15.2	75.2	121.3	1.7	102.5	9.1	30.1	117.7	134.6	104.8	40.4	111.6	192.1	55.7	12.7	18.6					205595	252568								57196.8															120373				103394	94038.6	84715.8	18636.6	393274	451499	85375.6	134102	97491.1	41863.8	98458.2	67477.2	49921.8	95261.6	104322	13522.9	14336	70714.4	114064	1636.24	96384.7	8511.42	28283.6	110604	126526	98565.9	37971.8	104941	180598	52376.2	11967.5	17483.3	Imp	Imp	Imp	Imp	Det	Det	Imp	Imp	Imp	Imp	Imp	Imp	Imp	Det	Imp	Imp	Imp	Imp	Imp	Imp	Imp	Imp	Imp	Imp	Imp	Imp	Imp	Imp	Det	Imp	Imp	Imp					1	1								1															1					n/a	n/a	n/a	n/a	Peak Found	High	n/a	n/a	n/a	n/a	n/a	n/a	n/a	Peak Found	n/a	n/a	n/a	n/a	n/a	n/a	n/a	n/a	n/a	n/a	n/a	n/a	n/a	n/a	Peak Found	n/a	n/a	n/a	n/a	n/a	n/a	n/a	Peak Found	High	n/a	n/a	n/a	n/a	n/a	n/a	n/a	Peak Found	n/a	n/a	n/a	n/a	n/a	n/a	n/a	n/a	n/a	n/a	n/a	n/a	n/a	n/a	Peak Found	n/a	n/a	n/a	n/a	High	n/a	n/a	Peak Found	n/a	n/a	n/a	n/a	Peak Found	High	5	0.1963	0	1	1	1	623.128	0.28	0.00017	86.7348	0.000962511	0.0284204	0.437246	2.14	0.127402	0.00420526	87.36
FALSE		High	Unambiguous	IQEAYGDVSGLCR	[K].IQEAYGDVSGLCR.[R]			2.71528	1	3	3	A2ALL9	A2ALL9 [49-61]			Calcium-transporting ATPase OS=Mus musculus OX=10090 GN=Atp2b3 PE=1 SV=1	Q0VF55; A2ALL9; Q8C048	0	1410.67	13	1.114	34.168	0.29	1.236	0.882	0.281	0.696	0.534	1.297	0.16	5.09	-1.78	0.31	-0.18	-1.83	-0.52	-0.9	0.38	0.66444	0.236239	0.522952	0.790634	0.963757	0.419723	0.997551	0.866007	0.62531	0.999983	0.890549	0.979215	1	1	0.968338	0.999997	0.978325	1	86.27	86.27	143.5	86.27	143.5	132.93	86.9	143.5	86.27	17.757	20.8298	17.757	17.757	17.757	17.757	17.757	17.757	17.757	27	827.5	7	29.9	21.4	5.3	13.3	12.9	31.4	24.2	40.9	14.57	78.11	20.65	73.91	116.07	48.55	72.53	14.96	109.79	3	3	3	3	3	3	3	3	3	5	28.5	32.9	13.4	980.4	873.8	730.2	7.4	11.5	1.1	32	31.6	21.6	30.1	3.3	22.6	27.2	2.2	5.6	11.3	14.1	27.2	13.7	1.9	16.3	25.4	33.2	33.5	25.6	16.2	0.8	96.6	28.8				2.05288e+06	1.64221e+06	1.46847e+06																									221505		102458	118200	48302.1	3.5244e+06	3.14133e+06	2.62507e+06	26679.6	41472.2	4109.98	114966	113601	77783.4	108281	12032.5	81080	97721.5	8027.63	20076.6	40466.7	50661.1	97772.1	49098.3	6657.43	58516.6	91256	119272	120364	91938.7	58118.7	2950.47	347429	103367	Imp	Imp	Imp	Det	Det	Det	Imp	Imp	Imp	Imp	Imp	Imp	Imp	Imp	Imp	Imp	Imp	Imp	Imp	Imp	Imp	Imp	Imp	Imp	Imp	Imp	Imp	Imp	Imp	Imp	Det	Imp				1	1	1																									1			n/a	n/a	n/a	High	High	High	n/a	n/a	n/a	n/a	n/a	n/a	n/a	n/a	n/a	n/a	n/a	n/a	n/a	n/a	n/a	n/a	n/a	n/a	n/a	n/a	n/a	n/a	n/a	n/a	Peak Found	n/a	n/a	n/a	n/a	High	High	High	n/a	n/a	n/a	n/a	n/a	n/a	n/a	n/a	n/a	n/a	n/a	n/a	n/a	n/a	n/a	n/a	n/a	n/a	n/a	n/a	n/a	n/a	n/a	n/a	Peak Found	n/a	n/a	High	n/a	n/a	n/a	n/a	n/a	n/a	n/a	Peak Found	High	2	0.5707	0	1	1	1	705.837	-1.18	-0.00083	44.0445	2.48592e-05	1.7187e-05	2.71528	3.82	1.84031e-08	5.88841e-05	45.41
FALSE		High	Unambiguous	QDGAVAMEMQPLK	[K].QDGAVAMEMQPLK.[S]			1.21623	1	3	1	A2ALL9	A2ALL9 [323-335]			Calcium-transporting ATPase OS=Mus musculus OX=10090 GN=Atp2b3 PE=1 SV=1	Q0VF55; A2ALL9; Q8C048	0	1417.68	13	0.018	0.777	0.046	0.044	0.049	0.277	12.75	0.013	1.956	-5.79	-0.36	-4.46	-4.5	-4.34	-1.85	3.67	-6.26	0.97	0.00475695	0.725036	0.251585	0.0155363	0.0443856	0.524872	0.290614	0.17777	0.686512	0.14611	0.999997	0.957065	0.171873	0.427902	0.988124	0.913281	0.92416	1	46.43	12.66	37.87	14.73	27.59	36.74	70.19	12.16	14.37	20.4123	21.103	20.4123	20.4123	20.4123	20.8032	23.8593	20.4123	21.7809	1.1	48.6	2.7	2.6	2.9	16.3	748.5	0.8	117.9	58.7	40.89	57.63	31.78	13.78	68.82	32.12	106.68	20.78	15.3	7.03	3	3	3	3	3	3	3	3	3	5	0.4	0.9	0.6	7.5	29.7	29.9	1.6	1.3	2.4	1.6	1.8	1.4	0.3	1.8	2.2	7.4	9.9	14.1	457.6	241	2001.7	0.5	0.5	0.3	56	72.1	75.4	32.3	38.2	35.1	35.9	38.5				240274	856910	921580										287948	434221	548313	13822693	5972048	47086540				1.54899e+06	2282767	2.2078e+06	1.24061e+06	1.40588e+06	1.39549e+06	1.26272e+06	1.48078e+06	22126.4	52059.7	35756.2	412505	1.63915e+06	1.64744e+06	90207.7	71852.9	132726	87741	99681.1	75519.1	17456.4	97760.6	120115	408804	548410	776486	2.5252e+07	1.32971e+07	1.10468e+08	27576.4	27614.5	18728	3.09034e+06	3.97831e+06	4.16044e+06	1.78375e+06	2.10926e+06	1.93891e+06	1.98057e+06	2.12679e+06	Imp	Imp	Imp	Det	Det	Det	Imp	Imp	Imp	Imp	Imp	Imp	Imp	Imp	Imp	Det	Det	Det	Det	Det	Det	Imp	Imp	Imp	Det	Det	Det	Det	Det	Det	Det	Det				1	1	1										1	1	1	1	1	1				1	1	1	1	1	1	1	1		n/a	n/a	n/a	Peak Found	Peak Found	High	n/a	n/a	n/a	n/a	n/a	n/a	n/a	n/a	n/a	Peak Found	Peak Found	Peak Found	Peak Found	Peak Found	Peak Found	n/a	n/a	n/a	Peak Found	Peak Found	Peak Found	Peak Found	Peak Found	Peak Found	Peak Found	Peak Found	n/a	n/a	n/a	Peak Found	Peak Found	High	n/a	n/a	n/a	n/a	n/a	n/a	n/a	n/a	n/a	Peak Found	Peak Found	Peak Found	Peak Found	Peak Found	Peak Found	n/a	n/a	n/a	Peak Found	Peak Found	Peak Found	Peak Found	Peak Found	Peak Found	Peak Found	Peak Found	n/a	High	n/a	n/a	n/a	Peak Found	Peak Found	n/a	Peak Found	Peak Found	High	2	0.4341	0	1	1	1	709.344	-0.36	-0.00026	44.9018	2.48592e-05	0.000211071	1.21623	1.82	0.00062883	6.54907e-05	46.18
FALSE		High	Unambiguous	EVPHVGGFGCTLAELR	[R].EVPHVGGFGCTLAELR.[S]			2.35149	1	3	3	A2ALL9	A2ALL9 [20-35]			Calcium-transporting ATPase OS=Mus musculus OX=10090 GN=Atp2b3 PE=1 SV=1	Q0VF55; A2ALL9; Q8C048	0	1684.85	16	1.138	6.337	0.387	1.637	1.069	0.863	0.202	0.287	0.252	0.19	2.66	-1.37	0.71	0.1	-0.21	-2.31	-1.8	-1.99	0.679092	0.624116	0.900155	0.70195	0.929681	0.908182	0.376966	0.691654	0.430213	0.999983	0.999997	0.996228	1	1	1	0.942909	0.956217	0.962752	109.88	42.61	114.11	87.1	115.99	119.93	88.65	32.22	41.31	19.2851	20.6964	19.4959	19.4268	19.2282	19.1466	18.214	18.214	18.214	67.9	502.3	23.1	145.2	63.8	51.5	12	25.5	20.1	88.7	84.37	23.8	118.28	57.84	90.93	71.89	41.7	5.2	17.91	58.69	3	3	3	3	3	3	3	3	3	5	67.2	146	17.4	496.9	637.8	396	4.9	22.8	99.1	143.6	39.9	166.5	63.1	13.7	149	26.1	50.9	115.4	11.9	22.4	11.1	27.1	24.5	25.2	18.1	19.8	25.4	4	87.7	59	106.8	100.6	221817	505253		1.39515e+06	1.60709e+06	1.06783e+06			435317	400736	134715	524952	192291		500035		194399	392702											281773	204757	328103	337770	323884	703897	83852.5	2.3952e+06	3.07413e+06	1.90888e+06	23714.9	109977	477424	692234	192165	802467	304043	66180.9	718021	125562	245521	556120	57384.8	107905	53363.5	130653	118325	121373	87419.5	95642.8	122290	19263.8	422749	284491	514627	485127	Det	Det	Imp	Det	Det	Det	Imp	Imp	Det	Det	Det	Det	Det	Imp	Det	Imp	Det	Det	Imp	Imp	Imp	Imp	Imp	Imp	Imp	Imp	Imp	Imp	Det	Det	Det	Det	1	1		1	1	1			1	1	1	1	1		1		1	1											1	1	1	1		Peak Found	Peak Found	n/a	High	High	High	n/a	n/a	Peak Found	Peak Found	Peak Found	Peak Found	Peak Found	n/a	Peak Found	n/a	Peak Found	Peak Found	n/a	n/a	n/a	n/a	n/a	n/a	n/a	n/a	n/a	n/a	Peak Found	Peak Found	Peak Found	Peak Found	Peak Found	Peak Found	n/a	High	High	High	n/a	n/a	Peak Found	Peak Found	Peak Found	Peak Found	Peak Found	n/a	Peak Found	n/a	Peak Found	Peak Found	n/a	n/a	n/a	n/a	n/a	n/a	n/a	n/a	n/a	n/a	Peak Found	Peak Found	Peak Found	Peak Found	Peak Found	High	Peak Found	Peak Found	Peak Found	Peak Found	n/a	n/a	n/a	Peak Found	High	3	0.6242	0	1	1	1	562.287	-0.67	-0.00037	61.8769	2.48592e-05	1.7187e-05	2.35149	3.3	2.29382e-07	5.88841e-05	62.02
FALSE		High	Unambiguous	SSVLSQLHDVTNLSTPTHVTLSAAKPPSAAGNPGGESIP	[R].SSVLSQLHDVTNLSTPTHVTLSAAKPPSAAGNPGGESIP.[-]			2.7863	1	1	1	A2ALL9	A2ALL9 [1135-1173]			Calcium-transporting ATPase OS=Mus musculus OX=10090 GN=Atp2b3 PE=1 SV=1	A2ALL9	0	3837.96	39																																																																																																																																																																																																																																																					No Quan Values	n/a	n/a	n/a	n/a	n/a	High	n/a	n/a	n/a	n/a	n/a	n/a	n/a	n/a	n/a	n/a	n/a	n/a	n/a	n/a	n/a	n/a	n/a	n/a	n/a	n/a	n/a	n/a	n/a	n/a	n/a	n/a	n/a	n/a	n/a	n/a	n/a	High	n/a	n/a	n/a	n/a	n/a	n/a	n/a	n/a	n/a	n/a	n/a	n/a	n/a	n/a	n/a	n/a	n/a	n/a	n/a	n/a	n/a	n/a	n/a	n/a	n/a	n/a	n/a	High	n/a	n/a	n/a	n/a	n/a	n/a	n/a	n/a	High	4	0.6588	0	1	1	1	960.244	-1.66	-0.00159	69.6495	2.48592e-05	1.7187e-05	2.7863	3.37	1.12459e-08	5.88841e-05
FALSE		High	Unambiguous	FTVIRNGQLLQVPVAALVVGDIAQVK	[K].FTVIRNGQLLQVPVAALVVGDIAQVK.[Y]			3.83847	1	3	1	A2ALL9	A2ALL9 [195-220]			Calcium-transporting ATPase OS=Mus musculus OX=10090 GN=Atp2b3 PE=1 SV=1	Q0VF55; A2ALL9; Q8C048	1	2748.61	26																																																																																																																																																																																																																																																					No Quan Values	n/a	n/a	n/a	n/a	n/a	High	n/a	n/a	n/a	n/a	n/a	n/a	n/a	n/a	n/a	n/a	n/a	n/a	n/a	n/a	n/a	n/a	n/a	n/a	n/a	n/a	n/a	n/a	n/a	n/a	n/a	n/a	n/a	n/a	n/a	n/a	n/a	High	n/a	n/a	n/a	n/a	n/a	n/a	n/a	n/a	n/a	n/a	n/a	n/a	n/a	n/a	n/a	n/a	n/a	n/a	n/a	n/a	n/a	n/a	n/a	n/a	n/a	n/a	n/a	High	n/a	n/a	n/a	n/a	n/a	n/a	n/a	n/a	High	3	0.7137	0	1	1	1	916.875	-1.4	-0.00128	99.1337	1.45902e-05	1.7187e-05	3.83847	4.75	7.62172e-12	5.88841e-05
FALSE		High	Unambiguous	IDESSLTGESDHVRK	[K].IDESSLTGESDHVRK.[S]			1.51247	1	3	1	A2ALL9	A2ALL9 [239-253]			Calcium-transporting ATPase OS=Mus musculus OX=10090 GN=Atp2b3 PE=1 SV=1	Q0VF55; A2ALL9; Q8C048	1	1672.81	15	0.181	4.617	1.059	0.182	0.112	1.118	0.193	0.184	0.151	-2.47	2.21	0.08	-2.46	-3.16	0.16	-2.38	-2.44	-2.73	0.251316	0.636733	0.659137	0.211522	0.202349	0.837261	0.408169	0.677306	0.328655	0.856032	0.999997	0.981153	0.739344	0.747278	1	0.952507	0.954806	0.931878	129.39	36.65	129.39	129.39	115.74	56.39	122.54	129.39	105.97	18.9005	20.9201	19.3986	18.9005	18.9005	19.9029	18.9005	18.9005	18.9005	4.7	618.7	21.9	15.7	10.3	143.6	23	7.8	20.2	134	112.71	6.62	137	45.24	84.16	23.74	41.55	100.1	61.01	79.18	3	3	3	3	3	3	3	3	3	5	4.1	28.6	4.6	627.1	549.9	601	200.4	21.3	11.3	28.8	12.9	15.2	1.7	10	18.9	176.9	139.5	109.6	22.4	30.5	12.4	7.6	29.1	4	4.6	19.7	21.9	158.2	168.8	130.2	20.1	8.7				1.6241e+06	1.27834e+06	1.49486e+06	890013		45759							554003	490985	344141										489341	500140	416574			18080.6	127086	20508.3	2.78827e+06	2.44528e+06	2.67225e+06	890888	94762	50185.1	128267	57527.1	67756.4	7752.57	44327.3	84182.8	786525	620102	487350	99406	135509	55264.8	33851.6	129415	17693.9	20564.8	87455.8	97329.9	703574	750368	578791	89524.8	38822.2	Imp	Imp	Imp	Det	Det	Det	Det	Imp	Det	Imp	Imp	Imp	Imp	Imp	Imp	Det	Det	Det	Imp	Imp	Imp	Imp	Imp	Imp	Imp	Imp	Imp	Det	Det	Det	Imp	Imp				1	1	1	1		1							1	1	1										1	1	1				n/a	n/a	n/a	Peak Found	High	Peak Found	Peak Found	n/a	Peak Found	n/a	n/a	n/a	n/a	n/a	n/a	Peak Found	Peak Found	Peak Found	n/a	n/a	n/a	n/a	n/a	n/a	n/a	n/a	n/a	Peak Found	Peak Found	Peak Found	n/a	n/a	n/a	n/a	n/a	Peak Found	High	Peak Found	Peak Found	n/a	Peak Found	n/a	n/a	n/a	n/a	n/a	n/a	Peak Found	Peak Found	Peak Found	n/a	n/a	n/a	n/a	n/a	n/a	n/a	n/a	n/a	Peak Found	Peak Found	Peak Found	n/a	n/a	n/a	High	Peak Found	n/a	n/a	Peak Found	n/a	n/a	n/a	Peak Found	High	4	0.0678	0	1	1	1	418.959	-0.59	-0.00025	16.4806	2.48592e-05	5.45995e-05	1.51247	2.36	7.76408e-05	6.54907e-05	17.24
FALSE		High	Unambiguous	MTVVQSYLGDTHYK	[R].MTVVQSYLGDTHYK.[E]			1.6334	1	3	1	A2ALL9	A2ALL9 [483-496]			Calcium-transporting ATPase OS=Mus musculus OX=10090 GN=Atp2b3 PE=1 SV=1	Q0VF55; A2ALL9; Q8C048	0	1641.79	14	1.119	19.893	1.065	1.732	1.897	1.125	0.808	0.943	0.917	0.16	4.31	0.09	0.79	0.92	0.17	-0.31	-0.09	-0.12		0.240883		0.406001	0.335567		0.841824				0.890549		0.933863	0.87826		0.999997			47.15	47.15	47.15	85.52	86.86	47.15	111.03	69.14	108.63		19.7956		17.1495	17.0028		17.2335			38.8	689	36.9	33.4	35.9	39	28	32.6	31.8	34.6	7.88	14.14	12.52	81.74	61.98	10.51	119.37	11.01	84.72	64.27	3	3	3	3	3	3	3	3	3	5	34.2	37.9	40.1	810.7	674.5	617.8	42.5	36.1	33.4	32.7	15.8	86.1	35.1	84.7	28.7	36.8	38.2	44.6	109.1	27.4	3.1	32	31.9	38.5	46.7	2.2	31.1	6.3	49.7	33.9	44.7	13.6				1.21872e+06	910035	892016						145381		131330					154099														88363	97927.3	103402	2.09232e+06	1.74077e+06	1.5946e+06	109677	93171.5	86192.2	84501.9	40791.1	222236	90588.3	218731	74031.1	94913.2	98466.4	115161	281516	70698.1	7948.2	82485.6	82442.6	99258.5	120472	5624.36	80286.2	16183.5	128313	87506.1	115288	35098.7	Imp	Imp	Imp	Det	Det	Det	Imp	Imp	Imp	Imp	Imp	Det	Imp	Det	Imp	Imp	Imp	Imp	Det	Imp	Imp	Imp	Imp	Imp	Imp	Imp	Imp	Imp	Imp	Imp	Imp	Imp				1	1	1						1		1					1															n/a	n/a	n/a	Peak Found	High	Peak Found	n/a	n/a	n/a	n/a	n/a	Peak Found	n/a	Peak Found	n/a	n/a	n/a	n/a	Peak Found	n/a	n/a	n/a	n/a	n/a	n/a	n/a	n/a	n/a	n/a	n/a	n/a	n/a	n/a	n/a	n/a	Peak Found	High	Peak Found	n/a	n/a	n/a	n/a	n/a	Peak Found	n/a	Peak Found	n/a	n/a	n/a	n/a	Peak Found	n/a	n/a	n/a	n/a	n/a	n/a	n/a	n/a	n/a	n/a	n/a	n/a	n/a	n/a	High	n/a	Peak Found	Peak Found	n/a	Peak Found	n/a	n/a	n/a	High	3	0.5387	0	1	1	1	547.937	1.71	0.00094	40.8392	2.48592e-05	3.71263e-05	1.6334	3.1	3.33985e-05	6.54907e-05	40.7
FALSE		High	Unambiguous	QVVAVTGDGTNDGPALK	[R].QVVAVTGDGTNDGPALK.[K]			3.82674	5	12	10	A2ALL9; E9Q828; G5E829; F8WHB1; S4R1C4	A2ALL9 [787-803]; E9Q828 [779-795]; G5E829 [790-806]; F8WHB1 [813-829]; S4R1C4 [768-784]			Calcium-transporting ATPase OS=Mus musculus OX=10090 GN=Atp2b3 PE=1 SV=1 Calcium-transporting ATPase OS=Mus musculus OX=10090 GN=Atp2b4 PE=1 SV=1 Plasma membrane calcium-transporting ATPase 1 OS=Mus musculus OX=10090 GN=Atp2b1 PE=1 SV=1 Calcium-transporting ATPase OS=Mus musculus OX=10090 GN=Atp2b2 PE=1 SV=1 Calcium-transporting ATPase OS=Mus musculus OX=10090 GN=Atp2b2 PE=1 SV=1	Q6Q477-2; Q6Q477; Q0VF55; Q3UHH0; A2ALL9; E9Q828; F7AAP4; G5E829; F8WHB1; Q9R0K7; S4R1C4; Q8C048	0	1641.84	17	0.053	11.643	0.031	0.029	0.03	0.392	0.037	0.071	0.05	-4.23	3.54	-5.03	-5.09	-5.08	-1.35	-4.75	-3.82	-4.33	0.0332089	0.301406	0.138802	0.00399922	0.028422	0.649564	0.135154	0.764631	0.137011	0.412298	0.891474	0.888025	0.0630596	0.341711	1	0.838687	0.963331	0.893823	29.97	27.92	43.88	131.8	132.41	68.49	137	139.03	100.2	20.1967	23.4075	20.5101	20.4957	20.5632	20.8438	20.5894	20.8886	20.3752	4	848.8	2.7	2.6	2.7	35.2	3.3	6.3	4.5	89.8	17.6	23.24	112.57	142.35	141.06	85.98	154.48	153.85	92.99	15.82	3	3	3	3	3	3	3	3	3	5	3.4	3.3	4.5	729.7	720	1061.7	2.4	1.8	13.7	20.5	0.5	2.3	2.3	0.8	21.4	56.3	4.2	30.3	2.9	0.1	37.8	1.6	5.5	87.6	1.6	11.8	3.8	61.4	77.2	77.6	89.3	62.7				9.92481e+06	8.7891e+06	1.38689e+07			291530	276744					347535	926078		499552			375972			739577		158267		997519	1.20176e+06	1.30465e+06	1.32926e+06	1.01893e+06	79664	77729.5	105338	1.7039e+07	1.68123e+07	2.47924e+07	55043.5	42473.8	319729	478050	12396.3	53070.1	53350.5	17888.3	499040	1.31477e+06	98897.6	707434	66977.8	2846.92	882055	38396.8	127302	2.04548e+06	38199.7	275821	89413	1.43423e+06	1.80302e+06	1.81269e+06	2.08493e+06	1.46345e+06	Imp	Imp	Imp	Det	Det	Det	Imp	Imp	Det	Det	Imp	Imp	Imp	Imp	Det	Det	Imp	Det	Imp	Imp	Det	Imp	Imp	Det	Imp	Det	Imp	Det	Det	Det	Det	Det				2	2	2			1	1					1	2		1			1			1		1		2	2	2	2	2	Shared	n/a	n/a	n/a	High	High	High	n/a	n/a	Peak Found	Peak Found	n/a	n/a	n/a	n/a	Peak Found	High	High	High	n/a	n/a	Peak Found	n/a	n/a	Peak Found	n/a	Peak Found	n/a	Peak Found	Peak Found	High	High	High	n/a	n/a	n/a	High	High	High	n/a	n/a	Peak Found	Peak Found	n/a	n/a	n/a	n/a	Peak Found	High	High	High	n/a	n/a	Peak Found	n/a	n/a	Peak Found	n/a	Peak Found	n/a	Peak Found	Peak Found	High	High	High	n/a	High	Peak Found	Peak Found	Peak Found	High	Peak Found	Peak Found	Peak Found	High	High	2	0.7341	0	1	1	1	821.426	-0.04	-3e-05	34.6706	1.45902e-05	1.7187e-05	3.5028	3.61	8.26764e-12	5.88841e-05	36.33
FALSE		High	Unambiguous	KADVGFAMGIAGTDVAK	[K].KADVGFAMGIAGTDVAK.[E]			2.44194	5	12	1	A2ALL9; E9Q828; G5E829; F8WHB1; S4R1C4	A2ALL9 [804-820]; E9Q828 [796-812]; G5E829 [807-823]; F8WHB1 [830-846]; S4R1C4 [785-801]			Calcium-transporting ATPase OS=Mus musculus OX=10090 GN=Atp2b3 PE=1 SV=1 Calcium-transporting ATPase OS=Mus musculus OX=10090 GN=Atp2b4 PE=1 SV=1 Plasma membrane calcium-transporting ATPase 1 OS=Mus musculus OX=10090 GN=Atp2b1 PE=1 SV=1 Calcium-transporting ATPase OS=Mus musculus OX=10090 GN=Atp2b2 PE=1 SV=1 Calcium-transporting ATPase OS=Mus musculus OX=10090 GN=Atp2b2 PE=1 SV=1	Q6Q477-2; Q6Q477; Q0VF55; Q3UHH0; A2ALL9; E9Q828; F7AAP4; G5E829; F8WHB1; Q9R0K7; S4R1C4; Q8C048	1	1650.85	17	0.274	17.105	1.729	0.76	0.733	1.917	0.285	0.294	0.643	-1.87	4.1	0.79	-0.4	-0.45	0.94	-1.81	-1.77	-0.64	0.347533	0.286933	0.483041	0.812929	0.824076	0.549072	0.520228	0.775257	0.916407	0.925374	0.890549	0.979215	1	1	0.992901	0.986305	0.963989	1	134.82	91.08	137.68	137.45	137.68	112.12	134.11	137.68	134.63	18.0863	21.007	20.1033	18.9068	18.8229	19.1308	18.0863	18.0863	18.4741	11.9	743.2	11.2	25.6	29.7	83.3	12.4	11.2	28	43.5	67.73	26.65	154.01	67.29	70.34	62.72	38.36	80.15	30.41	93.67	3	3	3	3	3	3	3	3	3	5	3.4	10.9	18	551.9	931	683.6	10.3	5.2	194.5	23.5	63.6	20.3	61.3	14.5	27.4	100.3	20.1	76.6	13.7	11.4	6	24.6	4.2	10.3	25.7	41.8	25.3	83.7	6	89	2	40				1.5376e+06	2327920	1.82904e+06			848097		213168		185410			337876		258824								114713	64224.5	278307		306462		133090	16340.5	52347.8	86326.3	2.63978e+06	4.45299e+06	3.26965e+06	49395.6	24987.7	930130	112482	304075	97271.5	293163	69281	130850	479687	96202.9	366530	65673.8	54461.6	28595.4	117460	20071.7	49452.8	122974	199917	121027	400150	28567.1	425801	9334.65	191152	Imp	Imp	Imp	Det	Det	Det	Imp	Imp	Det	Imp	Det	Imp	Det	Imp	Imp	Det	Imp	Det	Imp	Imp	Imp	Imp	Imp	Imp	Imp	Det	Det	Det	Imp	Det	Imp	Det				1	1	1			1		1		1			1		1								1	1	1		1		1	Shared	n/a	n/a	n/a	Peak Found	Peak Found	High	n/a	n/a	Peak Found	n/a	Peak Found	n/a	Peak Found	n/a	n/a	Peak Found	n/a	Peak Found	n/a	n/a	n/a	n/a	n/a	n/a	n/a	Peak Found	Peak Found	Peak Found	n/a	Peak Found	n/a	Peak Found	n/a	n/a	n/a	Peak Found	Peak Found	High	n/a	n/a	Peak Found	n/a	Peak Found	n/a	Peak Found	n/a	n/a	Peak Found	n/a	Peak Found	n/a	n/a	n/a	n/a	n/a	n/a	n/a	Peak Found	Peak Found	Peak Found	n/a	Peak Found	n/a	Peak Found	n/a	High	Peak Found	Peak Found	Peak Found	Peak Found	n/a	n/a	Peak Found	Peak Found	High	3	0.6293	0	1	1	1	550.956	0.91	0.0005	47.1273	2.48592e-05	1.7187e-05	2.44194	3.21	1.22501e-07	5.88841e-05	48.09
FALSE		High	Unambiguous	QVVAVTGDGTNDGPALKK	[R].QVVAVTGDGTNDGPALKK.[A]			4.48625	5	12	4	A2ALL9; E9Q828; G5E829; F8WHB1; S4R1C4	A2ALL9 [787-804]; E9Q828 [779-796]; G5E829 [790-807]; F8WHB1 [813-830]; S4R1C4 [768-785]			Calcium-transporting ATPase OS=Mus musculus OX=10090 GN=Atp2b3 PE=1 SV=1 Calcium-transporting ATPase OS=Mus musculus OX=10090 GN=Atp2b4 PE=1 SV=1 Plasma membrane calcium-transporting ATPase 1 OS=Mus musculus OX=10090 GN=Atp2b1 PE=1 SV=1 Calcium-transporting ATPase OS=Mus musculus OX=10090 GN=Atp2b2 PE=1 SV=1 Calcium-transporting ATPase OS=Mus musculus OX=10090 GN=Atp2b2 PE=1 SV=1	Q6Q477-2; Q6Q477; Q0VF55; Q3UHH0; A2ALL9; E9Q828; F7AAP4; G5E829; F8WHB1; Q9R0K7; S4R1C4; Q8C048	1	1769.94	18	0.085	11.897	0.092	0.212	0.079	1.253	0.056	0.028	0.044	-3.56	3.57	-3.45	-2.24	-3.66	0.33	-4.16	-5.14	-4.5	0.132901	0.32616	0.381086	0.23072	0.185766	0.7959	0.124189	0.285894	0.122497	0.703555	0.897238	0.979215	0.764461	0.728852	1	0.83228	0.953918	0.889567	106.79	6.79	67.95	96.24	5.3	34.31	4.43	91.65	44.38	20.0147	23.0808	19.9692	20.112	19.6804	20.8618	19.6804	19.6804	19.6804	5.8	806.8	6.2	14.4	5.3	85	3.7	1.9	3	67.8	108.37	21.34	86.82	87.8	29.3	28.55	5.11	79.08	61.24	1.9	3	3	3	3	3	3	3	3	3	5	6.3	1.6	22.4	916.7	603.5	876.6	6.8	0.9	12.5	7	44.6	15.6	3.4	5.8	6	92.3	62.8	113.7	4	4.4	4.1	5.5	2.1	1.1	2.5	7.5	3.3	74.8	71.5	72.6	74.7	73.7			219056	8746104	5167144	8.03169e+06			186169		511991	167625				1.06536e+06	814011	1.3152e+06										852220	781050	855710	780021	840239	102514	25792.2	366539	1.50154e+07	9.88403e+06	1.43577e+07	110597	13932.7	204176	114868	730332	256241	54947.5	95156.4	98680.9	1.51251e+06	1.02808e+06	1.8625e+06	65350.5	71814.8	66409.8	89455.1	34158	18220.8	41000.8	123340	53275	1.22532e+06	1.17182e+06	1.18893e+06	1.22346e+06	1.2068e+06	Imp	Imp	Det	Det	Det	Det	Imp	Imp	Det	Imp	Det	Det	Imp	Imp	Imp	Det	Det	Det	Imp	Imp	Imp	Imp	Imp	Imp	Imp	Imp	Imp	Det	Det	Det	Det	Det			1	1	1	1			1		1	1				1	1	1										1	1	1	1	1	Shared	n/a	n/a	Peak Found	Peak Found	High	High	n/a	n/a	Peak Found	n/a	Peak Found	Peak Found	n/a	n/a	n/a	Peak Found	Peak Found	High	n/a	n/a	n/a	n/a	n/a	n/a	n/a	n/a	n/a	Peak Found	Peak Found	Peak Found	Peak Found	Peak Found	n/a	n/a	Peak Found	Peak Found	High	High	n/a	n/a	Peak Found	n/a	Peak Found	Peak Found	n/a	n/a	n/a	Peak Found	Peak Found	High	n/a	n/a	n/a	n/a	n/a	n/a	n/a	n/a	n/a	Peak Found	Peak Found	Peak Found	Peak Found	Peak Found	Peak Found	High	Peak Found	Peak Found	n/a	High	n/a	n/a	n/a	Peak Found	High	3	0.6598	0	1	1	1	590.651	0.08	5e-05	23.3528	1.45902e-05	1.5447e-05	4.48625	4.82	8.53219e-14	5.88841e-05	24.34
FALSE		High	Unambiguous	ADVGFAMGIAGTDVAK	[K].ADVGFAMGIAGTDVAK.[E]			2.39099	5	12	1	A2ALL9; E9Q828; G5E829; F8WHB1; S4R1C4	A2ALL9 [805-820]; E9Q828 [797-812]; G5E829 [808-823]; F8WHB1 [831-846]; S4R1C4 [786-801]			Calcium-transporting ATPase OS=Mus musculus OX=10090 GN=Atp2b3 PE=1 SV=1 Calcium-transporting ATPase OS=Mus musculus OX=10090 GN=Atp2b4 PE=1 SV=1 Plasma membrane calcium-transporting ATPase 1 OS=Mus musculus OX=10090 GN=Atp2b1 PE=1 SV=1 Calcium-transporting ATPase OS=Mus musculus OX=10090 GN=Atp2b2 PE=1 SV=1 Calcium-transporting ATPase OS=Mus musculus OX=10090 GN=Atp2b2 PE=1 SV=1	Q6Q477-2; Q6Q477; Q0VF55; Q3UHH0; A2ALL9; E9Q828; F7AAP4; G5E829; F8WHB1; Q9R0K7; S4R1C4; Q8C048	0	1522.76	16	1.642	13.307	1.908	1.554	1.953	0.856	1.81	0.737	0.874	0.72	3.73	0.93	0.64	0.97	-0.22	0.86	-0.44	-0.19		0.28491									0.890549								106.15	123.42	110.53	84.45	97.02	132.02	110.53	119.19	126.63		19.3591								48.1	652.7	63.7	45.5	57.2	7.4	58.8	21.6	15.8	29.3	58.97	74.52	61.74	16.15	54.49	129.21	63.48	39.65	67.04	89.37	3	3	3	3	3	3	3	3	3	5	17.8	77.5	62.8	887.5	852	85.2	83.1	90.3	18.6	59.4	61.6	45.1	94.8	25.8	74.7	76.1	9.6	5.9	17.6	76.7	92.8	28.2	15.6	36.8	19.6	58.3	20.6	38.2	2.4	88.8	66.7	9.7				724467	624158																												24989.5	108574	87982.9	1.24377e+06	1.19393e+06	119452	116477	126597	26014.7	83277.3	86256.3	63218.1	132805	36165	104645	106608	13497.1	8321.23	24676.4	107475	130045	39491.3	21891.7	51580	27535.8	81651.9	28897.4	53575.2	3430.03	124478	93465.1	13634.3	Imp	Imp	Imp	Det	Det	Imp	Imp	Imp	Imp	Imp	Imp	Imp	Imp	Imp	Imp	Imp	Imp	Imp	Imp	Imp	Imp	Imp	Imp	Imp	Imp	Imp	Imp	Imp	Imp	Imp	Imp	Imp				1	1																												Shared	n/a	n/a	n/a	Peak Found	High	n/a	n/a	n/a	n/a	n/a	n/a	n/a	n/a	n/a	n/a	n/a	n/a	n/a	n/a	n/a	n/a	n/a	n/a	n/a	n/a	n/a	n/a	n/a	n/a	n/a	n/a	n/a	n/a	n/a	n/a	Peak Found	High	n/a	n/a	n/a	n/a	n/a	n/a	n/a	n/a	n/a	n/a	n/a	n/a	n/a	n/a	n/a	n/a	n/a	n/a	n/a	n/a	n/a	n/a	n/a	n/a	n/a	n/a	n/a	n/a	High	n/a	n/a	n/a	n/a	n/a	n/a	n/a	n/a	High	2	0.6435	0	1	1	1	761.876	-7.56	-0.00576	63.8333	2.48592e-05	1.7187e-05	2.39099	3.17	1.74418e-07	5.88841e-05	64.27
FALSE		High	Unambiguous	MVTGDNINTAR	[R].MVTGDNINTAR.[A]			2.17297	4	9	15	A2ALL9; G5E829; F8WHB1; S4R1C4	A2ALL9 [703-713]; G5E829 [706-716]; F8WHB1 [729-739]; S4R1C4 [684-694]			Calcium-transporting ATPase OS=Mus musculus OX=10090 GN=Atp2b3 PE=1 SV=1 Plasma membrane calcium-transporting ATPase 1 OS=Mus musculus OX=10090 GN=Atp2b1 PE=1 SV=1 Calcium-transporting ATPase OS=Mus musculus OX=10090 GN=Atp2b2 PE=1 SV=1 Calcium-transporting ATPase OS=Mus musculus OX=10090 GN=Atp2b2 PE=1 SV=1	Q0VF55; Q3UHH0; A2ALL9; G5E829; F8WHB1; Q9R0K7; A0A1W2P867; S4R1C4; Q8C048	0	1191.58	11	0.755	30.252	5.038	1.003	0.071	4.99	22.067	0.679	0.357	-0.41	4.92	2.33	0	-3.82	2.32	4.46	-0.56	-1.49	0.894676	0.101916	0.146327	0.858197	0.0854324	0.260845	0.0685178	0.431016	0.628099	0.999983	0.890549	0.896925	1	0.566622	0.91653	0.787955	0.953918	1	142.16	60.61	110.28	137.35	119.96	84.91	115.39	135.4	135.3	21.1257	23.9146	22.331	20.8299	19.8767	22.1559	22.58	20.1468	20.2241	1.7	544.4	90.7	24.3	1	89.8	226.5	2.5	1.2	18	156.62	10.27	46.88	86.05	49.35	36.83	76.44	127.86	122.05	84.19	3	3	3	3	3	3	3	3	3	5	1.1	1.7	42	574.4	537.5	467.9	96.3	33.8	89.5	0.2	24	26.5	0.7	1.9	1	55.8	88.7	121	128	223.6	577.4	2.4	1.4	17.9	1.1	1.2	9.3	26.4	17.8	2.3	1.1	26.2			1.32543e+06	17682024	14849865	13833487	5083963	1.63615e+06	4313229		888010	914705				2.07676e+06	3.71007e+06	4.51403e+06	3.7035e+06	5307307	13005895	114741		342184			262054	969482	625849			962708	60177.2	91209.1	2.2178e+06	3.03567e+07	2.84057e+07	2.47292e+07	5.08896e+06	1.78435e+06	4.73043e+06	8923.71	1.26671e+06	1.39826e+06	37319	97917.1	54563	2.94841e+06	4.68573e+06	6.39247e+06	6.76573e+06	1.18171e+07	3.05127e+07	128051	73155.6	946394	58700.1	62387.3	493823	1.39392e+06	938971	120871	58440.8	1.3827e+06	Imp	Imp	Det	Det	Det	Det	Det	Det	Det	Imp	Det	Det	Imp	Imp	Imp	Det	Det	Det	Det	Det	Det	Det	Imp	Det	Imp	Imp	Det	Det	Det	Imp	Imp	Det			1	1	1	1	1	2	1		1	1				2	2	2	1	1	1	1		1			1	1	1			1	Shared	n/a	n/a	Peak Found	High	High	High	High	Peak Found	Peak Found	High	High	High	n/a	n/a	n/a	High	High	High	High	Peak Found	Peak Found	Peak Found	n/a	Peak Found	n/a	n/a	Peak Found	High	High	High	High	Peak Found	n/a	n/a	Peak Found	High	High	High	High	Peak Found	Peak Found	High	High	High	n/a	n/a	n/a	High	High	High	High	Peak Found	Peak Found	Peak Found	n/a	Peak Found	n/a	n/a	Peak Found	High	High	High	High	Peak Found	Peak Found	High	High	High	n/a	High	High	Peak Found	Peak Found	High	High	2	0.7276	0	1	1	1	596.294	1.33	0.00079	15.8739	2.48592e-05	1.73937e-05	2.17297	2.68	7.91086e-07	5.88841e-05	18.32
FALSE		High	Unambiguous	MVTGDNINTAR	[R].MVTGDNINTAR.[A]	1xOxidation [M1]	1xOxidation [M1]	1.20913	4	9	2	A2ALL9; G5E829; F8WHB1; S4R1C4	A2ALL9 [703-713]; G5E829 [706-716]; F8WHB1 [729-739]; S4R1C4 [684-694]			Calcium-transporting ATPase OS=Mus musculus OX=10090 GN=Atp2b3 PE=1 SV=1 Plasma membrane calcium-transporting ATPase 1 OS=Mus musculus OX=10090 GN=Atp2b1 PE=1 SV=1 Calcium-transporting ATPase OS=Mus musculus OX=10090 GN=Atp2b2 PE=1 SV=1 Calcium-transporting ATPase OS=Mus musculus OX=10090 GN=Atp2b2 PE=1 SV=1	Q0VF55; Q3UHH0; A2ALL9; G5E829; F8WHB1; Q9R0K7; A0A1W2P867; S4R1C4; Q8C048	0	1207.57	11	0.552	27.505	0.257	0.669	0.626	0.619	1.829	3.889	0.916	-0.86	4.78	-1.96	-0.58	-0.67	-0.69	0.87	1.96	-0.13		0.181848	0.00599805		0.629517		0.683911	0.0282379			0.890549	0.201297		1		0.999997	0.393724		57.23	73.18	115.26	57.18	100.3	86.92	85.26	101.45	26.02		19.8863	16.1048		16.507		20.3988	17.638		14.2	715	6.6	17.1	15.2	15	44.4	120.2	26.8	25.6	37.66	56.18	113.53	44.03	98.49	77.29	155.98	83.96	10.57	52.71	3	3	3	3	3	3	3	3	3	5	11	8.9	18	797.5	557.3	213.3	5.1	23.1	1.9	13.3	12.7	26.2	11.8	46.6	7.2	11.6	11.7	39.9	31.1	925.3	34.6	93.7	4.4	123.9	17.3	20.9	21	40	18.9	24.1	7.8	20				1.54537e+06	969126	396947		70473.7						93132.8						1.38245e+06		279168		149026									36701.2	29507.7	59776.9	2.65311e+06	1.8538e+06	709594	17105.9	76857	6379.84	44239.5	42109.4	87265.7	39408.8	155113	23886.5	38624.1	38971.8	132584	103448	3.07812e+06	115103	311552	14677.9	412167	57644	69392	69913	133084	62919.2	80103.4	25798.8	66450.3	Imp	Imp	Imp	Det	Det	Det	Imp	Det	Imp	Imp	Imp	Imp	Imp	Det	Imp	Imp	Imp	Imp	Imp	Det	Imp	Det	Imp	Det	Imp	Imp	Imp	Imp	Imp	Imp	Imp	Imp				1	1	1		1						1						1		1		1									Shared	n/a	n/a	n/a	Peak Found	High	High	n/a	Peak Found	n/a	n/a	n/a	n/a	n/a	Peak Found	n/a	n/a	n/a	n/a	n/a	Peak Found	n/a	Peak Found	n/a	Peak Found	n/a	n/a	n/a	n/a	n/a	n/a	n/a	n/a	n/a	n/a	n/a	Peak Found	High	High	n/a	Peak Found	n/a	n/a	n/a	n/a	n/a	Peak Found	n/a	n/a	n/a	n/a	n/a	Peak Found	n/a	Peak Found	n/a	Peak Found	n/a	n/a	n/a	n/a	n/a	n/a	n/a	n/a	n/a	High	Peak Found	n/a	Peak Found	n/a	Peak Found	Peak Found	n/a	n/a	High	2	0.5902	0	1	1	1	604.292	1.87	0.00113	17.1917	2.48592e-05	0.000219537	1.20913	1.83	0.000661425	6.54907e-05	15.34
FALSE		High	Unambiguous	GEIEQERIDK	[K].GEIEQERIDK.[VI]			1.27216	4	8	8	A2ALL9; G5E829; F8WHB1; S4R1C4	A2ALL9 [745-754]; G5E829 [748-757]; F8WHB1 [771-780]; S4R1C4 [726-735]			Calcium-transporting ATPase OS=Mus musculus OX=10090 GN=Atp2b3 PE=1 SV=1 Plasma membrane calcium-transporting ATPase 1 OS=Mus musculus OX=10090 GN=Atp2b1 PE=1 SV=1 Calcium-transporting ATPase OS=Mus musculus OX=10090 GN=Atp2b2 PE=1 SV=1 Calcium-transporting ATPase OS=Mus musculus OX=10090 GN=Atp2b2 PE=1 SV=1	Q0VF55; Q3UHH0; A2ALL9; G5E829; F8WHB1; Q9R0K7; S4R1C4; Q8C048	1	1216.62	10	1.241	100	1.169	1.146	4.334	5.366	0.187	0.952	1.527	0.31	6.64	0.23	0.2	2.12	2.42	-2.42	-0.07	0.61	0.737808	1e-17	0.371955	0.888342	0.369129	0.215993	0.118914	0.547883	0.599951	0.999983	3.01014e-16	0.979215	1	0.905137	0.893961	0.829261	0.953918	0.999248	144.85	101.43	136.21	146.99	132.94	147.92	120.31	141.55	146.98	19.9621		17.5919	18.2528	19.4325	19.9719	17.3077	17.2873	17.5909	2.8	805.3	4	18.9	56.9	88.5	2.3	6.4	8.2	6.7	163.71	26.23	147.29	86.35	70.38	86.32	76.06	40.34	152.57	97.38	3	3	3	3	3	3	3	3	3	5	90	0.6	2.8	646.2	802.9	1083.2	36.8	4	0.2	18.8	22	0.2	56.7	71.2	9.5	88.2	90.2	0.2	0.3	2.3	3.1	9.1	3.9	6.4	95.8	8.2	0.3	2.3	21.3	6.7	0.2	16.4	861440			5.26179e+06	5867893	8.47078e+06	514041		2750.11	152390	215444	1475.89	501594	597818		868369	997915	2005	2281.49						671566		2089.72		198439		1644.67	159951	1.25782e+06	8512.06	39381	9.03349e+06	1.12245e+07	1.51426e+07	514547	55579.8	3016.12	263239	307322	2256.12	793102	995670	133342	1.23284e+06	1.26034e+06	2839.35	4167.94	31465.8	42959.8	127139	54288.1	89508.1	1.33982e+06	114226	3937.93	31726.5	297721	94032.6	2579.65	229732	Det	Imp	Imp	Det	Det	Det	Det	Imp	Det	Det	Det	Det	Det	Det	Imp	Det	Det	Det	Det	Imp	Imp	Imp	Imp	Imp	Det	Imp	Det	Imp	Det	Imp	Det	Det	1			1	1	2	1		2	1	1	1	1	1		1	1	1	1						1		1		1		1	1	Shared	Peak Found	n/a	n/a	High	Peak Found	High	Peak Found	n/a	Peak Found	Peak Found	Peak Found	Peak Found	Peak Found	Peak Found	n/a	Peak Found	Peak Found	Peak Found	Peak Found	n/a	n/a	n/a	n/a	n/a	Peak Found	n/a	Peak Found	n/a	Peak Found	n/a	Peak Found	Peak Found	Peak Found	n/a	n/a	High	Peak Found	High	Peak Found	n/a	Peak Found	Peak Found	Peak Found	Peak Found	Peak Found	Peak Found	n/a	Peak Found	Peak Found	Peak Found	Peak Found	n/a	n/a	n/a	n/a	n/a	Peak Found	n/a	Peak Found	n/a	Peak Found	n/a	Peak Found	Peak Found	Peak Found	High	Peak Found	Peak Found	Peak Found	Peak Found	Peak Found	n/a	Peak Found	Peak Found	High	3	0.3857	0	1	1	1	406.209	-2.88	-0.00117	11.45	2.48592e-05	0.000156496	1.27216	2.8	0.000422508	6.54907e-05	12.77
FALSE		High	Unambiguous	MVTGDNVNTAR	[R].MVTGDNVNTAR.[A]			1.80138	1	4	9	E9Q828	E9Q828 [695-705]			Calcium-transporting ATPase OS=Mus musculus OX=10090 GN=Atp2b4 PE=1 SV=1	Q6Q477-2; Q6Q477; E9Q828; F7AAP4	0	1177.56	11	0.235	4.669	1.51	1.01	0.072	1.01	0.317	0.032	0.252	-2.09	2.22	0.59	0.01	-3.79	0.01	-1.66	-4.95	-1.99	0.366554	0.537576	0.422963	0.833648	0.122713	0.877159	0.729491	0.395148	0.531042	0.936257	0.984157	0.979215	1	0.642554	1	0.999997	0.953918	0.984775	80.23	39.75	51.86	46.29	93.11	44.99	59.74	82.07	95.02	20.4538	22.5153	21.8104	21.1837	20.4677	21.1471	20.5361	20.1775	20.6089	23.8	477.2	141.5	103.7	7.3	81.4	35.5	3.3	25.5	100.9	75.22	16.67	41.17	34.56	95.6	67.25	49.31	79.77	104.44	32.64	3	3	3	3	3	3	3	3	3	5	5.5	38.9	22.4	449.4	491.5	351.5	133.3	223	101.9	134.8	66	97.7	6.9	23.5	3.4	218.8	76.7	74.1	33.4	13.5	41.9	5.6	3.1	0.6	2.8	66.8	24	75.9	95	65.4	105.3	147.7	69949.6	523267	250350	4900036	4.8092e+06	3680346	2.49196e+06	3827673	1.73852e+06	1.4602e+06	866692	1.19602e+06		264162		2.88545e+06	1.13635e+06	978902	342132	113397	334651					717205	238189	988157	1.18587e+06	880684	1.25612e+06	1.92448e+06	102136	728993	418902	8.41243e+06	9.19933e+06	6.5791e+06	2.49441e+06	4.17437e+06	1.90668e+06	2.52237e+06	1.2363e+06	1.8283e+06	128685	439963	63119.8	4.09651e+06	1.43518e+06	1.38626e+06	625024	252485	785113	104821	57513.2	12073	52932.8	1.24991e+06	448851	1.42077e+06	1.77918e+06	1.22363e+06	1.97022e+06	2.76406e+06	Det	Det	Det	Det	Det	Det	Det	Det	Det	Det	Det	Det	Imp	Det	Imp	Det	Det	Det	Det	Det	Det	Imp	Imp	Imp	Imp	Det	Det	Det	Det	Det	Det	Det	1	1	1	1	1	1	1	1	1	2	1	2		1		1	1	1	1	1	1					1	1	1	1	2	2	2		Peak Found	High	Peak Found	High	High	High	Peak Found	Peak Found	Peak Found	High	High	High	n/a	Peak Found	n/a	Peak Found	Peak Found	Peak Found	Peak Found	Peak Found	Peak Found	n/a	n/a	n/a	n/a	Peak Found	Peak Found	Peak Found	Peak Found	Peak Found	High	High	Peak Found	High	Peak Found	High	High	High	Peak Found	Peak Found	Peak Found	High	High	High	n/a	Peak Found	n/a	Peak Found	Peak Found	Peak Found	Peak Found	Peak Found	Peak Found	n/a	n/a	n/a	n/a	Peak Found	Peak Found	Peak Found	Peak Found	Peak Found	High	High	High	High	Peak Found	High	Peak Found	Peak Found	Peak Found	n/a	Peak Found	High	High	2	0.6446	0	1	1	1	589.285	0.02	1e-05	13.4791	2.48592e-05	2.51678e-05	1.80138	2.87	1.04062e-05	5.88841e-05	14.32
FALSE		High	Unambiguous	GIIDSTAGEQR	[K].GIIDSTAGEQR.[Q]			1.58841	1	4	9	E9Q828	E9Q828 [768-778]			Calcium-transporting ATPase OS=Mus musculus OX=10090 GN=Atp2b4 PE=1 SV=1	Q6Q477-2; Q6Q477; E9Q828; F7AAP4	0	1146.57	11	0.606	8.285	0.3	1.187	0.359	1.139	0.073	0.019	0.746	-0.72	3.05	-1.74	0.25	-1.48	0.19	-3.78	-5.7	-0.42	0.80022	0.354805	0.829302	0.973452	0.546554	0.829092	0.276296	0.173743	0.854018	0.999983	0.907732	0.993383	1	0.996655	1	0.907161	0.918487	1	19.28	25.45	36.24	22.57	28.42	65.73	103.65	67.23	27.13	20.465	22.6053	20.3245	20.8794	20.2432	21.0631	20.0546	19.7706	20.4558	44.9	600.2	21.7	84.4	28.5	82.5	5.3	1.4	58.6	72.4	3.51	24.1	73.14	19.92	26.09	86.17	98.92	111.75	24.09	14.17	3	3	3	3	3	3	3	3	3	5	45.8	44.5	42.7	788	594.9	491.3	28.5	21.6	3.3	82.4	83.6	115.4	31.5	18.4	28.2	3.7	81.8	118.1	20.2	2.9	5.2	1.4	1	7.5	40	65.6	58.1	61.3	71.8	70.4	83.1	87.9	552939	563095	449851	8097805	5.4862e+06	4.84887e+06	502748	348658		842018	1.03451e+06	1331762	351594	195308	346638		1.14267e+06	1.47088e+06	194616						353703	663674	543760	751920	844272	894431	934614	1.07947e+06	807369	784480	752719	1.39024e+07	1.04943e+07	8.66799e+06	503242	380239	58510.4	1.45451e+06	1.47569e+06	2.0358e+06	555927	325287	497752	64742.3	1.44316e+06	2.08296e+06	355533	51947.4	92432.5	24372.6	16768.4	132251	705664	1.15662e+06	1.02468e+06	1.08111e+06	1.26667e+06	1.24273e+06	1.46593e+06	1.55041e+06	Det	Det	Det	Det	Det	Det	Det	Det	Imp	Det	Det	Det	Det	Det	Det	Imp	Det	Det	Det	Imp	Imp	Imp	Imp	Imp	Det	Det	Det	Det	Det	Det	Det	Det	1	1	1	1	1	1	1	1		1	1	1	1	1	1		1	1	1						1	1	1	1	1	1	1	1		Peak Found	Peak Found	Peak Found	Peak Found	Peak Found	High	Peak Found	Peak Found	n/a	High	Peak Found	High	Peak Found	High	Peak Found	n/a	Peak Found	High	Peak Found	n/a	n/a	n/a	n/a	n/a	Peak Found	Peak Found	High	High	Peak Found	Peak Found	High	High	Peak Found	Peak Found	Peak Found	Peak Found	Peak Found	High	Peak Found	Peak Found	n/a	High	Peak Found	High	Peak Found	High	Peak Found	n/a	Peak Found	High	Peak Found	n/a	n/a	n/a	n/a	n/a	Peak Found	Peak Found	High	High	Peak Found	Peak Found	High	High	Peak Found	High	Peak Found	High	High	High	Peak Found	n/a	High	High	High	2	0.5964	0	1	1	1	573.791	-0.56	-0.00032	21.4561	2.48592e-05	4.23896e-05	1.58841	2.8	4.56861e-05	6.54907e-05	22.68
FALSE		High	Unambiguous	TSPIEGLSGNPADLEK	[K].TSPIEGLSGNPADLEK.[R]			3.41908	1	4	11	E9Q828	E9Q828 [60-75]			Calcium-transporting ATPase OS=Mus musculus OX=10090 GN=Atp2b4 PE=1 SV=1	Q6Q477-2; Q6Q477; E9Q828; F7AAP4	0	1627.82	16	0.469	8.751	0.067	0.702	0.093	1.135	0.074	0.106	0.087	-1.09	3.13	-3.9	-0.51	-3.43	0.18	-3.76	-3.24	-3.53	0.661427	0.377323	0.171783	0.744923	0.177851	0.833468	0.135465	0.404628	0.13908	0.999983	0.91511	0.921581	1	0.719683	1	0.838687	0.953918	0.894084	73.12	18.75	52.97	17.59	50.15	38.64	47.69	36.91	36.71	19.4027	21.6928	18.671	19.4277	18.671	19.8452	18.671	18.671	18.671	37.8	700.7	4.8	56.6	7.5	91.5	5.9	7.5	7	80.7	83.32	21.24	83.15	8.79	47.91	66.26	63.2	31.84	47.22	19.19	3	3	3	3	3	3	3	3	3	5	40.7	8.5	80.4	544.8	755.2	838.7	4.3	5.1	17.8	61	54.5	65	3.8	8.1	11.1	18.1	109.6	98.7	6.4	1.6	8.3	12.5	7	8.1	7.5	8.8	3	57.5	95.8	94.4	86.9	76.6	210118		361765	2.38925e+06	2.97249e+06	3.53251e+06				265897	287842	320237				95815.1	653282	524545										301295	480963	511630	417376	401595	306802	64033.4	605328	4.10188e+06	5.68597e+06	6.31482e+06	32407	38754.5	133847	459312	410594	489531	28625.4	60811.7	83638.8	136030	825079	742827	48231.8	12272	62647.1	94302	52515.9	61113.3	56672.7	66364.8	22689.6	433202	721597	710863	654651	576796	Det	Imp	Det	Det	Det	Det	Imp	Imp	Imp	Det	Det	Det	Imp	Imp	Imp	Det	Det	Det	Imp	Imp	Imp	Imp	Imp	Imp	Imp	Imp	Imp	Det	Det	Det	Det	Det	1		3	1	1	1				1	1	2				1	1	1										1	1	1	1	1		Peak Found	High	High	High	High	High	n/a	n/a	n/a	Peak Found	High	Peak Found	n/a	n/a	n/a	Peak Found	High	High	n/a	n/a	n/a	n/a	n/a	n/a	n/a	n/a	n/a	High	Peak Found	Peak Found	High	High	Peak Found	High	High	High	High	High	n/a	n/a	n/a	Peak Found	High	Peak Found	n/a	n/a	n/a	Peak Found	High	High	n/a	n/a	n/a	n/a	n/a	n/a	n/a	n/a	n/a	High	Peak Found	Peak Found	High	High	High	High	n/a	High	n/a	High	n/a	n/a	n/a	High	High	2	0.6705	0	1	1	1	814.412	0	0	52.3158	2.45447e-05	1.7187e-05	3.41908	3.49	1.39694e-10	5.88841e-05	53.74
FALSE		High	Unambiguous	EFNSLIR	[K].EFNSLIR.[N]			0.711394	1	4	3	E9Q828	E9Q828 [727-733]			Calcium-transporting ATPase OS=Mus musculus OX=10090 GN=Atp2b4 PE=1 SV=1	Q6Q477-2; Q6Q477; E9Q828; F7AAP4	0	878.473	7	0.165	1.436	2.047	0.235	0.146	0.295	0.371	0.482	0.092	-2.6	0.52	1.03	-2.09	-2.77	-1.76	-1.43	-1.05	-3.44	0.146468	0.969719	0.675371	0.0234977	0.0314449	0.599198	0.684168	0.807463	0.143483	0.728324	0.999997	0.98118	0.225597	0.360309	0.999	0.999997	0.968348	0.895094	37.73	32.07	38.46	129.17	116.55	58.44	50.94	37.73	39.76	23.5059	24.3584	25.1246	23.5385	23.4489	23.6619	23.5922	24.0556	23.3688	26.9	234.7	310.8	38.5	23.9	48.2	60.7	78.8	14	163.4	110.66	82.59	69.15	132.98	148.44	56.17	50.66	79.25	43.73	16.49	3	3	3	3	3	3	3	3	3	5	13.7	17	96.6	120.8	147.8	500.1	176.4	195.8	556.4	24.2	10.6	188.3	8.4	15.1	222.6	30.4	14.6	50.2	23.4	38.2	65.8	66.1	49.6	4.7	8.8	8.5	17.4	84.6	102.9	129.1	116.3	95.6	1.38417e+06	1.79592e+06	8513848	1.03733e+07	11392943	4.12482e+07	25981930	26464390	74799152	2.06856e+06	1.09353e+06	18158034	786882	1.3343e+06	22857242	3.15594e+06	1.70487e+06	5222397	1.8872e+06	2530408	4.13311e+06	8731825	7319995	248187	651701	715769	1.36023e+06	8678518	10115908	13703576	10935034	9814739	2.02108e+06	2.502e+06	1.42459e+07	1.7809e+07	2.17931e+07	7.37365e+07	2.60075e+07	2.88615e+07	8.20342e+07	3.57324e+06	1.55987e+06	2.77573e+07	1.24419e+06	2.22229e+06	3.28217e+07	4.48054e+06	2.15321e+06	7.39562e+06	3.44762e+06	5.63411e+06	9.69654e+06	9.74471e+06	7319995	686422	1.30019e+06	1.24741e+06	2.56325e+06	1.2478e+07	1.51771e+07	1.90399e+07	1.71515e+07	1.40966e+07	Det	Det	Det	Det	Det	Det	Det	Det	Det	Det	Det	Det	Det	Det	Det	Det	Det	Det	Det	Det	Det	Det	Det	Det	Det	Det	Det	Det	Det	Det	Det	Det	1	1	1	2	2	2	1	1	1	1	1	1	1	2	1	1	1	1	1	1	1	1	1	1	2	2	1	1	1	1	1	1		Peak Found	Peak Found	Peak Found	High	Peak Found	Peak Found	Peak Found	Peak Found	Peak Found	Peak Found	Peak Found	Peak Found	Peak Found	Peak Found	Peak Found	Peak Found	Peak Found	Peak Found	Peak Found	Peak Found	Peak Found	Peak Found	Peak Found	Peak Found	Peak Found	Peak Found	Peak Found	Peak Found	High	Peak Found	High	Peak Found	Peak Found	Peak Found	Peak Found	High	Peak Found	Peak Found	Peak Found	Peak Found	Peak Found	Peak Found	Peak Found	Peak Found	Peak Found	Peak Found	Peak Found	Peak Found	Peak Found	Peak Found	Peak Found	Peak Found	Peak Found	Peak Found	Peak Found	Peak Found	Peak Found	Peak Found	Peak Found	Peak Found	High	Peak Found	High	Peak Found	Peak Found	High	Peak Found	Peak Found	Peak Found	Peak Found	Peak Found	Peak Found	Peak Found	High	High	2	0.3352	0	1	1	1	439.74	-0.13	-6e-05	34.3168	0.000261846	0.00506437	0.711394	1.82	0.0212988	0.00100066	34.96
FALSE		High	Unambiguous	TQDGVALEIQPLNSQEGLDSEDKEK	[K].TQDGVALEIQPLNSQEGLDSEDKEK.[K]			4.71942	1	4	4	E9Q828	E9Q828 [316-340]			Calcium-transporting ATPase OS=Mus musculus OX=10090 GN=Atp2b4 PE=1 SV=1	Q6Q477-2; Q6Q477; E9Q828; F7AAP4	1	2743.33	25	0.802	75.825	1.451	0.371	1.61	10.519	1.718	1.722	0.392	-0.32	6.24	0.54	-1.43	0.69	3.39	0.78	0.78	-1.35	0.909547	0.11995	0.344492	0.439913	0.675998	0.119348	0.43474	0.18771	0.625968	0.999983	0.890549	0.975602	0.954517	1	0.822273	0.960877	0.936655	1	109.01	86.53	112.49	123.38	106.96	128.79	84.61	96.89	133.92	17.7351	20.6814	17.7351	17.7351	17.7351	19.8073	17.7351	17.7351	17.7351	16.7	664.7	26.1	7.7	20	218.7	13.5	19.7	5.6	7.3	79.83	24.4	47.04	97.55	34.75	70.85	26.26	32.14	126.63	127.43	3	3	3	3	3	3	3	3	3	5	4.3	34	17.7	579.1	704.6	934.9	11	32	27.6	0.4	16.9	8.2	21.2	25.8	12.3	30.5	231.9	239	14.4	21	13.1	13.2	20.9	25.9	31	5.9	1.1	79	7.6	5.8	7.8	22				1.34018e+06	1.46339e+06	2.07788e+06											729441	670449										218174					17034.1	135266	70238.3	2.30084e+06	2.79925e+06	3.71448e+06	43732.3	127107	109844	1431.47	67109	32500.4	84107	102539	48859	121001	921265	949447	57031.6	83491.3	52143.6	52261.2	83007	102908	123116	23385.7	4496.35	313690	30344.2	23182.7	30933.4	87579.6	Imp	Imp	Imp	Det	Det	Det	Imp	Imp	Imp	Imp	Imp	Imp	Imp	Imp	Imp	Imp	Det	Det	Imp	Imp	Imp	Imp	Imp	Imp	Imp	Imp	Imp	Det	Imp	Imp	Imp	Imp				1	1	1											1	1										1						n/a	n/a	n/a	Peak Found	High	High	n/a	n/a	n/a	n/a	n/a	n/a	n/a	n/a	n/a	n/a	Peak Found	Peak Found	n/a	n/a	n/a	n/a	n/a	n/a	n/a	n/a	n/a	High	High	n/a	n/a	n/a	n/a	n/a	n/a	Peak Found	High	High	n/a	n/a	n/a	n/a	n/a	n/a	n/a	n/a	n/a	n/a	Peak Found	Peak Found	n/a	n/a	n/a	n/a	n/a	n/a	n/a	n/a	n/a	High	High	n/a	n/a	n/a	n/a	High	n/a	n/a	n/a	Peak Found	n/a	n/a	n/a	High	High	3	0.7174	0	1	1	1	915.115	1.5	0.00138	55.4096	1.45902e-05	1.26899e-05	4.71942	6.44	1.69354e-14	5.88841e-05	56.53
FALSE		High	Unambiguous	SMSTVIRKPEGGFR	[K].SMSTVIRKPEGGFR.[M]			2.3262	1	4	2	E9Q828	E9Q828 [575-588]			Calcium-transporting ATPase OS=Mus musculus OX=10090 GN=Atp2b4 PE=1 SV=1	Q6Q477-2; Q6Q477; E9Q828; F7AAP4	1	1564.83	14	0.851	24.926	0.298	0.51	0.607	2.418	0.456	1.508	0.275	-0.23	4.64	-1.75	-0.97	-0.72	1.27	-1.13	0.59	-1.86	0.962953	0.241827	0.51377	0.627701	0.804396	0.435549	0.76221	0.198015	0.463146	0.999983	0.890549	0.979215	1	1	0.973181	0.999997	0.951227	0.970763	94.69	92.02	94.97	122.77	75.9	89.07	75.9	87.56	114.87	18.4411	20.9998	17.7845	18.5978	17.7845	18.795	17.7845	18.5556	17.7845	42.2	727.7	21	24.7	17.7	70.6	13.3	34.2	19.4	29.2	47.8	33.09	68.44	95.03	25.05	22.57	52.01	79.99	78.83	82.4	3	3	3	3	3	3	3	3	3	5	15.1	43.9	41.8	492.7	975.6	721.3	3.2	20.9	21.9	2.4	52.6	24.4	13.1	17.6	21.9	68.6	100.4	70	9.5	13.2	25.4	107.8	26.7	33.9	1.3	19.2	21.7	28.9	103.2	14.1	17.7	69.9		146225	115794	1.33089e+06	2364985	1.87102e+06					170953					224226	368744	229071				448128		56773.4				93325.9	318874			225778	70002.2	203714	193755	2.28489e+06	4.52389e+06	3.34469e+06	14956.3	96726.5	101342	11078.3	243858	113378	60789.3	81508.3	101505	318336	465715	324396	43960.7	61231.4	117897	500111	124007	157021	6218.07	89168	100430	134184	478411	65485.6	82259.6	324278	Imp	Det	Det	Det	Det	Det	Imp	Imp	Imp	Imp	Det	Imp	Imp	Imp	Imp	Det	Det	Det	Imp	Imp	Imp	Det	Imp	Det	Imp	Imp	Imp	Det	Det	Imp	Imp	Det		1	1	1	1	1					1					1	1	1				1		1				1	1			1		n/a	Peak Found	Peak Found	Peak Found	High	High	n/a	n/a	n/a	n/a	Peak Found	n/a	n/a	n/a	n/a	Peak Found	Peak Found	Peak Found	n/a	n/a	n/a	Peak Found	n/a	Peak Found	n/a	n/a	n/a	Peak Found	Peak Found	n/a	n/a	Peak Found	n/a	Peak Found	Peak Found	Peak Found	High	High	n/a	n/a	n/a	n/a	Peak Found	n/a	n/a	n/a	n/a	Peak Found	Peak Found	Peak Found	n/a	n/a	n/a	Peak Found	n/a	Peak Found	n/a	n/a	n/a	Peak Found	Peak Found	n/a	n/a	Peak Found	Peak Found	High	n/a	Peak Found	n/a	Peak Found	n/a	Peak Found	n/a	Peak Found	High	4	0.6338	0	1	1	1	391.962	-1.45	-0.00057	19.7949	2.48592e-05	1.7187e-05	2.3262	4.26	2.73355e-07	5.88841e-05	20.23
FALSE		High	Unambiguous	LVPSSYSAAVASLR	[K].LVPSSYSAAVASLR.[T]			1.97125	1	2	4	E9Q828	E9Q828 [1132-1145]			Calcium-transporting ATPase OS=Mus musculus OX=10090 GN=Atp2b4 PE=1 SV=1	E9Q828; F7AAP4	0	1420.78	14	0.974	19.862	0.213	3.182	0.23	0.315	0.353	0.13	0.236	-0.04	4.31	-2.23	1.67	-2.12	-1.67	-1.5	-2.95	-2.08	0.916748	0.195281	0.578947	0.437771	0.384815	0.565669	0.656051	0.317353	0.423776	0.999983	0.890549	0.979215	0.953988	0.917129	0.995909	0.999997	0.953918	0.961465	52.38	40.69	86.36	42.76	29.29	88	137.54	87.32	53.83	19.022	22.1853	19.106	20.0364	18.1372	18.9118	19.019	18.1372	18.1372	38.5	755.2	7.2	113.4	8	12	13.4	4.4	9.7	38	64.29	22.19	89.35	31.12	11.89	90.25	154.3	87.71	86.31	41.66	3	3	3	3	3	3	3	3	3	5	52.2	9.9	38.5	548.6	864.3	756.1	6.4	7.2	28.6	94.9	170.4	113.6	7.8	8	9.7	27.5	12	2.5	2.8	13.4	204.6	4.4	12	1.8	0.2	12.6	9.7	53.5	41.9	12.5	34.1	38.1	378470	75409.1	244041	3.38522e+06	4.78642e+06	4.48072e+06			275974	582034	1.26524e+06	787045				204910				63901.5	923773							394529	295998		230338	280784	552620	105057	408345	5.81179e+06	9.15575e+06	8.00987e+06	67609.7	76780	302667	1.00541e+06	1.8048e+06	1.20312e+06	83034.2	85227.8	102625	290914	126940	26234.7	29419.5	142281	2.16723e+06	46878.6	127305	18653.6	2300.3	133919	102987	567253	444091	132815	361283	403280	Det	Det	Det	Det	Det	Det	Imp	Imp	Det	Det	Det	Det	Imp	Imp	Imp	Det	Imp	Imp	Imp	Det	Det	Imp	Imp	Imp	Imp	Imp	Imp	Det	Det	Imp	Det	Det	2	1	2	2	2	2			1	2	2	2				1				1	1							2	2		1	1		Peak Found	Peak Found	Peak Found	High	High	High	n/a	n/a	Peak Found	Peak Found	Peak Found	Peak Found	n/a	n/a	n/a	Peak Found	n/a	n/a	n/a	Peak Found	Peak Found	n/a	n/a	n/a	n/a	n/a	n/a	Peak Found	Peak Found	n/a	Peak Found	Peak Found	Peak Found	Peak Found	Peak Found	High	High	High	n/a	n/a	Peak Found	Peak Found	Peak Found	Peak Found	n/a	n/a	n/a	Peak Found	n/a	n/a	n/a	Peak Found	Peak Found	n/a	n/a	n/a	n/a	n/a	n/a	Peak Found	Peak Found	n/a	Peak Found	Peak Found	Peak Found	High	Peak Found	Peak Found	n/a	Peak Found	Peak Found	n/a	n/a	Peak Found	High	2	0.676	0	1	1	1	710.893	-0.8	-0.00057	52.5432	2.48592e-05	1.97532e-05	1.97125	3.21	3.20439e-06	5.88841e-05	53.79
FALSE		High	Unambiguous	GADAVAQISAHYGGVQEICTR	[R].GADAVAQISAHYGGVQEICTR.[L]			3.98992	1	4	2	E9Q828	E9Q828 [37-57]			Calcium-transporting ATPase OS=Mus musculus OX=10090 GN=Atp2b4 PE=1 SV=1	Q6Q477-2; Q6Q477; E9Q828; F7AAP4	0	2146.03	21	1.098	23.279	0.791	1.292	0.219	1.02	1.778	2.225	3.958	0.13	4.54	-0.34	0.37	-2.19	0.03	0.83	1.15	1.98		0.231436						0.0977803	0.329218		0.890549						0.744268	0.931878	71.25	73.54	115.6	89.57	111.92	85.06	87.23	87.19	127.24		19.832						17.8172	18.371	33	687.4	23.8	38.8	3.8	29.6	53.4	51.8	48.4	30.1	28.97	32.58	69.19	37.46	130.47	39.1	22.88	50.54	124.65	83.24	3	3	3	3	3	3	3	3	3	5	28.7	26.6	44.2	546.5	967.3	598.6	4.1	27.7	20.7	46.7	33.8	21.3	3.3	0.8	20.5	42.4	20.3	25.8	30.4	47	46.5	92.5	45.1	38.1	242.7	14.7	42.2	26.2	3.7	46.6	3.7	41.6				887204	1.40947e+06	933330																230940			339010								80066.2	74015.6	123108	1.52316e+06	2.69612e+06	1.66845e+06	11505.4	77346.4	57698.3	130060	94261.3	59239.9	9250.99	2267.25	57063.5	118160	56459.4	71833.8	84742.6	131032	129674	257729	125629	106165	676350	40944.5	117523	72949	10447.8	129828	10344.5	115817	Imp	Imp	Imp	Det	Det	Det	Imp	Imp	Imp	Imp	Imp	Imp	Imp	Imp	Imp	Imp	Imp	Imp	Imp	Imp	Imp	Det	Imp	Imp	Det	Imp	Imp	Imp	Imp	Imp	Imp	Imp				1	1	1																1			1									n/a	n/a	n/a	High	Peak Found	High	n/a	n/a	n/a	n/a	n/a	n/a	n/a	n/a	n/a	n/a	n/a	n/a	n/a	n/a	n/a	Peak Found	n/a	n/a	Peak Found	n/a	n/a	n/a	n/a	n/a	n/a	n/a	n/a	n/a	n/a	High	Peak Found	High	n/a	n/a	n/a	n/a	n/a	n/a	n/a	n/a	n/a	n/a	n/a	n/a	n/a	n/a	n/a	Peak Found	n/a	n/a	Peak Found	n/a	n/a	n/a	n/a	n/a	n/a	n/a	n/a	High	n/a	n/a	n/a	n/a	n/a	Peak Found	Peak Found	n/a	High	3	0.6775	0	1	1	1	716.016	-1.15	-0.00082	53.4195	1.45902e-05	1.7187e-05	3.92049	5.21	2.66633e-12	5.88841e-05	54.1
FALSE		High	Unambiguous	IDESSLTGESDHVK	[K].IDESSLTGESDHVK.[K]			2.94154	2	6	3	E9Q828; G5E829	E9Q828 [234-247]; G5E829 [238-251]			Calcium-transporting ATPase OS=Mus musculus OX=10090 GN=Atp2b4 PE=1 SV=1 Plasma membrane calcium-transporting ATPase 1 OS=Mus musculus OX=10090 GN=Atp2b1 PE=1 SV=1	Q6Q477-2; Q6Q477; A0A1W2P7C7; E9Q828; F7AAP4; G5E829	0	1516.71	14	1.786	100	51.553	1.002	3.63	1.676	6.407	0.998	6.678	0.84	6.64	5.69	0	1.86	0.75	2.68	0	2.74	0.368795	1e-17	0.00242808		0.0950406	0.592562	0.230541	0.389325	0.102524	0.937728	3.01014e-16	0.0952499		0.58694	0.998437	0.885743	0.953918	0.871502	79.08	55.39	13.39	69.02	78.3	108.93	129.49	124.79	71.31	17.1329		22.3945		17.097	18.7252	18.9763	17.8164	17.8346	5.5	584.9	316.7	4.9	11.3	3.4	41.9	2	22.8	6.5	70.38	22.8	4.93	50.68	56.06	128.71	90.79	117.98	63.1	57.46	3	3	3	3	3	3	3	3	3	5	12.4	5.8	2.8	457.8	730.9	614.6	332.8	324.1	356.3	6.9	5.2	2.2	9	25.1	11.9	3.1	32.2	3.6	44	5.6	90	1.5	13.6	2.2	46.2	24	12.1	1.5	2.2	6.9	6.9	6.9	143718			4.52584e+06	6.48454e+06	5834929	5.64182e+06	5.04371e+06	5513532				96516.4	255638	140185		433349		408603		651020		230819		393392	233742	109144						209849	97731.4	47220.6	7.77002e+06	1.2404e+07	1.04307e+07	5.64737e+06	5.50055e+06	6.04683e+06	117497	87650.4	36702.8	152608	425767	201297	51803.7	547309	61348.9	746457	95300.9	1.52733e+06	25943.3	230819	36538.6	784845	407355	205674	24999.9	36602.9	117293	117519	116507	Det	Imp	Imp	Det	Det	Det	Det	Det	Det	Imp	Imp	Imp	Det	Det	Det	Imp	Det	Imp	Det	Imp	Det	Imp	Det	Imp	Det	Det	Det	Imp	Imp	Imp	Imp	Imp	1			1	1	1	1	1	1				1	1	1		1		1		1		1		1	1	1						Shared	Peak Found	n/a	n/a	High	High	Peak Found	Peak Found	Peak Found	Peak Found	n/a	n/a	n/a	Peak Found	Peak Found	Peak Found	n/a	Peak Found	n/a	Peak Found	n/a	Peak Found	n/a	Peak Found	n/a	Peak Found	Peak Found	Peak Found	n/a	n/a	n/a	n/a	n/a	Peak Found	n/a	n/a	High	High	Peak Found	Peak Found	Peak Found	Peak Found	n/a	n/a	n/a	Peak Found	Peak Found	Peak Found	n/a	Peak Found	n/a	Peak Found	n/a	Peak Found	n/a	Peak Found	n/a	Peak Found	Peak Found	Peak Found	n/a	n/a	n/a	n/a	n/a	Peak Found	High	Peak Found	n/a	Peak Found	Peak Found	Peak Found	Peak Found	Peak Found	n/a	High	2	0.6728	0	1	1	1	758.86	0.57	0.00043	22.7011	2.48592e-05	1.7187e-05	2.94154	3.27	3.83211e-09	5.88841e-05	24.75
FALSE		High	Unambiguous	YGDLLPADGILIQGNDLK	[K].YGDLLPADGILIQGNDLK.[I]			1.34171	2	6	1	E9Q828; G5E829	E9Q828 [216-233]; G5E829 [220-237]			Calcium-transporting ATPase OS=Mus musculus OX=10090 GN=Atp2b4 PE=1 SV=1 Plasma membrane calcium-transporting ATPase 1 OS=Mus musculus OX=10090 GN=Atp2b1 PE=1 SV=1	Q6Q477-2; Q6Q477; A0A1W2P7C7; E9Q828; F7AAP4; G5E829	0	1915.02	18	0.891	4.369	0.835	0.946	1.722	0.717	0.654	0.475	0.922	-0.17	2.13	-0.26	-0.08	0.78	-0.48	-0.61	-1.07	-0.12	0.935218	0.314217	0.876846	0.999552	0.572683	0.92217	0.743855	0.519515	0.813026	0.999983	0.895057	0.995081	1	1	1	0.999997	0.953918	1	58.93	78.29	80.35	80.35	144.25	75.79	126.71	77.49	88.63	16.4869	18.3225	16.4869	17.3975	17.9267	17.4619	16.9565	16.4869	17.3001	68.1	311.8	84	95.1	173.1	56.6	48.1	43.5	46.2	73.6	40.46	62.89	47.8	41.75	87.21	76.45	116.04	80.43	94.48	71.12	3	3	3	3	3	3	3	3	3	5	83.4	58.9	35.5	269.7	595.5	179.2	27.9	72.6	82.9	35	85.1	82.2	192.9	149.7	1.9	127.6	49	28.6	12.2	184.5	41.6	13.9	37.6	86.4	36.7	39.9	176.2	41	63.6	182.1	39.8	86.9				235972	467654	150599						80802.3	183277	135017		134975	58270.4		10032.3	124453						34417.4	140498	42853.9		196847			125335	88451.2	53292.8	405118	894557	269215	41965	109062	124595	52542.7	127919	123518	289791	224872	2872.76	191626	73594.1	42906.4	18327.5	277101	62463.6	20878.1	56513.2	129850	55157.8	59981.2	264759	61615.3	95555.1	273501	59804.8	130558	Imp	Imp	Imp	Det	Det	Det	Imp	Imp	Imp	Imp	Imp	Det	Det	Det	Imp	Det	Det	Imp	Det	Det	Imp	Imp	Imp	Imp	Imp	Det	Det	Det	Imp	Det	Imp	Imp				1	1	1						1	1	1		1	1		1	1						1	1	1		1			Shared	n/a	n/a	n/a	Peak Found	High	Peak Found	n/a	n/a	n/a	n/a	n/a	Peak Found	Peak Found	Peak Found	n/a	Peak Found	Peak Found	n/a	Peak Found	Peak Found	n/a	n/a	n/a	n/a	n/a	Peak Found	Peak Found	Peak Found	n/a	Peak Found	n/a	n/a	n/a	n/a	n/a	Peak Found	High	Peak Found	n/a	n/a	n/a	n/a	n/a	Peak Found	Peak Found	Peak Found	n/a	Peak Found	Peak Found	n/a	Peak Found	Peak Found	n/a	n/a	n/a	n/a	n/a	Peak Found	Peak Found	Peak Found	n/a	Peak Found	n/a	n/a	n/a	High	n/a	Peak Found	Peak Found	Peak Found	Peak Found	n/a	Peak Found	Peak Found	High	3	0.4357	0	1	1	1	639.009	-2.04	-0.0013	85.4491	2.48592e-05	0.000110917	1.34171	2.8	0.00025808	6.54907e-05	86.71
FALSE		High	Unambiguous	FQKIPNVENETMIPVLTSK	[R].FQKIPNVENETMIPVLTSK.[R]			0.869395	1	7	1	Q3UZR5	Q3UZR5 [40-58]			Calcium-transporting ATPase OS=Mus musculus OX=10090 GN=Atp2c1 PE=1 SV=1	H3BJ99; H3BIX7; Q3UZR5; Q80XR2; H3BJJ5; H3BL44; H3BJY0	1	2188.17	19																																																																																																																																																																																																																																																					No Quan Values	n/a	n/a	n/a	n/a	n/a	High	n/a	n/a	n/a	n/a	n/a	n/a	n/a	n/a	n/a	n/a	n/a	n/a	n/a	n/a	n/a	n/a	n/a	n/a	n/a	n/a	n/a	n/a	n/a	n/a	n/a	n/a	n/a	n/a	n/a	n/a	n/a	High	n/a	n/a	n/a	n/a	n/a	n/a	n/a	n/a	n/a	n/a	n/a	n/a	n/a	n/a	n/a	n/a	n/a	n/a	n/a	n/a	n/a	n/a	n/a	n/a	n/a	n/a	n/a	High	n/a	n/a	n/a	n/a	n/a	n/a	n/a	n/a	High	3	0.3316	0	1	1	1	730.058	-4.26	-0.0031	63.9108	8.99764e-05	0.00183515	0.869395	1.96	0.00726988	0.000376297
FALSE		High	Unambiguous	QSSAPASPAASAAGLAGQAAK	[R].QSSAPASPAASAAGLAGQAAK.[S]			4.62648	1	3	4	A0A286YCB8	A0A286YCB8 [125-145]			Calcium/calmodulin-dependent protein kinase II gamma (Fragment) OS=Mus musculus OX=10090 GN=Camk2g PE=1 SV=1	A0A286YCW8; A0A286YCB8; A0A286YDL6	0	1811.92	21	5.723	53.908	0.102	0.998	0.312	0.691	0.211	1.304	0.341	2.52	5.75	-3.29	0	-1.68	-0.53	-2.25	0.38	-1.55	0.128419	0.160423	0.0151185	0.756081	0.29782	0.947298	0.168751	0.329978	0.411897	0.693479	0.890549	0.38456	1	0.845519	1	0.857003	0.953918	0.957454	86.34	47.13	125.47	32.8	76.74	39.22	111.61	114.39	93.51	19.0538	21.5163	17.2602	17.2602	17.2602	17.2602	17.2602	17.9004	17.2602	88.5	834	1.5	15.4	5.8	10.7	3.2	20.2	5.1	15.5	55.69	22.15	140.63	14.88	87.92	21.19	100.4	81.91	93.88	71.51	3	3	3	3	3	3	3	3	3	5	54.4	86.4	164.6	1072	699.5	813.4	19.4	1.3	1.5	15.1	18.8	14.4	0.4	5.6	9.5	10.4	9.2	13.8	3.1	15.4	2.9	19.7	4.5	38.8	13.5	5	1.4	36.1	14.7	15.1	1.9	18.1	232942	387232	614649	3.90063e+06	2.2844e+06	2.84252e+06																		87678.8				156976					340128	539475	1.02847e+06	6.69664e+06	4.36975e+06	5.08138e+06	120956	7969.47	9375.68	94086.8	117470	89656.7	2581.09	35245.8	59284.2	65120.4	57633.9	86087.9	19293.1	96198.2	18162.5	122942	28082.4	242497	84638	31258	8712.17	225700	91650.2	94261.1	11974	112956	Det	Det	Det	Det	Det	Det	Imp	Imp	Imp	Imp	Imp	Imp	Imp	Imp	Imp	Imp	Imp	Imp	Imp	Imp	Imp	Imp	Imp	Det	Imp	Imp	Imp	Det	Imp	Imp	Imp	Imp	1	1	1	2	2	2																		1				1						Peak Found	Peak Found	Peak Found	High	High	High	n/a	n/a	n/a	n/a	n/a	n/a	n/a	n/a	n/a	n/a	n/a	n/a	n/a	n/a	n/a	n/a	n/a	Peak Found	n/a	n/a	n/a	Peak Found	n/a	n/a	n/a	n/a	Peak Found	Peak Found	Peak Found	High	High	High	n/a	n/a	n/a	n/a	n/a	n/a	n/a	n/a	n/a	n/a	n/a	n/a	n/a	n/a	n/a	n/a	n/a	Peak Found	n/a	n/a	n/a	Peak Found	n/a	n/a	n/a	n/a	Peak Found	High	n/a	n/a	n/a	n/a	n/a	Peak Found	n/a	Peak Found	High	2	0.7495	0	1	1	1	906.468	2.06	0.00187	33.4871	1.45902e-05	1.37385e-05	4.62648	4.79	3.22637e-14	5.88841e-05	34.96
FALSE		High	Unambiguous	SSSSVHLMEPQTTVVHNATDGIK	[K].SSSSVHLMEPQTTVVHNATDGIK.[G]			4.43672	1	1	4	A0A286YCB8	A0A286YCB8 [161-183]			Calcium/calmodulin-dependent protein kinase II gamma (Fragment) OS=Mus musculus OX=10090 GN=Camk2g PE=1 SV=1	A0A286YCB8	0	2438.2	23	0.139	6.423	0.034	0.17	0.112	0.054	0.055	0.199	0.163	-2.85	2.68	-4.88	-2.56	-3.16	-4.21	-4.19	-2.33	-2.62	0.169142	0.530676	0.0710839	0.230525	0.252277	0.120376	0.229225	0.99335	0.388748	0.761469	0.98196	0.772772	0.764449	0.799982	0.822273	0.885301	1	0.947856	54.05	42.27	100.08	125.69	118.2	137.37	148.06	82.71	123.1	19.0156	21.6783	19.0156	20.0559	19.6649	19.7834	23.894	19.7447	20.8367	16.9	799.2	3.4	16.9	11.1	5.4	5.4	19.8	16.2	105.8	29.09	39.76	99.33	139.47	119.01	155.7	172.87	69.95	153.35	61.05	3	3	3	3	3	3	3	3	3	5	3.7	6.3	6.6	133	298.3	306	1.3	0.3	3.7	6.3	44.1	0.5	26.3	2.8	4.1	2	0.1	29.1	0.5	2	1949.4	21.5	6.8	7.4	6	5.5	139.6	37.1	0.5	62.1	39.5	47.6				1404009	2.82602e+06	3101903					560035		301277					372423			15058893	348493					1.34276e+06	467270		809947	456352	601124	66741.8	114386	119751	2.41042e+06	5.40578e+06	5.54506e+06	22793.8	5553.79	66441.3	114125	798866	9345.42	476368	50838.4	75162.2	36363	2347.34	527402	9092.55	36832.1	3.53291e+07	388917	122890	133804	109307	100034	2.53034e+06	671840	8992.29	1.12535e+06	715784	863373	Imp	Imp	Imp	Det	Det	Det	Imp	Imp	Imp	Imp	Det	Imp	Det	Imp	Imp	Imp	Imp	Det	Imp	Imp	Det	Det	Imp	Imp	Imp	Imp	Det	Det	Imp	Det	Det	Det				1	1	1					1		1					1			1	1					1	1		1	1	1		n/a	n/a	n/a	High	High	High	n/a	n/a	n/a	n/a	Peak Found	n/a	Peak Found	n/a	n/a	n/a	n/a	Peak Found	n/a	n/a	Peak Found	Peak Found	n/a	n/a	n/a	n/a	Peak Found	Peak Found	n/a	Peak Found	Peak Found	Peak Found	n/a	n/a	n/a	High	High	High	n/a	n/a	n/a	n/a	Peak Found	n/a	Peak Found	n/a	n/a	n/a	n/a	Peak Found	n/a	n/a	Peak Found	Peak Found	n/a	n/a	n/a	n/a	Peak Found	Peak Found	n/a	Peak Found	Peak Found	Peak Found	n/a	High	n/a	Peak Found	Peak Found	Peak Found	Peak Found	Peak Found	Peak Found	Peak Found	High	3	0.712	0	1	1	1	813.404	0.24	0.00019	36.0319	1.45902e-05	1.60856e-05	4.43672	4.41	1.20292e-13	5.88841e-05	36.58
FALSE		High	Unambiguous	SSSSVHLMEPQTTVVHNATDGIKGSTESCNTTTEDEDLK	[K].SSSSVHLMEPQTTVVHNATDGIKGSTESCNTTTEDEDLK.[V]			3.63936	1	1	1	A0A286YCB8	A0A286YCB8 [161-199]			Calcium/calmodulin-dependent protein kinase II gamma (Fragment) OS=Mus musculus OX=10090 GN=Camk2g PE=1 SV=1	A0A286YCB8	1	4148.89	39																																																																																																																																																																																																																																																					No Quan Values	n/a	n/a	n/a	n/a	n/a	High	n/a	n/a	n/a	n/a	n/a	n/a	n/a	n/a	n/a	n/a	n/a	n/a	n/a	n/a	n/a	n/a	n/a	n/a	n/a	n/a	n/a	n/a	n/a	n/a	n/a	n/a	n/a	n/a	n/a	n/a	n/a	High	n/a	n/a	n/a	n/a	n/a	n/a	n/a	n/a	n/a	n/a	n/a	n/a	n/a	n/a	n/a	n/a	n/a	n/a	n/a	n/a	n/a	n/a	n/a	n/a	n/a	n/a	n/a	High	n/a	n/a	n/a	n/a	n/a	n/a	n/a	n/a	High	5	0.5815	0	1	1	1	830.581	-2.48	-0.00206	42.994	1.45902e-05	1.7187e-05	3.63936	4.66	3.03204e-11	5.88841e-05
FALSE		High	Unambiguous	GSTESCNTTTEDEDLK	[K].GSTESCNTTTEDEDLK.[VA]			2.83855	2	8	3	A0A286YCB8; Q923T9	A0A286YCB8 [184-199]; Q923T9 [380-395]			Calcium/calmodulin-dependent protein kinase II gamma (Fragment) OS=Mus musculus OX=10090 GN=Camk2g PE=1 SV=1 Calcium/calmodulin-dependent protein kinase type II subunit gamma OS=Mus musculus OX=10090 GN=Camk2g PE=1 SV=1	A0A286YCW8; A0A286YCB8; Q923T9; Q923T9-2; Q923T9-3; A0A286YDL6; A0A2I3BQP6; A0A286YDK9	0	1729.71	16	0.781	38.258	1.78	1.029	0.95	1.603	1.005	1.202	0.345	-0.36	5.26	0.83	0.04	-0.07	0.68	0.01	0.26	-1.54		0.223418									0.890549								68.51	93.64	79.35	93.64	77.17	69.64	91.96	87.18	107.01		20.8342								13.5	847	26.1	24.7	23	22.1	11.7	15.6	4	12.4	29.72	34.65	25.5	36.57	51.21	18.24	65.7	73.4	82.05	71.2	3	3	3	3	3	3	3	3	3	5	15.8	19.7	10.6	991.2	1071.8	519.6	40.2	24.2	30.5	28.9	29.7	14	9.5	31.6	26.9	25.9	31.3	21.8	12.7	13.6	37.3	8.2	39.9	18.2	4.7	4.4	16.8	2.8	36.9	33.2	13.6	14.5				1.92625e+06	1.86952e+06	969777																											52830.1	65812.9	35402.5	3.307e+06	3.57612e+06	1.7336e+06	134092	80673.4	101780	96406.5	99022.9	46649.7	31817.4	105308	89741.1	86249.7	104571	72650.9	42304.4	45525.1	124348	27245.6	133245	60881.6	15626.9	14734.7	56162.4	9299.9	122995	110892	45314	48411.1	Imp	Imp	Imp	Det	Det	Det	Imp	Imp	Imp	Imp	Imp	Imp	Imp	Imp	Imp	Imp	Imp	Imp	Imp	Imp	Imp	Imp	Imp	Imp	Imp	Imp	Imp	Imp	Imp	Imp	Imp	Imp				1	1	1																											Shared	n/a	n/a	n/a	High	High	High	n/a	n/a	n/a	n/a	n/a	n/a	n/a	n/a	n/a	n/a	n/a	n/a	n/a	n/a	n/a	n/a	n/a	n/a	n/a	n/a	n/a	n/a	n/a	n/a	n/a	n/a	n/a	n/a	n/a	High	High	High	n/a	n/a	n/a	n/a	n/a	n/a	n/a	n/a	n/a	n/a	n/a	n/a	n/a	n/a	n/a	n/a	n/a	n/a	n/a	n/a	n/a	n/a	n/a	n/a	n/a	n/a	n/a	High	n/a	n/a	n/a	n/a	n/a	n/a	n/a	n/a	High	2	0.7485	0	1	1	1	865.355	-2.64	-0.00228	15.8139	2.48592e-05	1.7187e-05	2.58774	3.42	7.82754e-09	5.88841e-05	17.08
FALSE		High	Unambiguous	GAILTTMLVSR	[K].GAILTTMLVSR.[N]			1.62453	2	8	1	A0A286YCB8; Q923T9	A0A286YCB8 [108-118]; Q923T9 [302-312]			Calcium/calmodulin-dependent protein kinase II gamma (Fragment) OS=Mus musculus OX=10090 GN=Camk2g PE=1 SV=1 Calcium/calmodulin-dependent protein kinase type II subunit gamma OS=Mus musculus OX=10090 GN=Camk2g PE=1 SV=1	A0A286YCW8; A0A286YCB8; Q923T9; Q923T9-2; Q923T9-3; A0A286YDL6; A0A2I3BQP6; A0A286YDK9	0	1161.67	11	0.859	18.102	1.076	1.156	0.643	1.157	0.064	0.33	0.876	-0.22	4.18	0.11	0.21	-0.64	0.21	-3.96	-1.6	-0.19	0.891999	0.351941	0.590068	0.88247	0.757706	0.705886	0.181381	0.863243	0.965122	0.999983	0.906895	0.979215	1	1	1	0.863319	0.977543	1	105.52	64.78	82.99	66.35	120.1	67.53	145.75	128.77	83.9	18.3099	20.6195	18.2817	18.1261	18.7822	18.3217	19.3663	19.445	18.2261	34.1	719	33.7	45.9	25.5	63.3	2.6	12.7	23.5	39.7	96.61	24.58	48.07	50.13	123.77	36.7	169.8	146.39	81.55	53	3	3	3	3	3	3	3	3	3	5	3.5	27.8	65.2	585.4	841.2	542.8	27.4	55.8	24.6	62.8	22.3	37.4	3.4	20.8	98.4	54.5	51.5	25.3	221.7	0.9	2.1	10.3	130.2	4.7	16.5	19.2	65.3	32.3	58.5	51.9	21.9	14.4			165824	1.4518e+06	1872352	1.29294e+06	116715	218047		154805		104135			291678	163366	173781		516695				554568				147498	95762.3	166112	159130			14907.2	118337	277468	2.49246e+06	3.58155e+06	2.31129e+06	116830	237797	104682	267412	94966.1	159186	14518.2	88472.5	418832	231933	219481	107724	943924	3699.28	8843.29	43915	554568	20213.5	70178.2	81571.6	277950	137687	249220	221097	93077.3	61318.2	Imp	Imp	Det	Det	Det	Det	Det	Det	Imp	Det	Imp	Det	Imp	Imp	Det	Det	Det	Imp	Det	Imp	Imp	Imp	Det	Imp	Imp	Imp	Det	Det	Det	Det	Imp	Imp			1	1	1	1	1	1		1		1			1	1	1		1				1				1	1	1	1			Shared	n/a	n/a	Peak Found	Peak Found	Peak Found	High	Peak Found	Peak Found	n/a	Peak Found	n/a	Peak Found	n/a	n/a	Peak Found	Peak Found	Peak Found	n/a	Peak Found	n/a	n/a	n/a	Peak Found	n/a	n/a	n/a	Peak Found	Peak Found	Peak Found	Peak Found	n/a	n/a	n/a	n/a	Peak Found	Peak Found	Peak Found	High	Peak Found	Peak Found	n/a	Peak Found	n/a	Peak Found	n/a	n/a	Peak Found	Peak Found	Peak Found	n/a	Peak Found	n/a	n/a	n/a	Peak Found	n/a	n/a	n/a	Peak Found	Peak Found	Peak Found	Peak Found	n/a	n/a	Peak Found	High	Peak Found	Peak Found	Peak Found	Peak Found	Peak Found	Peak Found	Peak Found	Peak Found	High	2	0.4583	0	1	1	1	581.337	0.19	0.00011	58.9341	2.48592e-05	3.80718e-05	1.62453	2.88	3.55248e-05	6.54907e-05	60.16
FALSE		High	Unambiguous	RITADQALKHPWVCQR	[K].RITADQALKHPWVCQR.[S]			2.25444	2	7	2	A0A286YCB8; Q923T9	A0A286YCB8 [66-81]; Q923T9 [260-275]			Calcium/calmodulin-dependent protein kinase II gamma (Fragment) OS=Mus musculus OX=10090 GN=Camk2g PE=1 SV=1 Calcium/calmodulin-dependent protein kinase type II subunit gamma OS=Mus musculus OX=10090 GN=Camk2g PE=1 SV=1	A0A286YCW8; A0A286YCB8; Q923T9; Q923T9-2; Q923T9-3; A0A286YDL6; A0A286YDK9	2	1922.02	16	0.168	9.489	0.139	1.445	0.234	0.115	0.13	0.266	0.079	-2.57	3.25	-2.84	0.53	-2.09	-3.12	-2.94	-1.91	-3.66	0.256086	0.386943	0.43661	0.930888	0.460302	0.369877	0.354553	0.806295	0.162322	0.862176	0.919947	0.979215	1	0.963733	0.956816	0.93614	0.968128	0.897247	97.03	72.74	139.2	125.33	103.76	67.53	122	124.03	79	19.6231	22.7453	20.6212	21.1884	19.7017	19.176	19.8166	20.0558	19.176	17	691.6	6.9	186.6	19.2	5.7	6.3	11.9	5.4	49.5	71.03	61.9	144.93	68.27	83.04	18.41	118.52	125.27	36.2	68.48	3	3	3	3	3	3	3	3	3	5	16.1	3.2	22.8	1160.4	293.9	655	58.1	6.5	0.7	176.7	182.4	27.3	31.7	18.2	2.6	4.7	5.4	6.8	34.4	5.9	3.3	79.4	11.3	6.8	3.2	6.9	5.1	40.7	25.5	46.8	135.5	122.3	193222		239634	1.18764e+07	2699601	6438485	1.0206e+06			1797390	2.24694e+06	314125	352808	192232					331086			1.2507e+06	197981					497178	298667	592301	1.51832e+06	1.49613e+06	282132	56304.2	400970	2.03895e+07	5.16396e+06	1.15096e+07	1.0216e+06	114672	13103.3	3.10483e+06	3.20516e+06	480187	557847	320163	46484.5	83132.5	94800.3	118853	604845	104185	58328.9	1.39578e+06	197981	119336	56534.3	121024	89700.6	714842	448096	822948	2.38148e+06	2.14884e+06	Det	Imp	Det	Det	Det	Det	Det	Imp	Imp	Det	Det	Det	Det	Det	Imp	Imp	Imp	Imp	Det	Imp	Imp	Det	Det	Imp	Imp	Imp	Imp	Det	Det	Det	Det	Det	1		1	2	2	2	1			2	2	1	1	1					1			2	1					1	1	1	1	2	Shared	Peak Found	n/a	Peak Found	High	High	Peak Found	Peak Found	n/a	n/a	Peak Found	Peak Found	Peak Found	Peak Found	Peak Found	n/a	n/a	n/a	n/a	Peak Found	n/a	n/a	Peak Found	Peak Found	n/a	n/a	n/a	n/a	Peak Found	Peak Found	Peak Found	Peak Found	Peak Found	Peak Found	n/a	Peak Found	High	High	Peak Found	Peak Found	n/a	n/a	Peak Found	Peak Found	Peak Found	Peak Found	Peak Found	n/a	n/a	n/a	n/a	Peak Found	n/a	n/a	Peak Found	Peak Found	n/a	n/a	n/a	n/a	Peak Found	Peak Found	Peak Found	Peak Found	Peak Found	Peak Found	High	Peak Found	Peak Found	Peak Found	n/a	Peak Found	Peak Found	n/a	Peak Found	High	4	0.6914	0	1	1	1	481.26	1.17	0.00056	28.601	2.48592e-05	1.71891e-05	2.25444	4.18	4.49628e-07	5.88841e-05	27.12
FALSE		High	Unambiguous	LKGAILTTMLVSR	[K].LKGAILTTMLVSR.[N]			1.22286	2	8	2	A0A286YCB8; Q923T9	A0A286YCB8 [106-118]; Q923T9 [300-312]			Calcium/calmodulin-dependent protein kinase II gamma (Fragment) OS=Mus musculus OX=10090 GN=Camk2g PE=1 SV=1 Calcium/calmodulin-dependent protein kinase type II subunit gamma OS=Mus musculus OX=10090 GN=Camk2g PE=1 SV=1	A0A286YCW8; A0A286YCB8; Q923T9; Q923T9-2; Q923T9-3; A0A286YDL6; A0A2I3BQP6; A0A286YDK9	1	1402.85	13	1.324	38.1	0.405	2.206	1.648	0.341	1.281	1.178	0.877	0.4	5.25	-1.3	1.14	0.72	-1.55	0.36	0.24	-0.19	0.55341	0.190637	0.593864	0.261996	0.478284	0.400587	0.495766	0.385725	0.784328	0.999983	0.890549	0.979215	0.801989	0.972523	0.96671	0.97991	0.953918	1	110.64	107.66	125.37	93.36	110.64	139.68	110.64	107.26	120.04	17.3185	19.9497	17.3185	17.3185	17.3185	17.3185	17.3185	17.3185	17.3185	40	746.3	7.9	44.9	41.8	6.7	38.7	23.1	31	19.6	47.8	25.3	119.07	21.37	33.3	133.81	53.28	67.89	74.11	103.28	3	3	3	3	3	3	3	3	3	5	39.7	18.3	53.6	568.7	740.4	949	7.9	40.6	3	44.5	30.5	46.3	22.8	41.5	45.8	39.3	6.6	0.7	17.7	38.4	58.4	17.8	22.9	59.2	47.8	30.7	6.2	107.1	54.5	6.7	13.8	19.4				726821	849192	1.16476e+06																						163452					87102.7	40166.3	117635	1.24781e+06	1.62439e+06	2.08216e+06	17258.3	89119.3	6656.19	97710.9	66960.1	101575	50013.1	91078.7	100381	86321.3	14557.4	1510.78	38863.7	84258.9	128101	38967.1	50231.2	129938	104936	67429.5	13562.5	235011	119599	14626.7	30348.3	42634.7	Imp	Imp	Imp	Det	Det	Det	Imp	Imp	Imp	Imp	Imp	Imp	Imp	Imp	Imp	Imp	Imp	Imp	Imp	Imp	Imp	Imp	Imp	Imp	Imp	Imp	Imp	Det	Imp	Imp	Imp	Imp				1	1	1																						1					Shared	n/a	n/a	n/a	High	High	Peak Found	n/a	n/a	n/a	n/a	n/a	n/a	n/a	n/a	n/a	n/a	n/a	n/a	n/a	n/a	n/a	n/a	n/a	n/a	n/a	n/a	n/a	Peak Found	n/a	n/a	n/a	n/a	n/a	n/a	n/a	High	High	Peak Found	n/a	n/a	n/a	n/a	n/a	n/a	n/a	n/a	n/a	n/a	n/a	n/a	n/a	n/a	n/a	n/a	n/a	n/a	n/a	n/a	n/a	Peak Found	n/a	n/a	n/a	n/a	n/a	High	n/a	n/a	n/a	n/a	n/a	n/a	n/a	Peak Found	High	3	0.5676	0	1	1	1	468.287	1.07	0.0005	52.2047	2.48592e-05	0.000203515	1.22286	3.4	0.00059985	6.54907e-05	52.41
FALSE		High	Unambiguous	LQDTNNFFGAGQSK	[R].LQDTNNFFGAGQSK.[R]			2.59229	1	1	5	Q6QWF9	Q6QWF9 [29-42]			Calcium/calmodulin-dependent protein kinase II inhibitor 1 OS=Mus musculus OX=10090 GN=Camk2n1 PE=1 SV=1	Q6QWF9	0	1526.72	14	0.881	44.784	0.685	0.284	0.801	0.896	0.843	1.223	0.439	-0.18	5.48	-0.55	-1.82	-0.32	-0.16	-0.25	0.29	-1.19	0.856337	0.180321	0.827204	0.292197	0.946422	0.742444	0.891196	0.226241	0.633291	0.999983	0.890549	0.992953	0.83416	1	1	0.999997	0.953918	1	58.92	16.28	48.08	69.04	73.54	74.49	68.9	36.08	58.29	17.6907	21.256	17.6907	17.6907	17.6907	17.6907	17.6907	19.9894	17.6907	18.9	855.5	14.7	6.1	17.2	19.2	18.1	21.2	9.4	19.7	80.62	9.31	59.86	58	52.76	62.34	48.76	125.03	78.53	81.8	3	3	3	3	3	3	3	3	3	5	1.3	23.1	18.5	837.5	784.3	940.7	16	14.4	3.5	6	12.3	4.1	16.8	26.9	8.6	28.4	18.8	6.2	24.8	17.7	8.3	20.7	176.4	19.4	0.8	11.4	9.2	15.8	19.3	21	70.6	16.9				2.29278e+06	1.92706e+06	2.47339e+06																	829324								211564		5881.82	108494	87024.9	3.93627e+06	3.6862e+06	4.42151e+06	75176.7	67617.9	16672.5	28031.2	57901.7	19125.5	79108.5	126648	40259	133501	88430.1	29372.8	116778	83209.4	39240.6	97424.7	829324	91361.1	3716.09	53625.8	43321.8	74166.3	90692.1	98728.7	331837	79663.4	Imp	Imp	Imp	Det	Det	Det	Imp	Imp	Imp	Imp	Imp	Imp	Imp	Imp	Imp	Imp	Imp	Imp	Imp	Imp	Imp	Imp	Det	Imp	Imp	Imp	Imp	Imp	Imp	Imp	Det	Imp				1	1	1																	1								1			n/a	n/a	n/a	High	High	High	n/a	n/a	n/a	n/a	n/a	n/a	n/a	n/a	n/a	n/a	n/a	n/a	n/a	n/a	n/a	n/a	Peak Found	n/a	n/a	n/a	n/a	n/a	n/a	n/a	High	n/a	n/a	n/a	n/a	High	High	High	n/a	n/a	n/a	n/a	n/a	n/a	n/a	n/a	n/a	n/a	n/a	n/a	n/a	n/a	n/a	n/a	Peak Found	n/a	n/a	n/a	n/a	n/a	n/a	n/a	High	n/a	n/a	High	n/a	n/a	n/a	n/a	n/a	Peak Found	n/a	High	High	2	0.7126	0	1	1	1	763.866	0.42	0.00032	37.5984	2.48592e-05	1.7187e-05	2.3829	3.41	4.31832e-08	5.88841e-05	38.75
FALSE		High	Unambiguous	RVVIEDDRIDDVLK	[K].RVVIEDDRIDDVLK.[GT]			2.43292	1	2	8	Q6QWF9	Q6QWF9 [55-68]			Calcium/calmodulin-dependent protein kinase II inhibitor 1 OS=Mus musculus OX=10090 GN=Camk2n1 PE=1 SV=1	Q78WH7; Q6QWF9	2	1684.92	14	9.448	100	1.072	1.805	0.714	8.214	19.847	1.262	3.557	3.24	6.64	0.1	0.85	-0.49	3.04	4.31	0.34	1.83	0.0518779	1e-17		0.539413		0.177177	0.0647885		0.510212	0.497203	3.01014e-16		0.995836		0.87586	0.785522		0.97968	71.3	83.74	78.98	114.11	98.03	113.71	131.92	76.55	93.06	18.1595			17.7121		18.8334	19.3689		19.3414	45.3	723.8	5.1	7.8	3.1	53.1	142	5.4	10.1	4.3	52.05	64.8	55.47	103.32	84.73	70.29	81.08	39.8	137.81	53.43	3	3	3	3	3	3	3	3	3	5	17.5	56.1	37.6	601.1	462.2	1472.8	6.4	1.8	4.2	2.5	23.5	6.5	2.6	0.9	6.2	6.8	44.1	52.1	5.2	118	119.5	3.3	7.2	4.5	101.7	7.6	8.4	1.6	2.4	5.9	6.3	3.6	156621	525309	292792	4.56383e+06	3.14956e+06	10738528					214717						455443	479106		690493	663833				664287								228688	731839	489918	7.83523e+06	6.02466e+06	1.91965e+07	83039.3	23358.8	55093.3	32210.2	306284	84180.5	33302.2	11455.1	80822.3	89256.1	575213	678479	67260.3	1.53743e+06	1.55739e+06	43053.9	93797.1	58863.1	1.3253e+06	99655.8	109400	20698.7	30752.5	77463.6	82596	46631.2	Det	Det	Det	Det	Det	Det	Imp	Imp	Imp	Imp	Det	Imp	Imp	Imp	Imp	Imp	Det	Det	Imp	Det	Det	Imp	Imp	Imp	Det	Imp	Imp	Imp	Imp	Imp	Imp	Imp	1	1	1	2	1	2					1						1	1		1	1				1									Peak Found	Peak Found	Peak Found	High	High	High	n/a	n/a	n/a	n/a	Peak Found	n/a	n/a	n/a	n/a	n/a	Peak Found	Peak Found	n/a	Peak Found	Peak Found	n/a	n/a	n/a	Peak Found	n/a	n/a	n/a	n/a	n/a	High	n/a	Peak Found	Peak Found	Peak Found	High	High	High	n/a	n/a	n/a	n/a	Peak Found	n/a	n/a	n/a	n/a	n/a	Peak Found	Peak Found	n/a	Peak Found	Peak Found	n/a	n/a	n/a	Peak Found	n/a	n/a	n/a	n/a	n/a	High	n/a	Peak Found	High	n/a	Peak Found	n/a	Peak Found	Peak Found	n/a	Peak Found	High	High	3	0.4987	0	1	1	1	562.312	-0.03	-2e-05	40.7617	2.48592e-05	1.7187e-05	2.43292	3.71	1.30409e-07	5.88841e-05	42.67
FALSE		High	Unambiguous	LSPYGDGGDVGQIFSCR	[K].LSPYGDGGDVGQIFSCR.[L]			2.85206	1	1	1	Q6QWF9	Q6QWF9 [12-28]			Calcium/calmodulin-dependent protein kinase II inhibitor 1 OS=Mus musculus OX=10090 GN=Camk2n1 PE=1 SV=1	Q6QWF9	0	1770.81	17	0.297	6.065	0.765	0.4	0.512	0.863	1.09	0.455	0.387	-1.75	2.6	-0.39	-1.32	-0.96	-0.21	0.12	-1.14	-1.37		0.369996									0.913482								81.89	9.04	45.79	92.13	11.07	25.84	3.77	76.64	78.87		18.5785								25.1	511.5	64.5	33.8	43.2	72.8	93.1	38.4	32.7	84.9	65.54	25.64	32.93	94.86	16.32	39.09	7.45	63.25	82.75	50.62	3	3	3	3	3	3	3	3	3	5	14.5	52.1	23.3	715.3	476.1	464.7	60.1	88.9	46.9	7.6	83	31.4	51.9	40.2	38.9	82.1	67.8	35.1	76.3	86.7	87.4	24.5	80.6	35.7	64.9	8.2	30.4	80.2	6.2	81.6	78.5	79				627481	374855	391450																											21891.7	78507.2	35144.8	1.07727e+06	717045	699768	90449.7	133857	70555.4	11372.3	125065	47344.4	78090.9	60585.1	58588.8	123570	102035	52795.1	114868	130531	131577	36869.5	121370	53813.7	97802.7	12419.5	45771.6	120717	9318.94	122879	118235	119018	Imp	Imp	Imp	Det	Det	Det	Imp	Imp	Imp	Imp	Imp	Imp	Imp	Imp	Imp	Imp	Imp	Imp	Imp	Imp	Imp	Imp	Imp	Imp	Imp	Imp	Imp	Imp	Imp	Imp	Imp	Imp				1	1	1																												n/a	n/a	n/a	Peak Found	Peak Found	High	n/a	n/a	n/a	n/a	n/a	n/a	n/a	n/a	n/a	n/a	n/a	n/a	n/a	n/a	n/a	n/a	n/a	n/a	n/a	n/a	n/a	n/a	n/a	n/a	n/a	n/a	n/a	n/a	n/a	Peak Found	Peak Found	High	n/a	n/a	n/a	n/a	n/a	n/a	n/a	n/a	n/a	n/a	n/a	n/a	n/a	n/a	n/a	n/a	n/a	n/a	n/a	n/a	n/a	n/a	n/a	n/a	n/a	n/a	n/a	High	n/a	n/a	n/a	n/a	n/a	n/a	n/a	n/a	High	2	0.7645	0	1	1	1	885.906	-4.19	-0.00371	69.0644	2.48592e-05	1.7187e-05	2.85206	2.76	7.12747e-09	5.88841e-05	70.24
FALSE		High	Unambiguous	LQDTNNFFGAGQSKRPPK	[R].LQDTNNFFGAGQSKRPPK.[L]			1.83915	1	1	2	Q6QWF9	Q6QWF9 [29-46]			Calcium/calmodulin-dependent protein kinase II inhibitor 1 OS=Mus musculus OX=10090 GN=Camk2n1 PE=1 SV=1	Q6QWF9	1	2005.03	18	0.683	94.999	1.932	1.04	1.295	1.237	1.371	1.236	0.966	-0.55	6.57	0.95	0.06	0.37	0.31	0.45	0.31	-0.05	0.914191	0.127346	0.347118	0.952447	0.735816	0.696636	0.609959	0.326193	0.856228	0.999983	0.890549	0.976004	1	1	1	0.999997	0.953918	1	124.46	127.98	127.98	137.06	127.98	130.99	125.96	128.04	128.07	18.6806	21.6313	18.0043	18.0043	18.0043	18.0043	18.0043	18.0043	18.0043	8.7	900.2	18.3	5.4	12.3	11.7	13	11.7	9.2	9.5	124.95	17.82	16.67	100.03	20.45	46.57	57.5	56.63	71.12	134.49	3	3	3	3	3	3	3	3	3	5	43.6	9.4	1.1	974.4	727.8	1034.5	25	18.3	19.8	5.9	4.3	25.8	13.3	12.3	17.8	23.9	10.3	12.7	15.5	14.1	3.8	7.4	12.7	23.6	2.6	16.3	9.9	2.3	75	24.8	10.3	1.6	157238			2.98543e+06	2.00134e+06	3.04414e+06																							262933				229590	49596.5	5684.87	5.12541e+06	3.82829e+06	5.4418e+06	131564	96390.8	104239	30997.3	22408.8	135613	69869.4	64474.9	93682.5	125745	54014.9	66761.2	81324.4	73949.3	19848	39163.6	66698.4	124299	13874.6	85811.6	52133.9	12093.3	394483	130425	53952.3	8320.2	Det	Imp	Imp	Det	Det	Det	Imp	Imp	Imp	Imp	Imp	Imp	Imp	Imp	Imp	Imp	Imp	Imp	Imp	Imp	Imp	Imp	Imp	Imp	Imp	Imp	Imp	Imp	Det	Imp	Imp	Imp	1			1	1	1																							1					Peak Found	n/a	n/a	Peak Found	High	High	n/a	n/a	n/a	n/a	n/a	n/a	n/a	n/a	n/a	n/a	n/a	n/a	n/a	n/a	n/a	n/a	n/a	n/a	n/a	n/a	n/a	n/a	Peak Found	n/a	n/a	n/a	Peak Found	n/a	n/a	Peak Found	High	High	n/a	n/a	n/a	n/a	n/a	n/a	n/a	n/a	n/a	n/a	n/a	n/a	n/a	n/a	n/a	n/a	n/a	n/a	n/a	n/a	n/a	n/a	Peak Found	n/a	n/a	n/a	Peak Found	High	n/a	n/a	n/a	n/a	n/a	n/a	n/a	Peak Found	High	4	0.6707	0	1	1	1	502.011	-0.75	-0.00038	20.4813	2.48592e-05	2.35582e-05	1.83915	3.28	8.00865e-06	5.88841e-05	22.01
FALSE		High	Unambiguous	TMTDKAPPGV	[K].TMTDKAPPGV.[-]			0.745836	1	1	2	Q6QWF9	Q6QWF9 [69-78]			Calcium/calmodulin-dependent protein kinase II inhibitor 1 OS=Mus musculus OX=10090 GN=Camk2n1 PE=1 SV=1	Q6QWF9	1	1016.51	10	0.766	42.295	1.063	0.305	0.663	0.697	0.263	0.447	0.789	-0.39	5.4	0.09	-1.71	-0.59	-0.52	-1.93	-1.16	-0.34		0.11106									0.890549								51.13	60.65	35.83	90.25	43.22	56.31	44.67	25.19	45.65		21.3596								16	882	22.9	6.4	11.5	12.1	4.5	9.3	14.6	20.9	66.71	86.95	41.32	91.15	26.67	44.41	30.86	17.25	32.34	34.14	3	3	3	3	3	3	3	3	3	5	28.2	4.6	22.3	1439.3	1230.5	4.6	13.7	33	31.9	19.5	8.9	1.4	16	13.6	22.6	29.6	12.8	16.8	10.1	6.3	5.9	14.8	13	10.4	20.4	13.6	26.6	33.8	24.2	29.1	31	11.4				3.07183e+06	2.35703e+06																												103423	17018.4	81624	5.27376e+06	4.50868e+06	16936.5	50276.5	120968	116832	71286.3	32543.6	5304.32	58632.9	49929	82760.4	108486	46906.6	61718.5	36854.7	23249.6	21523	54241.5	47614.5	38213.5	74638.5	49768.1	97622.4	123757	88492.6	106602	113768	41711	Imp	Imp	Imp	Det	Det	Imp	Imp	Imp	Imp	Imp	Imp	Imp	Imp	Imp	Imp	Imp	Imp	Imp	Imp	Imp	Imp	Imp	Imp	Imp	Imp	Imp	Imp	Imp	Imp	Imp	Imp	Imp				1	1																													n/a	n/a	n/a	High	High	n/a	n/a	n/a	n/a	n/a	n/a	n/a	n/a	n/a	n/a	n/a	n/a	n/a	n/a	n/a	n/a	n/a	n/a	n/a	n/a	n/a	n/a	n/a	n/a	n/a	n/a	n/a	n/a	n/a	n/a	High	High	n/a	n/a	n/a	n/a	n/a	n/a	n/a	n/a	n/a	n/a	n/a	n/a	n/a	n/a	n/a	n/a	n/a	n/a	n/a	n/a	n/a	n/a	n/a	n/a	n/a	n/a	n/a	n/a	High	n/a	n/a	n/a	n/a	n/a	n/a	n/a	n/a	High	2	0.32	0	1	1	1	508.757	-1.6	-0.00081	21.0879	0.000219028	0.00407662	0.745836	1.25	0.0168958	0.000800579	22.08
FALSE		High	Unambiguous	RPTVESHHVSITGLQDCVQLNQYTLK	[R].RPTVESHHVSITGLQDCVQLNQYTLK.[D]			2.03936	1	7	1	Q8C078	Q8C078 [143-168]			Calcium/calmodulin-dependent protein kinase kinase 2 OS=Mus musculus OX=10090 GN=Camkk2 PE=1 SV=2	Q8C078-2; Q3TV45; Q8C078; Q8C078-5; Q8C078-4; Q8C078-3; A0A0G2JFG5	0	2966.52	26																																																																																																																																																																																																																																																					Not Reliable	n/a	n/a	n/a	n/a	n/a	High	n/a	n/a	n/a	n/a	n/a	n/a	n/a	n/a	n/a	n/a	n/a	n/a	n/a	n/a	n/a	n/a	n/a	n/a	n/a	n/a	n/a	n/a	n/a	n/a	n/a	n/a	n/a	n/a	n/a	n/a	n/a	High	n/a	n/a	n/a	n/a	n/a	n/a	n/a	n/a	n/a	n/a	n/a	n/a	n/a	n/a	n/a	n/a	n/a	n/a	n/a	n/a	n/a	n/a	n/a	n/a	n/a	n/a	n/a	High	n/a	n/a	n/a	n/a	n/a	n/a	n/a	n/a	High	4	0.4696	0	1	1	1	742.385	1.55	0.00115	53.511	2.48592e-05	1.8597e-05	2.03936	3.62	1.99812e-06	5.88841e-05
FALSE		High	Unambiguous	LAYNENDNTYYAMK	[K].LAYNENDNTYYAMK.[V]			2.31336	1	7	2	Q8C078	Q8C078 [181-194]			Calcium/calmodulin-dependent protein kinase kinase 2 OS=Mus musculus OX=10090 GN=Camkk2 PE=1 SV=2	Q8C078-2; Q3TV45; Q8C078; Q8C078-5; Q8C078-4; Q8C078-3; A0A0G2JFG5	0	1709.75	14	0.73	10.655	0.554	1.857	1.009	0.764	1.132	1.312	1.34	-0.45	3.41	-0.85	0.89	0.01	-0.39	0.18	0.39	0.42		0.221888									0.890549								76.81	54.65	74.06	42.58	100.41	75.52	51.07	51.93	42.58		18.724								48.1	498.6	41.1	76	74.4	46.9	61.9	57.3	54.8	40.9	63.93	18.97	82.89	9.98	52.89	85.71	40.46	10.7	24.08	43.22	3	3	3	3	3	3	3	3	3	5	50.2	11.9	63.5	519.8	631.1	431.4	1.3	42.8	44.8	76.6	92	79.2	87.7	25.1	77.6	66.4	1.8	48.9	89.1	37.5	64.5	65.9	53.1	59.7	84.2	56.3	57.2	77.3	33.1	42.7	86.9	40.5				433005	471844	345145																											71791.6	17051.9	90765.4	743387	902571	616991	1852.32	61226.6	64106.4	109513	131552	113289	125386	35965.7	110983	94979.2	2506.74	69894.3	127361	53660.9	92288.7	94224.3	75995.3	85414.7	120373	80450.1	81764.9	110507	47388.9	60999.8	124329	57906.9	Imp	Imp	Imp	Det	Det	Det	Imp	Imp	Imp	Imp	Imp	Imp	Imp	Imp	Imp	Imp	Imp	Imp	Imp	Imp	Imp	Imp	Imp	Imp	Imp	Imp	Imp	Imp	Imp	Imp	Imp	Imp				1	1	1																												n/a	n/a	n/a	High	Peak Found	High	n/a	n/a	n/a	n/a	n/a	n/a	n/a	n/a	n/a	n/a	n/a	n/a	n/a	n/a	n/a	n/a	n/a	n/a	n/a	n/a	n/a	n/a	n/a	n/a	n/a	n/a	n/a	n/a	n/a	High	Peak Found	High	n/a	n/a	n/a	n/a	n/a	n/a	n/a	n/a	n/a	n/a	n/a	n/a	n/a	n/a	n/a	n/a	n/a	n/a	n/a	n/a	n/a	n/a	n/a	n/a	n/a	n/a	n/a	High	n/a	n/a	n/a	n/a	n/a	n/a	n/a	n/a	High	2	0.7878	0	1	1	1	855.376	-1.95	-0.00167	38.2815	2.48592e-05	1.7187e-05	2.31336	3.44	2.98812e-07	5.88841e-05	39.43
FALSE		High	Unambiguous	AGPCGGGGSALVK	[R].AGPCGGGGSALVK.[G]			1.48605	1	2	1	Q8C078	Q8C078 [545-557]			Calcium/calmodulin-dependent protein kinase kinase 2 OS=Mus musculus OX=10090 GN=Camkk2 PE=1 SV=2	Q8C078; A0A0G2JEC5	0	1073.54	13	1.014	15.304	3.077	7.493	0.806	0.571	0.848	0.996	1.048	0.02	3.94	1.62	2.91	-0.31	-0.81	-0.24	-0.01	0.07	0.923757	0.310265	0.287211	0.154854	0.842676	0.889195	0.890747	0.417385	0.950226	0.999983	0.893791	0.966082	0.646145	1	1	0.999997	0.953918	1	139.95	22.27	138.85	138.85	141.24	89.79	52.63	79.31	99.92	20.5954	20.9634	20.4755	20.7251	21.2422	20.1185	20.1185	20.3706	20.1185	28.1	479.1	96.3	234.5	22.3	17.9	26.5	31.2	32.8	31.3	111.46	11.49	78.6	78.05	160.26	34.17	30.2	57.45	51.76	178.22	3	3	3	3	3	3	3	3	3	5	129.8	20.2	20.2	369.5	345.5	293.9	36	69.5	178.1	415.6	169.2	81.3	4.2	16.1	384.1	16.5	12.9	8	26	19.1	14.1	48.4	16.9	22.5	7.7	25.7	23.7	22.6	4.3	19.9	355.8	22.6	445980			1.08002e+06	906256	824950	180422	319608	814801	1.20718e+06	594978	266995			1.34216e+06							217391									1.13832e+06		651193	101497	101528	1.85419e+06	1.73354e+06	1.47471e+06	180599	348558	893614	2.08529e+06	848710	408142	20922.8	80647	1.92726e+06	82933.5	64671.9	40278.2	130546	96053.3	70888.5	242608	84587.4	112833	38705.6	128938	118701	113271	21469.4	100072	1.78545e+06	113395	Det	Imp	Imp	Det	Det	Det	Det	Det	Det	Det	Det	Det	Imp	Imp	Det	Imp	Imp	Imp	Imp	Imp	Imp	Det	Imp	Imp	Imp	Imp	Imp	Imp	Imp	Imp	Det	Imp	1			1	1	1	1	1	1	1	1	1			1							1									1			Peak Found	n/a	n/a	Peak Found	High	Peak Found	Peak Found	Peak Found	Peak Found	Peak Found	Peak Found	Peak Found	n/a	n/a	Peak Found	n/a	n/a	n/a	n/a	n/a	n/a	Peak Found	n/a	n/a	n/a	n/a	n/a	n/a	n/a	n/a	Peak Found	n/a	Peak Found	n/a	n/a	Peak Found	High	Peak Found	Peak Found	Peak Found	Peak Found	Peak Found	Peak Found	Peak Found	n/a	n/a	Peak Found	n/a	n/a	n/a	n/a	n/a	n/a	Peak Found	n/a	n/a	n/a	n/a	n/a	n/a	n/a	n/a	Peak Found	n/a	Peak Found	High	Peak Found	Peak Found	Peak Found	n/a	n/a	Peak Found	n/a	Peak Found	High	2	0.5517	0	1	1	1	537.274	0.56	0.0003	17.6095	2.48592e-05	6.01535e-05	1.48605	2.61	9.34196e-05	6.54907e-05	18.5
FALSE		High	Unambiguous	GPIEQVYQEIAILKK	[R].GPIEQVYQEIAILKK.[L]			1.5518	1	6	1	Q8C078	Q8C078 [228-242]			Calcium/calmodulin-dependent protein kinase kinase 2 OS=Mus musculus OX=10090 GN=Camkk2 PE=1 SV=2	Q8C078-2; Q8C078; Q8C078-5; Q8C078-4; Q8C078-3; A0A0G2JET2	1	1728.99	15	0.422	6.554	0.966	1.156	0.502	0.742	0.56	0.982	0.737	-1.25	2.71	-0.05	0.21	-0.99	-0.43	-0.84	-0.03	-0.44	0.528624	0.311826	0.580381	0.81908	0.658197	0.942786	0.790664	0.496664	0.930721	0.999306	0.894118	0.979215	1	1	1	0.999997	0.953918	1	95.61	91.4	94.85	81.36	119.15	93.22	111.33	138.26	93.22	17.3727	19.0492	17.3727	17.3727	17.3727	17.3727	17.6426	17.3727	17.3727	25.4	538.1	56.4	54.7	33.3	47.9	38	94	46	66.3	53.26	54.39	36.59	49.68	102.71	41.95	43.11	85.76	63.18	93.51	3	3	3	3	3	3	3	3	3	5	26.7	50.8	18	565.4	659.3	179.1	49.6	97.1	59.2	57.4	49.4	117.4	109.4	35	8.5	75.7	50.4	31.7	56.3	40	22.3	1	110.1	98.8	48.3	31.5	106.2	69.6	225	100.6	7.6	42.7				372754	390120	113395													34912.4										169706				30250	57472.6	20410.7	639947	746245	202708	56147	109934	67043.5	65004.7	55945.4	132849	123779	39585.6	9573.3	85630.6	56991.8	35892.8	63779.6	45239.5	25212.4	1121.71	124641	111831	54679.2	35654.6	120159	78806.5	254613	113859	8555.64	48385.1	Imp	Imp	Imp	Det	Det	Det	Imp	Imp	Imp	Imp	Imp	Imp	Imp	Imp	Imp	Imp	Imp	Imp	Det	Imp	Imp	Imp	Imp	Imp	Imp	Imp	Imp	Imp	Det	Imp	Imp	Imp				1	1	1													1										1					n/a	n/a	n/a	Peak Found	High	Peak Found	n/a	n/a	n/a	n/a	n/a	n/a	n/a	n/a	n/a	n/a	n/a	n/a	Peak Found	n/a	n/a	n/a	n/a	n/a	n/a	n/a	n/a	n/a	Peak Found	n/a	n/a	n/a	n/a	n/a	n/a	Peak Found	High	Peak Found	n/a	n/a	n/a	n/a	n/a	n/a	n/a	n/a	n/a	n/a	n/a	n/a	Peak Found	n/a	n/a	n/a	n/a	n/a	n/a	n/a	n/a	n/a	Peak Found	n/a	n/a	n/a	n/a	High	n/a	n/a	n/a	n/a	Peak Found	n/a	n/a	Peak Found	High	3	0.622	0	1	1	1	577.002	0.82	0.00047	77.1082	2.48592e-05	4.76689e-05	1.5518	2.91	5.89795e-05	6.54907e-05	78
FALSE		High	Unambiguous	VPDVLSLVR	[R].VPDVLSLVR.[R]			1.12101	1	1	1	Q5SVJ0	Q5SVJ0 [412-420]			calcium/calmodulin-dependent protein kinase OS=Mus musculus OX=10090 GN=Camk2b PE=1 SV=1	Q5SVJ0	0	997.604	9	1.481	1.489	0.923	0.988	2.073	1.406	0.724	6.111	1.42	0.57	0.57	-0.11	-0.02	1.05	0.49	-0.47	2.61	0.51		0.494313			0.245209			0.0178179			0.970865			0.79287			0.296897		83.34	79.31	101.83	72.16	82.49	98.34	94.43	66.82	65.93		16.1877			16.767			18.5547		60	79.5	71.6	76.3	84.7	36.7	34.3	385.3	94	77.6	48.67	40.74	91.47	12.66	47.95	76.39	49.67	17.57	28.24	60.76	3	3	3	3	3	3	3	3	3	5	48.3	57.6	114.3	76.3	49.8	114.9	0.5	105.4	68.8	76.2	73.3	59.7	81.3	159.9	68.5	33.8	35.3	116.2	20.2	55.9	32.9	370	339.4	471.5	109.6	60.9	90.3	74.5	110.2	77.2	24	23.3						74642.3								111523								385048	394168	198003									56105.8	66889.7	132755	88653.8	57835.5	133433	550.608	122390	79869.9	88537.1	85073.6	69310.4	94469.1	185742	79532.5	39243.6	40941.9	134967	23510.2	64888.4	38259.4	429713	394168	547626	127288	70680.6	104886	86487.2	128012	89609.2	27912.4	27086.2	Imp	Imp	Imp	Imp	Imp	Det	Imp	Imp	Imp	Imp	Imp	Imp	Imp	Det	Imp	Imp	Imp	Imp	Imp	Imp	Imp	Det	Det	Det	Imp	Imp	Imp	Imp	Imp	Imp	Imp	Imp						1								1								1	1	1										n/a	n/a	n/a	n/a	n/a	Peak Found	n/a	n/a	n/a	n/a	n/a	n/a	n/a	Peak Found	n/a	n/a	n/a	n/a	n/a	n/a	n/a	Peak Found	Peak Found	High	n/a	n/a	n/a	n/a	n/a	n/a	n/a	n/a	n/a	n/a	n/a	n/a	n/a	Peak Found	n/a	n/a	n/a	n/a	n/a	n/a	n/a	Peak Found	n/a	n/a	n/a	n/a	n/a	n/a	n/a	Peak Found	Peak Found	High	n/a	n/a	n/a	n/a	n/a	n/a	n/a	n/a	n/a	Peak Found	n/a	n/a	Peak Found	n/a	n/a	High	n/a	n/a	High	2	0.5226	0	1	1	1	499.305	-0.65	-0.00032	66.9722	2.70569e-05	0.00036606	1.12101	1.99	0.00123861	8.65239e-05	68.78
FALSE		High	Unambiguous	ISDILNSVR	[R].ISDILNSVR.[R]			1.51646	1	3	1	Q5SVJ0	Q5SVJ0 [450-458]; [493-501]			calcium/calmodulin-dependent protein kinase OS=Mus musculus OX=10090 GN=Camk2b PE=1 SV=1	Q5SVJ0; Q5SVI1; Q68EG2	0	1016.57	9	2.108	4.08	1.155	0.94	0.484	0.583	5.756	11.645	0.316	1.08	2.03	0.21	-0.09	-1.05	-0.78	2.53	3.54	-1.66	0.476793	0.349239	0.42142	0.881597	0.512845	0.777149	0.227145	0.0140629	0.251397	0.986193	0.905595	0.979215	1	0.983425	1	0.885041	0.256047	0.911895	39.27	88.85	39.86	54.76	92.43	56.89	143.82	142.02	124.77	18.7052	18.3555	16.9879	16.9879	16.9879	16.9879	18.6652	20.5027	16.9879	58.2	151	40.9	28	17.9	20.9	213	431	9.4	29.7	85.33	74.65	16.11	52.23	73.76	61.63	94.53	98.84	133.34	60.34	3	3	3	3	3	3	3	3	3	5	51.8	57.6	214	17.3	178.4	149.5	30.9	42.3	40.5	27.7	55.1	21	6.3	35.2	17.7	20.7	12.8	43.1	3.8	211	373.8	888.7	426.9	13.4	54.6	1	9.3	27.3	21.9	29.4	36.7	80.3			297414		216897	194531														220357	370481	1.85172e+06	992629									129974	120524	134022	497653	40215.5	414894	347749	71966.9	98434.4	94170.3	64385.6	128181	48873.6	14570.8	81756.4	41267.9	48108.4	29649.9	100123	8769.66	490639	869172	2.06652e+06	992629	31173.9	126893	2306.68	21649.3	63588.8	50887.6	68477.2	85238.4	186677	Imp	Imp	Det	Imp	Det	Det	Imp	Imp	Imp	Imp	Imp	Imp	Imp	Imp	Imp	Imp	Imp	Imp	Imp	Det	Det	Det	Det	Imp	Imp	Imp	Imp	Imp	Imp	Imp	Imp	Det			1		1	1														1	1	1	1									1		n/a	n/a	Peak Found	n/a	Peak Found	Peak Found	n/a	n/a	n/a	n/a	n/a	n/a	n/a	n/a	n/a	n/a	n/a	n/a	n/a	Peak Found	Peak Found	High	Peak Found	n/a	n/a	n/a	n/a	n/a	n/a	n/a	n/a	Peak Found	n/a	n/a	Peak Found	n/a	Peak Found	Peak Found	n/a	n/a	n/a	n/a	n/a	n/a	n/a	n/a	n/a	n/a	n/a	n/a	n/a	Peak Found	Peak Found	High	Peak Found	n/a	n/a	n/a	n/a	n/a	n/a	n/a	n/a	Peak Found	Peak Found	Peak Found	n/a	n/a	n/a	n/a	Peak Found	High	n/a	Peak Found	High	2	0.1495	0	1	1	1	508.791	0.5	0.00025	40.2124	2.48592e-05	5.38276e-05	1.51646	2.81	7.55034e-05	6.54907e-05	43.13
FALSE		High	Unambiguous	WQNVHFHR	[K].WQNVHFHR.[S]			1.22903	1	10	3	A0A0G2JGS4	A0A0G2JGS4 [496-503]			calcium/calmodulin-dependent protein kinase OS=Mus musculus OX=10090 GN=Camk2d PE=1 SV=1	F6RWZ9; E9PXV3; E9Q1W0; A0A0G2JGS4; Q6PHZ2-2; E9Q1V9; Q6PHZ2; Q6PHZ2-4; Q6PHZ2-5; E9Q1T1	0	1123.55	8	7.86	7.855	7.931	1.042	0.341	0.628	2.106	0.944	1.2	2.97	2.97	2.99	0.06	-1.55	-0.67	1.07	-0.08	0.26	0.0884247	0.602265	0.0818245	0.699243	0.0326566	0.99242	0.148973	0.401556	0.751463	0.613876	0.999997	0.801008	1	0.367677	1	0.845935	0.953918	1	142.08	148.23	142.41	145.33	147.92	146.53	148.03	148.1	146.7	19.0271	21.633	19.5024	17.2475	15.3082	18.7546	14.299	19.4946	15.1048	108.2	721.7	109.1	14.3	4.7	5.8	0.4	5.4	16.5	13.8	71.2	90.08	90.82	125.67	98.49	149.78	172.95	159.07	143.01	125.55	3	3	3	3	3	3	3	3	3	5	34	87.3	172	582.6	0.2	814.4	88.1	246.7	32.4	58.9	11.6	2.1	2.8	16.1	3.8	4.7	65	1.8	0.2	0.3	541.3	97.7	4.4	1.3	0.1	98.4	13.3	103.7	0.1	103.5	11.1	0.1	191314	515358	845233	2790527		3.7464e+06	723794	1.86002e+06	243194	280287	66696.1				21691.1		423394		820.728	1276.83	1.89718e+06	719820			576.46	464178		592958	601.129	612723		495.613	279346	717975	1.4143e+06	4.79081e+06	1414.71	6.69719e+06	724505	2.0285e+06	266718	484170	95139.1	17558	22615.1	132580	31147.2	38381.3	534736	14904.5	1499.35	2842.95	4.45091e+06	803318	36130.7	10326.8	1150.08	808950	109644	852555	901.883	851322	91347.3	711.831	Det	Det	Det	Det	Imp	Det	Det	Det	Det	Det	Det	Imp	Imp	Imp	Det	Imp	Det	Imp	Det	Det	Det	Det	Imp	Imp	Det	Det	Imp	Det	Det	Det	Imp	Det	1	2	1	1		1	1	1	1	1	2				1		1		1	1	2	2			1	1		2	1	2		1		Peak Found	Peak Found	Peak Found	Peak Found	n/a	Peak Found	Peak Found	High	Peak Found	Peak Found	Peak Found	n/a	n/a	n/a	Peak Found	n/a	Peak Found	n/a	Peak Found	Peak Found	Peak Found	High	n/a	n/a	Peak Found	Peak Found	High	Peak Found	Peak Found	Peak Found	n/a	Peak Found	Peak Found	Peak Found	Peak Found	Peak Found	n/a	Peak Found	Peak Found	High	Peak Found	Peak Found	Peak Found	n/a	n/a	n/a	Peak Found	n/a	Peak Found	n/a	Peak Found	Peak Found	Peak Found	High	n/a	n/a	Peak Found	Peak Found	High	Peak Found	Peak Found	Peak Found	n/a	Peak Found	Peak Found	Peak Found	High	Peak Found	Peak Found	Peak Found	Peak Found	High	High	Peak Found	High	3	0.6593	0	1	1	1	375.189	-1.68	-0.00063	12.027	2.48592e-05	0.00019677	1.22903	2.7	0.000574087	6.54907e-05	13.41
FALSE		High	Unambiguous	SNKPIHTIILNPHVHLVGDDAACIAYIRLTQYMDGSGMPK	[K].SNKPIHTIILNPHVHLVGDDAACIAYIRLTQYMDGSGMPK.[T]			4.70682	1	10	3	A0A0G2JGS4	A0A0G2JGS4 [440-479]			calcium/calmodulin-dependent protein kinase OS=Mus musculus OX=10090 GN=Camk2d PE=1 SV=1	F6RWZ9; E9PXV3; E9Q1W0; A0A0G2JGS4; Q6PHZ2-2; E9Q1V9; Q6PHZ2; Q6PHZ2-4; Q6PHZ2-5; E9Q1T1	1	4389.23	40	0.151	2.929	0.141	2.579	0.993	0.04	0.248	0.14	0.106	-2.73	1.55	-2.82	1.37	-0.01	-4.66	-2.01	-2.83	-3.24	0.300072	0.774271	0.406826	0.519472	0.968529	0.0950615	0.528524	0.623332	0.254374	0.899133	0.999997	0.979215	0.988072	1	0.794282	0.988824	0.953918	0.913379	135.73	106.87	92.76	61.63	92.13	72.46	116.71	48.67	53.55	20.3356	20.924	19.3772	20.7221	19.8552	18.8753	19.2679	18.8753	18.8753	16.4	409.2	19.8	281.5	106.1	3.7	27	15.6	11.6	109.1	148.32	85.01	82.37	40.53	82.85	71.98	113.37	24.28	34.68	57.43	3	3	3	3	3	3	3	3	3	5	188.2	15.9	4.2	396.2	458	7.5	3	19.1	33.6	150.7	272.6	362.1	50.3	277.3	102.7	3.6	11.2	3.5	6.8	105.7	26.2	11.6	15.1	19	7.1	11.2	14.7	50.6	135.3	240.3	90.9	105.7	842326			1.50861e+06	1.56513e+06	27593.4			200070	570340	1.24888e+06	1.54847e+06	207963	1.08813e+06	467536					310275	72873.5							230224	589374	1.13044e+06	378689	480888	1.22991e+06	103962	27708.5	2.59e+06	2.99388e+06	49326.8	19592.8	125083	219422	985209	1.78147e+06	2.36707e+06	328824	1.81228e+06	671355	23519.1	72985.7	23073.4	44555.9	690846	170966	75839.2	98975.3	124222	46269.2	73234.6	96038.7	331015	884247	1.57064e+06	593970	690682	Det	Imp	Imp	Det	Det	Det	Imp	Imp	Det	Det	Det	Det	Det	Det	Det	Imp	Imp	Imp	Imp	Det	Det	Imp	Imp	Imp	Imp	Imp	Imp	Det	Det	Det	Det	Det	1			1	1	1			1	1	2	1	1	2	2					1	1							1	2	1	1	1		Peak Found	n/a	n/a	High	High	Peak Found	n/a	n/a	Peak Found	Peak Found	Peak Found	Peak Found	Peak Found	Peak Found	Peak Found	n/a	n/a	n/a	n/a	Peak Found	Peak Found	n/a	n/a	n/a	n/a	High	n/a	Peak Found	Peak Found	Peak Found	Peak Found	Peak Found	Peak Found	n/a	n/a	High	High	Peak Found	n/a	n/a	Peak Found	Peak Found	Peak Found	Peak Found	Peak Found	Peak Found	Peak Found	n/a	n/a	n/a	n/a	Peak Found	Peak Found	n/a	n/a	n/a	n/a	High	n/a	Peak Found	Peak Found	Peak Found	Peak Found	Peak Found	Peak Found	High	Peak Found	Peak Found	Peak Found	n/a	Peak Found	n/a	High	Peak Found	High	6	0.674	0	1	1	1	732.383	7.37	0.00539	83.3663	1.45902e-05	1.28281e-05	4.70682	6.84	1.84818e-14	5.88841e-05	79.47
FALSE		High	Unambiguous	RITASEALKHPWICQR	[K].RITASEALKHPWICQR.[S]			2.32753	1	9	6	A0A0G2JGS4	A0A0G2JGS4 [260-275]			calcium/calmodulin-dependent protein kinase OS=Mus musculus OX=10090 GN=Camk2d PE=1 SV=1	Q8CCM0; E9Q1W0; A0A0G2JGS4; Q6PHZ2-2; E9Q1V9; Q6PHZ2; Q6PHZ2-4; Q6PHZ2-5; E9Q1T1	2	1909.02	16	0.197	7.627	1.45	0.573	0.093	1.463	0.215	0.078	0.598	-2.35	2.93	0.54	-0.8	-3.42	0.55	-2.22	-3.68	-0.74	0.333662	0.425754	0.483442	0.510729	0.161607	0.749835	0.551469	0.612478	0.775903	0.918506	0.938867	0.979215	0.984278	0.700644	1	0.996459	0.953918	1	129.8	84.64	73.3	99.34	99.34	96.17	99.34	99.34	118.5	20.2696	22.3831	21.4116	20.3024	19.8489	20.7828	20.1066	19.8489	20.1068	7.9	559.8	140.6	43.4	9.2	87.9	22.4	6.7	25.1	97	107.9	21.85	31.89	29.34	52.88	51.58	85.04	38.17	104.13	76.71	3	3	3	3	3	3	3	3	3	5	31.7	7.5	3.4	528.3	748.9	517.2	132.7	136.8	72	41	56.3	31.3	8.7	9.1	2.7	83	143.7	49.9	31.9	1.5	21.1	7.7	6.3	3.3	96.5	11.9	23.7	32.4	161.4	98.2	91.5	8.4	319746			4.52576e+06	5.75812e+06	4.25546e+06	1.94952e+06	1.84516e+06	965396	348805	580143	301462				859773	1.67329e+06	518430	257180		132575				711110	100032	184843	331407	1.58226e+06	1.03933e+06	857985		466874	109889	49966.8	7.76987e+06	1.10145e+07	7.60719e+06	1.95143e+06	2.01229e+06	1.05878e+06	602529	827549	460831	127598	134551	39247	1.22063e+06	2.11332e+06	734168	469830	21349.2	311028	112538	93194.2	49238.4	1.41872e+06	174331	348324	476496	2.37389e+06	1.44406e+06	1.34574e+06	124163	Det	Imp	Imp	Det	Det	Det	Det	Det	Det	Det	Det	Det	Imp	Imp	Imp	Det	Det	Det	Det	Imp	Det	Imp	Imp	Imp	Det	Det	Det	Det	Det	Det	Det	Imp	2			2	2	3	1	1	4	2	2	1				2	3	2	1		1				2	1	1	2	2	1	1			High	n/a	n/a	High	High	High	Peak Found	High	Peak Found	Peak Found	Peak Found	Peak Found	n/a	n/a	n/a	Peak Found	Peak Found	Peak Found	Peak Found	n/a	Peak Found	n/a	High	n/a	Peak Found	Peak Found	Peak Found	Peak Found	Peak Found	Peak Found	Peak Found	n/a	High	n/a	n/a	High	High	High	Peak Found	High	Peak Found	Peak Found	Peak Found	Peak Found	n/a	n/a	n/a	Peak Found	Peak Found	Peak Found	Peak Found	n/a	Peak Found	n/a	High	n/a	Peak Found	Peak Found	Peak Found	Peak Found	Peak Found	Peak Found	Peak Found	n/a	High	High	High	Peak Found	n/a	Peak Found	Peak Found	High	Peak Found	Peak Found	High	4	0.6784	0	1	1	1	478.011	-0.14	-7e-05	31.7529	2.48592e-05	1.7187e-05	2.32753	3.7	2.70845e-07	5.88841e-05	33
FALSE		High	Unambiguous	SNKPIHTIILNPHVHLVGDDAACIAYIR	[K].SNKPIHTIILNPHVHLVGDDAACIAYIR.[L]			6.54766	1	10	9	A0A0G2JGS4	A0A0G2JGS4 [440-467]			calcium/calmodulin-dependent protein kinase OS=Mus musculus OX=10090 GN=Camk2d PE=1 SV=1	F6RWZ9; E9PXV3; E9Q1W0; A0A0G2JGS4; Q6PHZ2-2; E9Q1V9; Q6PHZ2; Q6PHZ2-4; Q6PHZ2-5; E9Q1T1	0	3080.65	28	0.97	52.762	2.954	1.814	1.098	9.208	4.164	0.999	2.139	-0.04	5.72	1.56	0.86	0.14	3.2	2.06	0	1.1	0.872812	0.0880978	0.248162	0.622003	0.905139	0.16635	0.453933	0.340001	0.723456	0.999983	0.890549	0.956151	1	1	0.867314	0.966746	0.953918	1	86.41	129.21	104.87	55.34	115.12	49.47	102.17	103.23	93.8	19.1441	21.8578	19.8275	19.4588	20.0163	20.3524	19.6299	19.7602	19.4463	12.6	682.5	38.9	23.5	14.5	119.1	54.9	12.9	28.2	12.9	39.32	58.75	77.65	27.29	129.16	26.24	57.92	87.36	108.57	140.23	3	3	3	3	3	3	3	3	3	5	5.1	10.1	12	1264.5	549	452.3	31.3	70	12.3	20.7	18.9	11.8	67.8	11.6	2.6	63.8	109.8	95.8	12.1	50.5	44.1	30.7	10.4	5.2	90.9	8.3	22.7	9.3	4.3	10.4	81	10.6				8.26733e+06	3.22129e+06	2.83968e+06	351088	720406	125824	134297	148515		481167			504688	975886	759343		254804	211144	308656			511328	53638.3	135033				579348		57286.8	113333	134847	1.41934e+07	6.16188e+06	5.07629e+06	351433	785659	137994	231986	211850	132771	760804	130640	29205.6	716513	1.23252e+06	1.07533e+06	135535	567338	495358	344460	116708	58208	1.02014e+06	93478.5	254460	104703	48722.1	116787	908702	118962	Imp	Imp	Imp	Det	Det	Det	Det	Det	Det	Det	Det	Imp	Det	Imp	Imp	Det	Det	Det	Imp	Det	Det	Det	Imp	Imp	Det	Det	Det	Imp	Imp	Imp	Det	Imp				2	3	3	1	1	1	1	1		2			2	3	1		2	1	1			2	1	1				1			n/a	n/a	n/a	High	High	High	Peak Found	Peak Found	Peak Found	Peak Found	Peak Found	n/a	Peak Found	n/a	n/a	Peak Found	Peak Found	Peak Found	n/a	Peak Found	Peak Found	Peak Found	High	n/a	Peak Found	Peak Found	Peak Found	n/a	n/a	n/a	Peak Found	n/a	n/a	n/a	n/a	High	High	High	Peak Found	Peak Found	Peak Found	Peak Found	Peak Found	n/a	Peak Found	n/a	n/a	Peak Found	Peak Found	Peak Found	n/a	Peak Found	Peak Found	Peak Found	High	n/a	Peak Found	Peak Found	Peak Found	n/a	n/a	n/a	Peak Found	n/a	n/a	High	Peak Found	Peak Found	Peak Found	Peak Found	Peak Found	High	Peak Found	Peak Found	High	4	0.7842	0	1	1	1	770.918	1.78	0.00137	57.5052	1.45902e-05	2.42399e-06	6.54766	7.74	6.30512e-16	5.88841e-05	59.97
FALSE		High	Unambiguous	IPTGQEYAAK	[K].IPTGQEYAAK.[I]			1.43714	1	11	2	A0A0G2JGS4	A0A0G2JGS4 [34-43]			calcium/calmodulin-dependent protein kinase OS=Mus musculus OX=10090 GN=Camk2d PE=1 SV=1	Q8CCM0; E9QAJ4; E9Q1W0; D6RDQ8; A0A0G2JGS4; Q6PHZ2-2; E9Q1V9; Q6PHZ2; Q6PHZ2-4; Q6PHZ2-5; E9Q1T1	0	1077.56	10	0.336	100	3.264	34.039	4.792	11.032	12.366	2.658	0.905	-1.57	6.64	1.71	5.09	2.26	3.46	3.63	1.41	-0.14		1e-17	0.233365	0.0241093	0.248776	0.142878	0.0869541	0.136697	0.948543		3.01014e-16	0.955498	0.229567	0.796166	0.848504	0.813069	0.853459	1	71.26	46.53	126.28	46.53	130.77	75.22	67.81	93.28	136.86			18.9428	20.0565	18.2538	19.1478	18.8024	18.906	18.8375	1.8	676.1	12.4	133.4	26.1	61.2	68.6	10.1	4.9	5.4	66.63	28.78	147.46	39.02	94.47	80.53	78.33	97.35	154.04	66.06	3	3	3	3	3	3	3	3	3	5	2.3	1.7	0.4	526.6	909.6	629.6	4.6	145.8	11.6	120.6	229.2	124.2	2.9	24.3	53.4	57	58.9	2.8	63.9	5.4	77.9	40.8	7.5	9.4	4.6	60.8	0.3	5.1	9.4	3.5	5.2	0.7				4116849	6.38174e+06	4727120		1.79377e+06	141554	937337	2.15596e+06	1.09045e+06		195720	499136	538692	626334		469265		445386	491228				468452							30817.8	22888	5241.76	7.06785e+06	1.22074e+07	8.45034e+06	61251.4	1.95625e+06	155246	1.61916e+06	3.07539e+06	1.66692e+06	38451.4	325972	716731	764788	791045	37474.1	857276	72817	1.0449e+06	548210	100176	126457	61577.4	816397	4558.31	68024.9	126574	47567.4	69322.5	9539.16	Imp	Imp	Imp	Det	Det	Det	Imp	Det	Det	Det	Det	Det	Imp	Det	Det	Det	Det	Imp	Det	Imp	Det	Det	Imp	Imp	Imp	Det	Imp	Imp	Imp	Imp	Imp	Imp				1	1	1		1	1	1	1	1		1	1	1	1		1		1	1				1								n/a	n/a	n/a	High	Peak Found	High	n/a	Peak Found	Peak Found	Peak Found	Peak Found	Peak Found	n/a	Peak Found	Peak Found	Peak Found	Peak Found	n/a	Peak Found	n/a	Peak Found	Peak Found	n/a	n/a	n/a	Peak Found	n/a	n/a	n/a	n/a	n/a	n/a	n/a	n/a	n/a	High	Peak Found	High	n/a	Peak Found	Peak Found	Peak Found	Peak Found	Peak Found	n/a	Peak Found	Peak Found	Peak Found	Peak Found	n/a	Peak Found	n/a	Peak Found	Peak Found	n/a	n/a	n/a	Peak Found	n/a	n/a	n/a	n/a	n/a	n/a	n/a	High	Peak Found	Peak Found	Peak Found	Peak Found	Peak Found	Peak Found	Peak Found	n/a	High	2	0.6134	0	1	1	1	539.282	-1.5	-0.00081	14.5867	2.48592e-05	7.28642e-05	1.43714	2.69	0.000131681	6.54907e-05	15.86
FALSE		High	Unambiguous	ENIPTPALEPQTTVIHNPDGNK	[K].ENIPTPALEPQTTVIHNPDGNK.[E]			2.32601	1	4	2	A0A0G2JGS4	A0A0G2JGS4 [341-362]			calcium/calmodulin-dependent protein kinase OS=Mus musculus OX=10090 GN=Camk2d PE=1 SV=1	E9Q1W0; A0A0G2JGS4; Q6PHZ2-5; E9Q1T1	0	2385.2	22	0.983	25.697	7.675	28.059	0.385	0.663	0.194	15.154	1.329	-0.02	4.68	2.94	4.81	-1.38	-0.59	-2.37	3.92	0.41	0.842399	0.242042	0.0983799	0.00194212	0.465665	0.898928	0.520848	0.0538274	0.871131	0.999983	0.890549	0.834918	0.0351797	0.966317	1	0.98649	0.558719	1	141.29	111.8	145.92	111.8	97.24	77.18	92.22	147.86	106.34	21.4136	21.3464	21.298	21.5465	20.5943	20.5943	20.5943	22.2044	20.5943	8.5	221.4	106.5	241.8	5.2	6.9	1.9	387.6	11.5	8.6	154.44	63.12	72.37	46.93	47.05	34.25	46.52	112.96	26.11	215.6	3	3	3	3	3	3	3	3	3	5	4.3	91.7	2.8	292	112.7	102.3	54.2	113.5	23	218.2	88.4	123	3.3	1.2	2.7	2	4.1	3.5	0.6	1	1.5	197.2	38.4	736.9	6.8	5.9	4	937.4	2.5	3	17.8	4.4		1.2103e+06		3127429	1.08319e+06	1.05204e+06	995353	1.91343e+06	384937	2.32253e+06	1.13936e+06	1.48002e+06										3.2497e+06	705306	4899342				11989188			209022		79297.9	1.68614e+06	52082.7	5.3692e+06	2.07198e+06	1.88066e+06	996331	2.08675e+06	422170	4.01196e+06	1.62525e+06	2.26243e+06	61490.3	21158.3	49023.6	36488.3	75625.3	64396.8	10664.1	17965.4	28210.7	3.62666e+06	705306	1.35503e+07	125490	107887	73075.1	1.7238e+07	46541.5	55003.7	327849	80629.8	Imp	Det	Imp	Det	Det	Det	Det	Det	Det	Det	Det	Det	Imp	Imp	Imp	Imp	Imp	Imp	Imp	Imp	Imp	Det	Det	Det	Imp	Imp	Imp	Det	Imp	Imp	Det	Imp		1		1	1	1	1	1	1	1	1	1										1	1	1				1			1			n/a	Peak Found	n/a	Peak Found	High	High	Peak Found	Peak Found	Peak Found	Peak Found	Peak Found	Peak Found	n/a	n/a	n/a	n/a	n/a	n/a	n/a	n/a	n/a	Peak Found	Peak Found	Peak Found	n/a	n/a	n/a	Peak Found	n/a	n/a	Peak Found	n/a	n/a	Peak Found	n/a	Peak Found	High	High	Peak Found	Peak Found	Peak Found	Peak Found	Peak Found	Peak Found	n/a	n/a	n/a	n/a	n/a	n/a	n/a	n/a	n/a	Peak Found	Peak Found	Peak Found	n/a	n/a	n/a	Peak Found	n/a	n/a	Peak Found	n/a	Peak Found	High	Peak Found	Peak Found	n/a	n/a	n/a	Peak Found	n/a	Peak Found	High	3	0.5014	0	1	1	1	795.741	2.03	0.00162	49.779	2.48592e-05	1.7187e-05	2.32601	3.63	2.73715e-07	5.88841e-05	50.62
FALSE		High	Unambiguous	VTEQLIEAINNGDFEAYTK	[K].VTEQLIEAINNGDFEAYTK.[I]			1.5251	1	10	1	A0A0G2JGS4	A0A0G2JGS4 [387-405]			calcium/calmodulin-dependent protein kinase OS=Mus musculus OX=10090 GN=Camk2d PE=1 SV=1	F6RWZ9; E9PXV3; E9Q1W0; A0A0G2JGS4; Q6PHZ2-2; E9Q1V9; Q6PHZ2; Q6PHZ2-4; Q6PHZ2-5; E9Q1T1	0	2155.06	19																																																																																																																																																																																																																																																					No Quan Values	n/a	n/a	n/a	n/a	n/a	High	n/a	n/a	n/a	n/a	n/a	n/a	n/a	n/a	n/a	n/a	n/a	n/a	n/a	n/a	n/a	n/a	n/a	n/a	n/a	n/a	n/a	n/a	n/a	n/a	n/a	n/a	n/a	n/a	n/a	n/a	n/a	High	n/a	n/a	n/a	n/a	n/a	n/a	n/a	n/a	n/a	n/a	n/a	n/a	n/a	n/a	n/a	n/a	n/a	n/a	n/a	n/a	n/a	n/a	n/a	n/a	n/a	n/a	n/a	High	n/a	n/a	n/a	n/a	n/a	n/a	n/a	n/a	High	3	0.3889	0	1	1	1	719.023	-0.77	-0.00055	79.2216	2.48592e-05	5.22124e-05	1.5251	2.34	7.1076e-05	6.54907e-05
FALSE		High	Unambiguous	FTDEYQLFEELGK	[R].FTDEYQLFEELGK.[G]			2.15709	1	11	2	A0A0G2JGS4	A0A0G2JGS4 [10-22]			calcium/calmodulin-dependent protein kinase OS=Mus musculus OX=10090 GN=Camk2d PE=1 SV=1	Q8CCM0; E9QAJ4; E9Q1W0; D6RDQ8; A0A0G2JGS4; Q6PHZ2-2; E9Q1V9; Q6PHZ2; Q6PHZ2-4; Q6PHZ2-5; E9Q1T1	0	1618.76	13	0.646	14.297	2.274	0.142	0.873	0.746	6.841	1.113	4.319	-0.63	3.84	1.19	-2.82	-0.2	-0.42	2.77	0.15	2.11	0.920004	0.349091	0.382148	0.183543	0.977511	0.945603	0.325652	0.308451	0.45786	0.999983	0.90545	0.979215	0.694971	1	1	0.924826	0.953918	0.969677	107.62	121.01	133.52	121.7	110.58	110.58	127.73	140.58	118.03	19.5631	20.0688	20.089	18.6918	18.6918	18.6918	19.5932	19.5874	19.2404	16	382	60.8	15.5	23.3	19.9	254.6	85.8	115.4	26.7	137.88	25.93	153.26	69.18	36.97	34.63	47.9	88.05	21.25	122.8	3	3	3	3	3	3	3	3	3	5	11.7	8.3	126.6	402.6	278.7	251.3	6.2	599.4	44.3	1.9	11.3	13.5	17	27.7	13.9	24.1	14.5	13.1	98.1	277.3	185.8	109.8	62.6	5.5	84.2	71.5	108.3	19.5	14.3	5	196	95.6			351203	1.08854e+06	676354	652538		2551257	187648										249311	578077	367531	456732	290598		195911	190451	266823				580177	309026	54172	38428.9	587656	1.86881e+06	1.29377e+06	1.1665e+06	28707.4	2.78234e+06	205798	8870.47	52620.3	62853.6	79024.9	128585	64628.9	112056	67525.7	61030.1	455454	1.28712e+06	862250	509713	290598	25600.1	390857	331910	502809	90490.5	66572.9	22996.6	910003	443843	Imp	Imp	Det	Det	Det	Det	Imp	Det	Det	Imp	Imp	Imp	Imp	Imp	Imp	Imp	Imp	Imp	Det	Det	Det	Det	Det	Imp	Det	Det	Det	Imp	Imp	Imp	Det	Det			1	1	1	1		1	1										1	1	1	1	1		1	1	1				1	1		n/a	n/a	Peak Found	High	Peak Found	High	n/a	Peak Found	Peak Found	n/a	n/a	n/a	n/a	n/a	n/a	n/a	n/a	n/a	Peak Found	Peak Found	Peak Found	Peak Found	Peak Found	n/a	Peak Found	Peak Found	Peak Found	n/a	n/a	n/a	Peak Found	Peak Found	n/a	n/a	Peak Found	High	Peak Found	High	n/a	Peak Found	Peak Found	n/a	n/a	n/a	n/a	n/a	n/a	n/a	n/a	n/a	Peak Found	Peak Found	Peak Found	Peak Found	Peak Found	n/a	Peak Found	Peak Found	Peak Found	n/a	n/a	n/a	Peak Found	Peak Found	Peak Found	High	Peak Found	n/a	n/a	n/a	Peak Found	Peak Found	Peak Found	Peak Found	High	2	0.7052	0	1	1	1	809.884	-1.57	-0.00127	78.9842	2.48592e-05	1.74758e-05	2.15709	3.29	8.83182e-07	5.88841e-05	80.3
FALSE		High	Unambiguous	FTDEYQLFEELGKGAFSVVRR	[R].FTDEYQLFEELGKGAFSVVRR.[C]			1.74924	1	11	2	A0A0G2JGS4	A0A0G2JGS4 [10-30]			calcium/calmodulin-dependent protein kinase OS=Mus musculus OX=10090 GN=Camk2d PE=1 SV=1	Q8CCM0; E9QAJ4; E9Q1W0; D6RDQ8; A0A0G2JGS4; Q6PHZ2-2; E9Q1V9; Q6PHZ2; Q6PHZ2-4; Q6PHZ2-5; E9Q1T1	2	2491.26	21	1.802	9.654	1.134	0.946	0.306	1.437	0.288	1.542	1.36	0.85	3.27	0.18	-0.08	-1.71	0.52	-1.79	0.63	0.44	0.147703	0.182096	0.54506	0.97079	0.0192634	0.339337	0.0633442	0.358093	0.558834	0.729792	0.890549	0.979215	1	0.273323	0.947436	0.784393	0.953918	0.991805	110.56	110.56	95.38	121.82	107.01	110.56	113.49	101.82	110.56	15.5755	18.5224	17.7841	15.5755	15.5755	16.6663	16.3058	15.5755	15.5755	91.5	490	23.6	89.4	19.9	72.9	14.6	78.3	69	50.8	11.01	29.61	115.46	76.16	93.56	22.86	112.74	43.7	5.61	99.79	3	3	3	3	3	3	3	3	3	5	98.9	83.4	81.2	446.9	376	656.8	140.6	18.7	21.5	83.9	81.5	7	48.2	18.2	4.8	82.2	66.5	51.7	13.3	56.9	4.4	41.6	71.4	105.2	63	68.1	61.1	182	15.8	16.5	46.3	86.2				327686	247434	462568	176874										66292	45917.4		32178.8								159397		14959.9			124570	105014	102222	562575	473307	826900	177048	23567.8	27048.7	105686	102615	8752.37	60710	22877	6105.08	103465	83725.2	65025.3	16803.6	71648.1	5602.32	52428.2	89885.3	132424	79265.4	85700.9	76979.7	229180	19934.7	20785.4	58273.9	108522	Imp	Imp	Imp	Det	Det	Det	Det	Imp	Imp	Imp	Imp	Imp	Imp	Imp	Imp	Imp	Det	Det	Imp	Det	Imp	Imp	Imp	Imp	Imp	Imp	Imp	Det	Imp	Det	Imp	Imp				1	1	1	1										1	1		1								1		1				n/a	n/a	n/a	High	Peak Found	High	Peak Found	n/a	n/a	n/a	n/a	n/a	n/a	n/a	n/a	n/a	Peak Found	Peak Found	n/a	Peak Found	n/a	n/a	n/a	n/a	n/a	n/a	n/a	Peak Found	n/a	Peak Found	n/a	n/a	n/a	n/a	n/a	High	Peak Found	High	Peak Found	n/a	n/a	n/a	n/a	n/a	n/a	n/a	n/a	n/a	Peak Found	Peak Found	n/a	Peak Found	n/a	n/a	n/a	n/a	n/a	n/a	n/a	Peak Found	n/a	Peak Found	n/a	n/a	n/a	High	Peak Found	n/a	n/a	Peak Found	Peak Found	n/a	n/a	Peak Found	High	4	0.7169	0	1	1	1	623.573	3.08	0.00192	85.3251	2.48592e-05	2.79149e-05	1.74924	3.32	1.4939e-05	6.54907e-05	86.26
FALSE		High	Unambiguous	DLINKMLTINPAK	[K].DLINKMLTINPAK.[R]	1xOxidation [M6]	1xOxidation [M6]	0.612237	1	9	1	A0A0G2JGS4	A0A0G2JGS4 [247-259]			calcium/calmodulin-dependent protein kinase OS=Mus musculus OX=10090 GN=Camk2d PE=1 SV=1	Q8CCM0; E9Q1W0; A0A0G2JGS4; Q6PHZ2-2; E9Q1V9; Q6PHZ2; Q6PHZ2-4; Q6PHZ2-5; E9Q1T1	1	1486.83	13																																																																																																																																																																																																																																																					No Quan Values	n/a	n/a	n/a	n/a	High	n/a	n/a	n/a	n/a	n/a	n/a	n/a	n/a	n/a	n/a	n/a	n/a	n/a	n/a	n/a	n/a	n/a	n/a	n/a	n/a	n/a	n/a	n/a	n/a	n/a	n/a	n/a	n/a	n/a	n/a	n/a	High	n/a	n/a	n/a	n/a	n/a	n/a	n/a	n/a	n/a	n/a	n/a	n/a	n/a	n/a	n/a	n/a	n/a	n/a	n/a	n/a	n/a	n/a	n/a	n/a	n/a	n/a	n/a	n/a	High	n/a	n/a	n/a	n/a	n/a	n/a	n/a	n/a	High	2	0.1037	0	1	1	1	743.914	-6.1	-0.00453	50.8759	0.000461043	0.00936111	0.612237	1.64	0.0411701	0.00178374
FALSE		High	Unambiguous	RITAAEALKHPWISHR	[K].RITAAEALKHPWISHR.[S]			3.27315	1	2	21	P11798	P11798 [259-274]			Calcium/calmodulin-dependent protein kinase type II subunit alpha OS=Mus musculus OX=10090 GN=Camk2a PE=1 SV=2	P11798; F8WIS9	2	1886.05	16	0.014	19.854	0.01	0.062	0.01	0.046	0.019	0.01	0.013	-6.18	4.31	-6.64	-4.01	-6.64	-4.45	-5.75	-6.64	-6.24	0.000864976	0.0895211	1e-17	0.000251978	1e-17	0.0691296	0.0254805	1e-17	0.00501471	0.04696	0.890549	5.10197e-16	0.00622589	4.23153e-16	0.740835	0.579081	3.68993e-16	0.169353	106.15	41.77	145.97	72.54	47.13	41.95	142.19	94.83	77.71	22.8818	27.0506		22.9284		22.9335	22.9367		22.865	0.7	944	0.1	2.9	0.4	2.5	0.9	0.4	0.6	47.5	106.64	41.83	168.7	70.89	42.65	82.96	161.1	135.31	85.13	21.36	3	3	3	3	3	3	3	3	3	5	0.6	2.1	0.2	868.8	624	1416.2	5.5	0.1	0	5.3	1.1	2.7	0.4	0.2	0.4	2.3	2.8	0.1	0.4	0.8	24.3	0.2	0.4	3.5	0.6	1.2	0.1	41.6	53.5	35.7	43.8	61	107506	396716		1.31487e+08	8.47616e+07	2.05839e+08	1.4381e+06			797494	191887	460260	67207.3		63778.9	415091	574487			95090	2.69466e+06		97012.5	329639	75564.8	181789		7522177	9.26207e+06	6.67971e+06	7.24881e+06	1.10395e+07	156974	552688	42934.6	2.25739e+08	1.62137e+08	3.67963e+08	1.43952e+06	22243.6	3207.14	1.3776e+06	273718	703576	106266	41399	91582.8	589310	725563	26067.9	97758.5	211724	6.32184e+06	59167.3	97012.5	911699	150757	316814	33723.7	1.08154e+07	1.3896e+07	9.28084e+06	1.13697e+07	1.58556e+07	Det	Det	Imp	Det	Det	Det	Det	Imp	Imp	Det	Det	Det	Det	Imp	Det	Det	Det	Imp	Imp	Det	Det	Imp	Det	Det	Det	Det	Imp	Det	Det	Det	Det	Det	1	2		6	6	5	1			1	1	1	1		1	2	3			2	1		2	1	1	2		2	2	1	3	4		Peak Found	Peak Found	n/a	High	High	High	Peak Found	n/a	n/a	Peak Found	Peak Found	Peak Found	Peak Found	n/a	Peak Found	Peak Found	Peak Found	n/a	n/a	Peak Found	Peak Found	n/a	Peak Found	Peak Found	Peak Found	Peak Found	n/a	High	High	High	High	High	Peak Found	Peak Found	n/a	High	High	High	Peak Found	n/a	n/a	Peak Found	Peak Found	Peak Found	Peak Found	n/a	Peak Found	Peak Found	Peak Found	n/a	n/a	Peak Found	Peak Found	n/a	Peak Found	Peak Found	Peak Found	Peak Found	n/a	High	High	High	High	High	Peak Found	High	Peak Found	Peak Found	Peak Found	Peak Found	Peak Found	Peak Found	Peak Found	High	High	5	0.5921	0	1	1	1	378.016	-0.43	-0.00016	20.7729	2.48592e-05	1.7187e-05	2.86097	4.07	3.84318e-10	5.88841e-05	23.6
FALSE		High	Unambiguous	MLTINPSK	[K].MLTINPSK.[R]			0.947841	1	2	6	P11798	P11798 [251-258]			Calcium/calmodulin-dependent protein kinase type II subunit alpha OS=Mus musculus OX=10090 GN=Camk2a PE=1 SV=2	P11798; F8WIS9	0	903.497	8	0.15	19.893	0.061	0.012	0.011	0.01	0.01	0.01	0.018	-2.74	4.31	-4.04	-6.37	-6.46	-6.64	-6.64	-6.64	-5.8	0.121829	0.0892816	0.115686	3.71612e-06	0.000467876	1e-17	1e-17	1e-17	0.0106861	0.681948	0.890549	0.85763	0.000132128	0.0156633	4.70116e-16	3.67542e-16	3.68993e-16	0.314432	32.59	30.39	45.84	35.72	49.88	51.34	56.54	44.62	129.01	22.4888	26.4893	22.4242	22.2864	22.2864				22.4416	6.9	942.3	2.8	0.6	0.5	0.2	0.4	0.2	0.8	45.3	73.66	28.84	81.02	74.12	61.52	51.38	55.27	68.34	137.37	16.36	3	3	3	3	3	3	3	3	3	5	9	0.9	7.8	1062.5	1189.2	654.5	4.5	0.3	3.1	0.6	0.7	0.1	0.6	0.2	0.9	0.2	0.2	0.5	0.9	0.3	0.5	0.3	0.7	0.2	0.2	7	0.9	44.3	40.5	59.8	57.6	51	884652		670440	89092608	89498024	52706000	645560		407037																	581030		4.43787e+06	3886507	6193859	5.28672e+06	5115470	1.29172e+06	133590	1.12182e+06	1.52955e+08	1.71197e+08	9.42189e+07	646195	43697.7	446408	92905	104082	10312.1	83264.7	28467	125481	25172.9	33889.1	65789.2	132132	44015.1	69785.4	36458.2	101173	32136.7	33552.1	1.01259e+06	131459	6.38077e+06	5.83099e+06	8.6058e+06	8.29217e+06	7.34717e+06	Det	Imp	Det	Det	Det	Det	Det	Imp	Det	Imp	Imp	Imp	Imp	Imp	Imp	Imp	Imp	Imp	Imp	Imp	Imp	Imp	Imp	Imp	Imp	Det	Imp	Det	Det	Det	Det	Det	1		1	1	1	1	1		1																	1		1	1	1	1	1		Peak Found	n/a	Peak Found	High	High	High	Peak Found	n/a	Peak Found	n/a	n/a	n/a	n/a	n/a	n/a	n/a	n/a	n/a	n/a	n/a	n/a	n/a	n/a	n/a	n/a	Peak Found	n/a	High	High	Peak Found	Peak Found	High	Peak Found	n/a	Peak Found	High	High	High	Peak Found	n/a	Peak Found	n/a	n/a	n/a	n/a	n/a	n/a	n/a	n/a	n/a	n/a	n/a	n/a	n/a	n/a	n/a	n/a	Peak Found	n/a	High	High	Peak Found	Peak Found	High	Peak Found	High	Peak Found	n/a	n/a	n/a	n/a	n/a	Peak Found	High	High	2	0.4141	0	1	1	1	452.252	-0.22	-0.0001	25.0642	5.99323e-05	0.00109663	0.947841	2.27	0.00421249	0.000243709	26.21
FALSE		High	Unambiguous	MLTINPSK	[K].MLTINPSK.[R]	1xOxidation [M1]	1xOxidation [M1]	0.61657	1	2	1	P11798	P11798 [251-258]			Calcium/calmodulin-dependent protein kinase type II subunit alpha OS=Mus musculus OX=10090 GN=Camk2a PE=1 SV=2	P11798; F8WIS9	0	919.492	8	1.883	49.514	1.288	0.387	0.059	0.582	0.477	0.729	0.636	0.91	5.63	0.37	-1.37	-4.08	-0.78	-1.07	-0.46	-0.65	0.49466	0.085845	0.570349	0.210818	0.0192336	0.844839	0.888668	0.506284	0.753548	0.992481	0.890549	0.979215	0.738419	0.273221	1	0.999997	0.953918	1	146.84	144.7	146.29	107.35	131.78	108.7	126.33	146.29	139	23.044	22.8213	23.0691	21.9952	21.9952	21.9952	21.9952	22.4287	22.168	315.2	341.6	290.7	2.7	1	4.2	6.2	26.2	5.4	6.9	93.71	11.43	83.48	21.64	80.74	37.74	45.01	153.2	138.64	137.27	3	3	3	3	3	3	3	3	3	5	274.2	4.5	470.9	258.1	324.9	297.1	6.5	267.2	252.8	2	2.3	3	0.9	0.3	2	3	6	3.6	5.4	2.4	6.6	22.8	278.4	0.9	4.7	3.2	51.6	250.1	6	1.7	5.1	381.9	3.6498e+06		5469728	2.92245e+06	3301528	3230841		4.76271e+06	4480480													396635	5.41202e+06				531998	3.38112e+06				5168784	5.32922e+06	87385.2	9.1523e+06	5.01729e+06	6.31536e+06	5.77555e+06	126903	5.19411e+06	4.91386e+06	38112.5	45292.6	58275.2	17194	5826.57	38389.5	57345.9	115747	70478	104069	46946.9	128813	442645	5.41202e+06	18137.8	91452.7	62628.9	1.00251e+06	4.86137e+06	116645	32299.7	98496.8	7.42374e+06	Det	Imp	Det	Det	Det	Det	Imp	Det	Det	Imp	Imp	Imp	Imp	Imp	Imp	Imp	Imp	Imp	Imp	Imp	Imp	Det	Det	Imp	Imp	Imp	Det	Det	Imp	Imp	Imp	Det	1		1	1	1	1		1	1													1	1				1	1				1		Peak Found	n/a	Peak Found	Peak Found	Peak Found	High	n/a	Peak Found	Peak Found	n/a	n/a	n/a	n/a	n/a	n/a	n/a	n/a	n/a	n/a	n/a	n/a	Peak Found	Peak Found	n/a	n/a	n/a	Peak Found	Peak Found	n/a	n/a	n/a	Peak Found	Peak Found	n/a	Peak Found	Peak Found	Peak Found	High	n/a	Peak Found	Peak Found	n/a	n/a	n/a	n/a	n/a	n/a	n/a	n/a	n/a	n/a	n/a	n/a	Peak Found	Peak Found	n/a	n/a	n/a	Peak Found	Peak Found	n/a	n/a	n/a	Peak Found	Peak Found	High	Peak Found	n/a	n/a	n/a	n/a	Peak Found	Peak Found	Peak Found	High	2	0.0962	0	1	1	1	460.25	0.45	0.00021	19.4848	0.00045935	0.00911425	0.61657	1.56	0.0400095	0.00178374	20.75
FALSE		High	Unambiguous	VLAGQEYAAK	[K].VLAGQEYAAK.[I]			1.24093	1	4	5	P11798	P11798 [33-42]			Calcium/calmodulin-dependent protein kinase type II subunit alpha OS=Mus musculus OX=10090 GN=Camk2a PE=1 SV=2	P11798; F6WHR9; F8WIS9; D3Z7K9	0	1049.56	10	0.04	25.469	0.04	0.033	0.016	0.01	0.051	0.054	0.023	-4.65	4.67	-4.66	-4.91	-6	-6.64	-4.3	-4.22	-5.46	0.0488148	0.151333	0.176093	0.00441106	0.00536997	1e-17	0.233225	0.700831	0.0418669	0.485485	0.890549	0.924081	0.0678028	0.114716	4.70116e-16	0.88856	0.957072	0.699348	124.05	37.87	136.97	32.61	66.65	46.93	132.86	83.19	46.63	20.9934	25.1719	21.3898	20.6586	20.6586		21.08	20.7586	20.6586	1.5	953	1.5	1.2	0.6	0.1	1.9	2	0.9	37.4	123.47	17.8	146.93	15.21	77.85	151.23	140.42	69.27	34.67	45.57	3	3	3	3	3	3	3	3	3	5	10	1.6	0.8	1037.7	1096.5	772.7	17.3	0.4	1.6	1.1	1.3	1.5	0.6	0.1	1	0.1	2.1	0.1	16.3	2.1	0.3	2.2	1.3	5	0.5	1	0.9	80	33.4	28.5	41.2	40.7	432356			3.81162e+07	36145300	27256908	1.09249e+06												561448			123212		114466				3.50978e+06	1.40375e+06	1.29513e+06	1.65524e+06	1.7889e+06	631301	102009	49021.9	6.54383e+07	6.91409e+07	4.87253e+07	1.09356e+06	23116.5	101564	70200.2	79913.4	94850.3	40654.2	5582.35	59910.2	6407.35	134241	5999.6	1.02568e+06	130014	21646.6	137504	80115	316584	31201.2	64541.2	59175.1	5.04635e+06	2.10607e+06	1.79947e+06	2.59623e+06	2.56933e+06	Det	Imp	Imp	Det	Det	Det	Det	Imp	Imp	Imp	Imp	Imp	Imp	Imp	Imp	Imp	Imp	Imp	Det	Imp	Imp	Det	Imp	Det	Imp	Imp	Imp	Det	Det	Det	Det	Det	1			2	1	1	2												2			1		1				1	1	1	2	1		Peak Found	n/a	n/a	High	High	High	Peak Found	n/a	n/a	n/a	n/a	n/a	n/a	n/a	n/a	n/a	n/a	n/a	Peak Found	n/a	n/a	Peak Found	n/a	Peak Found	n/a	n/a	n/a	Peak Found	High	Peak Found	High	Peak Found	Peak Found	n/a	n/a	High	High	High	Peak Found	n/a	n/a	n/a	n/a	n/a	n/a	n/a	n/a	n/a	n/a	n/a	Peak Found	n/a	n/a	Peak Found	n/a	Peak Found	n/a	n/a	n/a	Peak Found	High	Peak Found	High	Peak Found	Peak Found	High	Peak Found	n/a	n/a	n/a	Peak Found	Peak Found	n/a	High	High	2	0.3684	0	1	1	1	525.287	3.6	0.00189	15.6135	2.48592e-05	0.000184516	1.24093	2.09	0.000527496	6.54907e-05	16.07
FALSE		High	Unambiguous	WQIVHFHR	[K].WQIVHFHR.[S]			0.813056	1	4	1	P11798	P11798 [462-469]			Calcium/calmodulin-dependent protein kinase type II subunit alpha OS=Mus musculus OX=10090 GN=Camk2a PE=1 SV=2	P11798; F8WHB5; P11798-2; F8WIS9	0	1122.6	8	0.855	25.014	0.38	0.989	0.582	0.266	0.71	0.134	1.095	-0.23	4.64	-1.39	-0.02	-0.78	-1.91	-0.49	-2.9	0.13		0.245493						0.630852			0.890549						0.953918		58.34	146.91	82.57	50.56	80.12	112.33	54.15	146.73	50.75		20.7405						19.2547		18.4	834.8	8.9	29.3	17.8	8	20.3	4	28.6	29.9	44.85	87.14	81.84	37.11	68.97	117.69	26.19	170.31	22.17	40.75	3	3	3	3	3	3	3	3	3	5	16.5	20	37.1	910.7	3.5	1085.3	5.8	28	9.7	42.9	32	19.6	19.4	25.3	3.7	39.1	2.3	8.7	28.5	16.7	22.1	1.9	4.4	560.4	43.9	29.8	31.2	15.3	43.4	19.8	40.1	32.7				1637641		1.87423e+06																		625534									50957.9	61825.6	114479	2.81152e+06	10756.6	3.35043e+06	17985.2	86536.6	29809.2	132493	98802	60380.4	59878	77963.8	11537.2	120851	7165.45	26851.1	87901.5	51648.8	68327.4	6002.91	13474.9	1.73007e+06	135612	92122.4	96457.4	47281.2	133945	61115.4	123856	100802	Imp	Imp	Imp	Det	Imp	Det	Imp	Imp	Imp	Imp	Imp	Imp	Imp	Imp	Imp	Imp	Imp	Imp	Imp	Imp	Imp	Imp	Imp	Det	Imp	Imp	Imp	Imp	Imp	Imp	Imp	Imp				1		1																		1										n/a	n/a	n/a	Peak Found	n/a	Peak Found	n/a	n/a	n/a	n/a	n/a	n/a	n/a	n/a	n/a	n/a	n/a	n/a	n/a	n/a	n/a	n/a	n/a	High	n/a	n/a	n/a	n/a	n/a	n/a	n/a	n/a	n/a	n/a	n/a	Peak Found	n/a	Peak Found	n/a	n/a	n/a	n/a	n/a	n/a	n/a	n/a	n/a	n/a	n/a	n/a	n/a	n/a	n/a	n/a	n/a	High	n/a	n/a	n/a	n/a	n/a	n/a	n/a	n/a	n/a	Peak Found	n/a	n/a	n/a	n/a	n/a	High	n/a	n/a	High	2	0.5544	0	1	1	1	561.798	-6.95	-0.0039	24.2181	0.000139386	0.00264991	0.813056	2.85	0.0107062	0.000506309	25.28
FALSE		High	Unambiguous	ESSESTNTTIEDEDTKVR	[K].ESSESTNTTIEDEDTKVR.[K]			2.78994	1	2	2	P11798	P11798 [329-346]			Calcium/calmodulin-dependent protein kinase type II subunit alpha OS=Mus musculus OX=10090 GN=Camk2a PE=1 SV=2	P11798; F8WHB5	1	2040.92	18	0.857	7.219	0.915	0.646	0.99	0.892	0.712	0.558	0.938	-0.22	2.85	-0.13	-0.63	-0.01	-0.16	-0.49	-0.84	-0.09		0.212371									0.890549								71.54	62.68	81.26	110.05	81.26	84.12	81.26	123.44	65.57		18.2563								67.3	466.6	68.8	40.4	62.6	55.8	82.2	34.9	58.7	62.6	48.48	12.63	79.3	99.94	63.96	62.9	72.9	109.9	9.82	49.23	3	3	3	3	3	3	3	3	3	5	68.5	35.2	101.6	475	387.5	494.9	70	108.6	9.8	89	1.5	41.1	63.7	117.6	28.7	110.7	56.8	29.5	83.7	9.4	84.5	35.5	118.4	5.6	55.8	59.7	67.5	35.5	118.8	63.7	118.5	53.7				313106	229250	313318																											77566.9	39866.7	114994	537543	438524	560096	79266.1	122918	11071.9	100731	1650.76	46551.2	72143.1	133098	32482.5	125245	64304	33379.3	94732.5	10602.2	95643.2	40200.7	133954	6322.21	63106.9	67586.4	76430.2	40207	134410	72088.2	134127	60741.7	Imp	Imp	Imp	Det	Det	Det	Imp	Imp	Imp	Imp	Imp	Imp	Imp	Imp	Imp	Imp	Imp	Imp	Imp	Imp	Imp	Imp	Imp	Imp	Imp	Imp	Imp	Imp	Imp	Imp	Imp	Imp				1	1	1																												n/a	n/a	n/a	High	Peak Found	High	n/a	n/a	n/a	n/a	n/a	n/a	n/a	n/a	n/a	n/a	n/a	n/a	n/a	n/a	n/a	n/a	n/a	n/a	n/a	n/a	n/a	n/a	n/a	n/a	n/a	n/a	n/a	n/a	n/a	High	Peak Found	High	n/a	n/a	n/a	n/a	n/a	n/a	n/a	n/a	n/a	n/a	n/a	n/a	n/a	n/a	n/a	n/a	n/a	n/a	n/a	n/a	n/a	n/a	n/a	n/a	n/a	n/a	n/a	High	n/a	n/a	n/a	n/a	n/a	n/a	n/a	n/a	High	3	0.5993	0	1	1	1	680.978	-0.68	-0.00046	16.0108	2.48592e-05	1.7187e-05	2.78994	2.97	1.09655e-08	5.88841e-05	17.49
FALSE		High	Unambiguous	ESSESTNTTIEDEDTKVRKQEIIK	[K].ESSESTNTTIEDEDTKVRKQEIIK.[V]			2.13311	1	2	3	P11798	P11798 [329-352]			Calcium/calmodulin-dependent protein kinase type II subunit alpha OS=Mus musculus OX=10090 GN=Camk2a PE=1 SV=2	P11798; F8WHB5	3	2780.38	24	0.445	53.235	1.176	0.319	0.45	1.387	0.998	0.951	1.376	-1.17	5.73	0.23	-1.65	-1.15	0.47	0	-0.07	0.46		0.130143									0.890549								89.73	68.82	103.97	69.73	83.21	56.25	50.37	61.11	51.43		20.9748								4.6	864.9	20.6	6.2	8.3	19.8	17.5	16.6	24.1	17.5	69.21	59.89	77.96	52.33	69.44	26.79	4.62	64.47	28.51	48.39	3	3	3	3	3	3	3	3	3	5	13.1	3.7	5.2	332.2	979.3	1413	2.8	23.3	32.7	7	7.6	2.2	11.9	9.4	1.7	33.1	22.4	20.6	21	19.8	19.1	18.8	28.7	5.8	17.8	32.3	27.3	11.6	6.2	23.9	26.5	19.8				778879	2.06082e+06	3.18182e+06																											52897.6	14854	20881.4	1.33719e+06	3.94207e+06	5.68793e+06	11284.3	93825.4	131476	28240.8	30695.9	9041.82	48065.6	37887.8	6836.92	133419	90121.3	82797.8	84394	79590.9	77082.7	75816.7	115700	23547.5	71654.7	129915	109717	46876.2	24841	96192.1	106845	79749.8	Imp	Imp	Imp	Det	Det	Det	Imp	Imp	Imp	Imp	Imp	Imp	Imp	Imp	Imp	Imp	Imp	Imp	Imp	Imp	Imp	Imp	Imp	Imp	Imp	Imp	Imp	Imp	Imp	Imp	Imp	Imp				1	2	2																												n/a	n/a	n/a	Peak Found	High	High	n/a	n/a	n/a	n/a	n/a	n/a	n/a	n/a	n/a	n/a	n/a	n/a	n/a	n/a	n/a	n/a	n/a	n/a	n/a	n/a	n/a	n/a	n/a	n/a	n/a	n/a	n/a	n/a	n/a	Peak Found	High	High	n/a	n/a	n/a	n/a	n/a	n/a	n/a	n/a	n/a	n/a	n/a	n/a	n/a	n/a	n/a	n/a	n/a	n/a	n/a	n/a	n/a	n/a	n/a	n/a	n/a	n/a	n/a	High	n/a	n/a	n/a	n/a	n/a	n/a	n/a	n/a	High	5	0.6385	0	1	1	1	556.882	0.69	0.00038	22.134	2.48592e-05	1.76284e-05	2.13311	3.9	1.04297e-06	5.88841e-05	23.23
FALSE		High	Unambiguous	RITAAEALKHPWISHRSTVASCMHR	[K].RITAAEALKHPWISHRSTVASCMHR.[Q]			2.74186	1	2	4	P11798	P11798 [259-283]			Calcium/calmodulin-dependent protein kinase type II subunit alpha OS=Mus musculus OX=10090 GN=Camk2a PE=1 SV=2	P11798; F8WIS9	3	2858.48	25	2.423	21.435	0.813	1.043	0.411	2.023	1.868	0.881	1.238	1.28	4.42	-0.3	0.06	-1.28	1.02	0.9	-0.18	0.31	0.463823	0.192648	0.681177	0.993261	0.573221	0.575546	0.719648	0.394083	0.854741	0.981554	0.890549	0.981369	1	1	0.997124	0.999997	0.953918	1	130.99	86.56	147.28	113.96	134.39	86.56	140.45	148.04	65.85	19.5968	21.84	18.7901	18.7724	18.2062	19.3383	19.2785	19.5015	18.819	87.7	648.4	12.6	15.7	8.4	65.3	67.6	13.3	44.8	36.2	74.71	44.4	101.58	110.42	45.22	51.99	89.43	126.48	17.98	79.87	3	3	3	3	3	3	3	3	3	5	94.1	11	113.2	695.6	346.4	924.4	8.3	56.8	13.6	16.9	89.4	11.7	7.7	9	17.1	32.7	104.5	70.1	72.5	120.7	3.8	65.4	14.2	1	35.2	48.1	49.8	69.9	16.2	0.1	38.8	41.6	560130	68396.1	587858	3521365	1.57403e+06	4.49422e+06		452923	107382	84848.9	544831			46843.7	103582	200163	719380	430095	345014	471142		509454			153368	239777	229715	422306	93622.9		215176	251787	817868	95286.6	983641	6.04552e+06	3.01091e+06	8.034e+06	72034.5	493947	117768	146569	777177	102101	67141.6	78018.6	148737	284174	908558	609073	630288	1.04903e+06	33190.8	568550	123746	8865.77	305980	417872	432882	607192	140464	956.323	337502	361632	Det	Det	Det	Det	Det	Det	Imp	Det	Det	Det	Det	Imp	Imp	Det	Det	Det	Det	Det	Det	Det	Imp	Det	Imp	Imp	Det	Det	Det	Det	Det	Imp	Det	Det	2	1	1	2	3	3		1	1	1	2			1	1	2	2	2	1	2		2			1	1	2	2	1		1	1		Peak Found	Peak Found	Peak Found	High	High	High	n/a	Peak Found	Peak Found	Peak Found	Peak Found	n/a	n/a	Peak Found	Peak Found	Peak Found	Peak Found	Peak Found	Peak Found	Peak Found	n/a	Peak Found	n/a	n/a	Peak Found	Peak Found	Peak Found	Peak Found	Peak Found	n/a	Peak Found	Peak Found	Peak Found	Peak Found	Peak Found	High	High	High	n/a	Peak Found	Peak Found	Peak Found	Peak Found	n/a	n/a	Peak Found	Peak Found	Peak Found	Peak Found	Peak Found	Peak Found	Peak Found	n/a	Peak Found	n/a	n/a	Peak Found	Peak Found	Peak Found	Peak Found	Peak Found	n/a	Peak Found	Peak Found	Peak Found	High	Peak Found	Peak Found	Peak Found	Peak Found	Peak Found	Peak Found	Peak Found	Peak Found	High	6	0.6265	0	1	1	1	477.251	-1.98	-0.00095	29.6194	2.48592e-05	1.7187e-05	2.74186	6.48	1.53051e-08	5.88841e-05	37.78
FALSE		High	Unambiguous	WQIVHFHRSGAPSVLPH	[K].WQIVHFHRSGAPSVLPH.[-]			1.18056	1	4	7	P11798	P11798 [462-478]			Calcium/calmodulin-dependent protein kinase type II subunit alpha OS=Mus musculus OX=10090 GN=Camk2a PE=1 SV=2	P11798; F8WHB5; P11798-2; F8WIS9	1	1968.04	17	1.143	47.336	0.566	0.283	0.998	0.278	0.387	0.827	0.815	0.19	5.56	-0.82	-1.82	0	-1.84	-1.37	-0.27	-0.3	0.884946	0.133108	0.900885	0.374682	0.951845	0.500266	0.623297	0.30564	0.991829	0.999983	0.890549	0.996228	0.911278	1	0.983619	0.999997	0.953918	1	113.8	87.46	142.47	110.32	40.75	100.69	71.92	127.44	121.7	23.1059	22.0202	20.5731	18.2299	18.2299	18.2299	18.2299	19.706	18.9865	16.7	886.7	8.3	12.9	14.6	12.7	5.8	12.1	15.4	14.7	169.18	44.52	156.78	86.32	10.98	65.61	34.97	133	102.9	81.85	3	3	3	3	3	3	3	3	3	5	10.1	7.3	1100.9	842.8	338.6	532.2	5	2	103.6	0.1	9.4	7.8	8.8	7.9	9.9	9.7	1.7	7.6	2.8	3.5	5.4	7.3	41.3	0.6	31.9	3.1	9.2	8.8	7.2	39.2	7	27.4			8719922	6.50625e+06	2.34628e+06	3.9459e+06			1.25254e+06														547838		211965					373572		253008	133200	96485.2	1.45907e+07	1.117e+07	4.48811e+06	7.0538e+06	66006.7	27018.5	1.37369e+06	1272.34	124424	102916	116403	104848	130551	128389	22321	101167	36734.4	45845.6	71344.5	96470.4	547838	8442.42	422885	40935.6	122581	116585	94813.3	519045	92979.5	363387	Imp	Imp	Det	Det	Det	Det	Imp	Imp	Det	Imp	Imp	Imp	Imp	Imp	Imp	Imp	Imp	Imp	Imp	Imp	Imp	Imp	Det	Imp	Det	Imp	Imp	Imp	Imp	Det	Imp	Det			1	3	1	1			2														2		1					1		1		n/a	n/a	Peak Found	High	High	High	n/a	n/a	Peak Found	n/a	n/a	n/a	n/a	n/a	n/a	n/a	n/a	n/a	n/a	n/a	n/a	n/a	Peak Found	n/a	Peak Found	n/a	n/a	n/a	n/a	Peak Found	n/a	Peak Found	n/a	n/a	Peak Found	High	High	High	n/a	n/a	Peak Found	n/a	n/a	n/a	n/a	n/a	n/a	n/a	n/a	n/a	n/a	n/a	n/a	n/a	Peak Found	n/a	Peak Found	n/a	n/a	n/a	n/a	Peak Found	n/a	Peak Found	Peak Found	High	Peak Found	n/a	n/a	n/a	n/a	Peak Found	Peak Found	Peak Found	High	4	0.3164	0	1	1	1	492.764	0.19	9e-05	38.0873	2.48592e-05	0.000257949	1.18056	4.33	0.000810631	6.54907e-05	39.23
FALSE		High	Unambiguous	LKGAILTTMLATRNFSGGK	[K].LKGAILTTMLATRNFSGGK.[S]			3.69236	1	2	3	P11798	P11798 [299-317]			Calcium/calmodulin-dependent protein kinase type II subunit alpha OS=Mus musculus OX=10090 GN=Camk2a PE=1 SV=2	P11798; F8WIS9	2	1979.11	19	0.25	8.193	0.082	0.27	0.738	0.679	0.012	0.159	0.126	-2	3.03	-3.61	-1.89	-0.44	-0.56	-6.44	-2.66	-2.99	0.346523	0.4097	0.285931	0.266735	0.883729	0.959218	0.0140052	0.700278	0.289691	0.924983	0.930601	0.966082	0.806992	1	1	0.406364	0.95695	0.923451	79.87	62.87	80.16	67.11	82.15	80.16	131.13	46.53	106.75	19.1329	21.8493	18.7644	19.1511	19.5259	19.6478	19.2981	18.7644	19.3933	14.3	721.8	7.2	19.4	65	59.9	0.7	12.4	11.1	88.1	69.67	41.07	68.05	65.53	95.21	65.8	167.75	29.56	120.94	45.01	3	3	3	3	3	3	3	3	3	5	13.6	36.2	10.5	687.7	436.7	1022.5	8.9	1.4	6.9	38.7	10.1	18.5	135.9	62	6.6	14.3	57.1	79.3	0.6	53.3	0.5	8.7	15.8	11.8	58.3	10.6	4.3	37.4	54.5	84	83.9	129.4	77669.1	216159		3.33311e+06	1.89971e+06	4.75969e+06				186369		100549	715290	309592	38112.9	83690.1	376118	465890		199334					243288			216628	302546	503180	445307	749947	113408	301143	87487.3	5.72232e+06	3.63388e+06	8.50856e+06	73776.2	11419.6	57177.9	321935	84131.9	153704	1.13099e+06	515627	54727.9	118816	475028	659764	5237.3	443829	4280.53	72063.2	131447	98437.1	485376	88124.6	36109.8	311467	453914	699123	698460	1.07712e+06	Det	Det	Imp	Det	Det	Det	Imp	Imp	Imp	Det	Imp	Det	Det	Det	Det	Det	Det	Det	Imp	Det	Imp	Imp	Imp	Imp	Det	Imp	Imp	Det	Det	Det	Det	Det	1	1		2	2	2				1		1	2	1	1	1	2	3		1					1			2	1	1	3	2		Peak Found	Peak Found	n/a	Peak Found	High	High	n/a	n/a	n/a	Peak Found	n/a	Peak Found	Peak Found	Peak Found	Peak Found	Peak Found	Peak Found	Peak Found	n/a	Peak Found	n/a	n/a	n/a	n/a	Peak Found	n/a	n/a	Peak Found	Peak Found	Peak Found	Peak Found	Peak Found	Peak Found	Peak Found	n/a	Peak Found	High	High	n/a	n/a	n/a	Peak Found	n/a	Peak Found	Peak Found	Peak Found	Peak Found	Peak Found	Peak Found	Peak Found	n/a	Peak Found	n/a	n/a	n/a	n/a	Peak Found	n/a	n/a	Peak Found	Peak Found	Peak Found	Peak Found	Peak Found	Peak Found	High	n/a	Peak Found	Peak Found	Peak Found	Peak Found	n/a	Peak Found	Peak Found	High	4	0.6706	0	1	1	1	495.533	0.35	0.00017	50.5307	2.48592e-05	1.7187e-05	3.25335	5.04	2.09947e-11	5.88841e-05	50.37
FALSE		High	Unambiguous	GAILTTMLATRNFSGGK	[K].GAILTTMLATRNFSGGK.[S]			3.19276	1	2	2	P11798	P11798 [301-317]			Calcium/calmodulin-dependent protein kinase type II subunit alpha OS=Mus musculus OX=10090 GN=Camk2a PE=1 SV=2	P11798; F8WIS9	1	1737.93	17	0.397	23.014	0.579	0.401	0.206	0.24	1.491	0.536	0.388	-1.33	4.52	-0.79	-1.32	-2.28	-2.06	0.58	-0.9	-1.37	0.48069	0.329168	0.883297	0.422021	0.207184	0.234153	0.707824	0.936997	0.556946	0.987047	0.898117	0.995081	0.943902	0.754157	0.903796	0.999997	0.992042	0.991565	88.85	71.3	78.92	97.42	100.79	91.35	98.75	92.82	129.18	17.3901	21.312	18.2351	17.3901	17.3901	17.3901	18.3107	17.3901	17.8676	15.6	822.9	18.7	17.7	9.7	9.4	36.9	21.6	8	39.4	10.41	32.1	31.53	58.89	75.27	22.35	91.81	47.38	85.41	74.11	3	3	3	3	3	3	3	3	3	5	15.3	18.5	15.9	594.2	1144.7	839	15.9	28.8	19.1	18	19.9	4.6	9.9	10.3	0.9	9.6	7.1	11.2	37.6	11.2	99.7	24	22	8.3	25.9	5.3	8.1	40.1	49.7	66.9	15.4	2.7				1.79334e+06	3.10059e+06	2431769		136771											106781		220265				67389.9			144671	171772	249426			79124.8	96053.1	82598	3.07883e+06	5.931e+06	4.3471e+06	82535.2	149160	98815.5	93376.6	103338	23858.4	51434.8	53151.3	4786.74	49920.1	36720.1	58088.8	195073	57866.5	516755	124194	114171	42776	134448	27307.9	42150.3	208007	257712	346555	79851.1	13984.6	Imp	Imp	Imp	Det	Det	Det	Imp	Det	Imp	Imp	Imp	Imp	Imp	Imp	Imp	Imp	Imp	Imp	Det	Imp	Det	Imp	Imp	Imp	Det	Imp	Imp	Det	Det	Det	Imp	Imp				1	1	1		1											1		1				1			1	1	1				n/a	n/a	n/a	Peak Found	High	High	n/a	Peak Found	n/a	n/a	n/a	n/a	n/a	n/a	n/a	n/a	n/a	n/a	Peak Found	n/a	Peak Found	n/a	n/a	n/a	Peak Found	n/a	n/a	Peak Found	Peak Found	Peak Found	n/a	n/a	n/a	n/a	n/a	Peak Found	High	High	n/a	Peak Found	n/a	n/a	n/a	n/a	n/a	n/a	n/a	n/a	n/a	n/a	Peak Found	n/a	Peak Found	n/a	n/a	n/a	Peak Found	n/a	n/a	Peak Found	Peak Found	Peak Found	n/a	n/a	n/a	High	Peak Found	n/a	n/a	n/a	Peak Found	n/a	Peak Found	Peak Found	High	3	0.6548	0	1	1	1	579.982	-0.68	-0.00039	54.1566	2.48592e-05	1.7187e-05	3.19276	4.2	6.71136e-10	5.88841e-05	55.19
FALSE		High	Unambiguous	DLINKMLTINPSK	[K].DLINKMLTINPSK.[R]			2.06978	1	2	1	P11798	P11798 [246-258]			Calcium/calmodulin-dependent protein kinase type II subunit alpha OS=Mus musculus OX=10090 GN=Camk2a PE=1 SV=2	P11798; F8WIS9	1	1486.83	13	2.234	15.07	1.233	1.254	1.693	1.072	1.336	0.798	1.32	1.16	3.91	0.3	0.33	0.76	0.1	0.42	-0.33	0.4	0.194244	0.274812			0.287062					0.792172	0.890549			0.835527					122.06	132.35	43.24	96.35	91.91	79.13	100.11	135.98	103.27	17.2105	19.6208			15.8925					28.4	684.1	44.9	35.8	40.4	39.1	48.7	17.4	24.8	36.4	92.39	85.77	12.54	92.64	51	30.02	46.72	84.99	65.4	84.77	3	3	3	3	3	3	3	3	3	5	36.4	130	23	7.8	876.9	959.6	57.6	65.3	50.8	45.9	2.1	82.8	98.5	37.4	51.8	53.7	50.1	29.1	62.4	72.7	25.2	22.3	46.4	4.9	76.8	31.8	23.3	1.7	46.7	4.8	64	58.2		151664			745053	872450							101269	36539.3																			59114.4	211291	37341.9	12673.2	1.42518e+06	1.55962e+06	93577.2	106162	82586	74529	3438.65	134499	160122	60856.5	84255.4	87341.3	81390.3	47281.3	101373	118174	41018.8	36231.8	75492	7971.52	124868	51679.4	37893.5	2743.23	75902.7	7834.57	104085	94569.2	Imp	Det	Imp	Imp	Det	Det	Imp	Imp	Imp	Imp	Imp	Imp	Det	Det	Imp	Imp	Imp	Imp	Imp	Imp	Imp	Imp	Imp	Imp	Imp	Imp	Imp	Imp	Imp	Imp	Imp	Imp		1			1	1							1	1																				n/a	Peak Found	n/a	n/a	Peak Found	High	n/a	n/a	n/a	n/a	n/a	n/a	Peak Found	Peak Found	n/a	n/a	n/a	n/a	n/a	n/a	n/a	n/a	n/a	n/a	n/a	n/a	n/a	n/a	n/a	n/a	n/a	n/a	n/a	Peak Found	n/a	n/a	Peak Found	High	n/a	n/a	n/a	n/a	n/a	n/a	Peak Found	Peak Found	n/a	n/a	n/a	n/a	n/a	n/a	n/a	n/a	n/a	n/a	n/a	n/a	n/a	n/a	n/a	n/a	n/a	n/a	Peak Found	High	n/a	n/a	Peak Found	n/a	n/a	n/a	n/a	n/a	High	3	0.5405	0	1	1	1	496.282	1.57	0.00078	60.4381	2.48592e-05	1.82122e-05	2.06978	3.09	1.6181e-06	5.88841e-05	61.82
FALSE		High	Unambiguous	VTEQLIEAISNGDFESYTK	[K].VTEQLIEAISNGDFESYTK.[M]			1.64075	1	4	1	P11798	P11798 [353-371]			Calcium/calmodulin-dependent protein kinase type II subunit alpha OS=Mus musculus OX=10090 GN=Camk2a PE=1 SV=2	P11798; F8WHB5; P11798-2; F8WIS9	0	2144.04	19	0.575	30.503	0.177	0.571	1.264	0.245	0.317	0.787	0.781	-0.8	4.93	-2.5	-0.81	0.34	-2.03	-1.66	-0.35	-0.36	0.767197	0.159554	0.339728	0.49947	0.834288	0.506615	0.545353	0.454756	0.928152	0.999983	0.890549	0.975602	0.98057	1	0.984308	0.994389	0.953918	1	99.32	97.94	99.46	146.36	113.03	100.1	92.47	105.53	104.6	18.6414	21.9425	18.2887	21.337	19.3226	18.2887	18.2887	19.1521	19.0175	15	798.6	8	15	58.3	6.7	8.3	24.3	39.6	26.2	28.23	28.89	50.21	163.09	65.74	58.38	41.8	74.37	80.6	79.24	3	3	3	3	3	3	3	3	3	5	15.7	9	15.3	479.5	860.9	809.9	2.7	8.1	8.3	15.2	403	1.3	59.2	73.7	12.7	6.8	12.5	3.7	15.6	7.6	8.4	24.6	45.9	7.3	61.1	4.7	40.1	9	58.3	78.2	15.1	26.6	88684.7			2.30221e+06	3710225	3.73484e+06					2.32866e+06		308472	364733								182041	378124		252295		175540		320229	464131		152396	129492	74055.1	125777	3.95246e+06	7.09715e+06	6.67651e+06	22060	67016.2	68328.6	125035	3.32173e+06	10630.5	487745	607465	104295	55996.3	103318	30514.7	128844	62742.3	69473.9	203157	378124	60491.5	503348	39156.3	330793	74387.8	480444	644867	124788	218881	Det	Imp	Imp	Det	Det	Det	Imp	Imp	Imp	Imp	Det	Imp	Det	Det	Imp	Imp	Imp	Imp	Imp	Imp	Imp	Det	Det	Imp	Det	Imp	Det	Imp	Det	Det	Imp	Det	1			1	1	1					1		1	1								1	1		1		1		1	1		1		Peak Found	n/a	n/a	Peak Found	Peak Found	High	n/a	n/a	n/a	n/a	Peak Found	n/a	Peak Found	Peak Found	n/a	n/a	n/a	n/a	n/a	n/a	n/a	Peak Found	Peak Found	n/a	Peak Found	n/a	Peak Found	n/a	Peak Found	Peak Found	n/a	Peak Found	Peak Found	n/a	n/a	Peak Found	Peak Found	High	n/a	n/a	n/a	n/a	Peak Found	n/a	Peak Found	Peak Found	n/a	n/a	n/a	n/a	n/a	n/a	n/a	Peak Found	Peak Found	n/a	Peak Found	n/a	Peak Found	n/a	Peak Found	Peak Found	n/a	Peak Found	Peak Found	High	n/a	Peak Found	Peak Found	n/a	n/a	Peak Found	Peak Found	Peak Found	High	3	0.6172	0	1	1	1	715.351	-0.76	-0.00054	83.1625	2.48592e-05	3.63741e-05	1.64075	4.18	3.17338e-05	6.54907e-05	83.89
FALSE		High	Unambiguous	QEIIKVTEQLIEAISNGDFESYTK	[K].QEIIKVTEQLIEAISNGDFESYTK.[M]			2.70458	1	4	1	P11798	P11798 [348-371]			Calcium/calmodulin-dependent protein kinase type II subunit alpha OS=Mus musculus OX=10090 GN=Camk2a PE=1 SV=2	P11798; F8WHB5; P11798-2; F8WIS9	1	2755.4	24																																																																																																																																																																																																																																																					No Quan Values	n/a	n/a	n/a	n/a	n/a	High	n/a	n/a	n/a	n/a	n/a	n/a	n/a	n/a	n/a	n/a	n/a	n/a	n/a	n/a	n/a	n/a	n/a	n/a	n/a	n/a	n/a	n/a	n/a	n/a	n/a	n/a	n/a	n/a	n/a	n/a	n/a	High	n/a	n/a	n/a	n/a	n/a	n/a	n/a	n/a	n/a	n/a	n/a	n/a	n/a	n/a	n/a	n/a	n/a	n/a	n/a	n/a	n/a	n/a	n/a	n/a	n/a	n/a	n/a	High	n/a	n/a	n/a	n/a	n/a	n/a	n/a	n/a	High	3	0.6567	0	1	1	1	919.139	-0.55	-0.00051	103.902	2.48592e-05	1.7187e-05	2.70458	5.33	1.98206e-08	5.88841e-05
FALSE		High	Unambiguous	ESSESTNTTIEDEDTK	[K].ESSESTNTTIEDEDTK.[V]			3.31535	1	2	3	P11798	P11798 [329-344]			Calcium/calmodulin-dependent protein kinase type II subunit alpha OS=Mus musculus OX=10090 GN=Camk2a PE=1 SV=2	P11798; F8WHB5	0	1785.75	16	1.01	44.741	0.967	0.73	0.774	0.919	0.678	0.746	0.947	0.01	5.48	-0.05	-0.45	-0.37	-0.12	-0.56	-0.42	-0.08		0.213591									0.890549								67.1	74.9	101.47	80.87	131.19	137.26	90.93	101.3	91.52		20.8231								26.4	826.9	19.4	15	7.7	14.3	17.6	21.7	24.8	26.2	31.88	38.89	72.25	40	96.1	91.92	45.18	65	47.97	68.7	3	3	3	3	3	3	3	3	3	5	25.6	13.4	24.4	764.1	1307.3	646.9	4.1	28.3	18	9.5	13.9	21.3	7.2	5.2	29.2	26.9	1.5	13.2	16.2	7.2	19.8	20	3.8	21.8	8.8	22.9	26.2	29.3	1.1	9.3	24.2	29.2				1855100	2.84849e+06	1.50828e+06																											106549	55745.9	101834	3.18486e+06	5.44877e+06	2.69625e+06	17217.8	118142	74866.8	39802.1	57776	88962.8	29848.5	21804.1	121825	112287	6124.63	55006.2	67651.5	29939.5	82590.4	83438.2	16025.9	90897.6	36565.8	95440.8	109135	122234	4441.01	38574.4	100786	121786	Imp	Imp	Imp	Det	Det	Det	Imp	Imp	Imp	Imp	Imp	Imp	Imp	Imp	Imp	Imp	Imp	Imp	Imp	Imp	Imp	Imp	Imp	Imp	Imp	Imp	Imp	Imp	Imp	Imp	Imp	Imp				1	1	1																												n/a	n/a	n/a	High	High	Peak Found	n/a	n/a	n/a	n/a	n/a	n/a	n/a	n/a	n/a	n/a	n/a	n/a	n/a	n/a	n/a	n/a	n/a	n/a	n/a	n/a	n/a	n/a	n/a	n/a	n/a	n/a	n/a	n/a	n/a	High	High	Peak Found	n/a	n/a	n/a	n/a	n/a	n/a	n/a	n/a	n/a	n/a	n/a	n/a	n/a	n/a	n/a	n/a	n/a	n/a	n/a	n/a	n/a	n/a	n/a	n/a	n/a	n/a	n/a	High	n/a	n/a	n/a	n/a	n/a	n/a	n/a	n/a	High	2	0.7723	0	1	1	1	893.38	0.74	0.00066	14.5596	2.48592e-05	1.7187e-05	2.62364	3.82	2.86809e-10	5.88841e-05	15.98
FALSE		High	Unambiguous	SGAPSVLPH	[R].SGAPSVLPH.[-]			0.601069	1	4	3	P11798	P11798 [470-478]			Calcium/calmodulin-dependent protein kinase type II subunit alpha OS=Mus musculus OX=10090 GN=Camk2a PE=1 SV=2	P11798; F8WHB5; P11798-2; F8WIS9	0	864.457	9	0.459	15.171	0.022	0.015	0.063	0.031	0.015	0.039	0.234	-1.12	3.92	-5.49	-6.11	-3.99	-5.03	-6.05	-4.69	-2.09	0.678782	0.258429	0.111471	8.20311e-06	0.0698809	0.0664503	0.0815157	0.503465	0.457822	0.999983	0.890549	0.852591	0.000277268	0.525776	0.734904	0.808468	0.953918	0.969677	22.21	22.54	31.02	77.78	15.13	67.48	80.9	55.13	89.25	21.4213	24.7204	20.9131	21.5282	20.9964	21.0046	20.9131	20.9741	21.1561	28.1	888.4	1.3	0.9	3.8	1.8	0.9	2.3	13.8	58.7	20.11	15.59	49.6	161.62	12.26	71.35	70.99	86.92	95.26	11.79	3	3	3	3	3	3	3	3	3	5	29.7	19.7	26.4	832.5	1077	828.6	1.2	2.4	1	0.8	28.3	0.5	3.6	3.7	2.9	0.6	3.1	1.7	0.8	1.9	0.5	0.1	2.1	3.4	2.5	32.4	12.9	46.5	54.9	64.7	58.5	55	1.07652e+06	749166	833880	25668192	29803518	24537970					1.04985e+06		120522	117413	107948		129332						112537	64775.5	66454	984377	362340	1.71358e+06	1.93611e+06	2.46542e+06	1.97451e+06	2.02766e+06	1.57187e+06	1.04371e+06	1.3953e+06	4.40674e+07	5.701e+07	4.38648e+07	64786.7	129495	53575.9	42227.7	1.49757e+06	27696.7	190566	195553	155008	29538.6	163343	89000.9	43804.9	102539	24847.4	7324.88	112537	179153	132581	1.71553e+06	682804	2.46379e+06	2.90478e+06	3.42547e+06	3.097e+06	2.91225e+06	Det	Det	Det	Det	Det	Det	Imp	Imp	Imp	Imp	Det	Imp	Det	Det	Det	Imp	Det	Imp	Imp	Imp	Imp	Imp	Det	Det	Det	Det	Det	Det	Det	Det	Det	Det	1	1	1	1	1	1					1		1	1	1		1						1	1	1	1	1	1	1	1	1	1		Peak Found	Peak Found	Peak Found	High	High	Peak Found	n/a	n/a	n/a	n/a	Peak Found	n/a	Peak Found	Peak Found	Peak Found	n/a	Peak Found	n/a	n/a	n/a	n/a	n/a	Peak Found	Peak Found	Peak Found	Peak Found	Peak Found	Peak Found	Peak Found	Peak Found	Peak Found	Peak Found	Peak Found	Peak Found	Peak Found	High	High	Peak Found	n/a	n/a	n/a	n/a	Peak Found	n/a	Peak Found	Peak Found	Peak Found	n/a	Peak Found	n/a	n/a	n/a	n/a	n/a	Peak Found	Peak Found	Peak Found	Peak Found	Peak Found	Peak Found	Peak Found	Peak Found	Peak Found	Peak Found	Peak Found	High	n/a	Peak Found	Peak Found	Peak Found	n/a	Peak Found	Peak Found	Peak Found	High	2	0.7783	0	1	1	1	432.732	-1.45	-0.00063	25.1249	0.000487092	0.0100292	0.601069	2.03	0.044315	0.00185406	26.13
FALSE		High	Unambiguous	ITAAEALKHPWISHR	[R].ITAAEALKHPWISHR.[S]			1.9471	1	2	2	P11798	P11798 [260-274]			Calcium/calmodulin-dependent protein kinase type II subunit alpha OS=Mus musculus OX=10090 GN=Camk2a PE=1 SV=2	P11798; F8WIS9	1	1729.95	15	0.448	12.779	0.357	0.426	0.207	0.117	0.324	0.336	0.619	-1.16	3.68	-1.49	-1.23	-2.28	-3.1	-1.62	-1.57	-0.69	0.595248	0.332282	0.704634	0.582315	0.190163	0.062736	0.480838	0.685158	0.93284	0.999983	0.89857	0.983032	1	0.735367	0.72839	0.976902	0.956217	1	146.14	139.76	88.78	87.5	86.78	74.8	104.26	95.66	133.34	21.2406	21.3936	17.6057	17.9074	17.6057	17.6057	17.6057	17.6057	18.1444	10.3	826.6	19.3	17.6	11.4	5.4	21	18.8	14.3	55.3	166.03	89.04	26.05	28.02	57.01	58.84	76.14	47.18	135.94	69.23	3	3	3	3	3	3	3	3	3	5	659.5	9.4	9.3	758.2	1111.9	15.4	21.2	17.7	12.3	15.9	25.3	16.1	3.8	10.5	14.7	8.7	2.5	5	23	2	19.2	19.9	6.8	17.2	8.6	129.6	13.2	98	59.3	50.8	13.9	21	2278217			2.22747e+06	2.93192e+06					46388.8															21727.5	375095		343957	199454	184270			3.32652e+06	47566.5	46939.4	3.82414e+06	5.60835e+06	77799.2	106694	89358	62197.4	80132.5	127423	81288.9	19149	52871.6	74302.6	44113.8	12378.4	24983.5	116039	9905.79	97056.3	100533	34440.4	86905	43347.9	653700	66368.7	494541	299244	256026	69979.6	106166	Det	Imp	Imp	Det	Det	Imp	Imp	Imp	Imp	Det	Imp	Imp	Imp	Imp	Imp	Imp	Imp	Imp	Imp	Imp	Imp	Imp	Imp	Imp	Det	Det	Imp	Det	Det	Det	Imp	Imp	1			1	1					1															1	1		1	1	1				Peak Found	n/a	n/a	High	High	n/a	n/a	n/a	n/a	Peak Found	n/a	n/a	n/a	n/a	n/a	n/a	n/a	n/a	n/a	n/a	n/a	n/a	n/a	n/a	Peak Found	Peak Found	n/a	Peak Found	Peak Found	Peak Found	n/a	n/a	Peak Found	n/a	n/a	High	High	n/a	n/a	n/a	n/a	Peak Found	n/a	n/a	n/a	n/a	n/a	n/a	n/a	n/a	n/a	n/a	n/a	n/a	n/a	n/a	Peak Found	Peak Found	n/a	Peak Found	Peak Found	Peak Found	n/a	n/a	Peak Found	High	n/a	Peak Found	n/a	n/a	n/a	n/a	Peak Found	Peak Found	High	4	0.5355	0	1	1	1	433.243	0.09	4e-05	28.1578	2.48592e-05	2.02764e-05	1.9471	3.94	3.78857e-06	5.88841e-05	30.37
FALSE		High	Unambiguous	VRKQEIIKVTEQLIEAISNGDFESYTK	[K].VRKQEIIKVTEQLIEAISNGDFESYTK.[M]			2.83505	1	4	2	P11798	P11798 [345-371]			Calcium/calmodulin-dependent protein kinase type II subunit alpha OS=Mus musculus OX=10090 GN=Camk2a PE=1 SV=2	P11798; F8WHB5; P11798-2; F8WIS9	3	3138.67	27	0.742	1.16	0.983	0.103	0.309	0.199	0.277	0.728	0.454	-0.43	0.21	-0.02	-3.28	-1.7	-2.33	-1.85	-0.46	-1.14	0.916838	0.848708	0.656688	0.0880687	0.542868	0.431945	0.627045	0.447928	0.738454	0.999983	0.999997	0.980525	0.490127	0.995753	0.971898	0.999997	0.953918	1	131.54	122.96	131.54	122.96	131.54	131.66	131.54	147.69	131.54	20.4102	20.7325	20.564	20.1069	20.5139	20.2004	20.1679	21.0635	20.2527	126.3	263.1	110.6	25.8	19.3	24.8	27.7	67.6	84	250.8	82.67	64.12	101.36	22.63	118.79	97	96.42	165.76	60.48	101.59	3	3	3	3	3	3	3	3	3	5	149.7	27.3	55.6	115.7	234.1	62.1	48.6	28.1	198.4	12.7	11.3	8	8.5	8	62.3	10.9	6	40.1	11.2	12.2	55.9	4.5	1154.6	29.8	37	33.3	91.5	6.1	201.8	110.3	341.6	22.8	1.04574e+06	199707	338927	687792	1.24877e+06	354175	495719	262862	1.84529e+06	74725.1	81140.9	53241.2			442749	78275.3		288946	62818.5		242965		11779178	109745	189055	194875	495576		1.37248e+06	810146	2.22198e+06	161646	1.52692e+06	278223	567114	1.18081e+06	2.38872e+06	633134	496207	286672	2.02378e+06	129081	115744	81387.2	86677.9	81771.5	635761	111128	61401.8	409187	114760	124456	570010	45571.4	11779178	303527	377179	339620	933878	62616.6	2.05915e+06	1.12562e+06	3.48515e+06	232166	Det	Det	Det	Det	Det	Det	Det	Det	Det	Det	Det	Det	Imp	Imp	Det	Det	Imp	Det	Det	Imp	Det	Imp	Det	Det	Det	Det	Det	Imp	Det	Det	Det	Det	1	1	1	2	2	2	2	1	1	1	1	1			1	1		1	1		1		1	1	1	1	2		1	1	1	1		Peak Found	Peak Found	Peak Found	Peak Found	High	Peak Found	Peak Found	Peak Found	Peak Found	Peak Found	Peak Found	Peak Found	n/a	n/a	Peak Found	Peak Found	n/a	Peak Found	Peak Found	n/a	Peak Found	n/a	Peak Found	Peak Found	Peak Found	Peak Found	Peak Found	n/a	Peak Found	Peak Found	Peak Found	Peak Found	Peak Found	Peak Found	Peak Found	Peak Found	High	Peak Found	Peak Found	Peak Found	Peak Found	Peak Found	Peak Found	Peak Found	n/a	n/a	Peak Found	Peak Found	n/a	Peak Found	Peak Found	n/a	Peak Found	n/a	Peak Found	Peak Found	Peak Found	Peak Found	Peak Found	n/a	Peak Found	Peak Found	Peak Found	Peak Found	Peak Found	High	Peak Found	Peak Found	Peak Found	Peak Found	Peak Found	Peak Found	Peak Found	Peak Found	High	4	0.5752	0	1	1	1	785.422	-1.16	-0.00091	96.8281	2.48592e-05	1.7187e-05	2.83505	4.99	8.01985e-09	5.88841e-05	96.42
FALSE		High	Unambiguous	ESSESTNTTIEDEDTKVRK	[K].ESSESTNTTIEDEDTKVRK.[Q]			4.44094	1	2	2	P11798	P11798 [329-347]			Calcium/calmodulin-dependent protein kinase type II subunit alpha OS=Mus musculus OX=10090 GN=Camk2a PE=1 SV=2	P11798; F8WHB5	2	2169.02	19	1.034	40.803	0.669	0.357	0.765	0.201	1.048	0.145	1	0.05	5.35	-0.58	-1.48	-0.39	-2.31	0.07	-2.79	0		0.107015									0.890549								82.55	147.28	99.93	82	70.41	87.48	66.17	119.1	84.99		21.3751								17.1	890.1	6.9	7.7	18	3.2	23.8	2.9	10.3	20	52.48	86.86	73.63	62.33	43.48	98.11	60.16	130.19	67.57	53.58	3	3	3	3	3	3	3	3	3	5	36.5	24.2	11.3	1256.3	1441.2	3.7	23.6	9.7	5.4	10.9	2.5	12.6	26.1	10.2	25.4	4.5	1.4	13.9	7.9	35.7	33.6	4.1	0.3	20.8	35.3	14.5	10	35.3	13.6	34.1	28.3	7				2.68051e+06	2.75988e+06																												133757	88491.5	41485.7	4.60194e+06	5.27928e+06	13461	86588.3	35540.7	19928.2	39850.7	9197.5	46225.5	95446.2	37542.9	93032.6	16586	5180.87	50758.4	28938	130858	122972	14965	983.388	76085.4	129423	53274.6	36753.3	129385	49849.1	124806	103525	25777.1	Imp	Imp	Imp	Det	Det	Imp	Imp	Imp	Imp	Imp	Imp	Imp	Imp	Imp	Imp	Imp	Imp	Imp	Imp	Imp	Imp	Imp	Imp	Imp	Imp	Imp	Imp	Imp	Imp	Imp	Imp	Imp				1	1																													n/a	n/a	n/a	High	Peak Found	n/a	n/a	n/a	n/a	n/a	n/a	n/a	n/a	n/a	n/a	n/a	n/a	n/a	n/a	n/a	n/a	n/a	n/a	n/a	n/a	n/a	n/a	n/a	n/a	n/a	n/a	n/a	n/a	n/a	n/a	High	Peak Found	n/a	n/a	n/a	n/a	n/a	n/a	n/a	n/a	n/a	n/a	n/a	n/a	n/a	n/a	n/a	n/a	n/a	n/a	n/a	n/a	n/a	n/a	n/a	n/a	n/a	n/a	n/a	n/a	High	n/a	n/a	n/a	n/a	n/a	n/a	n/a	n/a	High	3	0.7398	0	1	1	1	723.674	-3.15	-0.00228	12.0179	1.45902e-05	1.60306e-05	4.44094	5.65	1.16822e-13	5.88841e-05	13.09
FALSE		High	Unambiguous	QETVDCLK	[R].QETVDCLK.[K]			0.90398	2	11	6	P11798; A0A0G2JGS4	P11798 [284-291]; A0A0G2JGS4 [285-292]			Calcium/calmodulin-dependent protein kinase type II subunit alpha OS=Mus musculus OX=10090 GN=Camk2a PE=1 SV=2 calcium/calmodulin-dependent protein kinase OS=Mus musculus OX=10090 GN=Camk2d PE=1 SV=1	P11798; Q8CCM0; E9Q1W0; F8WIS9; A0A0G2JGS4; Q6PHZ2-2; E9Q1V9; Q6PHZ2; Q6PHZ2-4; Q6PHZ2-5; E9Q1T1	0	935.45	8	0.019	14.583	0.153	0.01	0.016	0.015	0.03	0.19	0.026	-5.74	3.87	-2.71	-6.64	-5.96	-6.03	-5.06	-2.39	-5.25	0.000822863	0.250318	0.502866	1e-17	0.00137346	0.0171683	0.108198	0.910026	0.0929761	0.045733	0.890549	0.979215	4.98797e-16	0.0388906	0.45865	0.822806	0.987147	0.857908	59.28	19.26	29.09	38.87	134.89	70.33	56.84	22.45	34.97	21.7155	25.1781	21.7967		21.7349	21.5011	21.5626	21.8276	21.7327	1.1	909.5	9.2	0.4	1	1	1.8	11.4	1.6	63.1	128.41	13.03	23.09	159.76	146.67	88.65	46.84	18.08	123.01	18.83	3	3	3	3	3	3	3	3	3	5	9.8	1.2	0.9	1026.6	943.3	790.3	9.5	13.5	9	0.3	0.4	12.8	11.6	0.3	1	1	0.1	1.9	3.3	1.4	1.9	11.9	15.8	11.6	1.6	12.7	1.4	41.1	62.3	65.4	65.6	70.4	475585			42430184	34993896	31369190	674798	878435	581962			596269	522152						129186			753757	1.12456e+06	298561		516909		2.02814e+06	2.94565e+06	3.34238e+06	2.96812e+06	3.47796e+06	694421	82756.1	62122.9	7.28446e+07	6.69385e+07	5.60765e+07	675461	958001	638253	22625.8	27110.3	911487	825608	20495.3	74451.2	71104.4	8365.14	135267	236003	95998.7	132806	841192	1.12456e+06	825745	115811	900847	100002	2.91606e+06	4.4194e+06	4.64394e+06	4.65546e+06	4.99526e+06	Det	Imp	Imp	Det	Det	Det	Det	Det	Det	Imp	Imp	Det	Det	Imp	Imp	Imp	Imp	Imp	Det	Imp	Imp	Det	Det	Det	Imp	Det	Imp	Det	Det	Det	Det	Det	1			1	1	1	1	1	1			1	1						1			1	1	1		1		1	1	1	1	1	Shared	Peak Found	n/a	n/a	High	High	High	High	Peak Found	Peak Found	n/a	n/a	Peak Found	Peak Found	n/a	n/a	n/a	n/a	n/a	Peak Found	n/a	n/a	Peak Found	Peak Found	Peak Found	n/a	Peak Found	n/a	High	Peak Found	High	Peak Found	Peak Found	Peak Found	n/a	n/a	High	High	High	High	Peak Found	Peak Found	n/a	n/a	Peak Found	Peak Found	n/a	n/a	n/a	n/a	n/a	Peak Found	n/a	n/a	Peak Found	Peak Found	Peak Found	n/a	Peak Found	n/a	High	Peak Found	High	Peak Found	Peak Found	Peak Found	High	High	Peak Found	Peak Found	n/a	Peak Found	Peak Found	Peak Found	High	High	2	0.4764	0	1	1	1	468.229	-0.35	-0.00016	19.8319	7.28519e-05	0.00146234	0.90398	2.12	0.00572043	0.000300879	20.87
FALSE		High	Unambiguous	AGAYDFPSPEWDTVTPEAK	[K].AGAYDFPSPEWDTVTPEAK.[DN]			3.08144	6	26	18	P11798; P28652; Q5SVJ0; A0A286YCB8; Q923T9; A0A0G2JGS4	P11798 [227-245]; P28652 [228-246]; Q5SVJ0 [228-246]; A0A286YCB8 [34-52]; Q923T9 [228-246]; A0A0G2JGS4 [228-246]			Calcium/calmodulin-dependent protein kinase type II subunit alpha OS=Mus musculus OX=10090 GN=Camk2a PE=1 SV=2 Calcium/calmodulin-dependent protein kinase type II subunit beta OS=Mus musculus OX=10090 GN=Camk2b PE=1 SV=2 calcium/calmodulin-dependent protein kinase OS=Mus musculus OX=10090 GN=Camk2b PE=1 SV=1 Calcium/calmodulin-dependent protein kinase II gamma (Fragment) OS=Mus musculus OX=10090 GN=Camk2g PE=1 SV=1 Calcium/calmodulin-dependent protein kinase type II subunit gamma OS=Mus musculus OX=10090 GN=Camk2g PE=1 SV=1 calcium/calmodulin-dependent protein kinase OS=Mus musculus OX=10090 GN=Camk2d PE=1 SV=1	P11798; P28652; Q5SVI3; Q5SVI9; Q8CCM0; Q5SVI0; Q5SVJ0; E9Q1W0; A0A286YCB8; F8WIS9; Q923T9; A0A0G2JGS4; Q6PHZ2-2; Q5SVJ1; E9Q1V9; Q6PHZ2; Q5SVI1; Q923T9-2; Q6PHZ2-4; Q68EG2; Q923T9-3; A0A286YDL6; Q6PHZ2-5; Q5SVI2; A0A2I3BQP6; E9Q1T1	0	2080.95	19	0.111	34.348	0.028	0.087	0.935	0.17	0.151	0.117	0.235	-3.17	5.1	-5.16	-3.52	-0.1	-2.56	-2.72	-3.1	-2.09	0.172972	0.111778	0.0579081	0.099657	0.991195	0.38915	0.33321	0.494058	0.486905	0.765966	0.890549	0.727307	0.523431	1	0.962521	0.927333	0.953918	0.975317	44.14	45.32	106.42	51.1	43.9	48.85	49.18	76.15	78.04	18.5513	23.395	18.5513	18.5513	19.632	18.5513	18.5513	18.7444	19.0156	3.7	916.6	0.7	2.3	31.6	4.9	4	3.1	6.3	26.7	34.71	40.72	110.69	51.42	80.15	34.79	75.16	68.74	87.59	19.65	3	3	3	3	3	3	3	3	3	5	4.2	3.8	2	598.6	1381.9	919.9	0.1	0.7	2.7	1.7	2.3	4.5	31.7	35.6	1.8	3.2	4.9	6.5	5.8	4.1	0.6	3.1	1.9	7.4	1.2	6.3	13.3	38.5	26.8	25.8	33.9	25.1				7214170	14946357	1.06467e+07							415045	442146										55025.6			145835	553638	369322	384140	447263	361572	87390.2	77700.4	41916.9	1.23854e+07	2.85903e+07	1.90323e+07	3008.1	15490.9	54885.7	35402.9	48146.2	93012.4	656254	736397	37986.2	65455.3	100878	135444	120958	83916.1	13347.5	64762.3	40099.3	152187	24854.7	130163	274816	796020	554100	533727	701528	519313	Imp	Imp	Imp	Det	Det	Det	Imp	Imp	Imp	Imp	Imp	Imp	Det	Det	Imp	Imp	Imp	Imp	Imp	Imp	Imp	Imp	Imp	Det	Imp	Imp	Det	Det	Det	Det	Det	Det				2	2	2							1	1										1			1	1	1	2	1	1	Shared	n/a	n/a	n/a	High	High	High	n/a	n/a	n/a	n/a	n/a	n/a	Peak Found	Peak Found	n/a	n/a	n/a	n/a	n/a	n/a	n/a	High	n/a	Peak Found	n/a	High	Peak Found	High	High	High	High	High	n/a	n/a	n/a	High	High	High	n/a	n/a	n/a	n/a	n/a	n/a	Peak Found	Peak Found	n/a	n/a	n/a	n/a	n/a	n/a	n/a	High	n/a	Peak Found	n/a	High	Peak Found	High	High	High	High	High	n/a	High	n/a	n/a	Peak Found	n/a	n/a	High	High	High	High	2	0.7792	0	1	1	1	1040.98	-0.12	-0.00013	73.4565	2.48592e-05	1.7187e-05	2.61878	3.08	1.4524e-09	5.88841e-05	73.37
FALSE		High	Unambiguous	LKGAILTTMLATR	[K].LKGAILTTMLATR.[N]			2.9189	4	20	15	P11798; P28652; Q5SVJ0; A0A0G2JGS4	P11798 [299-311]; P28652 [300-312]; Q5SVJ0 [300-312]; A0A0G2JGS4 [300-312]			Calcium/calmodulin-dependent protein kinase type II subunit alpha OS=Mus musculus OX=10090 GN=Camk2a PE=1 SV=2 Calcium/calmodulin-dependent protein kinase type II subunit beta OS=Mus musculus OX=10090 GN=Camk2b PE=1 SV=2 calcium/calmodulin-dependent protein kinase OS=Mus musculus OX=10090 GN=Camk2b PE=1 SV=1 calcium/calmodulin-dependent protein kinase OS=Mus musculus OX=10090 GN=Camk2d PE=1 SV=1	P11798; P28652; Q5SVI3; Q5SVI9; Q8CCM0; Q5SVI0; Q5SVJ0; E9Q1W0; F8WIS9; A0A0G2JGS4; Q6PHZ2-2; Q5SVJ1; E9Q1V9; Q6PHZ2; Q5SVI1; Q6PHZ2-4; Q68EG2; Q6PHZ2-5; Q5SVI2; E9Q1T1	1	1388.83	13	0.076	11.786	0.165	0.028	0.017	0.21	0.013	0.069	0.209	-3.72	3.56	-2.6	-5.14	-5.87	-2.25	-6.26	-3.86	-2.26	0.0450403	0.346636	0.527173	0.000138522	0.00100524	0.443983	0.0659782	0.771766	0.344306	0.47156	0.904439	0.979215	0.00366508	0.0300591	0.974179	0.785665	0.963989	0.934702	86.21	53.58	36.12	104.96	67.67	44.89	92.93	47.32	64.75	21.6857	24.8978	21.8465	21.762	21.549	21.8715	21.549	21.6347	21.8068	5.2	868.8	11.3	1.8	2	15.6	0.9	6.4	19.3	68.7	77.71	22.18	21.59	112.47	65.97	14.63	72.26	41.17	58.82	37.74	3	3	3	3	3	3	3	3	3	5	5	9	1.2	705.2	828.3	1084.6	10.8	15.4	10.7	1.7	10.7	1.6	1.9	0.3	1.9	16.9	14.9	12.6	1.7	0.3	0.9	3.2	7.9	6.1	18.4	24	5.6	114.4	49.5	65.5	110.1	59.8	221641	419840		2.67421e+07	2.81911e+07	3.95e+07	702808	916967	636368		488179					773894	768578	577321				187868	514410	142838	600529	894734	193904	5.18177e+06	2.14922e+06	3068188	4.5678e+06	2712108	323626	584903	75292.1	4.5911e+07	5.39257e+07	7.06115e+07	703499	1.00002e+06	697921	110581	696366	101900	122114	21066.3	122136	1.09871e+06	970694	817565	112593	22007.3	55550.1	209660	514410	395053	1.1981e+06	1.5593e+06	365399	7.45035e+06	3.22451e+06	4.26297e+06	7.16455e+06	3.8953e+06	Det	Det	Imp	Det	Det	Det	Det	Det	Det	Imp	Det	Imp	Imp	Imp	Imp	Det	Det	Det	Imp	Imp	Imp	Det	Det	Det	Det	Det	Det	Det	Det	Det	Det	Det	1	1		2	3	3	1	1	1		2					2	1	2				1	1	1	2	2	1	1	2	1	3	1	Shared	Peak Found	Peak Found	n/a	High	High	High	Peak Found	Peak Found	High	n/a	Peak Found	n/a	n/a	n/a	n/a	Peak Found	Peak Found	High	n/a	n/a	n/a	Peak Found	Peak Found	High	Peak Found	Peak Found	Peak Found	Peak Found	High	High	High	High	Peak Found	Peak Found	n/a	High	High	High	Peak Found	Peak Found	High	n/a	Peak Found	n/a	n/a	n/a	n/a	Peak Found	Peak Found	High	n/a	n/a	n/a	Peak Found	Peak Found	High	Peak Found	Peak Found	Peak Found	Peak Found	High	High	High	High	Peak Found	High	High	Peak Found	n/a	High	n/a	High	Peak Found	High	High	2	0.429	0	1	1	1	694.919	0.47	0.00033	48.2594	2.48592e-05	1.7187e-05	2.88392	3.52	4.48359e-09	5.88841e-05	50.13
FALSE		High	Unambiguous	LKGAILTTMLATR	[K].LKGAILTTMLATR.[N]	1xOxidation [M9]	1xOxidation [M9]	1.49424	4	20	3	P11798; P28652; Q5SVJ0; A0A0G2JGS4	P11798 [299-311]; P28652 [300-312]; Q5SVJ0 [300-312]; A0A0G2JGS4 [300-312]			Calcium/calmodulin-dependent protein kinase type II subunit alpha OS=Mus musculus OX=10090 GN=Camk2a PE=1 SV=2 Calcium/calmodulin-dependent protein kinase type II subunit beta OS=Mus musculus OX=10090 GN=Camk2b PE=1 SV=2 calcium/calmodulin-dependent protein kinase OS=Mus musculus OX=10090 GN=Camk2b PE=1 SV=1 calcium/calmodulin-dependent protein kinase OS=Mus musculus OX=10090 GN=Camk2d PE=1 SV=1	P11798; P28652; Q5SVI3; Q5SVI9; Q8CCM0; Q5SVI0; Q5SVJ0; E9Q1W0; F8WIS9; A0A0G2JGS4; Q6PHZ2-2; Q5SVJ1; E9Q1V9; Q6PHZ2; Q5SVI1; Q6PHZ2-4; Q68EG2; Q6PHZ2-5; Q5SVI2; E9Q1T1	1	1404.82	13	3.209	43.34	2.923	3.287	0.719	2.185	1.712	2.232	2.516	1.68	5.44	1.55	1.72	-0.48	1.13	0.78	1.16	1.33	0.0826338	0.127654	0.0339218	0.188153						0.597213	0.890549	0.588226	0.704227						115.63	98.48	111.12	127.81	136.98	100.17	110.21	124.12	98.48	16.6763	19.8848	17.3437	17.831						51.3	693	46.7	44.3	10.3	34.9	27.4	35.7	40.2	16	38.96	2.85	69.97	92.57	71.37	16	38.33	40	10.14	100.26	3	3	3	3	3	3	3	3	3	5	52.4	31.3	71.7	681.9	721.2	708.1	47.8	74.2	12	45.3	22.1	145.8	10.6	31.9	10	35.7	31.5	43.1	28	42.2	19.5	16.1	36.5	37.3	41	48.7	41.1	16.3	2.6	1.1	44.4	48.7			104732	970695	921471	968085		166329				233161																					128146	76581.8	175244	1.6665e+06	1.76265e+06	1.73058e+06	116736	181395	29246.4	110725	53925.9	356422	25801.8	77994.7	24489	87265.5	76866.1	105259	68357.9	103016	47639	39407.7	89121.1	91079.2	100238	119066	100468	39930.7	6399.22	2591.47	108443	118931	Imp	Imp	Det	Det	Det	Det	Imp	Det	Imp	Imp	Imp	Det	Imp	Imp	Imp	Imp	Imp	Imp	Imp	Imp	Imp	Imp	Imp	Imp	Imp	Imp	Imp	Imp	Imp	Imp	Imp	Imp			1	2	2	2		1				1																					Shared	n/a	n/a	Peak Found	High	High	Peak Found	n/a	Peak Found	n/a	n/a	n/a	Peak Found	n/a	n/a	n/a	n/a	n/a	n/a	n/a	n/a	n/a	n/a	n/a	n/a	n/a	n/a	n/a	n/a	n/a	n/a	n/a	n/a	n/a	n/a	Peak Found	High	High	Peak Found	n/a	Peak Found	n/a	n/a	n/a	Peak Found	n/a	n/a	n/a	n/a	n/a	n/a	n/a	n/a	n/a	n/a	n/a	n/a	n/a	n/a	n/a	n/a	n/a	n/a	n/a	n/a	Peak Found	High	Peak Found	Peak Found	n/a	n/a	n/a	n/a	n/a	n/a	High	3	0.539	0	1	1	1	468.946	-0.38	-0.00018	40.952	2.48592e-05	5.83464e-05	1.49424	3.08	8.82099e-05	6.54907e-05	50.73
FALSE		High	Unambiguous	GAILTTMLATR	[K].GAILTTMLATR.[N]			1.72955	4	20	14	P11798; P28652; Q5SVJ0; A0A0G2JGS4	P11798 [301-311]; P28652 [302-312]; Q5SVJ0 [302-312]; A0A0G2JGS4 [302-312]			Calcium/calmodulin-dependent protein kinase type II subunit alpha OS=Mus musculus OX=10090 GN=Camk2a PE=1 SV=2 Calcium/calmodulin-dependent protein kinase type II subunit beta OS=Mus musculus OX=10090 GN=Camk2b PE=1 SV=2 calcium/calmodulin-dependent protein kinase OS=Mus musculus OX=10090 GN=Camk2b PE=1 SV=1 calcium/calmodulin-dependent protein kinase OS=Mus musculus OX=10090 GN=Camk2d PE=1 SV=1	P11798; P28652; Q5SVI3; Q5SVI9; Q8CCM0; Q5SVI0; Q5SVJ0; E9Q1W0; F8WIS9; A0A0G2JGS4; Q6PHZ2-2; Q5SVJ1; E9Q1V9; Q6PHZ2; Q5SVI1; Q6PHZ2-4; Q68EG2; Q6PHZ2-5; Q5SVI2; E9Q1T1	0	1147.65	11	0.594	100	0.574	2.027	0.716	0.584	2.676	0.245	0.469	-0.75	6.64	-0.8	1.02	-0.48	-0.77	1.42	-2.03	-1.09	0.884758	1e-17	0.961869	0.570336	0.876392	0.932888	0.442497	0.148612	0.587969	0.999983	3.01014e-16	0.999955	1	1	1	0.96319	0.87785	0.998276	53.19	28.82	131.15	61.3	82.96	139.44	82.63	32.61	53.19	17.9038		18.8879	18.6137	19.6988	18.5299	18.8381	17.1531	17.1531	1.2	982.7	1.1	3.5	1.2	1.1	5.8	0.5	0.9	1.9	77.31	20.02	139.53	61.82	131.85	155	83.63	17.04	53.66	31.47	3	3	3	3	3	3	3	3	3	5	0.1	1.1	1.5	1278	920.2	915.9	10.1	0.5	1	7.1	3.3	2.1	1.2	10.6	0.9	0.5	1.1	19.9	6.8	0.2	5.4	0.5	0.5	0.4	0.9	1.2	0.3	2.5	2	1.8	1.6	1			99479	8.21135e+07	53063733	5.65168e+07	1.10828e+06		103911	451659	255381	154419		705249		34991.6		1.54794e+06	409870		254386							194917	148672	142880	114568		14278.3	123979	166455	1.40973e+08	1.01504e+08	1.01031e+08	1.10937e+06	52328	113962	780200	364290	236052	128717	1.1746e+06	93957.2	49678	116030	2.19209e+06	748771	24468.8	596806	54376	54634.5	39857.7	94295.9	131457	37825.9	280252	223055	198519	179699	109497	Imp	Imp	Det	Det	Det	Det	Det	Imp	Det	Det	Det	Det	Imp	Det	Imp	Det	Imp	Det	Det	Imp	Det	Imp	Imp	Imp	Imp	Imp	Imp	Det	Det	Det	Det	Imp			1	2	2	2	1		1	1	1	1		2		1		1	1		1							1	1	1	1		Shared	n/a	n/a	Peak Found	High	High	High	Peak Found	n/a	Peak Found	Peak Found	Peak Found	Peak Found	n/a	Peak Found	n/a	Peak Found	n/a	Peak Found	Peak Found	n/a	Peak Found	n/a	n/a	n/a	n/a	High	n/a	Peak Found	High	High	Peak Found	n/a	n/a	n/a	Peak Found	High	High	High	Peak Found	n/a	Peak Found	Peak Found	Peak Found	Peak Found	n/a	Peak Found	n/a	Peak Found	n/a	Peak Found	Peak Found	n/a	Peak Found	n/a	n/a	n/a	n/a	High	n/a	Peak Found	High	High	Peak Found	n/a	Peak Found	High	Peak Found	Peak Found	Peak Found	Peak Found	Peak Found	n/a	High	High	High	2	0.4984	0	1	1	1	574.329	-0.18	-0.0001	57.1385	2.48592e-05	2.91407e-05	1.72955	3.19	1.71256e-05	6.54907e-05	56.67
FALSE		High	Unambiguous	DLKPENLLLASK	[R].DLKPENLLLASK.[LCS]			0.978629	5	25	1	P11798; P28652; Q5SVJ0; Q923T9; A0A0G2JGS4	P11798 [135-146]; P28652 [136-147]; Q5SVJ0 [136-147]; Q923T9 [136-147]; A0A0G2JGS4 [136-147]			Calcium/calmodulin-dependent protein kinase type II subunit alpha OS=Mus musculus OX=10090 GN=Camk2a PE=1 SV=2 Calcium/calmodulin-dependent protein kinase type II subunit beta OS=Mus musculus OX=10090 GN=Camk2b PE=1 SV=2 calcium/calmodulin-dependent protein kinase OS=Mus musculus OX=10090 GN=Camk2b PE=1 SV=1 Calcium/calmodulin-dependent protein kinase type II subunit gamma OS=Mus musculus OX=10090 GN=Camk2g PE=1 SV=1 calcium/calmodulin-dependent protein kinase OS=Mus musculus OX=10090 GN=Camk2d PE=1 SV=1	P11798; P28652; Q5SVI3; Q5SVI9; Q8CCM0; Q5SVI0; Q5SVJ0; E9Q1W0; F6WHR9; F8WIS9; Q923T9; A0A0G2JGS4; Q6PHZ2-2; Q5SVJ1; E9Q1V9; Q6PHZ2; Q5SVI1; Q923T9-2; Q6PHZ2-4; Q68EG2; Q923T9-3; Q6PHZ2-5; Q5SVI2; A0A2I3BQP6; E9Q1T1	0	1340.78	12	1.106	9.204	1.126	0.663	0.637	0.772	0.461	0.708	0.842	0.15	3.2	0.17	-0.59	-0.65	-0.37	-1.12	-0.5	-0.25	0.769356	0.266647	0.738902	0.390076	0.3882	0.634918	0.0687434	0.470549	0.614591	0.999983	0.890549	0.985479	0.922421	0.920748	1	0.787955	0.953918	1	17.67	28.1	13.91	39.77	48.02	17.67	86.7	19.1	19.28	15.2062	19.2662	15.2062	15.2062	15.2062	15.2062	15.2062	15.2062	15.2062	65.6	564.5	67.6	37.7	39.1	43.9	28.3	40.3	51.7	61.3	12.79	46.85	10.65	31.71	83.47	11.21	94.57	13.22	48.64	26.8	3	3	3	3	3	3	3	3	3	5	74.1	61.7	79.6	262.1	759	638	76.5	81	65.6	62.8	42.6	34.1	44.1	60.6	2.6	49.7	45.7	56.9	31.9	5.6	76.9	40.2	45.5	52.3	62.3	58.4	20.8	64.3	69.3	72	71.1	32.7				253504	658887	592703																										37803	123038	102454	132246	435219	1.26036e+06	1.05953e+06	126958	134590	108972	104329	70822.7	56615	73307.2	100587	4355.46	82473	75885	94518.1	53052.7	9268.25	127770	66676.6	75638.9	86823.3	103390	96951.7	34469.8	106799	115123	119527	118047	54295	Imp	Imp	Imp	Det	Det	Det	Imp	Imp	Imp	Imp	Imp	Imp	Imp	Imp	Imp	Imp	Imp	Imp	Imp	Imp	Imp	Imp	Imp	Imp	Imp	Imp	Imp	Imp	Imp	Imp	Imp	Det				1	1	1																										1	Shared	n/a	n/a	n/a	Peak Found	High	Peak Found	n/a	n/a	n/a	n/a	n/a	n/a	n/a	n/a	n/a	n/a	n/a	n/a	n/a	n/a	n/a	n/a	n/a	n/a	n/a	n/a	n/a	n/a	n/a	n/a	n/a	Peak Found	n/a	n/a	n/a	Peak Found	High	Peak Found	n/a	n/a	n/a	n/a	n/a	n/a	n/a	n/a	n/a	n/a	n/a	n/a	n/a	n/a	n/a	n/a	n/a	n/a	n/a	n/a	n/a	n/a	n/a	n/a	n/a	Peak Found	n/a	High	n/a	n/a	n/a	n/a	n/a	n/a	n/a	Peak Found	High	3	0.5876	0	1	1	1	447.599	2.18	0.00097	52.209	4.89614e-05	0.000897104	0.978629	2.74	0.00339412	0.000184892	52.98
FALSE		High	Unambiguous	ARKQEIIKTTEQLIEAVNNGDFEAYAK	[K].ARKQEIIKTTEQLIEAVNNGDFEAYAK.[I]			3.62109	1	6	5	P28652	P28652 [409-435]			Calcium/calmodulin-dependent protein kinase type II subunit beta OS=Mus musculus OX=10090 GN=Camk2b PE=1 SV=2	P28652; Q5SVI3; Q5SVI9; Q5SVI0; Q5SVJ1; Q5SVI2	3	3079.61	27	1.265	69.959	0.879	0.427	0.416	0.772	0.502	0.756	1.431	0.34	6.13	-0.19	-1.23	-1.27	-0.37	-1	-0.4	0.52	0.743433	0.139831	0.51949	0.526682	0.670209	0.958955	0.787817	0.62597	0.786914	0.999983	0.890549	0.979215	0.990628	1	1	0.999997	0.953918	1	117.18	117.51	143.58	143.29	135.87	142.67	110.7	120.34	117.44	18.2171	21.5977	17.6141	17.6141	18.5454	18.3814	17.6141	18.2513	18.5231	15.8	883.8	10.9	5.2	3.7	25.7	15.7	9.3	17.6	12.3	33.95	46.62	31.13	42.53	138.08	78.77	56.39	96.35	80.58	115.91	3	3	3	3	3	3	3	3	3	5	10.1	20	14	1376.6	784.8	558.1	7	9.7	13.2	4.7	4.4	9	39.7	2.9	3.3	22.8	29.7	2.1	4	13.9	15.8	8.2	32	5.3	48.5	11.4	15.6	75.5	8	38.5	0.3	10.9		104100		5.81029e+06	2973018	2.26221e+06							181967			116423	170367					53509.9	231961		176085			380427	38528.9	200624			73103.9	145027	101812	9.97517e+06	5.68697e+06	4.044e+06	50791.5	70009.2	95548.4	33758.2	32060	64999.9	287720	20945.9	24044.2	165287	215169	15441	28996.2	100721	114471	59717	231961	38587.1	351302	82925.1	113114	546978	57805.6	278748	2513.93	79034.7	Imp	Det	Imp	Det	Det	Det	Imp	Imp	Imp	Imp	Imp	Imp	Det	Imp	Imp	Det	Det	Imp	Imp	Imp	Imp	Det	Det	Imp	Det	Imp	Imp	Det	Det	Det	Imp	Imp		1		2	2	2							1			1	1					1	1		1			1	1	1				n/a	Peak Found	n/a	High	High	High	n/a	n/a	n/a	n/a	n/a	n/a	Peak Found	n/a	n/a	Peak Found	Peak Found	n/a	n/a	n/a	n/a	Peak Found	Peak Found	n/a	Peak Found	n/a	n/a	Peak Found	Peak Found	Peak Found	n/a	n/a	n/a	Peak Found	n/a	High	High	High	n/a	n/a	n/a	n/a	n/a	n/a	Peak Found	n/a	n/a	Peak Found	Peak Found	n/a	n/a	n/a	n/a	Peak Found	Peak Found	n/a	Peak Found	n/a	n/a	Peak Found	Peak Found	Peak Found	n/a	n/a	Peak Found	High	n/a	n/a	Peak Found	Peak Found	n/a	Peak Found	Peak Found	Peak Found	High	4	0.7118	0	1	1	1	770.657	-0.47	-0.00036	70.941	1.45902e-05	1.7187e-05	3.62109	5.69	3.4416e-11	5.88841e-05	74.28
FALSE		High	Unambiguous	ESSDSTNTTIEDEDAK	[K].ESSDSTNTTIEDEDAK.[A]			3.37269	2	6	10	P28652; Q5SVJ0	P28652 [393-408]; Q5SVJ0 [393-408]			Calcium/calmodulin-dependent protein kinase type II subunit beta OS=Mus musculus OX=10090 GN=Camk2b PE=1 SV=2 calcium/calmodulin-dependent protein kinase OS=Mus musculus OX=10090 GN=Camk2b PE=1 SV=1	P28652; Q5SVI3; Q5SVI9; Q5SVI0; Q5SVJ0; Q5SVI2	0	1741.72	16	0.054	17.01	0.079	0.109	0.061	0.032	0.01	0.084	0.071	-4.22	4.09	-3.67	-3.19	-4.04	-4.97	-6.64	-3.58	-3.81	0.0460877	0.260956	0.23316	0.136718	0.0771222	0.0431967	1e-17	0.568902	0.169186	0.475444	0.890549	0.955498	0.609733	0.545404	0.654373	3.67542e-16	0.953918	0.897247	65.1	35.75	29.79	46.47	64.28	111.11	109.61	32.75	58.86	19.2169	23.3022	19.2169	19.2169	19.2169	19.2169		19.3549	19.2169	2.5	929.3	3.6	6.6	2.5	1.5	0.5	3.7	4.3	45.6	61.54	16.27	8.19	34.61	62.17	115.84	114.18	31.49	58.77	30.73	3	3	3	3	3	3	3	3	3	5	4.3	2.8	1	1027	766	1036.4	3.7	4	4.4	8	3.9	7.3	2.6	7.2	2.7	1.6	0.7	7.9	0.1	1.9	0.5	4.1	3.8	6.5	5.3	4.8	1.2	37.8	45	50.4	66.8	80.3				10044104	6.72384e+06	9734133																61172						441752	503974	609361	714906	938601	72394.3	46514.9	16772.7	1.72438e+07	1.28618e+07	1.7401e+07	62444	66510.1	73377.3	134717	65086.8	122502	43927.7	120466	46011.7	26923.9	11545.4	133420	1607.22	32091.5	8365.98	68267.9	63316.7	109397	89433.5	79970.8	20717.1	635150	756121	846651	1.12132e+06	1.34808e+06	Imp	Imp	Imp	Det	Det	Det	Imp	Imp	Imp	Imp	Imp	Imp	Imp	Imp	Imp	Imp	Imp	Imp	Imp	Imp	Imp	Det	Imp	Imp	Imp	Imp	Imp	Det	Det	Det	Det	Det				1	1	1																1						1	1	1	1	1	Shared	n/a	n/a	n/a	High	High	High	n/a	n/a	n/a	n/a	n/a	n/a	n/a	n/a	n/a	n/a	n/a	n/a	n/a	n/a	n/a	Peak Found	n/a	n/a	n/a	n/a	n/a	High	High	High	High	High	n/a	n/a	n/a	High	High	High	n/a	n/a	n/a	n/a	n/a	n/a	n/a	n/a	n/a	n/a	n/a	n/a	n/a	n/a	n/a	Peak Found	n/a	n/a	n/a	n/a	n/a	High	High	High	High	High	n/a	High	n/a	n/a	n/a	n/a	n/a	Peak Found	n/a	High	High	2	0.7321	0	1	1	1	871.364	-2.43	-0.00211	14.6203	2.48592e-05	1.7187e-05	2.72857	3.21	1.92706e-10	5.88841e-05	16.21
FALSE		High	Unambiguous	LKGAILTTMLATRNFSVGRQTTAPATMSTAASGTTMGLVEQAK	[K].LKGAILTTMLATRNFSVGRQTTAPATMSTAASGTTMGLVEQAK.[S]			1.73157	2	3	1	P28652; Q5SVJ0	P28652 [300-342]; Q5SVJ0 [300-342]			Calcium/calmodulin-dependent protein kinase type II subunit beta OS=Mus musculus OX=10090 GN=Camk2b PE=1 SV=2 calcium/calmodulin-dependent protein kinase OS=Mus musculus OX=10090 GN=Camk2b PE=1 SV=1	P28652; Q5SVI3; Q5SVJ0	3	4383.28	43	1.87	49.613	0.644	0.281	1.286	1.471	1.552	1.404	1.974	0.9	5.63	-0.63	-1.83	0.36	0.56	0.63	0.49	0.98		0.113674									0.890549								147.03	83.75	75.27	134.85	129.41	89	119.59	83.75	69.69		19.6181								63.8	736.6	11.8	4.2	35.5	20.3	49.1	20.8	43	14.8	85.54	15.55	51.25	124.22	83.1	57.39	65.79	29.04	53.47	70.04	3	3	3	3	3	3	3	3	3	5	67.1	0.6	67.9	918.3	674.1	775	12.5	20	6.7	0.9	21.9	4.4	37.3	2.6	52.4	21.4	52.8	21.1	10.8	63.2	51.7	32.8	21.9	19.2	68.1	45.2	20.4	35.9	40.7	15.6	10.4	7				992835	654142	804714																											124588	1033.82	126019	1.70451e+06	1.25128e+06	1.43853e+06	23110.3	37127.5	12385.5	1656.98	40675	8156.48	69322.2	4740.75	97264.2	39652.5	97999.8	39171.2	20002.1	117372	95972.4	60811.9	40706.5	35718.5	126473	83945.5	37954.1	66634.1	75620.2	28995	19231.7	13082.2	Imp	Imp	Imp	Det	Det	Det	Imp	Imp	Imp	Imp	Imp	Imp	Imp	Imp	Imp	Imp	Imp	Imp	Imp	Imp	Imp	Imp	Imp	Imp	Imp	Imp	Imp	Imp	Imp	Imp	Imp	Imp				1	1	1																											Shared	n/a	n/a	n/a	High	Peak Found	Peak Found	n/a	n/a	n/a	n/a	n/a	n/a	n/a	n/a	n/a	n/a	n/a	n/a	n/a	n/a	n/a	n/a	n/a	n/a	n/a	n/a	n/a	n/a	n/a	n/a	n/a	n/a	n/a	n/a	n/a	High	Peak Found	Peak Found	n/a	n/a	n/a	n/a	n/a	n/a	n/a	n/a	n/a	n/a	n/a	n/a	n/a	n/a	n/a	n/a	n/a	n/a	n/a	n/a	n/a	n/a	n/a	n/a	n/a	n/a	n/a	High	n/a	n/a	n/a	n/a	n/a	n/a	n/a	n/a	High	5	0.591	0	1	1	1	877.463	0.75	0.00066	69.7909	2.48592e-05	2.90099e-05	1.73157	3.79	1.68873e-05	6.54907e-05	72.3
FALSE		High	Unambiguous	QTTAPATMSTAASGTTMGLVEQAK	[R].QTTAPATMSTAASGTTMGLVEQAK.[S]			4.63529	2	3	7	P28652; Q5SVJ0	P28652 [319-342]; Q5SVJ0 [319-342]			Calcium/calmodulin-dependent protein kinase type II subunit beta OS=Mus musculus OX=10090 GN=Camk2b PE=1 SV=2 calcium/calmodulin-dependent protein kinase OS=Mus musculus OX=10090 GN=Camk2b PE=1 SV=1	P28652; Q5SVI3; Q5SVJ0	0	2353.14	24	0.623	18.811	0.065	2.102	0.24	0.203	0.54	0.115	0.516	-0.68	4.23	-3.93	1.07	-2.06	-2.3	-0.89	-3.12	-0.96	0.795256	0.215791	0.326754	0.609766	0.466753	0.449701	0.907823	0.679506	0.670251	0.999983	0.890549	0.973726	1	0.967128	0.975693	0.999997	0.955304	1	147.79	47.71	148.15	139.15	143.03	142.54	147.15	140.3	141.29	21.4686	23.3305	21.0859	20.4392	19.923	19.9376	20.5386	19.6377	20.1165	1.9	895.3	1.6	19.8	6.1	4.7	6.8	6	6	51.7	169.67	15.03	167.74	128.2	73.22	68.24	147.51	37.95	114.37	88.56	3	3	3	3	3	3	3	3	3	5	0.5	1.7	155.8	745.6	793.4	984.5	1.4	68.6	0.1	17.5	5.9	110	12.6	5.4	2.8	4.2	10.6	3.1	57.7	0.4	6.1	5.3	5.7	2.6	2.7	5.4	27	52.3	0.8	62.2	2.5	45.9			2.08616e+06	9.73262e+06	9.29488e+06	1.2342e+07		1.41002e+06		227650		1613102	178384				188498		707355								321032	815722		1.00303e+06		715413	11149.6	37085.2	3.4907e+06	1.67091e+07	1.77798e+07	2.20629e+07	32038.5	1.53773e+06	1171.65	393244	132720	2.46587e+06	282054	121992	62022.6	94138.5	238068	68943.6	1.29223e+06	9670.02	135764	118204	128153	57226.3	59391	120032	604962	1.17285e+06	17896.6	1.39362e+06	55140.9	1.02752e+06	Imp	Imp	Det	Det	Det	Det	Imp	Det	Imp	Det	Imp	Det	Det	Imp	Imp	Imp	Det	Imp	Det	Imp	Imp	Imp	Imp	Imp	Imp	Imp	Det	Det	Imp	Det	Imp	Det			1	2	2	2		1		1		1	1				1		1								1	3		1		1	Shared	n/a	n/a	Peak Found	High	High	High	n/a	Peak Found	n/a	Peak Found	n/a	Peak Found	Peak Found	n/a	n/a	n/a	Peak Found	n/a	Peak Found	n/a	n/a	n/a	n/a	n/a	n/a	n/a	Peak Found	High	n/a	High	n/a	Peak Found	n/a	n/a	Peak Found	High	High	High	n/a	Peak Found	n/a	Peak Found	n/a	Peak Found	Peak Found	n/a	n/a	n/a	Peak Found	n/a	Peak Found	n/a	n/a	n/a	n/a	n/a	n/a	n/a	Peak Found	High	n/a	High	n/a	Peak Found	Peak Found	High	Peak Found	Peak Found	Peak Found	Peak Found	Peak Found	n/a	Peak Found	High	High	2	0.7944	0	1	1	1	1177.07	-2.4	-0.00283	53.3603	1.45902e-05	1.36361e-05	4.63529	5.35	3.03515e-14	5.88841e-05	54.67
FALSE		High	Unambiguous	NFSVGRQTTAPATMSTAASGTTMGLVEQAK	[R].NFSVGRQTTAPATMSTAASGTTMGLVEQAK.[S]			5.04476	2	3	5	P28652; Q5SVJ0	P28652 [313-342]; Q5SVJ0 [313-342]			Calcium/calmodulin-dependent protein kinase type II subunit beta OS=Mus musculus OX=10090 GN=Camk2b PE=1 SV=2 calcium/calmodulin-dependent protein kinase OS=Mus musculus OX=10090 GN=Camk2b PE=1 SV=1	P28652; Q5SVI3; Q5SVJ0	1	3013.47	30	0.581	47.172	0.798	0.679	0.964	0.193	0.546	1.307	0.741	-0.78	5.56	-0.32	-0.56	-0.05	-2.38	-0.87	0.39	-0.43	0.82292	0.100875	0.849772	0.72292	0.919394	0.0594871	0.560634	0.280963	0.881809	0.999983	0.890549	0.994779	1	1	0.716358	0.998488	0.953918	1	114.79	107.27	45.22	62.24	43.84	55.78	68.12	62.24	49.31	18.8931	21.8602	16.8156	16.8156	16.8156	16.8156	16.8156	17.9201	16.8156	8.4	885	14.5	12.7	19.8	4	8.1	19.4	13.2	14.9	133.35	88.83	38.01	61.33	31.67	46.29	90.06	79.11	39.8	33.36	3	3	3	3	3	3	3	3	3	5	10.4	102.7	8.2	1500.3	8.4	1097.9	11.3	25	17.9	4.7	15.8	21.6	13.4	25.3	24.6	2	4.9	5.7	0.6	17.4	10.1	24.1	17.6	72.8	10.3	23.6	16.4	18.5	25.5	31.8	14.1	17.2		371496		4.40352e+06		3.09457e+06																		132676						115348			52476.5	517553	41394.3	7.56e+06	42501.2	5.53196e+06	56890.7	126189	90427.6	23544.1	79579.2	108787	67395.3	127270	123848	10096.5	24748.8	28715.2	2905.18	87500.8	50922.8	121535	88471.7	366948	51729.2	118814	82536.7	92985.7	128474	160266	71252.6	86624.5	Imp	Det	Imp	Det	Imp	Det	Imp	Imp	Imp	Imp	Imp	Imp	Imp	Imp	Imp	Imp	Imp	Imp	Imp	Imp	Imp	Imp	Imp	Det	Imp	Imp	Imp	Imp	Imp	Det	Imp	Imp		1		2		2																		1						1			Shared	n/a	Peak Found	n/a	High	High	High	n/a	n/a	n/a	n/a	n/a	n/a	n/a	n/a	n/a	n/a	n/a	n/a	n/a	n/a	n/a	n/a	n/a	Peak Found	n/a	n/a	n/a	n/a	High	Peak Found	n/a	n/a	n/a	Peak Found	n/a	High	High	High	n/a	n/a	n/a	n/a	n/a	n/a	n/a	n/a	n/a	n/a	n/a	n/a	n/a	n/a	n/a	n/a	n/a	Peak Found	n/a	n/a	n/a	n/a	High	Peak Found	n/a	n/a	Peak Found	High	n/a	n/a	n/a	n/a	n/a	Peak Found	n/a	High	High	3	0.6905	0	1	1	1	1005.16	1.62	0.00163	53.8669	1.45902e-05	9.54022e-06	5.04476	7.14	2.56192e-15	5.88841e-05	55.49
FALSE		High	Unambiguous	GSLPPAALEPQTTVIHNPVDGIK	[K].GSLPPAALEPQTTVIHNPVDGIK.[E]			4.03639	2	4	9	P28652; Q5SVJ0	P28652 [370-392]; Q5SVJ0 [370-392]			Calcium/calmodulin-dependent protein kinase type II subunit beta OS=Mus musculus OX=10090 GN=Camk2b PE=1 SV=2 calcium/calmodulin-dependent protein kinase OS=Mus musculus OX=10090 GN=Camk2b PE=1 SV=1	P28652; Q5SVI0; Q5SVJ0; Q5SVI2	0	2354.27	23	0.275	76.581	0.229	0.598	0.69	0.165	0.533	0.887	0.096	-1.86	6.26	-2.13	-0.74	-0.54	-2.6	-0.91	-0.17	-3.38	0.505337	0.0552671	0.683518	0.693879	0.843555	0.38865	0.787066	0.419324	0.270742	0.993196	0.840255	0.981754	1	1	0.962521	0.999997	0.953918	0.918574	53.94	50.18	106.31	36.73	77.44	114.41	79.13	105.12	116.54	18.764	22.38	18.764	18.764	18.764	18.764	18.764	19.0502	18.764	2.7	945.3	2.9	7.4	8.5	2.1	6.6	11	1.2	12.3	41	22.55	89.67	5.85	50.18	116.89	37.16	79.14	83.24	123.95	3	3	3	3	3	3	3	3	3	5	3.1	2.9	5.7	721.7	1130.4	1063.4	0.8	7.9	3.3	8.3	8.3	7.5	9.6	5.1	15.1	2.4	0.5	10	7.4	10.1	4.6	6.4	12.3	31.9	1.4	0.1	1.8	75.5	10.4	13.9	14.2	4				3.56619e+06	5013217	5.04623e+06																		97704.4				445159					25963.4	24369.9	48527.6	6.12247e+06	9.58959e+06	9.0208e+06	7098.74	66975.1	27695.3	70396.2	70391	63490.2	81284.1	43567.4	128001	19963	4639.65	85214.2	62788.6	85514.6	39091.6	54016.8	104512	270226	11576.3	624.056	15310.4	640049	88611.4	117794	120851	34197.5	Imp	Imp	Imp	Det	Det	Det	Imp	Imp	Imp	Imp	Imp	Imp	Imp	Imp	Imp	Imp	Imp	Imp	Imp	Imp	Imp	Imp	Imp	Det	Imp	Imp	Imp	Det	Imp	Imp	Imp	Imp				1	1	2																		1				2					Shared	n/a	n/a	n/a	High	High	High	n/a	n/a	n/a	n/a	n/a	n/a	n/a	n/a	n/a	n/a	n/a	n/a	n/a	n/a	n/a	n/a	n/a	Peak Found	n/a	n/a	n/a	Peak Found	High	n/a	n/a	n/a	n/a	n/a	n/a	High	High	High	n/a	n/a	n/a	n/a	n/a	n/a	n/a	n/a	n/a	n/a	n/a	n/a	n/a	n/a	n/a	n/a	n/a	Peak Found	n/a	n/a	n/a	Peak Found	High	n/a	n/a	n/a	n/a	High	n/a	n/a	n/a	n/a	n/a	Peak Found	n/a	High	High	3	0.537	0	1	1	1	785.428	-1.18	-0.00092	60.8504	2.48592e-05	1.7187e-05	2.44537	3.11	1.93177e-12	5.88841e-05	62.37
FALSE		High	Unambiguous	NSSAITSPKGSLPPAALEPQTTVIHNPVDGIK	[K].NSSAITSPKGSLPPAALEPQTTVIHNPVDGIK.[E]			3.15297	2	4	7	P28652; Q5SVJ0	P28652 [361-392]; Q5SVJ0 [361-392]			Calcium/calmodulin-dependent protein kinase type II subunit beta OS=Mus musculus OX=10090 GN=Camk2b PE=1 SV=2 calcium/calmodulin-dependent protein kinase OS=Mus musculus OX=10090 GN=Camk2b PE=1 SV=1	P28652; Q5SVI0; Q5SVJ0; Q5SVI2	1	3239.73	32	0.437	95.823	0.762	1.077	0.844	0.936	1.014	0.826	0.656	-1.19	6.58	-0.39	0.11	-0.24	-0.09	0.02	-0.28	-0.61		0.0634606									0.889394								93.12	23.61	43.78	43.78	38.31	59.61	51.19	48.82	38.31		22.1308								4.2	923.5	8.7	10.4	9.6	9.7	8.6	8.8	7	9.6	106.25	5.47	74.59	32.57	39.38	82.5	36.74	40.78	28.42	33.32	3	3	3	3	3	3	3	3	3	5	0.3	4.6	12.3	919.6	1004	1019.3	9.9	0.9	9.4	8.2	11.3	15.8	4.7	10.4	10.7	0.7	14.4	10.6	8.2	15.8	9.3	4.8	9.5	11.8	4.6	7.6	8.1	9.2	5.8	15.3	10.5	12.4				4.59234e+06	4.50001e+06	4.88858e+06																											2573.58	39291.2	105650	7.88417e+06	8.60789e+06	8.73897e+06	85085.4	8108.36	80851.5	69908.1	96726.1	135084	40264.6	89568.3	91582.2	6054.05	123193	90627.8	70422.8	135054	79766.3	41406.1	81765.8	101204	39039.7	64800.2	69575.1	78671.7	50124.2	131573	89830.9	106083	Imp	Imp	Imp	Det	Det	Det	Imp	Imp	Imp	Imp	Imp	Imp	Imp	Imp	Imp	Imp	Imp	Imp	Imp	Imp	Imp	Imp	Imp	Imp	Imp	Imp	Imp	Imp	Imp	Imp	Imp	Imp				1	2	2																											Shared	n/a	n/a	n/a	High	High	High	n/a	n/a	n/a	n/a	n/a	n/a	n/a	n/a	n/a	n/a	n/a	n/a	n/a	n/a	n/a	n/a	n/a	n/a	n/a	n/a	n/a	High	n/a	n/a	n/a	n/a	n/a	n/a	n/a	High	High	High	n/a	n/a	n/a	n/a	n/a	n/a	n/a	n/a	n/a	n/a	n/a	n/a	n/a	n/a	n/a	n/a	n/a	n/a	n/a	n/a	n/a	High	n/a	n/a	n/a	n/a	n/a	High	n/a	n/a	n/a	n/a	n/a	n/a	n/a	High	High	4	0.4294	0	1	1	1	810.687	0.13	0.0001	58.7194	2.48592e-05	1.7187e-05	2.51018	3.61	8.84404e-10	5.88841e-05	58.83
FALSE		High	Unambiguous	RITAHEALKHPWVCQR	[K].RITAHEALKHPWVCQR.[S]			2.75319	2	9	6	P28652; Q5SVJ0	P28652 [260-275]; Q5SVJ0 [260-275]			Calcium/calmodulin-dependent protein kinase type II subunit beta OS=Mus musculus OX=10090 GN=Camk2b PE=1 SV=2 calcium/calmodulin-dependent protein kinase OS=Mus musculus OX=10090 GN=Camk2b PE=1 SV=1	P28652; Q5SVI3; Q5SVI9; Q5SVI0; Q5SVJ0; Q5SVJ1; Q5SVI1; Q68EG2; Q5SVI2	2	1945.03	16	0.118	43.045	0.263	0.06	0.057	0.06	0.145	0.234	0.071	-3.08	5.43	-1.93	-4.05	-4.14	-4.06	-2.78	-2.1	-3.82	0.140465	0.107965	0.856694	0.0424441	0.0780374	0.0912276	0.371412	0.929436	0.215455	0.718901	0.890549	0.994779	0.328496	0.547808	0.784828	0.941855	0.990972	0.89935	140.11	98.34	131.1	101.39	104.89	114.06	134.59	106.96	97.98	19.5388	23.7993	20.7831	19.5388	19.5388	19.5388	19.5388	19.86	19.5388	4	953.9	4.8	3.5	2.4	2.5	2.9	4.7	1.4	20	33.5	25.31	124.66	64.33	53.87	75.37	6.2	61.74	64.8	94.78	3	3	3	3	3	3	3	3	3	5	4.1	2.1	3.8	1226.4	911.8	747.3	4.6	4.5	39.4	0.9	3.3	4.5	3.4	2.3	1	2.4	0.7	4.5	2.8	2.7	3.1	11.5	4.2	4.5	3.6	1.2	1.4	1.8	19.1	75.3	84.6	17.4				2.0737e+07	1.38369e+07	1.21349e+07			1.0428e+06													298601	120802						370404	1.57228e+06	1.56619e+06	350877	119825	59644.8	110424	3.56015e+07	2.64681e+07	2.16928e+07	132354	130426	1.14366e+06	25188.1	96263.8	131911	97625.4	66421.9	28560.1	68342.9	20889.9	131378	80706.6	79301.8	88827.8	333238	120802	129769	105171	36042.9	39332.9	51257.2	555723	2.18455e+06	2.45655e+06	503952	Imp	Imp	Imp	Det	Det	Det	Imp	Imp	Det	Imp	Imp	Imp	Imp	Imp	Imp	Imp	Imp	Imp	Imp	Imp	Imp	Det	Det	Imp	Imp	Imp	Imp	Imp	Det	Det	Det	Det				4	2	2			1													1	1						1	2	2	2	Shared	n/a	n/a	n/a	High	High	High	n/a	n/a	Peak Found	n/a	n/a	n/a	n/a	n/a	n/a	n/a	n/a	n/a	n/a	n/a	n/a	Peak Found	Peak Found	n/a	n/a	n/a	n/a	n/a	Peak Found	Peak Found	Peak Found	Peak Found	n/a	n/a	n/a	High	High	High	n/a	n/a	Peak Found	n/a	n/a	n/a	n/a	n/a	n/a	n/a	n/a	n/a	n/a	n/a	n/a	Peak Found	Peak Found	n/a	n/a	n/a	n/a	n/a	Peak Found	Peak Found	Peak Found	Peak Found	n/a	High	Peak Found	n/a	n/a	n/a	n/a	Peak Found	n/a	Peak Found	High	4	0.6959	0	1	1	1	487.014	-0.23	-0.00011	17.3904	2.48592e-05	1.7187e-05	2.75319	3.65	1.41486e-08	5.88841e-05	18.81
FALSE		High	Unambiguous	STVASMMHRQETVECLK	[R].STVASMMHRQETVECLK.[K]			2.36191	2	9	4	P28652; Q5SVJ0	P28652 [276-292]; Q5SVJ0 [276-292]			Calcium/calmodulin-dependent protein kinase type II subunit beta OS=Mus musculus OX=10090 GN=Camk2b PE=1 SV=2 calcium/calmodulin-dependent protein kinase OS=Mus musculus OX=10090 GN=Camk2b PE=1 SV=1	P28652; Q5SVI3; Q5SVI9; Q5SVI0; Q5SVJ0; Q5SVJ1; Q5SVI1; Q68EG2; Q5SVI2	1	1949.92	17	1.798	54.48	0.36	0.803	0.715	0.053	0.714	0.874	0.432	0.85	5.77	-1.47	-0.32	-0.48	-4.25	-0.49	-0.19	-1.21	0.572974	0.0916361	0.380306	0.930589	0.930751	0.00197606	0.969759	0.560693	0.53644	0.999983	0.890549	0.979215	1	1	0.0848509	0.999997	0.953918	0.986401	110.17	113.63	120.18	141.56	136.88	144.51	116.04	116.42	135.73	18.668	21.9518	17.1161	17.1161	18.5756	17.1161	17.6406	17.9564	17.1161	13.2	897.3	5.9	13.2	14.7	0.8	11.8	14.4	12.3	16.5	86.08	25.58	54.57	39.3	118.63	73.12	35.07	34.41	68.3	115.55	3	3	3	3	3	3	3	3	3	5	58.8	14.6	15.1	1048.8	637.6	1026.9	11.8	3.8	6.7	15.1	7.4	17.5	57.7	16.8	0.3	0.3	1.7	0.9	10.3	20.4	13.5	9.2	16.5	19.2	14.1	14.1	2.1	0.4	18.8	80.7	32.7	6.2	274453			4162901	2.27138e+06	3.91456e+06							248612							62283.4			112283						85612.8	395806	142060		400740	99276.5	102945	7.14691e+06	4.34483e+06	6.99779e+06	80235.5	25628.5	45883	103146	50685.8	118950	393096	114465	1821.97	2216.38	11889	5917.5	69967.3	138678	91718.8	62896	112283	130792	96259.7	96035.1	14577.3	2852.82	128446	549936	222819	42200	Det	Imp	Imp	Det	Det	Det	Imp	Imp	Imp	Imp	Imp	Imp	Det	Imp	Imp	Imp	Imp	Imp	Imp	Det	Imp	Imp	Det	Imp	Imp	Imp	Imp	Imp	Det	Det	Det	Imp	1			2	2	2							1							1			1						1	1	1		Shared	Peak Found	n/a	n/a	High	High	High	n/a	n/a	n/a	n/a	n/a	n/a	Peak Found	n/a	n/a	n/a	n/a	n/a	n/a	Peak Found	n/a	n/a	Peak Found	n/a	n/a	n/a	n/a	n/a	Peak Found	Peak Found	Peak Found	n/a	Peak Found	n/a	n/a	High	High	High	n/a	n/a	n/a	n/a	n/a	n/a	Peak Found	n/a	n/a	n/a	n/a	n/a	n/a	Peak Found	n/a	n/a	Peak Found	n/a	n/a	n/a	n/a	n/a	Peak Found	Peak Found	Peak Found	n/a	Peak Found	High	n/a	n/a	Peak Found	n/a	Peak Found	Peak Found	n/a	Peak Found	High	3	0.5099	0	1	1	1	650.644	-3.75	-0.00244	28.0661	2.48592e-05	1.7187e-05	2.36191	3.55	2.13391e-07	5.88841e-05	27.85
FALSE		High	Unambiguous	FTDEYQLYEDIGK	[R].FTDEYQLYEDIGK.[G]			1.97763	2	9	2	P28652; Q5SVJ0	P28652 [10-22]; Q5SVJ0 [10-22]			Calcium/calmodulin-dependent protein kinase type II subunit beta OS=Mus musculus OX=10090 GN=Camk2b PE=1 SV=2 calcium/calmodulin-dependent protein kinase OS=Mus musculus OX=10090 GN=Camk2b PE=1 SV=1	P28652; Q5SVI3; Q5SVI9; Q5SVI0; Q5SVJ0; Q5SVJ1; Q5SVI1; Q68EG2; Q5SVI2	0	1620.74	13	0.738	9.667	0.534	1.005	0.262	0.71	0.972	0.308	0.896	-0.44	3.27	-0.9	0.01	-1.93	-0.49	-0.04	-1.7	-0.16		0.242028									0.890549								45.08	37.7	60.64	42.62	99.58	34.05	39.49	77.92	55.06		19.0322								45.7	589	32.5	76.4	15.9	44	60.2	18.8	55.5	61.9	65.97	28.4	51.45	52.26	97.54	16.1	23.91	68.37	79.82	50.33	3	3	3	3	3	3	3	3	3	5	55.1	43.1	9.4	554.9	863.1	532.8	30.7	17	50.4	72	22.3	74.3	15	5	46.5	52.9	39.7	41.5	44.4	56.7	72	17.7	14.9	48	52.3	81.8	7.2	57.4	73.9	58.4	80.9	8.9				536120	748381	494328																											91359.9	71423.5	15656.6	920417	1.43155e+06	883675	50849	28161.8	83650.3	119446	37009.6	123209	24908.8	8358.18	77121.2	87791.6	65809	68758.7	73701.3	94043.4	119372	29341	24694.8	79626.5	86686.1	135639	11898.7	95207.9	122578	96796.4	134146	14767.4	Imp	Imp	Imp	Det	Det	Det	Imp	Imp	Imp	Imp	Imp	Imp	Imp	Imp	Imp	Imp	Imp	Imp	Imp	Imp	Imp	Imp	Imp	Imp	Imp	Imp	Imp	Imp	Imp	Imp	Imp	Imp				1	1	1																											Shared	n/a	n/a	n/a	Peak Found	High	High	n/a	n/a	n/a	n/a	n/a	n/a	n/a	n/a	n/a	n/a	n/a	n/a	n/a	n/a	n/a	n/a	n/a	n/a	n/a	n/a	n/a	n/a	n/a	n/a	n/a	n/a	n/a	n/a	n/a	Peak Found	High	High	n/a	n/a	n/a	n/a	n/a	n/a	n/a	n/a	n/a	n/a	n/a	n/a	n/a	n/a	n/a	n/a	n/a	n/a	n/a	n/a	n/a	n/a	n/a	n/a	n/a	n/a	n/a	High	n/a	n/a	n/a	n/a	n/a	n/a	n/a	n/a	High	2	0.612	0	1	1	1	810.877	2.86	0.00232	61.9522	2.48592e-05	1.96255e-05	1.97763	2.99	3.06571e-06	5.88841e-05	62.86
FALSE		High	Unambiguous	TTEQLIEAVNNGDFEAYAK	[K].TTEQLIEAVNNGDFEAYAK.[I]			3.16122	2	9	4	P28652; Q5SVJ0	P28652 [417-435]; Q5SVJ0 [541-559]			Calcium/calmodulin-dependent protein kinase type II subunit beta OS=Mus musculus OX=10090 GN=Camk2b PE=1 SV=2 calcium/calmodulin-dependent protein kinase OS=Mus musculus OX=10090 GN=Camk2b PE=1 SV=1	P28652; Q5SVI3; Q5SVI9; Q5SVI0; Q5SVJ0; Q5SVJ1; Q5SVI1; Q68EG2; Q5SVI2	0	2113.01	19	1.183	93.11	0.742	0.985	0.653	1.064	0.556	1.106	0.909	0.24	6.54	-0.43	-0.02	-0.61	0.09	-0.85	0.15	-0.14	0.690729	0.0714487	0.932703	0.885087	0.706228	0.639124	0.507162	0.526427	0.935148	0.999983	0.890549	0.998247	1	1	1	0.981313	0.953918	1	68.37	48.55	133.75	133.01	75.83	80.51	103.41	68.37	99.98	16.6431	22.0357	16.6431	16.6431	16.6431	16.6431	16.6431	16.6431	16.6431	10.4	923.4	7.4	9.4	5.5	9	6.7	12	7.7	8.5	41.04	14.27	60.94	62.95	50.26	49.51	101.43	31.39	44.52	85.88	3	3	3	3	3	3	3	3	3	5	15.5	11	6.5	978.6	1110.2	832.3	2.1	9.7	7.9	9.9	12.9	2.5	5.9	12	4.9	6.3	16.9	9.6	0.3	7.1	16.4	14.4	7.5	12.7	12.4	4.9	8.2	29.5	9	13.1	1	8.9				4.19692e+06	4.27322e+06	3.42824e+06																						151322		69219.4			113767	80767	47535.8	7.20533e+06	8.17407e+06	6.12843e+06	15172	71370.4	57854.3	73054.7	94728.6	18749.9	43193.1	87996.3	36322.3	46742.9	124510	70334.5	2538.48	52380.3	120996	106354	55079.1	93467	91395.2	35910.1	60125.4	217570	66132	96173.9	7628.72	65819.3	Imp	Imp	Imp	Det	Det	Det	Imp	Imp	Imp	Imp	Imp	Imp	Imp	Imp	Imp	Imp	Imp	Imp	Imp	Imp	Imp	Imp	Imp	Imp	Imp	Imp	Imp	Det	Imp	Det	Imp	Imp				2	2	2																						1		1			Shared	n/a	n/a	n/a	High	High	High	n/a	n/a	n/a	n/a	n/a	n/a	n/a	n/a	n/a	n/a	n/a	n/a	n/a	n/a	n/a	n/a	n/a	n/a	n/a	n/a	n/a	Peak Found	n/a	Peak Found	n/a	n/a	n/a	n/a	n/a	High	High	High	n/a	n/a	n/a	n/a	n/a	n/a	n/a	n/a	n/a	n/a	n/a	n/a	n/a	n/a	n/a	n/a	n/a	n/a	n/a	n/a	n/a	Peak Found	n/a	Peak Found	n/a	n/a	n/a	High	n/a	n/a	n/a	n/a	n/a	n/a	n/a	Peak Found	High	3	0.6472	0	1	1	1	705.007	-0.61	-0.00043	72.5584	2.48592e-05	1.7187e-05	2.41031	4.79	8.35224e-10	5.88841e-05	73.53
FALSE		High	Unambiguous	ICDPGLTSFEPEALGNLVEGMDFHRFYFENLLAK	[K].ICDPGLTSFEPEALGNLVEGMDFHRFYFENLLAK.[N]			3.84264	2	9	3	P28652; Q5SVJ0	P28652 [436-469]; Q5SVJ0 [560-593]			Calcium/calmodulin-dependent protein kinase type II subunit beta OS=Mus musculus OX=10090 GN=Camk2b PE=1 SV=2 calcium/calmodulin-dependent protein kinase OS=Mus musculus OX=10090 GN=Camk2b PE=1 SV=1	P28652; Q5SVI3; Q5SVI9; Q5SVI0; Q5SVJ0; Q5SVJ1; Q5SVI1; Q68EG2; Q5SVI2	1	3872.87	34	0.481	43.27	0.513	1.386	0.816	0.263	0.433	0.266	0.457	-1.05	5.44	-0.96	0.47	-0.29	-1.93	-1.21	-1.91	-1.13	0.638772	0.128232	0.88475	0.632394	0.966563	0.0674892	0.261355	0.215923	0.26365	0.999983	0.890549	0.995081	1	1	0.738343	0.898481	0.953918	0.916389	87.02	18.14	48.99	132.56	52.09	108.34	50.2	49.55	60.43	17.4044	21.453	17.2836	17.8305	17.4994	16.4468	16.4468	17.0414	16.4468	9.8	885.4	10.5	28.4	16.6	5.4	8.9	5.4	9.3	20.5	107.34	17.63	69.03	95.04	61.48	109.58	75.03	89.07	46.97	29.19	3	3	3	3	3	3	3	3	3	5	6.7	50.7	10.6	1024.4	960.4	722.5	2.7	16.9	11.4	57.8	1.1	30.8	18	43.9	15.3	1.9	22.9	5.8	1.7	14.4	9.6	5.9	5	22.7	17.1	6.7	10.1	22.2	22	23.4	25.3	10.1		201642	35117.6	3.30565e+06	2781486	2.23902e+06		85743.4	57514.9	185434		111451	63014	146133										45566.9							89325.2		37302.6	280919	58761	5.67518e+06	5.3206e+06	4.00255e+06	15133.5	93509.8	63078.1	320320	5841.72	170369	99635.5	243386	84634.2	10305.9	126673	32285.9	9340.43	79943.5	53269.6	32486.2	27949.8	126027	94769.8	37200.6	55728.2	122963	122057	129913	140106	55989.7	Imp	Det	Det	Det	Det	Det	Imp	Det	Det	Det	Imp	Det	Det	Det	Imp	Imp	Imp	Imp	Imp	Imp	Imp	Imp	Imp	Det	Imp	Imp	Imp	Imp	Imp	Imp	Det	Imp		1	1	1	1	1		1	1	1		1	1	1										1							1		Shared	n/a	Peak Found	Peak Found	High	High	High	n/a	Peak Found	Peak Found	Peak Found	n/a	Peak Found	Peak Found	Peak Found	n/a	n/a	n/a	n/a	n/a	n/a	n/a	n/a	n/a	Peak Found	n/a	n/a	n/a	n/a	n/a	n/a	Peak Found	n/a	n/a	Peak Found	Peak Found	High	High	High	n/a	Peak Found	Peak Found	Peak Found	n/a	Peak Found	Peak Found	Peak Found	n/a	n/a	n/a	n/a	n/a	n/a	n/a	n/a	n/a	Peak Found	n/a	n/a	n/a	n/a	n/a	n/a	Peak Found	n/a	Peak Found	High	Peak Found	Peak Found	Peak Found	n/a	n/a	Peak Found	n/a	Peak Found	High	4	0.6329	0	1	1	1	968.973	0.51	0.0005	104.591	2.48592e-05	1.7187e-05	2.83515	6.21	7.40446e-12	5.88841e-05	106.68
FALSE		High	Unambiguous	WQNVHFHCSGAPVAPLQ	[K].WQNVHFHCSGAPVAPLQ.[-]			1.954	2	9	4	P28652; Q5SVJ0	P28652 [526-542]; Q5SVJ0 [650-666]			Calcium/calmodulin-dependent protein kinase type II subunit beta OS=Mus musculus OX=10090 GN=Camk2b PE=1 SV=2 calcium/calmodulin-dependent protein kinase OS=Mus musculus OX=10090 GN=Camk2b PE=1 SV=1	P28652; Q5SVI3; Q5SVI9; Q5SVI0; Q5SVJ0; Q5SVJ1; Q5SVI1; Q68EG2; Q5SVI2	0	1890.91	17	0.079	22.682	0.196	0.136	0.086	0.098	0.015	0.118	0.033	-3.67	4.5	-2.35	-2.87	-3.54	-3.35	-6.02	-3.09	-4.91	0.0649355	0.195445	0.624144	0.140075	0.139876	0.260918	0.0248649	0.635111	0.0730382	0.545563	0.890549	0.979809	0.616131	0.670797	0.91653	0.573085	0.953918	0.817934	25.2	23.69	93.93	42.94	96.4	39.48	133.69	130.19	62.42	19.0193	23.2828	19.5999	19.0193	19.3086	19.0193	19.0193	19.6269	19.0193	3.4	925.7	8.4	5.8	3.7	3.5	0.7	5	1.2	42.7	30.97	16.89	86.78	86.87	97.97	39.11	144.96	141.04	105.8	22.47	3	3	3	3	3	3	3	3	3	5	2	3.9	3.4	1113.1	793.8	935.2	8.5	4.9	26.3	0	5.9	6.9	0.9	10.6	3.7	6.4	3.4	3.5	6.8	0.7	0.2	0.9	5.1	41.6	6.3	1	1.2	27.4	43.1	49.1	35.9	48.3				11989361	7.67344e+06	9.67419e+06	156370		443331					117982										278262				351850	531349	653131	423255	622364	37387.5	71465.8	62987.9	2.05835e+07	1.46782e+07	1.72939e+07	156524	90344.7	486213	498.546	108798	127544	17308	196500	68732.7	119113	62227.2	64904.1	124865	12273.7	3157.33	17291.7	93790.6	769602	116572	18723	22156.3	505889	797192	907466	663871	893879	Imp	Imp	Imp	Det	Det	Det	Det	Imp	Det	Imp	Imp	Imp	Imp	Det	Imp	Imp	Imp	Imp	Imp	Imp	Imp	Imp	Imp	Det	Imp	Imp	Imp	Det	Det	Det	Det	Det				2	2	2	1		1					1										1				1	1	1	1	1	Shared	n/a	n/a	n/a	High	High	Peak Found	Peak Found	n/a	Peak Found	n/a	n/a	n/a	n/a	Peak Found	n/a	n/a	n/a	n/a	n/a	n/a	n/a	n/a	n/a	Peak Found	n/a	n/a	n/a	Peak Found	Peak Found	Peak Found	Peak Found	Peak Found	n/a	n/a	n/a	High	High	Peak Found	Peak Found	n/a	Peak Found	n/a	n/a	n/a	n/a	Peak Found	n/a	n/a	n/a	n/a	n/a	n/a	n/a	n/a	n/a	Peak Found	n/a	n/a	n/a	Peak Found	Peak Found	Peak Found	Peak Found	Peak Found	n/a	High	Peak Found	n/a	Peak Found	n/a	n/a	Peak Found	n/a	Peak Found	High	2	0.726	0	1	1	1	945.955	-2.14	-0.00202	49.0664	2.48592e-05	2.01202e-05	1.954	3.65	3.61156e-06	5.88841e-05	50.78
FALSE		High	Unambiguous	FTDEYQLYEDIGKGAFSVVRR	[R].FTDEYQLYEDIGKGAFSVVRR.[C]			1.07516	2	9	1	P28652; Q5SVJ0	P28652 [10-30]; Q5SVJ0 [10-30]			Calcium/calmodulin-dependent protein kinase type II subunit beta OS=Mus musculus OX=10090 GN=Camk2b PE=1 SV=2 calcium/calmodulin-dependent protein kinase OS=Mus musculus OX=10090 GN=Camk2b PE=1 SV=1	P28652; Q5SVI3; Q5SVI9; Q5SVI0; Q5SVJ0; Q5SVJ1; Q5SVI1; Q68EG2; Q5SVI2	2	2493.24	21	0.806	12.62	1.992	0.956	0.171	1.167	0.619	0.704	0.281	-0.31	3.66	0.99	-0.06	-2.55	0.22	-0.69	-0.51	-1.83		0.22806	0.256763								0.890549	0.957642							64.33	51.77	76.93	59.37	43.71	47.23	35.92	42.43	49.55		18.8761	18.4017							49.9	564.2	88	64.4	10.7	61.6	37.1	43.6	18.6	61.9	66.57	37.48	67.78	69.04	32.37	34.57	10.88	55.45	32.55	39.76	3	3	3	3	3	3	3	3	3	5	11.5	64.9	45.6	516.1	894	465.1	216.6	80.5	67.9	64.5	58.9	9.1	9.8	5.4	10.5	41.6	56.3	82.6	30.7	38.1	34	39.9	13.2	50.1	17.1	17.3	9	61.6	40.4	70.8	20.4	56.6				481157	748030	416424	346305																										18358.8	103950	73014.1	826055	1.43088e+06	744412	346646	128840	108644	103186	94294	14572.6	15696.7	8647.68	16871.3	66548.1	90131.3	132266	49146.9	61055.5	54355.6	63790.5	21063.1	80117.4	27299.4	27704.3	14452	98606.8	64692.9	113381	32677	90632.9	Imp	Imp	Imp	Det	Det	Det	Det	Imp	Imp	Imp	Imp	Imp	Imp	Imp	Imp	Imp	Imp	Imp	Imp	Imp	Imp	Imp	Imp	Imp	Imp	Imp	Imp	Imp	Imp	Imp	Imp	Imp				1	1	1	1																										Shared	n/a	n/a	n/a	Peak Found	High	Peak Found	Peak Found	n/a	n/a	n/a	n/a	n/a	n/a	n/a	n/a	n/a	n/a	n/a	n/a	n/a	n/a	n/a	n/a	n/a	n/a	n/a	n/a	n/a	n/a	n/a	n/a	n/a	n/a	n/a	n/a	Peak Found	High	Peak Found	Peak Found	n/a	n/a	n/a	n/a	n/a	n/a	n/a	n/a	n/a	n/a	n/a	n/a	n/a	n/a	n/a	n/a	n/a	n/a	n/a	n/a	n/a	n/a	n/a	n/a	n/a	n/a	High	Peak Found	n/a	n/a	n/a	n/a	n/a	n/a	n/a	High	4	0.4682	0	1	1	1	624.065	-0.93	-0.00058	72.9845	3.14453e-05	0.000484789	1.07516	2.99	0.00171566	0.000126799	73.21
FALSE		High	Unambiguous	EAYGKPVDIWACGVILYILLVGYPPFWDEDQHK	[K].EAYGKPVDIWACGVILYILLVGYPPFWDEDQHK.[L]			1.25397	2	8	2	P28652; Q5SVJ0	P28652 [189-221]; Q5SVJ0 [189-221]			Calcium/calmodulin-dependent protein kinase type II subunit beta OS=Mus musculus OX=10090 GN=Camk2b PE=1 SV=2 calcium/calmodulin-dependent protein kinase OS=Mus musculus OX=10090 GN=Camk2b PE=1 SV=1	P28652; Q5SVI3; Q5SVI9; Q5SVI0; Q5SVJ0; Q5SVJ1; Q5SVI1; Q68EG2	0	3834.92	33	0.599	6.381	0.412	1.244	1.372	0.847	1.752	0.445	0.974	-0.74	2.67	-1.28	0.31	0.46	-0.24	0.81	-1.17	-0.04	0.369565	0.211747	0.0874595	0.648272	0.550944	0.856945	0.372433	0.155882	0.973943	0.938247	0.890549	0.81619	1	0.998604	1	0.941855	0.890498	1	36.51	77.57	106.16	75.74	47.74	74.9	47.49	94.29	76.85	16.0621	18.2697	15.7042	15.1395	16.3005	15.9219	16.5837	15.714	16.0815	42.6	476.1	23.2	92.8	77.1	43.5	108.7	25	54.8	56.2	23.67	58.64	115.43	49.25	35.52	80.95	37.39	98.68	82.64	34.88	3	3	3	3	3	3	3	3	3	5	48.7	46.3	30.5	518.1	550.6	129.6	25.2	13.7	134.7	37.2	115.6	101	56.9	118.1	83.9	47.4	139.1	30.3	63.5	142.2	118.2	13.5	27.2	99.2	113.6	59.6	11.8	81.2	61.2	35.8	92.9	53.3	32411.4	32324.2	17705.3	293476	279936	70531.2	24477.4	12217.3					35010.7		56858.2	32457.6		20809.4		62125.7		11775.4	26476.7			33250.2			39672.4	25028		36095.3	47325.1	45032.7	29625.7	503843	535478	126084	24501.4	13323.9	131006	36217	112427	98232.8	55357.7	114858	81645.1	46080.4	135235	29468.9	61727.7	138327	114995	13141.4	26476.7	96491.8	110438	57946.9	11427.9	78965.6	59521.1	34774.1	90375.5	51842.4	Det	Det	Det	Det	Det	Det	Det	Det	Imp	Imp	Imp	Imp	Det	Imp	Det	Det	Imp	Det	Imp	Det	Imp	Det	Det	Imp	Imp	Det	Imp	Imp	Det	Det	Imp	Det	1	1	1	2	2	2	1	1					1		2	1		1		1		1	2			1			1	1		1	Shared	Peak Found	Peak Found	Peak Found	High	High	Peak Found	Peak Found	Peak Found	n/a	n/a	n/a	n/a	Peak Found	n/a	Peak Found	Peak Found	n/a	Peak Found	n/a	Peak Found	n/a	Peak Found	Peak Found	n/a	n/a	Peak Found	n/a	n/a	Peak Found	Peak Found	n/a	Peak Found	Peak Found	Peak Found	Peak Found	High	High	Peak Found	Peak Found	Peak Found	n/a	n/a	n/a	n/a	Peak Found	n/a	Peak Found	Peak Found	n/a	Peak Found	n/a	Peak Found	n/a	Peak Found	Peak Found	n/a	n/a	Peak Found	n/a	n/a	Peak Found	Peak Found	n/a	Peak Found	Peak Found	High	Peak Found	n/a	Peak Found	Peak Found	Peak Found	Peak Found	Peak Found	Peak Found	High	4	0.6216	0	1	1	1	959.487	0.44	0.00043	113.132	2.48592e-05	0.000172129	1.25397	3.33	0.000480793	6.54907e-05	114.71
FALSE		High	Unambiguous	STVASMMHRQETVECLKK	[R].STVASMMHRQETVECLKK.[F]			0.621277	2	9	1	P28652; Q5SVJ0	P28652 [276-293]; Q5SVJ0 [276-293]			Calcium/calmodulin-dependent protein kinase type II subunit beta OS=Mus musculus OX=10090 GN=Camk2b PE=1 SV=2 calcium/calmodulin-dependent protein kinase OS=Mus musculus OX=10090 GN=Camk2b PE=1 SV=1	P28652; Q5SVI3; Q5SVI9; Q5SVI0; Q5SVJ0; Q5SVJ1; Q5SVI1; Q68EG2; Q5SVI2	2	2078.02	18																																																																																																																																																																																																																																																					No Quan Values	n/a	n/a	n/a	High	n/a	n/a	n/a	n/a	n/a	n/a	n/a	n/a	n/a	n/a	n/a	n/a	n/a	n/a	n/a	n/a	n/a	n/a	n/a	n/a	n/a	n/a	n/a	n/a	n/a	n/a	n/a	n/a	n/a	n/a	n/a	High	n/a	n/a	n/a	n/a	n/a	n/a	n/a	n/a	n/a	n/a	n/a	n/a	n/a	n/a	n/a	n/a	n/a	n/a	n/a	n/a	n/a	n/a	n/a	n/a	n/a	n/a	n/a	n/a	n/a	High	n/a	n/a	n/a	n/a	n/a	n/a	n/a	n/a	High	4	0.2162	0	1	1	1	520.259	-2.8	-0.00146	20.6989	0.000436878	0.0088535	0.621277	2.59	0.0387851	0.00162335
FALSE		High	Unambiguous	QEIIKTTEQLIEAVNNGDFEAYAK	[K].QEIIKTTEQLIEAVNNGDFEAYAK.[I]			0.748604	2	9	1	P28652; Q5SVJ0	P28652 [412-435]; Q5SVJ0 [536-559]			Calcium/calmodulin-dependent protein kinase type II subunit beta OS=Mus musculus OX=10090 GN=Camk2b PE=1 SV=2 calcium/calmodulin-dependent protein kinase OS=Mus musculus OX=10090 GN=Camk2b PE=1 SV=1	P28652; Q5SVI3; Q5SVI9; Q5SVI0; Q5SVJ0; Q5SVJ1; Q5SVI1; Q68EG2; Q5SVI2	1	2724.37	24	0.755	5.781	1.605	1.161	1.677	1.48	1.842	1.362	1.65	-0.41	2.53	0.68	0.22	0.75	0.57	0.88	0.45	0.72		0.118527									0.890549								94.63	52.65	63.76	29.66	35.86	78.19	54.87	52.65	56.14		17.4408								35.4	306.9	101.9	61	97.5	78.3	97.4	81.5	87.3	52.9	85.83	37.62	73.64	12.36	12.1	70.22	36.48	47.85	41.7	46.74	3	3	3	3	3	3	3	3	3	5	19.1	39.3	111.6	407.4	340.7	180.8	13.7	131.8	113.1	65.4	67.8	81.8	87.2	108.3	108.6	86.9	132.8	20.8	108.2	132.1	60.3	90.4	96	32.8	53.3	96.9	131.5	15	85.2	70.5	58.7	52				237013	177911	100994																											19079.3	39212.8	111422	406907	340318	180539	13687.1	131635	112983	65367.5	67674.3	81715.7	87102.8	108170	108486	86812.5	132596	20768.7	108029	131972	60262.7	90335.2	95892.4	32792.6	53259.2	96786.5	131309	14961	85094.7	70386.9	58650.7	51942.2	Imp	Imp	Imp	Det	Det	Det	Imp	Imp	Imp	Imp	Imp	Imp	Imp	Imp	Imp	Imp	Imp	Imp	Imp	Imp	Imp	Imp	Imp	Imp	Imp	Imp	Imp	Imp	Imp	Imp	Imp	Imp				1	1	1																											Shared	n/a	n/a	n/a	High	Peak Found	Peak Found	n/a	n/a	n/a	n/a	n/a	n/a	n/a	n/a	n/a	n/a	n/a	n/a	n/a	n/a	n/a	n/a	n/a	n/a	n/a	n/a	n/a	n/a	n/a	n/a	n/a	n/a	n/a	n/a	n/a	High	Peak Found	Peak Found	n/a	n/a	n/a	n/a	n/a	n/a	n/a	n/a	n/a	n/a	n/a	n/a	n/a	n/a	n/a	n/a	n/a	n/a	n/a	n/a	n/a	n/a	n/a	n/a	n/a	n/a	n/a	High	n/a	n/a	n/a	n/a	n/a	n/a	n/a	n/a	High	3	0.4085	0	1	1	1	908.8	5.06	0.00459	89.8587	0.000214945	0.00400571	0.748604	1.64	0.0165832	0.000800579	91.54
FALSE		High	Unambiguous	NLINQMLTINPAK	[K].NLINQMLTINPAK.[R]			2.77316	4	17	11	P28652; Q5SVJ0; A0A286YCB8; Q923T9	P28652 [247-259]; Q5SVJ0 [247-259]; A0A286YCB8 [53-65]; Q923T9 [247-259]			Calcium/calmodulin-dependent protein kinase type II subunit beta OS=Mus musculus OX=10090 GN=Camk2b PE=1 SV=2 calcium/calmodulin-dependent protein kinase OS=Mus musculus OX=10090 GN=Camk2b PE=1 SV=1 Calcium/calmodulin-dependent protein kinase II gamma (Fragment) OS=Mus musculus OX=10090 GN=Camk2g PE=1 SV=1 Calcium/calmodulin-dependent protein kinase type II subunit gamma OS=Mus musculus OX=10090 GN=Camk2g PE=1 SV=1	P28652; Q5SVI3; Q5SVI9; Q5SVI0; Q5SVJ0; A0A286YCW8; A0A286YCB8; Q923T9; Q5SVJ1; Q5SVI1; Q923T9-2; Q68EG2; Q923T9-3; A0A286YDL6; Q5SVI2; A0A2I3BQP6; A0A286YDK9	0	1469.81	13	0.094	14.127	0.038	0.044	0.041	0.021	0.01	0.664	0.118	-3.41	3.82	-4.72	-4.5	-4.62	-5.59	-6.64	-0.59	-3.09	0.111278	0.259761	0.210498	0.00481063	0.100898	0.0741651	1e-17	0.58066	0.201669	0.662051	0.890549	0.943979	0.0723693	0.602603	0.753243	3.67542e-16	0.953918	0.89935	48.43	29	112.08	56.73	22.45	53.24	54.8	26.28	51.16	20.6786	24.1998	20.7946	20.6194	20.5148	20.5148		21.442	20.6756	7.6	871.2	2.3	2.7	2.5	1.3	0.3	43.1	7.2	61.6	57.62	8.24	112.21	57.77	12.43	59.98	86.28	11.57	55.83	22.67	3	3	3	3	3	3	3	3	3	5	7.8	2	8	953.3	808.2	892.7	2.4	9.8	0.7	1.2	4.5	2.8	3	2.4	2.6	2.7	0.8	1.3	0.3	0.3	1.2	47.9	38	44.1	3	7.4	10.9	57.2	63.2	51.4	83.9	85	190887		170134	1.97594e+07	1.50352e+07	1.77709e+07		320695			112736											1526994	1.35082e+06	567828		151560	205836	1.4159e+06	1.49818e+06	1.31747e+06	1.90313e+06	2105047	278722	70793.4	284679	3.39232e+07	2.87603e+07	3.17679e+07	85341.3	349743	25860.3	43822.7	160813	99274.9	107571	84750.8	91283.3	96467.3	30013.8	46552.9	11336.6	9400.51	41151.2	1.70412e+06	1.35082e+06	1.57047e+06	106316	264132	387884	2.03579e+06	2.24774e+06	1.8305e+06	2.98504e+06	3.0234e+06	Det	Imp	Det	Det	Det	Det	Imp	Det	Imp	Imp	Det	Imp	Imp	Imp	Imp	Imp	Imp	Imp	Imp	Imp	Imp	Det	Det	Det	Imp	Det	Det	Det	Det	Det	Det	Det	1		1	2	2	2		1			1											1	1	1		1	1	1	1	2	1	1	Shared	Peak Found	n/a	Peak Found	High	High	High	n/a	Peak Found	n/a	n/a	Peak Found	n/a	n/a	n/a	n/a	n/a	n/a	n/a	n/a	n/a	n/a	Peak Found	High	Peak Found	n/a	Peak Found	Peak Found	Peak Found	Peak Found	Peak Found	Peak Found	High	Peak Found	n/a	Peak Found	High	High	High	n/a	Peak Found	n/a	n/a	Peak Found	n/a	n/a	n/a	n/a	n/a	n/a	n/a	n/a	n/a	n/a	Peak Found	High	Peak Found	n/a	Peak Found	Peak Found	Peak Found	Peak Found	Peak Found	Peak Found	High	Peak Found	High	Peak Found	Peak Found	n/a	n/a	n/a	High	Peak Found	High	High	2	0.6896	0	1	1	1	735.412	1.76	0.0013	72.6527	2.48592e-05	1.7187e-05	2.40553	3.64	1.23188e-08	5.88841e-05	74.14
FALSE		High	Unambiguous	NLINQMLTINPAK	[K].NLINQMLTINPAK.[R]	1xOxidation [M6]	1xOxidation [M6]	1.92691	4	17	1	P28652; Q5SVJ0; A0A286YCB8; Q923T9	P28652 [247-259]; Q5SVJ0 [247-259]; A0A286YCB8 [53-65]; Q923T9 [247-259]			Calcium/calmodulin-dependent protein kinase type II subunit beta OS=Mus musculus OX=10090 GN=Camk2b PE=1 SV=2 calcium/calmodulin-dependent protein kinase OS=Mus musculus OX=10090 GN=Camk2b PE=1 SV=1 Calcium/calmodulin-dependent protein kinase II gamma (Fragment) OS=Mus musculus OX=10090 GN=Camk2g PE=1 SV=1 Calcium/calmodulin-dependent protein kinase type II subunit gamma OS=Mus musculus OX=10090 GN=Camk2g PE=1 SV=1	P28652; Q5SVI3; Q5SVI9; Q5SVI0; Q5SVJ0; A0A286YCW8; A0A286YCB8; Q923T9; Q5SVJ1; Q5SVI1; Q923T9-2; Q68EG2; Q923T9-3; A0A286YDL6; Q5SVI2; A0A2I3BQP6; A0A286YDK9	0	1485.81	13																																																																																																																																																																																																																																																					No Quan Values	n/a	n/a	n/a	High	n/a	n/a	n/a	n/a	n/a	n/a	n/a	n/a	n/a	n/a	n/a	n/a	n/a	n/a	n/a	n/a	n/a	n/a	n/a	n/a	n/a	n/a	n/a	n/a	n/a	n/a	n/a	n/a	n/a	n/a	n/a	High	n/a	n/a	n/a	n/a	n/a	n/a	n/a	n/a	n/a	n/a	n/a	n/a	n/a	n/a	n/a	n/a	n/a	n/a	n/a	n/a	n/a	n/a	n/a	n/a	n/a	n/a	n/a	n/a	n/a	High	n/a	n/a	n/a	n/a	n/a	n/a	n/a	n/a	High	2	0.5354	0	1	1	1	743.408	-0.31	-0.00023	50.0373	2.48592e-05	2.07661e-05	1.92691	2.54	4.35791e-06	5.88841e-05
FALSE		High	Unambiguous	STVASMMHR	[R].STVASMMHR.[Q]			1.08598	5	26	5	P28652; Q5SVJ0; A0A286YCB8; Q923T9; A0A0G2JGS4	P28652 [276-284]; Q5SVJ0 [276-284]; A0A286YCB8 [82-90]; Q923T9 [276-284]; A0A0G2JGS4 [276-284]			Calcium/calmodulin-dependent protein kinase type II subunit beta OS=Mus musculus OX=10090 GN=Camk2b PE=1 SV=2 calcium/calmodulin-dependent protein kinase OS=Mus musculus OX=10090 GN=Camk2b PE=1 SV=1 Calcium/calmodulin-dependent protein kinase II gamma (Fragment) OS=Mus musculus OX=10090 GN=Camk2g PE=1 SV=1 Calcium/calmodulin-dependent protein kinase type II subunit gamma OS=Mus musculus OX=10090 GN=Camk2g PE=1 SV=1 calcium/calmodulin-dependent protein kinase OS=Mus musculus OX=10090 GN=Camk2d PE=1 SV=1	P28652; Q5SVI3; Q5SVI9; Q8CCM0; Q5SVI0; Q5SVJ0; E9Q1W0; A0A286YCW8; A0A286YCB8; Q923T9; A0A0G2JGS4; Q6PHZ2-2; Q5SVJ1; E9Q1V9; Q6PHZ2; Q5SVI1; Q923T9-2; Q6PHZ2-4; Q68EG2; Q923T9-3; A0A286YDL6; Q6PHZ2-5; Q5SVI2; A0A2I3BQP6; E9Q1T1; A0A286YDK9	0	1019.48	9	1.159	8.422	1.028	0.572	0.593	0.09	0.697	0.903	0.057	0.21	3.07	0.04	-0.81	-0.75	-3.47	-0.52	-0.15	-4.14	0.823094	0.389694	0.612945	0.642127	0.784043	0.242776	0.966139	0.439549	0.133339	0.999983	0.920614	0.979215	1	1	0.907593	0.999997	0.953918	0.893823	120.98	30.89	136.61	69.6	23.65	118.05	49.21	109.19	49.02	21.2106	22.7628	21.555	20.7095	20.5094	20.0353	20.5213	20.9755	19.8619	92.4	553.2	70.7	45.6	40.8	6.2	55.6	62.1	4.5	68.8	92.26	23.76	106.34	85.48	7.26	114.69	85	100.4	62.55	46.55	3	3	3	3	3	3	3	3	3	5	83.3	0.4	130.4	731.4	492	498.5	4.7	174	63.7	2.8	63	41.1	35.4	40.7	36.7	2.1	25.8	5.6	50.1	50.7	0.6	56	24.2	200.3	4.1	0.8	4.1	62	58.4	48.6	136.6	71.9	1.26071e+06		1.72303e+06	9416731	5685329	6.16398e+06		3.52741e+06	1283986		976236	594583	495195	539765	565652	32738.1	452334		605776	503166		1.10902e+06	533898	1.60043e+06				952842	860644	773272	1924543	1.10601e+06	1.84082e+06	8478.37	2.88309e+06	1.61667e+07	1.08752e+07	1.10189e+07	104321	3.84691e+06	1.40818e+06	62050	1.39256e+06	908909	782985	898983	812243	46478.7	571286	123494	1.10666e+06	1.12033e+06	13898.5	1.23766e+06	533898	4.4264e+06	91240.8	18520.5	90298.4	1.37e+06	1.29124e+06	1.07439e+06	3.01863e+06	1.58853e+06	Det	Imp	Det	Det	Det	Det	Imp	Det	Det	Imp	Det	Det	Det	Det	Det	Det	Det	Imp	Det	Det	Imp	Det	Det	Det	Imp	Imp	Imp	Det	Det	Det	Det	Det	1		1	1	1	1		1	1		1	1	1	1	1	1	1		1	1		1	1	1				1	1	1	1	1	Shared	Peak Found	n/a	High	High	Peak Found	High	n/a	Peak Found	High	n/a	Peak Found	Peak Found	Peak Found	Peak Found	Peak Found	Peak Found	Peak Found	n/a	Peak Found	Peak Found	n/a	Peak Found	Peak Found	Peak Found	n/a	n/a	n/a	Peak Found	Peak Found	Peak Found	High	Peak Found	Peak Found	n/a	High	High	Peak Found	High	n/a	Peak Found	High	n/a	Peak Found	Peak Found	Peak Found	Peak Found	Peak Found	Peak Found	Peak Found	n/a	Peak Found	Peak Found	n/a	Peak Found	Peak Found	Peak Found	n/a	n/a	n/a	Peak Found	Peak Found	Peak Found	High	Peak Found	High	High	High	Peak Found	Peak Found	Peak Found	Peak Found	Peak Found	n/a	High	High	2	0.6318	0	1	1	1	510.242	0.9	0.00046	13.0736	2.91551e-05	0.000453337	1.08598	2.77	0.00158881	0.00010687	14.44
FALSE		High	Unambiguous	NSKPIHTTILNPHVHVIGEDAACIAYIR	[K].NSKPIHTTILNPHVHVIGEDAACIAYIR.[L]			6.6136	3	15	16	P28652; Q5SVJ0; Q923T9	P28652 [470-497]; Q5SVJ0 [594-621]; Q923T9 [457-484]			Calcium/calmodulin-dependent protein kinase type II subunit beta OS=Mus musculus OX=10090 GN=Camk2b PE=1 SV=2 calcium/calmodulin-dependent protein kinase OS=Mus musculus OX=10090 GN=Camk2b PE=1 SV=1 Calcium/calmodulin-dependent protein kinase type II subunit gamma OS=Mus musculus OX=10090 GN=Camk2g PE=1 SV=1	P28652; Q5SVI3; Q5SVI9; Q5SVI0; Q5SVJ0; A0A286YCW8; Q923T9; Q5SVJ1; Q5SVI1; Q923T9-2; Q68EG2; Q923T9-3; A0A286YCH4; Q5SVI2; A0A2I3BQP6	0	3082.63	28	4.935	37.322	1.013	0.79	0.543	0.122	1.226	0.217	0.889	2.3	5.22	0.02	-0.34	-0.88	-3.03	0.29	-2.2	-0.17	0.140686	0.105651	0.691602	0.851622	0.735374	0.289889	0.787303	0.938659	0.899708	0.71954	0.890549	0.981848	1	1	0.928539	0.999997	0.992454	1	69.23	41.59	77.33	77.33	28.96	131.65	118.64	105.33	89.44	21.9127	24.236	20.4433	20.036	19.8371	20.4	20.1531	19.8683	20.1398	103.4	779.8	18.6	16.5	9.8	2.2	25.6	4.5	18.6	20.9	45.15	11.03	84.09	64.1	9.79	139.25	98.13	99.37	71.05	63.93	3	3	3	3	3	3	3	3	3	5	112.1	139.8	50.8	847.4	845.4	694.4	58.3	20.2	11	17.9	7.3	31.5	12.3	10.6	10.3	1.3	2.4	24.8	5.6	27.8	74.9	4.9	13.3	0.9	3.1	24.3	20.2	17.7	22.7	10.9	22.7	53.2	3.32233e+06	4.3453e+06	1.31418e+06	2.13691e+07	1.91327e+07	1.6817e+07	2.52084e+06	800185	434611	449487	221849	892091	337632	276173	311031			758036	131595	540415	1.38191e+06	191139	574948			604865	463872	532606	655185	338493	625582	1.60227e+06	4.85106e+06	6.05369e+06	2.19897e+06	3.66868e+07	3.65982e+07	3.00626e+07	2.52332e+06	872663	476649	776448	316458	1.36369e+06	533851	459969	446622	57551.2	104471	1.07348e+06	240403	1.20327e+06	3.24206e+06	213311	574948	38148.7	133079	1.05413e+06	874134	765781	982985	470305	981220	2.30129e+06	Det	Det	Det	Det	Det	Det	Det	Det	Det	Det	Det	Det	Det	Det	Det	Imp	Imp	Det	Det	Det	Det	Det	Det	Imp	Imp	Det	Det	Det	Det	Det	Det	Det	7	6	5	7	3	3	4	4	2	2	1	3	1	1	2			3	1	2	2	2	2			2	2	1	3	2	1	4	Shared	Peak Found	Peak Found	Peak Found	High	High	High	Peak Found	Peak Found	Peak Found	Peak Found	Peak Found	Peak Found	Peak Found	Peak Found	Peak Found	n/a	n/a	Peak Found	Peak Found	Peak Found	Peak Found	Peak Found	Peak Found	High	n/a	Peak Found	Peak Found	High	High	Peak Found	Peak Found	High	Peak Found	Peak Found	Peak Found	High	High	High	Peak Found	Peak Found	Peak Found	Peak Found	Peak Found	Peak Found	Peak Found	Peak Found	Peak Found	n/a	n/a	Peak Found	Peak Found	Peak Found	Peak Found	Peak Found	Peak Found	High	n/a	Peak Found	Peak Found	High	High	Peak Found	Peak Found	High	Peak Found	High	Peak Found	Peak Found	Peak Found	Peak Found	Peak Found	High	Peak Found	High	High	4	0.7295	0	1	1	1	771.412	0.29	0.00022	56.0631	1.45902e-05	2.28132e-06	6.6136	7.21	6.30512e-16	5.88841e-05	55.4
FALSE		High	Unambiguous	LTQYIDGQGRPR	[R].LTQYIDGQGRPR.[T-]			1.92328	3	15	2	P28652; Q5SVJ0; Q923T9	P28652 [498-509]; Q5SVJ0 [622-633]; Q923T9 [485-496]			Calcium/calmodulin-dependent protein kinase type II subunit beta OS=Mus musculus OX=10090 GN=Camk2b PE=1 SV=2 calcium/calmodulin-dependent protein kinase OS=Mus musculus OX=10090 GN=Camk2b PE=1 SV=1 Calcium/calmodulin-dependent protein kinase type II subunit gamma OS=Mus musculus OX=10090 GN=Camk2g PE=1 SV=1	P28652; Q5SVI3; Q5SVI9; Q5SVI0; Q5SVJ0; A0A286YCW8; Q923T9; Q5SVJ1; Q5SVI1; Q923T9-2; Q68EG2; Q923T9-3; A0A286YCH4; Q5SVI2; A0A2I3BQP6	0	1403.74	12	0.022	18.079	0.018	0.04	0.065	0.1	0.039	0.137	0.045	-5.49	4.18	-5.82	-4.63	-3.93	-3.32	-4.66	-2.87	-4.47	0.0195273	0.20569	0.0542366	0.00327583	0.103719	0.402453	0.127475	0.989567	0.125424	0.32892	0.890549	0.70732	0.0538516	0.609668	0.967103	0.834745	1	0.890709	98.29	28.57	102.2	67.93	32.58	67.93	67.76	98.24	32.58	20.3198	24.1831	20.5866	20.3198	20.3198	20.4776	20.3198	20.666	20.3702	1	929.1	0.8	1.8	3.4	4.4	1.7	6	2.4	49.5	91.37	21.54	133.45	56.63	68.7	72.88	51.34	110.03	66.25	57.43	3	3	3	3	3	3	3	3	3	5	0.8	4.1	1.1	1121.7	1030.2	726.8	0.9	0.7	8.9	2	0.9	3.2	4.1	0.6	3.8	1.1	4.9	7.8	3.8	1.9	1.5	6.6	19.6	0.4	0.5	2.8	2.7	1	62	70.6	48.4	54.8				21518182	17738658	13391234			265853								126778	180527				195156	645550				46513.6		1.36195e+06	1.67325e+06	1.01645e+06	1.25774e+06	26805.6	134849	35459.4	3.69426e+07	3.39316e+07	2.39386e+07	28280.7	24411.1	291568	64351.8	29420.9	104056	133734	19343.6	125317	36511.3	160118	255651	125056	62894	48910.4	217794	645550	14667.5	15346.1	92041.6	87651.7	33040.4	2.04335e+06	2.32482e+06	1.5943e+06	1.80644e+06	Imp	Imp	Imp	Det	Det	Det	Imp	Imp	Det	Imp	Imp	Imp	Imp	Imp	Imp	Imp	Det	Det	Imp	Imp	Imp	Det	Det	Imp	Imp	Imp	Det	Imp	Det	Det	Det	Det				1	1	1			1								1	1				1	1				1		1	1	1	1	Shared	n/a	n/a	n/a	Peak Found	Peak Found	High	n/a	n/a	Peak Found	n/a	n/a	n/a	n/a	n/a	n/a	n/a	Peak Found	Peak Found	n/a	n/a	n/a	Peak Found	High	n/a	n/a	n/a	Peak Found	n/a	Peak Found	Peak Found	Peak Found	Peak Found	n/a	n/a	n/a	Peak Found	Peak Found	High	n/a	n/a	Peak Found	n/a	n/a	n/a	n/a	n/a	n/a	n/a	Peak Found	Peak Found	n/a	n/a	n/a	Peak Found	High	n/a	n/a	n/a	Peak Found	n/a	Peak Found	Peak Found	Peak Found	Peak Found	n/a	High	Peak Found	n/a	n/a	Peak Found	n/a	High	Peak Found	Peak Found	High	3	0.3396	0	1	1	1	468.585	0.57	0.00027	16.4079	2.48592e-05	2.08596e-05	1.92328	3.18	4.469e-06	5.88841e-05	17.42
FALSE		High	Unambiguous	NSKPIHTTILNPHVHVIGEDAACIAYIRLTQYIDGQGRPR	[K].NSKPIHTTILNPHVHVIGEDAACIAYIRLTQYIDGQGRPR.[T-]			2.01802	3	15	1	P28652; Q5SVJ0; Q923T9	P28652 [470-509]; Q5SVJ0 [594-633]; Q923T9 [457-496]			Calcium/calmodulin-dependent protein kinase type II subunit beta OS=Mus musculus OX=10090 GN=Camk2b PE=1 SV=2 calcium/calmodulin-dependent protein kinase OS=Mus musculus OX=10090 GN=Camk2b PE=1 SV=1 Calcium/calmodulin-dependent protein kinase type II subunit gamma OS=Mus musculus OX=10090 GN=Camk2g PE=1 SV=1	P28652; Q5SVI3; Q5SVI9; Q5SVI0; Q5SVJ0; A0A286YCW8; Q923T9; Q5SVJ1; Q5SVI1; Q923T9-2; Q68EG2; Q923T9-3; A0A286YCH4; Q5SVI2; A0A2I3BQP6	1	4467.35	40	1.773	4.488	1.134	1.247	1.076	1.349	3.563	1.022	3.004	0.83	2.17	0.18	0.32	0.11	0.43	1.83	0.03	1.59	0.347131	0.569026					0.0630386	0.42901	0.0974423	0.925374	0.997584					0.784393	0.953918	0.867446	116.5	134.16	122.31	116.34	54.64	94.16	105.24	145.12	94.1	16.6877	20.1692					17.2821	17.5064	16.9767	136.3	138.5	37.2	105.3	87.3	112.2	116	86.3	96.3	84.5	68.83	155.52	110.59	67.04	22.97	54.69	88.92	105.25	67.08	70.94	3	3	3	3	3	3	3	3	3	5	75.9	17.9	110.8	26.7	1414.4	77.1	20.7	3.4	70.8	12.6	76.9	58.7	32.9	48.6	52.1	23.2	84.3	62.5	64.6	222.5	43.3	48.1	116.8	1	53.6	51.6	152.4	62.5	47	48.4	1.6	17.2			105557		1.17907e+06															159379			186193				128971						121007	28494.7	176625	42519.3	2.2554e+06	122984	33071.8	5438.91	112956	20134.5	122569	93533.7	52426.9	77498.4	83028.5	36932.8	134401	99626.7	102967	354867	69008.1	76655.2	186193	1669	85542.1	82315.9	243037	99610.9	75014.3	77190.2	2506.41	27404.5	Imp	Imp	Det	Imp	Det	Imp	Imp	Imp	Imp	Imp	Imp	Imp	Imp	Imp	Imp	Imp	Imp	Imp	Imp	Det	Imp	Imp	Det	Imp	Imp	Imp	Det	Imp	Imp	Imp	Imp	Imp			1		1															1			1				1						Shared	n/a	n/a	Peak Found	n/a	High	n/a	n/a	n/a	n/a	n/a	n/a	n/a	n/a	n/a	n/a	n/a	n/a	n/a	n/a	Peak Found	n/a	n/a	Peak Found	n/a	n/a	n/a	Peak Found	n/a	n/a	n/a	n/a	n/a	n/a	n/a	Peak Found	n/a	High	n/a	n/a	n/a	n/a	n/a	n/a	n/a	n/a	n/a	n/a	n/a	n/a	n/a	n/a	Peak Found	n/a	n/a	Peak Found	n/a	n/a	n/a	Peak Found	n/a	n/a	n/a	n/a	n/a	Peak Found	High	n/a	n/a	n/a	n/a	Peak Found	Peak Found	Peak Found	n/a	High	7	0.5068	0	1	1	1	639.058	3.84	0.00245	79.0924	2.48592e-05	1.89126e-05	2.01802	7.4	2.31681e-06	5.88841e-05	80.15
FALSE		High	Unambiguous	KTSTQEYAAKIINTKK	[K].KTSTQEYAAKIINTKK.[L]	1xAcetyl [K10(100)]	1xAcetyl [K1(0); K10(100); K15(0); K16(0)]	0.404931	1	4	3	Q923T9	Q923T9 [34-49]	Q923T9 1xAcetyl [K34(0); K43(100); K48(0); K49(0)]	Q923T9 1xAcetyl [K43(100)]	Calcium/calmodulin-dependent protein kinase type II subunit gamma OS=Mus musculus OX=10090 GN=Camk2g PE=1 SV=1	Q923T9; Q923T9-2; Q923T9-3; A0A2I3BQP6	3	1866.03	16	10.478	0.105	0.088	0.151	0.218	0.237	0.107	8.596	0.299	3.39	-3.25	-3.5	-2.73	-2.2	-2.08	-3.22	3.1	-1.74	0.0466097	0.330853	0.1783	0.105248	0.391937	0.454738	0.191364	0.0702848	0.4834	0.477779	0.898282	0.927634	0.539165	0.924067	0.977195	0.869526	0.641481	0.974786	77.79	100.71	86.99	112.92	128.51	92.01	39.32	33.25	119.84	21.8224	19.0098	18.4175	20.9653	20.0461	19.0594	18.4175	21.9824	19.4382	486.7	4.8	4.1	6.8	9.9	10.7	6.3	410.8	13.5	46.4	54.02	113.88	51.04	161.13	139	71.81	42.07	6.22	118.36	59	3	3	3	3	3	3	3	3	3	5	206.8	435	684.1	28.4	4.1	4.3	5	3.7	1.6	6.1	5.6	241.2	107.7	7.5	8.8	25.9	9.6	7.1	2.4	5.9	5.6	393.6	367.2	347.8	12.1	5.1	63.1	55.1	41.5	2	40.5	65.9	1.52301e+06	3.35836e+06	4.3972e+06	177732								1.6972e+06	732503			196202						3.79336e+06	3.94921e+06	1.3525e+06			360264	411896	297616		277433	493304	2.22381e+06	4.67873e+06	7.35767e+06	305132	44450.6	45844.6	53924.3	39402.1	16758.1	65713	60735.5	2.59442e+06	1.15821e+06	80903.2	94779.1	278551	103000	76788.5	25632.2	63342.2	60174	4.23339e+06	3.94921e+06	3.74066e+06	130143	54606.6	678892	592224	446518	21443.7	435150	708515	Det	Det	Det	Det	Imp	Imp	Imp	Imp	Imp	Imp	Imp	Det	Det	Imp	Imp	Det	Imp	Imp	Imp	Imp	Imp	Det	Det	Det	Imp	Imp	Det	Det	Det	Imp	Det	Det	1	1	1	1								1	1			1						1	1	2			1	1	1		1	1		Peak Found	Peak Found	Peak Found	Peak Found	n/a	n/a	n/a	n/a	n/a	n/a	n/a	Peak Found	Peak Found	n/a	n/a	Peak Found	n/a	n/a	n/a	n/a	n/a	Peak Found	High	High	n/a	n/a	Peak Found	Peak Found	Peak Found	n/a	Peak Found	Peak Found	Peak Found	Peak Found	Peak Found	Peak Found	n/a	n/a	n/a	n/a	n/a	n/a	n/a	Peak Found	Peak Found	n/a	n/a	Peak Found	n/a	n/a	n/a	n/a	n/a	Peak Found	High	High	n/a	n/a	Peak Found	Peak Found	Peak Found	n/a	Peak Found	Peak Found	Peak Found	Peak Found	n/a	Peak Found	Peak Found	Peak Found	n/a	High	Peak Found	Peak Found	High	3	0.0247	0	1	1	1	622.685	4.49	0.00279	44.5683	0.0011106	0.0351539	0.404931	1.62	0.15584	0.00495512	45.86
FALSE		High	Unambiguous	SSSSVHLMPQSNNK	[K].SSSSVHLMPQSNNK.[N]			2.68228	1	2	6	Q923T9	Q923T9 [334-347]			Calcium/calmodulin-dependent protein kinase type II subunit gamma OS=Mus musculus OX=10090 GN=Camk2g PE=1 SV=1	Q923T9; A0A2I3BQP6	0	1515.72	14	1.368	42.026	1.22	1.514	0.833	2.975	0.201	0.285	9.94	0.45	5.39	0.29	0.6	-0.26	1.57	-2.32	-1.81	3.31	0.619949	0.198797	0.373679	0.65361	0.986095	0.315301	0.0355943	0.123251	0.254401	0.999983	0.890549	0.979215	1	1	0.937775	0.680565	0.816635	0.913379	119.99	95.8	84.67	139.94	136.04	94.79	89.3	120.68	102.2	18.1327	20.6678	16.7	18.1698	18.4156	18.5455	16.7	16.7	19.4676	29.2	579.1	26	32.3	6.9	63.4	4.2	6.6	231.1	21.3	89.24	51.72	2.01	121.32	143.52	62.42	76.02	86.11	73.99	83.38	3	3	3	3	3	3	3	3	3	5	6.1	29.2	65.5	579.1	345.8	1001	26	26.4	25.4	126.9	32.3	2	83.2	6.9	3.9	22.9	63.4	100.6	4.2	1.7	9.1	6.6	13.2	1.2	25.4	231.2	254.4	21.3	23.3	49.7	8.2	4.3			180934	1.55931e+06	835769	2.58838e+06				339559	104566		243202				232124	328525								613131	624020	68540.5		165358			28032.6	134787	302750	2.67703e+06	1.59871e+06	4.62707e+06	120185	121954	117185	586558	149159	9128.8	384543	31696.8	18057	105732	293167	465236	19193.8	7633.43	41837.2	30651.7	60856.1	5332.51	117482	1.06854e+06	1.17592e+06	98547.6	107502	229750	38041.4	19998.6	Imp	Imp	Det	Det	Det	Det	Imp	Imp	Imp	Det	Det	Imp	Det	Imp	Imp	Imp	Det	Det	Imp	Imp	Imp	Imp	Imp	Imp	Imp	Det	Det	Det	Imp	Det	Imp	Imp			1	1	1	1				1	1		1				1	1								1	1	1		1				n/a	n/a	Peak Found	High	High	High	n/a	n/a	n/a	Peak Found	Peak Found	n/a	Peak Found	n/a	n/a	n/a	Peak Found	Peak Found	n/a	n/a	n/a	n/a	n/a	n/a	n/a	Peak Found	Peak Found	Peak Found	n/a	Peak Found	n/a	n/a	n/a	n/a	Peak Found	High	High	High	n/a	n/a	n/a	Peak Found	Peak Found	n/a	Peak Found	n/a	n/a	n/a	Peak Found	Peak Found	n/a	n/a	n/a	n/a	n/a	n/a	n/a	Peak Found	Peak Found	Peak Found	n/a	Peak Found	n/a	n/a	Peak Found	High	n/a	Peak Found	Peak Found	Peak Found	n/a	n/a	Peak Found	Peak Found	High	2	0.6765	0	1	1	1	758.364	-1.07	-0.00081	12.4559	2.48592e-05	1.7187e-05	2.64673	3.4	2.31356e-08	5.88841e-05	13.51
FALSE		High	Unambiguous	ITEQLIEAINNGDFEAYTK	[K].ITEQLIEAINNGDFEAYTK.[I]			1.76412	1	7	2	Q923T9	Q923T9 [404-422]			Calcium/calmodulin-dependent protein kinase type II subunit gamma OS=Mus musculus OX=10090 GN=Camk2g PE=1 SV=1	A0A286YCI7; A0A286YCW8; Q923T9; Q923T9-2; Q923T9-3; A0A286YDL6; A0A2I3BQP6	0	2169.07	19	4.988	6.217	4.417	1.247	0.183	2.549	1.105	1.053	1.007	2.32	2.64	2.14	0.32	-2.45	1.35	0.14	0.07	0.01	0.163564	0.286468	0.188372			0.495788				0.751928	0.890549	0.930928			0.983619				116.09	92.3	110.36	65.73	104.82	118.51	88.77	94.8	68.45	18.2301	18.5243	19.607			22.3516				176.3	390.1	81.3	78.3	11.5	46.9	40.7	57.8	54.4	62.8	107.89	82.69	120.77	19.9	123.68	168.93	55.4	59.98	73.33	67.95	3	3	3	3	3	3	3	3	3	5	24.1	250.6	62.4	224.2	16.4	138.2	213	25.1	28.8	21.8	32.7	27.7	0.7	19.6	4.1	16.6	1801	13.5	34.7	14.4	14.4	20.5	33.1	8.3	19.3	4.9	32.7	32.5	4.8	31.4	6.5	22.2		674973	140065	490051		290057	798537										5.35166e+06																90274.7	940345	234365	841326	61585.7	518514	799322	94171.2	108042	81784.4	122655	104021	2801.62	73541.2	15253.7	62340	6.75901e+06	50748.3	130141	53928.7	54039	76819.7	124046	31243.6	72352.3	18398.3	122753	121915	18099.9	117809	24459.8	83407.3	Imp	Det	Det	Det	Imp	Det	Det	Imp	Imp	Imp	Imp	Imp	Imp	Imp	Imp	Imp	Det	Imp	Imp	Imp	Imp	Imp	Imp	Imp	Imp	Imp	Imp	Imp	Imp	Imp	Imp	Imp		1	1	1		1	1										1																	n/a	Peak Found	Peak Found	Peak Found	High	High	Peak Found	n/a	n/a	n/a	n/a	n/a	n/a	n/a	n/a	n/a	Peak Found	n/a	n/a	n/a	n/a	n/a	n/a	n/a	n/a	n/a	n/a	n/a	n/a	n/a	n/a	n/a	n/a	Peak Found	Peak Found	Peak Found	High	High	Peak Found	n/a	n/a	n/a	n/a	n/a	n/a	n/a	n/a	n/a	Peak Found	n/a	n/a	n/a	n/a	n/a	n/a	n/a	n/a	n/a	n/a	n/a	n/a	n/a	n/a	n/a	Peak Found	High	Peak Found	n/a	n/a	Peak Found	n/a	n/a	n/a	n/a	High	3	0.6307	0	1	1	1	723.694	-1.46	-0.00106	83.2692	2.48592e-05	2.70611e-05	1.76412	3.71	1.34741e-05	6.54907e-05	83.74
FALSE		High	Unambiguous	FTDDYQLFEELGK	[R].FTDDYQLFEELGK.[G]			2.05955	1	4	1	Q923T9	Q923T9 [10-22]			Calcium/calmodulin-dependent protein kinase type II subunit gamma OS=Mus musculus OX=10090 GN=Camk2g PE=1 SV=1	Q923T9; Q923T9-2; Q923T9-3; A0A2I3BQP6	0	1604.75	13	1.229	12.313	0.196	1.31	1.02	1.184	1.109	1.726	1.145	0.3	3.62	-2.35	0.39	0.03	0.24	0.15	0.79	0.2		0.224999						0.236545			0.890549						0.953918		128.08	28.52	119.11	86.93	70.1	77.25	105.33	120.42	127.61		19.2276						16.0201		52.3	616.2	9.8	65.5	47.7	56.4	31.2	47.7	23.1	50	74.32	9.65	41	38.08	30.72	34.6	62.84	87.1	94.99	75.93	3	3	3	3	3	3	3	3	3	5	53.8	75.7	8.6	609.9	729.9	634	10.1	11.3	4.6	33.2	75.2	67.4	33	49.1	62.5	34.8	72.6	58	68	32.1	19.7	49.1	10.6	106.4	8.2	70.6	23.7	61.3	10.1	51.5	61.6	3.4				613888	659344	612812																		66455.4									93015.4	130890	14887.6	1.05393e+06	1.26123e+06	1.09548e+06	17432.7	19459.2	7972.82	57417.6	129897	116510	56970.3	84791.2	108069	60081.9	125439	100250	117507	55461.2	34025.9	84778.6	18284.5	183799	14192.2	121976	41038.1	105983	17494.4	88967.2	106486	5845.46	Imp	Imp	Imp	Det	Det	Det	Imp	Imp	Imp	Imp	Imp	Imp	Imp	Imp	Imp	Imp	Imp	Imp	Imp	Imp	Imp	Imp	Imp	Det	Imp	Imp	Imp	Imp	Imp	Imp	Imp	Imp				1	1	1																		1										n/a	n/a	n/a	Peak Found	High	Peak Found	n/a	n/a	n/a	n/a	n/a	n/a	n/a	n/a	n/a	n/a	n/a	n/a	n/a	n/a	n/a	n/a	n/a	Peak Found	n/a	n/a	n/a	n/a	n/a	n/a	n/a	n/a	n/a	n/a	n/a	Peak Found	High	Peak Found	n/a	n/a	n/a	n/a	n/a	n/a	n/a	n/a	n/a	n/a	n/a	n/a	n/a	n/a	n/a	n/a	n/a	Peak Found	n/a	n/a	n/a	n/a	n/a	n/a	n/a	n/a	n/a	High	n/a	n/a	n/a	n/a	n/a	Peak Found	n/a	n/a	High	2	0.6272	0	1	1	1	802.877	-0.78	-0.00062	78.8377	2.48592e-05	1.83334e-05	2.05955	2.28	1.73706e-06	5.88841e-05	79.31
FALSE		High	Unambiguous	FYFENLLSK	[K].FYFENLLSK.[N]			0.8657	1	6	1	Q923T9	Q923T9 [448-456]			Calcium/calmodulin-dependent protein kinase type II subunit gamma OS=Mus musculus OX=10090 GN=Camk2g PE=1 SV=1	A0A286YCW8; Q923T9; Q923T9-2; Q923T9-3; A0A286YCH4; A0A2I3BQP6	0	1160.6	9	0.555	12.633	2.159	0.856	0.242	1.985	0.558	0.375	0.884	-0.85	3.66	1.11	-0.22	-2.05	0.99	-0.84	-1.41	-0.18	0.762589	0.349396	0.390422	0.8376	0.217778	0.572276	0.790435	0.981869	0.900249	0.999983	0.905702	0.979215	1	0.763931	0.997124	0.999997	0.999403	1	91.77	75.02	74.61	108.7	88.08	104.03	73.39	58.2	60.74	17.2524	19.7884	18.9681	19.152	17.2524	18.8119	17.2524	18.052	17.9327	28.2	540.9	99.1	30.1	10.3	144.9	32.4	13.2	58	42.8	66.82	21.49	72.05	130.92	65.76	51.59	46.67	79.01	38.29	57.27	3	3	3	3	3	3	3	3	3	5	25.7	46.6	10.1	657.4	492.1	439.2	181.5	90.2	35.5	252.9	21.8	27.4	4.8	9.4	19.1	46.7	131.8	156.5	44	16.1	29.4	10.6	39.7	12	28.3	64.9	52.7	39	32	19.5	84.1	78.9				1.11546e+06	749390	715700	528235	240853		426415						95821	304059	321982					115627			108533	81537.6		62195.5		156132	159934	74779.1	135857	29338.2	1.91503e+06	1.43348e+06	1.27941e+06	528754	262669	103385	736593	63481.5	79838.5	13920.1	27423.8	55555.8	136038	384019	455970	128227	47038.9	85768.3	30820.1	115627	35023.2	82534.1	189146	153652	113472	93312.9	56682.9	244892	229707	Imp	Imp	Imp	Det	Det	Det	Det	Det	Imp	Det	Imp	Imp	Imp	Imp	Imp	Det	Det	Det	Imp	Imp	Imp	Imp	Det	Imp	Imp	Det	Det	Imp	Det	Imp	Det	Det				1	1	1	1	1		1						1	1	1					1			1	1		1		1	1		n/a	n/a	n/a	High	Peak Found	Peak Found	Peak Found	Peak Found	n/a	Peak Found	n/a	n/a	n/a	n/a	n/a	Peak Found	Peak Found	Peak Found	n/a	n/a	n/a	n/a	Peak Found	n/a	n/a	Peak Found	Peak Found	n/a	Peak Found	n/a	Peak Found	Peak Found	n/a	n/a	n/a	High	Peak Found	Peak Found	Peak Found	Peak Found	n/a	Peak Found	n/a	n/a	n/a	n/a	n/a	Peak Found	Peak Found	Peak Found	n/a	n/a	n/a	n/a	Peak Found	n/a	n/a	Peak Found	Peak Found	n/a	Peak Found	n/a	Peak Found	Peak Found	n/a	High	Peak Found	Peak Found	n/a	Peak Found	n/a	Peak Found	Peak Found	Peak Found	High	2	0.6286	0	1	1	1	580.802	-1.83	-0.00106	73.1189	9.21899e-05	0.00188014	0.8657	1.75	0.0074578	0.000376297	73.72
FALSE		High	Unambiguous	AANFVHMDTAQK	[K].AANFVHMDTAQK.[K]			0.849378	1	2	1	P08414	P08414 [300-311]			Calcium/calmodulin-dependent protein kinase type IV OS=Mus musculus OX=10090 GN=Camk4 PE=1 SV=2	Q8BGR3; P08414	0	1332.64	12	0.677	76.922	0.945	1.587	0.821	3.244	1.301	1.211	1.718	-0.56	6.27	-0.08	0.67	-0.28	1.7	0.38	0.28	0.78		0.0543068				0.0932481	0.685425		0.350896		0.835958				0.788658	0.999997		0.935958	73.04	73.05	78.85	73.05	80.01	72.81	78.85	96.24	130.71		21.4003				17.4739	15.269		16.895	9.6	854.3	10.5	17.6	5.9	36.1	21.2	14.4	19.1	11.1	45.48	18.52	58.36	15.86	82.41	38.06	42.01	67.33	118.49	60.98	3	3	3	3	3	3	3	3	3	5	3.9	11	9.2	803.1	814.4	1099	5.4	18.4	10	16.8	12.7	17.2	5.6	17.9	4.1	22.3	34.5	49.1	21.1	8.6	20.3	13.7	4	21.7	3.3	18.2	76.6	3.3	10.6	20.9	16.2	6.9				2767793	2.51891e+06	3.63752e+06											161419	205294	68330.9	22816.4						61758.8	240510						23336.2	64936.2	54269.9	4.75178e+06	4.81833e+06	6.50254e+06	32148.4	108974	59207.5	99390	75357.9	101798	33408.8	106055	24002.7	131981	203869	290725	124830	50802.1	119820	81251.7	23751.4	128289	19518.7	107631	453225	19612.3	62639.4	123482	95954.4	40683.6	Imp	Imp	Imp	Det	Det	Det	Imp	Imp	Imp	Imp	Imp	Imp	Imp	Imp	Imp	Imp	Det	Det	Det	Det	Imp	Imp	Imp	Imp	Imp	Det	Det	Imp	Imp	Imp	Imp	Imp				1	1	1											1	1	1	1						1	1							n/a	n/a	n/a	Peak Found	Peak Found	High	n/a	n/a	n/a	n/a	n/a	n/a	n/a	n/a	n/a	n/a	Peak Found	Peak Found	Peak Found	Peak Found	n/a	n/a	n/a	n/a	n/a	Peak Found	Peak Found	n/a	n/a	n/a	n/a	n/a	n/a	n/a	n/a	Peak Found	Peak Found	High	n/a	n/a	n/a	n/a	n/a	n/a	n/a	n/a	n/a	n/a	Peak Found	Peak Found	Peak Found	Peak Found	n/a	n/a	n/a	n/a	n/a	Peak Found	Peak Found	n/a	n/a	n/a	n/a	n/a	n/a	High	n/a	n/a	n/a	Peak Found	Peak Found	n/a	Peak Found	n/a	High	3	0.4667	0	1	1	1	444.887	6.38	0.00284	17.5993	0.000109592	0.0020921	0.849378	2.25	0.00834591	0.000413589	18.44
FALSE		High	Unambiguous	KMQEEDQEEDQVEAEASADEMRK	[K].KMQEEDQEEDQVEAEASADEMRK.[L]			4.41963	1	2	2	P08414	P08414 [371-393]			Calcium/calmodulin-dependent protein kinase type IV OS=Mus musculus OX=10090 GN=Camk4 PE=1 SV=2	Q8BGR3; P08414	2	2725.16	23	0.558	2.568	0.719	3.011	1.044	1.447	1.946	1.064	2.993	-0.84	1.36	-0.48	1.59	0.06	0.53	0.96	0.09	1.58		0.88905		0.372006					0.575971		0.999997		0.909967					0.995918	127.52	130.29	124.35	104.66	128.53	86.56	68.85	81.69	117.62		21.3041		18.076					19.8971	39.3	164.2	50.7	116.5	78.2	152.8	137.1	75	115.8	70.5	120.45	164.69	114.31	106.07	88.59	64.21	8.91	46.62	153.66	67.1	3	3	3	3	3	3	3	3	3	5	0.9	43.3	11	1640.6	9.7	46	14.2	48.4	1.3	22	32.7	155.9	21.9	1.8	38.5	42.8	45.3	8.4	40.3	33.8	38.4	32.6	12.2	21	32.5	22.8	679.1	10.8	31.3	36.9	19.8	3.8				2.58933e+06								276331															976394						2323.89	117250	29876	4.4454e+06	26377.4	124751	38487.9	131012	3457.56	59507.7	88494.1	422413	59451.6	4877.89	104322	116100	122670	22646.7	109301	91685.8	104175	88343.6	33076.7	56959.1	87944.5	61800.2	1.83995e+06	29386.8	84778.7	99930.8	53526.2	10273.5	Imp	Imp	Imp	Det	Imp	Imp	Imp	Imp	Imp	Imp	Imp	Det	Imp	Imp	Imp	Imp	Imp	Imp	Imp	Imp	Imp	Imp	Imp	Imp	Imp	Imp	Det	Imp	Imp	Imp	Imp	Imp				1								1															1							n/a	n/a	n/a	High	n/a	High	n/a	n/a	n/a	n/a	n/a	Peak Found	n/a	n/a	n/a	n/a	n/a	n/a	n/a	n/a	n/a	n/a	n/a	n/a	n/a	n/a	Peak Found	n/a	n/a	n/a	n/a	n/a	n/a	n/a	n/a	High	n/a	High	n/a	n/a	n/a	n/a	n/a	Peak Found	n/a	n/a	n/a	n/a	n/a	n/a	n/a	n/a	n/a	n/a	n/a	n/a	n/a	n/a	Peak Found	n/a	n/a	n/a	n/a	n/a	n/a	High	n/a	Peak Found	n/a	n/a	n/a	n/a	Peak Found	n/a	High	4	0.7613	0	1	1	1	682.043	-1.59	-0.00108	26.1214	1.45902e-05	1.631e-05	4.41963	7.5	1.35428e-13	5.88841e-05	25.18
FALSE		High	Unambiguous	RLTTFQALQHPWVTGK	[K].RLTTFQALQHPWVTGK.[A]			3.62893	1	2	3	P08414	P08414 [284-299]			Calcium/calmodulin-dependent protein kinase type IV OS=Mus musculus OX=10090 GN=Camk4 PE=1 SV=2	Q8BGR3; P08414	1	1883.03	16	3.383	63.287	0.192	1.066	2.339	0.824	9.506	1.418	0.569	1.76	5.98	-2.38	0.09	1.23	-0.28	3.25	0.5	-0.81	0.333565	0.071405	0.335265	0.959735	0.598446	0.97146	0.196589	0.318396	0.840663	0.918506	0.890549	0.975406	1	1	1	0.871839	0.953918	1	137.9	128.79	118.12	139.27	128.79	145.61	146.05	118.12	119.24	20.7096	21.8725	17.9647	18.7548	20.1466	21.5061	20.6314	19.4398	17.9647	17.7	682.4	1.4	26.7	12.2	4.3	227.6	13.2	5.3	9.3	170.9	64.93	118.82	83.98	144.22	168.53	96.3	108.32	23.59	101.67	3	3	3	3	3	3	3	3	3	5	8.2	1393.7	4.3	315.3	152.6	614.5	4.1	0.4	0.6	19.6	1.2	12.3	5.6	2.8	66.6	1.6	2	197.6	200.4	2.6	105.2	26	6.1	2.8	2.7	1.7	2.4	2.4	4.3	0.8	21.1	18.4	109041	19520868		3.5837e+06	1.55695e+06	6707338				221121		157342			904936			2.72263e+06	2.14101e+06		874798	455356									262325	249454	159215	2.71957e+07	84702.5	6.15254e+06	2.97823e+06	1.19902e+07	79049.2	8644.1	12346.5	381967	23165.9	240521	110072	53843.7	1.29943e+06	31800.4	38782.8	3.85561e+06	3.91131e+06	50780.9	2.05233e+06	508177	118589	53866.7	52795.2	32642	47575.5	47059	83655.8	16374.9	411454	358281	Det	Det	Imp	Det	Det	Det	Imp	Imp	Imp	Det	Imp	Det	Imp	Imp	Det	Imp	Imp	Det	Det	Imp	Det	Det	Imp	Imp	Imp	Imp	Imp	Imp	Imp	Imp	Det	Det	1	1		2	1	2				1		1			1			1	1		1	1									1	1		Peak Found	Peak Found	n/a	Peak Found	High	High	n/a	n/a	n/a	Peak Found	n/a	Peak Found	n/a	n/a	Peak Found	n/a	n/a	Peak Found	Peak Found	n/a	Peak Found	Peak Found	n/a	n/a	n/a	n/a	n/a	n/a	n/a	n/a	Peak Found	Peak Found	Peak Found	Peak Found	n/a	Peak Found	High	High	n/a	n/a	n/a	Peak Found	n/a	Peak Found	n/a	n/a	Peak Found	n/a	n/a	Peak Found	Peak Found	n/a	Peak Found	Peak Found	n/a	n/a	n/a	n/a	n/a	n/a	n/a	n/a	Peak Found	Peak Found	Peak Found	High	n/a	Peak Found	Peak Found	Peak Found	Peak Found	Peak Found	n/a	Peak Found	High	3	0.6706	0	1	1	1	628.346	-2.6	-0.00163	44.5634	2.45447e-05	1.7187e-05	3.41469	5.92	3.25948e-11	5.88841e-05	44.51
FALSE		High	Unambiguous	IYEDGDDDMK	[K].IYEDGDDDMK.[R]			1.39675	1	1	18	Q9CXW3	Q9CXW3 [199-208]			Calcyclin-binding protein OS=Mus musculus OX=10090 GN=Cacybp PE=1 SV=1	Q9CXW3	0	1200.47	10	1.496	3.427	0.299	0.874	0.99	0.994	0.837	0.081	2.578	0.58	1.78	-1.74	-0.19	-0.01	-0.01	-0.26	-3.62	1.37	0.704797	0.747549	0.760574	0.824047	0.883308	0.95523	0.958005	0.470653	0.670107	0.999983	0.999997	0.988258	1	1	1	0.999997	0.953918	1	19.41	10.57	22.28	34.12	21.96	25.19	21.96	59.76	26.31	20.5391	21.1831	19.7833	20.204	20.1842	20.3799	20.0277	19.3264	20.8469	123.9	281.8	23	67.1	76	76.3	64.3	6.7	197.9	82.8	19.36	6.55	17.11	26.81	14.92	21.74	17.13	81.35	20.34	18.6	3	3	3	3	3	3	3	3	3	5	130.3	89.2	124.3	300.8	282.6	263.8	27.1	19.2	23	100.4	67.3	62.6	67.9	76.2	90.9	62.6	76.5	96.6	64.4	80	57.5	1	11.3	6.7	176.2	259.2	198.5	52.3	77	83.1	88.4	83.1	1.04064e+06	746853	866264	2.04394e+06	1.7235e+06	1.72152e+06	315840	205306	244939	677889	550443	477858	500662	533949	738859	514374	707034	795625	411526	419085	285776				1.03023e+06	1.73521e+06	1.22867e+06	424019	598601	697338	657394	674851	1.51949e+06	1.04048e+06	1.44949e+06	3.50906e+06	3.29681e+06	3.07744e+06	316150	223902	268631	1.17099e+06	785183	730478	791629	889295	1.06096e+06	730264	892966	1.12671e+06	751797	933119	670449	11624.2	131873	78721.6	2.05537e+06	3.02405e+06	2.31534e+06	609654	898091	968887	1.03112e+06	969265	Det	Det	Det	Det	Det	Det	Det	Det	Det	Det	Det	Det	Det	Det	Det	Det	Det	Det	Det	Det	Det	Imp	Imp	Imp	Det	Det	Det	Det	Det	Det	Det	Det	1	1	1	1	1	1	1	1	1	1	1	1	1	1	1	1	1	1	1	1	1				1	1	1	1	1	1	1	1		High	High	High	High	High	High	Peak Found	Peak Found	Peak Found	Peak Found	High	Peak Found	High	High	Peak Found	High	High	High	Peak Found	Peak Found	Peak Found	n/a	n/a	n/a	High	High	High	Peak Found	High	High	Peak Found	High	High	High	High	High	High	High	Peak Found	Peak Found	Peak Found	Peak Found	High	Peak Found	High	High	Peak Found	High	High	High	Peak Found	Peak Found	Peak Found	n/a	n/a	n/a	High	High	High	Peak Found	High	High	Peak Found	High	High	High	Peak Found	High	High	High	Peak Found	n/a	High	High	High	2	0.5708	0	1	1	1	600.739	-2.2	-0.00132	17.5594	2.48592e-05	8.63968e-05	1.39675	2.12	0.000174979	6.54907e-05	18.47
FALSE		High	Unambiguous	EKPSYDTEADPSEGLMNVLKK	[K].EKPSYDTEADPSEGLMNVLKK.[I]			2.63588	1	1	7	Q9CXW3	Q9CXW3 [178-198]			Calcyclin-binding protein OS=Mus musculus OX=10090 GN=Cacybp PE=1 SV=1	Q9CXW3	1	2351.14	21	0.679	2.373	0.611	0.489	0.744	0.665	0.76	0.044	2.986	-0.56	1.25	-0.71	-1.03	-0.43	-0.59	-0.4	-4.5	1.58	0.892891	0.911786	0.851781	0.589847	0.835331	0.957191	0.948063	0.489323	0.566722	0.999983	0.999997	0.994779	1	1	1	0.999997	0.953918	0.994145	55	29.75	85.92	55	55	55	67.31	118.45	32.93	20.8235	21.5794	21.2715	20.6952	20.9738	20.9449	20.7778	20.2385	21.7943	72.1	223.8	56.3	51.9	79	70.6	74.6	4.1	275.3	92.2	48.72	9.92	104.1	54.52	82.3	85.44	83.4	125.02	19.27	32.59	3	3	3	3	3	3	3	3	3	5	33.3	101.1	77.6	202.9	240.7	243.6	140.9	60.5	0.9	16.6	60.7	55.9	84.9	3.2	93.2	84.5	1	75.9	6.5	119.1	80.2	0.8	4.4	21.8	230.3	341.2	296.1	156.6	114.2	66.6	85.5	99.2	366691	1.16679e+06	745617	1.90035e+06	2.02361e+06	2.19132e+06	2.2627e+06	892718		154423	684760	587673	863820		1.04319e+06	957511		862026		860123	549879			126943	1.8565e+06	3.14774e+06	2.52676e+06	1.75153e+06	1.22432e+06	771067	876647	1.11009e+06	535420	1.62552e+06	1.24761e+06	3.26254e+06	3.87089e+06	3.91727e+06	2.26493e+06	973579	15053.9	266751	976780	898346	1.36584e+06	51395.1	1.49796e+06	1.35939e+06	15396.9	1.22074e+06	103933	1.91512e+06	1.29005e+06	12657.7	70585.2	351093	3.70384e+06	5.48574e+06	4.7615e+06	2.51834e+06	1.83687e+06	1.07133e+06	1.37501e+06	1.59438e+06	Det	Det	Det	Det	Det	Det	Det	Det	Imp	Det	Det	Det	Det	Imp	Det	Det	Imp	Det	Imp	Det	Det	Imp	Imp	Det	Det	Det	Det	Det	Det	Det	Det	Det	1	2	2	1	1	2	1	1		1	1	1	1		1	1		1		1	1			1	2	2	2	2	2	1	2	2		Peak Found	Peak Found	High	High	Peak Found	Peak Found	Peak Found	Peak Found	n/a	Peak Found	Peak Found	Peak Found	Peak Found	n/a	Peak Found	Peak Found	n/a	Peak Found	n/a	Peak Found	Peak Found	n/a	n/a	Peak Found	High	High	High	Peak Found	High	Peak Found	Peak Found	Peak Found	Peak Found	Peak Found	High	High	Peak Found	Peak Found	Peak Found	Peak Found	n/a	Peak Found	Peak Found	Peak Found	Peak Found	n/a	Peak Found	Peak Found	n/a	Peak Found	n/a	Peak Found	Peak Found	n/a	n/a	Peak Found	High	High	High	Peak Found	High	Peak Found	Peak Found	Peak Found	High	High	Peak Found	Peak Found	Peak Found	Peak Found	Peak Found	Peak Found	High	High	High	4	0.5533	0	1	1	1	588.543	2.11	0.00124	50.3221	2.48592e-05	1.7187e-05	2.43286	4.5	3.19175e-08	5.88841e-05	50.73
FALSE		High	Unambiguous	KAENTRWDYLTQVEK	[K].KAENTRWDYLTQVEK.[E]			3.24756	1	1	10	Q9CXW3	Q9CXW3 [158-172]			Calcyclin-binding protein OS=Mus musculus OX=10090 GN=Cacybp PE=1 SV=1	Q9CXW3	2	1880.95	15	4.919	5.849	0.649	4.056	2.3	2.186	0.58	0.191	1.279	2.3	2.55	-0.62	2.02	1.2	1.13	-0.79	-2.39	0.35	0.240747	0.581718	0.804843	0.353563	0.681302	0.527605	0.830566	0.775723	0.895569	0.845789	0.999997	0.991013	0.895239	1	0.988218	0.999997	0.963989	1	104.18	107.54	127.09	107.54	129.93	112.84	129.63	120.56	144.32	20.5783	20.4254	19.5031	20.1255	20.1897	19.8834	19.5948	18.8483	20.0197	211.8	232.7	21.2	161.4	106.1	87	12.2	7.3	120.5	39.8	52.89	37.93	98.77	13.24	88.41	59.03	117.02	72.47	89.43	97.5	3	3	3	3	3	3	3	3	3	5	80.8	197.7	274.3	374.3	191.4	217.1	10.7	74.7	19.8	150.6	119.7	153.3	99	15.7	202.2	63.2	81.1	182.5	75.8	9.5	11.4	4.1	6.8	16.8	3	112.4	171.7	37.1	3.6	16.4	135.2	87.9	426607	1.09371e+06	1.26386e+06	1.68041e+06	771428	936211		527767	139244	671954	646615	773188	482834		1.08564e+06	343348	495215	993376	319836							497326	702417	199020			664238	471953	622906	1.52371e+06	2.11477e+06	2.88494e+06	1.47563e+06	1.6736e+06	82171.1	575571	152713	1.16074e+06	922368	1.18193e+06	763440	121370	1.55892e+06	487457	625444	1.40675e+06	584292	73427.5	87913	31596	52267.8	129316	23004.8	866718	1.32366e+06	286150	28125.4	126637	1.04185e+06	677850	Det	Det	Det	Det	Det	Det	Imp	Det	Det	Det	Det	Det	Det	Imp	Det	Det	Det	Det	Det	Imp	Imp	Imp	Imp	Imp	Imp	Det	Det	Det	Imp	Imp	Det	Det	1	1	1	1	1	1		1	1	1	1	1	1		1	1	1	1	1							1	1	1			1	1		High	Peak Found	High	Peak Found	Peak Found	Peak Found	n/a	Peak Found	Peak Found	High	High	Peak Found	High	n/a	Peak Found	High	Peak Found	High	High	n/a	n/a	n/a	n/a	n/a	High	Peak Found	High	Peak Found	n/a	n/a	Peak Found	Peak Found	High	Peak Found	High	Peak Found	Peak Found	Peak Found	n/a	Peak Found	Peak Found	High	High	Peak Found	High	n/a	Peak Found	High	Peak Found	High	High	n/a	n/a	n/a	n/a	n/a	High	Peak Found	High	Peak Found	n/a	n/a	Peak Found	Peak Found	High	Peak Found	Peak Found	High	High	High	High	n/a	High	Peak Found	High	3	0.5	0	1	1	1	627.655	0.53	0.00033	30.9349	2.48592e-05	1.7187e-05	2.84696	3.4	4.58948e-10	5.88841e-05	32.47
FALSE		High	Unambiguous	SQKKPELDNEKPAAVVAPLTTGYTVK	[K].SQKKPELDNEKPAAVVAPLTTGYTVK.[I]			1.03699	1	2	1	Q9CXW3	Q9CXW3 [50-75]			Calcyclin-binding protein OS=Mus musculus OX=10090 GN=Cacybp PE=1 SV=1	A0A0A6YY29; Q9CXW3	1	2784.51	26																																																																																																																																																																																																																																																					No Quan Values	n/a	n/a	n/a	n/a	n/a	n/a	n/a	n/a	n/a	n/a	n/a	n/a	n/a	n/a	n/a	n/a	n/a	n/a	n/a	n/a	n/a	n/a	n/a	n/a	n/a	n/a	High	n/a	n/a	n/a	n/a	n/a	n/a	n/a	n/a	n/a	n/a	n/a	n/a	n/a	n/a	n/a	n/a	n/a	n/a	n/a	n/a	n/a	n/a	n/a	n/a	n/a	n/a	n/a	n/a	n/a	n/a	n/a	High	n/a	n/a	n/a	n/a	n/a	n/a	n/a	n/a	n/a	n/a	n/a	n/a	n/a	High	n/a	High	4	0.2685	0	1	1	1	696.879	-7.76	-0.0054	37.4315	3.8118e-05	0.000616331	1.03699	2.16	0.00224858	0.000146437
FALSE		High	Unambiguous	EKEKPSYDTEADPSEGLMNVLKK	[K].EKEKPSYDTEADPSEGLMNVLKK.[I]			2.47077	1	1	4	Q9CXW3	Q9CXW3 [176-198]			Calcyclin-binding protein OS=Mus musculus OX=10090 GN=Cacybp PE=1 SV=1	Q9CXW3	2	2608.28	23																																																																																																																																																																																																																																																					No Quan Values	n/a	n/a	n/a	High	n/a	n/a	n/a	n/a	n/a	n/a	n/a	n/a	n/a	High	n/a	n/a	n/a	High	n/a	n/a	n/a	n/a	n/a	n/a	n/a	n/a	High	n/a	n/a	n/a	n/a	n/a	n/a	n/a	n/a	High	n/a	n/a	n/a	n/a	n/a	n/a	n/a	n/a	n/a	High	n/a	n/a	n/a	High	n/a	n/a	n/a	n/a	n/a	n/a	n/a	n/a	High	n/a	n/a	n/a	n/a	n/a	n/a	High	n/a	n/a	High	High	n/a	n/a	High	n/a	High	4	0.6089	0	1	1	1	652.823	-3.52	-0.0023	41.5393	2.48592e-05	1.7187e-05	2.47077	4.96	1.00302e-07	5.88841e-05
FALSE		High	Unambiguous	EKPSYDTEADPSEGLMNVLK	[K].EKPSYDTEADPSEGLMNVLK.[K]			2.16923	1	1	9	Q9CXW3	Q9CXW3 [178-197]			Calcyclin-binding protein OS=Mus musculus OX=10090 GN=Cacybp PE=1 SV=1	Q9CXW3	0	2223.05	20	0.071	4.326	0.134	0.426	0.863	0.114	1.208	0.045	3.728	-3.81	2.11	-2.89	-1.23	-0.21	-3.13	0.27	-4.47	1.9	0.0624697	0.66912	0.366662	0.441863	0.962914	0.224624	0.784739	0.089882	0.49889	0.537076	0.999997	0.978915	0.955298	1	0.899481	0.999997	0.720763	0.976503	102.06	59.41	85.87	138.21	120.24	46.51	100.81	111.62	45.39	18.4971	20.4733	18.4971	19.7925	19.5332	18.4971	19.3835	18.4971	20.314	4.6	391.2	10.7	12.6	21.1	10.9	128.6	4.1	325.7	90.4	121.31	20.66	20.17	140.51	102.19	67.82	77.51	90.6	14.87	64.67	3	3	3	3	3	3	3	3	3	5	1.6	4.7	24.6	278	418.6	394	10.8	10	14.4	9.6	154.7	12.7	21.3	21.1	112.5	14.5	2.3	11	129.5	9.5	132.5	6.9	4.1	0.2	399.7	328	301.1	107.2	91.1	22.5	126.8	24.6				803276	1085753	1.0933e+06					538110				388757				351808		280219				993951	933603	792670	369970	301136		401038		7972.74	23125.9	121902	1.37907e+06	2.07689e+06	1.95442e+06	53558.3	49458.1	71524	47542.9	767591	63053.7	105502	104486	558232	71826.6	11353.6	54675.5	642700	47248	657411	34215.5	20349.4	882.763	1.98301e+06	1.62704e+06	1.49373e+06	531943	451799	111657	629025	122197	Imp	Imp	Imp	Det	Det	Det	Imp	Imp	Imp	Imp	Det	Imp	Imp	Imp	Det	Imp	Imp	Imp	Det	Imp	Det	Imp	Imp	Imp	Det	Det	Det	Det	Det	Imp	Det	Imp				1	1	1					1				1				1		1				1	1	1	1	1		1			n/a	n/a	n/a	Peak Found	High	High	n/a	n/a	n/a	n/a	High	n/a	High	n/a	High	High	n/a	n/a	High	n/a	Peak Found	n/a	n/a	n/a	Peak Found	High	High	Peak Found	Peak Found	n/a	Peak Found	n/a	n/a	n/a	n/a	Peak Found	High	High	n/a	n/a	n/a	n/a	High	n/a	High	n/a	High	High	n/a	n/a	High	n/a	Peak Found	n/a	n/a	n/a	Peak Found	High	High	Peak Found	Peak Found	n/a	Peak Found	n/a	n/a	High	n/a	High	High	High	High	n/a	High	Peak Found	High	3	0.5686	0	1	1	1	741.69	3.1	0.0023	61.4269	2.48592e-05	1.74117e-05	2.16923	3.5	8.11872e-07	5.88841e-05	61.92
FALSE		High	Unambiguous	NYSMIVNNLLKPISVESSSK	[K].NYSMIVNNLLKPISVESSSK.[K]			3.8081	1	1	8	Q9CXW3	Q9CXW3 [125-144]			Calcyclin-binding protein OS=Mus musculus OX=10090 GN=Cacybp PE=1 SV=1	Q9CXW3	0	2223.17	20	0.155	64	0.723	1.027	4.58	0.833	0.652	2.197	19.891	-2.69	6	-0.47	0.04	2.2	-0.26	-0.62	1.14	4.31	0.315286	0.0583782	0.783341	0.913011	0.389716	0.975741	0.930093	0.198591	0.146966	0.90798	0.86198	0.990631	1	0.922426	1	0.999997	0.95168	0.895094	146.17	141.26	134.83	142.76	145.87	143.88	143.58	145.87	142.54	21.0452	22.5851	20.9926	21.0508	21.9212	21.4852	21.4127	21.3259	21.6354	7.3	468.6	5.3	7.5	185.7	46.8	88	37.7	145.6	7.3	76.29	33.26	41.76	32.43	80.47	104.73	85.77	69.68	38.26	139.72	3	3	3	3	3	3	3	3	3	5	6.6	0.6	7.3	701.4	395.3	425.3	7.5	3.2	4.8	9.1	4.7	6.8	168.6	17.7	245.2	42.5	2.6	109.1	79.9	0.6	85.4	34.2	52.5	8.5	132.2	82.4	184.1	3.9	6.6	0.6	239.7	130.9			77477.5	7.22159e+06	3652840	4205804				93474.4		78896.8	1.88483e+06	187989	3.0183e+06	529369		1.36189e+06	773249		643212	542216	928876	54295.8	1.17127e+06	836056	1727339				2701944	1.61108e+06	116919	10566.4	129640	1.23981e+07	6.98738e+06	7.51842e+06	132908	57228.1	84916.1	161468	82638.8	120606	2.98023e+06	313098	4.3341e+06	751552	45262.7	1.92863e+06	1.41261e+06	10995	1.50902e+06	605112	928876	150168	2.33677e+06	1.45704e+06	3.25505e+06	68363	117476	10645.3	4.23797e+06	2.31393e+06	Imp	Imp	Det	Det	Det	Det	Imp	Imp	Imp	Det	Imp	Det	Det	Det	Det	Det	Imp	Det	Det	Imp	Det	Det	Det	Det	Det	Det	Det	Imp	Imp	Imp	Det	Det			1	1	1	1				1		1	1	1	1	1		1	1		1	1	1	1	1	1	1				1	1		n/a	n/a	Peak Found	High	Peak Found	High	n/a	n/a	n/a	Peak Found	n/a	Peak Found	Peak Found	Peak Found	Peak Found	Peak Found	High	High	Peak Found	n/a	High	Peak Found	Peak Found	Peak Found	High	Peak Found	High	n/a	n/a	n/a	Peak Found	Peak Found	n/a	n/a	Peak Found	High	Peak Found	High	n/a	n/a	n/a	Peak Found	n/a	Peak Found	Peak Found	Peak Found	Peak Found	Peak Found	High	High	Peak Found	n/a	High	Peak Found	Peak Found	Peak Found	High	Peak Found	High	n/a	n/a	n/a	Peak Found	Peak Found	Peak Found	High	n/a	Peak Found	Peak Found	High	High	Peak Found	High	Peak Found	High	3	0.6948	0	1	1	1	741.731	4.73	0.00351	74.5536	1.45902e-05	1.7187e-05	3.8081	4.62	9.40853e-12	5.88841e-05	75.49
FALSE		High	Unambiguous	NYSMIVNNLLKPISVESSSK	[K].NYSMIVNNLLKPISVESSSK.[K]	1xOxidation [M4]	1xOxidation [M4]	0.97348	1	1	2	Q9CXW3	Q9CXW3 [125-144]			Calcyclin-binding protein OS=Mus musculus OX=10090 GN=Cacybp PE=1 SV=1	Q9CXW3	0	2239.16	20																																																																																																																																																																																																																																																					Not Reliable	n/a	n/a	n/a	n/a	High	High	n/a	n/a	n/a	n/a	n/a	n/a	n/a	n/a	n/a	n/a	n/a	n/a	n/a	n/a	n/a	n/a	n/a	n/a	n/a	n/a	n/a	n/a	n/a	n/a	n/a	n/a	n/a	n/a	n/a	n/a	High	High	n/a	n/a	n/a	n/a	n/a	n/a	n/a	n/a	n/a	n/a	n/a	n/a	n/a	n/a	n/a	n/a	n/a	n/a	n/a	n/a	n/a	n/a	n/a	n/a	n/a	n/a	n/a	High	n/a	n/a	n/a	n/a	n/a	n/a	n/a	n/a	High	3	0.2487	0	1	1	1	747.062	2.72	0.00203	71.3559	5.12556e-05	0.000927655	0.97348	1.93	0.00351921	0.000204733
FALSE		High	Unambiguous	SQKKPELDNEKPAAVVAPLTTGYTVKISNYGWDQSDKFVK	[K].SQKKPELDNEKPAAVVAPLTTGYTVKISNYGWDQSDKFVK.[I]			2.70099	1	1	2	Q9CXW3	Q9CXW3 [50-89]			Calcyclin-binding protein OS=Mus musculus OX=10090 GN=Cacybp PE=1 SV=1	Q9CXW3	3	4452.31	40																																																																																																																																																																																																																																																					No Quan Values	n/a	n/a	High	n/a	n/a	n/a	n/a	n/a	n/a	n/a	n/a	n/a	n/a	n/a	n/a	n/a	n/a	n/a	n/a	n/a	n/a	n/a	n/a	n/a	n/a	High	n/a	n/a	n/a	n/a	n/a	n/a	n/a	n/a	High	n/a	n/a	n/a	n/a	n/a	n/a	n/a	n/a	n/a	n/a	n/a	n/a	n/a	n/a	n/a	n/a	n/a	n/a	n/a	n/a	n/a	n/a	High	n/a	n/a	n/a	n/a	n/a	n/a	High	n/a	n/a	n/a	n/a	n/a	n/a	n/a	High	n/a	High	6	0.4399	0	1	1	1	742.891	0.5	0.00037	58.6212	2.48592e-05	1.7187e-05	2.70099	3.91	2.03203e-08	5.88841e-05
FALSE		High	Unambiguous	DLEEVKVLLEK	[K].DLEEVKVLLEK.[S]			1.24994	1	2	1	Q9CXW3	Q9CXW3 [11-21]			Calcyclin-binding protein OS=Mus musculus OX=10090 GN=Cacybp PE=1 SV=1	A0A0A6YY29; Q9CXW3	1	1314.75	11	0.476	3.997	0.647	0.581	0.861	0.212	1.86	0.335	3.251	-1.07	2	-0.63	-0.78	-0.22	-2.23	0.89	-1.58	1.7	0.574937	0.542244	0.965432	0.630629	0.980149	0.174831	0.541248	0.370537	0.490086	0.999983	0.985957	0.999955	1	1	0.875703	0.993212	0.953918	0.975941	69.29	64.18	71.65	68.13	108.11	113.38	127.84	80.85	102.2	17.0435	18.9321	17.0435	17.0435	18.272	17.126	18.4331	17.0435	19.0182	32.2	295.4	53.8	42	45.1	10.6	134.5	17.7	296.3	72.3	34.2	55.07	50.91	27.64	90.67	99.46	104	56.4	72.82	53.05	3	3	3	3	3	3	3	3	3	5	33.9	22.7	46	102.8	386.5	311.4	62.5	19.2	56.7	44.3	30.4	53.9	21.8	144.2	47.5	5.4	41	11.2	19.5	401.7	141.8	15	40.9	18.7	397.1	312.3	45.8	122.2	96.7	76.2	45.4	25.3				125499	423472	365099								181445		7949.5				378165	126659				417213	375603		178095	135084	115009			71062.9	47480	96498.5	215458	810043	652663	131029	40309.8	118931	92861.5	63624.7	113011	45732.6	302198	99530.4	11286	85859.2	23499.5	40931.9	842009	297151	31424.6	85690.9	39091.9	832371	654585	95995.1	256065	202668	159794	95059.3	53116.3	Imp	Imp	Imp	Det	Det	Det	Imp	Imp	Imp	Imp	Imp	Imp	Imp	Det	Imp	Det	Imp	Imp	Imp	Det	Det	Imp	Imp	Imp	Det	Det	Imp	Det	Det	Det	Imp	Imp				1	1	1								1		1				1	1				1	1		1	1	1				n/a	n/a	n/a	Peak Found	Peak Found	Peak Found	n/a	n/a	n/a	n/a	n/a	n/a	n/a	Peak Found	n/a	Peak Found	n/a	n/a	n/a	High	Peak Found	n/a	n/a	n/a	Peak Found	Peak Found	n/a	Peak Found	Peak Found	Peak Found	n/a	n/a	n/a	n/a	n/a	Peak Found	Peak Found	Peak Found	n/a	n/a	n/a	n/a	n/a	n/a	n/a	Peak Found	n/a	Peak Found	n/a	n/a	n/a	High	Peak Found	n/a	n/a	n/a	Peak Found	Peak Found	n/a	Peak Found	Peak Found	Peak Found	n/a	n/a	n/a	Peak Found	n/a	n/a	Peak Found	Peak Found	High	n/a	Peak Found	Peak Found	High	3	0.5046	0	1	1	1	438.922	-0.06	-3e-05	60.49	2.48592e-05	0.000175845	1.24994	2.16	0.000494765	6.54907e-05	61.26
FALSE		High	Unambiguous	KPELDNEKPAAVVAPLTTGYTVK	[K].KPELDNEKPAAVVAPLTTGYTVK.[I]			3.44638	1	2	3	Q9CXW3	Q9CXW3 [53-75]			Calcyclin-binding protein OS=Mus musculus OX=10090 GN=Cacybp PE=1 SV=1	A0A0A6YY29; Q9CXW3	0	2441.33	23	4.301	19.202	0.827	1.201	7.838	1.481	1.116	0.977	2.962	2.1	4.26	-0.27	0.26	2.97	0.57	0.16	-0.03	1.57	0.226417	0.256443	0.624247	0.913471	0.155018	0.629642	0.676306	0.394368	0.492503	0.827569	0.890549	0.979809	1	0.691714	1	0.999997	0.953918	0.976503	138.02	117.01	122.2	140.69	122.21	128.98	118.62	121.75	106.61	19.9349	20.1321	18.1181	18.8783	19.3383	18.9038	18.1181	18.1181	18.7301	40.4	549.9	22.1	23.2	187.1	26.2	20.2	28	74.3	28.6	129.7	35.34	41.48	112.38	32.12	103.93	60.9	57.7	56.27	127.83	3	3	3	3	3	3	3	3	3	5	325.7	27.9	37.7	259.5	514	538.7	20.7	12.8	30.5	21.7	7.8	93.8	174.9	289.1	168.8	90.9	9.6	24.4	13	41.1	18.9	26.1	35.4	8.8	69.5	109.2	30.7	36.9	26.8	1.7	6.5	127	717812			486359	864623	969780						197364	355874	558501	378318	205964									112043	201669						284515	1.04811e+06	89723.6	121428	834986	1.6539e+06	1.73361e+06	66500.7	41345.6	98189.6	69711.7	25049.9	301700	562695	930187	543243	292410	30886.6	78675	41895.6	132393	60833.5	84138.1	113957	28214.2	223534	351460	98726.8	118674	86131.5	5589.7	20862.2	408639	Det	Imp	Imp	Det	Det	Det	Imp	Imp	Imp	Imp	Imp	Det	Det	Det	Det	Det	Imp	Imp	Imp	Imp	Imp	Imp	Imp	Imp	Det	Det	Imp	Imp	Imp	Imp	Imp	Det	1			1	1	1						1	1	1	1	1									1	1						1		Peak Found	n/a	n/a	Peak Found	High	High	n/a	n/a	n/a	n/a	n/a	Peak Found	Peak Found	High	Peak Found	Peak Found	n/a	n/a	n/a	n/a	n/a	n/a	n/a	n/a	Peak Found	Peak Found	n/a	n/a	n/a	n/a	n/a	Peak Found	Peak Found	n/a	n/a	Peak Found	High	High	n/a	n/a	n/a	n/a	n/a	Peak Found	Peak Found	High	Peak Found	Peak Found	n/a	n/a	n/a	n/a	n/a	n/a	n/a	n/a	Peak Found	Peak Found	n/a	n/a	n/a	n/a	n/a	Peak Found	Peak Found	High	n/a	Peak Found	High	Peak Found	n/a	n/a	Peak Found	Peak Found	High	4	0.5445	0	1	1	1	611.088	0.77	0.00047	46.5724	2.48592e-05	1.7187e-05	2.63352	2.92	1.15599e-10	5.88841e-05	46.92
FALSE		High	Unambiguous	IYITLTGVHQVPTENVQVHFTER	[K].IYITLTGVHQVPTENVQVHFTER.[S]			1.98974	1	2	3	Q9CXW3	Q9CXW3 [90-112]			Calcyclin-binding protein OS=Mus musculus OX=10090 GN=Cacybp PE=1 SV=1	A0A0A6YY29; Q9CXW3	0	2681.4	23	2.041	2.229	0.371	3.659	4.16	0.296	0.204	0.274	1.13	1.03	1.16	-1.43	1.87	2.06	-1.76	-2.3	-1.87	0.18	0.52175	0.875371	0.90933	0.41398	0.456489	0.577316	0.329642	0.742882	0.851274	0.99687	0.999997	0.996908	0.938844	0.960492	0.997124	0.926322	0.960499	1	147.43	146.37	140.89	104.58	144.72	148	142.98	143.07	115.45	20.1338	19.9497	19.6261	19.8818	20.2858	19.4555	18.1374	18.1374	18.8376	132.3	152.3	17.3	227.2	284.2	8.7	13.9	18.7	77.2	68.3	129.59	119.43	124.91	36.68	87.55	153.44	76.86	60.49	6.28	122.35	3	3	3	3	3	3	3	3	3	5	2.8	501.8	105.4	7	451.4	121.3	91.1	13.8	7.2	126.2	265.1	181	5.4	316.1	226.4	1.9	6.9	106.5	22.4	11.1	3.6	14.9	21.3	4.9	61.5	66.9	59.3	72.4	0.6	23.5	54.4	245.9		2.06142e+06	360558		1.35067e+06	388393	520856			418006	1063518	677768		1.08604e+06	902351			430602							176346	219807	180143	288335			198557	979683	16105.6	2.87189e+06	603309	40035.3	2.58365e+06	694304	521368	78763.6	41225.8	722066	1.51706e+06	1.03607e+06	30920.3	1.80881e+06	1.29572e+06	10816	39771.7	609790	128352	63445.7	20368.9	85280.5	121781	27836.8	351823	383070	339468	414567	3560.03	134366	311435	1.40708e+06	Imp	Det	Det	Imp	Det	Det	Det	Imp	Imp	Det	Det	Det	Imp	Det	Det	Imp	Imp	Det	Imp	Imp	Imp	Imp	Imp	Imp	Det	Det	Det	Det	Imp	Imp	Det	Det		2	1		1	1	1			1	1	1		1	1			1							1	1	1	1			1	1		n/a	High	Peak Found	n/a	High	Peak Found	Peak Found	n/a	n/a	Peak Found	Peak Found	Peak Found	n/a	Peak Found	Peak Found	n/a	n/a	High	n/a	n/a	n/a	n/a	n/a	n/a	Peak Found	Peak Found	Peak Found	Peak Found	n/a	n/a	Peak Found	Peak Found	n/a	High	Peak Found	n/a	High	Peak Found	Peak Found	n/a	n/a	Peak Found	Peak Found	Peak Found	n/a	Peak Found	Peak Found	n/a	n/a	High	n/a	n/a	n/a	n/a	n/a	n/a	Peak Found	Peak Found	Peak Found	Peak Found	n/a	n/a	Peak Found	Peak Found	High	High	Peak Found	Peak Found	Peak Found	High	n/a	n/a	Peak Found	Peak Found	High	3	0.5706	0	1	1	1	894.471	-2.19	-0.00196	59.2401	2.48592e-05	1.9395e-05	1.98974	3.4	2.81878e-06	5.88841e-05	61.01
FALSE		High	Unambiguous	SFDLLVK	[R].SFDLLVK.[N]			0.878603	1	2	1	Q9CXW3	Q9CXW3 [113-119]			Calcyclin-binding protein OS=Mus musculus OX=10090 GN=Cacybp PE=1 SV=1	A0A0A6YY29; Q9CXW3	0	821.477	7	1.835	2.817	0.207	1.181	1.686	1.279	1.08	0.325	0.954	0.88	1.49	-2.27	0.24	0.75	0.35	0.11	-1.62	-0.07	0.495724	0.664694	0.131825	0.816474	0.729544	0.647033	0.841176	0.69657	0.915881	0.992481	0.999997	0.878452	1	1	1	0.999997	0.956575	1	27.14	37.22	48.26	34.57	43.68	20.76	71.06	48.89	18.11	18.8646	18.9746	17.4047	18.4538	18.8033	18.578	18.2028	19.7118	18.1995	152.2	209.6	17.2	108.4	139.9	106.1	80.4	24.2	79.1	83	40.35	38.75	81.33	23.31	85.43	18.18	62.43	133.25	6.53	26.74	3	3	3	3	3	3	3	3	3	5	150.6	73.7	178.2	128	289.3	207.3	17	22.6	1.2	108.8	107.2	69.6	2.2	160.6	138.4	105	82.7	119.7	79.5	51.8	172.5	259.6	23.2	24	86.4	76.5	78.3	43.5	73.6	82.1	92.1	94.9	303811	155847	313638	219560	445482	341620				185531	221358	134095		284042	283840	217792	192840	248910	128182	68544.7	216587	685159			127497	129311	122393		144498	174038	173003	194585	443606	217120	524800	376944	852145	610690	50042.8	66520.2	3663.95	320488	315757	204984	6470.38	473073	407578	309202	243553	352490	234169	152619	508128	764636	68405.6	70562.2	254366	225357	230641	128195	216793	241809	271354	279476	Det	Det	Det	Det	Det	Det	Imp	Imp	Imp	Det	Det	Det	Imp	Det	Det	Det	Det	Det	Det	Det	Det	Det	Imp	Imp	Det	Det	Det	Imp	Det	Det	Det	Det	1	1	1	1	1	1				1	1	1		1	1	1	1	1	1	1	1	1			1	1	1		1	1	1	1		Peak Found	Peak Found	Peak Found	Peak Found	Peak Found	Peak Found	n/a	n/a	n/a	Peak Found	Peak Found	Peak Found	n/a	Peak Found	Peak Found	Peak Found	High	Peak Found	Peak Found	Peak Found	Peak Found	Peak Found	n/a	n/a	Peak Found	Peak Found	Peak Found	n/a	Peak Found	Peak Found	Peak Found	Peak Found	Peak Found	Peak Found	Peak Found	Peak Found	Peak Found	Peak Found	n/a	n/a	n/a	Peak Found	Peak Found	Peak Found	n/a	Peak Found	Peak Found	Peak Found	High	Peak Found	Peak Found	Peak Found	Peak Found	Peak Found	n/a	n/a	Peak Found	Peak Found	Peak Found	n/a	Peak Found	Peak Found	Peak Found	Peak Found	Peak Found	Peak Found	n/a	Peak Found	Peak Found	High	Peak Found	Peak Found	Peak Found	Peak Found	High	2	0.36	0	1	1	1	411.241	-2.93	-0.0012	49.6086	8.78198e-05	0.00172758	0.878603	1	0.00682142	0.000376297	51.21
FALSE		High	Unambiguous	TDTVIILCRK	[K].TDTVIILCRK.[K]			0.948448	1	1	2	Q9CXW3	Q9CXW3 [148-157]			Calcyclin-binding protein OS=Mus musculus OX=10090 GN=Cacybp PE=1 SV=1	Q9CXW3	1	1161.67	10	1.4	2.95	0.245	0.839	1.583	1.17	0.35	0.169	1.503	0.49	1.56	-2.03	-0.25	0.66	0.23	-1.52	-2.57	0.59	0.748771	0.814697	0.630009	0.844272	0.766939	0.789643	0.691511	0.660446	0.853094	0.999983	0.999997	0.979809	1	1	1	0.999997	0.953918	1	61.76	41.42	100.45	82.02	50.79	51.67	86.92	40.34	79.26	19.8958	20.3202	19.1199	19.3345	19.8186	19.633	18.9642	18.5968	19.5684	139.5	288.1	20.5	66.8	137.8	97.6	26.7	14.1	125.4	83.5	49.18	14.5	51.12	60.83	27.97	32.58	72.66	22.42	57.57	63.29	3	3	3	3	3	3	3	3	3	5	142.2	146.2	48.6	229.5	293.6	302.7	10.4	20.8	31.9	45.7	146	68	140.4	165.3	92.3	99.5	132.7	67.6	18.8	71.8	27.2	18	14.3	11.5	127.8	212.7	59.5	85	174.1	104.4	13.7	77.8	579081	623918	172623	794883	912714	1.00712e+06			173242	157422	608864	264625	528248	590219	382282	416588	624646	283782		191862	68910.6				380969	725729	187702	351684	690062	446939		322041	845540	869217	288844	1.36466e+06	1.7459e+06	1.80035e+06	61939.7	123922	189999	271933	868517	404519	835246	983014	548935	591436	788912	401874	111541	427192	161669	107073	85206.4	68236.5	760060	1.26477e+06	353711	505651	1.03531e+06	620981	81506.7	462537	Det	Det	Det	Det	Det	Det	Imp	Imp	Det	Det	Det	Det	Det	Det	Det	Det	Det	Det	Imp	Det	Det	Imp	Imp	Imp	Det	Det	Det	Det	Det	Det	Imp	Det	1	1	1	1	1	1			1	1	1	1	1	1	1	1	1	1		1	1				1	1	1	1	1	1		1		Peak Found	Peak Found	Peak Found	High	Peak Found	Peak Found	n/a	n/a	Peak Found	Peak Found	Peak Found	Peak Found	High	Peak Found	Peak Found	Peak Found	Peak Found	Peak Found	n/a	Peak Found	Peak Found	n/a	n/a	n/a	Peak Found	Peak Found	Peak Found	Peak Found	Peak Found	Peak Found	n/a	Peak Found	Peak Found	Peak Found	Peak Found	High	Peak Found	Peak Found	n/a	n/a	Peak Found	Peak Found	Peak Found	Peak Found	High	Peak Found	Peak Found	Peak Found	Peak Found	Peak Found	n/a	Peak Found	Peak Found	n/a	n/a	n/a	Peak Found	Peak Found	Peak Found	Peak Found	Peak Found	Peak Found	n/a	Peak Found	Peak Found	High	Peak Found	Peak Found	High	Peak Found	Peak Found	n/a	Peak Found	Peak Found	High	3	0.5238	0	1	1	1	387.893	-0.82	-0.00032	31.3362	5.99323e-05	0.00109229	0.948448	2.1	0.00419463	0.000243709	32.4
FALSE		High	Unambiguous	LKQTENAFSPSR	[K].LKQTENAFSPSR.[S]			2.8467	1	6	27	E9QA16	E9QA16 [246-257]			Caldesmon 1 OS=Mus musculus OX=10090 GN=Cald1 PE=1 SV=1	Q8VCQ8; F6RGN9; F6ZAW1; F6T2Z7; E9QA16; F6QLP8	1	1377.71	12	0.433	0.211	0.283	1.806	1.013	1.706	0.395	0.026	5.127	-1.21	-2.25	-1.82	0.85	0.02	0.77	-1.34	-5.29	2.36	0.495046	0.312408	0.644257	0.719987	0.769237	0.620361	0.651672	0.385908	0.368371	0.992481	0.89412	0.980525	1	1	1	0.999997	0.953918	0.941366	50.74	56.76	56.14	40.21	33.15	30.65	42.65	60.36	29.7	22.4597	22.2148	22.4332	23.3829	22.9936	23.5146	22.3864	22.0853	24.239	34.4	14.3	19.2	157.2	88.2	148.5	30.5	1.7	419.1	87	27.71	46.05	35.11	20.76	19.11	12.91	21.69	44.85	11.11	34.62	3	3	3	3	3	3	3	3	3	5	27.5	47.8	35.6	14.8	28.7	12.9	19.8	33.7	18.5	162.7	118.6	180.7	91.3	104.6	70.9	122	153.7	154.3	31.5	41.8	27.6	3	1.2	1.8	433.9	382	477.7	93.2	90.1	37.7	70	110.4	1.33411e+06	2.43456e+06	1.51015e+06	609542	1.0645e+06	510978	1.40493e+06	2.19428e+06	1.19764e+06	6.6806e+06	5.8958e+06	8.38405e+06	4.09333e+06	4.45378e+06	3.4995e+06	6091451	8.63202e+06	7725564	1.22431e+06	1.3301e+06	835105	191487			15423674	1.55424e+07	1.79751e+07	4.59518e+06	4.25816e+06	1.92362e+06	3.16312e+06	5449477	1.94799e+06	3.39172e+06	2.52688e+06	1.04647e+06	2.03623e+06	913441	1.40631e+06	2.39303e+06	1.31348e+06	1.15401e+07	8.4101e+06	1.28163e+07	6.47223e+06	7.4178e+06	5.02507e+06	8.64812e+06	1.0902e+07	1.09404e+07	2.23663e+06	2.96155e+06	1.95921e+06	213700	88585.6	126694	3.07714e+07	2.70866e+07	3.38728e+07	6.60694e+06	6.38859e+06	2.67269e+06	4.96133e+06	7.82689e+06	Det	Det	Det	Det	Det	Det	Det	Det	Det	Det	Det	Det	Det	Det	Det	Det	Det	Det	Det	Det	Det	Det	Imp	Imp	Det	Det	Det	Det	Det	Det	Det	Det	1	2	1	1	1	1	1	2	1	2	2	2	2	2	2	1	2	1	1	1	1	1			1	2	3	1	2	2	3	2		Peak Found	High	Peak Found	Peak Found	High	Peak Found	Peak Found	Peak Found	High	High	High	High	High	High	High	High	High	High	Peak Found	Peak Found	Peak Found	Peak Found	n/a	n/a	High	High	High	High	Peak Found	High	High	High	Peak Found	High	Peak Found	Peak Found	High	Peak Found	Peak Found	Peak Found	High	High	High	High	High	High	High	High	High	High	Peak Found	Peak Found	Peak Found	Peak Found	n/a	n/a	High	High	High	High	Peak Found	High	High	High	High	High	High	High	High	High	Peak Found	Peak Found	High	High	High	2	0.5562	0	1	1	1	689.359	-1.03	-0.00071	13.3448	2.48592e-05	1.7187e-05	2.8467	3.56	7.39739e-09	5.88841e-05	14.2
FALSE		High	Unambiguous	LEVEGQEQER	[R].LEVEGQEQER.[I]			1.75266	1	2	8	E9QA15	E9QA15 [270-279]			Caldesmon 1 OS=Mus musculus OX=10090 GN=Cald1 PE=1 SV=1	E9QA15; F6T2Z7	0	1216.58	10	0.984	0.064	0.61	1.329	0.311	1.951	0.451	0.036	5.002	-0.02	-3.97	-0.71	0.41	-1.68	0.96	-1.15	-4.78	2.32	0.893676	0.227333	0.856776	0.908712	0.450696	0.657222	0.752081	0.236135	0.464398	0.999983	0.890549	0.994779	1	0.957856	1	0.999997	0.953918	0.970763	55.29	131.66	55.29	23.99	88.18	79.02	111.12	99.07	26.28	20.2913	19.9642	20.1873	20.5808	19.854	20.8374	19.9562	19.4017	21.6736	77.7	4.2	47.4	122.6	20.4	140.8	29.5	3.4	461.6	92.3	40.47	146.02	37.6	6.38	104.56	53.61	128.67	100.53	11.53	53.93	3	3	3	3	3	3	3	3	3	5	103.3	78.1	43	4.2	59.9	2.8	47.6	28.8	64	112.2	123.2	127	5.4	20.5	68.3	60	141.5	204.9	6	29.7	166.9	7.2	3.4	0.1	381.6	463.9	474.2	92.7	65.8	8	105	100.7	745697	590590	271016		330284		501308	278683	615196	684405	910423	875685		129801	501212	445412	1.181e+06	1.52473e+06		140516	749802				2.01611e+06	2.80532e+06	2.6524e+06	679817	462598		705656	739122	1.08882e+06	822786	453481	44362.7	631788	29570.4	501800	303926	674701	1.18225e+06	1.29868e+06	1.33862e+06	56828.9	216184	719712	632357	1.49157e+06	2.15922e+06	63005.7	312868	1.75908e+06	76229.3	35616.8	803.565	4.02229e+06	4.88899e+06	4.99827e+06	977440	694043	84108.9	1.10682e+06	1.06157e+06	Det	Det	Det	Imp	Det	Imp	Det	Det	Det	Det	Det	Det	Imp	Det	Det	Det	Det	Det	Imp	Det	Det	Imp	Imp	Imp	Det	Det	Det	Det	Det	Imp	Det	Det	1	1	1		1		1	1	1	1	1	1		1	1	1	1	1		1	1				1	1	1	1	1		1	1		High	High	Peak Found	n/a	Peak Found	n/a	Peak Found	Peak Found	Peak Found	High	High	Peak Found	n/a	Peak Found	Peak Found	Peak Found	Peak Found	High	n/a	Peak Found	Peak Found	n/a	n/a	n/a	Peak Found	High	Peak Found	Peak Found	Peak Found	n/a	High	High	High	High	Peak Found	n/a	Peak Found	n/a	Peak Found	Peak Found	Peak Found	High	High	Peak Found	n/a	Peak Found	Peak Found	Peak Found	Peak Found	High	n/a	Peak Found	Peak Found	n/a	n/a	n/a	Peak Found	High	Peak Found	Peak Found	Peak Found	n/a	High	High	High	Peak Found	Peak Found	High	Peak Found	High	Peak Found	n/a	High	High	High	2	0.5836	0	1	1	1	608.794	1.07	0.00065	13.6363	2.48592e-05	2.7713e-05	1.75266	2.93	1.45888e-05	6.54907e-05	15.02
FALSE		High	Unambiguous	EAPDDRLQTAVPK	[R].EAPDDRLQTAVPK.[T]			0.340808	1	3	6	E9QA15	E9QA15 [399-411]			Caldesmon 1 OS=Mus musculus OX=10090 GN=Cald1 PE=1 SV=1	E9QA15; F6T2Z7; F6QLP8	1	1439.75	13	0.679	0.579	0.651	1.05	0.405	1.803	0.763	0.212	1.788	-0.56	-0.79	-0.62	0.07	-1.31	0.85	-0.39	-2.24	0.84	0.851036	0.600812	0.801889	0.877295	0.494661	0.616368	0.960732	0.742959	0.886146	0.999983	0.999997	0.990631	1	0.979971	1	0.999997	0.960519	1	38.22	10.47	15.69	9.78	39.2	18.57	21.72	15.69	76.22	20.904	20.7007	21.077	21.1271	20.6616	21.7471	20.8056	20.5211	21.3338	74.3	65	73	119.9	44.3	211.4	83.5	23.8	195.5	109.4	31.51	8.42	86.01	9.22	76.76	25.87	83.82	27.57	87.98	7.06	3	3	3	3	3	3	3	3	3	5	117.4	81.3	63.4	76.7	64.7	71.2	0.5	87.2	79.9	131.3	116.9	140.6	6	65.9	48.5	144.5	231.5	241.2	91.4	107.1	2.8	28.4	26	16.2	214.1	8.4	324.1	118.9	111.8	133.9	128.4	119.8	1.11881e+06	811840	527021	621328	470936	553930		1.11276e+06	1.01326e+06	1.05774e+06	1.14001e+06	1.27971e+06		550403	469584	1416492	2.55001e+06	2.36971e+06	696103	669168		354535	361837	81391.7	1.49291e+06	66718.9	2.39317e+06	1.15027e+06	1.03722e+06	1.34109e+06	1.1387e+06	1.16001e+06	1.63363e+06	1.13102e+06	881845	1.0667e+06	900836	990222	7596.77	1.21355e+06	1.11127e+06	1.82715e+06	1.62618e+06	1.95623e+06	83680	916700	674295	2.01101e+06	3.2206e+06	3.35583e+06	1.27168e+06	1.48994e+06	38821.8	395661	361837	225109	2.97846e+06	116275	4.50976e+06	1.65386e+06	1.55615e+06	1.86332e+06	1.78603e+06	1.66608e+06	Det	Det	Det	Det	Det	Det	Imp	Det	Det	Det	Det	Det	Imp	Det	Det	Det	Det	Det	Det	Det	Imp	Det	Det	Det	Det	Det	Det	Det	Det	Det	Det	Det	1	1	1	1	1	1		1	1	1	1	1		1	1	1	1	1	1	1		1	1	1	1	1	1	1	1	1	1	1		Peak Found	High	Peak Found	Peak Found	Peak Found	Peak Found	n/a	Peak Found	High	Peak Found	Peak Found	Peak Found	n/a	Peak Found	Peak Found	Peak Found	Peak Found	High	Peak Found	Peak Found	n/a	Peak Found	Peak Found	Peak Found	Peak Found	Peak Found	High	Peak Found	Peak Found	Peak Found	High	High	Peak Found	High	Peak Found	Peak Found	Peak Found	Peak Found	n/a	Peak Found	High	Peak Found	Peak Found	Peak Found	n/a	Peak Found	Peak Found	Peak Found	Peak Found	High	Peak Found	Peak Found	n/a	Peak Found	Peak Found	Peak Found	Peak Found	Peak Found	High	Peak Found	Peak Found	Peak Found	High	High	High	Peak Found	High	Peak Found	Peak Found	High	Peak Found	Peak Found	High	High	High	3	0.2657	0	1	1	1	480.588	1.38	0.00066	22.7678	0.00154475	0.0536773	0.340808	2.07	0.229486	0.0070786	24.19
FALSE		High	Unambiguous	QTENAFSPSR	[K].QTENAFSPSR.[S]			1.75034	1	6	15	E9QA16	E9QA16 [248-257]			Caldesmon 1 OS=Mus musculus OX=10090 GN=Cald1 PE=1 SV=1	Q8VCQ8; F6RGN9; F6ZAW1; F6T2Z7; E9QA16; F6QLP8	0	1136.53	10	0.305	0.375	0.239	1.576	1.057	1.524	0.011	0.09	4.75	-1.71	-1.42	-2.07	0.66	0.08	0.61	-6.56	-3.47	2.25	0.376679	0.443624	0.683475	0.899822	0.827875	0.769637	0.0353832	0.861736	0.374682	0.942811	0.946512	0.981754	1	1	1	0.678931	0.977259	0.944145	10.11	10.11	12.09	17.54	12.62	14.01	25.35	37.28	13.02	22.2502	22.2669	22.268	23.2176	22.8688	23.2553	22.1703	21.9893	24.1604	27.6	33.9	21.6	144.4	96.8	139.6	1	8.2	435.2	91.6	15.07	10.75	12.22	15.38	9.37	14.48	159.54	64.15	34.65	4.59	3	3	3	3	3	3	3	3	3	5	36.3	27.6	29	35.6	41.7	34.1	26.8	22.7	21.2	174.8	128.2	151.8	101.7	111	92	122.3	163.9	146.7	0.9	34.1	1	2.2	8.7	11.6	497.4	457.2	240.7	88.7	95.1	99.6	96.3	99.1	1.49006e+06	1.18662e+06	1.0406e+06	1.24445e+06	1.30609e+06	1.1446e+06	1.60574e+06	1.24857e+06	1.1615e+06	6066998	5387084	5.95221e+06	3.8571e+06	3.99631e+06	3.84034e+06	5.16604e+06	7.78145e+06	6210356		917830			519623	250988	14948318	15731299	7659736	3.69685e+06	3.80205e+06	4.2982e+06	3.67969e+06	4.13883e+06	2.17569e+06	1.65315e+06	1.7412e+06	2.13649e+06	2.49836e+06	2.04613e+06	1.60732e+06	1.36166e+06	1.27384e+06	1.04802e+07	7.68444e+06	9.09884e+06	6.09871e+06	6.65588e+06	5.5145e+06	7.3343e+06	9.82778e+06	8.79471e+06	52284.6	2.04361e+06	61223.7	131933	519623	694170	2.9823e+07	2.74158e+07	1.44342e+07	5.31533e+06	5.70427e+06	5.97196e+06	5.77156e+06	5.94445e+06	Det	Det	Det	Det	Det	Det	Det	Det	Det	Det	Det	Det	Det	Det	Det	Det	Det	Det	Imp	Det	Imp	Imp	Det	Det	Det	Det	Det	Det	Det	Det	Det	Det	1	1	1	1	1	1	1	1	1	1	1	1	1	1	1	1	1	1		1			1	1	1	1	1	1	1	1	1	1		Peak Found	Peak Found	Peak Found	Peak Found	High	Peak Found	Peak Found	Peak Found	Peak Found	Peak Found	Peak Found	Peak Found	Peak Found	High	High	High	High	High	n/a	Peak Found	n/a	n/a	Peak Found	Peak Found	High	High	High	High	High	Peak Found	High	Peak Found	Peak Found	Peak Found	Peak Found	Peak Found	High	Peak Found	Peak Found	Peak Found	Peak Found	Peak Found	Peak Found	Peak Found	Peak Found	High	High	High	High	High	n/a	Peak Found	n/a	n/a	Peak Found	Peak Found	High	High	High	High	High	Peak Found	High	Peak Found	Peak Found	High	Peak Found	Peak Found	High	High	Peak Found	Peak Found	High	High	High	2	0.6822	0	1	1	1	568.77	-0.28	-0.00016	14.826	2.48592e-05	2.78496e-05	1.75034	2.58	1.48255e-05	6.54907e-05	15.89
FALSE		High	Unambiguous	LKGGSLGENQIK	[K].LKGGSLGENQIK.[D]			2.58678	1	5	15	E9QA16	E9QA16 [196-207]			Caldesmon 1 OS=Mus musculus OX=10090 GN=Cald1 PE=1 SV=1	Q8VCQ8; E9Q0M9; S4R1T7; E9Q9F3; E9QA16	1	1243.7	12	0.105	0.317	0.065	0.256	0.329	1.022	0.127	0.898	1.739	-3.25	-1.66	-3.94	-1.97	-1.6	0.03	-2.98	-0.16	0.8	0.0845454	0.386431	0.0725515	0.0228384	0.220395	0.889995	0.378518	0.688256	0.781576	0.60282	0.919827	0.777855	0.221955	0.766744	1	0.9433	0.956217	1	100.92	76.61	122.06	103.1	103.06	67.85	76.61	76.61	66.42	23.5091	23.6744	23.4302	23.7483	23.8226	24.3532	23.4663	24.5212	24.6078	18.3	55.2	6.9	58.4	60	146.3	22	156.2	302.6	174	77.54	15.48	136.85	80.26	90.51	40.79	59.6	14.5	33.58	57.68	3	3	3	3	3	3	3	3	3	5	29.4	18.7	3.1	42.7	56.2	57.1	3.7	7	65.4	64.2	59.5	3.2	61.1	88.6	0.2	237.6	149.1	106.2	8.2	33.7	22.5	164.3	159.1	124.4	170.2	345	308.3	232.4	177.2	268.8	76.3	56.6	1.82757e+06	1.21746e+06	167842	2.25967e+06	2667430	2.90001e+06	334307	582427	5.4086e+06	3.37042e+06	3.78534e+06	189388	3.50946e+06	4.82556e+06		15190040	10710205	6.80791e+06	406801	1.37334e+06	868647	13356754	14438390	4.08337e+06	7740538	1.79649e+07	1.48466e+07	1.46707e+07	1.07205e+07	1.7558e+07	4.41714e+06	3.57546e+06	2.6685e+06	1.69611e+06	280844	3.87943e+06	5.10242e+06	5.18415e+06	334635	635182	5.93175e+06	5.8221e+06	5.39962e+06	289509	5.54902e+06	8.037e+06	18323.3	2.15655e+07	1.35267e+07	9.64093e+06	743164	3.05783e+06	2.0379e+06	1.49061e+07	14438390	1.12936e+07	1.54429e+07	3.13085e+07	2.79774e+07	2.10935e+07	1.60842e+07	2.43953e+07	6.92825e+06	5.1353e+06	Det	Det	Det	Det	Det	Det	Det	Det	Det	Det	Det	Det	Det	Det	Imp	Det	Det	Det	Det	Det	Det	Det	Det	Det	Det	Det	Det	Det	Det	Det	Det	Det	1	1	1	1	1	1	1	1	2	2	2	1	2	2		3	2	2	1	1	1	1	2	1	3	3	2	3	3	3	3	2		Peak Found	Peak Found	Peak Found	Peak Found	Peak Found	Peak Found	Peak Found	Peak Found	Peak Found	High	High	Peak Found	High	High	n/a	High	High	Peak Found	Peak Found	Peak Found	Peak Found	Peak Found	Peak Found	Peak Found	High	High	High	Peak Found	Peak Found	Peak Found	Peak Found	Peak Found	Peak Found	Peak Found	Peak Found	Peak Found	Peak Found	Peak Found	Peak Found	Peak Found	Peak Found	High	High	Peak Found	High	High	n/a	High	High	Peak Found	Peak Found	Peak Found	Peak Found	Peak Found	Peak Found	Peak Found	High	High	High	Peak Found	Peak Found	Peak Found	Peak Found	Peak Found	Peak Found	Peak Found	Peak Found	High	High	High	Peak Found	Peak Found	High	Peak Found	High	2	0.4791	0	1	1	1	622.354	-0.33	-0.00021	12.0271	2.48592e-05	1.7187e-05	2.4757	2.63	4.48652e-08	5.88841e-05	13.42
FALSE		High	Unambiguous	EEEEQEKLKGGSLGENQIK	[K].EEEEQEKLKGGSLGENQIK.[D]			2.96979	1	5	14	E9QA16	E9QA16 [189-207]			Caldesmon 1 OS=Mus musculus OX=10090 GN=Cald1 PE=1 SV=1	Q8VCQ8; E9Q0M9; S4R1T7; E9Q9F3; E9QA16	2	2145.07	19	0.132	0.143	0.192	1.826	1.819	4.905	0.364	0.068	3.843	-2.92	-2.8	-2.38	0.87	0.86	2.29	-1.46	-3.87	1.94	0.185095	0.367048	0.615782	0.715485	0.771588	0.257988	0.775746	0.460972	0.535803	0.783058	0.912915	0.979215	1	1	0.914988	0.999997	0.953918	0.986347	139.13	138.74	145.57	128.97	88.5	82.08	146	126.6	82.08	19.6455	19.3907	20.1452	20.7707	20.5912	21.5767	20.1555	19.3907	21.0957	10.2	10.8	7	86.6	136.7	368.6	13.3	2.9	288.8	75.1	88.24	7.83	131.78	120.24	40.41	29.69	138.29	93.1	37.4	81.82	3	3	3	3	3	3	3	3	3	5	19.1	1.5	9.4	11.3	9.8	9.9	46.5	2.5	6.5	8	79.8	320.6	113.8	228.7	126	212.3	395	339.9	12.3	105.2	4.2	10.6	2.1	2.7	138.6	266.3	310.4	4.4	69.3	33.8	155.2	144.4	132789						472277				569104	2.13258e+06	731690	1.3962e+06	892326	1.52056e+06	3.18066e+06	2.44031e+06		480543					706672	1.55356e+06	1.67479e+06		469564	247552	1.00619e+06	1.02211e+06	193890	14856.6	96033.5	114615	99841.4	100926	472741	24932.7	65900.4	81744.7	811801	3.25997e+06	1.15692e+06	2.32537e+06	1.28133e+06	2.15876e+06	4.01709e+06	3.45581e+06	125139	1.06996e+06	42965.1	107865	20942.2	27319.1	1.40986e+06	2.70748e+06	3.15603e+06	44756.1	704494	343951	1.57819e+06	1.46802e+06	Det	Imp	Imp	Imp	Imp	Imp	Det	Imp	Imp	Imp	Det	Det	Det	Det	Det	Det	Det	Det	Imp	Det	Imp	Imp	Imp	Imp	Det	Det	Det	Imp	Det	Det	Det	Det	1						1				1	2	2	2	1	1	2	2		1					1	2	1		1	1	1	1		Peak Found	n/a	n/a	n/a	n/a	n/a	Peak Found	n/a	n/a	n/a	High	High	High	High	Peak Found	High	High	High	n/a	Peak Found	n/a	n/a	n/a	n/a	High	High	High	n/a	Peak Found	Peak Found	Peak Found	Peak Found	Peak Found	n/a	n/a	n/a	n/a	n/a	Peak Found	n/a	n/a	n/a	High	High	High	High	Peak Found	High	High	High	n/a	Peak Found	n/a	n/a	n/a	n/a	High	High	High	n/a	Peak Found	Peak Found	Peak Found	Peak Found	Peak Found	n/a	Peak Found	High	High	High	Peak Found	n/a	High	Peak Found	High	3	0.7333	0	1	1	1	715.693	-1.42	-0.00102	18.153	2.48592e-05	1.7187e-05	2.96979	3.75	3.15032e-09	5.88841e-05	18.95
FALSE		High	Unambiguous	RLQEALER	[K].RLQEALER.[Q]			1.49828	2	7	13	E9QA15; E9QA16	E9QA15 [110-117]; E9QA16 [110-117]			Caldesmon 1 OS=Mus musculus OX=10090 GN=Cald1 PE=1 SV=1 Caldesmon 1 OS=Mus musculus OX=10090 GN=Cald1 PE=1 SV=1	Q8VCQ8; E9QA15; E9Q0M9; D3Z6I7; S4R1T7; E9Q9F3; E9QA16	1	1014.57	8	0.017	0.018	0.013	1.731	0.994	1.301	0.017	0.01	6.099	-5.85	-5.77	-6.22	0.79	-0.01	0.38	-5.85	-6.64	2.61	0.00196698	0.0348041	0.0255837	0.841289	0.810184	0.808121	0.0666068	1e-17	0.325276	0.0815979	0.684379	0.517895	1	1	1	0.786531	3.68993e-16	0.93152	47.72	140.24	57.85	40.8	73.71	48.87	47.72	81.98	53.41	21.8445	22.1809	21.8445	23.1031	22.8475	22.9344	21.8445		24.0055	1.8	1.9	1.1	179.3	103	119.4	1.8	0.7	487.6	103.5	7.56	157.85	37.04	18.67	87.65	28.13	22.52	91.91	39.01	39.36	3	3	3	3	3	3	3	3	3	5	1.7	1.6	1.5	1.7	0.3	31.5	1.7	0.9	1	161.6	201.7	139.9	129.1	92.8	2.1	107.7	160.6	96.6	1.1	1.6	1.8	0.6	2	0.3	772.8	389.5	439.7	128.8	63.9	93.4	123.4	46.9						988849				5244308	7923249	5129671	4576752	3123923		4250162	7126616	3.82213e+06							2.17071e+07	12525653	13075220	5020946	2.38548e+06	3765805	4409602	1.83191e+06	97814	90455.3	84105.4	95603.5	16369.9	1.7677e+06	95161.1	48057.1	57938.4	9.05906e+06	1.13022e+07	7.84147e+06	7.23659e+06	5.20291e+06	115517	6.03401e+06	9.00074e+06	5.41265e+06	64390.3	90559.6	102015	33041.1	111704	18700.7	4.33073e+07	2.18292e+07	2.46394e+07	7.21911e+06	3.57897e+06	5.23224e+06	6.91642e+06	2.63111e+06	Imp	Imp	Imp	Imp	Imp	Det	Imp	Imp	Imp	Det	Det	Det	Det	Det	Imp	Det	Det	Det	Imp	Imp	Imp	Imp	Imp	Imp	Det	Det	Det	Det	Det	Det	Det	Det						1				1	1	1	1	1		1	1	1							2	1	1	1	1	1	1	1	Shared	n/a	n/a	n/a	n/a	n/a	Peak Found	n/a	n/a	n/a	High	Peak Found	Peak Found	Peak Found	Peak Found	n/a	High	High	High	n/a	n/a	n/a	n/a	High	n/a	High	High	High	High	High	High	High	High	n/a	n/a	n/a	n/a	n/a	Peak Found	n/a	n/a	n/a	High	Peak Found	Peak Found	Peak Found	Peak Found	n/a	High	High	High	n/a	n/a	n/a	n/a	High	n/a	High	High	High	High	High	High	High	High	n/a	Peak Found	n/a	High	Peak Found	High	n/a	High	High	High	High	2	0.3065	0	1	1	1	507.788	-0.06	-3e-05	12.6109	2.48592e-05	5.74825e-05	1.49828	3.23	8.5749e-05	6.54907e-05	12.89
FALSE		High	Unambiguous	SPDGNKSPAPKPSDLRPGDVSGK	[K].SPDGNKSPAPKPSDLRPGDVSGK.[R]			4.25058	2	5	37	E9QA15; E9QA16	E9QA15 [728-750]; E9QA16 [496-518]			Caldesmon 1 OS=Mus musculus OX=10090 GN=Cald1 PE=1 SV=1 Caldesmon 1 OS=Mus musculus OX=10090 GN=Cald1 PE=1 SV=1	Q8VCQ8; E9QA15; E9Q0M9; D3Z6I7; E9QA16	1	2306.17	23	0.262	0.232	0.024	1.558	1.211	1.043	0.315	0.083	3.638	-1.93	-2.11	-5.38	0.64	0.28	0.06	-1.67	-3.58	1.86	0.313123	0.323717	0.0237741	0.903246	0.877512	0.804984	0.631639	0.589216	0.508304	0.907387	0.896078	0.494904	1	1	1	0.999997	0.953918	0.979163	72.84	63.41	140.18	28.99	30.54	23.73	48.61	47.01	23.73	22.9264	22.8668	22.6757	23.9502	23.7313	23.7134	22.9632	22.7438	24.5534	26	23	2.5	166	129.2	113.4	32.1	8.5	397.2	102.1	77.13	56.84	157.47	19.41	32.93	15.79	90.13	87.01	12.68	34.12	3	3	3	3	3	3	3	3	3	5	83.4	22.9	26.1	21.2	54.5	23	2.5	0.9	52.3	184.9	166.4	124.8	129.6	143.7	72.1	113.6	90.2	123.8	46.6	0.2	32.2	0.2	8.5	11.7	398.1	431.8	334.9	118.7	44.4	134.8	99.5	102.3	5.19369e+06	1.49488e+06	1.41865e+06	1.12403e+06	2.59104e+06	1.1722e+06	223341	77349.6	4.33954e+06	9.73098e+06	1.06039e+07	7419870	7.44946e+06	7.84488e+06	4.56647e+06	7277684	6.4923e+06	7949437	2.31886e+06		1.24729e+06		776517	385886	1.81444e+07	2.25282e+07	16156866	7.50487e+06	2.69234e+06	8817846	5.77034e+06	6.47649e+06	7.58352e+06	2.08261e+06	2.37377e+06	1.92975e+06	4.95629e+06	2.09546e+06	223560	84355.7	4.75929e+06	1.68094e+07	1.5126e+07	1.13424e+07	1.17788e+07	1.30657e+07	6.55718e+06	1.03322e+07	8.19961e+06	1.12575e+07	4.2362e+06	20115.5	2.92623e+06	20060.9	776517	1.06726e+06	3.61994e+07	3.92611e+07	3.04465e+07	1.07905e+07	4.03936e+06	1.22516e+07	9.05073e+06	9.30195e+06	Det	Det	Det	Det	Det	Det	Det	Det	Det	Det	Det	Det	Det	Det	Det	Det	Det	Det	Det	Imp	Det	Imp	Det	Det	Det	Det	Det	Det	Det	Det	Det	Det	3	2	4	2	3	2	1	1	2	2	2	2	3	4	2	2	4	2	3		2		2	1	4	3	2	2	4	2	3	3	Shared	High	Peak Found	High	Peak Found	Peak Found	Peak Found	High	Peak Found	High	High	High	High	Peak Found	High	High	High	High	High	Peak Found	n/a	High	n/a	High	Peak Found	High	High	High	High	High	High	High	High	High	Peak Found	High	Peak Found	Peak Found	Peak Found	High	Peak Found	High	High	High	High	Peak Found	High	High	High	High	High	Peak Found	n/a	High	n/a	High	Peak Found	High	High	High	High	High	High	High	High	High	Peak Found	High	High	High	High	High	High	High	High	High	4	0.665	0	1	1	1	577.299	0.26	0.00015	16.3028	2.48592e-05	1.7187e-05	2.57577	4	4.37376e-13	5.88841e-05	16.54
FALSE		High	Unambiguous	GSVFSAPSASGTPNK	[K].GSVFSAPSASGTPNK.[E]			2.56296	2	6	22	E9QA15; E9QA16	E9QA15 [694-708]; E9QA16 [462-476]			Caldesmon 1 OS=Mus musculus OX=10090 GN=Cald1 PE=1 SV=1 Caldesmon 1 OS=Mus musculus OX=10090 GN=Cald1 PE=1 SV=1	Q8VCQ8; E9QA15; E9Q0M9; D3Z6I7; S4R1T7; E9QA16	0	1406.69	15	0.571	0.566	0.308	1.708	1.373	1.706	0.486	0.089	4.115	-0.81	-0.82	-1.7	0.77	0.46	0.77	-1.04	-3.49	2.04	0.65883	0.613113	0.638647	0.774492	0.984829	0.734103	0.755699	0.732709	0.444597	0.999983	0.999997	0.980391	1	1	1	0.999997	0.959221	0.966508	38.33	30.04	45.53	54	24.98	21.67	44.55	36.33	24.98	23.0901	22.9207	22.9957	23.6785	23.5659	23.9808	22.8647	22.5831	24.3903	47.6	47.1	25.7	142.1	114.3	146.4	43.7	7.4	342.5	83.2	88.16	3.29	88.43	48.02	8.37	18.06	43.49	72.44	15.13	20.72	3	3	3	3	3	3	3	3	3	5	66.5	0.6	49.3	49.3	48.9	46.3	26.6	0.6	38.4	147.3	93.7	247.8	118.5	123.9	105.1	117.1	151.7	168.8	45.3	50.4	19.3	9.3	7.7	1.1	355	291.9	396.3	86.3	68.6	65.1	103.8	99.7	4207680		2.72243e+06	2.65101e+06	2.36024e+06	2.39517e+06	2456183		3.23525e+06	7.88101e+06	6.06766e+06	14979635	6.92476e+06	6873133	6.76006e+06	7.61973e+06	11100938	11010858	2.28902e+06	2.09282e+06	760894	767325	711117		16443773	15475638	19434074	5.54483e+06	4.22525e+06	4.33185e+06	6112694	6412688	6.1438e+06	52723.8	4.55534e+06	4.55129e+06	4.51482e+06	4.28167e+06	2.4586e+06	55516.1	3.54818e+06	1.36137e+07	8.65525e+06	2.28986e+07	1.09492e+07	1.14472e+07	9.70705e+06	1.08178e+07	1.40202e+07	1.55929e+07	4.18169e+06	4.6598e+06	1.78511e+06	856334	711117	98435.1	3.28065e+07	2.69703e+07	3.66222e+07	7.97235e+06	6.33922e+06	6.01871e+06	9.58771e+06	9.21031e+06	Det	Imp	Det	Det	Det	Det	Det	Imp	Det	Det	Det	Det	Det	Det	Det	Det	Det	Det	Det	Det	Det	Det	Det	Imp	Det	Det	Det	Det	Det	Det	Det	Det	1		1	2	2	2	1		1	1	1	1	1	1	1	1	1	1	1	1	1	1	1		1	1	1	1	2	1	1	1	Shared	High	n/a	Peak Found	Peak Found	Peak Found	High	High	n/a	Peak Found	Peak Found	High	High	Peak Found	High	High	High	Peak Found	High	Peak Found	High	High	Peak Found	Peak Found	n/a	High	High	High	High	High	High	Peak Found	High	High	n/a	Peak Found	Peak Found	Peak Found	High	High	n/a	Peak Found	Peak Found	High	High	Peak Found	High	High	High	Peak Found	High	Peak Found	High	High	Peak Found	Peak Found	n/a	High	High	High	High	High	High	Peak Found	High	High	High	High	High	High	High	High	Peak Found	High	High	High	2	0.6019	0	1	1	1	703.85	0.54	0.00038	26.8629	2.48592e-05	1.7187e-05	2.56296	3.09	5.29238e-08	5.88841e-05	27.66
FALSE		High	Unambiguous	ASKPMKPAASDLPVPAEGVR	[K].ASKPMKPAASDLPVPAEGVR.[N]			4.9505	2	6	27	E9QA15; E9QA16	E9QA15 [666-685]; E9QA16 [434-453]			Caldesmon 1 OS=Mus musculus OX=10090 GN=Cald1 PE=1 SV=1 Caldesmon 1 OS=Mus musculus OX=10090 GN=Cald1 PE=1 SV=1	Q8VCQ8; E9QA15; E9Q0M9; D3Z6I7; S4R1T7; E9QA16	0	2021.08	20	0.498	0.375	0.159	1.14	1.036	1.91	0.558	0.033	4.159	-1.01	-1.41	-2.65	0.19	0.05	0.93	-0.84	-4.93	2.06	0.546267	0.36805	0.281761	0.832274	0.717767	0.63358	0.803753	0.282593	0.457402	0.999983	0.912973	0.965201	1	1	1	0.999997	0.953918	0.969625	51.21	30.92	66.33	66.33	27.95	42.59	88.55	66.33	52.09	23.502	23.3653	23.3394	23.98	23.9802	24.7051	23.3272	23.0193	24.7416	47.1	42	17.8	111.5	115.4	211.2	37.3	3.7	302.1	112	25.54	22.44	91.79	51.31	27.22	23.5	58.57	79.23	44.4	34.27	3	3	3	3	3	3	3	3	3	5	43.9	60.1	36.7	26.3	40.8	39.2	16.6	0.1	25.8	184.4	65.8	103.9	107.5	125	71	142.1	196.8	230.5	34.8	86.3	33.4	0.5	5.4	3.4	527	281.5	239.9	62.3	57.7	126.1	104.4	120.6	3696613	5.30552e+06	2.69868e+06	1.88313e+06	2.62224e+06	2.69568e+06	2.04071e+06		2.89333e+06	1.31293e+07	5.67033e+06	8.36286e+06	8.3656e+06	9.23285e+06	6.0843e+06	1.23099e+07	1.91672e+07	20015920	2.34085e+06	4.76873e+06	1751871		666135	152182	32489375	19869392	15655633	5.33273e+06	4.72779e+06	1.11646e+07	8.18344e+06	1.03311e+07	5.39757e+06	7.39142e+06	4.5156e+06	3.23298e+06	5.01599e+06	4.81887e+06	2.04272e+06	14743.8	3.17319e+06	2.26797e+07	8.08848e+06	1.27839e+07	1.32274e+07	1.53774e+07	8.7367e+06	1.74766e+07	2.42077e+07	2.83453e+07	4.27637e+06	1.06179e+07	4.11e+06	62506	666135	420898	6.48187e+07	3.46275e+07	2.9502e+07	7.66739e+06	7.09318e+06	1.55122e+07	1.28356e+07	1.48382e+07	Det	Det	Det	Det	Det	Det	Det	Imp	Det	Det	Det	Det	Det	Det	Det	Det	Det	Det	Det	Det	Det	Imp	Det	Det	Det	Det	Det	Det	Det	Det	Det	Det	2	1	2	2	2	2	1		2	2	2	4	3	3	3	3	2	2	2	2	1		1	1	2	2	4	2	2	2	2	2	Shared	Peak Found	High	High	High	Peak Found	Peak Found	Peak Found	High	Peak Found	High	High	Peak Found	High	High	High	High	High	High	High	High	Peak Found	n/a	Peak Found	Peak Found	High	High	High	High	Peak Found	High	High	High	Peak Found	High	High	High	Peak Found	Peak Found	Peak Found	High	Peak Found	High	High	Peak Found	High	High	High	High	High	High	High	High	Peak Found	n/a	Peak Found	Peak Found	High	High	High	High	Peak Found	High	High	High	High	High	High	High	High	High	High	Peak Found	High	High	High	3	0.7033	0	1	1	1	674.369	3.42	0.00231	26.7661	1.45902e-05	1.0372e-05	4.9505	5.19	3.55041e-15	5.88841e-05	29.24
FALSE		High	Unambiguous	GSVFSAPSASGTPNKETAGLK	[K].GSVFSAPSASGTPNKETAGLK.[V]			3.84249	2	6	26	E9QA15; E9QA16	E9QA15 [694-714]; E9QA16 [462-482]			Caldesmon 1 OS=Mus musculus OX=10090 GN=Cald1 PE=1 SV=1 Caldesmon 1 OS=Mus musculus OX=10090 GN=Cald1 PE=1 SV=1	Q8VCQ8; E9QA15; E9Q0M9; D3Z6I7; S4R1T7; E9QA16	1	2006.02	21	0.274	0.04	0.189	1.121	0.499	1.128	0.019	0.075	3.659	-1.87	-4.66	-2.4	0.17	-1	0.17	-5.73	-3.75	1.87	0.395316	0.11902	0.672466	0.851701	0.522279	0.83831	0.0897076	0.804383	0.437206	0.951087	0.890549	0.98118	1	0.988049	1	0.815808	0.968049	0.965458	73.88	124.01	87.7	53.04	35.6	55.9	145.94	124.4	31.29	21.2516	21.1629	21.4133	21.9938	21.4804	22.0953	21.7722	21.1064	22.8327	33.9	5.2	24.9	138.6	61.6	139.4	2.5	9.8	452.3	131.7	69.42	137.55	93.42	58.15	25.44	62	168.04	130.73	25.72	21.77	3	3	3	3	3	3	3	3	3	5	19.2	28.3	70.4	0.1	4.4	26.7	20.8	4.3	51	84	116	247.8	67.9	40.9	51.6	82	116.7	261.2	2.1	133	0.6	8.2	2	51.1	502.2	301.3	378.6	116.7	103.5	128.9	110.3	68	362649	560396	1.15895e+06			411539	573024		1.28035e+06	1.34002e+06	2.24002e+06	4.46525e+06	1.18252e+06	676006	989495	1.59061e+06	2.54448e+06	5079684		1.64522e+06		202904		508716	6.93263e+06	4761497	5.53366e+06	2.23574e+06	1.89944e+06	2.55598e+06	1.93634e+06	1.30377e+06	529518	780720	1.93922e+06	2623.54	120311	735681	573587	117410	1.4042e+06	2.31476e+06	3.1953e+06	6.82581e+06	1.86976e+06	1.12589e+06	1.42086e+06	2.25822e+06	3.21361e+06	7.19352e+06	57273	3.66318e+06	17151.4	226441	55441.7	1.40698e+06	1.38311e+07	8.29813e+06	1.04278e+07	3.21455e+06	2.84975e+06	3.55131e+06	3.03714e+06	1.87255e+06	Det	Det	Det	Imp	Imp	Det	Det	Imp	Det	Det	Det	Det	Det	Det	Det	Det	Det	Det	Imp	Det	Imp	Det	Imp	Det	Det	Det	Det	Det	Det	Det	Det	Det	1	1	2			1	1		2	2	2	2	1	1	1	2	2	1		1		1		1	2	1	2	2	2	2	2	2	Shared	High	Peak Found	Peak Found	n/a	n/a	Peak Found	Peak Found	n/a	High	High	High	High	High	High	High	High	High	High	n/a	Peak Found	n/a	Peak Found	High	Peak Found	High	High	High	High	High	High	High	High	High	Peak Found	Peak Found	n/a	n/a	Peak Found	Peak Found	n/a	High	High	High	High	High	High	High	High	High	High	n/a	Peak Found	n/a	Peak Found	High	Peak Found	High	High	High	High	High	High	High	High	High	Peak Found	High	High	High	High	Peak Found	High	High	High	High	3	0.6631	0	1	1	1	669.343	-1.51	-0.00101	30.7776	2.48592e-05	1.7187e-05	3.16879	3.77	7.41217e-12	5.88841e-05	31.37
FALSE		High	Unambiguous	INEWLTKSPDGNKSPAPKPSDLRPGDVSGK	[R].INEWLTKSPDGNKSPAPKPSDLRPGDVSGK.[R]			5.15049	2	5	40	E9QA15; E9QA16	E9QA15 [721-750]; E9QA16 [489-518]			Caldesmon 1 OS=Mus musculus OX=10090 GN=Cald1 PE=1 SV=1 Caldesmon 1 OS=Mus musculus OX=10090 GN=Cald1 PE=1 SV=1	Q8VCQ8; E9QA15; E9Q0M9; D3Z6I7; E9QA16	2	3190.65	30	0.279	0.31	0.242	1.432	1.124	2.552	0.438	0.018	3.703	-1.84	-1.69	-2.04	0.52	0.17	1.35	-1.19	-5.78	1.89	0.261453	0.375024	0.509393	0.982004	0.82012	0.545399	0.733802	0.157683	0.491837	0.866534	0.91511	0.979215	1	1	0.992071	0.999997	0.892629	0.976503	78.67	78.67	90.66	54.03	42.98	47.13	53.36	111.22	38.97	23.1016	22.8925	22.9919	23.8113	23.6984	24.4313	22.8834	22.777	24.3205	40.9	29.9	22.3	131.9	118.9	235.1	30.6	1.3	296.9	92.1	82.89	79.76	81.25	7.14	27.04	22.34	73.86	125.13	42.35	39.58	3	3	3	3	3	3	3	3	3	5	37.7	38.3	1.1	3.7	42.5	27.5	20.6	4.8	40.1	114.2	131.6	121.4	109.4	126.8	72.3	216.4	171.7	269.5	27.3	89.6	28.2	1.1	9.9	1.2	273.3	501.7	238.3	64.3	84.8	137.1	58.4	135.4	2.79341e+06	2.97294e+06		231165	2.4076e+06	1.66747e+06	2.22289e+06	472174	3.96217e+06	7.15751e+06	9.9883e+06	8.60144e+06	7.49367e+06	8240869	5454108	1.6504e+07	1.47181e+07	2.06053e+07	1.61838e+06	4.35762e+06	1.30041e+06		1.06848e+06		1.48313e+07	31165981	1.36895e+07	4.8448e+06	6.11884e+06	10681074	4.03368e+06	1.02048e+07	4.07877e+06	4.14177e+06	119292	396866	4.6054e+06	2.98083e+06	2.22507e+06	514943	4.34541e+06	1.23639e+07	1.42479e+07	1.31486e+07	1.18487e+07	1.37252e+07	7.83178e+06	2.34309e+07	1.85885e+07	2.91798e+07	2.95654e+06	9.7025e+06	3.05086e+06	115759	1.06848e+06	126875	2.95896e+07	5.43147e+07	2.57969e+07	6.96585e+06	9.1802e+06	1.48404e+07	6.32679e+06	1.46568e+07	Det	Det	Imp	Det	Det	Det	Det	Det	Det	Det	Det	Det	Det	Det	Det	Det	Det	Det	Det	Det	Det	Imp	Det	Imp	Det	Det	Det	Det	Det	Det	Det	Det	4	3		1	3	3	1	1	2	3	4	3	2	2	2	2	3	3	1	4	2		2		4	3	4	3	5	2	3	4	Shared	Peak Found	High	n/a	Peak Found	High	High	Peak Found	Peak Found	High	High	High	High	High	High	High	High	High	High	High	High	High	n/a	Peak Found	n/a	High	High	High	High	High	High	High	High	Peak Found	High	n/a	Peak Found	High	High	Peak Found	Peak Found	High	High	High	High	High	High	High	High	High	High	High	High	High	n/a	Peak Found	n/a	High	High	High	High	High	High	High	High	High	High	High	High	High	High	High	Peak Found	High	High	High	5	0.6371	0	1	1	1	638.936	0.6	0.00038	31.7241	1.45902e-05	8.68038e-06	5.15049	8.9	1.77668e-15	5.88841e-05	34.23
FALSE		High	Unambiguous	QQEAALELEELKK	[K].QQEAALELEELKK.[K]			2.30901	2	8	16	E9QA15; E9QA16	E9QA15 [534-546]; E9QA16 [302-314]			Caldesmon 1 OS=Mus musculus OX=10090 GN=Cald1 PE=1 SV=1 Caldesmon 1 OS=Mus musculus OX=10090 GN=Cald1 PE=1 SV=1	Q8VCQ8; E9QA15; F6ZAW1; E9Q0M9; D3Z6I7; S4R1T7; E9QA16; F6QLP8	1	1528.82	13	0.426	0.229	0.327	1.405	1.095	1.542	0.019	0.046	5.551	-1.23	-2.13	-1.61	0.49	0.13	0.63	-5.73	-4.43	2.47	0.578298	0.368298	0.796367	0.984464	0.877487	0.669693	0.0870791	0.625275	0.336714	0.999983	0.912973	0.990631	1	1	1	0.813237	0.953918	0.934702	59.58	41.13	18.43	20.31	17.12	22.91	140.26	29.73	20.9	21.7749	21.5961	21.8637	22.5693	22.3378	22.8287	21.6738	21.3807	23.6711	36.3	19.6	26.8	120	90.4	140.1	1.6	4	475.8	85.4	53.95	75.82	7.06	1.67	7.93	21.22	159.38	25.88	15.53	16.89	3	3	3	3	3	3	3	3	3	5	61.9	19.5	37.1	2.8	19.9	27.6	27.3	30.3	26.5	122.3	121	125	86.8	101.4	92.2	101.2	142.8	155.1	30.4	1.6	0.1	3	4.1	5	485.1	539.7	394.2	76.6	71	87.1	92.6	108.7	1.87523e+06	619550	978801		460698	682242	1206694	1.22689e+06	1068419	3.12983e+06	3.74795e+06	3.61406e+06	2425193	2.69144e+06	2.8371e+06	3.15102e+06	4.99823e+06	4.83974e+06	736050				181776	80457.1	1.07472e+07	13686786	9.24637e+06	2.35454e+06	2.09218e+06	2.77028e+06	2.60955e+06	3.34647e+06	2.73809e+06	863131	1.63779e+06	122413	881251	1.2196e+06	1.20788e+06	1.33801e+06	1.17176e+06	5.40649e+06	5.34628e+06	5.52463e+06	3.83463e+06	4.48262e+06	4.07391e+06	4.47354e+06	6.31264e+06	6.85372e+06	1.34465e+06	72544.9	3993.91	130449	181776	222524	2.14415e+07	2.38527e+07	1.74241e+07	3.38536e+06	3.13894e+06	3.84906e+06	4.09305e+06	4.80642e+06	Det	Det	Det	Imp	Det	Det	Det	Det	Det	Det	Det	Det	Det	Det	Det	Det	Det	Det	Det	Imp	Imp	Imp	Det	Det	Det	Det	Det	Det	Det	Det	Det	Det	1	1	1		1	1	1	1	1	1	1	1	1	2	1	1	2	2	1				1	1	2	1	2	1	1	1	2	1	Shared	High	Peak Found	Peak Found	n/a	Peak Found	Peak Found	Peak Found	Peak Found	Peak Found	Peak Found	High	High	High	High	Peak Found	High	High	High	Peak Found	n/a	n/a	n/a	Peak Found	Peak Found	High	High	High	High	Peak Found	Peak Found	Peak Found	High	High	Peak Found	Peak Found	n/a	Peak Found	Peak Found	Peak Found	Peak Found	Peak Found	Peak Found	High	High	High	High	Peak Found	High	High	High	Peak Found	n/a	n/a	n/a	Peak Found	Peak Found	High	High	High	High	Peak Found	Peak Found	Peak Found	High	High	Peak Found	Peak Found	High	High	High	Peak Found	Peak Found	High	High	High	3	0.6146	0	1	1	1	510.279	0.26	0.00013	33.8671	2.48592e-05	1.7187e-05	2.30901	3.97	3.07964e-07	5.88841e-05	34.5
FALSE		High	Unambiguous	EFDPTITDGSLSGPSRR	[K].EFDPTITDGSLSGPSRR.[M]			2.48325	2	7	8	E9QA15; E9QA16	E9QA15 [120-136]; E9QA16 [120-136]			Caldesmon 1 OS=Mus musculus OX=10090 GN=Cald1 PE=1 SV=1 Caldesmon 1 OS=Mus musculus OX=10090 GN=Cald1 PE=1 SV=1	Q8VCQ8; E9QA15; E9Q0M9; D3Z6I7; S4R1T7; E9Q9F3; E9QA16	1	1834.89	17	0.522	0.379	0.505	6.072	1.058	69.148	0.225	0.831	100	-0.94	-1.4	-0.99	2.6	0.08	6.11	-2.16	-0.27	6.64	0.822846	0.571429	0.949689	0.196626	0.952318	0.00650697	0.370107	0.483603	1e-17	0.999983	0.998312	0.999058	0.71762	1	0.24581	0.941771	0.953918	3.74095e-16	82.63	102.34	76.21	49.5	90.63	35.15	115.69	84.11	12.67	18.1411	18.1411	18.1411	19.512	18.7672	22.5609	18.1411	18.4613		2.3	1.9	2.2	26.8	5.2	305.6	1	3.7	646.8	4.4	70.61	74.83	45.94	28.67	70.94	19.65	113.28	66.33	3.7	90.88	3	3	3	3	3	3	3	3	3	5	2.5	5.3	1.2	0.3	2	2.8	1.5	3.8	2.4	36.7	28.7	20.3	10.9	5.6	2.2	260.2	326.6	387.9	4.8	0.4	1.1	3.9	2.3	8.7	652.3	691.2	699.4	4.7	4.5	5.3	2.3	18.2										484834	458544	303401	157090			4.18066e+06	5.8982e+06	6.24682e+06						71836.7	7.45722e+06	9.04622e+06	8.46548e+06					289083	56196.5	121869	27488.5	7046.75	45372.6	64004.1	33346	86291.8	54419.1	837507	654093	463794	248385	126782	49278.3	5.93534e+06	7.44928e+06	8.84634e+06	110111	9568.15	24187.6	89552.1	53556.6	198682	1.48777e+07	1.57654e+07	1.59526e+07	107730	103413	119825	52350.2	415199	Imp	Imp	Imp	Imp	Imp	Imp	Imp	Imp	Imp	Det	Det	Det	Det	Imp	Imp	Det	Det	Det	Imp	Imp	Imp	Imp	Imp	Det	Det	Det	Det	Imp	Imp	Imp	Imp	Det										1	1	1	1			2	2	2						1	2	2	2					1	Shared	n/a	n/a	n/a	n/a	n/a	n/a	n/a	n/a	n/a	Peak Found	Peak Found	Peak Found	Peak Found	n/a	n/a	High	High	High	n/a	n/a	n/a	n/a	n/a	Peak Found	High	High	High	n/a	n/a	n/a	n/a	Peak Found	n/a	n/a	n/a	n/a	n/a	n/a	n/a	n/a	n/a	Peak Found	Peak Found	Peak Found	Peak Found	n/a	n/a	High	High	High	n/a	n/a	n/a	n/a	n/a	Peak Found	High	High	High	n/a	n/a	n/a	n/a	Peak Found	n/a	n/a	n/a	Peak Found	Peak Found	High	n/a	Peak Found	High	Peak Found	High	3	0.5639	0	1	1	1	612.302	-0.14	-9e-05	40.0176	2.48592e-05	1.7187e-05	2.48325	3.05	9.19862e-08	5.88841e-05	41.15
FALSE		High	Unambiguous	QQEAALELEELK	[K].QQEAALELEELK.[K]			1.99731	2	8	22	E9QA15; E9QA16	E9QA15 [534-545]; E9QA16 [302-313]			Caldesmon 1 OS=Mus musculus OX=10090 GN=Cald1 PE=1 SV=1 Caldesmon 1 OS=Mus musculus OX=10090 GN=Cald1 PE=1 SV=1	Q8VCQ8; E9QA15; F6ZAW1; E9Q0M9; D3Z6I7; S4R1T7; E9QA16; F6QLP8	0	1400.73	12	0.369	0.299	0.219	1.205	0.894	1.302	0.31	0.024	4.202	-1.44	-1.74	-2.19	0.27	-0.16	0.38	-1.69	-5.4	2.07	0.391423	0.398824	0.600622	0.828014	0.721456	0.828713	0.654102	0.370689	0.430294	0.950277	0.92529	0.979215	1	1	1	0.999997	0.953918	0.962752	36.35	38.22	15.55	10.24	22.65	25.59	44.05	30.92	8.59	22.327	22.225	22.3191	23.0468	22.7654	23.2013	22.2481	22.0686	24.0562	37.6	31	22	125	87	126.7	32.2	2.3	432.5	103.7	28.78	43.79	10.88	3.43	16.11	22.4	40.01	84.01	1.88	14.42	3	3	3	3	3	3	3	3	3	5	49.7	27.8	36.9	14.9	30.5	39.3	21.6	20.2	24.9	123.3	115.8	122.6	85.3	80.1	107.7	124.2	122.4	178.3	31.6	45.5	19.7	8.2	2	2.3	424.2	417.8	433.7	95.4	101.8	103.2	113.6	75.5	1.992e+06	1.16973e+06	1.29101e+06	507288	931896	1.28573e+06	1.26246e+06	1.08173e+06	1.32729e+06	4176753	4.75128e+06	4.69496e+06	3159288	2.81447e+06	4.39034e+06	5.12287e+06	5.67422e+06	7.36944e+06	1.01112e+06	1.1973e+06	492625	428251			1.24469e+07	1.40342e+07	1.34737e+07	3.8852e+06	3.9703e+06	4.34908e+06	4241419	3.07831e+06	2.90859e+06	1.62962e+06	2.1602e+06	870917	1.78259e+06	2.29841e+06	1.2637e+06	1.17971e+06	1.45568e+06	7.21496e+06	6.7775e+06	7.17694e+06	4.99535e+06	4.68752e+06	6.30427e+06	7.273e+06	7.16639e+06	1.04361e+07	1.84715e+06	2.66587e+06	1.15573e+06	477928	117792	132300	2.48325e+07	2.44581e+07	2.53903e+07	5.58613e+06	5.95671e+06	6.04265e+06	6.65263e+06	4.42126e+06	Det	Det	Det	Det	Det	Det	Det	Det	Det	Det	Det	Det	Det	Det	Det	Det	Det	Det	Det	Det	Det	Det	Imp	Imp	Det	Det	Det	Det	Det	Det	Det	Det	1	2	1	1	1	2	1	1	2	1	2	2	1	2	2	2	2	2	1	2	2	1			2	2	2	2	2	2	1	2	Shared	High	Peak Found	Peak Found	Peak Found	Peak Found	Peak Found	Peak Found	Peak Found	High	High	High	High	Peak Found	High	High	High	High	High	Peak Found	High	Peak Found	Peak Found	n/a	n/a	High	High	High	High	High	High	Peak Found	High	High	Peak Found	Peak Found	Peak Found	Peak Found	Peak Found	Peak Found	Peak Found	High	High	High	High	Peak Found	High	High	High	High	High	Peak Found	High	Peak Found	Peak Found	n/a	n/a	High	High	High	High	High	High	Peak Found	High	High	Peak Found	High	High	High	High	High	Peak Found	High	High	High	2	0.6028	0	1	1	1	700.867	-0.16	-0.00011	48.2276	2.48592e-05	1.92584e-05	1.99731	2.87	2.67462e-06	5.88841e-05	49.64
FALSE		High	Unambiguous	MQNDSAENETAEGEEK	[R].MQNDSAENETAEGEEK.[R]			3.74975	2	7	8	E9QA15; E9QA16	E9QA15 [137-152]; E9QA16 [137-152]			Caldesmon 1 OS=Mus musculus OX=10090 GN=Cald1 PE=1 SV=1 Caldesmon 1 OS=Mus musculus OX=10090 GN=Cald1 PE=1 SV=1	Q8VCQ8; E9QA15; E9Q0M9; D3Z6I7; S4R1T7; E9Q9F3; E9QA16	0	1781.71	16	1.351	1.824	1.948	1.668	1.425	30.922	1.899	1.07	1.197	0.43	0.87	0.96	0.74	0.51	4.95	0.93	0.1	0.26						0.0677137									0.738699				94.61	85.69	140.14	120.12	117.41	139.83	107.56	71.14	83.9						20.7507				38.7	40	55.8	16.5	14.2	726.4	27.1	30.7	27	23.5	84.03	22.35	85.72	72.24	81.61	102.09	57.67	78.09	30.63	91.43	3	3	3	3	3	3	3	3	3	5	49.1	1.8	36.7	49.5	37.9	32	55	52.9	0.4	15.6	13.3	45.3	8.1	13.4	38.7	688.1	47.8	1678.6	51.6	16.8	25.7	30.4	29.1	2	25.6	17.2	32.5	2.7	3.6	22.3	27.2	49.3																1.1282e+06		2.75908e+06															114224	4149.11	85422.1	115290	88296	74553	128092	123146	905.36	36314.2	30862.8	105427	18739.1	31204.4	90044.8	1.60172e+06	111147	3.90723e+06	120045	39034.2	59805.7	70687.2	67648.9	4723.5	59591.1	39937.2	75646.8	6274.23	8484.7	51798.7	63206.9	114706	Imp	Imp	Imp	Imp	Imp	Imp	Imp	Imp	Imp	Imp	Imp	Imp	Imp	Imp	Imp	Det	Imp	Det	Imp	Imp	Imp	Imp	Imp	Imp	Imp	Imp	Imp	Imp	Imp	Imp	Imp	Imp																1		2															Shared	n/a	n/a	n/a	n/a	n/a	n/a	n/a	n/a	n/a	High	n/a	n/a	High	n/a	n/a	High	n/a	High	n/a	n/a	n/a	n/a	n/a	n/a	High	n/a	High	n/a	n/a	n/a	High	n/a	n/a	n/a	n/a	n/a	n/a	n/a	n/a	n/a	n/a	High	n/a	n/a	High	n/a	n/a	High	n/a	High	n/a	n/a	n/a	n/a	n/a	n/a	High	n/a	High	n/a	n/a	n/a	High	n/a	n/a	n/a	n/a	High	High	High	n/a	n/a	High	High	High	2	0.884	0	1	1	1	891.359	-0.79	-0.00071	11.3114	1.45902e-05	1.7187e-05	3.56225	3.88	1.41014e-11	5.88841e-05	12.67
FALSE		High	Unambiguous	IAYQRNDDDEEEAAR	[R].IAYQRNDDDEEEAAR.[E]			2.33421	2	4	12	E9QA15; E9QA16	E9QA15 [25-39]; E9QA16 [25-39]			Caldesmon 1 OS=Mus musculus OX=10090 GN=Cald1 PE=1 SV=1 Caldesmon 1 OS=Mus musculus OX=10090 GN=Cald1 PE=1 SV=1	E9QA15; E9Q0M9; E9Q9F3; E9QA16	1	1794.79	15	0.528	0.107	0.571	4.108	0.413	0.469	0.094	0.046	4.132	-0.92	-3.22	-0.81	2.04	-1.28	-1.09	-3.41	-4.43	2.05	0.725384	0.253947	0.945287	0.29103	0.577023	0.707277	0.274427	0.369762	0.504435	0.999983	0.890549	0.998569	0.833555	1	1	0.906209	0.953918	0.977301	101.12	103.62	133.34	147.24	127.36	90.47	99.23	86.92	147.69	19.9421	19.5249	20.4429	21.4527	19.8848	19.5249	19.5249	19.5249	21.403	11.2	3.7	17.5	362.6	62.2	21	4.9	1.6	494.1	21.2	109.97	126.48	131.07	105.17	71.3	42.69	114.27	40.76	95.49	108.58	3	3	3	3	3	3	3	3	3	5	60	10.1	9.2	20.4	3.3	1.2	109.1	15.8	5.6	4.9	328.1	784.6	56.3	56.4	7	20.2	19	8	4.4	18	1.1	1.9	0.8	1.4	2.7	447.1	789.2	19.2	17.1	171.2	191	15.8	252981						670958				1.41633e+06	3160880	219100	208514												1.57982e+06	2.57904e+06			758906	749869		369388	62506.2	56370.3	125900	20626.7	7455.23	671618	97601.8	34365.1	29880.8	2.02033e+06	4.83188e+06	346433	347281	43416.4	124512	116963	49349.5	27279.9	110796	6677.14	11755.1	4863.35	8851.04	16616.8	2.75324e+06	4.86003e+06	118322	105180	1.05443e+06	1.17616e+06	97163.8	Det	Imp	Imp	Imp	Imp	Imp	Det	Imp	Imp	Imp	Det	Det	Det	Det	Imp	Imp	Imp	Imp	Imp	Imp	Imp	Imp	Imp	Imp	Imp	Det	Det	Imp	Imp	Det	Det	Imp	1						1				1	1	1	1												1	1			1	1		Shared	Peak Found	n/a	n/a	n/a	n/a	n/a	High	n/a	n/a	High	High	High	Peak Found	Peak Found	n/a	High	High	High	n/a	n/a	n/a	n/a	n/a	n/a	n/a	High	High	n/a	n/a	High	High	n/a	Peak Found	n/a	n/a	n/a	n/a	n/a	High	n/a	n/a	High	High	High	Peak Found	Peak Found	n/a	High	High	High	n/a	n/a	n/a	n/a	n/a	n/a	n/a	High	High	n/a	n/a	High	High	n/a	Peak Found	n/a	High	High	Peak Found	High	n/a	n/a	High	High	High	3	0.6508	0	1	1	1	598.934	-0.51	-0.00031	12.1598	2.48592e-05	1.7187e-05	2.33421	3.98	2.58584e-07	5.88841e-05	13.86
FALSE		High	Unambiguous	EAEGAPQVEAGK	[K].EAEGAPQVEAGK.[R]			2.34296	2	10	23	E9QA15; E9QA16	E9QA15 [499-510]; E9QA16 [267-278]			Caldesmon 1 OS=Mus musculus OX=10090 GN=Cald1 PE=1 SV=1 Caldesmon 1 OS=Mus musculus OX=10090 GN=Cald1 PE=1 SV=1	Q8VCQ8; F6RGN9; E9QA15; F6ZAW1; E9Q0M9; D3Z6I7; S4R1T7; F6T2Z7; E9QA16; F6QLP8	0	1185.57	12	0.335	0.269	0.288	1.465	0.874	1.189	0.01	0.111	4.093	-1.58	-1.9	-1.8	0.55	-0.19	0.25	-6.64	-3.18	2.03	0.334464	0.285135	0.425208	0.844165	0.61313	0.808701	1e-17	0.683812	0.323527	0.919122	0.890549	0.979215	1	1	1	3.67542e-16	0.955812	0.93105	29.62	23.09	22.82	21.61	22.33	21.61	37.01	74.04	21.61	24.0666	23.9304	24.1295	24.8282	24.5026	24.8346		23.9211	25.6301	36.5	29.2	31.3	150.3	89.7	121.9	0.6	12	419.7	108.8	86.28	83.88	85.93	18.96	19.98	22.2	161.28	96.44	17.45	11.7	3	3	3	3	3	3	3	3	3	5	43.2	0.5	35.4	0.7	31.7	28.4	0.3	30.5	33.9	146	132.8	189.3	120.1	87.1	85.5	112.5	118.5	166.1	0.6	0.5	23.5	23.4	11.7	0.5	354.3	499.4	407.8	99.6	109.2	84.6	116.6	105.7	5.31595e+06		3.8013e+06		2.97548e+06	2851550		5014458	5555749	15177102	1.67122e+07	22238736	13634845	9392468	1.06957e+07	14228010	16846216	21063642			1.80166e+06	3759458	2100449		31890364	51455616	38857988	12443958	13074246	10931584	13353274	13214863	7.76203e+06	87403.6	6.36058e+06	131268	5.69167e+06	5.09752e+06	46986.5	5.46866e+06	6.09313e+06	2.62171e+07	2.38392e+07	3.39952e+07	2.15589e+07	1.56432e+07	1.53584e+07	2.01997e+07	2.12764e+07	2.9829e+07	111354	92054.1	4.22681e+06	4.19555e+06	2100449	90016.2	6.36236e+07	8.96746e+07	7.32252e+07	1.78919e+07	1.96155e+07	1.51884e+07	2.09445e+07	1.898e+07	Det	Imp	Det	Imp	Det	Det	Imp	Det	Det	Det	Det	Det	Det	Det	Det	Det	Det	Det	Imp	Imp	Det	Det	Det	Imp	Det	Det	Det	Det	Det	Det	Det	Det	1		1		1	1		1	1	1	2	1	1	1	2	1	1	1			1	1	1		1	1	1	1	1	1	1	1	Shared	High	High	Peak Found	n/a	High	Peak Found	High	High	High	High	High	High	High	High	High	High	High	High	High	High	High	Peak Found	Peak Found	n/a	High	High	Peak Found	High	Peak Found	Peak Found	High	Peak Found	High	High	Peak Found	n/a	High	Peak Found	High	High	High	High	High	High	High	High	High	High	High	High	High	High	High	Peak Found	Peak Found	n/a	High	High	Peak Found	High	Peak Found	Peak Found	High	Peak Found	High	High	High	High	High	High	High	Peak Found	High	High	High	2	0.5258	0	1	1	1	593.291	0.92	0.00054	12.9479	2.48592e-05	1.7187e-05	2.34296	3.1	2.4336e-07	5.88841e-05	14.51
FALSE		High	Unambiguous	LEQYTNAIEGTK	[R].LEQYTNAIEGTK.[A]			2.38544	2	6	25	E9QA15; E9QA16	E9QA15 [654-665]; E9QA16 [422-433]			Caldesmon 1 OS=Mus musculus OX=10090 GN=Cald1 PE=1 SV=1 Caldesmon 1 OS=Mus musculus OX=10090 GN=Cald1 PE=1 SV=1	Q8VCQ8; E9QA15; E9Q0M9; D3Z6I7; S4R1T7; E9QA16	0	1366.68	12	0.473	0.463	0.351	2.109	0.969	1.774	0.375	0.062	3.169	-1.08	-1.11	-1.51	1.08	-0.04	0.83	-1.41	-4.01	1.66	0.544552	0.503351	0.713148	0.643212	0.609869	0.721044	0.67489	0.6102	0.531301	0.999983	0.971535	0.983621	1	1	1	0.999997	0.953918	0.984837	28.82	15.85	20.63	41.1	30.7	48.44	58.93	52.49	33.98	22.9801	22.821	22.9764	24.0887	23.374	24.1069	22.7796	22.4989	24.2765	45.1	37.4	30.7	201.1	92	169.1	35.8	5.9	302.1	80.7	20.53	7.1	15.95	35.69	21.91	40.93	50.1	84.76	21.82	45.82	3	3	3	3	3	3	3	3	3	5	45.1	45.3	30.8	37.4	41.9	36.9	30.7	36.3	26.4	284.5	136.8	201.2	92.1	73	113.7	96.5	169.2	232.3	35.8	60.7	21.7	5.9	7.2	0.2	314.6	205.4	302.2	80.8	75.3	95.4	77.8	186.6	2935800	3086295	1.75011e+06	2.07178e+06	2.08205e+06	1.9616e+06	2914471	3.16637e+06	2289931	15647427	9111687	12503161	5.53298e+06	4164932	7.52294e+06	6.4581e+06	12729809	15583541	1.86187e+06	2588938	878694	504207	687910		14983059	11197449	15236549	5338112	4769567	6.52197e+06	4714002	12344222	4.28668e+06	4.2997e+06	2.9284e+06	3.55685e+06	3.98267e+06	3.50662e+06	2.91734e+06	3.45317e+06	2.51143e+06	2.70295e+07	1.29974e+07	1.9113e+07	8.74854e+06	6.93672e+06	1.08025e+07	9.16865e+06	1.60774e+07	2.20684e+07	3.40136e+06	5.76443e+06	2.06147e+06	562695	687910	15360.1	2.98923e+07	1.95144e+07	2.87122e+07	7.67513e+06	7.15586e+06	9.06168e+06	7.39387e+06	1.77296e+07	Det	Det	Det	Det	Det	Det	Det	Det	Det	Det	Det	Det	Det	Det	Det	Det	Det	Det	Det	Det	Det	Det	Det	Imp	Det	Det	Det	Det	Det	Det	Det	Det	1	1	1	1	1	1	1	1	1	1	1	1	1	1	1	1	1	1	1	1	1	1	1		1	1	1	1	1	1	1	1	Shared	Peak Found	High	Peak Found	Peak Found	Peak Found	Peak Found	High	Peak Found	Peak Found	Peak Found	High	High	High	High	High	High	High	High	High	High	High	Peak Found	Peak Found	n/a	High	High	High	High	High	High	High	Peak Found	Peak Found	High	Peak Found	Peak Found	Peak Found	Peak Found	High	Peak Found	Peak Found	Peak Found	High	High	High	High	High	High	High	High	High	High	High	Peak Found	Peak Found	n/a	High	High	High	High	High	High	High	Peak Found	High	Peak Found	High	High	High	High	High	Peak Found	High	High	High	2	0.6803	0	1	1	1	683.846	-0.06	-4e-05	28.1102	2.48592e-05	1.7187e-05	2.27578	3.66	1.81262e-07	5.88841e-05	29.34
FALSE		High	Unambiguous	SGRYEVEETEVVIK	[R].SGRYEVEETEVVIK.[S]			2.22988	2	7	15	E9QA15; E9QA16	E9QA15 [157-170]; E9QA16 [157-170]			Caldesmon 1 OS=Mus musculus OX=10090 GN=Cald1 PE=1 SV=1 Caldesmon 1 OS=Mus musculus OX=10090 GN=Cald1 PE=1 SV=1	Q8VCQ8; E9QA15; E9Q0M9; D3Z6I7; S4R1T7; E9Q9F3; E9QA16	1	1637.84	14	3.674	3.429	2.301	13.674	10.739	18.88	0.22	0.246	16.551	1.88	1.78	1.2	3.77	3.42	4.24	-2.19	-2.02	4.05	0.341759	0.745662	0.334844	0.035342	0.165291	0.0651993	0.50417	0.272836	0.175032	0.922515	0.999997	0.975154	0.292223	0.70423	0.732511	0.980815	0.953918	0.897763	37.32	137.31	50.28	50.78	19.61	54.13	139.31	59.39	45.15	19.5878	19.9525	19.6307	21.1986	20.8726	22.0913	19.2441	17.3426	21.3309	44.1	57.6	35.4	194.7	129	273.4	2.6	2.9	248.1	12	13.8	92.59	16.8	24.7	4.86	43.37	157.83	33.16	15.95	50.33	3	3	3	3	3	3	3	3	3	5	56.1	44.2	44.8	58.4	105.5	2.7	37	36	26.8	197.6	244.2	147.2	141.6	129.8	130.9	203.2	277.5	469.4	42.4	2.7	0	2.9	5	3	251.8	263.2	193	10.8	17.6	11.7	30.8	12.2	751811	621756	524110	666657	1.0797e+06		723886	645584	479297	2.24042e+06	3.35201e+06	1.88586e+06	1.75371e+06	1.52631e+06	1.78524e+06	2.80357e+06	4302041	6.49183e+06	454722						2471650	2957400	2.00604e+06	146629	230364	164387	384012	166202	1.09775e+06	866205	876974	1.14452e+06	2.06531e+06	53407.2	724598	704059	525658	3.87011e+06	4.7815e+06	2.88281e+06	2.77289e+06	2.54208e+06	2.56351e+06	3.98027e+06	5.43337e+06	9.19332e+06	830708	52439.6	712.909	56224.7	98032.1	58473.2	4.93112e+06	5.15403e+06	3.78025e+06	210823	345618	228400	602319	238710	Det	Det	Det	Det	Det	Imp	Det	Det	Det	Det	Det	Det	Det	Det	Det	Det	Det	Det	Det	Imp	Imp	Imp	Imp	Imp	Det	Det	Det	Det	Det	Det	Det	Det	1	1	1	1	1		1	1	1	2	2	1	1	1	1	2	2	2	1						1	1	1	1	1	1	2	1	Shared	Peak Found	Peak Found	Peak Found	Peak Found	Peak Found	n/a	Peak Found	Peak Found	Peak Found	High	High	High	High	Peak Found	High	Peak Found	Peak Found	High	Peak Found	n/a	n/a	n/a	n/a	n/a	High	High	High	Peak Found	Peak Found	High	High	Peak Found	Peak Found	Peak Found	Peak Found	Peak Found	Peak Found	n/a	Peak Found	Peak Found	Peak Found	High	High	High	High	Peak Found	High	Peak Found	Peak Found	High	Peak Found	n/a	n/a	n/a	n/a	n/a	High	High	High	Peak Found	Peak Found	High	High	Peak Found	Peak Found	Peak Found	Peak Found	High	High	High	Peak Found	n/a	High	High	High	3	0.6825	0	1	1	1	546.617	-0.74	-0.0004	32.2397	2.48592e-05	1.72146e-05	2.22988	4.22	5.33118e-07	5.88841e-05	33.08
FALSE		High	Unambiguous	QQEAALELEELKKK	[K].QQEAALELEELKKK.[R]			3.15794	2	8	19	E9QA15; E9QA16	E9QA15 [534-547]; E9QA16 [302-315]			Caldesmon 1 OS=Mus musculus OX=10090 GN=Cald1 PE=1 SV=1 Caldesmon 1 OS=Mus musculus OX=10090 GN=Cald1 PE=1 SV=1	Q8VCQ8; E9QA15; F6ZAW1; E9Q0M9; D3Z6I7; S4R1T7; E9QA16; F6QLP8	2	1656.92	14	0.245	0.019	0.373	1.489	1.158	1.976	0.165	0.061	3.845	-2.03	-5.72	-1.42	0.57	0.21	0.98	-2.6	-4.03	1.94	0.28003	0.0498041	0.864519	0.880999	0.935589	0.589547	0.482118	0.715078	0.495779	0.881363	0.806439	0.994779	1	1	0.998219	0.977145	0.957836	0.976503	21	58.44	33.48	15.46	76.73	21.22	125.19	34.24	43.21	21.4967	21.5228	21.7594	22.4741	22.1925	22.9047	21.5519	21.2454	23.1837	24.8	1.8	36.4	137.5	112.8	192.5	16	6	374.7	97.5	25.42	150.43	30.58	11.73	57.27	17.9	138.87	65.17	48.83	10.11	3	3	3	3	3	3	3	3	3	5	22.7	23.8	14.4	1.2	1.7	30.2	25.3	33.3	46.6	119	125.8	148.3	158.9	103.3	42.6	145.5	176.2	208.8	14.7	94.4	0.4	5.5	1.3	7.1	622.5	243	342.9	99.6	89.2	92.5	83.3	76.2	613041	674072	338744			667056	999161	1.2041e+06	1.67549e+06	2.71755e+06	3.48023e+06	3.82923e+06	3965322	2.44685e+06	1.16989e+06	4.04477e+06	5506147	5819563	317271	1.6726e+06		193274		101411	1.23121e+07	5.50218e+06	7.18152e+06	2.73433e+06	2.34602e+06	2.62633e+06	2.09509e+06	2.0937e+06	895125	939089	566808	47900.5	66780.7	1.19245e+06	1.00014e+06	1.31317e+06	1.83756e+06	4.69432e+06	4.9644e+06	5.85356e+06	6.26982e+06	4.07524e+06	1.67989e+06	5.74241e+06	6.95413e+06	8.24129e+06	579606	3.72414e+06	14322.7	215694	50284.4	280477	2.45635e+07	9.58895e+06	1.35331e+07	3.93142e+06	3.51976e+06	3.64904e+06	3.28613e+06	3.00711e+06	Det	Det	Det	Imp	Imp	Det	Det	Det	Det	Det	Det	Det	Det	Det	Det	Det	Det	Det	Det	Det	Imp	Det	Imp	Det	Det	Det	Det	Det	Det	Det	Det	Det	1	2	1			2	2	1	2	2	2	2	2	2	2	2	2	2	1	2		1		1	2	2	2	2	2	2	1	2	Shared	Peak Found	Peak Found	Peak Found	n/a	n/a	Peak Found	Peak Found	Peak Found	High	High	High	High	High	High	Peak Found	High	High	High	Peak Found	Peak Found	n/a	Peak Found	n/a	Peak Found	High	High	High	High	High	High	Peak Found	Peak Found	Peak Found	Peak Found	Peak Found	n/a	n/a	Peak Found	Peak Found	Peak Found	High	High	High	High	High	High	Peak Found	High	High	High	Peak Found	Peak Found	n/a	Peak Found	n/a	Peak Found	High	High	High	High	High	High	Peak Found	Peak Found	Peak Found	Peak Found	High	High	High	High	Peak Found	Peak Found	High	High	High	3	0.55	0	1	1	1	552.977	0.23	0.00013	23.6499	2.48592e-05	1.7187e-05	2.40524	3.2	8.54441e-10	5.88841e-05	24.89
FALSE		High	Unambiguous	QKEFDPTITDGSLSGPSRR	[R].QKEFDPTITDGSLSGPSRR.[M]			1.86921	2	7	15	E9QA15; E9QA16	E9QA15 [118-136]; E9QA16 [118-136]			Caldesmon 1 OS=Mus musculus OX=10090 GN=Cald1 PE=1 SV=1 Caldesmon 1 OS=Mus musculus OX=10090 GN=Cald1 PE=1 SV=1	Q8VCQ8; E9QA15; E9Q0M9; D3Z6I7; S4R1T7; E9Q9F3; E9QA16	2	2091.05	19	0.085	0.086	0.212	0.904	0.713	2.419	0.035	0.081	5.227	-3.55	-3.54	-2.24	-0.14	-0.49	1.27	-4.85	-3.63	2.39	0.081812	0.199193	0.664419	0.81454	0.777572	0.46172	0.160409	0.66966	0.368841	0.595045	0.890549	0.98118	1	1	0.978509	0.852451	0.954012	0.941366	118.81	81.7	70.12	79.2	39.47	39.47	91.55	39.47	24.68	20.6289	20.3937	20.5711	21.2865	20.8792	21.8239	20.1372	20.3034	22.4855	7.9	7.2	17.9	80.9	66.1	210.8	2.9	7.5	506.2	92.6	130.17	75.65	71.89	98.86	25.36	29.94	80.92	65.02	15.26	54.22	3	3	3	3	3	3	3	3	3	5	40.6	8.1	0.5	22.9	6.4	7.4	34.6	18.2	6.3	5.2	82.6	183.6	45.5	76.7	67.4	157.7	289.6	215.2	7.8	3	1.5	9.3	1.6	7.7	559	516.7	412	106.9	94.6	86.1	119.7	5.8	468331			224409			581795	281442			975240	2.02303e+06	484491	775568	791188	1.87101e+06	3.86191e+06	2.55911e+06				140763			4.71907e+06	4.9942e+06	3.68248e+06	1.25275e+06	1.06156e+06	1.0433e+06	1.28576e+06		683828	135836	7862.49	385268	107731	124314	582367	306935	106887	88261.1	1.39114e+06	3.09251e+06	766060	1.29171e+06	1.1361e+06	2.6563e+06	4.87749e+06	3.62405e+06	131126	50160.4	24717.7	157091	27770.8	128919	9.41489e+06	8.70368e+06	6.93938e+06	1.8012e+06	1.59268e+06	1.44957e+06	2.01671e+06	97580.2	Det	Imp	Imp	Det	Imp	Imp	Det	Det	Imp	Imp	Det	Det	Det	Det	Det	Det	Det	Det	Imp	Imp	Imp	Det	Imp	Imp	Det	Det	Det	Det	Det	Det	Det	Imp	1			1			1	1			1	1	1	1	1	1	1	2				1			2	2	1	2	1	1	1		Shared	Peak Found	n/a	n/a	Peak Found	n/a	n/a	Peak Found	Peak Found	n/a	n/a	High	High	Peak Found	Peak Found	Peak Found	High	High	High	n/a	n/a	n/a	Peak Found	n/a	n/a	High	High	High	High	Peak Found	High	Peak Found	n/a	Peak Found	n/a	n/a	Peak Found	n/a	n/a	Peak Found	Peak Found	n/a	n/a	High	High	Peak Found	Peak Found	Peak Found	High	High	High	n/a	n/a	n/a	Peak Found	n/a	n/a	High	High	High	High	Peak Found	High	Peak Found	n/a	Peak Found	Peak Found	Peak Found	High	Peak Found	High	n/a	Peak Found	High	High	High	4	0.5656	0	1	1	1	523.516	-1.55	-0.00081	28.9053	2.48592e-05	2.24669e-05	1.86921	3.89	6.50189e-06	5.88841e-05	30.03
FALSE		High	Unambiguous	INEWLTK	[R].INEWLTK.[S]			0.642631	2	6	4	E9QA15; E9QA16	E9QA15 [721-727]; E9QA16 [489-495]			Caldesmon 1 OS=Mus musculus OX=10090 GN=Cald1 PE=1 SV=1 Caldesmon 1 OS=Mus musculus OX=10090 GN=Cald1 PE=1 SV=1	Q8VCQ8; E9QA15; E9Q0M9; D3Z6I7; S4R1T7; E9QA16	0	903.493	7	0.482	0.386	0.233	0.97	0.01	0.752	0.424	0.013	2.875	-1.05	-1.37	-2.1	-0.04	-6.64	-0.41	-1.24	-6.24	1.52	0.633034	0.50636	0.674465	0.72808	1e-17	0.989956	0.814469	0.288584	0.598035	0.999983	0.972981	0.98118	1	4.23153e-16	1	0.999997	0.953918	0.999054	22.42	8.98	20.62	32.99	123.99	32.3	70.07	106.89	12.32	22.0181	21.8517	21.8492	22.4342		22.3441	21.7968	21.5558	23.1957	65.1	54.6	31.6	131.1	0.4	101.7	57.4	1.8	417.7	138.7	16.32	3.21	13.55	82	125.41	43.23	58.61	103.12	17.43	54.64	3	3	3	3	3	3	3	3	3	5	67.5	56.1	78	56.5	57.5	54	28.7	32.7	37.6	8.2	135.9	174.8	0.4	0.2	2.9	99.6	105.3	204.5	112.7	33.8	59.4	6.7	1.9	0.7	315.3	432.8	436	143.7	151.7	3.6	161.2	140	1.33725e+06	1.16542e+06	1.34965e+06	953197	870082	874622	829155	868068	992365	137146	2.75726e+06	3309223				2.03024e+06	2.41427e+06	4180328	1.78546e+06	439585	733255	172800			4.5742e+06	7189096	6697316	2.89362e+06	2.92636e+06		2.97532e+06	2.8224e+06	1.95258e+06	1.62361e+06	2.25832e+06	1.63646e+06	1.66435e+06	1.5635e+06	829970	946695	1.08835e+06	236908	3.93312e+06	5.05864e+06	12085	7172.37	84989	2.88235e+06	3.04916e+06	5.91991e+06	3.26176e+06	978763	1.72026e+06	192844	53805.1	19931.3	9.12587e+06	1.25288e+07	1.26206e+07	4.16045e+06	4.39046e+06	104359	4.66676e+06	4.05371e+06	Det	Det	Det	Det	Det	Det	Det	Det	Det	Det	Det	Det	Imp	Imp	Imp	Det	Det	Det	Det	Det	Det	Det	Imp	Imp	Det	Det	Det	Det	Det	Imp	Det	Det	1	1	1	1	1	1	1	1	1	1	1	1				1	1	1	1	1	1	1			1	1	1	1	1		1	1	Shared	Peak Found	Peak Found	Peak Found	Peak Found	Peak Found	Peak Found	Peak Found	Peak Found	Peak Found	Peak Found	Peak Found	Peak Found	n/a	n/a	n/a	Peak Found	Peak Found	Peak Found	Peak Found	Peak Found	Peak Found	Peak Found	n/a	n/a	High	High	High	Peak Found	Peak Found	High	Peak Found	Peak Found	Peak Found	Peak Found	Peak Found	Peak Found	Peak Found	Peak Found	Peak Found	Peak Found	Peak Found	Peak Found	Peak Found	Peak Found	n/a	n/a	n/a	Peak Found	Peak Found	Peak Found	Peak Found	Peak Found	Peak Found	Peak Found	n/a	n/a	High	High	High	Peak Found	Peak Found	High	Peak Found	Peak Found	Peak Found	Peak Found	Peak Found	Peak Found	n/a	Peak Found	Peak Found	Peak Found	High	High	High	2	0.3696	0	1	1	1	452.251	0.9	0.00041	30.2783	0.000390496	0.00776122	0.642631	2.3	0.0336758	0.00146435	31.73
FALSE		High	Unambiguous	EFDPTITDGSLSGPSR	[K].EFDPTITDGSLSGPSR.[R]			2.82596	2	7	9	E9QA15; E9QA16	E9QA15 [120-135]; E9QA16 [120-135]			Caldesmon 1 OS=Mus musculus OX=10090 GN=Cald1 PE=1 SV=1 Caldesmon 1 OS=Mus musculus OX=10090 GN=Cald1 PE=1 SV=1	Q8VCQ8; E9QA15; E9Q0M9; D3Z6I7; S4R1T7; E9Q9F3; E9QA16	0	1678.79	16	0.059	0.092	0.035	1.396	1.048	1.224	0.706	0.074	7.31	-4.07	-3.44	-4.83	0.48	0.07	0.29	-0.5	-3.75	2.87	0.0714971	0.226116	0.083754	0.836292	0.99591	0.784079	0.94124	0.318479	0.353226	0.56587	0.890549	0.805849	1	1	1	0.999997	0.953918	0.936261	59.12	52.48	106.92	34.18	48.58	24.36	45.55	45.55	34.1	18.7214	18.7214	18.7214	19.9532	19.7882	19.9211	19.248	18.7214	21.4993	4.4	6.1	2.6	125.2	89.1	91.2	52.7	5.5	548.5	74.6	61.25	48.03	103.68	29.43	87.03	12.19	41.37	41.63	31.24	18.74	3	3	3	3	3	3	3	3	3	5	4.7	3.2	10.1	6.4	6.4	13.7	1	2.7	9.8	131.1	132.9	74.5	93.3	107.1	0.1	95.6	92.2	115	29.8	55.2	73.2	9	5.8	3.9	747.2	574.6	390.6	102.2	93.9	78.2	67.1	69.4										582928	715743	374371	453291	494003		516998	560531	623598	125226	190417	239676				2.87633e+06	2.53227e+06	1.59185e+06	545967	480919	432205	328379	371038	35716.8	24283.2	77658.7	49056.2	49002.7	105460	7550.51	21064.5	75551.5	1.00695e+06	1.02098e+06	572282	716728	822765	1116.6	733989	707937	883099	228769	423975	562296	69237.4	44517.7	29811.9	5.73849e+06	4.41312e+06	2.99974e+06	784991	721531	600509	515059	532909	Imp	Imp	Imp	Imp	Imp	Imp	Imp	Imp	Imp	Det	Det	Det	Det	Det	Imp	Det	Det	Det	Det	Det	Det	Imp	Imp	Imp	Det	Det	Det	Det	Det	Det	Det	Det										1	2	1	1	2		2	1	1	1	1	1				2	2	1	1	1	2	1	1	Shared	n/a	n/a	n/a	n/a	n/a	n/a	n/a	n/a	n/a	Peak Found	High	Peak Found	Peak Found	Peak Found	n/a	High	Peak Found	Peak Found	Peak Found	Peak Found	High	n/a	n/a	n/a	High	Peak Found	High	High	High	High	Peak Found	Peak Found	n/a	n/a	n/a	n/a	n/a	n/a	n/a	n/a	n/a	Peak Found	High	Peak Found	Peak Found	Peak Found	n/a	High	Peak Found	Peak Found	Peak Found	Peak Found	High	n/a	n/a	n/a	High	Peak Found	High	High	High	High	Peak Found	Peak Found	n/a	n/a	n/a	High	Peak Found	High	High	n/a	High	High	High	2	0.6423	0	1	1	1	839.899	-0.12	-0.0001	53.0335	2.48592e-05	1.7187e-05	2.64769	2.46	8.54169e-09	5.88841e-05	54.12
FALSE		High	Unambiguous	VLEEEEQR	[K].VLEEEEQR.[R]			0.922528	2	8	11	E9QA15; E9QA16	E9QA15 [554-561]; E9QA16 [322-329]			Caldesmon 1 OS=Mus musculus OX=10090 GN=Cald1 PE=1 SV=1 Caldesmon 1 OS=Mus musculus OX=10090 GN=Cald1 PE=1 SV=1	Q8VCQ8; E9QA15; F6ZAW1; E9Q0M9; D3Z6I7; S4R1T7; E9QA16; F6QLP8	0	1031.5	8	0.749	0.019	0.499	2.704	1.823	1.95	0.715	2.892	6.853	-0.42	-5.73	-1	1.43	0.87	0.96	-0.48	1.53	2.78	0.881911	0.0204642	0.889259	0.462156	0.803902	0.673038	0.958115	0.393794	0.329511	0.999983	0.473241	0.995544	0.965987	1	1	0.999997	0.953918	0.931878	82.87	148.17	146.68	59.06	69.92	108.41	89.15	146.86	69.42	22.9323	22.885	23.1421	24.0943	23.6529	23.9367	22.8687	24.8042	24.7985	29.2	0.6	25.9	140.3	94.6	110.8	37.1	179.5	330.2	51.9	37.62	165.59	85.94	16.79	21.19	64.2	58.53	86.14	33.34	75.71	3	3	3	3	3	3	3	3	3	5	54.8	28.1	32.1	0.3	0.7	32.3	1	28.4	38.8	136.1	188.8	153.9	109.8	103.8	72.2	121.5	142.6	26.1	16.9	64.6	40.7	211.5	196.9	1	501.2	253.6	362.3	56.9	36	114	0	73.1	4617770	2479663	2357995			2221466		3.20308e+06	4.35043e+06	9696647	16286394	12385825	8548016	7665385	6.18965e+06	10533252	13893191	2.26418e+06	1.13892e+06	3569121	2.13451e+06	23319644	24231394		30914062	17903224	23656000	4870442	2.95288e+06	10097596		6.26593e+06	6.74259e+06	3.45456e+06	3.94555e+06	36410.2	83587.2	3.97116e+06	121329	3.49321e+06	4.77123e+06	1.67501e+07	2.32318e+07	1.89336e+07	1.35158e+07	1.27667e+07	8.88798e+06	1.49542e+07	1.75468e+07	3.20639e+06	2.08064e+06	7.94687e+06	5.0077e+06	2.60247e+07	24231394	121127	6.16758e+07	3.12009e+07	4.45781e+07	7.00272e+06	4.43025e+06	1.40297e+07	2598.68	8.99953e+06	Det	Det	Det	Imp	Imp	Det	Imp	Det	Det	Det	Det	Det	Det	Det	Det	Det	Det	Det	Det	Det	Det	Det	Det	Imp	Det	Det	Det	Det	Det	Det	Imp	Det	1	1	1			1		1	1	1	1	1	1	1	1	1	1	1	1	1	1	1	1		1	1	1	1	1	1		1	Shared	Peak Found	Peak Found	Peak Found	High	n/a	High	n/a	Peak Found	Peak Found	High	High	Peak Found	Peak Found	Peak Found	High	High	High	Peak Found	Peak Found	Peak Found	Peak Found	Peak Found	Peak Found	n/a	High	High	High	Peak Found	High	Peak Found	n/a	Peak Found	Peak Found	Peak Found	Peak Found	High	n/a	High	n/a	Peak Found	Peak Found	High	High	Peak Found	Peak Found	Peak Found	High	High	High	Peak Found	Peak Found	Peak Found	Peak Found	Peak Found	Peak Found	n/a	High	High	High	Peak Found	High	Peak Found	n/a	Peak Found	Peak Found	High	Peak Found	High	High	High	Peak Found	Peak Found	High	High	High	2	0.6878	0	1	1	1	516.254	-0.56	-0.00029	11.7754	6.6385e-05	0.0012946	0.922528	2.37	0.00502742	0.000261554	12.8
FALSE		High	Unambiguous	RQKMPEDGLSEDKKPFK	[K].RQKMPEDGLSEDKKPFK.[C]			4.39233	2	7	16	E9QA15; E9QA16	E9QA15 [595-611]; E9QA16 [363-379]			Caldesmon 1 OS=Mus musculus OX=10090 GN=Cald1 PE=1 SV=1 Caldesmon 1 OS=Mus musculus OX=10090 GN=Cald1 PE=1 SV=1	Q8VCQ8; E9QA15; E9Q0M9; D3Z6I7; S4R1T7; E9QA16; F6QLP8	3	2033.05	17	0.136	0.208	0.483	2.013	0.857	2.12	0.248	0.022	4.077	-2.87	-2.26	-1.05	1.01	-0.22	1.08	-2.01	-5.53	2.03	0.115521	0.355875	0.98207	0.651752	0.774094	0.620972	0.630603	0.425794	0.45362	0.669047	0.908433	0.999955	1	1	1	0.999997	0.953918	0.968444	130.43	78.55	50.4	40.25	51.93	51.93	99.95	71.98	48.27	21.8694	21.6347	22.0869	23.0186	22.2045	23.1981	21.7704	21.3509	23.1477	13.6	25.5	42.4	197.6	85.5	234.1	24.7	2.4	274.4	99.8	145	80.84	25.52	30.86	46.63	50.48	110.24	81.11	38.58	38.05	3	3	3	3	3	3	3	3	3	5	107.6	12.9	0.6	1.1	24.4	24.2	40.3	56.2	34.7	122.7	188	234.3	115	81.3	41.2	84.1	271.8	222.7	23.5	72.2	2.1	2.8	2.3	0.1	249.5	261	474.5	116.4	128.2	54.3	94.9	55.1	3.25764e+06	410701			563933	599267	1.78002e+06	2277535	1.39739e+06	3.13881e+06	5.8231e+06	6.77247e+06	3.21372e+06	2.15843e+06	1.26879e+06	2.61688e+06	9.5089e+06	6948808	568836	1.43246e+06					5.5276e+06	6.61808e+06	11126522	3.57719e+06	3.77554e+06	1.72766e+06	2.67463e+06	1.69553e+06	4.75661e+06	572171	25772.7	48791.7	1.07872e+06	1.07127e+06	1.78177e+06	2.48383e+06	1.53256e+06	5.422e+06	8.30639e+06	1.03527e+07	5.08142e+06	3.59488e+06	1.82191e+06	3.71523e+06	1.20095e+07	9.84045e+06	1.03918e+06	3.18945e+06	91419.2	122419	100834	5938.04	1.1028e+07	1.15337e+07	2.09672e+07	5.14328e+06	5.66451e+06	2.40042e+06	4.19513e+06	2.43523e+06	Det	Det	Imp	Imp	Det	Det	Det	Det	Det	Det	Det	Det	Det	Det	Det	Det	Det	Det	Det	Det	Imp	Imp	Imp	Imp	Det	Det	Det	Det	Det	Det	Det	Det	3	1			1	1	2	1	2	3	2	2	2	3	4	2	2	2	1	2					3	4	2	3	2	3	1	1	Shared	Peak Found	Peak Found	n/a	n/a	Peak Found	Peak Found	High	High	Peak Found	High	High	High	Peak Found	High	Peak Found	High	Peak Found	High	Peak Found	Peak Found	n/a	n/a	n/a	n/a	High	Peak Found	High	High	High	Peak Found	Peak Found	Peak Found	Peak Found	Peak Found	n/a	n/a	Peak Found	Peak Found	High	High	Peak Found	High	High	High	Peak Found	High	Peak Found	High	Peak Found	High	Peak Found	Peak Found	n/a	n/a	n/a	n/a	High	Peak Found	High	High	High	Peak Found	Peak Found	Peak Found	Peak Found	Peak Found	High	High	High	High	Peak Found	n/a	High	High	High	4	0.6777	0	1	1	1	509.017	-1.36	-0.00069	12.1707	1.45902e-05	1.66726e-05	4.39233	6.67	1.63655e-13	5.88841e-05	13.73
FALSE		High	Unambiguous	MPEDGLSEDKKPFK	[K].MPEDGLSEDKKPFK.[C]			3.13992	2	7	12	E9QA15; E9QA16	E9QA15 [598-611]; E9QA16 [366-379]			Caldesmon 1 OS=Mus musculus OX=10090 GN=Cald1 PE=1 SV=1 Caldesmon 1 OS=Mus musculus OX=10090 GN=Cald1 PE=1 SV=1	Q8VCQ8; E9QA15; E9Q0M9; D3Z6I7; S4R1T7; E9QA16; F6QLP8	1	1620.79	14	0.318	2.272	0.315	1.121	2.072	0.572	0.396	0.181	6.709	-1.65	1.18	-1.67	0.17	1.05	-0.81	-1.34	-2.46	2.75	0.516032	0.836038	0.787012	0.860091	0.768157	0.830829	0.761998	0.888515	0.344524	0.995527	0.999997	0.990631	1	1	1	0.999997	0.982185	0.934702	69.7	20.29	40.58	43.02	33.83	48.99	41.43	43.8	22.97	21.0067	22.1951	21.2163	21.6555	22.2172	21.3495	21.0617	20.8399	23.2478	21.5	153.5	21.3	71.6	144.7	36.5	26.7	12.3	444.5	67.5	81.02	7.24	71.69	61.09	47.8	46.67	86.84	43.56	15.56	19.34	3	3	3	3	3	3	3	3	3	5	64.6	14.5	21.4	152.5	149.4	170.5	3.5	27.5	21.2	61.9	174.8	71.1	143.7	161.4	54.5	27.9	36.3	66.5	26.6	34.8	0.5	12.2	6.3	16.3	522.6	383.4	441.6	67.1	77.9	77.8	63.4	46.6	1.56737e+06	369731	452565	3.14748e+06	2.76754e+06	3.37988e+06		894611	683716	1.26994e+06	4.34225e+06	1.64901e+06	3.22153e+06	3.43446e+06	1345381	695803	1.01765e+06	1.66473e+06	515258	554436		386636	222517	209252	9.28369e+06	7798044	8306110	1.6543e+06	1840011	1.98341e+06	1.43302e+06	1.14961e+06	2.28857e+06	515093	757261	5.40363e+06	5.29393e+06	6.04198e+06	123070	975642	749849	2.19371e+06	6.19403e+06	2.52076e+06	5.09376e+06	5.72011e+06	1.93189e+06	987842	1.28527e+06	2.35748e+06	941298	1.23449e+06	17769.1	431485	222517	578738	1.85216e+07	1.35901e+07	1.56523e+07	2.37855e+06	2.7606e+06	2.75577e+06	2.24768e+06	1.65114e+06	Det	Det	Det	Det	Det	Det	Imp	Det	Det	Det	Det	Det	Det	Det	Det	Det	Det	Det	Det	Det	Imp	Det	Det	Det	Det	Det	Det	Det	Det	Det	Det	Det	2	1	1	1	2	2		1	1	1	2	1	2	2	1	1	1	1	1	1		1	1	1	2	2	2	2	1	2	1	1	Shared	High	Peak Found	Peak Found	Peak Found	Peak Found	Peak Found	n/a	Peak Found	Peak Found	High	High	Peak Found	Peak Found	High	High	Peak Found	Peak Found	Peak Found	Peak Found	Peak Found	n/a	Peak Found	Peak Found	Peak Found	High	High	High	High	Peak Found	Peak Found	Peak Found	Peak Found	High	Peak Found	Peak Found	Peak Found	Peak Found	Peak Found	n/a	Peak Found	Peak Found	High	High	Peak Found	Peak Found	High	High	Peak Found	Peak Found	Peak Found	Peak Found	Peak Found	n/a	Peak Found	Peak Found	Peak Found	High	High	High	High	Peak Found	Peak Found	Peak Found	Peak Found	High	Peak Found	Peak Found	High	High	Peak Found	Peak Found	Peak Found	High	High	High	3	0.525	0	1	1	1	540.937	1.32	0.00071	19.7306	2.48592e-05	1.7187e-05	2.59183	2.4	9.68177e-10	5.88841e-05	20.88
FALSE		High	Unambiguous	GETENEEFEK	[R].GETENEEFEK.[L]			1.05399	2	10	2	E9QA15; E9QA16	E9QA15 [520-529]; E9QA16 [288-297]			Caldesmon 1 OS=Mus musculus OX=10090 GN=Cald1 PE=1 SV=1 Caldesmon 1 OS=Mus musculus OX=10090 GN=Cald1 PE=1 SV=1	Q8VCQ8; F6RGN9; E9QA15; F6ZAW1; E9Q0M9; D3Z6I7; S4R1T7; F6T2Z7; E9QA16; F6QLP8	0	1211.51	10	0.484	2.574	3.306	31.989	20.429	35.726	7.88	0.379	97.766	-1.05	1.36	1.73	5	4.35	5.16	2.98	-1.4	6.61	0.659298	0.802684	0.260179	0.00428171	0.0200121	0.0236449	0.225044	0.481019	0.0034871	0.999983	0.999997	0.959649	0.0664245	0.279511	0.529037	0.88387	0.953918	0.121275	141.7	128.58	130.33	54.44	42.4	57.92	69.15	80.21	57.92	21.121	20.9143	21.0935	21.8183	21.5194	22.113	21.0538	20.6845	22.7992	2.8	14.7	18.9	152.5	91.6	177.1	44.3	2.2	491.3	4.5	151.75	95.72	88.43	25.6	10.07	19.34	33.24	59.05	20.91	185.61	3	3	3	3	3	3	3	3	3	5	41.4	3	0.8	39.4	16	2.8	20.5	1.9	37	165.6	117.1	198.8	99.5	93.4	113.5	135.3	194.9	192.3	48.1	52.2	26.1	0.6	2.4	2.7	533.5	370.2	557.3	115.4	3.3	3.8	6.2	4.9	595486			482350	175556		430915		708202	2.0127e+06	1.72327e+06	2.72996e+06	1320839	1.17741e+06	1.65892e+06	2.00046e+06	3.23932e+06	2.85086e+06	552837	491713	233783				5613662	4459589	6207721	1.68518e+06					869492	63131.9	15859.8	828103	335814	58139.8	431339	40888	776704	3.47676e+06	2.45817e+06	4.17315e+06	2.08846e+06	1.96099e+06	2.38211e+06	2.84009e+06	4.09118e+06	4.03721e+06	1.00995e+06	1.09483e+06	548470	13120.5	49412.2	57441.9	1.11997e+07	7.77197e+06	1.1698e+07	2.42295e+06	69606.5	79495.5	130457	102230	Det	Imp	Imp	Det	Det	Imp	Det	Imp	Det	Det	Det	Det	Det	Det	Det	Det	Det	Det	Det	Det	Det	Imp	Imp	Imp	Det	Det	Det	Det	Imp	Imp	Imp	Imp	1			1	1		1		1	1	1	1	1	1	1	1	1	1	1	1	1				1	1	1	1					Shared	Peak Found	n/a	n/a	Peak Found	Peak Found	n/a	Peak Found	n/a	Peak Found	Peak Found	Peak Found	Peak Found	High	Peak Found	Peak Found	Peak Found	Peak Found	Peak Found	Peak Found	Peak Found	Peak Found	n/a	n/a	n/a	Peak Found	Peak Found	High	Peak Found	n/a	n/a	n/a	n/a	Peak Found	n/a	n/a	Peak Found	Peak Found	n/a	Peak Found	n/a	Peak Found	Peak Found	Peak Found	Peak Found	High	Peak Found	Peak Found	Peak Found	Peak Found	Peak Found	Peak Found	Peak Found	Peak Found	n/a	n/a	n/a	Peak Found	Peak Found	High	Peak Found	n/a	n/a	n/a	n/a	Peak Found	Peak Found	Peak Found	Peak Found	High	Peak Found	Peak Found	n/a	High	Peak Found	High	2	0.5509	0	1	1	1	606.257	0.66	0.0004	12.7529	3.35832e-05	0.000553493	1.05399	2.16	0.00199356	0.000126799	13.95
FALSE		High	Unambiguous	RESRSGRYEVEETEVVIK	[K].RESRSGRYEVEETEVVIK.[S]			1.56151	2	7	5	E9QA15; E9QA16	E9QA15 [153-170]; E9QA16 [153-170]			Caldesmon 1 OS=Mus musculus OX=10090 GN=Cald1 PE=1 SV=1 Caldesmon 1 OS=Mus musculus OX=10090 GN=Cald1 PE=1 SV=1	Q8VCQ8; E9QA15; E9Q0M9; D3Z6I7; S4R1T7; E9Q9F3; E9QA16	3	2166.11	18	2.767	17.384	8.107	14.315	0.555	34.284	0.371	0.722	10.258	1.47	4.12	3.02	3.84	-0.85	5.1	-1.43	-0.47	3.36	0.368945	0.295259	0.0917209	0.0308807	0.669856	0.0204429	0.672298	0.477835	0.280401	0.93775	0.890549	0.825274	0.269251	1	0.500838	0.999997	0.953918	0.920325	146.19	136.33	138.77	146.19	137.85	139.99	139.28	141.98	138.77	20.4078	21.1644	20.8246	21.2276	20.5645	21.7994	19.9591	19.9591	20.5909	40.9	218.5	81.1	188.1	4.8	343	3.7	7.2	102.6	10	82.61	71.89	63.54	94.43	149.52	22	71.95	73.21	61.22	128.76	3	3	3	3	3	3	3	3	3	5	5.1	69.6	42.9	271.5	32.2	229.1	85	88	16.9	445.6	197.3	26.5	5	2.4	73.5	359.7	253.5	395.8	2.3	9.5	3.9	1.3	10.8	7.6	107.6	122.4	25.6	1.9	10.5	0.6	163.9	132.5		518935	266434	1.64198e+06	174832	1.33095e+06	882189	837762	159885	2.67822e+06	1.43616e+06	180158			531461	2.63043e+06	2.08374e+06	2.90229e+06							560071	729154	140946				1.08477e+06	957773	53239	722958	445815	2.81896e+06	334430	2.37924e+06	883057	913645	175351	4.62638e+06	2.04862e+06	275399	52129.6	24699.3	763147	3.73446e+06	2.63171e+06	4.11003e+06	23984.7	98271.8	40438	13973.2	112511	78694.7	1.11738e+06	1.27074e+06	265603	19238.1	108927	6599.84	1.70145e+06	1.37561e+06	Imp	Det	Det	Det	Det	Det	Det	Det	Det	Det	Det	Det	Imp	Imp	Det	Det	Det	Det	Imp	Imp	Imp	Imp	Imp	Imp	Det	Det	Det	Imp	Imp	Imp	Det	Det		1	1	1	1	2	1	1	1	2	1	1			1	1	1	2							2	1	1				1	1	Shared	n/a	Peak Found	Peak Found	Peak Found	Peak Found	Peak Found	Peak Found	Peak Found	Peak Found	High	High	High	n/a	n/a	Peak Found	Peak Found	Peak Found	High	n/a	n/a	n/a	n/a	n/a	n/a	Peak Found	High	Peak Found	n/a	n/a	n/a	Peak Found	Peak Found	n/a	Peak Found	Peak Found	Peak Found	Peak Found	Peak Found	Peak Found	Peak Found	Peak Found	High	High	High	n/a	n/a	Peak Found	Peak Found	Peak Found	High	n/a	n/a	n/a	n/a	n/a	n/a	Peak Found	High	Peak Found	n/a	n/a	n/a	Peak Found	Peak Found	Peak Found	Peak Found	Peak Found	High	Peak Found	High	n/a	n/a	High	Peak Found	High	4	0.545	0	1	1	1	542.284	0.36	0.00019	18.9076	2.48592e-05	4.61689e-05	1.56151	3.89	5.51142e-05	6.54907e-05	20.83
FALSE		High	Unambiguous	SGVRSTHQAAVVSKIDSRLEQYTNAIEGTK	[K].SGVRSTHQAAVVSKIDSRLEQYTNAIEGTK.[A]			3.24103	2	6	1	E9QA15; E9QA16	E9QA15 [636-665]; E9QA16 [404-433]			Caldesmon 1 OS=Mus musculus OX=10090 GN=Cald1 PE=1 SV=1 Caldesmon 1 OS=Mus musculus OX=10090 GN=Cald1 PE=1 SV=1	Q8VCQ8; E9QA15; E9Q0M9; D3Z6I7; S4R1T7; E9QA16	3	3245.69	30	1.772	1.045	1.848	1.697	0.883	4.882	1.521	0.967	0.432	0.83	0.06	0.89	0.76	-0.18	2.29	0.61	-0.05	-1.21						0.180968			0.565672						0.876094			0.993842	69.6	61.19	69.6	95.48	94.29	139.56	106.6	127.65	138.76						18.4228			17.8632	128.5	71.2	134	123	43.6	240.9	110.3	47.7	28.2	72.5	35.97	54.59	43.73	63.93	78.52	129.19	68.8	85.34	158.91	62.94	3	3	3	3	3	3	3	3	3	5	97.7	50.2	107.4	81.4	54.1	23.6	113	43	101.9	93.6	22.7	120	29.7	33.1	109.5	22.3	183.2	963.7	108	83.9	16	76.9	8.2	36.3	21.4	371.5	0.5	55.2	77.9	55.1	37.5	1.2																	162246	761093								238422							109317	56151.9	120117	91065.6	60548.4	26341.6	126382	48143.5	113991	104631	25347.7	134263	33272.7	37044.1	122513	24961.9	204912	1.07781e+06	120792	93817.2	17940	85996.8	9171.2	40605.5	23988.8	415512	568.969	61716.4	87127.6	61674.1	41970.9	1317.62	Imp	Imp	Imp	Imp	Imp	Imp	Imp	Imp	Imp	Imp	Imp	Imp	Imp	Imp	Imp	Imp	Det	Det	Imp	Imp	Imp	Imp	Imp	Imp	Imp	Det	Imp	Imp	Imp	Imp	Imp	Imp																	1	1								1							Shared	n/a	n/a	n/a	n/a	n/a	n/a	n/a	n/a	n/a	n/a	n/a	n/a	n/a	n/a	n/a	n/a	Peak Found	Peak Found	n/a	n/a	n/a	n/a	n/a	n/a	n/a	High	n/a	n/a	n/a	n/a	n/a	n/a	n/a	n/a	n/a	n/a	n/a	n/a	n/a	n/a	n/a	n/a	n/a	n/a	n/a	n/a	n/a	n/a	Peak Found	Peak Found	n/a	n/a	n/a	n/a	n/a	n/a	n/a	High	n/a	n/a	n/a	n/a	n/a	n/a	n/a	n/a	n/a	n/a	n/a	Peak Found	n/a	n/a	High	n/a	High	5	0.5495	0	1	1	1	649.944	1.67	0.00108	47.4738	2.48592e-05	1.7187e-05	3.24103	4.55	4.80209e-10	5.88841e-05	49.39
FALSE		High	Unambiguous	LEAERIAYQRNDDDEEEAAR	[R].LEAERIAYQRNDDDEEEAAR.[E]			0.401361	2	4	2	E9QA15; E9QA16	E9QA15 [20-39]; E9QA16 [20-39]			Caldesmon 1 OS=Mus musculus OX=10090 GN=Cald1 PE=1 SV=1 Caldesmon 1 OS=Mus musculus OX=10090 GN=Cald1 PE=1 SV=1	E9QA15; E9Q0M9; E9Q9F3; E9QA16	2	2393.1	20	0.972	1.081	0.601	1.436	0.796	1.38	1.285	2.67	1.295	-0.04	0.11	-0.74	0.52	-0.33	0.46	0.36	1.42	0.37	0.960439	0.899562	0.46149	0.505245	0.696714	0.3927	0.624337	0.09759	0.55154	0.999983	0.999997	0.979215	0.98196	1	0.963374	0.999997	0.743894	0.990007	85.46	67.22	92.76	65.51	94.01	62.78	67.22	96.05	94.45	15.9281	15.9281	15.9281	15.9281	15.9281	15.9281	16.8733	17.8479	17.232	98.2	86.6	53.2	113.2	48.6	131.9	102.2	139.5	130.9	95.6	77.56	35.32	85.82	28.34	57.51	29.18	38.84	93.89	70.39	58.28	3	3	3	3	3	3	3	3	3	5	92.6	127.8	11.1	111.2	81.7	53.2	105.7	10.8	50.1	106.7	136.7	76.3	39.2	105.5	45.8	128	124.3	71.7	96.3	63.3	140.8	89.5	131.5	499.2	23.2	166	123.4	49.2	135.7	90.1	95.2	18																					57698.8			173563		91588.3				62350.5			89003.9	122863	10683.5	106899	78512	51190.3	101649	10408	48203.4	102598	131470	73379.1	37688.3	101443	44052.2	123120	119566	68932.6	92603.4	60850.3	135365	86100.8	126420	480031	22265.7	159616	118634	47353.7	130467	86630.2	91575.5	17328.3	Imp	Imp	Imp	Imp	Imp	Imp	Imp	Imp	Imp	Imp	Imp	Imp	Imp	Imp	Imp	Imp	Imp	Imp	Imp	Imp	Det	Imp	Imp	Det	Imp	Det	Imp	Imp	Imp	Det	Imp	Imp																					1			1		1				1			Shared	n/a	n/a	n/a	n/a	n/a	n/a	n/a	n/a	n/a	n/a	n/a	n/a	n/a	n/a	n/a	n/a	n/a	n/a	n/a	n/a	Peak Found	n/a	n/a	Peak Found	High	High	n/a	n/a	n/a	Peak Found	n/a	n/a	n/a	n/a	n/a	n/a	n/a	n/a	n/a	n/a	n/a	n/a	n/a	n/a	n/a	n/a	n/a	n/a	n/a	n/a	n/a	n/a	Peak Found	n/a	n/a	Peak Found	High	High	n/a	n/a	n/a	Peak Found	n/a	n/a	n/a	n/a	n/a	n/a	n/a	n/a	Peak Found	Peak Found	High	Peak Found	High	3	0.4412	0	1	1	1	798.372	2.66	0.00212	66.7294	0.00113609	0.0359917	0.401361	1.7	0.159314	0.00509251	67.85
FALSE		High	Unambiguous	QKQQEAALELEELK	[K].QKQQEAALELEELK.[K]			0.966904	2	8	1	E9QA15; E9QA16	E9QA15 [532-545]; E9QA16 [300-313]			Caldesmon 1 OS=Mus musculus OX=10090 GN=Cald1 PE=1 SV=1 Caldesmon 1 OS=Mus musculus OX=10090 GN=Cald1 PE=1 SV=1	Q8VCQ8; E9QA15; F6ZAW1; E9Q0M9; D3Z6I7; S4R1T7; E9QA16; F6QLP8	1	1656.88	14	0.107	0.146	13.43	0.391	0.048	1.868	0.046	0.279	3.201	-3.23	-2.77	3.75	-1.35	-4.37	0.9	-4.44	-1.84	1.68	0.0843546	0.226255	0.0242297	0.619487	0.0304267	0.601792	0.022662	0.915891	0.551619	0.602165	0.890549	0.500846	1	0.353899	0.999547	0.548069	0.98806	0.990007	122.57	90.77	145.56	66.37	85.83	73.75	129.8	100.11	76.77	17.8501	17.8501	23.1151	18.4676	17.8501	19.371	17.8501	18.9007	19.69	6	4.5	755.9	17.1	2	58.1	1.4	8.7	115.2	31.1	98.51	69.89	88.22	36.89	92.77	35.99	139.02	83.85	28.36	116.1	3	3	3	3	3	3	3	3	3	5	6.8	0.1	13.7	13.2	3.7	5.1	1144.4	853.1	8.6	24.9	11.3	19.3	2.3	7.3	1.1	65.5	59.6	111.5	1.6	0.2	11.3	30.2	6.2	9.8	130	98	173.7	63.5	22.2	35.1	236	30.6							10697700	7.31957e+06		134678		118306				431884	441772	736659				253137			609564	526345	862425	413389	138365	236276	1.40777e+06	199547	63430.9	1346.08	127849	123702	34593.7	47967	1.07082e+07	7.98256e+06	80285.9	232643	105679	180848	21421.6	68137.6	10021.3	613152	557947	1.04321e+06	15108.3	1482.31	105909	282501	58373.5	91748.8	1.21613e+06	917291	1.62518e+06	594370	207591	328285	2.20807e+06	286603	Imp	Imp	Imp	Imp	Imp	Imp	Det	Det	Imp	Det	Imp	Det	Imp	Imp	Imp	Det	Det	Det	Imp	Imp	Imp	Det	Imp	Imp	Det	Det	Det	Det	Det	Det	Det	Det							1	1		1		1				1	1	1				1			1	1	1	1	1	1	1	1	Shared	n/a	n/a	n/a	n/a	n/a	n/a	Peak Found	Peak Found	n/a	Peak Found	n/a	Peak Found	n/a	n/a	n/a	Peak Found	Peak Found	Peak Found	n/a	n/a	n/a	Peak Found	n/a	n/a	High	Peak Found	Peak Found	Peak Found	Peak Found	Peak Found	Peak Found	Peak Found	n/a	n/a	n/a	n/a	n/a	n/a	Peak Found	Peak Found	n/a	Peak Found	n/a	Peak Found	n/a	n/a	n/a	Peak Found	Peak Found	Peak Found	n/a	n/a	n/a	Peak Found	n/a	n/a	High	Peak Found	Peak Found	Peak Found	Peak Found	Peak Found	Peak Found	Peak Found	n/a	n/a	Peak Found	Peak Found	n/a	Peak Found	n/a	Peak Found	High	Peak Found	High	3	0.3971	0	1	1	1	552.965	-0.22	-0.00012	34.7499	5.34402e-05	0.000968246	0.966904	2.72	0.00368555	0.000204733	35.46
FALSE		High	Unambiguous	QKEFDPTITDGSLSGPSR	[R].QKEFDPTITDGSLSGPSR.[R]			1.94497	2	7	1	E9QA15; E9QA16	E9QA15 [118-135]; E9QA16 [118-135]			Caldesmon 1 OS=Mus musculus OX=10090 GN=Cald1 PE=1 SV=1 Caldesmon 1 OS=Mus musculus OX=10090 GN=Cald1 PE=1 SV=1	Q8VCQ8; E9QA15; E9Q0M9; D3Z6I7; S4R1T7; E9Q9F3; E9QA16	1	1934.95	18	1.079	0.233	1.866	3.157	0.462	2.515	0.316	0.139	4.537	0.11	-2.1	0.9	1.66	-1.12	1.33	-1.66	-2.85	2.18	0.781998	0.44674	0.360956	0.473778	0.72724	0.502252	0.5704	0.325331	0.480746	0.999983	0.948131	0.977813	0.970382	1	0.983619	0.999997	0.953918	0.974182	113.46	117.83	123.54	98.87	134.86	98.88	124.42	77.84	55.21	18.848	18.0253	19.9008	20.0466	18.5668	19.3328	18.0253	18.0253	20.0819	44.3	12.6	30.2	270.9	15.5	115.6	21.3	12	391.3	86.2	72.07	67.38	113.95	48.22	89.61	58.31	39.27	17.82	19.2	79.59	3	3	3	3	3	3	3	3	3	5	108.2	45.9	25.4	4.9	13	23.3	31.3	187.1	24.1	105.5	280.5	316.5	46.3	6.8	16	84	119.8	252.2	31.7	14	22	12.4	9.1	12.9	405.3	409.7	285.6	7.1	9.1	89.3	100.3	100.6	307536	136729						712112		253372	816209	859405	121502			245531	393510	739124							843036	975751	628926			266790	265340	290574	449046	190485	105411	20158.1	54121.4	96863.4	129864	776613	100022	437677	1.16429e+06	1.31373e+06	192115	28362	66418.4	348583	496993	1.0467e+06	131708	58153.5	91489.2	51486.5	37906	53516.4	1.68192e+06	1.7005e+06	1.18517e+06	29543.4	37604.6	370680	416183	417341	Det	Det	Imp	Imp	Imp	Imp	Imp	Det	Imp	Det	Det	Det	Det	Imp	Imp	Det	Det	Det	Imp	Imp	Imp	Imp	Imp	Imp	Det	Det	Det	Imp	Imp	Det	Det	Det	1	1						1		1	1	1	1			1	1	1							1	1	1			1	1	1	Shared	Peak Found	Peak Found	n/a	n/a	n/a	n/a	n/a	Peak Found	n/a	Peak Found	Peak Found	Peak Found	Peak Found	n/a	n/a	Peak Found	Peak Found	Peak Found	n/a	n/a	n/a	n/a	n/a	n/a	High	Peak Found	Peak Found	n/a	n/a	Peak Found	Peak Found	Peak Found	Peak Found	Peak Found	n/a	n/a	n/a	n/a	n/a	Peak Found	n/a	Peak Found	Peak Found	Peak Found	Peak Found	n/a	n/a	Peak Found	Peak Found	Peak Found	n/a	n/a	n/a	n/a	n/a	n/a	High	Peak Found	Peak Found	n/a	n/a	Peak Found	Peak Found	Peak Found	Peak Found	n/a	Peak Found	Peak Found	Peak Found	Peak Found	n/a	n/a	High	Peak Found	High	3	0.6299	0	1	1	1	645.655	1.96	0.00126	38.6223	2.48592e-05	2.03258e-05	1.94497	3.81	3.84494e-06	5.88841e-05	39.02
FALSE		High	Unambiguous	VGVSSRINEWLTKSPDGNKSPAPKPSDLRPGDVSGK	[K].VGVSSRINEWLTKSPDGNKSPAPKPSDLRPGDVSGK.[R]			2.73556	2	5	3	E9QA15; E9QA16	E9QA15 [715-750]; E9QA16 [483-518]			Caldesmon 1 OS=Mus musculus OX=10090 GN=Cald1 PE=1 SV=1 Caldesmon 1 OS=Mus musculus OX=10090 GN=Cald1 PE=1 SV=1	Q8VCQ8; E9QA15; E9Q0M9; D3Z6I7; E9QA16	3	3775.97	36																																																																																																																																																																																																																																																					No Quan Values	n/a	n/a	n/a	n/a	n/a	n/a	n/a	n/a	n/a	n/a	n/a	n/a	High	n/a	n/a	n/a	n/a	n/a	n/a	High	n/a	n/a	n/a	n/a	n/a	n/a	n/a	n/a	n/a	n/a	n/a	n/a	n/a	n/a	n/a	n/a	n/a	n/a	n/a	n/a	n/a	n/a	n/a	n/a	High	n/a	n/a	n/a	n/a	n/a	n/a	High	n/a	n/a	n/a	n/a	n/a	n/a	n/a	n/a	n/a	n/a	n/a	n/a	n/a	n/a	n/a	n/a	High	n/a	High	n/a	n/a	n/a	High	7	0.4519	0	1	1	1	540.288	0.84	0.00045	41.6024	2.48592e-05	1.7187e-05	2.73556	4.78	1.59887e-08	5.88841e-05
FALSE		High	Unambiguous	IDSRLEQYTNAIEGTK	[K].IDSRLEQYTNAIEGTK.[A]			1.42989	2	6	3	E9QA15; E9QA16	E9QA15 [650-665]; E9QA16 [418-433]			Caldesmon 1 OS=Mus musculus OX=10090 GN=Cald1 PE=1 SV=1 Caldesmon 1 OS=Mus musculus OX=10090 GN=Cald1 PE=1 SV=1	Q8VCQ8; E9QA15; E9Q0M9; D3Z6I7; S4R1T7; E9QA16	1	1837.93	16	0.486	0.407	0.058	0.11	0.154	0.095	0.166	0.046	0.958	-1.04	-1.3	-4.11	-3.18	-2.7	-3.4	-2.59	-4.44	-0.06	0.716457	0.589451	0.180467	0.0676955	0.311276	0.254488	0.424572	0.207068	0.974964	0.999983	0.999997	0.928249	0.426254	0.858654	0.913029	0.958185	0.953918	1	120.99	141.1	141.1	143.01	116.26	126.05	106.52	122.12	59.48	19.7933	19.4859	19.0039	21.0737	19.8043	19.7412	19.4881	19.0039	19.7711	141.9	118.9	16.9	27.3	38	23.4	48.6	13.5	279.7	291.8	89.91	64.24	71.14	165.06	111.59	121.71	88.5	101.97	38.46	102.95	3	3	3	3	3	3	3	3	3	5	21.7	82.5	202	69.1	100.8	20.1	14.8	9.8	2.2	15.8	529.6	1.4	16.4	22.1	123.6	13.5	13.6	109.6	84.6	28.2	13.9	2.1	7.8	24.9	162.6	271.5	133.4	608.1	8.2	173.1	169.6	143.4		268158	546807	182305	238603						1.6814e+06				389837			350672	209689						369025	705509	320736	1.91553e+06		564263	489764	452242	98096.7	373586	914953	312982	456414	90819.7	67142.6	44508.5	9907.94	71767.8	2.39845e+06	6330.62	74364.3	100115	559784	61116.2	61642.5	496599	383070	127797	62881.1	9700.84	35417.3	112862	736232	1.22953e+06	604406	2.75415e+06	37098.6	783991	768191	649539	Imp	Det	Det	Det	Det	Imp	Imp	Imp	Imp	Imp	Det	Imp	Imp	Imp	Det	Imp	Imp	Det	Det	Imp	Imp	Imp	Imp	Imp	Det	Det	Det	Det	Imp	Det	Det	Det		1	1	1	1						1				1			1	1						1	1	1	1		1	1	1	Shared	n/a	Peak Found	Peak Found	Peak Found	Peak Found	n/a	n/a	n/a	n/a	n/a	Peak Found	n/a	n/a	n/a	Peak Found	High	High	High	Peak Found	n/a	n/a	n/a	n/a	n/a	Peak Found	Peak Found	Peak Found	Peak Found	n/a	Peak Found	Peak Found	Peak Found	n/a	Peak Found	Peak Found	Peak Found	Peak Found	n/a	n/a	n/a	n/a	n/a	Peak Found	n/a	n/a	n/a	Peak Found	High	High	High	Peak Found	n/a	n/a	n/a	n/a	n/a	Peak Found	Peak Found	Peak Found	Peak Found	n/a	Peak Found	Peak Found	Peak Found	Peak Found	Peak Found	n/a	Peak Found	Peak Found	High	Peak Found	n/a	Peak Found	Peak Found	High	3	0.5223	0	1	1	1	613.313	-1.68	-0.00103	46.0791	2.48592e-05	7.50664e-05	1.42989	2.47	0.000138567	6.54907e-05	47.69
FALSE		High	Unambiguous	YEVEETEVVIK	[R].YEVEETEVVIK.[S]			1.76088	2	7	1	E9QA15; E9QA16	E9QA15 [160-170]; E9QA16 [160-170]			Caldesmon 1 OS=Mus musculus OX=10090 GN=Cald1 PE=1 SV=1 Caldesmon 1 OS=Mus musculus OX=10090 GN=Cald1 PE=1 SV=1	Q8VCQ8; E9QA15; E9Q0M9; D3Z6I7; S4R1T7; E9Q9F3; E9QA16	0	1337.68	11																																																																																																																																																																																																																																																					No Quan Values	n/a	n/a	n/a	n/a	n/a	n/a	n/a	n/a	n/a	n/a	n/a	n/a	n/a	n/a	n/a	High	n/a	n/a	n/a	n/a	n/a	n/a	n/a	n/a	n/a	n/a	n/a	n/a	n/a	n/a	n/a	n/a	n/a	n/a	n/a	n/a	n/a	n/a	n/a	n/a	n/a	n/a	n/a	n/a	n/a	n/a	n/a	High	n/a	n/a	n/a	n/a	n/a	n/a	n/a	n/a	n/a	n/a	n/a	n/a	n/a	n/a	n/a	n/a	n/a	n/a	n/a	n/a	n/a	High	n/a	n/a	n/a	n/a	High	2	0.6045	0	1	1	1	669.346	1	0.00067	42.7511	2.48592e-05	2.72416e-05	1.76088	2.2	1.37803e-05	6.54907e-05
FALSE		High	Unambiguous	TGSIAEPTPESSILSTRK	[K].TGSIAEPTPESSILSTRK.[D]			3.95147	1	4	9	Q8C5W0	Q8C5W0 [395-412]			Calmin OS=Mus musculus OX=10090 GN=Clmn PE=1 SV=2	Q8C5W0-2; Q8C5W0-4; Q8C5W0-3; Q8C5W0	1	1873.99	18	0.054	2.747	0.467	5.227	2.437	0.113	0.065	0.125	0.061	-4.22	1.46	-1.1	2.39	1.29	-3.14	-3.95	-3	-4.04	0.0736213	0.85554	0.915226	0.16008	0.65423	0.3521	0.196143	0.821288	0.152354	0.572675	0.999997	0.99695	0.655875	1	0.952174	0.871839	0.970651	0.896756	92.13	17.85	96.65	40.64	26.65	28.66	69.4	104.28	91.78	19.1648	20.804	20.2282	21.6717	20.7725	19.1648	19.1648	19.8463	19.1648	4.4	208.2	38.5	450.5	185.7	9.5	5.3	10.3	5	82.5	82.2	14.4	110.99	34.4	21.94	37.45	78.93	106.57	91	15.29	3	3	3	3	3	3	3	3	3	5	12.2	2.2	4.6	216.6	261.7	198.7	40.1	115.1	1.3	482.7	239.5	468.6	193.2	259.1	171.5	5.1	9.9	11.5	10.4	1.3	5.5	10.7	36	2.5	13.7	5.2	1.6	85.8	72.3	70.4	101.3	89.6				1.24305e+06	1.34795e+06	1.09486e+06	394472	1.04015e+06		2752886	1.65406e+06	3.02015e+06	1.20349e+06	1.5324e+06	1.17646e+06								354890					587745	474863	498901	636564	614920	119774	21690.9	45348.2	2.13409e+06	2.57844e+06	1.9572e+06	394860	1.13437e+06	12444.8	4.75536e+06	2.35944e+06	4.61676e+06	1.90292e+06	2.55223e+06	1.68933e+06	50484.2	97357.2	113123	102727	13104.6	54638.9	105274	354890	24597.5	135147	51488	15598.3	845060	712444	693177	998445	883188	Imp	Imp	Imp	Det	Det	Det	Det	Det	Imp	Det	Det	Det	Det	Det	Det	Imp	Imp	Imp	Imp	Imp	Imp	Imp	Det	Imp	Imp	Imp	Imp	Det	Det	Det	Det	Det				1	1	1	1	1		1	1	1	1	1	1								1					1	1	1	1	1		n/a	n/a	n/a	Peak Found	High	Peak Found	Peak Found	Peak Found	n/a	Peak Found	High	High	High	High	High	n/a	n/a	n/a	High	n/a	n/a	n/a	Peak Found	n/a	n/a	n/a	n/a	Peak Found	Peak Found	High	Peak Found	High	n/a	n/a	n/a	Peak Found	High	Peak Found	Peak Found	Peak Found	n/a	Peak Found	High	High	High	High	High	n/a	n/a	n/a	High	n/a	n/a	n/a	Peak Found	n/a	n/a	n/a	n/a	Peak Found	Peak Found	High	Peak Found	High	n/a	High	Peak Found	High	High	n/a	High	Peak Found	n/a	High	High	3	0.6935	0	1	1	1	625.337	4.84	0.00302	34.7842	2.48592e-05	1.7187e-05	2.976	4.47	3.48111e-12	5.88841e-05	35.59
FALSE		High	Unambiguous	QDGHVSLAEVSK	[K].QDGHVSLAEVSK.[E]			0.703535	1	4	5	Q8C5W0	Q8C5W0 [463-474]			Calmin OS=Mus musculus OX=10090 GN=Clmn PE=1 SV=2	Q8C5W0-2; Q8C5W0-4; Q8C5W0-3; Q8C5W0	0	1269.64	12	0.71	4.889	1.95	2.337	22.594	1.558	4.615	74.329	0.964	-0.49	2.29	0.96	1.22	4.5	0.64	2.21	6.22	-0.05		0.167902	0.214414	0.243273	0.0546406	0.320627	0.0313839	0.00438106	0.981906		0.890549	0.94512	0.78011	0.469078	0.939873	0.643232	0.113633	1	120.58	121.62	92.75	93.11	57.06	78.41	92.75	141.58	147.6		17.8549	17.8629	17.055	20.0367	16.7171	17.0812	22.4156	23.0391	3.9	26.8	11.8	12.8	204.9	14.1	37.2	674.1	5.3	9.1	89.65	110.02	78.36	86.99	18.46	52.36	71.87	121.35	172.05	63.54	3	3	3	3	3	3	3	3	3	5	1.9	0.9	5.9	4	51.9	13.4	14.3	5.9	2.7	5	6.4	22.9	102.3	125.5	87	10.7	7.1	3.3	6	18.6	34	1313.9	336.4	18.6	1.7	2.6	976.6	7.4	0.5	5.6	2.7	4.5					451461	124486	238382				74570.1	248629	1.07557e+06	1.25284e+06	1.00767e+06	124976	92871.7		54377.6	138662	240687	1.95799e+07	5.59465e+06	111886			8619251						32319.9	15313.4	97463.9	66119.1	863582	222535	238617	98136.1	45480.6	83089.6	106371	380067	1.70065e+06	2.08662e+06	1.44695e+06	177431	117295	55260.1	99339.7	308739	564668	2.18512e+07	5.59465e+06	309447	28494.1	43867.7	1.62424e+07	122355	8498.26	92435.8	45513.7	75268.7	Imp	Imp	Imp	Imp	Det	Det	Det	Imp	Imp	Imp	Det	Det	Det	Det	Det	Det	Det	Imp	Det	Det	Det	Det	Det	Det	Imp	Imp	Det	Imp	Imp	Imp	Imp	Imp					1	1	2				1	1	2	2	2	1	1		1	1	1	2	1	1			1							n/a	n/a	n/a	n/a	High	Peak Found	Peak Found	n/a	n/a	n/a	Peak Found	Peak Found	High	High	High	Peak Found	Peak Found	n/a	Peak Found	Peak Found	Peak Found	Peak Found	Peak Found	Peak Found	n/a	n/a	Peak Found	n/a	n/a	n/a	n/a	n/a	n/a	n/a	n/a	n/a	High	Peak Found	Peak Found	n/a	n/a	n/a	Peak Found	Peak Found	High	High	High	Peak Found	Peak Found	n/a	Peak Found	Peak Found	Peak Found	Peak Found	Peak Found	Peak Found	n/a	n/a	Peak Found	n/a	n/a	n/a	n/a	n/a	n/a	High	Peak Found	Peak Found	High	Peak Found	Peak Found	Peak Found	Peak Found	n/a	High	3	0.3544	0	1	1	1	423.886	-0.2	-8e-05	17.3578	0.000270092	0.00531969	0.703535	1.58	0.02245	0.00105593	17.72
FALSE		High	Unambiguous	FNRDLVDFASTSQAFGEDPSSHEK	[K].FNRDLVDFASTSQAFGEDPSSHEK.[T]			1.51903	1	4	1	Q8C5W0	Q8C5W0 [576-599]			Calmin OS=Mus musculus OX=10090 GN=Clmn PE=1 SV=2	Q8C5W0-2; Q8C5W0-4; Q8C5W0-3; Q8C5W0	1	2684.22	24	1.057	9.298	1.225	6.33	1.624	1.004	1.464	1.663	0.832	0.08	3.22	0.29	2.66	0.7	0.01	0.55	0.73	-0.26		0.138731		0.175559	0.503848	0.684084					0.890549		0.682232	0.980245	1				39.19	76.79	61.52	137.01	142.86	110.96	74.04	45.08	85.48		18.1431		18.6819	17.4836	16.4841				42.8	313.5	52.2	284.4	73	45.1	40.4	74.7	29.1	44.9	12.15	35.63	26.06	95.71	133.76	84.09	70.16	17.31	54.24	62.64	3	3	3	3	3	3	3	3	3	5	48	38.1	40.7	422.6	203.7	298	55.7	32.6	49.6	573	21.8	270.3	3.1	384.1	69.4	74.9	42.9	5.7	38.4	16	76.7	73.3	71	52.6	10.6	27.6	37.8	42.7	45.4	12.6	8.5	52.4				427394	184923	289478				575984		307060		400455	83872.1	91668.6																	83429.7	66226.3	70718.1	733754	353732	517480	96707.7	56578.1	86095.3	994960	37915.7	469387	5379.82	666960	120435	130143	74434.1	9974.1	66636.2	27861.8	133105	127320	123273	91305	18412.9	48005.8	65687.2	74148.8	78914.3	21805	14782.1	90923.6	Imp	Imp	Imp	Det	Det	Det	Imp	Imp	Imp	Det	Imp	Det	Imp	Det	Det	Det	Imp	Imp	Imp	Imp	Imp	Imp	Imp	Imp	Imp	Imp	Imp	Imp	Imp	Imp	Imp	Imp				1	1	1				1		1		1	1	1																		n/a	n/a	n/a	Peak Found	Peak Found	Peak Found	n/a	n/a	n/a	Peak Found	n/a	Peak Found	n/a	High	Peak Found	Peak Found	n/a	n/a	n/a	n/a	n/a	n/a	n/a	n/a	n/a	n/a	n/a	n/a	n/a	n/a	n/a	n/a	n/a	n/a	n/a	Peak Found	Peak Found	Peak Found	n/a	n/a	n/a	Peak Found	n/a	Peak Found	n/a	High	Peak Found	Peak Found	n/a	n/a	n/a	n/a	n/a	n/a	n/a	n/a	n/a	n/a	n/a	n/a	n/a	n/a	n/a	n/a	n/a	Peak Found	n/a	Peak Found	High	Peak Found	n/a	n/a	n/a	n/a	High	4	0.4933	0	1	1	1	671.813	3.09	0.00207	53.7007	2.48592e-05	5.33382e-05	1.51903	3.73	7.41581e-05	6.54907e-05	54.55
FALSE		High	Unambiguous	ENGPVESQQSQEPPNPELPTKPLEEK	[K].ENGPVESQQSQEPPNPELPTKPLEEK.[L]			1.94543	1	5	3	Q8C5W0	Q8C5W0 [847-872]			Calmin OS=Mus musculus OX=10090 GN=Clmn PE=1 SV=2	Q8C5W0-2; Q8C5W0-4; Q8C5W0-3; Q8C5W0; A0A1Y7VNK2	0	2901.41	26	0.702	0.805	1.023	12.55	3.715	1.058	0.922	0.979	1.134	-0.51	-0.31	0.03	3.65	1.89	0.08	-0.12	-0.03	0.18				0.0509777	0.295334								0.364977	0.843167					43.31	64.1	102.83	73.6	93.33	101.15	47.22	67.38	52.15				19.0437	18.1499					28.5	42.3	53.7	515.2	141.8	41.1	39.7	41.2	57.6	38.8	21.84	67.12	66.85	51.44	94.1	72.05	27.8	65.91	35.88	44.2	3	3	3	3	3	3	3	3	3	5	36.5	28.3	23.8	8.7	41.9	53.7	70.9	11.9	53.3	511	224.8	723.5	474.6	140.7	71.7	12.7	73.8	40.7	39.4	26.9	48	14	68	40.9	28.2	57.2	59	17.9	37.9	52.1	69.4	38.5										540422	287891	864568	548266	154292																			66757	51665.9	43523.5	15889.8	76624.6	98158.3	129601	21677.9	97294.7	933530	410664	1.32162e+06	866898	256974	130926	23246.3	134777	74427.6	71897	49205.6	87697.9	25575.9	124158	74626.4	51565	104418	107845	32722.5	69173.9	95128.7	126807	70374.4	Imp	Imp	Imp	Imp	Imp	Imp	Imp	Imp	Imp	Det	Det	Det	Det	Det	Imp	Imp	Imp	Imp	Imp	Imp	Imp	Imp	Imp	Imp	Imp	Imp	Imp	Imp	Imp	Imp	Imp	Imp										1	1	1	1	1																				n/a	n/a	n/a	n/a	High	High	n/a	n/a	n/a	Peak Found	High	Peak Found	Peak Found	Peak Found	n/a	n/a	n/a	n/a	n/a	n/a	n/a	n/a	n/a	n/a	n/a	n/a	n/a	n/a	n/a	n/a	n/a	n/a	n/a	n/a	n/a	n/a	High	High	n/a	n/a	n/a	Peak Found	High	Peak Found	Peak Found	Peak Found	n/a	n/a	n/a	n/a	n/a	n/a	n/a	n/a	n/a	n/a	n/a	n/a	n/a	n/a	n/a	n/a	n/a	n/a	n/a	High	n/a	High	Peak Found	n/a	n/a	n/a	n/a	n/a	High	3	0.4843	0	1	1	1	967.807	-1.25	-0.00121	41.0721	2.48592e-05	2.03151e-05	1.94543	2.54	3.8327e-06	5.88841e-05	42.31
FALSE		High	Unambiguous	SHSEEGLDFKPSPPLSK	[R].SHSEEGLDFKPSPPLSK.[I]			1.07029	1	4	1	Q8C5W0	Q8C5W0 [713-729]			Calmin OS=Mus musculus OX=10090 GN=Clmn PE=1 SV=2	Q8C5W0-2; Q8C5W0-4; Q8C5W0-3; Q8C5W0	0	1854.92	17	1.05	3.512	1.254	3.806	1.15	1.265	0.441	0.522	0.412	0.07	1.81	0.33	1.93	0.2	0.34	-1.18	-0.94	-1.28	0.741549	0.385779	0.347697	0.244038	0.829949	0.490578	0.582924	0.484267	0.621594	0.999983	0.919658	0.976257	0.780765	1	0.983619	0.999997	0.953918	1	33.8	35.08	33.8	66.14	89.39	33.8	115.32	72.44	125.01	16.3319	18.1438	16.3319	18.2845	18.1087	16.3319	17.503	16.3319	17.7145	74.3	248.4	88.7	259.2	78.3	89.5	30	35.5	28.1	68.1	44.45	50.41	26.46	50.5	86	50.33	109.99	78.32	138.68	18.6	3	3	3	3	3	3	3	3	3	5	75.1	28.8	73.4	245.4	287.4	89.1	55.1	94.1	87.7	402	135.3	256.1	30.7	77.4	203.4	95.3	88.4	30	133.5	29.7	14	35.1	9.6	68.6	27.7	0.7	176.8	69.9	67.3	64.2	91.5	56.9				202057	212315					328892	134024	236792			200169				103264								132588				82488.5		106120	40665.5	103729	346894	406129	125909	77878.4	132932	123904	568131	191179	361972	43436.7	109400	287432	134622	124931	42429.7	188648	41912.6	19767.3	49613.6	13605.6	97015.1	39178.7	936.689	249853	98771.2	95095.9	90675.7	129383	80434.7	Imp	Imp	Imp	Det	Det	Imp	Imp	Imp	Imp	Det	Det	Det	Imp	Imp	Det	Imp	Imp	Imp	Det	Imp	Imp	Imp	Imp	Imp	Imp	Imp	Det	Imp	Imp	Imp	Det	Imp				1	1					1	1	1			1				1								1				1			n/a	n/a	n/a	Peak Found	Peak Found	n/a	n/a	n/a	n/a	High	Peak Found	Peak Found	n/a	n/a	Peak Found	n/a	n/a	n/a	Peak Found	n/a	n/a	n/a	n/a	n/a	n/a	n/a	Peak Found	n/a	n/a	n/a	Peak Found	n/a	n/a	n/a	n/a	Peak Found	Peak Found	n/a	n/a	n/a	n/a	High	Peak Found	Peak Found	n/a	n/a	Peak Found	n/a	n/a	n/a	Peak Found	n/a	n/a	n/a	n/a	n/a	n/a	n/a	Peak Found	n/a	n/a	n/a	Peak Found	n/a	n/a	Peak Found	n/a	High	Peak Found	n/a	Peak Found	n/a	Peak Found	Peak Found	High	3	0.5771	0	1	1	1	618.979	-0.48	-0.0003	30.3262	3.35832e-05	0.000499713	1.07029	2.53	0.00177598	0.000126799	31.77
FALSE		High	Unambiguous	RSFLGSPAAMSPADQPPSTQPLAEGSHR	[K].RSFLGSPAAMSPADQPPSTQPLAEGSHR.[Y]			3.45563	1	4	1	A0A0A0MQE5	A0A0A0MQE5 [369-396]			Calmodulin regulated spectrin-associated protein 1 OS=Mus musculus OX=10090 GN=Camsap1 PE=1 SV=1	A2AHC3-2; A0A0A0MQE5; A2AHC3; A2AHC4	1	2892.41	28																																																																																																																																																																																																																																																					No Quan Values	n/a	n/a	n/a	n/a	n/a	High	n/a	n/a	n/a	n/a	n/a	n/a	n/a	n/a	n/a	n/a	n/a	n/a	n/a	n/a	n/a	n/a	n/a	n/a	n/a	n/a	n/a	n/a	n/a	n/a	n/a	n/a	n/a	n/a	n/a	n/a	n/a	High	n/a	n/a	n/a	n/a	n/a	n/a	n/a	n/a	n/a	n/a	n/a	n/a	n/a	n/a	n/a	n/a	n/a	n/a	n/a	n/a	n/a	n/a	n/a	n/a	n/a	n/a	n/a	High	n/a	n/a	n/a	n/a	n/a	n/a	n/a	n/a	High	4	0.6583	0	1	1	1	723.855	-2.76	-0.00199	43.0006	1.45902e-05	1.7187e-05	3.45563	4.8	1.08416e-10	5.88841e-05
FALSE		High	Unambiguous	SIHRDHIESPKTPIKGPPVSSLSLASLNTGDSESVHSGK	[K].SIHRDHIESPKTPIKGPPVSSLSLASLNTGDSESVHSGK.[R]			4.76618	1	3	5	H7BX08	H7BX08 [1257-1295]			Calmodulin regulated spectrin-associated protein family, member 2 OS=Mus musculus OX=10090 GN=Camsap2 PE=1 SV=1	H7BX08; A0A0A6YY67; Q8C1B1	3	4065.1	39	0.069	21.419	10.255	1.365	0.68	1.454	0.353	3.061	8.926	-3.86	4.42	3.36	0.45	-0.56	0.54	-1.5	1.61	3.16	0.050313	0.280758	0.079306	0.934459	0.71116	0.686127	0.708391	0.180623	0.336287	0.490806	0.890549	0.794212	1	1	1	0.999997	0.926785	0.93441	138.43	135.53	136.16	143.8	123.96	137.53	74.46	137.53	129.36	20.3931	21.529	21.4424	21.123	20.6039	20.6831	20.3931	21.4947	20.97	7.9	313.2	163.1	156.4	9.9	24.5	5.4	174.6	130.5	14.6	87.84	62.23	49.05	83.13	91.3	95.48	30.93	75.51	12.26	160.69	3	3	3	3	3	3	3	3	3	5	10.6	6.8	0.3	270.1	181.7	593.7	140.7	212.9	73.3	146.6	4.1	134.9	8.6	5.3	29.7	10.4	21.2	72.3	4.6	4.6	2.5	210.6	150.6	21.9	138.2	112.6	112.4	12.6	7.2	6.5	393.8	98.8				1.64897e+06	995599	3.48037e+06	1.47269e+06	2.0455e+06	700649	889261		924590			216584		175712	534675				1977626	1.57792e+06	82927.4	725849	676977	625043				2.63089e+06	720741	111473	71063.1	3599.74	2.83096e+06	1.90444e+06	6.22161e+06	1.47413e+06	2.23078e+06	768420	1.53612e+06	42563.4	1.41337e+06	89924.2	55105.6	311002	108956	221920	757173	48377.1	48704.5	26478.9	2.20703e+06	1.57792e+06	229356	1.44812e+06	1.17981e+06	1.17785e+06	132173	74928.4	68600.7	4.12652e+06	1.03517e+06	Imp	Imp	Imp	Det	Det	Det	Det	Det	Det	Det	Imp	Det	Imp	Imp	Det	Imp	Det	Det	Imp	Imp	Imp	Det	Det	Det	Det	Det	Det	Imp	Imp	Imp	Det	Det				2	1	1	1	1	1	2		2			1		1	1				1	1	1	1	1	1				2	1		n/a	n/a	n/a	High	High	High	Peak Found	Peak Found	Peak Found	Peak Found	n/a	Peak Found	n/a	n/a	Peak Found	n/a	Peak Found	Peak Found	n/a	n/a	n/a	Peak Found	Peak Found	Peak Found	Peak Found	Peak Found	Peak Found	n/a	n/a	n/a	High	Peak Found	n/a	n/a	n/a	High	High	High	Peak Found	Peak Found	Peak Found	Peak Found	n/a	Peak Found	n/a	n/a	Peak Found	n/a	Peak Found	Peak Found	n/a	n/a	n/a	Peak Found	Peak Found	Peak Found	Peak Found	Peak Found	Peak Found	n/a	n/a	n/a	High	Peak Found	n/a	High	Peak Found	Peak Found	Peak Found	Peak Found	n/a	Peak Found	Peak Found	High	High	6	0.7015	0	1	1	1	678.359	4.71	0.00319	39.5233	1.45902e-05	1.21879e-05	4.76618	6.8	1.22451e-14	5.88841e-05	39.54
FALSE		High	Unambiguous	TTPEGSELNIPHVVSWAQIPEEAGVAPGRDTTQLLASEMVHLR	[K].TTPEGSELNIPHVVSWAQIPEEAGVAPGRDTTQLLASEMVHLR.[M]			2.0383	1	5	3	H7BX08	H7BX08 [714-756]			Calmodulin regulated spectrin-associated protein family, member 2 OS=Mus musculus OX=10090 GN=Camsap2 PE=1 SV=1	H7BX08; A0A0A6YXV8; Q8C1B1-2; A0A0A6YY67; Q8C1B1	1	4636.35	43	0.471	4.518	0.623	0.361	0.964	0.945	0.679	0.508	0.202	-1.09	2.18	-0.68	-1.47	-0.05	-0.08	-0.56	-0.98	-2.31		0.317205									0.895119								68.5	99.58	98.97	56.29	66.78	81.75	73.68	50.52	96.97		18.0813								38.9	462.5	63.8	36.5	82.1	71.7	69.5	52	20.6	102.4	24.47	76.95	98.89	36.68	34.97	45.91	77.37	38.67	71.63	49.96	3	3	3	3	3	3	3	3	3	5	61.2	41.9	40.2	72.3	498.2	730.1	146.2	68.7	2.8	39.3	47	21.3	61.5	88.5	125.4	47.7	77.2	122.9	147.9	74.9	22.1	28.3	65.3	56	22.2	3.6	28.4	133.1	48.7	130.1	36.7	110.3					221482	347299																											52052.6	35603	34171.8	61488.7	423664	620842	124329	58463.4	2384.49	33390.2	39952.7	18150.1	52291.4	75226.4	106657	40527.1	65665	104536	125799	63707.9	18810.4	24027.7	55539.5	47639.5	18914.7	3024.99	24167.4	113176	41444.1	110630	31176.6	93768	Imp	Imp	Imp	Imp	Det	Det	Imp	Imp	Imp	Imp	Imp	Imp	Imp	Imp	Imp	Imp	Imp	Imp	Imp	Imp	Imp	Imp	Imp	Imp	Imp	Imp	Imp	Imp	Imp	Imp	Imp	Imp					1	1																												n/a	n/a	n/a	n/a	Peak Found	High	n/a	n/a	n/a	n/a	n/a	High	n/a	n/a	n/a	n/a	High	n/a	n/a	n/a	n/a	n/a	n/a	n/a	n/a	n/a	n/a	n/a	n/a	n/a	n/a	n/a	n/a	n/a	n/a	n/a	Peak Found	High	n/a	n/a	n/a	n/a	n/a	High	n/a	n/a	n/a	n/a	High	n/a	n/a	n/a	n/a	n/a	n/a	n/a	n/a	n/a	n/a	n/a	n/a	n/a	n/a	n/a	n/a	High	n/a	High	n/a	High	n/a	n/a	n/a	n/a	High	5	0.5274	0	1	1	1	928.077	2.56	0.00237	91.4463	2.48592e-05	1.86117e-05	2.0383	6.56	2.01286e-06	5.88841e-05	92.4
FALSE		High	Unambiguous	QAGLSSAAAPFSSDSPRPTHPSPQSSTRK	[R].QAGLSSAAAPFSSDSPRPTHPSPQSSTRK.[S]			3.4445	1	5	3	H7BX08	H7BX08 [939-967]			Calmodulin regulated spectrin-associated protein family, member 2 OS=Mus musculus OX=10090 GN=Camsap2 PE=1 SV=1	H7BX08; A0A0A6YXV8; Q8C1B1-2; A0A0A6YY67; Q8C1B1	1	2952.46	29	1.786	29.962	0.403	0.619	1.087	0.219	0.525	1.247	0.6	0.84	4.91	-1.31	-0.69	0.12	-2.19	-0.93	0.32	-0.74	0.502545	0.2249				0.476698				0.992542	0.890549				0.982631				68.52	19.77	107.18	92.48	60.55	143.07	45.92	76.7	63.35	18.0869	20.2185				18.5697				41.2	812.1	11.2	10.6	26.4	6.1	13.3	34.6	16.9	27.8	97.49	6.68	105.51	78.23	46.21	162.36	46.98	59.58	75.73	30.36	3	3	3	3	3	3	3	3	3	5	26.3	40	159.7	718.2	788.6	819.2	39.8	3.7	10.9	34.9	10.3	9.9	41.3	16	25.6	5.9	168.5	1.5	20.5	12.9	7.7	10	33.6	43.9	1.5	16.4	17.4	27	27.3	30.4	14.7	16.6			278424	1.22008e+06	1.20231e+06	1.33644e+06											389083																76592.9	116548	465878	2.09465e+06	2.29985e+06	2.38907e+06	115976	10726.3	31697	101907	29983.7	28746.3	120448	46632	74784.3	17187.1	491403	4313.84	59825.4	37537.3	22518	29149	98059.6	127958	4353.88	47839.3	50742.1	78649.5	79737	88570.3	42885.3	48437.3	Imp	Imp	Det	Det	Det	Det	Imp	Imp	Imp	Imp	Imp	Imp	Imp	Imp	Imp	Imp	Det	Imp	Imp	Imp	Imp	Imp	Imp	Imp	Imp	Imp	Imp	Imp	Imp	Imp	Imp	Imp			1	1	1	1											1																	n/a	n/a	Peak Found	High	High	High	n/a	n/a	n/a	n/a	n/a	n/a	n/a	n/a	n/a	n/a	Peak Found	n/a	n/a	n/a	n/a	n/a	n/a	n/a	n/a	n/a	n/a	n/a	n/a	n/a	n/a	n/a	n/a	n/a	Peak Found	High	High	High	n/a	n/a	n/a	n/a	n/a	n/a	n/a	n/a	n/a	n/a	Peak Found	n/a	n/a	n/a	n/a	n/a	n/a	n/a	n/a	n/a	n/a	n/a	n/a	n/a	n/a	n/a	Peak Found	High	n/a	n/a	n/a	Peak Found	n/a	n/a	n/a	n/a	High	5	0.5236	0	1	1	1	591.295	-2.67	-0.00158	21.3273	2.48592e-05	1.7187e-05	3.27378	4.45	1.17116e-10	5.88841e-05	22.68
FALSE		High	Unambiguous	LNQSSPDNLTDTK	[K].LNQSSPDNLTDTK.[G]			2.09309	1	4	1	H7BX08	H7BX08 [586-598]			Calmodulin regulated spectrin-associated protein family, member 2 OS=Mus musculus OX=10090 GN=Camsap2 PE=1 SV=1	H7BX08; Q8C1B1-2; A0A0A6YY67; Q8C1B1	0	1432.69	13	0.187	0.974	0.236	0.373	0.355	0.475	0.189	0.308	22.923	-2.42	-0.04	-2.09	-1.42	-1.49	-1.08	-2.41	-1.7	4.52	0.299118	0.950048	0.456599	0.490913	0.520687	0.813339	0.277372	0.707979	0.143497	0.898279	0.999997	0.979215	0.977222	0.987366	1	0.907365	0.957641	0.895094	142.66	147.24	147.41	113.14	107.61	142.09	144.64	111.78	97.82	17.9568	18.8956	17.9568	17.9568	17.9568	17.9568	17.9568	17.9568	21.1363	4.5	21.3	4.7	12.1	16.7	22.3	5.8	14.5	851	47	88.59	128.44	133.8	64.16	41.39	37.09	112.62	45.97	55.56	85.54	3	3	3	3	3	3	3	3	3	5	3.4	2.8	12.9	16.1	80.5	1.5	0.7	23.4	3.6	8.1	23.7	9.2	8.5	19.6	12.7	16.9	19.1	8.6	15.6	0.7	4.4	18.9	11	7.7	567.7	644.3	1460.8	35.6	82.6	63.7	15.1	0.6					233282																				1.5783e+06	2.05053e+06	4.29978e+06	137413	305446	254404			19009.1	15662.6	71630.5	89516.8	446236	8347.71	4113.36	129930	19721.2	44656	131697	50792.1	46869.4	108499	70184.7	93764.3	105896	47879.2	86476.8	3755.59	24441.8	104935	60914.1	42773.3	3.14883e+06	3.57358e+06	8.10265e+06	197572	458266	353471	83736.4	3160.65	Imp	Imp	Imp	Imp	Det	Imp	Imp	Imp	Imp	Imp	Imp	Imp	Imp	Imp	Imp	Imp	Imp	Imp	Imp	Imp	Imp	Imp	Imp	Imp	Det	Det	Det	Det	Det	Det	Imp	Imp					1																				1	1	1	1	1	1				n/a	n/a	n/a	n/a	High	n/a	n/a	n/a	n/a	n/a	n/a	n/a	n/a	n/a	n/a	n/a	n/a	n/a	n/a	n/a	n/a	n/a	n/a	n/a	Peak Found	Peak Found	Peak Found	Peak Found	Peak Found	Peak Found	n/a	n/a	n/a	n/a	n/a	n/a	High	n/a	n/a	n/a	n/a	n/a	n/a	n/a	n/a	n/a	n/a	n/a	n/a	n/a	n/a	n/a	n/a	n/a	n/a	n/a	Peak Found	Peak Found	Peak Found	Peak Found	Peak Found	Peak Found	n/a	n/a	n/a	High	n/a	n/a	n/a	n/a	n/a	n/a	Peak Found	Peak Found	High	2	0.6124	0	1	1	1	716.851	1.63	0.00117	18.9441	2.48592e-05	1.79651e-05	2.09309	2.58	1.37658e-06	5.88841e-05	20.63
FALSE		High	Unambiguous	SDAAKPLLGHDAVIQALAQK	[K].SDAAKPLLGHDAVIQALAQK.[G]			1.3066	1	4	1	H7BX08	H7BX08 [91-110]			Calmodulin regulated spectrin-associated protein family, member 2 OS=Mus musculus OX=10090 GN=Camsap2 PE=1 SV=1	H7BX08; Q8C1B1-2; A0A0A6YY67; Q8C1B1	0	2046.13	20	0.927	3.201	0.351	0.761	0.244	0.237	0.262	0.226	0.632	-0.11	1.68	-1.51	-0.39	-2.04	-2.08	-1.93	-2.15	-0.66	0.963313	0.729962	0.768969	0.845599	0.399046	0.417794	0.510658	0.602232	0.774925	0.999983	0.999997	0.989526	1	0.929322	0.968338	0.982419	0.953918	1	94.62	145.42	107.84	87.45	130.18	94.3	143.42	115.79	140	18.6492	19.8554	18.0764	18.5227	18.0764	18.0764	19.224	18.0764	19.2287	75.1	638.9	37.8	48.8	25.5	35.5	14.2	35.4	34.4	54.4	60.05	85.21	63.54	49.89	98.85	65.71	162.3	87.54	145.7	85.65	3	3	3	3	3	3	3	3	3	5	135	64.8	42.1	11.9	664	551.7	32.6	16	62.3	84.3	42.2	34.6	1.8	22	50.6	45.9	30.6	8.7	3.7	364.2	12.3	46.8	30.5	1.4	4.9	286.8	29.7	25.3	47	207.4	45.4	193.3	189912	95552.1			712866	633764				100197										335948						337953				306598	59480.1	276409	277299	133119	86513.1	24337	1.36361e+06	1.13294e+06	66957.5	32788.4	128015	173081	86613.5	70986.7	3669.83	45267.5	103920	94180.7	62887.4	17930.6	7642.98	748008	25254.3	96060.8	62694.2	2938.8	10064.7	588969	60969.2	51939.3	96488.5	425990	93294	396996	Det	Det	Imp	Imp	Det	Det	Imp	Imp	Imp	Det	Imp	Imp	Imp	Imp	Imp	Imp	Imp	Imp	Imp	Det	Imp	Imp	Imp	Imp	Imp	Det	Imp	Imp	Imp	Det	Det	Det	1	1			1	1				1										1						1				1	1	1		Peak Found	Peak Found	n/a	n/a	High	Peak Found	n/a	n/a	n/a	Peak Found	n/a	n/a	n/a	n/a	n/a	n/a	n/a	n/a	n/a	Peak Found	n/a	n/a	n/a	n/a	n/a	Peak Found	n/a	n/a	n/a	Peak Found	Peak Found	Peak Found	Peak Found	Peak Found	n/a	n/a	High	Peak Found	n/a	n/a	n/a	Peak Found	n/a	n/a	n/a	n/a	n/a	n/a	n/a	n/a	n/a	Peak Found	n/a	n/a	n/a	n/a	n/a	Peak Found	n/a	n/a	n/a	Peak Found	Peak Found	Peak Found	Peak Found	High	n/a	Peak Found	n/a	n/a	Peak Found	n/a	Peak Found	Peak Found	High	4	0.4233	0	1	1	1	512.289	0.75	0.00038	47.5758	2.48592e-05	0.000131454	1.3066	3	0.000330917	6.54907e-05	49.9
FALSE		High	Unambiguous	TPIKGPPVSSLSLASLNTGDSESVHSGK	[K].TPIKGPPVSSLSLASLNTGDSESVHSGK.[R]			5.435	1	3	1	H7BX08	H7BX08 [1268-1295]			Calmodulin regulated spectrin-associated protein family, member 2 OS=Mus musculus OX=10090 GN=Camsap2 PE=1 SV=1	H7BX08; A0A0A6YY67; Q8C1B1	1	2765.43	28																																																																																																																																																																																																																																																					No Quan Values	n/a	n/a	n/a	n/a	High	n/a	n/a	n/a	n/a	n/a	n/a	n/a	n/a	n/a	n/a	n/a	n/a	n/a	n/a	n/a	n/a	n/a	n/a	n/a	n/a	n/a	n/a	n/a	n/a	n/a	n/a	n/a	n/a	n/a	n/a	n/a	High	n/a	n/a	n/a	n/a	n/a	n/a	n/a	n/a	n/a	n/a	n/a	n/a	n/a	n/a	n/a	n/a	n/a	n/a	n/a	n/a	n/a	n/a	n/a	n/a	n/a	n/a	n/a	n/a	High	n/a	n/a	n/a	n/a	n/a	n/a	n/a	n/a	High	4	0.6807	0	1	1	1	692.112	-1.67	-0.00115	49.1843	1.45902e-05	6.71488e-06	5.435	5.48	6.63542e-16	5.88841e-05
FALSE		High	Unambiguous	DGNGYISAAELR	[K].DGNGYISAAELR.[H]			1.94959	1	2	10	P0DP27	P0DP27 [96-107]			Calmodulin-2 OS=Mus musculus OX=10090 GN=Calm2 PE=1 SV=1	A0A3Q4EHJ0; P0DP27	0	1265.61	12	0.036	1.557	0.013	0.025	0.023	0.038	2.294	0.022	5.164	-4.8	0.64	-6.27	-5.34	-5.47	-4.71	1.2	-5.49	2.37	0.0337163	0.998293	0.059959	0.0043864	0.0132545	0.110041	0.556777	0.384575	0.380012	0.414265	0.999997	0.731188	0.0674696	0.21458	0.8098	0.997509	0.953918	0.944909	82.01	24.87	16.73	37.46	68.71	19.67	52.45	56.93	12.88	21.005	22.0951	20.89	20.89	20.89	20.89	22.3754	20.89	23.1416	3.5	158.9	1.3	2.4	2.2	4.1	223.9	2.2	504	97.6	90.56	20.22	17.34	77.34	59.14	55.38	95.91	60.01	8.36	10.7	3	3	3	3	3	3	3	3	3	5	3	6.7	0.6	99.6	150.1	134.4	1.3	0.9	1.1	2	2.7	0.2	3.5	1.9	1	3.5	3.5	1	189.4	122.4	729.7	1.8	3	0.8	426.4	478.8	408.3	82.6	73.3	80	90.4	96.4		161162		1.95661e+06	2.64811e+06	2.53689e+06													3.49747e+06	1.85451e+06	10493034				7209930	9269038	7.31045e+06	1.93719e+06	1.64723e+06	1.9432e+06	1.94466e+06	2.26462e+06	100325	224524	18617.9	3.35913e+06	5.06547e+06	4.53501e+06	44433.8	31693.2	35997.4	68552	91729.9	7813.57	117090	62828.5	34029.6	116916	119321	32286.9	6.38935e+06	4.12919e+06	2.46173e+07	61832.1	100371	25344.8	1.43843e+07	1.61537e+07	1.3776e+07	2.78529e+06	2.47136e+06	2.6999e+06	3.05018e+06	3.2526e+06	Imp	Det	Imp	Det	Det	Det	Imp	Imp	Imp	Imp	Imp	Imp	Imp	Imp	Imp	Imp	Imp	Imp	Det	Det	Det	Imp	Imp	Imp	Det	Det	Det	Det	Det	Det	Det	Det		1		1	1	1													1	1	1				1	1	1	1	1	1	1	1		n/a	Peak Found	n/a	High	Peak Found	Peak Found	n/a	n/a	n/a	n/a	n/a	n/a	n/a	n/a	n/a	n/a	n/a	n/a	High	High	High	n/a	n/a	n/a	High	High	High	High	Peak Found	Peak Found	High	High	n/a	Peak Found	n/a	High	Peak Found	Peak Found	n/a	n/a	n/a	n/a	n/a	n/a	n/a	n/a	n/a	n/a	n/a	n/a	High	High	High	n/a	n/a	n/a	High	High	High	High	Peak Found	Peak Found	High	High	Peak Found	High	n/a	n/a	n/a	n/a	High	n/a	High	High	High	2	0.688	0	1	1	1	633.31	0.5	0.00032	43.9213	2.48592e-05	2.02193e-05	1.94959	3.43	3.72372e-06	5.88841e-05	44.94
FALSE		High	Unambiguous	SLGQNPTEAELQDMINEVDADGNGTIDFPEFLTMMARK	[R].SLGQNPTEAELQDMINEVDADGNGTIDFPEFLTMMARK.[M]			0.569574	1	2	3	P0DP27	P0DP27 [39-76]			Calmodulin-2 OS=Mus musculus OX=10090 GN=Calm2 PE=1 SV=1	A0A3Q4EHJ0; P0DP27	1	4197.94	38	1.232	1.411	1.297	1.131	0.908	0.72	1.263	0.773	0.887	0.3	0.5	0.38	0.18	-0.14	-0.47	0.34	-0.37	-0.17		0.53234					0.545973		0.895276		0.982099					0.994522		1	44.82	44.28	71.67	92.73	62.71	81.91	77.99	60.54	103.21		16.034					17.0447		16.7271	111.1	139.6	142.9	124.6	77	74.5	105.7	65.6	74.2	84.9	18.15	29.34	53.87	76.55	46.51	74.52	83.32	33.97	91.69	44.25	3	3	3	3	3	3	3	3	3	5	125.2	87.3	102.4	128.7	143.4	78.1	150.5	41.7	131.8	114.9	141.8	11.9	48.4	71	121.4	108.5	13.9	68.6	97.4	90.1	354.3	82.6	41	60.4	37.9	68.4	228.3	77.1	101.6	150.6	78.2	42.6				67098.3	67099.2																135195						108479						112076	78197.1	91670	115195	128351	69909.7	134737	37330.3	117955	102840	126942	10686	43366.7	63563.4	108643	97093.8	12480.1	61445.9	87186.4	80658.5	317175	73953.1	36669.9	54104.4	33926.6	61252.9	204422	69058	90936.8	134793	70023.2	38174.2	Imp	Imp	Imp	Det	Det	Imp	Imp	Imp	Imp	Imp	Imp	Imp	Imp	Imp	Imp	Imp	Imp	Imp	Imp	Imp	Det	Imp	Imp	Imp	Imp	Imp	Det	Imp	Imp	Imp	Imp	Imp				1	1																1						1							n/a	n/a	n/a	Peak Found	Peak Found	High	n/a	n/a	n/a	n/a	n/a	n/a	n/a	n/a	n/a	n/a	n/a	n/a	n/a	n/a	High	n/a	n/a	n/a	n/a	n/a	High	n/a	n/a	n/a	n/a	n/a	n/a	n/a	n/a	Peak Found	Peak Found	High	n/a	n/a	n/a	n/a	n/a	n/a	n/a	n/a	n/a	n/a	n/a	n/a	n/a	n/a	High	n/a	n/a	n/a	n/a	n/a	High	n/a	n/a	n/a	n/a	n/a	n/a	High	n/a	n/a	n/a	n/a	High	n/a	High	n/a	High	4	0.5863	0	1	1	1	1050.24	0.46	0.00048	106.278	0.000552097	0.0121913	0.569574	2.49	0.0544947	0.00213189	107.54
FALSE		High	Unambiguous	DGDGTITTKELGTVMR	[K].DGDGTITTKELGTVMR.[S]			2.44125	1	1	2	P0DP27	P0DP27 [23-38]			Calmodulin-2 OS=Mus musculus OX=10090 GN=Calm2 PE=1 SV=1	P0DP27	1	1693.84	16	0.633	13.977	2.256	0.999	1.027	0.767	6.726	2.166	9.727	-0.66	3.8	1.17	0	0.04	-0.38	2.75	1.12	3.28	0.947685	0.191668	0.372122	0.896175	0.852619	0.768335	0.172037	0.121535	0.304874	0.999983	0.890549	0.979215	1	1	1	0.857232	0.811657	0.925666	146.27	93.19	116.96	143.24	123.77	101.96	120.94	136.09	121.63	17.6443	19.1839	18.9635	17.6443	17.6443	17.6443	19.0227	20.7375	19.5635	8.5	199	78.8	17.9	35.9	21.9	228.1	37.6	337.4	34.9	80.23	62.16	72.62	48.07	19	28.85	51.02	145.26	46.11	145.62	3	3	3	3	3	3	3	3	3	5	25.1	7.4	6.6	174.5	465.3	172.8	15.9	69.1	109.9	15.2	33.2	15.7	22.2	31.4	31.6	25.5	14.2	19.2	229.7	69.9	200	15.6	401.5	33	295.8	323.8	115.6	185.3	33.3	30.6	10.4	0.5				390684	935052	371631		243501	385326										483240	120708	327740		1.54338e+06		569941	714227	235789	495476		84702.6			96552.4	28584.2	25280.9	670731	1.78862e+06	664339	60966.5	265557	422597	58386.4	127798	60386.3	85253.5	120873	121494	98168.2	54672.5	73849.5	882807	268763	768899	60106.5	1.54338e+06	126741	1.13707e+06	1.24472e+06	444328	712396	127970	117687	39960.7	2046.35	Imp	Imp	Imp	Det	Det	Det	Imp	Det	Det	Imp	Imp	Imp	Imp	Imp	Imp	Imp	Imp	Imp	Det	Det	Det	Imp	Det	Imp	Det	Det	Det	Det	Imp	Det	Imp	Imp				1	1	1		1	1										1	1	1		1		1	1	1	1		1				n/a	n/a	n/a	Peak Found	Peak Found	Peak Found	n/a	Peak Found	Peak Found	n/a	n/a	n/a	n/a	n/a	n/a	n/a	n/a	n/a	Peak Found	Peak Found	Peak Found	n/a	Peak Found	n/a	High	High	Peak Found	Peak Found	n/a	Peak Found	n/a	n/a	n/a	n/a	n/a	Peak Found	Peak Found	Peak Found	n/a	Peak Found	Peak Found	n/a	n/a	n/a	n/a	n/a	n/a	n/a	n/a	n/a	Peak Found	Peak Found	Peak Found	n/a	Peak Found	n/a	High	High	Peak Found	Peak Found	n/a	Peak Found	n/a	n/a	n/a	Peak Found	Peak Found	n/a	n/a	n/a	Peak Found	Peak Found	High	Peak Found	High	3	0.6625	0	1	1	1	565.285	-0.49	-0.00028	42.8282	2.48592e-05	1.7187e-05	2.44125	3.17	1.23089e-07	5.88841e-05	44.2
FALSE		High	Unambiguous	EAFSLFDKDGDGTITTK	[K].EAFSLFDKDGDGTITTK.[E]			2.4728	1	1	3	P0DP27	P0DP27 [15-31]			Calmodulin-2 OS=Mus musculus OX=10090 GN=Calm2 PE=1 SV=1	P0DP27	1	1844.89	17	0.541	0.378	0.205	0.207	0.327	0.369	3.426	0.534	3.819	-0.89	-1.4	-2.29	-2.27	-1.61	-1.44	1.78	-0.91	1.93	0.683263	0.608493	0.131814	0.193568	0.394992	0.505277	0.347371	0.850071	0.509079	0.999983	0.999997	0.878452	0.712876	0.926328	0.984308	0.932017	0.975123	0.979509	61.04	137.9	75.75	115.21	90.98	68.28	72.27	93.03	121.35	17.3994	19.5492	17.3994	17.6036	17.3994	17.3994	19.0315	18.2662	19.429	39.5	31.9	11.4	18.2	17.1	22.7	341.4	53.2	380.6	84.2	24.94	152.66	78.63	89	73.15	31.87	61.34	52.96	77.46	69.2	3	3	3	3	3	3	3	3	3	5	40.8	34.5	55.6	32.9	470.4	7.9	9.2	36.4	11.8	18.8	41.5	3.8	17.6	51.3	14.6	22	37.9	23.4	372.8	78.5	352.4	65.7	18.7	54.9	430.5	392.8	31	102.8	86.9	44.7	37.5	200.6					594316					26287.4									493206	85228.7	362996	142389			521478	544744		172883	140043			337499	98505	83287.5	134481	79470.9	1.13684e+06	19045.5	22145.4	88031.7	28496.6	45409	100260	9070.84	42558.2	123940	35322.2	53072.6	91704	56506.5	901012	189767	851612	158906	45310.5	132619	1.04039e+06	949356	74916.9	248572	210108	108069	90566.4	484738	Imp	Imp	Imp	Imp	Det	Imp	Imp	Imp	Imp	Det	Imp	Imp	Imp	Imp	Imp	Imp	Imp	Imp	Det	Det	Det	Det	Imp	Imp	Det	Det	Imp	Det	Det	Imp	Imp	Det					1					1									1	1	1	1			1	1		1	1			1		n/a	n/a	n/a	n/a	High	n/a	n/a	n/a	n/a	Peak Found	n/a	n/a	n/a	n/a	n/a	n/a	n/a	n/a	Peak Found	Peak Found	Peak Found	Peak Found	n/a	n/a	High	High	n/a	Peak Found	Peak Found	n/a	n/a	Peak Found	n/a	n/a	n/a	n/a	High	n/a	n/a	n/a	n/a	Peak Found	n/a	n/a	n/a	n/a	n/a	n/a	n/a	n/a	Peak Found	Peak Found	Peak Found	Peak Found	n/a	n/a	High	High	n/a	Peak Found	Peak Found	n/a	n/a	Peak Found	n/a	High	n/a	Peak Found	n/a	n/a	Peak Found	Peak Found	High	Peak Found	High	3	0.5986	0	1	1	1	615.635	0.13	8e-05	53.1059	2.48592e-05	1.7187e-05	2.4728	2.84	9.88999e-08	5.88841e-05	53.5
FALSE		High	Unambiguous	EADIDGDGQVNYEEFVQMMTAK	[R].EADIDGDGQVNYEEFVQMMTAK.[-]			1.7839	1	3	1	P0DP27	P0DP27 [128-149]			Calmodulin-2 OS=Mus musculus OX=10090 GN=Calm2 PE=1 SV=1	G3UX57; A0A3Q4EHJ0; P0DP27	0	2490.08	22	4.052	4.24	3.017	1.469	2.793	1.247	4.559	1.368	1.215	2.02	2.08	1.59	0.56	1.48	0.32	2.19	0.45	0.28		0.0365091		0.446617			0.301415				0.699144		0.956953			0.91763			96.64	89.06	88.48	121.67	97.53	127.58	109.71	66.77	89.09		16.6481		16.4027			18.5002			128.1	182.1	130.9	142.9	83.3	106.5	127.5	35.7	35	28	14.7	33.02	28.2	64.91	7.55	70.8	135.45	96.88	93.56	78.7	3	3	3	3	3	3	3	3	3	5	87.3	105.7	117.5	183.8	91.3	150.3	65	108	114.9	21.9	117.9	122.4	68.8	68.8	60.1	87.9	14.5	110.7	33.4	105.3	803.6	22.8	29.5	125.2	28.9	18	105	14.8	83.3	23.1	88.8	21.5				115886		91018.9						86637.7									370781												94463.6	114386	127140	198954	98834.4	162708	70345.5	116942	124410	23749.1	127615	132439	74435.8	74416.9	65104.2	95109.9	15679.4	119862	36184.9	113939	869875	24647.3	31903	135526	31276	19536.3	113671	16074	90126.3	24992	96112.9	23312.7	Imp	Imp	Imp	Det	Imp	Det	Imp	Imp	Imp	Imp	Imp	Det	Imp	Imp	Imp	Imp	Imp	Imp	Imp	Imp	Det	Imp	Imp	Imp	Imp	Imp	Imp	Imp	Imp	Imp	Imp	Imp				1		1						1									1													n/a	n/a	n/a	Peak Found	n/a	Peak Found	n/a	n/a	n/a	n/a	n/a	Peak Found	n/a	n/a	n/a	n/a	n/a	n/a	n/a	n/a	High	n/a	n/a	n/a	n/a	n/a	n/a	n/a	n/a	n/a	n/a	n/a	n/a	n/a	n/a	Peak Found	n/a	Peak Found	n/a	n/a	n/a	n/a	n/a	Peak Found	n/a	n/a	n/a	n/a	n/a	n/a	n/a	n/a	High	n/a	n/a	n/a	n/a	n/a	n/a	n/a	n/a	n/a	n/a	n/a	n/a	Peak Found	n/a	Peak Found	n/a	n/a	High	n/a	n/a	n/a	High	3	0.7623	0	1	1	1	830.697	-0.85	-0.0007	97.9345	2.48592e-05	2.60151e-05	1.7839	3.45	1.17471e-05	6.54907e-05	98.26
FALSE		High	Unambiguous	DTDSEEEIR	[K].DTDSEEEIR.[E]			1.17933	2	4	15	P0DP27; Q9D6P8	P0DP27 [79-87]; Q9D6P8 [79-87]			Calmodulin-2 OS=Mus musculus OX=10090 GN=Calm2 PE=1 SV=1 Calmodulin-like protein 3 OS=Mus musculus OX=10090 GN=Calml3 PE=2 SV=1	A0A1Y7VK66; A0A3Q4EHJ0; P0DP27; Q9D6P8	0	1093.46	9	0.099	1.511	0.012	0.282	0.235	0.035	2.2	0.016	6.138	-3.33	0.6	-6.33	-1.83	-2.09	-4.85	1.14	-5.96	2.62	0.106633	0.960865	0.0146187	0.15713	0.267583	0.0834424	0.531264	0.322554	0.306193	0.652263	0.999997	0.378612	0.650918	0.815322	0.771789	0.989331	0.953918	0.925666	40.11	11.99	62.65	29.02	55.37	96.62	59.76	32.47	11.17	21.331	22.3409	21.1707	21.4948	21.4683	21.3191	22.6869	21.1707	23.6877	8.9	134.6	1.1	25.3	21.1	3.1	197.5	1.3	517.4	89.8	57.04	8.53	92.75	26.05	57.1	105.72	112.03	38.16	11.05	10.45	3	3	3	3	3	3	3	3	3	5	2.6	7.4	10.1	97.7	115.3	111.6	1.6	0	0.9	21	13.6	23.2	17.5	7.7	27.9	7.4	0.3	2.6	163.8	97.8	842.7	1	1.9	1	374.9	468.3	429	65.2	59.9	74.4	75.6	76.3		259751	296483	2.78917e+06	2.95184e+06	3.05698e+06				594718	468158	744862	540795	226089	950466	255895			4.39137e+06	2.15071e+06	17596288				9205930	13162328	11150932	2.22168e+06	1.95439e+06	2.6241e+06	2.36049e+06	2601989	126382	361875	496094	4.78848e+06	5.64646e+06	5.46476e+06	78508.9	1349.87	45331.8	1.02732e+06	667807	1.13863e+06	855085	376553	1.36481e+06	363298	14956.5	126529	8.02237e+06	4.7887e+06	4.1282e+07	48094.1	91768.3	51366.2	1.83665e+07	2.29387e+07	2.10132e+07	3.19433e+06	2.9322e+06	3.64595e+06	3.7024e+06	3.73714e+06	Imp	Det	Det	Det	Det	Det	Imp	Imp	Imp	Det	Det	Det	Det	Det	Det	Det	Imp	Imp	Det	Det	Det	Imp	Imp	Imp	Det	Det	Det	Det	Det	Det	Det	Det		1	1	1	1	1				1	1	1	1	1	1	1			1	1	1				1	1	1	1	1	1	1	1	Shared	n/a	Peak Found	Peak Found	High	High	High	n/a	n/a	n/a	Peak Found	High	High	Peak Found	High	Peak Found	Peak Found	n/a	n/a	Peak Found	High	High	n/a	n/a	n/a	High	High	Peak Found	High	High	High	High	High	n/a	Peak Found	Peak Found	High	High	High	n/a	n/a	n/a	Peak Found	High	High	Peak Found	High	Peak Found	Peak Found	n/a	n/a	Peak Found	High	High	n/a	n/a	n/a	High	High	Peak Found	High	High	High	High	High	Peak Found	High	n/a	High	High	Peak Found	High	n/a	High	High	High	2	0.5773	0	1	1	1	547.237	1.67	0.00091	14.0456	2.48592e-05	0.000259764	1.17933	1.94	0.000817763	6.54907e-05	15.14
FALSE		High	Unambiguous	EAFSLFDK	[K].EAFSLFDK.[D]			0.876889	2	2	15	P0DP27; Q9D6P8	P0DP27 [15-22]; Q9D6P8 [15-22]			Calmodulin-2 OS=Mus musculus OX=10090 GN=Calm2 PE=1 SV=1 Calmodulin-like protein 3 OS=Mus musculus OX=10090 GN=Calml3 PE=2 SV=1	P0DP27; Q9D6P8	0	956.472	8	0.11	2.839	0.025	0.184	0.159	0.466	6.785	0.051	5.535	-3.19	1.51	-5.34	-2.44	-2.65	-1.1	2.76	-4.29	2.47	0.112872	0.77014	0.15332	0.0887935	0.231955	0.719907	0.394807	0.663618	0.348039	0.665323	0.999997	0.905206	0.492173	0.779214	1	0.94775	0.953918	0.935272	43.79	42.66	49.68	16.87	29.54	37.63	60.83	57.28	34.72	21.1486	22.5721	21.0671	21.2181	21.1817	21.5787	23.634	21.0902	23.4469	7	149.1	1.6	10.9	9.4	29.5	402.1	3	328	59.3	80.77	36.15	77.52	3.99	16.09	27.21	63.01	51.91	25.4	24.72	3	3	3	3	3	3	3	3	3	5	0.3	7.2	7.3	124.3	245.8	154.7	2.1	1.6	0.2	11.8	11.3	10.9	10.8	9.8	7.8	35.6	20.2	30.6	417.1	120.8	588.3	3.2	4.8	1.5	449.4	340.2	271.3	85.2	65.8	61.5	54.5	43.7		247909	208427	3.46299e+06	6.14625e+06	4.13822e+06	99684.8			327610	378962	342018	327986	281348	260942	1.19942e+06	766321	1.03485e+06	10920189	2.59392e+06	11992063	135110	229599	26315.4	10773354	9336956	6885505	2834915	2.09735e+06	2116050	1.66118e+06	1.45673e+06	15947.8	345376	348754	5.94531e+06	1.17569e+07	7.39761e+06	99782.8	77578.5	7984.77	565917	540573	522826	518600	468586	374697	1.70283e+06	967844	1.46549e+06	1.99495e+07	5.77551e+06	2.81341e+07	150782	229599	72781.8	2.14936e+07	1.6272e+07	1.29753e+07	4.07604e+06	3.14669e+06	2.94006e+06	2.60555e+06	2.09225e+06	Imp	Det	Det	Det	Det	Det	Det	Imp	Imp	Det	Det	Det	Det	Det	Det	Det	Det	Det	Det	Det	Det	Det	Det	Det	Det	Det	Det	Det	Det	Det	Det	Det		1	1	1	1	1	1			1	1	1	1	1	1	1	1	1	1	1	1	1	1	1	1	1	1	1	1	1	1	1	Shared	n/a	Peak Found	Peak Found	High	High	High	Peak Found	n/a	n/a	Peak Found	Peak Found	Peak Found	Peak Found	Peak Found	Peak Found	Peak Found	Peak Found	Peak Found	High	High	High	High	High	Peak Found	High	High	High	High	High	Peak Found	High	Peak Found	n/a	Peak Found	Peak Found	High	High	High	Peak Found	n/a	n/a	Peak Found	Peak Found	Peak Found	Peak Found	Peak Found	Peak Found	Peak Found	Peak Found	Peak Found	High	High	High	High	High	Peak Found	High	High	High	High	High	Peak Found	High	Peak Found	Peak Found	High	Peak Found	Peak Found	Peak Found	Peak Found	High	High	High	High	High	2	0.633	0	1	1	1	478.74	0.18	8e-05	53.9316	8.78198e-05	0.00174712	0.876889	1.88	0.00690281	0.000376297	55.04
FALSE		High	Unambiguous	SLGQNPTEAELQGMVNEIDKDGNGTVDFPEFLTMMSRK	[R].SLGQNPTEAELQGMVNEIDKDGNGTVDFPEFLTMMSRK.[M]			0.917669	1	1	3	Q9D6P8	Q9D6P8 [39-76]			Calmodulin-like protein 3 OS=Mus musculus OX=10090 GN=Calml3 PE=2 SV=1	Q9D6P8	2	4198.97	38																																																																																																																																																																																																																																																					No Quan Values	n/a	n/a	n/a	n/a	n/a	n/a	n/a	n/a	n/a	n/a	n/a	n/a	n/a	n/a	n/a	n/a	n/a	n/a	High	n/a	n/a	n/a	n/a	n/a	High	High	n/a	n/a	n/a	n/a	n/a	n/a	n/a	n/a	n/a	n/a	n/a	n/a	n/a	n/a	n/a	n/a	n/a	n/a	n/a	n/a	n/a	n/a	n/a	n/a	High	n/a	n/a	n/a	n/a	n/a	High	High	n/a	n/a	n/a	n/a	n/a	n/a	n/a	n/a	n/a	n/a	n/a	n/a	High	n/a	High	n/a	High	4	0.428	0	1	1	1	1050.5	-2.24	-0.00235	106.28	6.84864e-05	0.00133657	0.917669	2.71	0.00520061	0.000261554
FALSE		High	Unambiguous	SLGQNPTEAELQGMVNEIDKDGNGTVDFPEFLTMMSRKMK	[R].SLGQNPTEAELQGMVNEIDKDGNGTVDFPEFLTMMSRKMK.[D]			0.490863	1	1	1	Q9D6P8	Q9D6P8 [39-78]			Calmodulin-like protein 3 OS=Mus musculus OX=10090 GN=Calml3 PE=2 SV=1	Q9D6P8	3	4458.11	40																																																																																																																																																																																																																																																					No Quan Values	n/a	n/a	n/a	n/a	n/a	n/a	n/a	n/a	n/a	n/a	n/a	n/a	n/a	n/a	n/a	n/a	n/a	n/a	High	n/a	n/a	n/a	n/a	n/a	n/a	n/a	n/a	n/a	n/a	n/a	n/a	n/a	n/a	n/a	n/a	n/a	n/a	n/a	n/a	n/a	n/a	n/a	n/a	n/a	n/a	n/a	n/a	n/a	n/a	n/a	High	n/a	n/a	n/a	n/a	n/a	n/a	n/a	n/a	n/a	n/a	n/a	n/a	n/a	n/a	n/a	n/a	n/a	n/a	n/a	High	n/a	n/a	n/a	High	4	0.5201	0	1	1	1	1115.27	-6.89	-0.00768	104.613	0.000759548	0.0200523	0.490863	3.98	0.0906962	0.00326147
FALSE		High	Unambiguous	EAGIEPNGQVK	[K].EAGIEPNGQVK.[Y]			1.816	1	4	3	Q91WQ9	Q91WQ9 [128-138]			Calmodulin-like protein 4 OS=Mus musculus OX=10090 GN=Calml4 PE=1 SV=2	A0A1L1SR54; Q91WQ9; Q91WQ9-3; E9Q1L1	0	1141.58	11	0.122	0.788	0.065	7.141	0.048	0.072	0.087	0.148	0.061	-3.04	-0.34	-3.94	2.84	-4.38	-3.8	-3.53	-2.75	-4.04	0.186646	0.801515	0.281787	0.111945	0.066082	0.187945	0.227815	0.642325	0.135873	0.784871	0.999997	0.965213	0.555452	0.513641	0.878837	0.885041	0.953918	0.893823	27.62	74.71	136.92	40.64	139.32	55.33	73.05	71.14	97.48	18.8758	19.681	19.2964	21.7795	19.7808	18.8758	18.8758	18.8758	18.8758	11.4	83.4	6.9	750.7	5.1	7.6	7.8	15.7	6.4	105.1	9.08	78.07	151.42	22.65	157.22	45.14	66.48	47.79	102.93	42.01	3	3	3	3	3	3	3	3	3	5	10.8	12.2	10.3	87.5	5.9	78.9	1.4	6.5	84.9	710.5	910.7	580.8	4.8	0.5	79.5	7.2	11.4	4.5	4.8	17.1	7.4	14.8	5.4	15.7	6	0.3	14.4	169.8	55	100.1	99.5	81.5				386277		334649		45168.5	587016	3.1189e+06	4.84119e+06	2880770			419697													895439	278212	546304	481044	430041	81898.1	92572.3	77784.5	663165	44693	598228	10339.7	49259.7	643796	5.38761e+06	6.90575e+06	4.40369e+06	36346.7	3640.55	602661	54311.9	86645	34370.4	36206.1	129790	56313.7	112458	40798.7	118892	45723.2	2099	109285	1.28746e+06	417406	759039	754513	617652	Imp	Imp	Imp	Det	Imp	Det	Imp	Det	Det	Det	Det	Det	Imp	Imp	Det	Imp	Imp	Imp	Imp	Imp	Imp	Imp	Imp	Imp	Imp	Imp	Imp	Det	Det	Det	Det	Det				1		1		1	1	1	1	1			1													1	1	1	1	1		n/a	n/a	n/a	Peak Found	n/a	Peak Found	n/a	Peak Found	Peak Found	High	Peak Found	High	n/a	n/a	Peak Found	n/a	n/a	n/a	n/a	n/a	n/a	n/a	n/a	n/a	n/a	n/a	n/a	Peak Found	Peak Found	Peak Found	High	Peak Found	n/a	n/a	n/a	Peak Found	n/a	Peak Found	n/a	Peak Found	Peak Found	High	Peak Found	High	n/a	n/a	Peak Found	n/a	n/a	n/a	n/a	n/a	n/a	n/a	n/a	n/a	n/a	n/a	n/a	Peak Found	Peak Found	Peak Found	High	Peak Found	n/a	Peak Found	Peak Found	High	Peak Found	n/a	n/a	n/a	n/a	High	High	2	0.5478	0	1	1	1	571.296	0.22	0.00012	14.8549	2.48592e-05	2.45107e-05	1.816	2.72	9.40306e-06	5.88841e-05	17.03
FALSE		High	Unambiguous	LTHKEVDDLFK	[K].LTHKEVDDLFK.[E]			1.63385	1	4	1	Q91WQ9	Q91WQ9 [117-127]			Calmodulin-like protein 4 OS=Mus musculus OX=10090 GN=Calml4 PE=1 SV=2	A0A1L1SR54; Q91WQ9; Q91WQ9-3; E9Q1L1	1	1344.72	11																																																																																																																																																																																																																																																					No Quan Values	n/a	n/a	n/a	n/a	n/a	n/a	n/a	n/a	n/a	n/a	n/a	High	n/a	n/a	n/a	n/a	n/a	n/a	n/a	n/a	n/a	n/a	n/a	n/a	n/a	n/a	n/a	n/a	n/a	n/a	n/a	n/a	n/a	n/a	n/a	n/a	n/a	n/a	n/a	n/a	n/a	n/a	n/a	High	n/a	n/a	n/a	n/a	n/a	n/a	n/a	n/a	n/a	n/a	n/a	n/a	n/a	n/a	n/a	n/a	n/a	n/a	n/a	n/a	n/a	n/a	n/a	High	n/a	n/a	n/a	n/a	n/a	n/a	High	3	0.4328	0	1	1	1	448.91	-0.08	-4e-05	24.0313	2.48592e-05	3.70787e-05	1.63385	2.01	3.32941e-05	6.54907e-05
FALSE		High	Unambiguous	FLSQDQINEYK	[K].FLSQDQINEYK.[E]			1.50831	1	2	1	Q91WQ9	Q91WQ9 [4-14]			Calmodulin-like protein 4 OS=Mus musculus OX=10090 GN=Calml4 PE=1 SV=2	Q91WQ9; Q91WQ9-2	0	1384.67	11	0.856	1.011	0.364	15.493	1.238	0.961	0.994	0.611	0.425	-0.22	0.02	-1.46	3.95	0.31	-0.06	-0.01	-0.71	-1.23				0.0405745				0.576956					0.319666				0.953918		113.24	70.69	34.3	48.93	33.92	113.24	40.59	134.18	109.24				19.641				19.0568		28.7	41.7	15.9	710.6	49.2	32.2	43.4	20.5	14.2	43.6	71.89	53.09	5.97	24.81	17.34	76.46	13.91	149.15	96.89	57.68	3	3	3	3	3	3	3	3	3	5	29.2	15.7	67.6	42.4	18	60.8	17	15.1	16.2	722.9	750	460.6	59.9	50.1	42.4	67.9	11.4	32.8	44.1	35.7	47	311.5	11	20.8	14.5	4.1	41.9	34.1	60.2	2.5	44.4	48.4										817568	1.02723e+06	588583										545324											57014.6	30632.4	132132	82813.7	35250.3	118840	33161.2	29426.5	31569.8	1.41227e+06	1.4653e+06	899737	117054	97796.1	82738.3	132700	22187.9	64024.7	86184	69657.7	91730.6	608581	21536.5	40730.9	28313.2	7977.58	81833.1	66628.4	117519	4941.29	86682.8	94577	Imp	Imp	Imp	Imp	Imp	Imp	Imp	Imp	Imp	Det	Det	Det	Imp	Imp	Imp	Imp	Imp	Imp	Imp	Imp	Imp	Det	Imp	Imp	Imp	Imp	Imp	Imp	Imp	Imp	Imp	Imp										1	1	1										1												n/a	n/a	n/a	n/a	n/a	n/a	n/a	n/a	n/a	High	Peak Found	Peak Found	n/a	n/a	n/a	n/a	n/a	n/a	n/a	n/a	n/a	Peak Found	n/a	n/a	n/a	n/a	n/a	n/a	n/a	n/a	n/a	n/a	n/a	n/a	n/a	n/a	n/a	n/a	n/a	n/a	n/a	High	Peak Found	Peak Found	n/a	n/a	n/a	n/a	n/a	n/a	n/a	n/a	n/a	Peak Found	n/a	n/a	n/a	n/a	n/a	n/a	n/a	n/a	n/a	n/a	n/a	n/a	n/a	High	n/a	n/a	n/a	Peak Found	n/a	n/a	High	2	0.6667	0	1	1	1	692.841	0.76	0.00053	38.0508	2.48592e-05	5.54215e-05	1.50831	2.52	7.99343e-05	6.54907e-05	38.76
FALSE		High	Unambiguous	FSPSQVPVQTR	[K].FSPSQVPVQTR.[S]			0.686633	1	9	1	Q80VC9	Q80VC9 [811-821]			Calmodulin-regulated spectrin-associated protein 3 OS=Mus musculus OX=10090 GN=Camsap3 PE=1 SV=1	Q80VC9-12; Q80VC9-5; Q80VC9; Q80VC9-4; Q80VC9-14; Q80VC9-3; Q80VC9-2; Q80VC9-10; Q80VC9-11	0	1245.66	11																																																																																																																																																																																																																																																					No Quan Values	n/a	n/a	n/a	n/a	n/a	n/a	n/a	n/a	n/a	n/a	High	n/a	n/a	n/a	n/a	n/a	n/a	n/a	n/a	n/a	n/a	n/a	n/a	n/a	n/a	n/a	n/a	n/a	n/a	n/a	n/a	n/a	n/a	n/a	n/a	n/a	n/a	n/a	n/a	n/a	n/a	n/a	High	n/a	n/a	n/a	n/a	n/a	n/a	n/a	n/a	n/a	n/a	n/a	n/a	n/a	n/a	n/a	n/a	n/a	n/a	n/a	n/a	n/a	n/a	n/a	n/a	High	n/a	n/a	n/a	n/a	n/a	n/a	High	2	0.3778	0	1	1	1	623.334	1.07	0.00067	31.0465	0.000309522	0.00591086	0.686633	1.8	0.0251346	0.00121992
FALSE		High	Unambiguous	AVASSPAANNSEVK	[K].AVASSPAANNSEVK.[M]			1.96541	1	9	1	Q80VC9	Q80VC9 [551-564]			Calmodulin-regulated spectrin-associated protein 3 OS=Mus musculus OX=10090 GN=Camsap3 PE=1 SV=1	Q80VC9-12; Q80VC9-5; Q80VC9; Q80VC9-4; Q80VC9-14; Q80VC9-3; Q80VC9-2; Q80VC9-10; Q80VC9-11	0	1344.68	14																																																																																																																																																																																																																																																					No Quan Values	n/a	n/a	n/a	n/a	n/a	High	n/a	n/a	n/a	n/a	n/a	n/a	n/a	n/a	n/a	n/a	n/a	n/a	n/a	n/a	n/a	n/a	n/a	n/a	n/a	n/a	n/a	n/a	n/a	n/a	n/a	n/a	n/a	n/a	n/a	n/a	n/a	High	n/a	n/a	n/a	n/a	n/a	n/a	n/a	n/a	n/a	n/a	n/a	n/a	n/a	n/a	n/a	n/a	n/a	n/a	n/a	n/a	n/a	n/a	n/a	n/a	n/a	n/a	n/a	High	n/a	n/a	n/a	n/a	n/a	n/a	n/a	n/a	High	2	0.6502	0	1	1	1	672.843	2.07	0.00139	11.6942	2.48592e-05	1.98738e-05	1.96541	3.23	3.33682e-06	5.88841e-05
FALSE		High	Unambiguous	LSAALSSLQR	[K].LSAALSSLQR.[D]			1.69398	1	9	2	Q80VC9	Q80VC9 [704-713]			Calmodulin-regulated spectrin-associated protein 3 OS=Mus musculus OX=10090 GN=Camsap3 PE=1 SV=1	Q80VC9-12; Q80VC9-5; Q80VC9; Q80VC9-4; Q80VC9-14; Q80VC9-3; Q80VC9-2; Q80VC9-10; Q80VC9-11	0	1045.6	10	0.866	60.546	1.069	12.005	0.959	1.471	9.565	0.332	1.957	-0.21	5.92	0.1	3.59	-0.06	0.56	3.26	-1.59	0.97		0.123934		0.111538		0.338844	0.144231		0.257132		0.890549		0.554147		0.947264	0.84436		0.914268	40.89	48.52	111.03	120.44	70.52	44.49	140.76	72.18	49.58		21.3458		19.388		16.6438	19.2045		17.1879	7.4	677.1	15	139.1	13.5	16.1	98.1	4.7	18.8	10.3	51.64	17.95	72.91	83.04	71.4	27.47	122.48	76.69	48.97	40.36	3	3	3	3	3	3	3	3	3	5	7.7	7.2	17	529.9	758.2	703.4	18.3	15.6	2	16.9	144.5	235.6	16	1.9	14	21.5	12.2	16.7	5.2	407.9	101.9	6	4.8	0.5	19.6	38.4	15.9	10.7	14.6	7.5	19.6	8.8				2.09093e+06	2685079	2.66525e+06				66153.9	686094	1.04402e+06				102394				1.2408e+06	294158					149305							52350.9	48974.8	115135	3.58974e+06	5.13618e+06	4.76448e+06	123833	105720	13623.4	114275	978684	1.59595e+06	108405	13185.7	94771.4	145371	82832.7	113354	34904.5	2.76273e+06	690114	40644.3	32805.7	3387.58	132483	260202	107991	72147.4	98853.6	50725.3	132942	59289.3	Imp	Imp	Imp	Det	Det	Det	Imp	Imp	Imp	Det	Det	Det	Imp	Imp	Imp	Det	Imp	Imp	Imp	Det	Det	Imp	Imp	Imp	Imp	Det	Imp	Imp	Imp	Imp	Imp	Imp				1	1	1				1	1	1				1				1	1					1								n/a	n/a	n/a	Peak Found	High	High	n/a	n/a	n/a	Peak Found	Peak Found	Peak Found	n/a	n/a	n/a	Peak Found	n/a	n/a	n/a	Peak Found	Peak Found	n/a	n/a	n/a	n/a	Peak Found	n/a	n/a	n/a	n/a	n/a	n/a	n/a	n/a	n/a	Peak Found	High	High	n/a	n/a	n/a	Peak Found	Peak Found	Peak Found	n/a	n/a	n/a	Peak Found	n/a	n/a	n/a	Peak Found	Peak Found	n/a	n/a	n/a	n/a	Peak Found	n/a	n/a	n/a	n/a	n/a	n/a	n/a	High	n/a	Peak Found	n/a	Peak Found	Peak Found	n/a	Peak Found	n/a	High	2	0.5646	0	1	1	1	523.304	-0.15	-8e-05	32.0904	2.48592e-05	3.167e-05	1.69398	2.94	2.19216e-05	6.54907e-05	33.03
FALSE		High	Unambiguous	NTETVPSQNNSGSSSPVFNFRHPLLSPGGPQSPLRGSTGSLK	[R].NTETVPSQNNSGSSSPVFNFRHPLLSPGGPQSPLRGSTGSLK.[S]			2.46372	1	17	1	Q80VC9	Q80VC9 [337-378]			Calmodulin-regulated spectrin-associated protein 3 OS=Mus musculus OX=10090 GN=Camsap3 PE=1 SV=1	Q80VC9-12; Q80VC9-5; Q80VC9; Q80VC9-4; Q80VC9-14; Q80VC9-13; Q80VC9-9; Q80VC9-3; Q80VC9-8; Q80VC9-7; Q80VC9-2; Q80VC9-17; Q80VC9-10; Q80VC9-11; Q80VC9-6; Q80VC9-16; Q80VC9-15	2	4336.17	42																																																																																																																																																																																																																																																					No Quan Values	n/a	n/a	n/a	n/a	n/a	High	n/a	n/a	n/a	n/a	n/a	n/a	n/a	n/a	n/a	n/a	n/a	n/a	n/a	n/a	n/a	n/a	n/a	n/a	n/a	n/a	n/a	n/a	n/a	n/a	n/a	n/a	n/a	n/a	n/a	n/a	n/a	High	n/a	n/a	n/a	n/a	n/a	n/a	n/a	n/a	n/a	n/a	n/a	n/a	n/a	n/a	n/a	n/a	n/a	n/a	n/a	n/a	n/a	n/a	n/a	n/a	n/a	n/a	n/a	High	n/a	n/a	n/a	n/a	n/a	n/a	n/a	n/a	High	5	0.5094	0	1	1	1	868.039	-0.79	-0.00069	56.0992	2.48592e-05	1.7187e-05	2.46372	3.18	1.05328e-07	5.88841e-05
FALSE		High	Unambiguous	AEAESGLGSPTSTPVAPEALSSEMSELGAR	[K].AEAESGLGSPTSTPVAPEALSSEMSELGAR.[L]			3.04251	1	9	1	Q80VC9	Q80VC9 [578-607]			Calmodulin-regulated spectrin-associated protein 3 OS=Mus musculus OX=10090 GN=Camsap3 PE=1 SV=1	Q80VC9-12; Q80VC9-5; Q80VC9; Q80VC9-4; Q80VC9-14; Q80VC9-3; Q80VC9-2; Q80VC9-10; Q80VC9-11	0	2931.39	30	0.655	4.236	1.47	2.244	1.352	0.851	5.026	0.933	2.369	-0.61	2.08	0.56	1.17	0.44	-0.23	2.33	-0.1	1.24		0.204442					0.0239868				0.890549					0.564253			131.03	127.09	74.4	80.7	106.61	84.48	82.61	111.78	74.4		17.6747					17.3023			38.2	247.1	76.5	127.5	84	45.9	129.9	57.9	134.6	58.3	117.02	104.47	32.39	41.45	72.74	88.37	75.5	77.87	29.53	74.83	3	3	3	3	3	3	3	3	3	5	2.2	120.3	34.1	220.8	33.6	644.5	41.1	68.4	81.6	113.9	50.7	124.5	75	127.7	19.8	12.8	103.1	41	116	370.4	107.3	51.8	3.9	56.9	131.5	71.6	120.3	111.4	55.5	15	21.4	52.1				124960		350333														161627													2143.88	116897	33147.5	214533	32615.8	626266	39967.3	66428.7	79284.8	110701	49222.3	121022	72903.9	124095	19237.5	12404.6	100152	39832.1	112723	359873	104305	50290.3	3803.6	55264.1	127747	69569.3	116865	108235	53919.9	14580.2	20751.6	50644	Imp	Imp	Imp	Det	Imp	Det	Imp	Imp	Imp	Imp	Imp	Imp	Imp	Imp	Imp	Imp	Imp	Imp	Imp	Det	Imp	Imp	Imp	Imp	Imp	Imp	Imp	Imp	Imp	Imp	Imp	Imp				1		1														1														n/a	n/a	n/a	Peak Found	n/a	High	n/a	n/a	n/a	n/a	n/a	n/a	n/a	n/a	n/a	n/a	n/a	n/a	n/a	Peak Found	n/a	n/a	n/a	n/a	n/a	n/a	n/a	n/a	n/a	n/a	n/a	n/a	n/a	n/a	n/a	Peak Found	n/a	High	n/a	n/a	n/a	n/a	n/a	n/a	n/a	n/a	n/a	n/a	n/a	n/a	n/a	Peak Found	n/a	n/a	n/a	n/a	n/a	n/a	n/a	n/a	n/a	n/a	n/a	n/a	n/a	High	n/a	n/a	n/a	n/a	Peak Found	n/a	n/a	n/a	High	3	0.7231	0	1	1	1	977.798	-3.67	-0.00358	80.2941	2.48592e-05	1.7187e-05	3.04251	3.9	1.90255e-09	5.88841e-05	81.36
FALSE		High	Unambiguous	LLAPPEAPGPAPPPAAWVIPGPATGPK	[R].LLAPPEAPGPAPPPAAWVIPGPATGPK.[A]			1.85883	1	9	2	Q80VC9	Q80VC9 [725-751]			Calmodulin-regulated spectrin-associated protein 3 OS=Mus musculus OX=10090 GN=Camsap3 PE=1 SV=1	Q80VC9-12; Q80VC9-5; Q80VC9; Q80VC9-4; Q80VC9-14; Q80VC9-3; Q80VC9-2; Q80VC9-10; Q80VC9-11	0	2569.42	27	0.089	6.451	1.235	0.608	0.705	0.503	1.017	0.314	0.558	-3.49	2.69	0.3	-0.72	-0.5	-0.99	0.02	-1.67	-0.84		0.31426		0.677142	0.802934		0.931924		0.8329		0.895057		1	1		0.999997		1	132.57	36.27	24.97	90.76	69.9	33.82	49.53	23.78	125.09		18.6324		17.0029	16.6466		16.1705		17.7338	7.1	516.4	100.7	48.5	56.3	40.2	81.2	25.1	44.5	80	142.07	67.71	79.01	88.96	61.57	27.45	43.87	12.31	126.63	39.9	3	3	3	3	3	3	3	3	3	5	2.3	7	67.8	98.4	511.4	634.7	6.1	102.4	99.7	172	48	35	55.8	129.5	42.8	60.1	37.2	39.8	54.7	80.4	131.2	24.9	27.4	21.4	44.1	288	19.5	79.3	80.7	79.1	22.3	97.1					352602	468315				131334				102594							73758.6					217978							3047.25	9270.18	89484.1	129784	674478	837174	8056.63	135083	131531	226868	63347.6	46157.1	73533.8	170871	56414.8	79224.5	49005.6	52488.9	72113.6	106039	173042	32807.7	36128	28194.2	58143.1	379882	25768.9	104559	106484	104270	29467.8	128055	Imp	Imp	Imp	Imp	Det	Det	Imp	Imp	Imp	Det	Imp	Imp	Imp	Det	Imp	Imp	Imp	Imp	Imp	Imp	Det	Imp	Imp	Imp	Imp	Det	Imp	Imp	Imp	Imp	Imp	Imp					1	1				1				1							1					1								n/a	n/a	n/a	n/a	High	High	n/a	n/a	n/a	Peak Found	n/a	n/a	n/a	Peak Found	n/a	n/a	n/a	n/a	n/a	n/a	Peak Found	n/a	n/a	n/a	n/a	Peak Found	n/a	n/a	n/a	n/a	n/a	n/a	n/a	n/a	n/a	n/a	High	High	n/a	n/a	n/a	Peak Found	n/a	n/a	n/a	Peak Found	n/a	n/a	n/a	n/a	n/a	n/a	Peak Found	n/a	n/a	n/a	n/a	Peak Found	n/a	n/a	n/a	n/a	n/a	n/a	n/a	High	n/a	Peak Found	Peak Found	n/a	Peak Found	n/a	Peak Found	n/a	High	3	0.5035	0	1	1	1	857.149	5.23	0.00448	90.9469	2.48592e-05	2.28263e-05	1.85883	2.84	6.9871e-06	5.88841e-05	91.4
FALSE		High	Unambiguous	LAQEAPGLAFTTPVVASAAPVATLAPTTR	[R].LAQEAPGLAFTTPVVASAAPVATLAPTTR.[A]			2.69795	1	17	1	Q80VC9	Q80VC9 [936-964]			Calmodulin-regulated spectrin-associated protein 3 OS=Mus musculus OX=10090 GN=Camsap3 PE=1 SV=1	Q80VC9-12; Q80VC9-5; Q80VC9; Q80VC9-4; Q80VC9-14; Q80VC9-13; Q80VC9-9; Q80VC9-3; Q80VC9-8; Q80VC9-7; Q80VC9-2; Q80VC9-17; Q80VC9-10; Q80VC9-11; Q80VC9-6; Q80VC9-16; Q80VC9-15	0	2821.55	29																																																																																																																																																																																																																																																					No Quan Values	n/a	n/a	n/a	n/a	n/a	High	n/a	n/a	n/a	n/a	n/a	n/a	n/a	n/a	n/a	n/a	n/a	n/a	n/a	n/a	n/a	n/a	n/a	n/a	n/a	n/a	n/a	n/a	n/a	n/a	n/a	n/a	n/a	n/a	n/a	n/a	n/a	High	n/a	n/a	n/a	n/a	n/a	n/a	n/a	n/a	n/a	n/a	n/a	n/a	n/a	n/a	n/a	n/a	n/a	n/a	n/a	n/a	n/a	n/a	n/a	n/a	n/a	n/a	n/a	High	n/a	n/a	n/a	n/a	n/a	n/a	n/a	n/a	High	3	0.6759	0	1	1	1	941.185	-1.78	-0.00167	92.7697	2.48592e-05	1.7187e-05	2.69795	3.98	2.07533e-08	5.88841e-05
FALSE		High	Unambiguous	SDAEEDGVTGSQDEEDSKPK	[K].SDAEEDGVTGSQDEEDSKPK.[A]			4.88013	1	1	17	P35564	P35564 [553-572]			Calnexin OS=Mus musculus OX=10090 GN=Canx PE=1 SV=1	P35564	0	2122.89	20	0.06	0.631	0.096	0.081	0.097	1.599	6.825	0.068	0.073	-4.06	-0.67	-3.38	-3.63	-3.36	0.68	2.77	-3.87	-3.77	0.0661152	0.688716	0.325055	0.0340721	0.0904938	0.662964	0.296279	0.610723	0.171829	0.547412	0.999997	0.973726	0.284725	0.578215	1	0.91539	0.953918	0.897247	65.89	114.98	142.91	113.99	105.92	83.81	83.07	116.94	99.4	19.8779	20.7688	21.8869	20.2469	20.158	21.1023	22.0917	20.3674	19.8779	6	59.6	9.1	7.6	9.2	151	644.7	6.5	7.3	99.1	40.51	122.03	162.07	114.74	90.48	84.71	72.7	105.46	45.55	63.2	3	3	3	3	3	3	3	3	3	5	4.2	7.6	3.8	6.4	42.3	188.6	6.4	2	187.7	1.6	23.5	5.4	2.1	6.5	17.4	107.3	95.2	391.7	211.6	458.3	1004.5	4.6	22.8	3.5	7.8	5.2	2.9	97.9	70.5	137	6.3	67.2					377052	1.79716e+06			2914594		280787				206465	1.28783e+06	1.28368e+06	4710726	1.97234e+06	3.50608e+06	7.2925e+06		389175					1.16012e+06	800192	1.67918e+06		796329	72159.7	129883	63980.4	108233	721248	3.21265e+06	109814	33828.7	3.19651e+06	27689.9	400530	92585.2	36347.1	111177	296472	1.82835e+06	1.62125e+06	6.67103e+06	3.60317e+06	7.8065e+06	1.71087e+07	78320.9	389175	59325.5	132280	88036.3	50207.9	1.66802e+06	1.20054e+06	2.33306e+06	106781	1.14374e+06	Imp	Imp	Imp	Imp	Det	Det	Imp	Imp	Det	Imp	Det	Imp	Imp	Imp	Det	Det	Det	Det	Det	Det	Det	Imp	Det	Imp	Imp	Imp	Imp	Det	Det	Det	Imp	Det					1	1			1		1				1	1	1	2	3	2	2		1					2	2	1		2		n/a	n/a	n/a	n/a	Peak Found	High	n/a	High	High	n/a	Peak Found	n/a	n/a	n/a	Peak Found	High	Peak Found	High	High	High	High	n/a	Peak Found	n/a	n/a	n/a	High	High	Peak Found	High	n/a	High	n/a	n/a	n/a	n/a	Peak Found	High	n/a	High	High	n/a	Peak Found	n/a	n/a	n/a	Peak Found	High	Peak Found	High	High	High	High	n/a	Peak Found	n/a	n/a	n/a	High	High	Peak Found	High	n/a	High	n/a	High	High	Peak Found	Peak Found	High	High	Peak Found	High	High	High	3	0.8195	0	1	1	1	708.302	0.89	0.00063	11.3855	1.45902e-05	1.10351e-05	4.88013	6.26	5.55607e-15	5.88841e-05	12.69
FALSE		High	Unambiguous	AEEDEILNRSPR	[K].AEEDEILNRSPR.[N]			1.39135	1	1	35	P35564	P35564 [573-584]			Calnexin OS=Mus musculus OX=10090 GN=Canx PE=1 SV=1	P35564	1	1428.71	12	0.339	1.533	0.453	0.496	0.664	0.51	2.8	0.108	2.619	-1.56	0.62	-1.14	-1.01	-0.59	-0.97	1.49	-3.21	1.39	0.361413	0.946414	0.730536	0.163503	0.45317	0.736581	0.648963	0.687565	0.601258	0.932689	0.999997	0.985137	0.66182	0.959339	1	0.999997	0.956217	0.999618	26.42	41.06	32.87	19.07	21.64	29.36	77.73	61.21	54.89	23.1514	23.8719	23.4512	23.3026	23.4474	23.3897	24.2183	22.9193	24.3626	30.5	146.3	40.8	44.6	63.9	45.9	269.4	10.4	252	96.2	22.3	32.25	44.05	71.5	26.38	24.55	71.93	94.25	38.96	12.94	3	3	3	3	3	3	3	3	3	5	27.9	25.6	38.4	98.6	133.6	188.2	37.2	32.6	70.3	40.8	39.6	124.9	58.4	39.6	68.4	34.6	41.9	55.9	117.1	539.3	246.1	0.1	9.5	16.2	145	327.3	230.2	82.1	88.9	90	64.3	87.9	2.2692e+06	2.18582e+06	2.7293e+06	6.8255e+06	8.30381e+06	12519790	4421560	3.55463e+06	7.62555e+06	2.80554e+06	3.29833e+06	9.71266e+06	4.39127e+06	2.82515e+06	5.66162e+06	2.8949e+06	3.94242e+06	4691609	7.61885e+06	2.87994e+07	1.24704e+07		1.12752e+06	694321	8639655	2.23292e+07	1.45239e+07	6.79147e+06	7.04755e+06	7.70073e+06	4.87434e+06	7.27525e+06	3.31335e+06	3.0452e+06	4.56684e+06	1.17181e+07	1.5884e+07	2.23808e+07	4.42591e+06	3.8766e+06	8.36314e+06	4.84631e+06	4.70492e+06	1.48473e+07	6.94331e+06	4.70531e+06	8.12976e+06	4.10993e+06	4.97918e+06	6.64395e+06	1.39185e+07	6.41238e+07	2.92563e+07	8926.22	1.12752e+06	1.92031e+06	1.72367e+07	3.89143e+07	2.73693e+07	9.76478e+06	1.05735e+07	1.06995e+07	7.64537e+06	1.04492e+07	Det	Det	Det	Det	Det	Det	Det	Det	Det	Det	Det	Det	Det	Det	Det	Det	Det	Det	Det	Det	Det	Imp	Det	Det	Det	Det	Det	Det	Det	Det	Det	Det	1	2	2	2	1	2	1	2	2	2	2	2	2	2	2	1	1	1	2	2	2		1	2	1	2	2	2	2	2	2	2		Peak Found	Peak Found	Peak Found	High	Peak Found	High	High	High	High	High	High	High	High	High	High	High	High	High	High	High	High	n/a	Peak Found	Peak Found	High	High	High	High	High	High	High	High	Peak Found	Peak Found	Peak Found	High	Peak Found	High	High	High	High	High	High	High	High	High	High	High	High	High	High	High	High	n/a	Peak Found	Peak Found	High	High	High	High	High	High	High	High	Peak Found	High	High	High	High	High	High	Peak Found	High	High	High	2	0.2579	0	1	1	1	714.857	-0.05	-3e-05	21.5071	2.48592e-05	8.84611e-05	1.39135	2.21	0.000181768	6.54907e-05	22.6
FALSE		High	Unambiguous	ETKLPGDKGLVLMSR	[K].ETKLPGDKGLVLMSR.[A]			2.8401	1	1	45	P35564	P35564 [112-126]			Calnexin OS=Mus musculus OX=10090 GN=Canx PE=1 SV=1	P35564	2	1643.91	15	0.703	1.263	0.397	1.902	2.02	1.366	1.978	0.058	0.894	-0.51	0.34	-1.33	0.93	1.01	0.45	0.98	-4.11	-0.16	0.713664	0.89884	0.602162	0.714654	0.806007	0.839931	0.784261	0.456009	0.866071	0.999983	0.999997	0.979215	1	1	1	0.999997	0.953918	1	49.38	38.06	30.26	25.16	32.48	36.88	25.16	52.62	31.82	23.5762	23.7422	23.4094	24.3107	24.2603	24.0896	23.7902	22.8265	23.4596	79.1	103.4	39	183.5	170.2	116.9	150.7	4.9	68.1	84.3	70.49	21.34	23.67	16.75	13.91	28.11	30.98	63.03	40.15	24.64	3	3	3	3	3	3	3	3	3	5	10.2	77.3	76.3	99.6	138.7	95.8	43.5	37.6	26.8	195.8	139.6	176.9	164	200	154.4	85.3	112.7	150.3	230	133.7	145.2	4.7	6.8	1.4	65.6	65.6	125	81.2	73.4	110.1	109.8	62.8	852681	6.80141e+06	5584906	7.10998e+06	8.88486e+06	6.56261e+06	5.32974e+06	4.21941e+06	2.98857e+06	13886956	1.19886e+07	1.41778e+07	1.27119e+07	1.47123e+07	1.31723e+07	7.36244e+06	1.09309e+07	1.3006e+07	15422311	7357513	7.58431e+06	516208	837683	63252.9	4.02796e+06	4.61343e+06	8.12695e+06	6.92191e+06	5.99432e+06	9.70504e+06	8.57746e+06	5.35332e+06	1.24503e+06	9.47545e+06	9.34503e+06	1.22065e+07	1.69955e+07	1.17315e+07	5.33498e+06	4.60159e+06	3.27764e+06	2.39884e+07	1.71012e+07	2.16729e+07	2.00996e+07	2.45035e+07	1.89147e+07	1.04526e+07	1.38054e+07	1.84183e+07	2.81742e+07	1.6382e+07	1.77933e+07	576088	837683	174942	8.03607e+06	8.04009e+06	1.53147e+07	9.95231e+06	8.99338e+06	1.34843e+07	1.34537e+07	7.68878e+06	Det	Det	Det	Det	Det	Det	Det	Det	Det	Det	Det	Det	Det	Det	Det	Det	Det	Det	Det	Det	Det	Det	Det	Det	Det	Det	Det	Det	Det	Det	Det	Det	1	2	2	2	2	2	2	2	2	2	2	2	2	2	2	2	2	2	2	2	2	2	1	1	2	2	2	2	2	2	2	2		Peak Found	High	High	High	High	High	High	High	High	High	High	High	High	High	High	High	High	High	High	High	High	Peak Found	Peak Found	Peak Found	High	High	High	High	High	High	High	High	Peak Found	High	High	High	High	High	High	High	High	High	High	High	High	High	High	High	High	High	High	High	High	Peak Found	Peak Found	Peak Found	High	High	High	High	High	High	High	High	High	High	High	High	High	High	High	Peak Found	High	High	High	3	0.6243	0	1	1	1	548.645	2.53	0.00139	33.9323	2.48592e-05	1.7187e-05	2.59735	3.78	7.74385e-09	5.88841e-05	35.3
FALSE		High	Unambiguous	VTYKAPVPTGEVYFADSFDR	[K].VTYKAPVPTGEVYFADSFDR.[G]			3.22524	1	1	14	P35564	P35564 [59-78]			Calnexin OS=Mus musculus OX=10090 GN=Canx PE=1 SV=1	P35564	1	2262.11	20	0.594	2.56	0.157	1.533	2.266	1.017	3.257	0.061	1.351	-0.75	1.36	-2.67	0.62	1.18	0.02	1.7	-4.04	0.43	0.802121	0.882313	0.527204	0.782062	0.593726	0.919391	0.414739	0.204508	0.870848	0.999983	0.999997	0.979215	1	1	1	0.956195	0.953918	1	84.51	142.08	26.48	30.08	54.36	42.15	60.88	41.66	31.32	19.3279	20.6225	18.6215	19.9353	20.2139	19.6035	20.2844	18.6215	19.689	43.3	186.5	11.5	111.7	165.1	68.1	237.2	4.2	99.7	72.8	74.85	99.38	19.36	21.95	41.54	38.82	60.03	31.83	75.24	22.07	3	3	3	3	3	3	3	3	3	5	20.9	42	98.8	6.9	387.6	180.8	11.1	8.4	12.4	79.3	124.4	108.3	101.3	160	239.5	66	51.4	107.5	458.2	229.9	137.3	4.1	2.9	5.5	96.6	9.5	106.2	89.2	71.5	70.6	47	64.9	120875	254764	499690		1.71428e+06	855427				388466	737560	599257	542248	812835	1.41132e+06	393265	344275	642073	2.12194e+06	873718	495019				409736		476701	524674	403310	429947	253335	382219	176494	354927	836113	58593.7	3.27919e+06	1.52919e+06	94037.7	71009.9	105204	671039	1.0521e+06	916054	857382	1.35378e+06	2.02657e+06	558323	434811	909263	3.87646e+06	1.94539e+06	1.16135e+06	34551.2	24234.2	46564.7	817453	80688.2	898310	754376	605093	597372	397353	548968	Det	Det	Det	Imp	Det	Det	Imp	Imp	Imp	Det	Det	Det	Det	Det	Det	Det	Det	Det	Det	Det	Det	Imp	Imp	Imp	Det	Imp	Det	Det	Det	Det	Det	Det	2	2	1		1	1				1	1	1	1	1	1	1	1	2	2	1	1				1		1	1	1	1	1	1		Peak Found	High	Peak Found	n/a	High	High	n/a	n/a	n/a	Peak Found	High	Peak Found	High	High	High	Peak Found	High	High	Peak Found	High	Peak Found	n/a	n/a	n/a	Peak Found	High	Peak Found	High	High	Peak Found	Peak Found	High	Peak Found	High	Peak Found	n/a	High	High	n/a	n/a	n/a	Peak Found	High	Peak Found	High	High	High	Peak Found	High	High	Peak Found	High	Peak Found	n/a	n/a	n/a	Peak Found	High	Peak Found	High	High	Peak Found	Peak Found	High	High	High	n/a	High	High	High	High	n/a	High	High	High	3	0.6973	0	1	1	1	754.707	-0.39	-0.00029	64.604	2.48592e-05	1.7187e-05	2.90018	4.46	5.3578e-10	5.88841e-05	65.3
FALSE		High	Unambiguous	TAELSLDQFHDKTPYTIMFGPDK	[K].TAELSLDQFHDKTPYTIMFGPDK.[C]			4.10458	1	1	42	P35564	P35564 [172-194]			Calnexin OS=Mus musculus OX=10090 GN=Canx PE=1 SV=1	P35564	1	2654.28	23	0.874	1.343	0.019	1.421	1.984	1.163	2.029	0.133	0.971	-0.19	0.43	-5.69	0.51	0.99	0.22	1.02	-2.91	-0.04	0.908565	0.997822	0.0566056	0.945698	0.845035	0.854183	0.591625	0.988864	0.863644	0.999983	0.999997	0.721175	1	1	1	0.999997	1	1	40.93	43.6	130.92	38.16	35.61	62.63	33.54	69.34	33.69	22.4741	22.6934	21.8899	22.7793	23.1302	22.6276	22.8213	21.7647	22.4182	75.2	138.9	1.6	115.8	188.9	94.7	189.1	10.9	99	86	26.79	33.51	139.44	31.88	26.01	54.32	23.16	62.46	51.32	56.52	3	3	3	3	3	3	3	3	3	5	98.6	78.3	56.9	147.5	144.7	75.1	1.6	18.2	1.1	201.7	120	120.6	196.8	217.9	128	98.7	181.6	60.9	222.8	196.9	138.7	11.3	28.6	10	103.1	106.6	33	109.8	84.9	2.3	114.3	89.6	3319260	2.7613e+06	1.67042e+06	4.22232e+06	3.71797e+06	2.06428e+06		821324		5.73743e+06	4134158	3.87615e+06	6.1165e+06	6.43069e+06	4379605	3.41555e+06	7.06732e+06	2.1118e+06	5994693	4.34642e+06	2.90482e+06	498450	1.40724e+06	177623	2.54012e+06	3.00717e+06	861033	3.75395e+06	2.78005e+06	82474.2	3.58099e+06	3.06467e+06	4.84658e+06	3.84693e+06	2.79506e+06	7.24892e+06	7.11196e+06	3.69018e+06	80945.7	895717	53115.4	9.91088e+06	5.8972e+06	5.92527e+06	9.67118e+06	1.07104e+07	6.28886e+06	4.84911e+06	8.92585e+06	2.99059e+06	1.09514e+07	9.67758e+06	6.8149e+06	556270	1.40724e+06	491261	5.06773e+06	5.24076e+06	1.62256e+06	5.39743e+06	4.17096e+06	114590	5.61675e+06	4.40167e+06	Det	Det	Det	Det	Det	Det	Imp	Det	Imp	Det	Det	Det	Det	Det	Det	Det	Det	Det	Det	Det	Det	Det	Det	Det	Det	Det	Det	Det	Det	Det	Det	Det	2	3	3	1	3	2		1		2	2	2	2	2	1	2	2	1	2	3	2	2	1	3	1	2	2	2	3	1	2	2		High	High	High	High	High	High	n/a	High	n/a	High	High	Peak Found	High	High	High	High	High	High	High	High	High	Peak Found	High	Peak Found	High	High	High	High	High	High	High	High	High	High	High	High	High	High	n/a	High	n/a	High	High	Peak Found	High	High	High	High	High	High	High	High	High	Peak Found	High	Peak Found	High	High	High	High	High	High	High	High	High	High	High	High	High	High	High	High	High	High	High	3	0.6206	0	1	1	1	885.427	-5.82	-0.00515	72.5775	2.48592e-05	1.7187e-05	2.98265	4.85	1.20387e-12	5.88841e-05	73.72
FALSE		High	Unambiguous	KIPNPDFFEDLEPFK	[R].KIPNPDFFEDLEPFK.[M]			2.15549	1	1	7	P35564	P35564 [402-416]			Calnexin OS=Mus musculus OX=10090 GN=Canx PE=1 SV=1	P35564	1	1835.92	15	1.008	1.246	0.437	0.281	1.791	0.301	6.844	0.485	7.967	0.01	0.32	-1.19	-1.83	0.84	-1.73	2.77	-1.04	2.99	0.822367	0.971154	0.988034	0.412542	0.603681	0.546643	0.262206	0.762028	0.388598	0.999983	0.999997	0.999955	0.937997	1	0.992209	0.899172	0.963277	0.947846	101.45	100.56	118.56	117.67	116.83	109.46	110.31	111.43	102.5	18.8489	18.8441	18.7742	18.7035	18.7089	18.4296	19.2959	18.4992	20.4787	60.3	68.2	23	14.3	37.3	12.1	177.3	20.6	526.9	59.8	41.09	47.37	67.76	91.71	100.08	67.97	92.1	95.01	74.52	80.75	3	3	3	3	3	3	3	3	3	5	27.8	68	52.1	108.9	58.9	45	19.9	38.2	8.4	3.3	31.5	12.4	156.5	29.1	32.2	7.6	26.3	10.5	598.1	119.3	153.1	6.7	17.8	54.5	455	696.3	86	9.1	112.3	87.4	51.7	16	95620.1	245228	156263	318603	154714	126444	99659.5	175980			110997		497195	87882.3	112599			37177.9	1.64424e+06	268982	327768	30175		98927.4	1.14532e+06	2.00631e+06	229206		375777	315888	165444		139619	341642	261470	546980	295946	226035	99757.5	191920	42367.2	16402.8	158333	62212.5	786146	146369	161686	38409.3	132317	52649	3.00378e+06	598905	768964	33675.3	89286.1	273608	2.28499e+06	3.49652e+06	431922	45702.3	563785	438898	259498	80163.3	Det	Det	Det	Det	Det	Det	Det	Det	Imp	Imp	Det	Imp	Det	Det	Det	Imp	Imp	Det	Det	Det	Det	Det	Imp	Det	Det	Det	Det	Imp	Det	Det	Det	Imp	1	1	2	2	2	2	1	1			1		1	1	1			1	2	1	1	1		2	1	1	1		1	2	1			Peak Found	Peak Found	Peak Found	Peak Found	Peak Found	Peak Found	Peak Found	Peak Found	n/a	n/a	Peak Found	n/a	High	Peak Found	Peak Found	n/a	n/a	Peak Found	High	High	Peak Found	Peak Found	n/a	Peak Found	High	High	Peak Found	n/a	Peak Found	High	Peak Found	High	Peak Found	Peak Found	Peak Found	Peak Found	Peak Found	Peak Found	Peak Found	Peak Found	n/a	n/a	Peak Found	n/a	High	Peak Found	Peak Found	n/a	n/a	Peak Found	High	High	Peak Found	Peak Found	n/a	Peak Found	High	High	Peak Found	n/a	Peak Found	High	Peak Found	High	Peak Found	Peak Found	Peak Found	Peak Found	High	Peak Found	High	Peak Found	High	High	High	3	0.6293	0	1	1	1	612.645	0.03	2e-05	81.3654	2.48592e-05	1.74849e-05	2.15549	4.1	8.93037e-07	5.88841e-05	82.28
FALSE		High	Unambiguous	VTYKAPVPTGEVYFADSFDRGSLSGWILSK	[K].VTYKAPVPTGEVYFADSFDRGSLSGWILSK.[A]			4.71867	1	1	27	P35564	P35564 [59-88]			Calnexin OS=Mus musculus OX=10090 GN=Canx PE=1 SV=1	P35564	2	3290.67	30	1.259	3.239	0.542	3.051	2.196	1.614	1.434	0.098	0.067	0.33	1.7	-0.88	1.61	1.14	0.69	0.52	-3.35	-3.91	0.842456	0.667601	0.91001	0.399981	0.68305	0.659252	0.754181	0.869984	0.195246	0.999983	0.999997	0.99695	0.929695	1	1	0.999997	0.979102	0.898552	78.63	45.41	27.41	16.26	18.87	53.36	143.54	41	62.54	21.5017	22.2305	21.1167	22.2291	21.9093	21.736	21.8893	20.4996	20.4508	86.9	223.6	37.4	212.5	149.7	111.5	99	5.6	4.6	69.1	76.69	35.53	29.55	18.31	17.17	43.34	119.15	37.08	63.77	17.13	3	3	3	3	3	3	3	3	3	5	86.3	14.2	132.1	222	154	317.5	24.6	37.2	45.6	223.1	155.6	211	148.6	119.8	169.7	110.7	151.7	59	350.5	98.3	3.1	9.6	5.6	5	3.2	10.5	4.6	73.1	57.3	77.3	50.4	68.6	1.6427e+06	282583	2.19374e+06	3.59441e+06	2.23789e+06	4.9368e+06	682639	947224	1.15556e+06	3.58953e+06	3.03184e+06	3.83618e+06	2.61207e+06	1.99887e+06	3.28526e+06	2.16628e+06	3338238	1.15875e+06	5.33229e+06	1.22708e+06		239190	155846	50322.4		168167	67479.9	1.41372e+06	1.06133e+06	1.54592e+06	893276	1.32662e+06	2.39858e+06	393683	3.67071e+06	6.17092e+06	4.28078e+06	8.82518e+06	683310	1.03302e+06	1.26733e+06	6.20059e+06	4.32479e+06	5.86417e+06	4.13012e+06	3.32913e+06	4.71744e+06	3.07549e+06	4.21611e+06	1.64095e+06	9.74128e+06	2.73218e+06	87043.9	266936	155846	139179	89435.1	293074	127161	2.03264e+06	1.59234e+06	2.14791e+06	1.40109e+06	1.90537e+06	Det	Det	Det	Det	Det	Det	Det	Det	Det	Det	Det	Det	Det	Det	Det	Det	Det	Det	Det	Det	Imp	Det	Det	Det	Imp	Det	Det	Det	Det	Det	Det	Det	1	1	3	2	2	2	1	1	3	2	1	2	2	2	2	1	1	1	1	1		1	1	1		1	1	1	2	1	2	1		High	Peak Found	High	High	High	High	Peak Found	Peak Found	Peak Found	High	High	Peak Found	Peak Found	High	High	Peak Found	High	High	High	High	n/a	Peak Found	Peak Found	Peak Found	High	Peak Found	Peak Found	High	High	High	Peak Found	High	High	Peak Found	High	High	High	High	Peak Found	Peak Found	Peak Found	High	High	Peak Found	Peak Found	High	High	Peak Found	High	High	High	High	n/a	Peak Found	Peak Found	Peak Found	High	Peak Found	Peak Found	High	High	High	Peak Found	High	High	High	Peak Found	High	High	High	High	Peak Found	High	High	High	4	0.6941	0	1	1	1	823.424	0.37	0.0003	87.5108	1.45902e-05	1.26981e-05	4.71867	5.23	1.70237e-14	5.88841e-05	86.44
FALSE		High	Unambiguous	LHFIFRHKNPK	[K].LHFIFRHKNPK.[T]			1.61531	1	1	5	P35564	P35564 [201-211]			Calnexin OS=Mus musculus OX=10090 GN=Canx PE=1 SV=1	P35564	2	1436.83	11	2.636	2.515	1.043	8.041	6.007	0.359	2.657	2.181	0.57	1.4	1.33	0.06	3.01	2.59	-1.48	1.41	1.13	-0.81	0.43143	0.855258	0.657929	0.10577	0.242607	0.670048	0.53117	0.229681	0.763076	0.968729	0.999997	0.980864	0.54025	0.789294	1	0.989331	0.953918	1	146.86	146.7	143.85	146.68	145.25	145.46	146.27	146.26	137.92	21.1641	21.1064	20.6156	20.6282	20.932	20.2395	21.9155	20.2722	19.9833	40.8	40.3	46.6	359.3	268.5	35.2	41.7	97.5	25.5	44.7	154.2	152.99	108.69	125.37	124.29	110	166.61	91.23	34.91	160.11	3	3	3	3	3	3	3	3	3	5	12.3	8.8	267.1	254.8	12.2	9.3	10.9	75.6	14.1	599.5	30.3	108.5	81.1	12.3	384.4	10.6	30.9	0.6	648.2	4.3	12.6	29.4	10.4	81.8	7.7	3.9	8.1	13.5	1	1.6	352.8	101.3			1313233	1.22123e+06				570110		2.85544e+06	174624	584253	421992		2.20252e+06		201451		2.91931e+06			217111		243266							1.85074e+06	580492	101396	72166.8	2.19739e+06	2.09662e+06	100066	76929.2	89971.2	621749	115856	4.93251e+06	249094	893118	667239	101565	3.16269e+06	87561.7	254428	4803.23	5.33314e+06	35530.7	103629	242296	85240.1	672811	63257.9	32318.5	66452.2	111074	8138.72	13370.6	2.90287e+06	833739	Imp	Imp	Det	Det	Imp	Imp	Imp	Det	Imp	Det	Det	Det	Det	Imp	Det	Imp	Det	Imp	Det	Imp	Imp	Det	Imp	Det	Imp	Imp	Imp	Imp	Imp	Imp	Det	Det			1	1				1		1	1	1	1		1		1		1			1		1							1	1		n/a	n/a	Peak Found	High	n/a	n/a	n/a	Peak Found	n/a	High	Peak Found	Peak Found	Peak Found	n/a	Peak Found	n/a	Peak Found	High	High	n/a	n/a	Peak Found	n/a	Peak Found	n/a	n/a	n/a	n/a	n/a	n/a	High	Peak Found	n/a	n/a	Peak Found	High	n/a	n/a	n/a	Peak Found	n/a	High	Peak Found	Peak Found	Peak Found	n/a	Peak Found	n/a	Peak Found	High	High	n/a	n/a	Peak Found	n/a	Peak Found	n/a	n/a	n/a	n/a	n/a	n/a	High	Peak Found	Peak Found	High	Peak Found	High	Peak Found	High	High	Peak Found	n/a	High	High	3	0.3978	0	1	1	1	479.614	0.77	0.00037	11.8893	2.48592e-05	3.90998e-05	1.61531	2.69	3.78795e-05	6.54907e-05	14.34
FALSE		High	Unambiguous	GLVLMSR	[K].GLVLMSR.[A]			0.51912	1	1	15	P35564	P35564 [120-126]			Calnexin OS=Mus musculus OX=10090 GN=Canx PE=1 SV=1	P35564	0	775.449	7	0.944	1.739	0.321	1.725	2.119	0.687	2.274	0.034	1.126	-0.08	0.8	-1.64	0.79	1.08	-0.54	1.19	-4.89	0.17	0.97287	0.909606	0.852861	0.806145	0.725135	0.893936	0.554571	0.532078	0.990867	0.999983	0.999997	0.994779	1	1	1	0.997307	0.953918	1	16.23	15	20.87	29.13	24.31	50.58	25.83	79.76	20.92	22.1684	22.4872	21.828	22.6605	22.8293	22.2134	22.5835	21.3753	22.1472	73	146.1	27	149.3	178.1	57.7	191.1	2.8	90.7	84	13.64	10.52	23.25	25.39	24.29	90.91	44.62	74.43	22.14	11.16	3	3	3	3	3	3	3	3	3	5	86.7	67.4	71.1	127.8	142.2	157.8	26.3	21.6	34.2	157.5	145.3	94.2	173.3	138.8	225.2	0.6	56.2	85.2	343.4	185.9	153.5	2.8	6	1.2	79.2	119.6	88.3	75.3	70.4	91.3	90.1	81.8	2.65704e+06	2.16574e+06	1.90047e+06	3331415	3.32656e+06	3.95002e+06	1.17493e+06	885301	1.39367e+06	4.08177e+06	4559091	2.75796e+06	4.90483e+06	3.72962e+06	7019881		1.98987e+06	2.69359e+06	8412301	3737129	2928885	110953	267983		1.7777e+06	3.07207e+06	2.09705e+06	2.34263e+06	2.09958e+06	2941089	2571942	2547851	3.87965e+06	3.01722e+06	3.17999e+06	5.71941e+06	6.36324e+06	7.06118e+06	1.17609e+06	965490	1.52847e+06	7.05089e+06	6.50335e+06	4.21596e+06	7.75534e+06	6.2117e+06	1.00801e+07	25499.7	2.51316e+06	3.81449e+06	1.5368e+07	8.32095e+06	6.87135e+06	123824	267983	51827.1	3.54663e+06	5.35387e+06	3.95175e+06	3.36823e+06	3.15003e+06	4.08637e+06	4.03407e+06	3.65939e+06	Det	Det	Det	Det	Det	Det	Det	Det	Det	Det	Det	Det	Det	Det	Det	Imp	Det	Det	Det	Det	Det	Det	Det	Imp	Det	Det	Det	Det	Det	Det	Det	Det	1	1	1	1	1	1	1	1	1	1	1	1	1	1	1		1	1	1	1	1	1	1		1	1	1	1	1	1	1	1		Peak Found	High	High	Peak Found	High	Peak Found	High	Peak Found	Peak Found	High	Peak Found	High	High	Peak Found	High	n/a	Peak Found	Peak Found	High	Peak Found	High	Peak Found	Peak Found	n/a	High	Peak Found	High	Peak Found	High	High	High	Peak Found	Peak Found	High	High	Peak Found	High	Peak Found	High	Peak Found	Peak Found	High	Peak Found	High	High	Peak Found	High	n/a	Peak Found	Peak Found	High	Peak Found	High	Peak Found	Peak Found	n/a	High	Peak Found	High	Peak Found	High	High	High	Peak Found	High	High	High	High	High	Peak Found	High	Peak Found	High	High	High	2	0.1611	0	1	1	1	388.228	-1.2	-0.00047	31.8375	0.000685916	0.0167393	0.51912	2.11	0.0756433	0.00284931	33.73
FALSE		High	Unambiguous	TDAPQPDVK	[K].TDAPQPDVK.[D]			1.44537	1	1	7	P35564	P35564 [518-526]			Calnexin OS=Mus musculus OX=10090 GN=Canx PE=1 SV=1	P35564	0	970.484	9	0.507	1.401	0.262	1.474	1.301	0.824	2.998	0.015	1.588	-0.98	0.49	-1.93	0.56	0.38	-0.28	1.58	-6.03	0.67	0.58602	0.941473	0.532262	0.947883	0.934708	0.969899	0.64966	0.165777	0.854818	0.999983	0.999997	0.979215	1	1	1	0.999997	0.908409	1	52.65	71.4	73.42	45.88	58.66	45.88	70.48	121.84	45.88	23.1663	23.7996	23.0727	23.8669	23.7616	23.6078	23.8959	22.7291	23.7628	51.4	155.9	27.1	126	123	90.4	203.5	1.3	135.8	85.5	45.41	47.01	60.75	18.23	39.57	28.26	63.61	126.55	9.7	40.95	3	3	3	3	3	3	3	3	3	5	61.3	22.1	51	60.8	154.8	176.3	7.2	27	33.6	100.6	125.1	145.7	122.1	157.4	66.8	89.8	94.1	53.4	130.1	202.1	444.4	7.3	1.3	0.3	156.5	134.8	131.3	128.4	121	84.9	64.8	43.4	4.31741e+06	1.62892e+06	3.13214e+06	3.64106e+06	8.32009e+06	10136185	740910	2.54037e+06	3.14866e+06	5989067	9017002	9799316	7.93984e+06	9714342	4.7801e+06	6501816	7659478	3.87668e+06	7322034	9327651	19470798	670628			8065490	7951789	7.16398e+06	9182787	8286561	6.28165e+06	4.24938e+06	3.106e+06	6.30402e+06	2.26934e+06	5.24089e+06	6.25102e+06	1.59152e+07	1.81198e+07	741638	2.77047e+06	3.45322e+06	1.03456e+07	1.28624e+07	1.49797e+07	1.25542e+07	1.61793e+07	6.86395e+06	9.23072e+06	9.67373e+06	5.48991e+06	1.33762e+07	2.07686e+07	4.56797e+07	748420	133388	34855.4	1.60912e+07	1.3858e+07	1.35e+07	1.3203e+07	1.24325e+07	8.72778e+06	6.66512e+06	4.46103e+06	Det	Det	Det	Det	Det	Det	Det	Det	Det	Det	Det	Det	Det	Det	Det	Det	Det	Det	Det	Det	Det	Det	Imp	Imp	Det	Det	Det	Det	Det	Det	Det	Det	1	1	1	1	1	1	1	1	1	1	1	1	1	1	1	1	1	1	1	1	1	1			1	1	1	1	1	1	1	1		Peak Found	Peak Found	Peak Found	Peak Found	Peak Found	Peak Found	Peak Found	Peak Found	High	Peak Found	High	Peak Found	Peak Found	Peak Found	High	Peak Found	Peak Found	Peak Found	Peak Found	High	High	Peak Found	n/a	n/a	Peak Found	Peak Found	Peak Found	Peak Found	High	High	Peak Found	Peak Found	Peak Found	Peak Found	Peak Found	Peak Found	Peak Found	Peak Found	Peak Found	Peak Found	High	Peak Found	High	Peak Found	Peak Found	Peak Found	High	Peak Found	Peak Found	Peak Found	Peak Found	High	High	Peak Found	n/a	n/a	Peak Found	Peak Found	Peak Found	Peak Found	High	High	Peak Found	Peak Found	Peak Found	Peak Found	High	High	High	Peak Found	High	Peak Found	Peak Found	High	High	2	0.704	0	1	1	1	485.746	-0.24	-0.00011	12.2372	2.48592e-05	7.04717e-05	1.44537	2.77	0.000124281	6.54907e-05	13.73
FALSE		High	Unambiguous	AEEDEILNR	[K].AEEDEILNR.[S]			1.37224	1	1	13	P35564	P35564 [573-581]			Calnexin OS=Mus musculus OX=10090 GN=Canx PE=1 SV=1	P35564	0	1088.52	9	0.417	1.308	0.188	0.559	0.667	0.255	5.38	0.01	3.895	-1.26	0.39	-2.41	-0.84	-0.58	-1.97	2.43	-6.64	1.96	0.554475	0.956939	0.564455	0.445407	0.581778	0.511973	0.479498	1e-17	0.479788	0.999983	0.999997	0.979215	0.956582	1	0.985205	0.976705	3.68993e-16	0.974145	13.05	11.95	69.87	34.72	20.31	13.68	13.58	29.37	25.72	21.8597	22.4237	21.7453	21.953	22.141	21.7681	23.6764		23.3969	31.1	97.6	13.4	39.9	47.7	18.2	401.8	0.6	278.2	71.4	18.42	9.69	54.55	30.89	18.67	25.12	10.14	89.38	29.5	7.49	3	3	3	3	3	3	3	3	3	5	23.1	32.5	32.4	89.3	101.6	108.4	14	9	26.4	41.6	28.6	54.3	62.6	43.6	49.6	18.1	18.9	27.9	360.7	440.6	418	2.3	0.5	0.6	183.2	339.7	289.5	77.7	73.8	71.2	74.3	86	852574	1.25873e+06	1.0428e+06	2805480	2863087	3270105	752625	444456	1.29919e+06	1297107	1.08227e+06	1.91391e+06	2133697	1.41195e+06	1.86201e+06	688424	808553	1.06359e+06	10643145	10667784	9605144				4950984	10508675	8281992	2.91295e+06	2.65147e+06	2.76285e+06	2.5543e+06	3.22748e+06	1.24488e+06	1.75361e+06	1.74488e+06	4.81648e+06	5.47669e+06	5.84574e+06	753365	484713	1.42486e+06	2.24063e+06	1.54381e+06	2.9257e+06	3.37372e+06	2.3516e+06	2.67374e+06	977365	1.02118e+06	1.50618e+06	1.94434e+07	2.37525e+07	2.25343e+07	121424	26362.2	31584	9.87758e+06	1.83141e+07	1.56068e+07	4.18824e+06	3.97805e+06	3.83873e+06	4.0064e+06	4.63552e+06	Det	Det	Det	Det	Det	Det	Det	Det	Det	Det	Det	Det	Det	Det	Det	Det	Det	Det	Det	Det	Det	Imp	Imp	Imp	Det	Det	Det	Det	Det	Det	Det	Det	1	1	1	1	1	1	1	1	1	1	1	1	1	1	1	1	1	1	1	1	1				1	1	1	1	1	1	1	1		Peak Found	Peak Found	Peak Found	Peak Found	Peak Found	Peak Found	Peak Found	Peak Found	High	High	Peak Found	Peak Found	High	High	High	High	Peak Found	Peak Found	High	Peak Found	High	n/a	n/a	n/a	High	High	High	Peak Found	High	High	Peak Found	Peak Found	Peak Found	Peak Found	Peak Found	Peak Found	Peak Found	Peak Found	Peak Found	Peak Found	High	High	Peak Found	Peak Found	High	High	High	High	Peak Found	Peak Found	High	Peak Found	High	n/a	n/a	n/a	High	High	High	Peak Found	High	High	Peak Found	Peak Found	Peak Found	Peak Found	High	High	High	High	High	n/a	High	High	High	2	0.4733	0	1	1	1	544.764	-0.29	-0.00016	24.077	2.48592e-05	9.63225e-05	1.37224	2.43	0.000208002	6.54907e-05	25.45
FALSE		High	Unambiguous	WEVDEMK	[K].WEVDEMK.[E]			0.717905	1	1	11	P35564	P35564 [105-111]			Calnexin OS=Mus musculus OX=10090 GN=Canx PE=1 SV=1	P35564	0	936.413	7	0.872	2.204	0.376	1.631	2.113	0.914	2.678	0.029	1.614	-0.2	1.14	-1.41	0.71	1.08	-0.13	1.42	-5.09	0.69	0.932511	0.83042	0.864059	0.740482	0.744365	0.943069	0.48459	0.474862	0.848476	0.999983	0.999997	0.994779	1	1	1	0.977857	0.953918	1	17.35	32.91	17.39	29.81	35.7	38.02	69.9	84.4	22	22.2775	22.7173	21.9902	22.8307	22.7384	22.2915	22.8367	21.5283	22.5246	67.2	141.2	28.5	134.4	133.3	59.9	220.6	2.4	130.1	82.4	5.68	18.23	5.42	30.85	30.79	35.38	48.09	74	8.72	19.15	3	3	3	3	3	3	3	3	3	5	71.3	63.8	66.3	139.3	184.1	133.3	28	28.1	30.8	159.1	132.5	83.2	131.4	130.3	215.7	48.5	59.1	93.9	326	115	217.5	1.3	5.7	2.4	128.3	131.9	111.7	53	62.2	81.2	83.5	81.7	2.50612e+06	2.35149e+06	2.03224e+06	4.16318e+06	4938008	3826626	1433416	1.3239e+06	1.43945e+06	4727462	4766440	2.79196e+06	4.265e+06	4.01568e+06	7710677	1.7525e+06	2.40086e+06	3402819	9159215	2.64984e+06	4758401		292117		3.30107e+06	3.88537e+06	3041218	1.89325e+06	2.12686e+06	3.00002e+06	2.73252e+06	2.92023e+06	3.65929e+06	3.276e+06	3.40047e+06	7.1474e+06	9.44572e+06	6.84059e+06	1.43483e+06	1.44382e+06	1.57869e+06	8.16626e+06	6.79912e+06	4.26792e+06	6.74366e+06	6.68814e+06	1.10721e+07	2.48804e+06	3.03223e+06	4.81885e+06	1.67325e+07	5.90002e+06	1.11635e+07	64732.5	292117	122371	6.58588e+06	6.77124e+06	5.73097e+06	2.72212e+06	3.19096e+06	4.16825e+06	4.28593e+06	4.19422e+06	Det	Det	Det	Det	Det	Det	Det	Det	Det	Det	Det	Det	Det	Det	Det	Det	Det	Det	Det	Det	Det	Imp	Det	Imp	Det	Det	Det	Det	Det	Det	Det	Det	1	1	1	1	1	1	1	1	1	1	1	1	1	1	1	1	1	1	1	1	1		1		1	1	1	1	1	1	1	1		Peak Found	Peak Found	Peak Found	Peak Found	High	High	Peak Found	Peak Found	Peak Found	Peak Found	Peak Found	Peak Found	Peak Found	High	High	Peak Found	Peak Found	Peak Found	High	Peak Found	High	n/a	High	n/a	High	High	Peak Found	Peak Found	High	Peak Found	Peak Found	Peak Found	Peak Found	Peak Found	Peak Found	Peak Found	High	High	Peak Found	Peak Found	Peak Found	Peak Found	Peak Found	Peak Found	Peak Found	High	High	Peak Found	Peak Found	Peak Found	High	Peak Found	High	n/a	High	n/a	High	High	Peak Found	Peak Found	High	Peak Found	Peak Found	Peak Found	Peak Found	High	Peak Found	Peak Found	High	Peak Found	High	High	High	High	High	2	0.4272	0	1	1	1	468.711	0.7	0.00033	32.7476	0.00025378	0.00486173	0.717905	2.06	0.0203887	0.000946145	33.46
FALSE		High	Unambiguous	EIEDPEDRKPEDWDERPK	[R].EIEDPEDRKPEDWDERPK.[I]			3.32685	1	1	14	P35564	P35564 [276-293]			Calnexin OS=Mus musculus OX=10090 GN=Canx PE=1 SV=1	P35564	1	2283.05	18	0.032	0.351	0.035	0.321	0.535	0.067	15.583	0.018	11.244	-4.97	-1.51	-4.82	-1.64	-0.9	-3.91	3.96	-5.82	3.49	0.0432584	0.490872	0.139198	0.356252	0.686797	0.144757	0.235814	0.234993	0.162373	0.465258	0.969665	0.888264	0.897704	1	0.849468	0.889539	0.953918	0.897247	91.85	96.99	88.54	102.62	91.85	89.06	115.87	101.21	76.03	20.2964	20.7186	20.2964	20.7473	20.9953	20.568	24.1423	20.2964	23.6782	1.1	12.5	1.2	11.4	19	1.9	519.4	0.6	399.5	33.3	78.58	70.63	47.11	84.5	78.66	87.66	107.79	101.54	47.76	69.11	3	3	3	3	3	3	3	3	3	5	1.8	0.2	1	11.9	10.8	1.5	1.2	1	0.4	9.9	0.3	12.2	33.7	5	16.5	0.8	4.8	1.6	449.6	98.2	1532.1	0.1	0.5	1.6	345.8	365.4	125.5	72.3	30.8	11.7	28.9	22.9				484710	395432					399795		558377	1.49117e+06	208830	802688		266762		1.72289e+07	3.08833e+06	4.5716e+07				1.21348e+07	1.46772e+07	4.66282e+06	3517926	1.43507e+06	589582	1.2877e+06	1.11683e+06	125426	15609.3	68620.7	832155	756407	106262	84635.9	72050	29023.9	690609	21428.6	853563	2.35779e+06	347808	1.15261e+06	56869.7	336914	113178	3.14746e+07	6.87637e+06	1.07253e+08	9743.65	35825.3	112886	2.42098e+07	2.55788e+07	8.78677e+06	5.05807e+06	2.15306e+06	819169	2.01975e+06	1.60407e+06	Imp	Imp	Imp	Det	Det	Imp	Imp	Imp	Imp	Det	Imp	Det	Det	Det	Det	Imp	Det	Imp	Det	Det	Det	Imp	Imp	Imp	Det	Det	Det	Det	Det	Det	Det	Det				2	1					1		1	2	1	2		1		3	2	3				3	2	3	2	1	2	2	3		n/a	n/a	n/a	Peak Found	Peak Found	n/a	n/a	n/a	n/a	High	n/a	Peak Found	High	Peak Found	Peak Found	n/a	Peak Found	n/a	High	High	High	n/a	n/a	n/a	High	High	Peak Found	High	Peak Found	Peak Found	Peak Found	Peak Found	n/a	n/a	n/a	Peak Found	Peak Found	n/a	n/a	n/a	n/a	High	n/a	Peak Found	High	Peak Found	Peak Found	n/a	Peak Found	n/a	High	High	High	n/a	n/a	n/a	High	High	Peak Found	High	Peak Found	Peak Found	Peak Found	Peak Found	n/a	Peak Found	n/a	High	High	Peak Found	High	n/a	High	High	High	5	0.5101	0	1	1	1	457.417	0.96	0.00044	22.266	2.48592e-05	1.7187e-05	2.38622	2.98	2.64824e-10	5.88841e-05	23.17
FALSE		High	Unambiguous	KDDTDDEIAKYDGK	[K].KDDTDDEIAKYDGK.[W]			2.92294	1	1	3	P35564	P35564 [91-104]			Calnexin OS=Mus musculus OX=10090 GN=Canx PE=1 SV=1	P35564	2	1612.73	14	0.987	0.696	0.941	2.167	2.081	1.191	1.128	0.061	1.042	-0.02	-0.52	-0.09	1.12	1.06	0.25	0.17	-4.05	0.06	0.877662	0.755966	0.692608	0.639209	0.71323	0.769387	0.833073	0.502011	0.938986	0.999983	0.999997	0.981848	1	1	1	0.999997	0.953918	1	66.86	78.16	97.01	59.33	54.26	91.62	132	86.87	59.33	20.6188	20.5119	21.3246	21.1903	21.277	20.9312	20.8147	19.7233	20.7766	76.8	59.1	80	165	176.8	101.2	134.2	5.9	116.1	85	28	89.42	113.14	38.78	21.56	75.5	80.88	87.63	45.59	45.98	3	3	3	3	3	3	3	3	3	5	76.8	72.2	117.4	109.9	59.1	5.7	0.1	80	231.4	257.8	120.2	165	247.1	176.8	170	24	101.2	175.1	134.2	145	6.5	5.9	0.1	7.8	45.2	116.1	123.9	52.7	40.2	85	119	128.8	744607	733458	992871	906374	437449			1.03809e+06	2.98626e+06	2112047	1.19229e+06	1.52734e+06	2.21181e+06	1.50254e+06	1.67547e+06	238995	1.13398e+06	1.75006e+06	1.03948e+06	921602					320892	942840	930791	518668	378983	865561	1.07356e+06	1.26963e+06	1.08723e+06	1.02182e+06	1.66134e+06	1.55607e+06	836780	81329	1427.6	1.13211e+06	3.27511e+06	3.64837e+06	1.70075e+06	2.33477e+06	3.49724e+06	2.50249e+06	2.40588e+06	339304	1.43219e+06	2.47832e+06	1.89897e+06	2.052e+06	92213.8	83115	1147.53	110375	640202	1.64314e+06	1.75401e+06	745740	568594	1.20262e+06	1.68387e+06	1.82352e+06	Det	Det	Det	Det	Det	Imp	Imp	Det	Det	Det	Det	Det	Det	Det	Det	Det	Det	Det	Det	Det	Imp	Imp	Imp	Imp	Det	Det	Det	Det	Det	Det	Det	Det	1	1	1	1	1			1	1	1	1	1	1	1	1	1	1	1	1	1					1	1	1	1	1	1	1	1		Peak Found	Peak Found	Peak Found	Peak Found	Peak Found	n/a	n/a	Peak Found	Peak Found	Peak Found	Peak Found	Peak Found	Peak Found	High	Peak Found	Peak Found	Peak Found	Peak Found	Peak Found	High	n/a	n/a	n/a	n/a	Peak Found	Peak Found	High	Peak Found	Peak Found	Peak Found	Peak Found	Peak Found	Peak Found	Peak Found	Peak Found	Peak Found	Peak Found	n/a	n/a	Peak Found	Peak Found	Peak Found	Peak Found	Peak Found	Peak Found	High	Peak Found	Peak Found	Peak Found	Peak Found	Peak Found	High	n/a	n/a	n/a	n/a	Peak Found	Peak Found	High	Peak Found	Peak Found	Peak Found	Peak Found	Peak Found	Peak Found	Peak Found	Peak Found	Peak Found	High	Peak Found	High	n/a	High	Peak Found	High	3	0.6856	0	1	1	1	538.25	0.97	0.00052	14.1075	2.48592e-05	1.7187e-05	2.60019	3.69	4.35971e-09	5.88841e-05	15.61
FALSE		High	Unambiguous	DDTDDEIAK	[K].DDTDDEIAK.[Y]			1.10342	1	1	4	P35564	P35564 [92-100]			Calnexin OS=Mus musculus OX=10090 GN=Canx PE=1 SV=1	P35564	0	1021.43	9	0.784	0.203	0.463	4.402	2.51	1.33	4.198	0.093	2.381	-0.35	-2.3	-1.11	2.14	1.33	0.41	2.07	-3.43	1.25	0.998837	0.3921	0.945817	0.246746	0.644087	0.761861	0.350053	0.651351	0.670065	0.999983	0.921315	0.998569	0.784869	1	1	0.934644	0.953918	1	138.03	147.29	137.05	115.28	112.69	63.47	133.4	122.26	96.35	20.1772	20.2429	20.4546	21.5226	20.7468	20.7551	20.6771	19.7701	20.689	16.7	7.5	13.4	389.4	153.4	117.7	57.6	8.2	147.7	88.5	129.61	147.4	109.99	49.46	69.9	21.53	148.05	26.55	58.1	88.97	3	3	3	3	3	3	3	3	3	5	96.6	13.7	6	6.2	58	0.4	11	5.9	52.1	320.3	337.7	110.2	67.7	126.1	282.4	85.6	96.8	128.6	8.9	47.3	517.3	6.8	4.5	7.8	267.9	121.5	93.8	112.5	123.2	8.5	72.8	1.9	756288	112363			346694				542784	2.11859e+06	2.70475e+06	823394	489560	865415	2246977	688756	875531	1.0376e+06		242965	2.51975e+06				1.53439e+06	796311	568764	894141	938550		530079		1.10429e+06	156539	68440.3	70757.6	663178	4333.85	125782	67852	595285	3.65967e+06	3.85821e+06	1.25868e+06	774075	1.44135e+06	3.22653e+06	977837	1.10577e+06	1.46938e+06	102250	540976	5.91148e+06	77207.3	51449.6	89169.2	3.06122e+06	1.38778e+06	1.0718e+06	1.28559e+06	1.40812e+06	97165.7	831424	21385.9	Det	Det	Imp	Imp	Det	Imp	Imp	Imp	Det	Det	Det	Det	Det	Det	Det	Det	Det	Det	Imp	Det	Det	Imp	Imp	Imp	Det	Det	Det	Det	Det	Imp	Det	Imp	1	1			1				1	1	1	1	1	1	1	1	1	1		1	1				1	1	1	1	1		1			Peak Found	Peak Found	n/a	n/a	Peak Found	n/a	n/a	n/a	Peak Found	Peak Found	Peak Found	Peak Found	Peak Found	Peak Found	High	Peak Found	Peak Found	Peak Found	n/a	Peak Found	Peak Found	n/a	n/a	n/a	High	Peak Found	High	Peak Found	Peak Found	n/a	Peak Found	n/a	Peak Found	Peak Found	n/a	n/a	Peak Found	n/a	n/a	n/a	Peak Found	Peak Found	Peak Found	Peak Found	Peak Found	Peak Found	High	Peak Found	Peak Found	Peak Found	n/a	Peak Found	Peak Found	n/a	n/a	n/a	High	Peak Found	High	Peak Found	Peak Found	n/a	Peak Found	n/a	Peak Found	Peak Found	Peak Found	Peak Found	High	Peak Found	Peak Found	n/a	High	Peak Found	High	2	0.4383	0	1	1	1	511.22	1.3	0.00066	14.7535	2.91551e-05	0.000407292	1.10342	2.35	0.00140365	0.00010687	15.52
FALSE		High	Unambiguous	WKPPMIDNPNYQGIWKPR	[K].WKPPMIDNPNYQGIWKPR.[K]			4.10401	1	1	6	P35564	P35564 [384-401]			Calnexin OS=Mus musculus OX=10090 GN=Canx PE=1 SV=1	P35564	0	2240.14	18	0.778	0.917	0.623	0.261	3.597	0.428	12.595	0.197	10.926	-0.36	-0.12	-0.68	-1.94	1.85	-1.22	3.65	-2.34	3.45	0.987768	0.940602	0.88374	0.354732	0.513113	0.75927	0.146612	0.770655	0.265398	0.999983	0.999997	0.995081	0.89602	0.98348	1	0.84534	0.963859	0.917328	106.78	102.7	102.42	102.42	147	99.66	128.94	99.66	128.94	19.2529	19.0849	19.4316	18.821	20.8423	18.821	20.2991	18.821	21.083	26.2	18.3	11.8	14.9	220	10	235.1	6.6	438.3	18.9	71.22	15.56	87.08	59.4	102.32	45.6	137.41	38.9	44.43	113.53	3	3	3	3	3	3	3	3	3	5	4.8	14.7	26.6	12.8	9.6	10.2	4.1	21.3	6.6	2	8.9	8.3	275.3	123.1	2.5	5.6	4.5	10.3	120.9	131.5	1580	3.7	4.8	2.1	307.7	245.3	114.1	10.4	3.4	80.2	10.6	34.2		131426	198738	92949				243992					2.17477e+06	923202					827050	738063	8412982				1.92662e+06	1.75825e+06	756492			720678		297596	59764.6	183097	332542	159576	119675	127678	51346.9	266093	82393.7	25428.5	111768	103889	3.43866e+06	1.5376e+06	30687.7	69740.4	55891.8	128694	1.51089e+06	1.64334e+06	1.97374e+07	46356.2	59653.6	25743.9	3.84375e+06	3.06419e+06	1.42556e+06	130471	42772.5	1.00132e+06	132141	427426	Imp	Det	Det	Det	Imp	Imp	Imp	Det	Imp	Imp	Imp	Imp	Det	Det	Imp	Imp	Imp	Imp	Det	Det	Det	Imp	Imp	Imp	Det	Det	Det	Imp	Imp	Det	Imp	Det		1	1	1				1					1	1					1	1	1				1	1	1			1		1		n/a	Peak Found	Peak Found	Peak Found	n/a	n/a	n/a	Peak Found	n/a	n/a	n/a	n/a	Peak Found	Peak Found	n/a	n/a	n/a	n/a	High	Peak Found	High	n/a	n/a	n/a	High	High	High	n/a	n/a	Peak Found	n/a	Peak Found	n/a	Peak Found	Peak Found	Peak Found	n/a	n/a	n/a	Peak Found	n/a	n/a	n/a	n/a	Peak Found	Peak Found	n/a	n/a	n/a	n/a	High	Peak Found	High	n/a	n/a	n/a	High	High	High	n/a	n/a	Peak Found	n/a	Peak Found	Peak Found	Peak Found	Peak Found	n/a	Peak Found	n/a	High	n/a	High	Peak Found	High	3	0.7533	0	1	1	1	747.387	0.99	0.00074	57.653	1.45902e-05	1.7187e-05	4.10401	4.5	1.20864e-12	5.88841e-05	57.78
FALSE		High	Unambiguous	VVDDWANDGWGLK	[R].VVDDWANDGWGLK.[K]			2.45893	1	1	4	P35564	P35564 [447-459]			Calnexin OS=Mus musculus OX=10090 GN=Canx PE=1 SV=1	P35564	0	1474.7	13	0.669	1.522	0.777	1.219	2.113	0.554	3.39	0.625	8.785	-0.58	0.61	-0.36	0.29	1.08	-0.85	1.76	-0.68	3.14	0.903162	0.751812	0.878981	0.802684	0.563492	0.661185	0.420222	0.882655	0.228937	0.999983	0.999997	0.995081	1	1	1	0.956445	0.981132	0.901054	132.58	119.47	113.67	71.78	132.58	103.65	147.2	109	67.63	17.8066	18.1861	16.8391	17.9691	18.2067	16.8391	19.0614	16.8391	19.2622	10.7	24.3	53.1	53	74.8	29.3	251.1	37.6	392.1	74.1	119.56	118.89	60.27	38.38	107.46	54.22	106.25	49.57	34.24	76.12	3	3	3	3	3	3	3	3	3	5	63.7	7.2	9.4	121	21.5	10.8	11.5	52.9	47	46.9	42.8	82.9	178.4	3.2	66.2	37.7	26	10.8	222.2	1.8	540	13.6	42.5	33.3	597.6	347	340.3	72.6	68	14.1	1.5	65.6	112025			180990								139344	289753		118479				312496		591243				769451	511533	463828	129784	116472			117238	163572	18391.4	24246	310726	55168.8	27834.1	29573.8	135842	120735	120483	109878	213008	458146	8099.86	170130	96830.3	66736.6	27830.7	570883	4509.9	1.38709e+06	34951.6	109299	85585.6	1.53511e+06	891477	874053	186603	174745	36236.1	3832.74	168384	Det	Imp	Imp	Det	Imp	Imp	Imp	Imp	Imp	Imp	Imp	Det	Det	Imp	Det	Imp	Imp	Imp	Det	Imp	Det	Imp	Imp	Imp	Det	Det	Det	Det	Det	Imp	Imp	Det	1			1								1	1		1				1		1				1	1	1	1	1			1		Peak Found	n/a	n/a	Peak Found	n/a	n/a	n/a	n/a	n/a	n/a	n/a	Peak Found	Peak Found	n/a	Peak Found	n/a	n/a	n/a	Peak Found	n/a	High	n/a	n/a	n/a	High	High	High	Peak Found	Peak Found	n/a	n/a	Peak Found	Peak Found	n/a	n/a	Peak Found	n/a	n/a	n/a	n/a	n/a	n/a	n/a	Peak Found	Peak Found	n/a	Peak Found	n/a	n/a	n/a	Peak Found	n/a	High	n/a	n/a	n/a	High	High	High	Peak Found	Peak Found	n/a	n/a	Peak Found	Peak Found	Peak Found	n/a	Peak Found	Peak Found	n/a	High	n/a	High	Peak Found	High	2	0.6618	0	1	1	1	737.852	-0.13	-0.0001	65.1153	2.48592e-05	1.7187e-05	2.45893	2.75	1.08885e-07	5.88841e-05	66.19
FALSE		High	Unambiguous	WKPPMIDNPNYQGIWKPRKIPNPDFFEDLEPFK	[K].WKPPMIDNPNYQGIWKPRKIPNPDFFEDLEPFK.[M]			0.299511	1	1	1	P35564	P35564 [384-416]			Calnexin OS=Mus musculus OX=10090 GN=Canx PE=1 SV=1	P35564	2	4057.05	33	0.6	1.638	1.083	1.113	1.045	1.183	1.11	1.626	1.698	-0.74	0.71	0.11	0.15	0.06	0.24	0.15	0.7	0.76	0.587654	0.31093		0.849361	0.871631				0.59892	0.999983	0.894061		1	1				0.999079	122.13	33.07	59.51	67.37	71.05	90.93	53.9	40.04	77.78	16.7777	15.4664		16.0557	15.762				18.0822	40.1	109.7	101.6	124	116.4	128.9	89.7	108.9	113.7	67	125.14	6.42	51.07	30.19	32.21	49.89	56.21	14.32	114.68	42.65	3	3	3	3	3	3	3	3	3	5	183.1	8.9	33.8	101.8	92.4	90.3	41.5	128.5	85.6	59.2	108.5	104.5	98.1	101.8	53	140.5	44.6	108.6	131.7	75.6	39.9	90.4	91.8	115.7	61.9	539.9	95.8	97.4	53.8	118.7	46.1	56.4	112356			53110	43284.6	45274.6					68116.3		55568.9													277522							164056	7981.44	30311.2	91179.9	82797.5	80934.2	37174.1	115142	76709	53011.1	97164.9	93612.9	87863.5	91197.9	47493	125860	39948.9	97314.2	118020	67733.2	35706.7	80962.7	82229.4	103636	55495.6	483654	85850	87300	48227.8	106357	41339	50560.7	Det	Imp	Imp	Det	Det	Det	Imp	Imp	Imp	Imp	Det	Imp	Det	Imp	Imp	Imp	Imp	Imp	Imp	Imp	Imp	Imp	Imp	Imp	Imp	Det	Imp	Imp	Imp	Imp	Imp	Imp	1			1	1	1					1		1													1								Peak Found	n/a	n/a	Peak Found	Peak Found	Peak Found	n/a	n/a	n/a	n/a	Peak Found	n/a	Peak Found	n/a	n/a	n/a	n/a	n/a	n/a	n/a	n/a	n/a	n/a	n/a	n/a	High	n/a	n/a	n/a	n/a	n/a	n/a	Peak Found	n/a	n/a	Peak Found	Peak Found	Peak Found	n/a	n/a	n/a	n/a	Peak Found	n/a	Peak Found	n/a	n/a	n/a	n/a	n/a	n/a	n/a	n/a	n/a	n/a	n/a	n/a	High	n/a	n/a	n/a	n/a	n/a	n/a	Peak Found	Peak Found	n/a	Peak Found	Peak Found	n/a	n/a	n/a	High	n/a	High	6	0.2267	0	1	1	1	677.011	-3.52	-0.00238	86.6855	0.00186538	0.0705222	0.299511	2.47	0.290676	0.00874519	87.69
FALSE		High	Unambiguous	EIEDPEDR	[R].EIEDPEDR.[K]			0.484655	1	1	1	P35564	P35564 [276-283]			Calnexin OS=Mus musculus OX=10090 GN=Canx PE=1 SV=1	P35564	0	1002.44	8	0.451	0.639	0.2	0.233	0.308	0.266	17.269	0.287	4.79	-1.15	-0.65	-2.32	-2.1	-1.7	-1.91	4.11	-1.8	2.26	0.667282	0.81286	0.471341	0.3494	0.491041	0.466908	0.132035	0.762878	0.445876	0.999983	0.999997	0.979215	0.891963	0.978705	0.980575	0.836839	0.963277	0.96686	111.77	145.41	133.02	116.79	102.45	131.08	128.25	95.58	80.37	18.6312	18.7274	18.1411	18.1411	18.1411	18.1411	21.7952	18.1411	20.0314	12.2	9.9	8.3	9.7	12.8	7.2	716.3	9.6	172.6	41.5	43.58	76.34	86.6	84.51	17.86	61.44	84.47	35.75	20.84	84.76	3	3	3	3	3	3	3	3	3	5	10.7	12.3	23	9.5	32.6	9.9	8.3	13.5	0.6	9.7	0.3	12.2	12.8	10	14.4	3.7	7.2	13.6	719.1	118.8	1351.5	14.6	7.3	9.6	172.9	244.1	173.3	79	51	0.3	12.7	41.6			116937		144933														3.35007e+06	453930	4.90249e+06				737389	1.19197e+06	782572	467620	289074			246742	91160.6	104582	195666	80546.8	277237	84297.6	70846.4	114718	5261.31	82530	2781.9	103978	109029	85131.3	122323	31348.9	61226	115356	6.12007e+06	1.0107e+06	1.15016e+07	124519	61864.3	82011.4	1.47115e+06	2.07731e+06	1.4747e+06	672343	433702	2535.44	108195	354386	Imp	Imp	Det	Imp	Det	Imp	Imp	Imp	Imp	Imp	Imp	Imp	Imp	Imp	Imp	Imp	Imp	Imp	Det	Det	Det	Imp	Imp	Imp	Det	Det	Det	Det	Det	Imp	Imp	Det			1		1														1	1	1				1	1	1	1	1			1		n/a	n/a	Peak Found	n/a	Peak Found	n/a	n/a	n/a	n/a	n/a	n/a	n/a	n/a	n/a	n/a	n/a	n/a	n/a	Peak Found	Peak Found	High	n/a	n/a	n/a	Peak Found	Peak Found	Peak Found	Peak Found	Peak Found	n/a	n/a	Peak Found	n/a	n/a	Peak Found	n/a	Peak Found	n/a	n/a	n/a	n/a	n/a	n/a	n/a	n/a	n/a	n/a	n/a	n/a	n/a	Peak Found	Peak Found	High	n/a	n/a	n/a	Peak Found	Peak Found	Peak Found	Peak Found	Peak Found	n/a	n/a	Peak Found	Peak Found	Peak Found	n/a	n/a	n/a	n/a	High	n/a	Peak Found	Peak Found	High	2	0.5	0	1	1	1	501.722	-1.7	-0.00085	13.7287	0.000768812	0.0208707	0.484655	1.72	0.0943649	0.00332951	14.69
FALSE		High	Unambiguous	GKWKPPMIDNPNYQGIWKPR	[K].GKWKPPMIDNPNYQGIWKPR.[K]			2.16249	1	1	1	P35564	P35564 [382-401]			Calnexin OS=Mus musculus OX=10090 GN=Canx PE=1 SV=1	P35564	1	2425.26	20	0.935	0.702	1.028	1.016	0.483	0.297	2.161	0.68	3.342	-0.1	-0.51	0.04	0.02	-1.05	-1.75	1.11	-0.56	1.74				0.980282			0.555695		0.176342				1			0.997307		0.897763	76.58	115.45	48.11	76.68	115.45	116.06	139.79	80.24	73.86				15.1922			18.7937		17.4567	77.9	79.7	87.1	87.8	54.7	7.6	245.1	51.4	195.2	113.4	49.46	78.67	21.15	34.61	73.14	94.08	154.39	72.35	81.75	65.99	3	3	3	3	3	3	3	3	3	5	42.6	58	18.9	58	4.3	43.5	43.1	63.8	47.6	30.4	63	47.9	3.3	29.9	30.8	18.7	4.1	4.1	7.8	133.9	1782.7	28.1	45	6.7	233.5	106.6	32.7	62	9.8	63.6	62	13.7										37437.4										127823	1.61561e+06				248817	130045							90475.7	123368	40197.6	123258	9228.33	92487.6	91615.3	135627	101168	64669.7	133946	101937	7070.94	63566.7	65519	39839.7	8652.82	8793.22	16672.2	284606	3.79033e+06	59659.1	95713.4	14139.2	496408	226637	69444.9	131891	20778.4	135122	131717	29152.8	Imp	Imp	Imp	Imp	Imp	Imp	Imp	Imp	Imp	Det	Imp	Imp	Imp	Imp	Imp	Imp	Imp	Imp	Imp	Det	Det	Imp	Imp	Imp	Det	Det	Imp	Imp	Imp	Imp	Imp	Imp										1										1	1				1	1								n/a	n/a	n/a	n/a	n/a	n/a	n/a	n/a	n/a	Peak Found	n/a	n/a	n/a	n/a	n/a	n/a	n/a	n/a	n/a	Peak Found	High	n/a	n/a	n/a	Peak Found	Peak Found	n/a	n/a	n/a	n/a	n/a	n/a	n/a	n/a	n/a	n/a	n/a	n/a	n/a	n/a	n/a	Peak Found	n/a	n/a	n/a	n/a	n/a	n/a	n/a	n/a	n/a	Peak Found	High	n/a	n/a	n/a	Peak Found	Peak Found	n/a	n/a	n/a	n/a	n/a	n/a	n/a	n/a	n/a	Peak Found	n/a	n/a	High	n/a	Peak Found	n/a	High	5	0.459	0	1	1	1	485.858	0.71	0.00034	48.7265	2.48592e-05	1.74463e-05	2.16249	3.29	8.5072e-07	5.88841e-05	49.6
FALSE		High	Unambiguous	KTHLYTLILNPDNSFEILVDQSVVNSGNLLNDMTPPVNPSR	[K].KTHLYTLILNPDNSFEILVDQSVVNSGNLLNDMTPPVNPSR.[E]			3.51418	1	1	3	P35564	P35564 [235-275]			Calnexin OS=Mus musculus OX=10090 GN=Canx PE=1 SV=1	P35564	1	4565.33	41																																																																																																																																																																																																																																																					No Quan Values	n/a	n/a	n/a	n/a	n/a	n/a	n/a	n/a	n/a	n/a	n/a	n/a	n/a	n/a	n/a	n/a	n/a	n/a	n/a	n/a	High	n/a	n/a	n/a	n/a	n/a	n/a	n/a	n/a	n/a	n/a	n/a	n/a	n/a	n/a	n/a	n/a	n/a	n/a	n/a	n/a	n/a	n/a	n/a	n/a	n/a	n/a	n/a	n/a	n/a	n/a	n/a	High	n/a	n/a	n/a	n/a	n/a	n/a	n/a	n/a	n/a	n/a	n/a	n/a	n/a	n/a	n/a	n/a	n/a	High	n/a	n/a	n/a	High	4	0.6891	0	1	1	1	1142.09	-1.61	-0.00184	103.925	1.45902e-05	1.7187e-05	3.51418	4.76	7.2236e-11	5.88841e-05
FALSE		High	Unambiguous	TDAPQPDVKDEEGK	[K].TDAPQPDVKDEEGK.[E]			0.977662	1	1	2	P35564	P35564 [518-531]			Calnexin OS=Mus musculus OX=10090 GN=Canx PE=1 SV=1	P35564	1	1528.71	14	3.523	0.802	0.68	2.843	4.138	0.676	8.187	1.093	2.979	1.82	-0.32	-0.56	1.51	2.05	-0.57	3.03	0.13	1.57	0.0352456	0.50748	0.804163	0.0827948	0.151449		0.174937		0.0659366	0.4234	0.973367	0.990935	0.47482	0.688382		0.859924		0.803455	95.77	71.94	135.26	121.89	130.8	103.63	144.22	103.99	88.11	16.5264	15.1	17.6722	16.8948	17.6003		18.5802		16.6127	114.7	49.7	22.1	94	220.5	22.4	270.8	61.5	111.2	33.1	91.65	48.76	138.02	86.16	79.07	68.1	135.87	40.27	48.92	76.08	3	3	3	3	3	3	3	3	3	5	72.2	335.3	81.3	35.4	35.2	12	109.6	15.7	2	11.9	66.7	133.4	156.3	182.7	11.3	15.8	9.3	35.9	9.9	1147.8	192	20.2	48.3	43.6	78.8	48.2	131.5	65.2	44.1	23.1	23.4	1.9	94394.4	459340	92745.6		35120.8		208860				89183.7	166500	188634	209323						983721	156142				75394.6		133198						137829	639933	155188	67554.7	67181.2	22973.9	209065	29950.4	3824.21	22628.3	127217	254520	298261	348629	21475	30238.2	17798	68588.4	18816.7	2.19032e+06	366320	38542	92103.1	83228.5	150418	91949	251002	124434	84247.9	44054.9	44746.2	3675.96	Det	Det	Det	Imp	Det	Imp	Det	Imp	Imp	Imp	Det	Det	Det	Det	Imp	Imp	Imp	Imp	Imp	Det	Det	Imp	Imp	Imp	Det	Imp	Det	Imp	Imp	Imp	Imp	Imp	1	1	1		1		1				1	1	1	1						1	1				1		1							Peak Found	Peak Found	Peak Found	n/a	Peak Found	n/a	Peak Found	n/a	n/a	n/a	Peak Found	Peak Found	High	Peak Found	n/a	n/a	n/a	n/a	n/a	High	Peak Found	n/a	n/a	n/a	Peak Found	n/a	Peak Found	n/a	n/a	n/a	n/a	n/a	Peak Found	Peak Found	Peak Found	n/a	Peak Found	n/a	Peak Found	n/a	n/a	n/a	Peak Found	Peak Found	High	Peak Found	n/a	n/a	n/a	n/a	n/a	High	Peak Found	n/a	n/a	n/a	Peak Found	n/a	Peak Found	n/a	n/a	n/a	n/a	n/a	Peak Found	Peak Found	Peak Found	Peak Found	High	n/a	High	n/a	Peak Found	n/a	High	3	0.3258	0	1	1	1	510.242	0	0	12.2629	4.89614e-05	0.000902763	0.977662	1.32	0.00341727	0.000184892	13.49
FALSE		High	Unambiguous	TPYTIMFGPDK	[K].TPYTIMFGPDK.[C]			1.07332	1	1	1	P35564	P35564 [184-194]			Calnexin OS=Mus musculus OX=10090 GN=Canx PE=1 SV=1	P35564	0	1269.62	11																																																																																																																																																																																																																																																					No Quan Values	n/a	n/a	n/a	n/a	n/a	n/a	n/a	n/a	n/a	n/a	n/a	n/a	n/a	n/a	n/a	n/a	n/a	n/a	High	n/a	n/a	n/a	n/a	n/a	n/a	n/a	n/a	n/a	n/a	n/a	n/a	n/a	n/a	n/a	n/a	n/a	n/a	n/a	n/a	n/a	n/a	n/a	n/a	n/a	n/a	n/a	n/a	n/a	n/a	n/a	High	n/a	n/a	n/a	n/a	n/a	n/a	n/a	n/a	n/a	n/a	n/a	n/a	n/a	n/a	n/a	n/a	n/a	n/a	n/a	High	n/a	n/a	n/a	High	2	0.6052	0	1	1	1	635.314	1.65	0.00105	55.6483	3.35832e-05	0.000490387	1.07332	2.33	0.00173821	0.000126799
FALSE		High	Unambiguous	KDDTDDEIAKYDGKWEVDEMK	[K].KDDTDDEIAKYDGKWEVDEMK.[E]			4.24015	1	1	1	P35564	P35564 [91-111]			Calnexin OS=Mus musculus OX=10090 GN=Canx PE=1 SV=1	P35564	3	2530.13	21	3.803	1.589	0.3	6.857	10.124	2.447	0.372	2.094	1.054	1.93	0.67	-1.74	2.78	3.34	1.29	-1.43	1.07	0.08	0.219931	0.930216	0.770801	0.166824	0.18935	0.504909	0.595075	0.177204	0.718074	0.822018	0.999997	0.98954	0.666663	0.734252	0.98424	0.999997	0.923448	1	96.51	130.45	137.77	94.36	137.24	99.52	113.73	129.07	109.82	19.0572	18.8512	18.9628	19.5711	20.8798	19.2138	17.762	19.5218	17.762	95.8	51.2	7.6	172.7	440.4	103	14.3	63.3	26.5	25.2	28.06	105.49	141.92	26.22	89.69	62.91	78.41	106.99	7.98	98.56	3	3	3	3	3	3	3	3	3	5	96.6	144.8	87.6	156.3	8.4	51.6	59.1	0.7	7.6	252.2	156.5	174.1	444	724	19.1	21.2	107.3	103.9	22.3	2.1	14.4	63.9	206	11.9	23.3	26.8	26.9	5.8	98.4	43.9	13.9	25.4	323206	507753	255655	444948		141171	288676			713319	535949	556635	1372177	2.12397e+06			415242	358378				279576	1.00647e+06						320331	154242			471926	707380	427778	763892	40920.1	252362	288960	3514.08	37246.4	1.23219e+06	764508	850900	2.16964e+06	3.53749e+06	93399.7	103762	524440	507512	108917	10469.7	70439.3	312006	1.00647e+06	58096.3	113739	130776	131328	28123.1	480598	214305	68130.2	124089	Det	Det	Det	Det	Imp	Det	Det	Imp	Imp	Det	Det	Det	Det	Det	Imp	Imp	Det	Det	Imp	Imp	Imp	Det	Det	Imp	Imp	Imp	Imp	Imp	Det	Det	Imp	Imp	1	1	1	1		1	1			1	1	1	1	1			1	1				1	1						1	1				Peak Found	Peak Found	Peak Found	Peak Found	n/a	Peak Found	Peak Found	n/a	n/a	Peak Found	Peak Found	Peak Found	Peak Found	High	n/a	n/a	Peak Found	Peak Found	n/a	n/a	n/a	Peak Found	Peak Found	n/a	n/a	n/a	n/a	n/a	Peak Found	Peak Found	n/a	n/a	Peak Found	Peak Found	Peak Found	Peak Found	n/a	Peak Found	Peak Found	n/a	n/a	Peak Found	Peak Found	Peak Found	Peak Found	High	n/a	n/a	Peak Found	Peak Found	n/a	n/a	n/a	Peak Found	Peak Found	n/a	n/a	n/a	n/a	n/a	Peak Found	Peak Found	n/a	n/a	Peak Found	Peak Found	Peak Found	Peak Found	High	Peak Found	n/a	Peak Found	n/a	Peak Found	High	4	0.7179	0	1	1	1	633.287	-1.17	-0.00074	42.2912	1.45902e-05	1.7187e-05	4.24015	6.63	4.70184e-13	5.88841e-05	43.41
FALSE		High	Unambiguous	VTYKAPVPTGEVYFADSFDRGSLSGWILSKAK	[K].VTYKAPVPTGEVYFADSFDRGSLSGWILSKAK.[K]			3.8461	1	1	4	P35564	P35564 [59-90]			Calnexin OS=Mus musculus OX=10090 GN=Canx PE=1 SV=1	P35564	3	3489.81	32	2.389	8.44	0.98	4.879	9.869	9.097	8.906	0.274	1.922	1.26	3.08	-0.03	2.29	3.3	3.19	3.15	-1.87	0.94	0.419427	0.299962	0.683026	0.263036	0.131179	0.157053	0.154569	0.901298	0.725463	0.962072	0.890995	0.981561	0.802907	0.657955	0.861615	0.849932	0.985076	1	128.36	129.71	129.69	130.66	116.29	132.86	112.38	120.07	120.36	19.2437	19.5478	19.0543	19.1611	20.3821	19.5151	18.7994	18.616	19.3928	51.3	174.6	19.6	99.6	372.2	139.5	91	9.8	20.9	21.5	120.75	48.36	95.85	50.53	77.65	78.5	119.47	109.02	125.77	132.57	3	3	3	3	3	3	3	3	3	5	185.8	10.1	38.4	130.8	116.7	266.9	5.8	14.7	46.6	64	154.3	74.6	389.7	278.7	34.2	104.5	287.7	63.7	53	464	68.2	23.2	1	7.4	11.4	15.7	121.2	110.6	31.6	3.5	16.1	6	837704		151116	501461	401664	982654			279415	244020	711952	321245	1.62234e+06	1.10159e+06	156866	484256	1.49918e+06	296191	190950	1.37161e+06	191235	136782					423359	506182	138730				1.22317e+06	66735.6	252857	860914	768328	1.75662e+06	38390.2	96508.7	306442	421523	1.01557e+06	491072	2.56518e+06	1.8347e+06	225251	687506	1.89343e+06	419447	348837	3.05398e+06	448650	152648	6258	48446.8	75267.5	103260	797791	727788	208139	22823.4	105850	39168.7	Det	Imp	Det	Det	Det	Det	Imp	Imp	Det	Det	Det	Det	Det	Det	Det	Det	Det	Det	Det	Det	Det	Det	Imp	Imp	Imp	Imp	Det	Det	Det	Imp	Imp	Imp	1		1	1	1	2			1	1	1	1	2	2	1	1	1	1	1	2	1	1					1	1	1					Peak Found	n/a	Peak Found	Peak Found	Peak Found	Peak Found	n/a	n/a	Peak Found	High	Peak Found	Peak Found	High	High	Peak Found	Peak Found	Peak Found	Peak Found	Peak Found	Peak Found	Peak Found	Peak Found	n/a	n/a	n/a	n/a	Peak Found	Peak Found	Peak Found	n/a	n/a	n/a	Peak Found	n/a	Peak Found	Peak Found	Peak Found	Peak Found	n/a	n/a	Peak Found	High	Peak Found	Peak Found	High	High	Peak Found	Peak Found	Peak Found	Peak Found	Peak Found	Peak Found	Peak Found	Peak Found	n/a	n/a	n/a	n/a	Peak Found	Peak Found	Peak Found	n/a	n/a	n/a	Peak Found	Peak Found	Peak Found	High	High	Peak Found	Peak Found	Peak Found	Peak Found	Peak Found	High	4	0.5457	0	1	1	1	873.206	-0.45	-0.00039	77.705	2.48592e-05	1.7187e-05	3.13794	4.49	7.22891e-12	5.88841e-05	78.92
FALSE		High	Unambiguous	SDAEEDGVTGSQDEEDSKPKAEEDEILNRSPR	[K].SDAEEDGVTGSQDEEDSKPKAEEDEILNRSPR.[N]			0.396279	1	1	1	P35564	P35564 [553-584]			Calnexin OS=Mus musculus OX=10090 GN=Canx PE=1 SV=1	P35564	2	3532.58	32																																																																																																																																																																																																																																																					No Quan Values	n/a	n/a	n/a	n/a	n/a	n/a	n/a	n/a	High	n/a	n/a	n/a	n/a	n/a	n/a	n/a	n/a	n/a	n/a	n/a	n/a	n/a	n/a	n/a	n/a	n/a	n/a	n/a	n/a	n/a	n/a	n/a	n/a	n/a	n/a	n/a	n/a	n/a	n/a	n/a	High	n/a	n/a	n/a	n/a	n/a	n/a	n/a	n/a	n/a	n/a	n/a	n/a	n/a	n/a	n/a	n/a	n/a	n/a	n/a	n/a	n/a	n/a	n/a	n/a	n/a	High	n/a	n/a	n/a	n/a	n/a	n/a	n/a	High	5	0.4479	0	1	1	1	707.322	-0.19	-0.00014	30.1338	0.00117126	0.0372191	0.396279	2.59	0.164379	0.00526501
FALSE		High	Unambiguous	ILGGVISAISEAAAQYNPEPPPPR	[R].ILGGVISAISEAAAQYNPEPPPPR.[S]			1.00278	1	1	2	O88456	O88456 [61-84]			Calpain small subunit 1 OS=Mus musculus OX=10090 GN=Capns1 PE=1 SV=2	O88456	0	2447.29	24	0.553	0.731	0.774	1.647	8.147	1.389	2.888	0.726	5.384	-0.86	-0.45	-0.37	0.72	3.03	0.47	1.53	-0.46	2.43	0.811986			0.578807	0.12328		0.118359		0.388691	0.999983			1	0.643146		0.82854		0.947846	120.29	48.12	45.49	127.71	45.37	23.44	57.91	80.79	120.44	17.6158			17.7767	18.5183		16.8434		20.6733	20.3	33.2	40.1	74.8	298.6	63.1	147.2	33	244.4	45.4	127.35	67.33	67.92	103.37	32.95	14.56	42.83	100.18	167.5	31.97	3	3	3	3	3	3	3	3	3	5	2.6	30.8	4	6.6	7.9	1.2	8.1	8	1.2	42.7	14.9	2.4	100.5	58.6	59.3	10.6	12.5	14.2	12	29.3	29.9	14.4	6.6	0.3	48.6	10.5	2621.3	9	10.5	10.4	7.3	4.1		200858								224552			577447	319439	375462					119365	115841				221227		12638837						23599.3	279827	36586.9	59946.3	71650.2	11214.9	73861.2	72406.6	11343.5	387893	134993	21484.4	913038	532028	539141	95888.8	113892	128693	108984	265774	271771	130787	59517.3	2365.02	441365	95062.4	2.3817e+07	81974.8	95477.4	94107.2	66179.7	37661.6	Imp	Det	Imp	Imp	Imp	Imp	Imp	Imp	Imp	Det	Imp	Imp	Det	Det	Det	Imp	Imp	Imp	Imp	Det	Det	Imp	Imp	Imp	Det	Imp	Det	Imp	Imp	Imp	Imp	Imp		1								1			1	1	1					1	1				1		1							n/a	Peak Found	n/a	n/a	n/a	n/a	n/a	n/a	n/a	Peak Found	n/a	High	Peak Found	Peak Found	Peak Found	n/a	n/a	n/a	n/a	Peak Found	Peak Found	n/a	n/a	n/a	Peak Found	n/a	High	n/a	n/a	n/a	n/a	n/a	n/a	Peak Found	n/a	n/a	n/a	n/a	n/a	n/a	n/a	Peak Found	n/a	High	Peak Found	Peak Found	Peak Found	n/a	n/a	n/a	n/a	Peak Found	Peak Found	n/a	n/a	n/a	Peak Found	n/a	High	n/a	n/a	n/a	n/a	n/a	Peak Found	n/a	n/a	High	Peak Found	n/a	Peak Found	n/a	High	n/a	High	3	0.4343	0	1	1	1	816.428	-8.98	-0.00733	95.4826	4.23941e-05	0.000767263	1.00278	3.73	0.0028633	0.000165279	96.7
FALSE		High	Unambiguous	LGFEEFK	[K].LGFEEFK.[Y]			0.580579	1	3	1	O88456	O88456 [159-165]			Calpain small subunit 1 OS=Mus musculus OX=10090 GN=Capns1 PE=1 SV=2	O88456; A0A0R4J1C2; Q9D7J7	0	869.44	7	15.99	15.65	1.612	6.948	5.193	10.919	9.256	0.249	12.461	4	3.97	0.69	2.8	2.38	3.45	3.21	-2.01	3.64	0.0536186	0.277746	0.296106	0.152532	0.276919	0.143958	0.135869	0.374111	0.223858	0.50364	0.890549	0.967523	0.642291	0.825049	0.848828	0.838687	0.953918	0.899641	127.8	127.8	127.8	127.8	127.8	127.8	127.8	126.76	127.8	19.6786	19.5009	17.4587	18.901	18.6151	19.4425	19.0001	17.4587	19.2052	201.7	197.4	20.3	87.7	65.5	137.7	116.8	3	157.2	12.6	24.9	6.01	7.9	14.76	9.43	12.55	32.41	108.42	9.52	121.44	3	3	3	3	3	3	3	3	3	5	134.2	213.7	217	189.3	211.4	209.2	23.8	21.5	20.4	105.2	92.9	78	68.9	69.4	81.1	117.4	145.9	148.3	123.7	81.1	159.8	3.2	13.8	1.5	166.6	182	150.3	13.4	96.8	2.8	55.6	1.8	467095	779673	659007	560264	561790	594715				309371	330858	259413	221396	211806	286952	420228	587277	532349	344174	185176	346247				424279	530736	405439	47246	328032		180135		682025	1.08621e+06	1.10269e+06	961867	1.07463e+06	1.06313e+06	120869	109486	103560	534410	471955	396552	350063	352765	412047	596603	741716	753879	628754	412307	812317	16107.9	70341.4	7664.77	846468	924943	764023	67930.3	492152	13988.4	282540	9381.36	Det	Det	Det	Det	Det	Det	Imp	Imp	Imp	Det	Det	Det	Det	Det	Det	Det	Det	Det	Det	Det	Det	Imp	Imp	Imp	Det	Det	Det	Det	Det	Imp	Det	Imp	1	1	1	1	1	1				1	1	1	1	1	1	1	1	1	1	1	1				1	1	1	1	1		1			Peak Found	Peak Found	Peak Found	Peak Found	Peak Found	Peak Found	n/a	n/a	n/a	Peak Found	Peak Found	Peak Found	Peak Found	Peak Found	Peak Found	Peak Found	Peak Found	Peak Found	Peak Found	High	Peak Found	n/a	n/a	n/a	Peak Found	Peak Found	Peak Found	Peak Found	Peak Found	n/a	Peak Found	n/a	Peak Found	Peak Found	Peak Found	Peak Found	Peak Found	Peak Found	n/a	n/a	n/a	Peak Found	Peak Found	Peak Found	Peak Found	Peak Found	Peak Found	Peak Found	Peak Found	Peak Found	Peak Found	High	Peak Found	n/a	n/a	n/a	Peak Found	Peak Found	Peak Found	Peak Found	Peak Found	n/a	Peak Found	n/a	Peak Found	Peak Found	n/a	Peak Found	Peak Found	Peak Found	High	n/a	Peak Found	Peak Found	High	2	0.2377	0	1	1	1	435.225	1.64	0.00072	42.8856	0.000517954	0.0113853	0.580579	1.22	0.0507038	0.00195502	43.96
FALSE		High	Unambiguous	SMVAVMDSDTTGK	[R].SMVAVMDSDTTGK.[L]			1.97334	1	2	1	O88456	O88456 [146-158]			Calpain small subunit 1 OS=Mus musculus OX=10090 GN=Capns1 PE=1 SV=2	O88456; A0A0R4J1C2	0	1341.6	13	0.982	3.498	0.598	0.28	0.218	0.663	1.07	1.056	10.704	-0.03	1.81	-0.74	-1.83	-2.2	-0.59	0.1	0.08	3.42	0.840163	0.575178	0.934902	0.236227	0.227097	0.947101	0.835201	0.475398	0.239823	0.999983	0.99985	0.998376	0.771545	0.772976	1	0.999997	0.953918	0.906935	106.74	103.51	92.11	119.67	114.2	92.18	136.82	75.89	84.5	18.8503	19.0855	17.3657	17.3657	17.3657	17.3657	18.9671	18.4188	19.7741	46.3	193.1	28.2	13.2	5.9	40.3	50.4	71.2	504.3	47.1	107.45	78.39	27.2	105.98	129.8	48.17	131.38	48.85	11.96	72.72	3	3	3	3	3	3	3	3	3	5	151.2	11.4	42.3	45.5	176.7	337.6	25.8	22.2	37	12.1	0.4	30.6	2.8	5.4	40.9	36.9	14	41.9	8.3	46.2	274.8	65.2	65.6	22.2	542.9	432.4	461.5	21	68.9	100.3	43.1	13	303722				270960	553878															343567	171372	192317		798176	727706	718385		134752	211668			443477	33542.5	124192	133541	518309	990130	75577.7	65120.7	108400	35468.2	1194.99	89784.4	8324.72	15912.1	120028	108220	40933.7	122777	24298.8	135386	806030	191251	192317	65207.8	1.59242e+06	1.26821e+06	1.35375e+06	61734.9	202171	294094	126471	38176.5	Det	Imp	Imp	Imp	Det	Det	Imp	Imp	Imp	Imp	Imp	Imp	Imp	Imp	Imp	Imp	Imp	Imp	Imp	Imp	Det	Det	Det	Imp	Det	Det	Det	Imp	Det	Det	Imp	Imp	1				1	1															1	1	1		1	1	1		1	1				Peak Found	n/a	n/a	n/a	High	Peak Found	n/a	n/a	n/a	n/a	n/a	n/a	n/a	n/a	n/a	n/a	n/a	n/a	n/a	n/a	Peak Found	Peak Found	Peak Found	n/a	Peak Found	Peak Found	Peak Found	n/a	Peak Found	Peak Found	n/a	n/a	Peak Found	n/a	n/a	n/a	High	Peak Found	n/a	n/a	n/a	n/a	n/a	n/a	n/a	n/a	n/a	n/a	n/a	n/a	n/a	n/a	Peak Found	Peak Found	Peak Found	n/a	Peak Found	Peak Found	Peak Found	n/a	Peak Found	Peak Found	n/a	n/a	Peak Found	High	n/a	n/a	n/a	n/a	Peak Found	Peak Found	Peak Found	Peak Found	High	2	0.4615	0	1	1	1	671.304	-1.59	-0.00107	32.7418	2.48592e-05	1.97108e-05	1.97334	2.73	3.15828e-06	5.88841e-05	33.61
FALSE		High	Unambiguous	SHYSNIEANESEEVR	[R].SHYSNIEANESEEVR.[Q]			2.26326	1	2	1	O88456	O88456 [85-99]			Calpain small subunit 1 OS=Mus musculus OX=10090 GN=Capns1 PE=1 SV=2	O88456; A0A0R4J1C2	0	1763.78	15																																																																																																																																																																																																																																																					No Quan Values	n/a	High	n/a	n/a	n/a	n/a	n/a	n/a	n/a	n/a	n/a	n/a	n/a	n/a	n/a	n/a	n/a	n/a	n/a	n/a	n/a	n/a	n/a	n/a	n/a	n/a	n/a	n/a	n/a	n/a	n/a	n/a	n/a	High	n/a	n/a	n/a	n/a	n/a	n/a	n/a	n/a	n/a	n/a	n/a	n/a	n/a	n/a	n/a	n/a	n/a	n/a	n/a	n/a	n/a	n/a	n/a	n/a	n/a	n/a	n/a	n/a	n/a	n/a	High	n/a	n/a	n/a	n/a	n/a	n/a	n/a	n/a	n/a	High	3	0.4857	0	1	1	1	588.599	-0.33	-0.0002	14.8424	2.48592e-05	1.7187e-05	2.26326	3.85	4.22951e-07	5.88841e-05
FALSE		High	Unambiguous	LAGDDMEISVKELQTILNRIISKHK	[K].LAGDDMEISVKELQTILNRIISKHK.[D]			2.72342	1	1	7	O35350	O35350 [553-577]			Calpain-1 catalytic subunit OS=Mus musculus OX=10090 GN=Capn1 PE=1 SV=1	O35350	3	2851.57	25	0.116	0.386	0.469	0.818	0.296	1.399	0.313	0.595	9.403	-3.11	-1.37	-1.09	-0.29	-1.76	0.48	-1.68	-0.75	3.23	0.135369	0.542561	0.955281	0.928785	0.442229	0.626911	0.45295	0.81566	0.248412	0.709113	0.986046	0.999186	1	0.954485	1	0.966224	0.969958	0.910702	114.55	47.98	29.63	92.35	51.61	32.21	34.56	72.98	88.48	17.8947	17.5976	18.3168	18.4205	17.9394	18.7759	17.5976	18.2992	20.7871	7.7	26.9	28.4	54.5	20.6	76.4	21.3	41.5	656.1	66.6	112.4	51.43	23.59	89.18	46.76	43.65	14.81	57.21	78.74	32.97	3	3	3	3	3	3	3	3	3	5	3.1	35.8	8.1	30.4	9.3	28.4	41.1	26.5	29.9	16.5	142.9	57.4	8.4	21.8	24.1	159.3	77.9	80.5	22.4	17.4	23	43.7	17.5	66.1	1053.5	691.5	96.3	56.4	113.9	73.5	53.2	70.2		104209	19730.6				166828	98491.2		38870.4	406626	152523		53024.5		455441	250527	230821				159120		96976.4	2.14393e+06	1611059	207482	159265	308144	214900	137743	198340	12468.7	145180	33014.4	123256	37565	115211	166992	107412	121538	67145	580035	233154	34217.6	88312.6	98024.3	646595	316410	326873	91030	70486.1	93333.4	177578	71221.8	268212	4.2773e+06	2.80768e+06	390986	228991	462313	298583	216048	284868	Imp	Det	Det	Imp	Imp	Imp	Det	Det	Imp	Det	Det	Det	Imp	Det	Imp	Det	Det	Det	Imp	Imp	Imp	Det	Imp	Det	Det	Det	Det	Det	Det	Det	Det	Det		1	1				1	1		1	2	1		1		2	1	1				1		1	2	1	1	1	2	1	1	1		n/a	Peak Found	Peak Found	n/a	n/a	n/a	Peak Found	Peak Found	n/a	Peak Found	Peak Found	Peak Found	n/a	Peak Found	n/a	Peak Found	Peak Found	Peak Found	n/a	n/a	n/a	Peak Found	n/a	Peak Found	High	High	High	Peak Found	High	Peak Found	High	High	n/a	Peak Found	Peak Found	n/a	n/a	n/a	Peak Found	Peak Found	n/a	Peak Found	Peak Found	Peak Found	n/a	Peak Found	n/a	Peak Found	Peak Found	Peak Found	n/a	n/a	n/a	Peak Found	n/a	Peak Found	High	High	High	Peak Found	High	Peak Found	High	High	Peak Found	n/a	Peak Found	Peak Found	Peak Found	Peak Found	n/a	Peak Found	High	High	High	5	0.7109	0	1	1	1	571.12	-0.24	-0.00014	92.7212	2.48592e-05	1.7187e-05	2.70842	5.95	1.7393e-08	5.88841e-05	92.4
FALSE		High	Unambiguous	ELGLGRHENAIK	[K].ELGLGRHENAIK.[Y]			1.81597	1	3	3	O35350	O35350 [25-36]			Calpain-1 catalytic subunit OS=Mus musculus OX=10090 GN=Capn1 PE=1 SV=1	A0A494BAS0; A0A494BAC4; O35350	1	1336.73	12	0.311	0.184	0.168	0.321	0.721	6.559	0.285	8.253	0.318	-1.69	-2.44	-2.57	-1.64	-0.47	2.71	-1.81	3.04	-1.65	0.519057	0.317881	0.328705	0.463555	0.800176	0.222048	0.532438	0.0534082	0.583915	0.996822	0.895119	0.973726	0.96611	1	0.896968	0.989765	0.55632	0.996804	88.12	120.68	126.15	122.33	136.35	109.14	88.12	97.42	88.12	18.3705	18.0819	18.2625	18.0819	19.8955	20.5169	18.0819	20.3016	18.3261	19	10.2	8.1	16.3	17.9	315.2	17.4	515.6	19.4	61	17.67	78.66	51.99	43.18	140.15	32.04	12.17	46.74	10.83	98.27	3	3	3	3	3	3	3	3	3	5	17.2	18.1	23.6	4.4	9.7	23.4	4.3	7.7	12.8	24.6	15.5	10.2	211.6	13.9	17	300.2	296.3	501.3	14.2	16.6	18.2	559.9	194.7	491.1	21.8	17.9	18.5	3.8	173.5	58.1	23.6	76.4	61452.5							36998.8					697863			1.10249e+06	1222979	1.84556e+06				2.61559e+06	1.01494e+06	925737			51170.5		602926	218177		277455	89729.3	94189.2	123043	22685	50593.1	121938	22308.8	40350	66967.1	128059	80940.1	53374.1	1.10344e+06	72253.7	88664.4	1.56522e+06	1.54459e+06	2.61356e+06	74057.7	86308	94629	2.919e+06	1.01494e+06	2.56035e+06	113671	93342.6	96427.3	19800.5	904579	303137	122971	398499	Det	Imp	Imp	Imp	Imp	Imp	Imp	Det	Imp	Imp	Imp	Imp	Det	Imp	Imp	Det	Det	Det	Imp	Imp	Imp	Det	Det	Det	Imp	Imp	Det	Imp	Det	Det	Imp	Det	1							1					1			1	1	1				1	1	2			1		1	1		1		Peak Found	n/a	n/a	n/a	n/a	n/a	n/a	Peak Found	n/a	n/a	n/a	n/a	Peak Found	n/a	n/a	Peak Found	High	Peak Found	n/a	n/a	n/a	Peak Found	Peak Found	High	n/a	n/a	Peak Found	n/a	Peak Found	Peak Found	High	Peak Found	Peak Found	n/a	n/a	n/a	n/a	n/a	n/a	Peak Found	n/a	n/a	n/a	n/a	Peak Found	n/a	n/a	Peak Found	High	Peak Found	n/a	n/a	n/a	Peak Found	Peak Found	High	n/a	n/a	Peak Found	n/a	Peak Found	Peak Found	High	Peak Found	Peak Found	n/a	Peak Found	n/a	Peak Found	High	n/a	High	Peak Found	High	High	2	0.5164	0	1	1	1	668.873	4.25	0.00284	13.4074	2.48592e-05	2.45122e-05	1.81597	3.04	9.40501e-06	5.88841e-05	14.99
FALSE		High	Unambiguous	KAGTQELDDQIQANLPDEK	[K].KAGTQELDDQIQANLPDEK.[V]			2.82186	1	1	2	O35350	O35350 [517-535]			Calpain-1 catalytic subunit OS=Mus musculus OX=10090 GN=Capn1 PE=1 SV=1	O35350	1	2113.04	19	0.93	0.173	0.247	1.022	0.563	4.602	0.323	0.187	3.775	-0.11	-2.53	-2.01	0.03	-0.83	2.2	-1.63	-2.42	1.92	0.990789	0.297931	0.68823	0.984771	0.785848	0.321457	0.699943	0.550211	0.506381	0.999983	0.890975	0.981848	1	1	0.940022	0.999997	0.953918	0.977602	88.68	108.79	72.08	48.5	72.08	100.01	125.93	76.08	51.06	19.3844	18.3551	18.3551	19.28	19.0445	20.1596	19.5757	18.3551	20.3193	83.8	12.8	24	99	54.5	235.8	18.9	18.1	356.3	96.9	76.97	72.36	67.44	6.05	70.65	58.09	148.79	67.34	8.07	77.62	3	3	3	3	3	3	3	3	3	5	14.3	127.5	79.8	3.2	12.2	20.6	22.8	24.9	3.9	94.3	98.3	87.1	66	8.7	52	224.5	149	457.9	2.9	18	198	17.3	3.4	21.4	375.6	320.8	339.3	18.7	92.3	8.8	99.5	137.1		483627	251964							288387	364116	301290	220644		191224	835917	623615	1.70887e+06			446129				994992	973035	951730		325049		335296	504622	75434.9	673769	421603	17105.8	64253	108854	120697	131744	20408.1	498163	519396	460567	348874	46239.9	274586	1.18676e+06	787610	2.42e+06	15064.7	95299.1	1.04665e+06	91237.2	17906.9	113269	1.98508e+06	1.69576e+06	1.79347e+06	98675.7	487676	46597.6	525909	724771	Imp	Det	Det	Imp	Imp	Imp	Imp	Imp	Imp	Det	Det	Det	Det	Imp	Det	Det	Det	Det	Imp	Imp	Det	Imp	Imp	Imp	Det	Det	Det	Imp	Det	Imp	Det	Det		1	1							1	1	1	1		1	1	1	1			1				1	1	1		1		1	1		n/a	Peak Found	Peak Found	n/a	n/a	n/a	n/a	n/a	n/a	Peak Found	Peak Found	Peak Found	Peak Found	n/a	Peak Found	Peak Found	Peak Found	Peak Found	n/a	n/a	Peak Found	n/a	n/a	n/a	Peak Found	High	High	n/a	Peak Found	n/a	Peak Found	Peak Found	n/a	Peak Found	Peak Found	n/a	n/a	n/a	n/a	n/a	n/a	Peak Found	Peak Found	Peak Found	Peak Found	n/a	Peak Found	Peak Found	Peak Found	Peak Found	n/a	n/a	Peak Found	n/a	n/a	n/a	Peak Found	High	High	n/a	Peak Found	n/a	Peak Found	Peak Found	Peak Found	n/a	n/a	Peak Found	Peak Found	Peak Found	Peak Found	n/a	High	Peak Found	High	3	0.6306	0	1	1	1	705.019	0.28	0.0002	39.195	2.48592e-05	1.7187e-05	2.38932	4.71	8.78804e-09	5.88841e-05	40.55
FALSE		High	Unambiguous	AGTQELDDQIQANLPDEK	[K].AGTQELDDQIQANLPDEK.[V]			2.38812	1	1	1	O35350	O35350 [518-535]			Calpain-1 catalytic subunit OS=Mus musculus OX=10090 GN=Capn1 PE=1 SV=1	O35350	0	1984.95	18	2.274	5.675	0.518	1.252	4.614	0.699	0.943	0.829	3.737	1.19	2.5	-0.95	0.32	2.21	-0.52	-0.08	-0.27	1.9	0.437777	0.439991	0.931648	0.92995	0.300558	0.927352	0.939145	0.572208	0.5155	0.971337	0.944776	0.998247	1	0.848651	1	0.999997	0.953918	0.980802	118.52	99.47	119.47	134.14	103.59	112.08	126.8	112.08	112.08	18.9538	19.2241	17.6888	19.3877	19.0985	17.6888	18.3136	17.6888	19.0722	108.5	270.8	24	38	220.2	33.3	34.9	39.5	182.9	47.7	78.35	27.97	53.39	136.24	37.04	33.55	56.67	17.8	72.14	97.95	3	3	3	3	3	3	3	3	3	5	99.3	215	35	152.7	270.6	247.8	13.5	22	39.7	5.2	233.9	34.8	176.3	201.4	341	42.1	21.2	30.5	72.3	32	27.1	36.2	26.5	37.3	286.5	167.4	46.1	17.6	144.9	76.7	43.7	4.2	196824	446602		257367	409455	401138					474677		322626	350054	687303				114518						415621	277985			279522	159690			287391	622188	101234	441850	783230	717086	39033.3	63654.3	114950	15057.5	677106	100699	510124	583017	986927	121812	61230.8	88316.7	209207	92521.4	78370.9	104727	76717.9	107934	829194	484460	133299	50827	419371	221875	126356	12031.3	Det	Det	Imp	Det	Det	Det	Imp	Imp	Imp	Imp	Det	Imp	Det	Det	Det	Imp	Imp	Imp	Det	Imp	Imp	Imp	Imp	Imp	Det	Det	Imp	Imp	Det	Det	Imp	Imp	1	1		1	1	1					1		1	1	1				1						1	1			1	1				Peak Found	Peak Found	n/a	Peak Found	Peak Found	Peak Found	n/a	n/a	n/a	n/a	Peak Found	n/a	Peak Found	Peak Found	Peak Found	n/a	n/a	n/a	Peak Found	n/a	n/a	n/a	n/a	n/a	High	Peak Found	n/a	n/a	Peak Found	Peak Found	n/a	n/a	Peak Found	Peak Found	n/a	Peak Found	Peak Found	Peak Found	n/a	n/a	n/a	n/a	Peak Found	n/a	Peak Found	Peak Found	Peak Found	n/a	n/a	n/a	Peak Found	n/a	n/a	n/a	n/a	n/a	High	Peak Found	n/a	n/a	Peak Found	Peak Found	n/a	n/a	Peak Found	Peak Found	n/a	Peak Found	Peak Found	n/a	Peak Found	n/a	High	Peak Found	High	3	0.6515	0	1	1	1	662.319	-1.19	-0.00079	50.7966	2.48592e-05	1.7187e-05	2.38812	3.07	1.77925e-07	5.88841e-05	51.94
FALSE		High	Unambiguous	RDFFLANASR	[K].RDFFLANASR.[A]			1.02058	1	1	2	O35350	O35350 [461-470]			Calpain-1 catalytic subunit OS=Mus musculus OX=10090 GN=Capn1 PE=1 SV=1	O35350	1	1196.62	10	0.639	2.17	0.617	0.57	0.137	1.098	0.192	1.016	0.775	-0.65	1.12	-0.7	-0.81	-2.87	0.14	-2.38	0.02	-0.37	0.909221	0.656367	0.802977	0.744245	0.0826443	0.710573	0.340065	0.470636	0.966574	0.999983	0.999997	0.990631	1	0.559766	1	0.929679	0.953918	1	85.49	112.95	67.64	92.29	84.51	114.49	129.37	128.27	107.15	17.9811	18.653	18.1451	17.914	17.3118	18.4548	18.2309	18.2691	18.5622	78.6	252.6	77.1	76	16.4	146.5	25.3	135.5	60	132	39.56	17.51	17.2	64.88	75.79	96.7	136.54	80.46	88.78	111.83	3	3	3	3	3	3	3	3	3	5	65.8	35.3	83.5	211.5	242.1	169.7	64.5	49	68.9	65.1	11.8	63.6	13.7	34.4	7.6	27.9	122.6	331.6	21.2	6.8	167.9	7.6	113.4	139.5	50.2	193	42.8	468.5	55.3	111.6	43.2	110.5	91297.7		101041	249507	256409	192260			127193			84277.6				39833.2	196603	474373			144953		229728	102166		224383		660034		162689		155840	133307	71583.3	169068	428357	490475	343689	130675	99205.6	139496	131967	23822.8	128831	27811.8	69770.4	15317.9	56551.8	248305	671776	42905.2	13766.5	340070	15343	229728	282566	101724	391044	86798.5	948996	111958	226041	87412.4	223827	Det	Imp	Det	Det	Det	Det	Imp	Imp	Det	Imp	Imp	Det	Imp	Imp	Imp	Det	Det	Det	Imp	Imp	Det	Imp	Det	Det	Imp	Det	Imp	Det	Imp	Det	Imp	Det	1		1	1	1	1			1			1				1	1	2			1		1	1		1		1		1		1		Peak Found	n/a	Peak Found	Peak Found	Peak Found	Peak Found	n/a	n/a	Peak Found	n/a	n/a	Peak Found	n/a	n/a	n/a	Peak Found	High	Peak Found	n/a	n/a	Peak Found	n/a	Peak Found	High	n/a	Peak Found	n/a	Peak Found	n/a	Peak Found	n/a	Peak Found	Peak Found	n/a	Peak Found	Peak Found	Peak Found	Peak Found	n/a	n/a	Peak Found	n/a	n/a	Peak Found	n/a	n/a	n/a	Peak Found	High	Peak Found	n/a	n/a	Peak Found	n/a	Peak Found	High	n/a	Peak Found	n/a	Peak Found	n/a	Peak Found	n/a	Peak Found	Peak Found	Peak Found	Peak Found	Peak Found	n/a	High	Peak Found	High	Peak Found	Peak Found	High	3	0.6148	0	1	1	1	399.544	-0.69	-0.00028	28.3891	4.23941e-05	0.000684329	1.02058	2.44	0.00252522	0.000165279	29.63
FALSE		High	Unambiguous	YLGQDYETLR	[K].YLGQDYETLR.[A]			1.4875	1	3	2	O35350	O35350 [37-46]			Calpain-1 catalytic subunit OS=Mus musculus OX=10090 GN=Capn1 PE=1 SV=1	A0A494BAS0; A0A494BAC4; O35350	0	1257.61	10	1.267	0.756	1.526	0.5	0.742	27.107	0.713	0.71	40.436	0.34	-0.4	0.61	-1	-0.43	4.76	-0.49	-0.49	5.34	0.818279	0.733865	0.440544	0.500255	0.894764	0.0334587	0.939217	0.414073	0.0585117	0.999983	0.999997	0.979215	0.98057	1	0.604235	0.999997	0.953918	0.783437	142.7	116.07	144.42	135.88	97.1	137.4	142.7	142.7	137.2	20.5795	20.2163	20.7557	20.1942	19.6927	21.2769	20.1785	20.1531	21.3711	126.9	7.5	70.5	16.4	5.9	266.6	57.4	36.6	405.1	7	79.22	137.14	108.76	117.15	41.53	24.34	103.33	119.94	25.62	128.63	3	3	3	3	3	3	3	3	3	5	8.4	138.7	119.1	74.5	5	7	66.2	192.3	5	2.9	15.4	63	4.9	5.5	10.1	178.7	250.2	295.2	125.2	1.4	53.9	124.7	1	34.4	452.9	380.2	266.6	6.6	2.6	6.6	175.7	126		851119	608263	370754			565204	1.50748e+06				352290				1.07598e+06	1.69349e+06	1.78186e+06	585977		196391	954855		106280	1.94039e+06	1.86487e+06	1.20921e+06				957382	750071	71414.4	1.18574e+06	1.01778e+06	636515	42587.6	60175.2	565760	1.64403e+06	42620.4	24472.9	131532	538528	41803.8	47237	86300.9	1.52758e+06	2.13884e+06	2.52335e+06	1.07049e+06	11660.3	460746	1.06562e+06	8436.52	293943	3.87121e+06	3.25001e+06	2.27868e+06	56353	21974.4	56479.4	1.50165e+06	1.0773e+06	Imp	Det	Det	Det	Imp	Imp	Det	Det	Imp	Imp	Imp	Det	Imp	Imp	Imp	Det	Det	Det	Det	Imp	Det	Det	Imp	Det	Det	Det	Det	Imp	Imp	Imp	Det	Det		1	1	1			1	1				1				1	1	1	1		1	1		1	1	1	1				1	1		High	Peak Found	Peak Found	Peak Found	n/a	n/a	Peak Found	Peak Found	n/a	n/a	n/a	Peak Found	n/a	n/a	n/a	High	Peak Found	Peak Found	Peak Found	n/a	Peak Found	Peak Found	n/a	Peak Found	Peak Found	Peak Found	Peak Found	n/a	n/a	n/a	Peak Found	Peak Found	High	Peak Found	Peak Found	Peak Found	n/a	n/a	Peak Found	Peak Found	n/a	n/a	n/a	Peak Found	n/a	n/a	n/a	High	Peak Found	Peak Found	Peak Found	n/a	Peak Found	Peak Found	n/a	Peak Found	Peak Found	Peak Found	Peak Found	n/a	n/a	n/a	Peak Found	Peak Found	High	Peak Found	Peak Found	Peak Found	n/a	High	Peak Found	Peak Found	Peak Found	Peak Found	High	2	0.2429	0	1	1	1	629.307	-3.17	-0.00199	39.7464	2.48592e-05	5.98277e-05	1.4875	2.47	9.24752e-05	6.54907e-05	40.1
FALSE		High	Unambiguous	LVKGHAYSVTGAEEVESSGSLQK	[K].LVKGHAYSVTGAEEVESSGSLQK.[L]			2.72504	1	1	4	O08529	O08529 [258-280]			Calpain-2 catalytic subunit OS=Mus musculus OX=10090 GN=Capn2 PE=1 SV=4	O08529	1	2376.2	23	0.785	0.175	0.387	0.362	0.08	4.507	0.438	0.265	0.105	-0.35	-2.51	-1.37	-1.47	-3.64	2.17	-1.19	-1.92	-3.25	0.999364	0.328666	0.969236	0.45387	0.094232	0.353354	0.804852	0.678298	0.320079	0.999983	0.898117	0.999955	0.960837	0.585635	0.952174	0.999997	0.954988	0.929637	56.73	121.35	130.8	130.8	112.13	87.87	121.14	130.8	130.8	20.3448	20.284	20.2463	19.9942	19.6257	21.9169	19.8922	20.0366	19.6257	110.4	14.9	20.1	21.4	11.2	628.5	37	12.6	4.5	139.4	70.28	143.18	80.9	76.14	38.77	36.77	68.35	92.58	94.23	78.3	3	3	3	3	3	3	3	3	3	5	114.5	130.2	17	2.8	15.4	137	71.3	20.8	18.5	66.6	17.7	22.2	11.6	5.3	11.8	338	651.7	742.8	38.4	19.1	80.7	48.7	9	13	3.8	4.7	19.4	201.6	16	184.1	21.7	144.6	478673	570692				467724	434779			235432						1.45348e+06	3.15056e+06	3.20227e+06	128244		209977	266547						855962		808960		614674	698930	795065	103957	17111.4	94276.6	836118	435207	127177	112890	406687	107900	135732	70785.4	32174.1	71776.9	2.06353e+06	3.97908e+06	4.53484e+06	234282	116870	492619	297466	55239.8	79536.2	23239.9	28471.9	118165	1.2307e+06	97781	1.12398e+06	132395	882835	Det	Det	Imp	Imp	Imp	Det	Det	Imp	Imp	Det	Imp	Imp	Imp	Imp	Imp	Det	Det	Det	Det	Imp	Det	Det	Imp	Imp	Imp	Imp	Imp	Det	Imp	Det	Imp	Det	1	1				1	1			1						1	1	1	1		1	1						1		1		1		Peak Found	Peak Found	n/a	n/a	n/a	Peak Found	Peak Found	n/a	n/a	Peak Found	n/a	n/a	n/a	n/a	n/a	High	High	High	Peak Found	n/a	Peak Found	Peak Found	n/a	n/a	n/a	n/a	n/a	Peak Found	n/a	High	n/a	Peak Found	Peak Found	Peak Found	n/a	n/a	n/a	Peak Found	Peak Found	n/a	n/a	Peak Found	n/a	n/a	n/a	n/a	n/a	High	High	High	Peak Found	n/a	Peak Found	Peak Found	n/a	n/a	n/a	n/a	n/a	Peak Found	n/a	High	n/a	Peak Found	Peak Found	Peak Found	Peak Found	Peak Found	n/a	High	Peak Found	Peak Found	n/a	High	High	4	0.6545	0	1	1	1	594.807	0.02	1e-05	23.7763	2.48592e-05	1.7187e-05	2.43371	5.47	1.71987e-08	5.88841e-05	24.4
FALSE		High	Unambiguous	NFFLTTR	[K].NFFLTTR.[A]			0.735604	1	1	3	O08529	O08529 [451-457]			Calpain-2 catalytic subunit OS=Mus musculus OX=10090 GN=Capn2 PE=1 SV=4	O08529	0	898.478	7	2.544	1.032	0.439	0.638	0.379	2.175	0.53	0.172	1.459	1.35	0.05	-1.19	-0.65	-1.4	1.12	-0.92	-2.54	0.55	0.439327	0.883119	0.931306	0.741159	0.587685	0.542591	0.813279	0.824311	0.858623	0.972225	0.999997	0.998234	1	1	0.991722	0.999997	0.97122	1	43.69	40.62	49.77	63.54	49.55	25.23	100.24	82.81	47.03	20.7368	19.7357	19.5633	19.4525	19.3151	20.5781	19.2901	19.2992	19.9676	247.1	100.5	42.6	53	36.8	211.3	44	16.7	150.8	97.1	26.32	16.23	26.62	50.99	33.28	5.45	61.67	62.81	33.35	55.97	3	3	3	3	3	3	3	3	3	5	281.9	254.8	164.4	81.3	112.5	103.6	44	56.6	32.9	53.6	121.8	54.6	57	30	38	217.8	200.2	222.2	45.4	27.1	92.9	17.2	25.4	5.4	159.1	155.5	81.1	12.8	100.1	156.1	85.6	109	1.35145e+06	1.28023e+06	687912	331493	411785	405841	307498	363240	210122	217099	597782	250207	252388	126231	185038	1.07393e+06	1109598	1.09818e+06	173829	85091.6	277227		177882		558099	624483	301404	62318.8	467216	786311	381918	531339	1.9733e+06	1.78356e+06	1.15106e+06	569111	787687	725494	307800	396142	230446	375018	852711	382479	399066	210238	265704	1.52468e+06	1.40139e+06	1.55517e+06	317559	189462	650391	120551	177882	37835.8	1.11345e+06	1.08832e+06	567975	89601.9	700971	1.09251e+06	599035	763143	Det	Det	Det	Det	Det	Det	Det	Det	Det	Det	Det	Det	Det	Det	Det	Det	Det	Det	Det	Det	Det	Imp	Det	Imp	Det	Det	Det	Det	Det	Det	Det	Det	1	1	1	1	1	1	1	1	1	1	2	1	1	1	1	2	1	1	1	1	1		1		2	1	1	1	1	1	1	1		Peak Found	Peak Found	Peak Found	Peak Found	Peak Found	Peak Found	Peak Found	Peak Found	Peak Found	Peak Found	Peak Found	Peak Found	Peak Found	Peak Found	Peak Found	Peak Found	Peak Found	High	Peak Found	Peak Found	Peak Found	n/a	Peak Found	n/a	High	Peak Found	Peak Found	Peak Found	Peak Found	High	Peak Found	Peak Found	Peak Found	Peak Found	Peak Found	Peak Found	Peak Found	Peak Found	Peak Found	Peak Found	Peak Found	Peak Found	Peak Found	Peak Found	Peak Found	Peak Found	Peak Found	Peak Found	Peak Found	High	Peak Found	Peak Found	Peak Found	n/a	Peak Found	n/a	High	Peak Found	Peak Found	Peak Found	Peak Found	High	Peak Found	Peak Found	Peak Found	Peak Found	Peak Found	Peak Found	Peak Found	High	Peak Found	Peak Found	High	High	High	2	0.6888	0	1	1	1	449.742	-0.72	-0.00033	43.2973	0.00023796	0.00434912	0.735604	1.96	0.0181019	0.000837553	43.99
FALSE		High	Unambiguous	MGEDMHTIGFGIYEVPEELTGQTNIHLGK	[K].MGEDMHTIGFGIYEVPEELTGQTNIHLGK.[N]			4.7153	1	1	9	O08529	O08529 [422-450]			Calpain-2 catalytic subunit OS=Mus musculus OX=10090 GN=Capn2 PE=1 SV=4	O08529	0	3216.53	29	1.737	0.916	0.556	1.366	0.843	7.558	1.81	0.63	1.355	0.8	-0.13	-0.85	0.45	-0.25	2.92	0.86	-0.67	0.44	0.637381	0.8303	0.907501	0.867683	0.900514	0.229676	0.658807	0.423544	0.863945	0.999983	0.999997	0.996765	1	1	0.902795	0.999997	0.953918	1	133.98	124.86	125.97	94.69	125.97	108.44	94.69	125.89	121.02	21.1348	20.4232	20.1207	20.3866	20.2646	21.9396	20.3272	20.2111	20.2728	160.7	45.8	29.2	71.7	44.2	396.7	95	33.1	71.1	52.5	87.49	118.17	58.65	17.37	71.85	52.97	11.84	26.84	63.26	93.67	3	3	3	3	3	3	3	3	3	5	153.6	8.4	241.2	6.9	43.8	178.3	12.9	47.3	27.9	81.1	57.2	68.5	67.6	10.2	42.3	218.7	656.5	379.2	109.9	89.4	90.8	40.8	31.6	23.6	25.2	111.5	68	7.5	9.8	50.2	138.8	101.2	1.25135e+06		1.7147e+06		272272	1.18606e+06	153790	515841	302320	558414	476675	533042	508413		350093	1.83213e+06	6.18237e+06	3.18455e+06	715613	477729	460256	434562	376013	101529	150170	761035	429037			429429	1.0528e+06	837793	1.82715e+06	99856.5	2.86914e+06	82193.4	520819	2.12023e+06	153941	562565	331563	964609	679956	814834	803884	121437	502714	2.60111e+06	7.80818e+06	4.50975e+06	1.30732e+06	1.06369e+06	1.07979e+06	484971	376013	280804	299601	1.3263e+06	808492	89687.2	116127	596653	1.65132e+06	1.20329e+06	Det	Imp	Det	Imp	Det	Det	Det	Det	Det	Det	Det	Det	Det	Imp	Det	Det	Det	Det	Det	Det	Det	Det	Det	Det	Det	Det	Det	Imp	Imp	Det	Det	Det	1		1		1	4	1	1	1	2	1	2	2		1	2	3	2	2	1	1	2	1	1	1	1	1			1	2	1		High	n/a	Peak Found	n/a	Peak Found	High	Peak Found	Peak Found	High	Peak Found	Peak Found	Peak Found	Peak Found	n/a	Peak Found	High	High	High	Peak Found	Peak Found	Peak Found	Peak Found	Peak Found	Peak Found	Peak Found	High	High	n/a	n/a	Peak Found	Peak Found	Peak Found	High	n/a	Peak Found	n/a	Peak Found	High	Peak Found	Peak Found	High	Peak Found	Peak Found	Peak Found	Peak Found	n/a	Peak Found	High	High	High	Peak Found	Peak Found	Peak Found	Peak Found	Peak Found	Peak Found	Peak Found	High	High	n/a	n/a	Peak Found	Peak Found	Peak Found	High	High	High	Peak Found	Peak Found	High	Peak Found	Peak Found	High	Peak Found	High	4	0.7432	0	1	1	1	804.89	1.02	0.00082	84.1592	1.45902e-05	1.2735e-05	4.7153	6.66	1.74263e-14	5.88841e-05	85.69
FALSE		High	Unambiguous	TAPDDLQDLHTLHLQDR	[K].TAPDDLQDLHTLHLQDR.[S]			2.94451	1	1	2	O08688	O08688 [599-615]			Calpain-5 OS=Mus musculus OX=10090 GN=Capn5 PE=1 SV=1	O08688	0	1987.98	17	1.127	0.348	0.751	0.415	0.475	1	1.248	3.016	1.069	0.17	-1.52	-0.41	-1.27	-1.07	0	0.32	1.59	0.1	0.839936	0.463038	0.678066	0.496079	0.609207	0.827472	0.816271	0.0372905	0.902415	0.999983	0.956085	0.98118	0.980034	1	1	0.999997	0.458876	1	80.57	143.14	134.57	83.77	145.45	139.66	125.72	114.88	115.59	18.5511	20.2983	18.7626	17.6828	17.6828	19.0889	18.8963	19.3537	18.5331	99.8	27.1	66.5	50.4	67.4	79.4	97.3	328.9	94.7	88.5	50.54	165.93	94.2	45.85	59.06	130.09	121.87	73.17	86.84	105.19	3	3	3	3	3	3	3	3	3	5	116.7	56.3	48.5	15.3	10.3	887.8	108	37.5	12.3	37	28.5	13.2	42.4	38.1	9.7	226.9	44.8	2.9	54.9	284.4	16.9	269	185.6	33.9	18.5	135.5	53.4	89.2	226.8	50	44	1.5	173693					1.07905e+06	234333									347210				277506		523609	403350			168915		134774	328495				253616	122407	105419	33212.1	22339.4	1.92894e+06	234563	81541.7	26813.9	80358	61847.1	28776.2	92035.5	82699	21090.2	492939	97385.3	6297.24	119293	617884	36786.1	584347	403350	73736.9	40235	294377	116098	193778	492846	108598	95553.8	3297.94	Det	Imp	Imp	Imp	Imp	Det	Det	Imp	Imp	Imp	Imp	Imp	Imp	Imp	Imp	Det	Imp	Imp	Imp	Det	Imp	Det	Det	Imp	Imp	Det	Imp	Det	Det	Imp	Imp	Imp	1					1	1									1				1		1	1			1		1	1					Peak Found	n/a	n/a	n/a	High	High	Peak Found	n/a	n/a	n/a	n/a	n/a	n/a	n/a	n/a	Peak Found	n/a	n/a	n/a	Peak Found	n/a	Peak Found	Peak Found	n/a	n/a	Peak Found	n/a	Peak Found	Peak Found	n/a	n/a	n/a	Peak Found	n/a	n/a	n/a	High	High	Peak Found	n/a	n/a	n/a	n/a	n/a	n/a	n/a	n/a	Peak Found	n/a	n/a	n/a	Peak Found	n/a	Peak Found	Peak Found	n/a	n/a	Peak Found	n/a	Peak Found	Peak Found	n/a	n/a	n/a	Peak Found	High	Peak Found	n/a	n/a	Peak Found	Peak Found	Peak Found	Peak Found	Peak Found	High	4	0.624	0	1	1	1	497.75	-1.9	-0.00094	42.2346	2.48592e-05	1.7187e-05	2.94451	3.67	3.75399e-09	5.88841e-05	44.16
FALSE		High	Unambiguous	LSAAISEVVSQTPAPSTHAAAPLPGTEK	[K].LSAAISEVVSQTPAPSTHAAAPLPGTEK.[D]			3.82267	1	2	9	Q8CE04	Q8CE04 [530-557]			Calpastatin OS=Mus musculus OX=10090 GN=Cast PE=1 SV=1	Q8CE04; A0A1Y7VJN8	0	2730.43	28	2.445	0.82	1.003	1.072	0.348	0.806	2.558	0.876	18.959	1.29	-0.29	0	0.1	-1.52	-0.31	1.36	-0.19	4.24							0.444044		0.149197							0.963542		0.895094	81.67	114.05	103.82	101.51	137.46	93.21	116.22	109.17	77.58							18.2804		19.2061	75.6	22.1	48.8	24.9	9.5	32.5	59.5	29.8	669.9	27.4	17.97	106.79	53.47	97.98	123.5	60.55	117.84	82.71	36.47	73.23	3	3	3	3	3	3	3	3	3	5	50.8	67.5	72.7	73.8	19.7	6.6	66.1	19.9	43.6	75.1	22.3	9.3	1	38.3	8.5	29	53.1	14.5	330.2	53.2	36.6	7.5	57.7	26.6	394	598.3	838.7	65.9	8	24.5	20.8	66.2																			318376						347854	604787	784026						89483.9	118929	128042	130073	34770.1	11572.7	116384	35046	76771.9	132263	39240	16402.6	1844.09	67475.6	15017.2	51136.1	93556.8	25536.1	581624	93642.9	64413	13278.8	101646	46869.9	693995	1.054e+06	1.47744e+06	116088	14114.4	43107	36604.5	116619	Imp	Imp	Imp	Imp	Imp	Imp	Imp	Imp	Imp	Imp	Imp	Imp	Imp	Imp	Imp	Imp	Imp	Imp	Det	Imp	Imp	Imp	Imp	Imp	Det	Det	Det	Imp	Imp	Imp	Imp	Imp																			1						1	1	1							n/a	n/a	High	n/a	n/a	n/a	n/a	n/a	High	n/a	n/a	n/a	n/a	n/a	n/a	n/a	High	n/a	High	n/a	n/a	n/a	n/a	n/a	High	High	High	n/a	n/a	High	n/a	n/a	n/a	n/a	High	n/a	n/a	n/a	n/a	n/a	High	n/a	n/a	n/a	n/a	n/a	n/a	n/a	High	n/a	High	n/a	n/a	n/a	n/a	n/a	High	High	High	n/a	n/a	High	n/a	n/a	High	n/a	High	n/a	n/a	High	High	n/a	High	High	High	3	0.6613	0	1	1	1	910.818	2.65	0.00241	56.0594	2.48592e-05	1.7187e-05	3.14399	4.37	8.50432e-12	5.88841e-05	57.26
FALSE		High	Unambiguous	KSNDTSQTPPGETVPR	[K].KSNDTSQTPPGETVPR.[A]			5.1522	2	13	21	Q8CE04; P51125	Q8CE04 [389-404]; P51125 [472-487]			Calpastatin OS=Mus musculus OX=10090 GN=Cast PE=1 SV=1 Calpastatin OS=Mus musculus OX=10090 GN=Cast PE=1 SV=2	Q8CE04; P51125-4; P51125-7; A0A338P6J9; Q921U7; P51125-6; Q8C281; Q8CE80; P51125-5; P51125; A0A1Y7VJN8; P51125-3; P51125-2	1	1713.84	16	2.994	0.412	5.213	0.785	0.324	5.093	7.419	0.973	6.529	1.58	-1.28	2.38	-0.35	-1.63	2.35	2.89	-0.04	2.71	0.309072	0.526416	0.166778	0.784951	0.480406	0.313423	0.193286	0.417713	0.282615	0.905664	0.980118	0.917444	1	0.973605	0.937329	0.871076	0.953918	0.920835	99.91	144.13	134.53	144.77	139.45	102.73	114.05	145.09	102.19	22.0261	20.8488	21.9366	20.5837	20.3942	22.5766	22.3033	21.4179	22.5462	131.4	2.2	84.6	6.1	14.2	210.5	230.4	3.6	273.1	43.8	84.12	153.26	95.44	151.75	80.25	27.14	23.3	147	42.29	119.69	3	3	3	3	3	3	3	3	3	5	3.4	136.1	154.9	41.9	1.2	2.3	87.6	21.9	237	94.2	2.2	6.3	15.4	14.7	0.8	134.1	231.5	218.1	222.8	337.3	238.7	57.5	2.8	3.7	119.5	296.9	282.9	45.5	2.8	1.3	45.4	139.4		3.2926e+06	3.12026e+06	822806			2948318	676934	7.28252e+06	1.83869e+06		139133	328545	297070		3.18303e+06	6.1783e+06	5.18926e+06	4.10981e+06	5.10515e+06	3.4282e+06	1736138			2.01939e+06	5.74049e+06	5.05902e+06	1.06566e+06			974823	3.27128e+06	115561	4.58712e+06	5.22102e+06	1.4126e+06	39352	78421.7	2.95122e+06	738249	7.98692e+06	3.17616e+06	74867.5	212686	519483	494771	25735.7	4.51899e+06	7.80304e+06	7.3487e+06	7.508e+06	1.13669e+07	8.04277e+06	1.93753e+06	92852.7	124608	4.02884e+06	1.00043e+07	9.53338e+06	1.53221e+06	95419.2	42507.8	1.529e+06	4.69842e+06	Imp	Det	Det	Det	Imp	Imp	Det	Det	Det	Det	Imp	Det	Det	Det	Imp	Det	Det	Det	Det	Det	Det	Det	Imp	Imp	Det	Det	Det	Det	Imp	Imp	Det	Det		1	3	1			1	1	2	2		1	1	1		2	4	3	2	3	2	1			2	2	1	1			1	1	Shared	n/a	High	High	Peak Found	n/a	n/a	High	Peak Found	Peak Found	High	High	Peak Found	Peak Found	High	n/a	Peak Found	High	High	High	High	Peak Found	Peak Found	High	n/a	High	High	High	Peak Found	n/a	n/a	Peak Found	High	n/a	High	High	Peak Found	n/a	n/a	High	Peak Found	Peak Found	High	High	Peak Found	Peak Found	High	n/a	Peak Found	High	High	High	High	Peak Found	Peak Found	High	n/a	High	High	High	Peak Found	n/a	n/a	Peak Found	High	High	Peak Found	High	High	High	High	High	High	High	High	High	2	0.7363	0	1	1	1	857.423	-0.55	-0.00047	11.9192	1.45902e-05	8.66707e-06	5.1522	5.31	1.76619e-15	5.88841e-05	13.37
FALSE		High	Unambiguous	KEQKPFTPASPVQSTPSKPSDK	[K].KEQKPFTPASPVQSTPSKPSDK.[S]			5.96832	2	10	32	Q8CE04; P51125	Q8CE04 [127-148]; P51125 [210-231]			Calpastatin OS=Mus musculus OX=10090 GN=Cast PE=1 SV=1 Calpastatin OS=Mus musculus OX=10090 GN=Cast PE=1 SV=2	Q8CE04; P51125-7; A0A338P6J9; Q921U7; P51125-6; Q8C281; Q8CE80; P51125; P51125-3; P51125-2	1	2384.25	22	0.956	0.141	0.541	0.87	0.951	0.887	0.534	0.377	2.783	-0.07	-2.82	-0.89	-0.2	-0.07	-0.17	-0.91	-1.41	1.48	0.973404	0.265918	0.936981	0.564896	0.781527	0.939748	0.895632	0.794451	0.639814	0.999983	0.890549	0.998376	1	1	1	0.999997	0.966492	1	27.89	59.77	42.6	27.48	42.6	42.6	61.44	26.65	29.05	22.6109	21.8577	22.6263	22.5735	22.7712	22.7136	22.1403	22.2389	23.3191	109.1	14.1	73.1	106.7	116.3	106.4	52.9	45.9	275.7	99.9	14.14	81.51	31.7	13.43	50.77	47.08	90	19.28	31.99	20.4	3	3	3	3	3	3	3	3	3	5	88.2	117.1	101.6	21.9	1.9	13.2	70.6	37.2	68.1	99.3	80.3	104.4	124.2	38.1	108.4	39.7	115.8	99.1	47.1	204.5	49.2	47.6	32.2	42.7	256.8	244.4	420.4	84.2	92.3	126.3	130.5	93	3.08264e+06	4.28961e+06	3.09976e+06	651119		375704	3.59975e+06	1.74184e+06	3.16831e+06	2.93599e+06	2.87319e+06	3.48623e+06	4.00908e+06	1.16841e+06	3.85258e+06	1.4292e+06	4.67949e+06	3.57247e+06	1.31701e+06	4690325	1.07178e+06	2.1778e+06	1.6439e+06	788776	6.57056e+06	7159221	1.13903e+07	2.98841e+06	3.13943e+06	4.64135e+06	4.24752e+06	3305831	4.50108e+06	5.97611e+06	5.18673e+06	1.11785e+06	95980.6	671620	3.60329e+06	1.89962e+06	3.47477e+06	5.07166e+06	4.09849e+06	5.32922e+06	6.33901e+06	1.946e+06	5.53209e+06	2.02905e+06	5.91008e+06	5.05911e+06	2.40599e+06	1.04433e+07	2.51447e+06	2.43042e+06	1.6439e+06	2.18156e+06	1.31088e+07	1.24768e+07	2.14642e+07	4.29673e+06	4.71014e+06	6.44873e+06	6.66219e+06	4.74805e+06	Det	Det	Det	Det	Imp	Det	Det	Det	Det	Det	Det	Det	Det	Det	Det	Det	Det	Det	Det	Det	Det	Det	Det	Det	Det	Det	Det	Det	Det	Det	Det	Det	2	2	2	1		1	2	2	2	2	2	2	2	1	2	1	2	2	1	2	1	2	2	2	2	1	2	2	2	2	2	2	Shared	High	Peak Found	High	Peak Found	High	Peak Found	High	High	High	High	High	High	High	High	High	High	High	High	High	High	Peak Found	Peak Found	Peak Found	Peak Found	High	High	High	High	High	Peak Found	High	High	High	Peak Found	High	Peak Found	High	Peak Found	High	High	High	High	High	High	High	High	High	High	High	High	High	High	Peak Found	Peak Found	Peak Found	Peak Found	High	High	High	High	High	Peak Found	High	High	High	High	High	High	High	High	High	Peak Found	High	High	High	4	0.5928	0	1	1	1	596.818	2.12	0.00126	13.2966	1.45902e-05	4.12676e-06	5.96832	5.28	6.30512e-16	5.88841e-05	15.16
FALSE		High	Unambiguous	LGERDDTIPPEYRHLLDNDGK	[K].LGERDDTIPPEYRHLLDNDGK.[DK]			2.04578	2	12	6	Q8CE04; P51125	Q8CE04 [601-621]; P51125 [685-705]			Calpastatin OS=Mus musculus OX=10090 GN=Cast PE=1 SV=1 Calpastatin OS=Mus musculus OX=10090 GN=Cast PE=1 SV=2	Q8CE04; P51125-4; P51125-7; Q921U7; P51125-6; Q8C281; Q8CE80; P51125-5; P51125; A0A1Y7VJN8; P51125-3; P51125-2	2	2453.21	21	1.001	0.185	1.445	0.706	2.998	2.404	2.157	0.087	2.5	0	-2.43	0.53	-0.5	1.58	1.27	1.11	-3.53	1.32	0.871968	0.377124	0.522656	0.680134	0.543095	0.502485	0.613983	0.404865	0.682267	0.999983	0.91511	0.979215	1	0.99578	0.983619	0.999997	0.953918	1	101.52	108.38	42.71	121.82	72.15	76.6	92.21	34.47	141.56	20.1183	19.4443	20.5027	20.2081	20.8719	20.6497	20.0853	18.8708	20.8768	72.1	12.1	104.1	46.1	216	157	140.9	6.3	180.1	65.3	76.89	99.58	34.85	126.98	50.58	99.42	132.07	52.72	95.38	53.78	3	3	3	3	3	3	3	3	3	5	81.4	53.3	8.6	8.9	3.1	29.3	38.7	76.9	78.6	4.2	34.1	168.5	159.5	189.7	58.5	116	424.4	56.1	39.3	752.8	104.1	4.6	3.4	9.1	4.8	133	253.6	53.2	119.4	42.6	42.2	48.2	795368	545681				234007	551911	1.00634e+06	1.02303e+06		340682	1572540	1.43959e+06	1.62509e+06	580926	1.16573e+06	4795612	564845	307358	4.82444e+06	633038					1.08905e+06	1.92042e+06	528093	1.13535e+06	437092	384215	479369	1.16135e+06	760219	122476	127568	44945.1	418319	552454	1.09749e+06	1.12198e+06	59966.5	485968	2.40386e+06	2.27622e+06	2.7066e+06	834175	1.65501e+06	6.05674e+06	799897	561497	1.07419e+07	1.48515e+06	65882.5	48470.7	130007	68085.8	1.89795e+06	3.6189e+06	759291	1.70339e+06	607299	602637	688501	Det	Det	Imp	Imp	Imp	Det	Det	Det	Det	Imp	Det	Det	Det	Det	Det	Det	Det	Det	Det	Det	Det	Imp	Imp	Imp	Imp	Det	Det	Det	Det	Det	Det	Det	2	1				1	1	3	1		1	1	2	2	1	2	1	1	1	3	1					4	2	2	2	1	1	2	Shared	Peak Found	Peak Found	n/a	n/a	n/a	Peak Found	Peak Found	Peak Found	High	n/a	High	Peak Found	Peak Found	Peak Found	Peak Found	Peak Found	Peak Found	Peak Found	Peak Found	High	Peak Found	n/a	n/a	n/a	n/a	High	Peak Found	Peak Found	Peak Found	Peak Found	Peak Found	High	Peak Found	Peak Found	n/a	n/a	n/a	Peak Found	Peak Found	Peak Found	High	n/a	High	Peak Found	Peak Found	Peak Found	Peak Found	Peak Found	Peak Found	Peak Found	Peak Found	High	Peak Found	n/a	n/a	n/a	n/a	High	Peak Found	Peak Found	Peak Found	Peak Found	Peak Found	High	Peak Found	Peak Found	High	High	Peak Found	Peak Found	High	n/a	High	High	High	4	0.5754	0	1	1	1	614.058	1.57	0.00096	44.7403	2.48592e-05	1.85096e-05	2.04578	4.31	1.91111e-06	5.88841e-05	45.11
FALSE		High	Unambiguous	TKFQDVPSAGGESVAGGGTVATALDK	[K].TKFQDVPSAGGESVAGGGTVATALDK.[V]			4.24326	2	10	25	Q8CE04; P51125	Q8CE04 [96-121]; P51125 [179-204]			Calpastatin OS=Mus musculus OX=10090 GN=Cast PE=1 SV=1 Calpastatin OS=Mus musculus OX=10090 GN=Cast PE=1 SV=2	Q8CE04; P51125-7; A0A338P6J9; Q921U7; P51125-6; Q8C281; Q8CE80; P51125; P51125-3; P51125-2	1	2463.24	26	0.078	0.055	0.428	0.746	0.883	1.39	0.936	0.06	3.187	-3.67	-4.17	-1.23	-0.42	-0.18	0.48	-0.1	-4.07	1.67	0.081828	0.176719	0.999816	0.652917	0.872901	0.727295	0.930857	0.551777	0.510305	0.595045	0.890549	0.999955	1	1	1	0.999997	0.953918	0.97968	41.43	24.72	73.36	54.7	35.93	45.76	113.93	39.01	19.43	21.128	20.2233	21.0916	21.0956	21.0438	21.5922	21.4781	20.416	22.0978	8.5	6	48.8	85.1	96.2	158.7	106.8	6.5	369	114.2	138.62	22.95	85.74	84.15	46.65	73.04	126.14	47.82	22.73	14.05	3	3	3	3	3	3	3	3	3	5	93.3	6.5	7.9	5.6	7.9	5.3	45	8	89.2	78.5	7.4	124.5	88.7	171.1	74.8	191.6	146.4	22.2	98.6	425.6	3	11.7	5	6	238.9	340.5	379.7	105.3	100.5	111.6	119.1	80.6	1.06765e+06						751805		1358288	759728		1.36045e+06	937640	1.71677e+06	870872	2255501	1.9374e+06	262351	901543	3194071		174909			2.00052e+06	3.26432e+06	3.36641e+06	1.22415e+06	1.11954e+06	1.34191e+06	1.26922e+06	938146	1.55891e+06	107849	131678	93030.3	132154	88507.4	752544	133458	1.48967e+06	1.31236e+06	122919	2.07965e+06	1.48256e+06	2.85929e+06	1.25052e+06	3.20217e+06	2.44689e+06	371524	1.64698e+06	7.1118e+06	49300	195199	83177.5	100263	3.99119e+06	5.68891e+06	6.34376e+06	1.76008e+06	1.67966e+06	1.86446e+06	1.99076e+06	1.34743e+06	Det	Imp	Imp	Imp	Imp	Imp	Det	Imp	Det	Det	Imp	Det	Det	Det	Det	Det	Det	Det	Det	Det	Imp	Det	Imp	Imp	Det	Det	Det	Det	Det	Det	Det	Det	1						1		1	1		1	1	1	1	1	1	1	1	1		1			1	1	1	1	1	1	1	1	Shared	High	High	n/a	n/a	n/a	n/a	High	n/a	High	High	High	High	High	High	High	High	High	Peak Found	High	High	n/a	High	High	n/a	High	High	Peak Found	High	High	High	High	High	High	High	n/a	n/a	n/a	n/a	High	n/a	High	High	High	High	High	High	High	High	High	Peak Found	High	High	n/a	High	High	n/a	High	High	Peak Found	High	High	High	High	High	High	n/a	High	High	High	High	High	High	High	High	High	3	0.5076	0	1	1	1	821.752	2.41	0.00198	45.5529	1.45902e-05	1.7187e-05	3.48581	3.31	4.60152e-13	5.88841e-05	46.22
FALSE		High	Unambiguous	DKELDDALDELSDSLGQRPPDPDENKPLDDK	[K].DKELDDALDELSDSLGQRPPDPDENKPLDDK.[V]			4.75641	2	12	22	Q8CE04; P51125	Q8CE04 [558-588]; P51125 [642-672]			Calpastatin OS=Mus musculus OX=10090 GN=Cast PE=1 SV=1 Calpastatin OS=Mus musculus OX=10090 GN=Cast PE=1 SV=2	Q8CE04; P51125-4; P51125-7; Q921U7; P51125-6; Q8C281; Q8CE80; P51125-5; P51125; A0A1Y7VJN8; P51125-3; P51125-2	1	3479.63	31	0.426	0.13	0.112	0.259	0.059	1.196	7.383	0.087	13.32	-1.23	-2.94	-3.16	-1.95	-4.07	0.26	2.88	-3.52	3.74	0.59321	0.257222	0.387056	0.338425	0.0693469	0.801806	0.203436	0.494397	0.1592	0.999983	0.890549	0.979215	0.881382	0.524548	1	0.874811	0.953918	0.897247	125.8	121.62	121.52	116.95	132.58	131.91	96.06	79.14	77.47	19.8824	19.3326	19.5554	19.7032	19.3326	20.7753	21.4442	19.3326	22.5133	20.4	5.3	4.5	5.8	4.1	76.6	298.3	6.5	538.1	40.4	90.61	63.78	44.29	80.63	82.72	81.57	40.63	79.47	9.53	84.94	3	3	3	3	3	3	3	3	3	5	1.3	21.1	37.3	1.5	7.7	5.4	4.7	7.2	2.9	20.1	6.1	5.1	4.2	5.2	0.2	104.9	79.4	5.5	201.6	464.3	309	7.5	0.4	6.7	502.5	557.5	608.5	77.6	7.5	7.5	87.7	41.9		252596	371461					110282		193368						1.2298e+06	1.04647e+06		1.83787e+06	3.47192e+06	2.19305e+06				4.19411e+06	5.32629e+06	5376453	898317	83765		930604	485211	21544.9	351907	621553	25661.1	128679	90741.9	77987.2	120271	47921.8	334026	100750	84590.9	70288.9	86663.3	3276.39	1.74597e+06	1.32167e+06	91925.8	3.35752e+06	7.73046e+06	5.14503e+06	125583	7123.97	112299	8.36756e+06	9.28242e+06	1.01316e+07	1.2916e+06	125674	125217	1.45964e+06	696891	Imp	Det	Det	Imp	Imp	Imp	Imp	Det	Imp	Det	Imp	Imp	Imp	Imp	Imp	Det	Det	Imp	Det	Det	Det	Imp	Imp	Imp	Det	Det	Det	Det	Det	Imp	Det	Det		1	1					1		1						2	2		1	2	1				2	2	2	2	1		1	1	Shared	n/a	High	Peak Found	n/a	High	High	n/a	Peak Found	n/a	Peak Found	n/a	High	n/a	n/a	n/a	High	High	n/a	High	High	High	n/a	n/a	n/a	High	High	High	High	Peak Found	n/a	High	High	n/a	High	Peak Found	n/a	High	High	n/a	Peak Found	n/a	Peak Found	n/a	High	n/a	n/a	n/a	High	High	n/a	High	High	High	n/a	n/a	n/a	High	High	High	High	Peak Found	n/a	High	High	High	High	Peak Found	High	n/a	High	High	n/a	High	High	High	4	0.5827	0	1	1	1	870.664	1.75	0.00152	72.5429	1.45902e-05	1.22914e-05	4.75641	4.05	1.31036e-14	5.88841e-05	73.55
FALSE		High	Unambiguous	SLSESELIGELSADFDRSTYQDKPSTPAEK	[K].SLSESELIGELSADFDRSTYQDKPSTPAEK.[K]			4.73729	2	13	21	Q8CE04; P51125	Q8CE04 [359-388]; P51125 [442-471]			Calpastatin OS=Mus musculus OX=10090 GN=Cast PE=1 SV=1 Calpastatin OS=Mus musculus OX=10090 GN=Cast PE=1 SV=2	Q8CE04; P51125-4; P51125-7; A0A338P6J9; Q921U7; P51125-6; Q8C281; Q8CE80; P51125-5; P51125; A0A1Y7VJN8; P51125-3; P51125-2	1	3300.58	30	0.362	0.188	0.293	0.602	0.592	0.668	0.023	0.159	0.968	-1.46	-2.41	-1.77	-0.73	-0.76	-0.58	-5.41	-2.65	-0.05	0.537117	0.325377	0.765633	0.541018	0.641704	0.877705	0.0551836	0.949475	0.968853	0.999983	0.896305	0.98915	0.995987	1	1	0.770489	0.99462	1	86.12	85.53	85.62	63.83	107.93	63.49	147.23	95.3	65.05	21.3294	21.1422	21.507	21.4391	21.9172	21.5689	21.1398	21.2482	21.7398	71.3	44.7	69.6	114.7	116.4	121.8	4.6	31.3	228.7	196.8	84.66	75.11	84.17	24.1	118.32	24.93	171.28	85.47	37.78	50.17	3	3	3	3	3	3	3	3	3	5	123.1	55.5	15	4.6	45.7	34.8	71.3	54.2	2.4	89.3	111.3	68.1	333	6.4	90.6	75	123.4	94.8	3.6	515.4	0.3	24.4	45.8	3.7	177.9	179	82.6	264.3	184.8	153.1	64.2	102.7	1.48105e+06	699467	157304		419631	341794	1.25053e+06	872402		907566	1.37045e+06	782776	3.69942e+06		1.10809e+06	927687	1.7167e+06	1.17534e+06	34573	4065446		383530	803737		1.56651e+06	1.80363e+06	769825	3.22927e+06	2.16335e+06	1.93567e+06	718706	1.25608e+06	2.16254e+06	974469	263211	80515.7	802695	611001	1.25176e+06	951422	41977.4	1.56774e+06	1.95489e+06	1.19659e+06	5.84939e+06	112101	1.59116e+06	1.31705e+06	2.16814e+06	1.66443e+06	63159.6	9.05197e+06	4466.58	428019	803737	64918.4	3.12531e+06	3.14329e+06	1.45068e+06	4.64304e+06	3.24571e+06	2.68944e+06	1.12728e+06	1.80407e+06	Det	Det	Det	Imp	Det	Det	Det	Det	Imp	Det	Det	Det	Det	Imp	Det	Det	Det	Det	Det	Det	Imp	Det	Det	Imp	Det	Det	Det	Det	Det	Det	Det	Det	2	2	1		2	2	1	2		1	2	1	1		1	1	1	1	1	1		1	2		2	1	1	3	2	3	1	1	Shared	Peak Found	Peak Found	Peak Found	High	High	High	High	Peak Found	High	High	High	Peak Found	High	High	Peak Found	Peak Found	Peak Found	Peak Found	Peak Found	High	n/a	High	High	n/a	High	High	Peak Found	High	High	High	High	High	Peak Found	Peak Found	Peak Found	High	High	High	High	Peak Found	High	High	High	Peak Found	High	High	Peak Found	Peak Found	Peak Found	Peak Found	Peak Found	High	n/a	High	High	n/a	High	High	Peak Found	High	High	High	High	High	Peak Found	High	High	High	High	Peak Found	High	High	High	High	High	4	0.6696	0	1	1	1	825.897	-2.81	-0.00232	74.5551	1.45902e-05	1.24961e-05	4.73729	6.9	1.49615e-14	5.88841e-05	75.36
FALSE		High	Unambiguous	LASLKGVVPEDAVETLAGSLGTR	[K].LASLKGVVPEDAVETLAGSLGTR.[E]			3.5357	2	13	42	Q8CE04; P51125	Q8CE04 [417-439]; P51125 [500-522]			Calpastatin OS=Mus musculus OX=10090 GN=Cast PE=1 SV=1 Calpastatin OS=Mus musculus OX=10090 GN=Cast PE=1 SV=2	Q8CE04; P51125-4; P51125-7; A0A338P6J9; Q921U7; P51125-6; Q8C281; Q8CE80; P51125-5; P51125; A0A1Y7VJN8; P51125-3; P51125-2	1	2283.26	23	0.772	0.288	0.904	1.34	1.097	1.692	1.625	0.42	3.198	-0.37	-1.8	-0.15	0.42	0.13	0.76	0.7	-1.25	1.68	0.848828	0.369992	0.953324	0.974571	0.80905	0.740001	0.825155	0.73269	0.54137	0.999983	0.913482	0.999079	1	1	1	0.999997	0.959221	0.987249	43.28	42.99	36.43	43.89	44.46	44.46	80.19	48.7	28.15	23.2862	22.8194	23.5681	23.5507	23.559	24.1085	23.6623	22.9055	24.3151	57.1	22.6	67.5	104	87.4	144.2	126.8	32.8	279.6	78	34.78	88.09	27.08	37.75	35.33	44.26	69.15	45.02	34.35	22.98	3	3	3	3	3	3	3	3	3	5	48.1	59.6	92.9	23.6	0.1	30.5	56	95.7	70.5	108.5	73.3	158.5	116.2	54.8	91.2	66.6	150.6	179.1	132.3	264.4	57.6	34.2	19.7	51.3	291.9	152.2	309.9	81.4	91.3	54.7	105.9	77.2	3.38928e+06	4.40326e+06	5.71151e+06	1.41552e+06		1753609	5757278	9022730	6610887	6.46185e+06	5.28546e+06	10667279	7.55737e+06	3.38327e+06	6.53236e+06	4827699	12261939	13010474	7450110	12216172	2.52601e+06	3153830	2.03054e+06	1.90778e+06	15047063	8982395	1.69149e+07	5826078	6256757	4048469	6942297	5531194	4.94883e+06	6.13444e+06	9.55687e+06	2.43018e+06	12345.8	3.13481e+06	5.76294e+06	9.83999e+06	7.25033e+06	1.11623e+07	7.53948e+06	1.63065e+07	1.19494e+07	5.63485e+06	9.38008e+06	6.85395e+06	1.54865e+07	1.84246e+07	1.36102e+07	2.72001e+07	5.92618e+06	3.51967e+06	2.03054e+06	5.27643e+06	3.002e+07	1.56541e+07	3.18749e+07	8.37673e+06	9.38711e+06	5.62498e+06	1.08889e+07	7.94425e+06	Det	Det	Det	Det	Imp	Det	Det	Det	Det	Det	Det	Det	Det	Det	Det	Det	Det	Det	Det	Det	Det	Det	Det	Det	Det	Det	Det	Det	Det	Det	Det	Det	1	1	1	1		1	1	1	1	1	1	1	1	1	1	1	1	1	1	1	1	1	1	2	1	1	2	1	1	1	1	1	Shared	High	High	High	High	High	High	High	High	High	High	Peak Found	High	High	High	High	High	High	High	High	High	High	High	Peak Found	High	High	High	High	High	High	High	High	High	High	High	High	High	High	High	High	High	High	High	Peak Found	High	High	High	High	High	High	High	High	High	High	High	Peak Found	High	High	High	High	High	High	High	High	High	High	High	High	High	High	High	High	High	High	High	High	3	0.6471	0	1	1	1	761.759	3.36	0.00256	80.952	2.48592e-05	1.7187e-05	2.61207	4.42	6.22213e-11	5.88841e-05	81.53
FALSE		High	Unambiguous	GVVPEDAVETLAGSLGTR	[K].GVVPEDAVETLAGSLGTR.[E]			3.54816	2	13	18	Q8CE04; P51125	Q8CE04 [422-439]; P51125 [505-522]			Calpastatin OS=Mus musculus OX=10090 GN=Cast PE=1 SV=1 Calpastatin OS=Mus musculus OX=10090 GN=Cast PE=1 SV=2	Q8CE04; P51125-4; P51125-7; A0A338P6J9; Q921U7; P51125-6; Q8C281; Q8CE80; P51125-5; P51125; A0A1Y7VJN8; P51125-3; P51125-2	0	1770.92	18	0.893	0.416	0.794	0.642	1.856	0.762	2.204	0.932	4.143	-0.16	-1.26	-0.33	-0.64	0.89	-0.39	1.14	-0.1	2.05	0.997337	0.590562	0.77302	0.724669	0.794421	0.944015	0.660069	0.355088	0.503467	0.999983	0.999997	0.989767	1	1	1	0.999997	0.953918	0.977038	49.65	61.69	79.29	102.54	45.89	73.3	73.94	66.46	38.55	19.8539	19.3427	19.6608	19.5308	20.1797	19.6027	20.4706	19.9854	21.0529	71.8	31.6	39	42.4	122.7	47.9	188	61.6	328.9	66.1	36.51	57.56	90.65	98.84	21.53	74.68	50.61	76.92	31.32	38.6	3	3	3	3	3	3	3	3	3	5	68.8	37.9	83.1	10.9	30.3	42.8	35.6	156.7	37.4	14.5	40.7	132	137.1	117.7	88.2	45.9	32.3	126.7	180.2	70	226.7	34.4	59.1	154.9	195.3	377.8	315.4	42.4	91.8	63.4	102.9	47.1	481558	277868	507167		161533	244720	362821	1.46738e+06	348522	85760.6	291395	881777	885961	721579	627711	330121	261513	913703	1.00774e+06	321302	986943	314435	603335	571990	1.00003e+06	2.2145e+06	1.70943e+06	301380	625072	466060	669859	335267	703142	387114	848624	110920	308991	437469	363178	1.60029e+06	382233	148144	415663	1.34793e+06	1.40085e+06	1.20179e+06	901357	468678	330284	1.29393e+06	1.84098e+06	715399	2.31543e+06	350909	603335	1.58198e+06	1.99513e+06	3.85933e+06	3.2213e+06	433324	937806	647548	1.05067e+06	481532	Det	Det	Det	Imp	Det	Det	Det	Det	Det	Det	Det	Det	Det	Det	Det	Det	Det	Det	Det	Det	Det	Det	Det	Det	Det	Det	Det	Det	Det	Det	Det	Det	2	1	1		2	2	2	3	1	1	1	3	2	2	2	1	1	2	2	1	2	1	2	1	3	2	2	1	3	2	1	1	Shared	Peak Found	Peak Found	Peak Found	n/a	High	High	High	High	High	Peak Found	Peak Found	Peak Found	Peak Found	Peak Found	Peak Found	High	Peak Found	Peak Found	High	Peak Found	High	Peak Found	Peak Found	Peak Found	High	High	High	High	High	Peak Found	Peak Found	High	Peak Found	Peak Found	Peak Found	n/a	High	High	High	High	High	Peak Found	Peak Found	Peak Found	Peak Found	Peak Found	Peak Found	High	Peak Found	Peak Found	High	Peak Found	High	Peak Found	Peak Found	Peak Found	High	High	High	High	High	Peak Found	Peak Found	High	Peak Found	High	High	Peak Found	Peak Found	High	High	Peak Found	High	High	High	3	0.6774	0	1	1	1	590.98	2.04	0.0012	81.4287	2.48592e-05	1.7187e-05	2.5936	3.1	5.70706e-11	5.88841e-05	82.14
FALSE		High	Unambiguous	KTEKPDQDRDPIDALSEDLDSCPSTTETSK	[K].KTEKPDQDRDPIDALSEDLDSCPSTTETSK.[N]			3.94636	2	11	17	Q8CE04; P51125	Q8CE04 [631-660]; P51125 [715-744]			Calpastatin OS=Mus musculus OX=10090 GN=Cast PE=1 SV=1 Calpastatin OS=Mus musculus OX=10090 GN=Cast PE=1 SV=2	Q8CE04; P51125-4; P51125-7; P51125-6; Q8C281; Q8CE80; P51125-5; P51125; A0A1Y7VJN8; P51125-3; P51125-2	2	3321.53	30	1.653	0.262	0.627	0.568	1.59	6.44	0.727	0.082	1.89	0.73	-1.93	-0.67	-0.82	0.67	2.69	-0.46	-3.61	0.92	0.603298	0.489706	0.878181	0.516695	0.816579	0.221305	0.942381	0.512344	0.825537	0.999983	0.969407	0.995081	0.986977	1	0.896926	0.999997	0.953918	1	99.67	135.41	139.03	142.25	117.47	109.92	139.84	126.74	146.74	20.8032	19.7687	20.504	20.5508	20.5241	21.3569	20.88	19.4701	20.9746	145.3	15.7	6.2	12.3	145.7	335.7	66.7	7.4	173.2	91.7	86.19	75.6	145.24	147.82	52.96	72.87	159.98	35.74	111.85	87.04	3	3	3	3	3	3	3	3	3	5	93.5	159.7	9.3	4.6	10.1	23.2	4	64.4	3.8	7.9	89.7	1.9	29.2	101.1	93.8	216	569.6	147.3	42.9	827.9	2.1	7.2	3.6	4.8	1.1	316.2	111.5	3.3	59	96.6	88.4	6.4	824708	1476475				167004		760725			809767		237932	781594	841007	1.95942e+06	5.809e+06	1.33984e+06	302437	4.78932e+06						2.33705e+06	761852		506234	895476	726265		1.20419e+06	2.05696e+06	119234	59047	130384	298541	51652.7	829630	48427.5	102080	1.1551e+06	24511.7	376210	1.30175e+06	1.20764e+06	2.78181e+06	7.33662e+06	1.89739e+06	552506	1.06637e+07	26466.8	93379.5	46502.9	61296.3	14740.5	4.07291e+06	1.43566e+06	43127.7	759511	1.24418e+06	1.13914e+06	82360	Det	Det	Imp	Imp	Imp	Det	Imp	Det	Imp	Imp	Det	Imp	Det	Det	Det	Det	Det	Det	Det	Det	Imp	Imp	Imp	Imp	Imp	Det	Det	Imp	Det	Det	Det	Imp	2	4				1		1			2		1	3	2	2	1	2	1	2						3	2		2	1	2		Shared	High	Peak Found	High	n/a	n/a	Peak Found	n/a	High	n/a	n/a	High	n/a	Peak Found	Peak Found	High	High	High	High	Peak Found	High	n/a	n/a	n/a	n/a	High	High	High	n/a	Peak Found	Peak Found	High	n/a	High	Peak Found	High	n/a	n/a	Peak Found	n/a	High	n/a	n/a	High	n/a	Peak Found	Peak Found	High	High	High	High	Peak Found	High	n/a	n/a	n/a	n/a	High	High	High	n/a	Peak Found	Peak Found	High	n/a	High	Peak Found	High	High	High	High	High	n/a	High	High	High	4	0.6211	0	1	1	1	831.137	-0.07	-6e-05	49.8768	2.48592e-05	1.7187e-05	2.39666	2.56	3.60669e-12	5.88841e-05	51.69
FALSE		High	Unambiguous	TEKPDQDRDPIDALSEDLDSCPSTTETSK	[K].TEKPDQDRDPIDALSEDLDSCPSTTETSK.[N]			4.18068	2	11	21	Q8CE04; P51125	Q8CE04 [632-660]; P51125 [716-744]			Calpastatin OS=Mus musculus OX=10090 GN=Cast PE=1 SV=1 Calpastatin OS=Mus musculus OX=10090 GN=Cast PE=1 SV=2	Q8CE04; P51125-4; P51125-7; P51125-6; Q8C281; Q8CE80; P51125-5; P51125; A0A1Y7VJN8; P51125-3; P51125-2	1	3193.43	29	1.648	0.863	0.799	0.867	1.233	2.929	1.192	0.514	4.713	0.72	-0.21	-0.32	-0.21	0.3	1.55	0.25	-0.96	2.24	0.657575	0.822859	0.678021	0.807591	0.978667	0.447028	0.819478	0.563325	0.477523	0.999983	0.999997	0.98118	1	1	0.974836	0.999997	0.953918	0.973286	76.59	131.33	131.33	134.58	131.33	95.37	143.87	131.33	96.93	20.894	20.457	20.7114	20.4726	20.8451	21.3933	21.0593	20.4769	21.5226	106.5	55.8	51.7	36	81.2	189.3	77	33.2	304.6	64.6	13.87	70.23	72.06	101.84	96.49	27.41	133.9	68.23	38.93	91.83	3	3	3	3	3	3	3	3	3	5	105.3	113.8	86.3	55.1	70.5	9.6	64.5	51	7.8	93.9	4.4	35.5	80.2	148.5	0.9	187	195.4	113.1	76.1	429	4.3	32.8	43.7	6.8	301	405.6	176.7	120.4	108.3	4.6	63.9	3.8	973752	1103919	696370	433668	497646		871094	632205		734435		314008	685608	1.20482e+06		1.77956e+06	2.08958e+06	1.07903e+06	562811	2602699		397478	590824		2037912	3.14418e+06	1.26646e+06	1131443	974793		549994		1.42181e+06	1.53793e+06	1.16521e+06	744526	951929	129824	871950	689469	105440	1.26867e+06	59540.8	480008	1.08406e+06	2.00664e+06	12376.8	2.52646e+06	2.63909e+06	1.52805e+06	1.02817e+06	5.79507e+06	57438.3	443585	590824	92136.5	4.06578e+06	5.47955e+06	2.38655e+06	1.62679e+06	1.4625e+06	62584	862661	51048.4	Det	Det	Det	Det	Det	Imp	Det	Det	Imp	Det	Imp	Det	Det	Det	Imp	Det	Det	Det	Det	Det	Imp	Det	Det	Imp	Det	Det	Det	Det	Det	Imp	Det	Imp	1	1	1	1	1		2	1		1		1	1	1		1	1	1	1	1		1	1		1	1	1	1	2		1		Shared	Peak Found	Peak Found	Peak Found	High	Peak Found	n/a	High	Peak Found	n/a	High	n/a	Peak Found	High	High	n/a	Peak Found	Peak Found	High	High	High	n/a	Peak Found	Peak Found	n/a	High	High	High	High	High	High	High	n/a	Peak Found	Peak Found	Peak Found	High	Peak Found	n/a	High	Peak Found	n/a	High	n/a	Peak Found	High	High	n/a	Peak Found	Peak Found	High	High	High	n/a	Peak Found	Peak Found	n/a	High	High	High	High	High	High	High	n/a	Peak Found	High	High	High	High	High	High	Peak Found	High	High	High	4	0.681	0	1	1	1	799.114	1.13	0.0009	58.973	2.48592e-05	1.7187e-05	3.12844	5.11	7.10199e-13	5.88841e-05	60.12
FALSE		High	Unambiguous	DKELDDALDELSDSLGQRPPDPDENKPLDDKVKEK	[K].DKELDDALDELSDSLGQRPPDPDENKPLDDKVKEK.[I]			3.6683	2	12	27	Q8CE04; P51125	Q8CE04 [558-592]; P51125 [642-676]			Calpastatin OS=Mus musculus OX=10090 GN=Cast PE=1 SV=1 Calpastatin OS=Mus musculus OX=10090 GN=Cast PE=1 SV=2	Q8CE04; P51125-4; P51125-7; Q921U7; P51125-6; Q8C281; Q8CE80; P51125-5; P51125; A0A1Y7VJN8; P51125-3; P51125-2	3	3963.93	35	5.504	0.684	2.104	2.217	3.534	3.832	0.283	0.018	2.578	2.46	-0.55	1.07	1.15	1.82	1.94	-1.82	-5.78	1.37	0.165155	0.760663	0.31742	0.555224	0.471788	0.301769	0.594478	0.416464	0.655753	0.755658	0.999997	0.972626	0.999662	0.969698	0.933304	0.999997	0.953918	1	88.06	67.63	101.83	78.4	65.3	48.3	144.91	144.99	76.78	22.5258	21.2623	21.9967	22.1927	22.7367	22.71	21.3703	21.2905	22.3076	176.6	40.4	67.5	108.7	213	176.8	9.1	0.6	161.2	46.1	70.46	40	83.8	51.07	35.78	16.27	164.15	165.81	48.55	65.24	3	3	3	3	3	3	3	3	3	5	386.4	95.9	164.3	42.3	17.8	37.5	28.3	62.8	166.5	137.1	101.1	42.4	218.6	198.2	102.5	190.8	137.3	164.5	8.5	307.4	2.7	24.7	0.5	0.2	53.4	159.4	150	29.8	42.9	61.8	63.7	0.7	1.20839e+07	3.14471e+06	4.48259e+06	1.12529e+06	424001	958963	1.29003e+06	2.62847e+06	6932782	3.62332e+06	3.23725e+06	1.26767e+06	6311440	5.43319e+06	3.26075e+06	6.13517e+06	4.96536e+06	5.30473e+06	211445	6.30368e+06		1.00873e+06			1221188	4.17694e+06	3.63492e+06	947745	1.30659e+06	2.03228e+06	1.85365e+06		1.76442e+07	4.38107e+06	7.50057e+06	1.9319e+06	811055	1.71427e+06	1.2913e+06	2.86655e+06	7.60336e+06	6.25896e+06	4.6178e+06	1.93782e+06	9.97942e+06	9.04902e+06	4.68224e+06	8.71018e+06	6.27113e+06	7.51222e+06	386278	1.40355e+07	122002	1.12575e+06	24826.8	8229.52	2.43636e+06	7.27939e+06	6.84976e+06	1.36267e+06	1.96029e+06	2.82366e+06	2.90744e+06	30823.2	Det	Det	Det	Det	Det	Det	Det	Det	Det	Det	Det	Det	Det	Det	Det	Det	Det	Det	Det	Det	Imp	Det	Imp	Imp	Det	Det	Det	Det	Det	Det	Det	Imp	3	3	3	3	2	1	2	3	3	2	1	1	1	3	3	3	3	5	1	3		2			1	3	3	1	4	3	2		Shared	High	High	High	Peak Found	Peak Found	High	Peak Found	High	Peak Found	High	High	High	High	High	Peak Found	High	High	High	Peak Found	High	n/a	Peak Found	n/a	n/a	Peak Found	High	High	High	High	Peak Found	High	n/a	High	High	High	Peak Found	Peak Found	High	Peak Found	High	Peak Found	High	High	High	High	High	Peak Found	High	High	High	Peak Found	High	n/a	Peak Found	n/a	n/a	Peak Found	High	High	High	High	Peak Found	High	n/a	High	High	High	High	High	High	High	Peak Found	High	High	High	6	0.6198	0	1	1	1	661.493	-2.36	-0.00156	60.4268	2.48592e-05	1.7187e-05	2.48608	3.84	2.48069e-11	5.88841e-05	60.6
FALSE		High	Unambiguous	VEEEVINDQALQALSDSLGTRQPDPPSHVSQAEQVK	[K].VEEEVINDQALQALSDSLGTRQPDPPSHVSQAEQVK.[E]			5.31076	2	10	31	Q8CE04; P51125	Q8CE04 [278-313]; P51125 [361-396]			Calpastatin OS=Mus musculus OX=10090 GN=Cast PE=1 SV=1 Calpastatin OS=Mus musculus OX=10090 GN=Cast PE=1 SV=2	Q8CE04; P51125-7; A0A338P6J9; Q921U7; P51125-6; Q8C281; Q8CE80; P51125; P51125-3; P51125-2	1	3914.94	36	0.982	0.362	0.509	1.123	1.509	1.335	1.593	0.226	2.642	-0.03	-1.46	-0.97	0.17	0.59	0.42	0.67	-2.14	1.4	0.997311	0.498701	0.917568	0.803722	0.943079	0.733651	0.795434	0.969707	0.610959	0.999983	0.970881	0.997135	1	1	1	0.999997	0.997478	1	18.65	33.69	32.85	11.71	44.4	5.14	80.78	20.09	34.73	23.2078	22.6514	22.9959	23.33	23.6065	23.5047	23.4394	22.6343	23.8129	83.8	32.2	45.3	100.2	134.3	118.8	141.8	19.3	235.2	89	15.97	86.33	30.38	29.1	88.65	1.53	92.2	22.21	43	7.3	3	3	3	3	3	3	3	3	3	5	79.6	72.4	98.2	39.6	30.6	0.7	29.4	43	55.3	55.1	95.2	98.2	165.8	127.6	0.1	112.1	115.4	112.9	134.7	419.3	61.3	25.2	18.3	16.9	223.4	385.5	171.1	72.8	81.1	87	87.5	84.5	4.78963e+06	4568287	5.15833e+06	2.02848e+06	1.40693e+06		2.58194e+06	3465911	4.42734e+06	2.79984e+06	5864069	5.64588e+06	9211924	6730056		6.93869e+06	8.03015e+06	7.00313e+06	6476836	1.65423e+07	2.29549e+06	1.98667e+06	1.61166e+06	535246	9.83808e+06	1.94323e+07	7.97553e+06	4.44791e+06	4746599	5.50098e+06	4898782	5171595	6.99354e+06	6.36435e+06	8.63124e+06	3.48252e+06	2.69126e+06	57604.1	2.58448e+06	3.77984e+06	4.85558e+06	4.83647e+06	8.36484e+06	8.63057e+06	1.45656e+07	1.1209e+07	13168.5	9.85095e+06	1.01419e+07	9.91738e+06	1.18322e+07	3.68326e+07	5.38536e+06	2.21712e+06	1.61166e+06	1.48035e+06	1.96277e+07	3.38658e+07	1.50293e+07	6.3952e+06	7.1214e+06	7.64311e+06	7.6837e+06	7.42778e+06	Det	Det	Det	Det	Det	Imp	Det	Det	Det	Det	Det	Det	Det	Det	Imp	Det	Det	Det	Det	Det	Det	Det	Det	Det	Det	Det	Det	Det	Det	Det	Det	Det	1	1	2	1	2		1	1	2	1	1	1	1	1		1	2	2	1	4	1	1	1	1	3	2	2	2	1	2	1	1	Shared	Peak Found	High	High	High	High	High	Peak Found	High	Peak Found	Peak Found	High	Peak Found	Peak Found	High	n/a	High	High	High	High	High	High	Peak Found	Peak Found	Peak Found	High	High	High	High	High	Peak Found	High	Peak Found	Peak Found	High	High	High	High	High	Peak Found	High	Peak Found	Peak Found	High	Peak Found	Peak Found	High	n/a	High	High	High	High	High	High	Peak Found	Peak Found	Peak Found	High	High	High	High	High	Peak Found	High	Peak Found	High	High	High	High	High	High	High	Peak Found	High	High	High	4	0.7042	0	1	1	1	979.49	-0.05	-5e-05	66.3578	1.45902e-05	7.51442e-06	5.31076	6.39	1.02013e-15	5.88841e-05	68.91
FALSE		High	Unambiguous	DDTIPPEYRHLLDNDGK	[R].DDTIPPEYRHLLDNDGK.[DK]			2.4001	2	12	9	Q8CE04; P51125	Q8CE04 [605-621]; P51125 [689-705]			Calpastatin OS=Mus musculus OX=10090 GN=Cast PE=1 SV=1 Calpastatin OS=Mus musculus OX=10090 GN=Cast PE=1 SV=2	Q8CE04; P51125-4; P51125-7; Q921U7; P51125-6; Q8C281; Q8CE80; P51125-5; P51125; A0A1Y7VJN8; P51125-3; P51125-2	1	1997.96	17	0.737	0.079	0.212	0.631	0.468	1.005	0.317	0.03	2.478	-0.44	-3.66	-2.24	-0.66	-1.1	0.01	-1.66	-5.07	1.31	0.93941	0.171105	0.706869	0.660709	0.565437	0.883168	0.701481	0.235913	0.67313	0.999983	0.890549	0.983032	1	1	1	0.999997	0.953918	1	67.8	53.98	114.08	55.7	37.62	36.17	131.22	58.48	34.24	20.2776	19.682	20.1504	20.2542	20.1194	20.4436	20.1572	19.4902	21.0637	103.5	10.8	29.7	94	79.9	129.8	44.5	4.1	363.5	140.3	58.53	58.89	125.68	71.97	60.53	35.08	142.81	66.74	10.38	26.68	3	3	3	3	3	3	3	3	3	5	89.4	48.4	164.7	20.6	9.3	7	1.1	111.4	25.7	112.7	14.7	81.2	69	15.5	69.9	112.1	94.4	180.1	6.8	334.1	38.4	3.5	2.7	8.8	276.4	340.4	314	121.2	147.5	178.6	111.5	88.9	534627	303158	859659	104696				892491	204589	570017		463785	381125		425193	689648	653070	1.11057e+06		1.31038e+06	142957				1.20986e+06	1.70616e+06	1.45532e+06	736457	858587	1.1228e+06	620921	540471	780631	422347	1.43844e+06	179743	81616.6	61295.6	9816.15	973331	224378	984652	128408	708965	602621	135379	610552	979103	824811	1.57272e+06	59160.6	2.91765e+06	335386	30705.1	23173.1	76905.3	2.41376e+06	2.97342e+06	2.74245e+06	1.05888e+06	1.28815e+06	1.56003e+06	973909	776259	Det	Det	Det	Det	Imp	Imp	Imp	Det	Det	Det	Imp	Det	Det	Imp	Det	Det	Det	Det	Imp	Det	Det	Imp	Imp	Imp	Det	Det	Det	Det	Det	Det	Det	Det	2	1	2	1				1	1	2		1	1		1	2	1	2		2	1				2	2	2	1	2	2	2	2	Shared	Peak Found	Peak Found	Peak Found	Peak Found	n/a	n/a	n/a	Peak Found	Peak Found	Peak Found	n/a	High	Peak Found	n/a	Peak Found	High	Peak Found	High	n/a	High	Peak Found	n/a	n/a	n/a	Peak Found	High	High	Peak Found	Peak Found	High	Peak Found	Peak Found	Peak Found	Peak Found	Peak Found	Peak Found	n/a	n/a	n/a	Peak Found	Peak Found	Peak Found	n/a	High	Peak Found	n/a	Peak Found	High	Peak Found	High	n/a	High	Peak Found	n/a	n/a	n/a	Peak Found	High	High	Peak Found	Peak Found	High	Peak Found	Peak Found	Peak Found	Peak Found	Peak Found	High	Peak Found	High	High	n/a	High	High	High	4	0.5299	0	1	1	1	500.244	-0.63	-0.00031	49.0381	2.48592e-05	1.7187e-05	2.4001	3.68	1.6374e-07	5.88841e-05	49.77
FALSE		High	Unambiguous	FQDVPSAGGESVAGGGTVATALDK	[K].FQDVPSAGGESVAGGGTVATALDK.[V]			4.09134	2	10	19	Q8CE04; P51125	Q8CE04 [98-121]; P51125 [181-204]			Calpastatin OS=Mus musculus OX=10090 GN=Cast PE=1 SV=1 Calpastatin OS=Mus musculus OX=10090 GN=Cast PE=1 SV=2	Q8CE04; P51125-7; A0A338P6J9; Q921U7; P51125-6; Q8C281; Q8CE80; P51125; P51125-3; P51125-2	0	2234.09	24	0.652	0.687	1.011	0.575	0.86	0.936	1.624	0.046	3.495	-0.62	-0.54	0.02	-0.8	-0.22	-0.1	0.7	-4.43	1.81	0.792076	0.722766	0.661298	0.598329	0.938041	0.809283	0.655929	0.335061	0.594936	0.999983	0.999997	0.98118	1	1	1	0.999997	0.953918	0.99904	95.11	78.76	138.89	95.11	65.24	57.97	89.47	54.45	54.98	20.5251	20.266	21.3217	20.4238	20.3736	20.5009	20.5904	19.5614	21.5591	76.2	70.5	88	67.3	74.9	81.4	123.6	4	326.9	87.1	82.24	39.46	112.97	88.18	44.88	36.35	62.82	27.49	22.92	57.08	3	3	3	3	3	3	3	3	3	5	103.6	6.5	69.5	73.2	31.1	64.3	80.2	5.1	254.5	0.1	77.6	61.3	68.3	104.5	40.8	62.7	121.9	74.2	108.6	299.4	112.6	3.7	3	5.1	372.4	298	234.3	174.9	106.6	79.4	69.4	33.3	961039		562523	577323	220274	487177	1.08563e+06		3.14334e+06		737397	543317	584796	849763	384828	598683	1.30756e+06	710143	805080	1.82133e+06	650356				2.52884e+06	2.31622e+06	1.68447e+06	1.64793e+06	962072	773703	599048	314261	1.40325e+06	88528	941251	991154	421354	870893	1.0867e+06	68670.1	3.44738e+06	1483.95	1.05186e+06	830542	924658	1.41529e+06	552591	849959	1.65142e+06	1.00566e+06	1.47076e+06	4.05531e+06	1.52578e+06	49957.2	40322.8	69008.7	5.04521e+06	4.03661e+06	3.17426e+06	2.36939e+06	1.44341e+06	1.07499e+06	939601	451362	Det	Imp	Det	Det	Det	Det	Det	Imp	Det	Imp	Det	Det	Det	Det	Det	Det	Det	Det	Det	Det	Det	Imp	Imp	Imp	Det	Det	Det	Det	Det	Det	Det	Det	2		2	1	1	2	1		2		1	1	1	1	1	2	2	1	2	2	2				2	2	2	3	1	2	2	1	Shared	High	n/a	High	Peak Found	Peak Found	Peak Found	Peak Found	n/a	Peak Found	n/a	Peak Found	Peak Found	High	Peak Found	High	High	High	Peak Found	High	High	Peak Found	n/a	n/a	n/a	High	High	High	High	High	Peak Found	Peak Found	Peak Found	High	n/a	High	Peak Found	Peak Found	Peak Found	Peak Found	n/a	Peak Found	n/a	Peak Found	Peak Found	High	Peak Found	High	High	High	Peak Found	High	High	Peak Found	n/a	n/a	n/a	High	High	High	High	High	Peak Found	Peak Found	Peak Found	High	Peak Found	Peak Found	Peak Found	High	High	High	n/a	High	High	High	3	0.7098	0	1	1	1	745.369	-0.26	-0.00019	54.6986	2.48592e-05	1.7187e-05	2.95222	3.48	1.31964e-12	5.88841e-05	55.66
FALSE		High	Unambiguous	NEGITQPLPDSPKPMGTDQAIDALSSDFTCSSPTGK	[K].NEGITQPLPDSPKPMGTDQAIDALSSDFTCSSPTGK.[Q]			1.5811	2	9	2	Q8CE04; P51125	Q8CE04 [210-245]; P51125 [293-328]			Calpastatin OS=Mus musculus OX=10090 GN=Cast PE=1 SV=1 Calpastatin OS=Mus musculus OX=10090 GN=Cast PE=1 SV=2	Q8CE04; P51125-7; A0A338P6J9; Q921U7; P51125-6; Q8C281; Q8CE80; P51125; P51125-2	0	3705.73	36																																																																																																																																																																																																																																																					No Quan Values	n/a	n/a	n/a	n/a	n/a	n/a	n/a	n/a	n/a	n/a	n/a	n/a	n/a	n/a	n/a	n/a	n/a	n/a	n/a	n/a	n/a	n/a	n/a	n/a	High	n/a	n/a	n/a	High	n/a	n/a	n/a	n/a	n/a	n/a	n/a	n/a	n/a	n/a	n/a	n/a	n/a	n/a	n/a	n/a	n/a	n/a	n/a	n/a	n/a	n/a	n/a	n/a	n/a	n/a	n/a	High	n/a	n/a	n/a	High	n/a	n/a	n/a	n/a	n/a	n/a	n/a	n/a	n/a	n/a	n/a	High	High	High	4	0.5806	0	1	1	1	927.194	8.17	0.00757	81.0721	2.48592e-05	4.33651e-05	1.5811	2.48	4.80746e-05	6.54907e-05
FALSE		High	Unambiguous	DGKPLLPEPEETSK	[K].DGKPLLPEPEETSK.[S]			1.99654	2	13	9	Q8CE04; P51125	Q8CE04 [345-358]; P51125 [428-441]			Calpastatin OS=Mus musculus OX=10090 GN=Cast PE=1 SV=1 Calpastatin OS=Mus musculus OX=10090 GN=Cast PE=1 SV=2	Q8CE04; P51125-4; P51125-7; A0A338P6J9; Q921U7; P51125-6; Q8C281; Q8CE80; P51125-5; P51125; A0A1Y7VJN8; P51125-3; P51125-2	0	1539.79	14	0.924	0.375	0.584	0.673	0.884	1.201	1.429	0.349	2.821	-0.11	-1.41	-0.78	-0.57	-0.18	0.26	0.51	-1.52	1.5	0.965536	0.441197	0.86412	0.499254	0.861296	0.808342	0.730106	0.692841	0.631501	0.999983	0.945354	0.994779	0.98057	1	1	0.999997	0.956217	1	46.5	31.54	48.4	32.55	24.9	21.32	59.57	33.86	36.49	21.8458	21.3689	21.765	21.7135	21.8646	22.1167	21.8032	21.5007	22.4471	84.9	41.8	53.7	70.3	92.3	125.4	131.4	36.3	259.5	104.4	25.32	23.45	30.52	44.23	9.1	8.04	81.44	27.22	22.69	28.58	3	3	3	3	3	3	3	3	3	5	106.4	76.4	66	25.6	41.2	37.6	48.4	47.2	78.4	30.3	63.2	81	95.6	83.1	81.1	102.5	120.5	112.9	93.9	387	118.3	32.7	39	22.2	233.5	319.2	209.6	94	109.8	111.9	82.8	49	2.28441e+06	1.71992e+06	1.23537e+06	467389	674806	658937	1.5145e+06	1.35535e+06	2.24029e+06	549867	1.38957e+06	1.66138e+06	1.8948e+06	1563127	1.76927e+06	2.26348e+06	2989344	2.49839e+06	1.6102e+06	5.44744e+06	1.58021e+06	918020	1.22323e+06	251142	3.66895e+06	5.74134e+06	3.48554e+06	2049321	2.29383e+06	2.52356e+06	1.65412e+06	1.0696e+06	3.33556e+06	2.39612e+06	2.0671e+06	802418	1.29081e+06	1.17794e+06	1.51598e+06	1.47812e+06	2.45698e+06	949844	1.98216e+06	2.53966e+06	2.99598e+06	2.6034e+06	2.54056e+06	3.21349e+06	3.77547e+06	3.53806e+06	2.94158e+06	1.21291e+07	3.70727e+06	1.02451e+06	1.22323e+06	694595	7.31983e+06	1.00058e+07	6.56826e+06	2.94651e+06	3.44147e+06	3.50626e+06	2.59447e+06	1.53623e+06	Det	Det	Det	Det	Det	Det	Det	Det	Det	Det	Det	Det	Det	Det	Det	Det	Det	Det	Det	Det	Det	Det	Det	Det	Det	Det	Det	Det	Det	Det	Det	Det	2	2	2	1	1	1	1	2	1	1	1	2	1	1	1	1	1	1	2	2	1	2	2	1	1	2	2	1	1	1	2	2	Shared	Peak Found	Peak Found	Peak Found	Peak Found	Peak Found	Peak Found	Peak Found	High	High	Peak Found	Peak Found	High	Peak Found	Peak Found	Peak Found	Peak Found	High	Peak Found	High	High	Peak Found	High	Peak Found	Peak Found	High	Peak Found	High	Peak Found	Peak Found	Peak Found	Peak Found	Peak Found	Peak Found	Peak Found	Peak Found	Peak Found	Peak Found	Peak Found	Peak Found	High	High	Peak Found	Peak Found	High	Peak Found	Peak Found	Peak Found	Peak Found	High	Peak Found	High	High	Peak Found	High	Peak Found	Peak Found	High	Peak Found	High	Peak Found	Peak Found	Peak Found	Peak Found	Peak Found	Peak Found	Peak Found	High	High	Peak Found	High	High	High	High	Peak Found	High	2	0.655	0	1	1	1	770.398	-0.27	-0.00021	28.7089	2.48592e-05	1.9272e-05	1.99654	2.29	2.68894e-06	5.88841e-05	30.02
FALSE		High	Unambiguous	ELDDALDELSDSLGQRPPDPDENKPLDDKVK	[K].ELDDALDELSDSLGQRPPDPDENKPLDDKVK.[E]			2.37248	2	12	3	Q8CE04; P51125	Q8CE04 [560-590]; P51125 [644-674]			Calpastatin OS=Mus musculus OX=10090 GN=Cast PE=1 SV=1 Calpastatin OS=Mus musculus OX=10090 GN=Cast PE=1 SV=2	Q8CE04; P51125-4; P51125-7; Q921U7; P51125-6; Q8C281; Q8CE80; P51125-5; P51125; A0A1Y7VJN8; P51125-3; P51125-2	1	3463.67	31	0.054	0.06	0.088	0.04	0.067	0.031	0.242	0.249	1.79	-4.21	-4.06	-3.51	-4.64	-3.9	-5.03	-2.05	-2	0.84	0.0534957	0.154091	0.312988	0.00705774	0.0950596	0.0558948	0.560102	0.774749	0.804979	0.503282	0.890549	0.972274	0.097567	0.58694	0.703637	0.998412	0.963989	1	106.93	100.91	128.72	123.41	106.93	135.02	117.99	131.02	89.67	19.7876	19.7876	19.7876	19.7876	19.7876	19.7876	20.235	20.9443	20.8755	20.1	17.5	25.6	16	25.4	4.7	39.3	38	521.8	291.5	81.99	31.09	24.61	95.56	71.35	122.22	104.24	126.3	45.23	81.58	3	3	3	3	3	3	3	3	3	5	1.3	20.7	14.1	20.1	12.3	12	18	14.7	23.9	0.2	11.2	20.6	17.9	3.6	25.8	17	1	3.3	124.1	27.6	17.6	23.9	229.6	26.7	643.8	366.4	271.9	384.3	512.6	22.1	204.7	107.1																			329070				1.11266e+06		1.56359e+06	1.01876e+06	699037	1.2952e+06	1.65555e+06		632402	361453	6263.14	100312	68433.8	97409.3	59440.1	58213.3	87067	71262.8	115610	1000.41	54414.3	99708.2	86570.8	17492.2	124998	82349.5	4717.95	15926.3	601162	133684	85176.4	115770	1.11266e+06	129418	3.11948e+06	1.77546e+06	1.31729e+06	1.86224e+06	2.48385e+06	107019	991917	519141	Imp	Imp	Imp	Imp	Imp	Imp	Imp	Imp	Imp	Imp	Imp	Imp	Imp	Imp	Imp	Imp	Imp	Imp	Det	Imp	Imp	Imp	Det	Imp	Det	Det	Det	Det	Det	Imp	Det	Det																			2				1		1	1	1	2	2		1	1	Shared	n/a	n/a	n/a	n/a	n/a	n/a	n/a	n/a	n/a	n/a	n/a	n/a	n/a	n/a	n/a	n/a	n/a	n/a	Peak Found	n/a	n/a	n/a	Peak Found	n/a	High	Peak Found	High	Peak Found	Peak Found	n/a	Peak Found	Peak Found	n/a	n/a	n/a	n/a	n/a	n/a	n/a	n/a	n/a	n/a	n/a	n/a	n/a	n/a	n/a	n/a	n/a	n/a	Peak Found	n/a	n/a	n/a	Peak Found	n/a	High	Peak Found	High	Peak Found	Peak Found	n/a	Peak Found	Peak Found	n/a	n/a	n/a	n/a	n/a	n/a	Peak Found	Peak Found	High	Peak Found	High	5	0.6071	0	1	1	1	693.54	0.1	7e-05	66.655	2.48592e-05	1.7187e-05	2.37248	5.88	1.98308e-07	5.88841e-05	65.45
FALSE		High	Unambiguous	DKELDDALDELSDSLGQRPPDPDENKPLDDKVK	[K].DKELDDALDELSDSLGQRPPDPDENKPLDDKVK.[E]			4.82331	2	12	12	Q8CE04; P51125	Q8CE04 [558-590]; P51125 [642-674]			Calpastatin OS=Mus musculus OX=10090 GN=Cast PE=1 SV=1 Calpastatin OS=Mus musculus OX=10090 GN=Cast PE=1 SV=2	Q8CE04; P51125-4; P51125-7; Q921U7; P51125-6; Q8C281; Q8CE80; P51125-5; P51125; A0A1Y7VJN8; P51125-3; P51125-2	2	3706.79	33	0.341	0.289	0.021	0.324	0.261	1.585	2.594	0.15	11.777	-1.55	-1.79	-5.54	-1.62	-1.94	0.66	1.38	-2.73	3.56	0.448822	0.530343	0.0875235	0.366369	0.376711	0.667583	0.49682	0.973435	0.1265	0.975643	0.981786	0.816615	0.905364	0.911573	1	0.97991	0.998035	0.890709	79.02	84.93	138.24	88.38	139.26	57.49	79.02	142.22	86.96	20.5057	20.5531	20.1952	20.4605	20.3858	21.6598	21.1717	20.4646	22.8616	20.2	19.6	1.1	16.6	12.9	143.9	128.2	7.4	581.9	68	45.68	103.47	74.18	51.5	70.02	31.94	63.26	92.93	71.92	65.26	3	3	3	3	3	3	3	3	3	5	16.9	12.7	30.2	0.4	38.4	16.4	1	0.3	1.9	11.5	13.9	28.7	10.8	7.2	26.9	124.8	65.4	120.1	85.2	260.4	107	17.6	6.2	2.1	276.3	1157.2	485.9	88.3	56.7	86.4	1.7	41.3	288341	227364	448808		499896	228507				166283	242381	466903	169582	108080	466090	2.18886e+06	1.28908e+06	2.11265e+06	1.16168e+06	2.91173e+06	1.13621e+06	393777	154330		3.44894e+06	16534792	6.4209e+06	1530098	941886	1.5484e+06		715356	421018	316754	750974	11146.5	956231	408486	23849.8	8214.72	47129.1	287238	345746	713731	268136	180007	669278	3.10755e+06	1.62807e+06	2.9918e+06	2.12222e+06	6.48315e+06	2.66561e+06	439454	154330	53034.3	6.88089e+06	2.88161e+07	1.20997e+07	2.19997e+06	1.41313e+06	2.15136e+06	41874.9	1.02744e+06	Det	Det	Det	Imp	Det	Det	Imp	Imp	Imp	Det	Det	Det	Det	Det	Det	Det	Det	Det	Det	Det	Det	Det	Det	Imp	Det	Det	Det	Det	Det	Det	Imp	Det	1	1	1		2	1				1	1	1	1	1	1	2	2	2	4	2	1	1	1		3	4	3	1	3	3		3	Shared	Peak Found	Peak Found	Peak Found	n/a	Peak Found	Peak Found	n/a	n/a	n/a	Peak Found	Peak Found	Peak Found	Peak Found	Peak Found	Peak Found	Peak Found	High	Peak Found	High	High	High	Peak Found	Peak Found	n/a	High	High	High	Peak Found	Peak Found	Peak Found	n/a	Peak Found	Peak Found	Peak Found	Peak Found	n/a	Peak Found	Peak Found	n/a	n/a	n/a	Peak Found	Peak Found	Peak Found	Peak Found	Peak Found	Peak Found	Peak Found	High	Peak Found	High	High	High	Peak Found	Peak Found	n/a	High	High	High	Peak Found	Peak Found	Peak Found	n/a	Peak Found	Peak Found	Peak Found	n/a	Peak Found	Peak Found	High	High	Peak Found	High	Peak Found	High	4	0.7471	0	1	1	1	927.454	0.66	0.00062	65.5918	1.45902e-05	1.15975e-05	4.82331	6.09	8.23946e-15	5.88841e-05	67.03
FALSE		High	Unambiguous	ELDDALDELSDSLGQRPPDPDENKPLDDK	[K].ELDDALDELSDSLGQRPPDPDENKPLDDK.[V]			3.31272	2	12	4	Q8CE04; P51125	Q8CE04 [560-588]; P51125 [644-672]			Calpastatin OS=Mus musculus OX=10090 GN=Cast PE=1 SV=1 Calpastatin OS=Mus musculus OX=10090 GN=Cast PE=1 SV=2	Q8CE04; P51125-4; P51125-7; Q921U7; P51125-6; Q8C281; Q8CE80; P51125-5; P51125; A0A1Y7VJN8; P51125-3; P51125-2	0	3236.51	29	0.162	1.433	0.791	0.372	0.932	0.229	36.388	1.005	22.12	-2.63	0.52	-0.34	-1.43	-0.1	-2.13	5.19	0.01	4.47		0.627787					0.0601466		0.134305		0.999997					0.775786		0.893823	72.32	120.42	76.87	66.68	38.61	121.17	31.95	107	43.48		17.3219					20.1034		19.5328	2.7	20.9	7.8	5.4	14.1	2.8	595.2	14.6	321.9	14.6	73.5	103.84	76.76	71.43	23.3	132.19	29.07	80.09	10.11	35.06	3	3	3	3	3	3	3	3	3	5	0.4	3	3.4	23.3	5.4	73.8	8.8	26.7	7.1	8.5	6.1	1.2	15.8	15.7	10.2	2.1	27.8	3.2	396.5	717.8	666.3	26.8	2.5	16.4	312.1	381.4	360.4	10.9	21.3	16.3	20	9						163837													860854	1.27861e+06	1.12647e+06				620439	867901	758497						1425.8	11940.7	13643.6	92597.9	21308.6	292880	34758.9	106087	28110	33818.7	24051.2	4600.94	62643.2	62384.5	40277.3	8132.26	110259	12594.4	1.57265e+06	2.84691e+06	2.64276e+06	106464	9944.34	64944.4	1.23782e+06	1.51254e+06	1.42934e+06	43219.3	84375.1	64617.8	79179.3	35557.3	Imp	Imp	Imp	Imp	Imp	Det	Imp	Imp	Imp	Imp	Imp	Imp	Imp	Imp	Imp	Imp	Imp	Imp	Det	Det	Det	Imp	Imp	Imp	Det	Det	Det	Imp	Imp	Imp	Imp	Imp						1													1	1	1				1	1	1						Shared	n/a	n/a	n/a	n/a	n/a	Peak Found	n/a	n/a	n/a	n/a	n/a	n/a	n/a	n/a	n/a	n/a	n/a	n/a	Peak Found	Peak Found	High	n/a	n/a	n/a	High	High	High	n/a	n/a	n/a	n/a	n/a	n/a	n/a	n/a	n/a	n/a	Peak Found	n/a	n/a	n/a	n/a	n/a	n/a	n/a	n/a	n/a	n/a	n/a	n/a	Peak Found	Peak Found	High	n/a	n/a	n/a	High	High	High	n/a	n/a	n/a	n/a	n/a	n/a	Peak Found	n/a	n/a	n/a	n/a	High	n/a	High	n/a	High	4	0.6089	0	1	1	1	809.878	-4.88	-0.00395	72.646	2.48592e-05	1.7187e-05	2.37086	4.5	2.92088e-10	5.88841e-05	73.86
FALSE		High	Unambiguous	VEEEVINDQALQALSDSLGTR	[K].VEEEVINDQALQALSDSLGTR.[Q]			1.8989	2	10	3	Q8CE04; P51125	Q8CE04 [278-298]; P51125 [361-381]			Calpastatin OS=Mus musculus OX=10090 GN=Cast PE=1 SV=1 Calpastatin OS=Mus musculus OX=10090 GN=Cast PE=1 SV=2	Q8CE04; P51125-7; A0A338P6J9; Q921U7; P51125-6; Q8C281; Q8CE80; P51125; P51125-3; P51125-2	0	2287.14	21	2.509	2.419	1.298	1.291	2.92	2.959	4.238	1.816	18.445	1.33	1.27	0.38	0.37	1.55	1.57	2.08	0.86	4.21	0.338233	0.171818			0.169361	0.0706477	0.0445688		0.0885541	0.921416	0.890549			0.709114	0.742135	0.737082		0.85116	53.99	48.23	74.11	68.66	85.69	56.53	52.72	49.41	36.37	17.9717	16.2742			17.0723	17.2746	17.1473		18.9885	57.8	59	32.6	33.9	83.7	84.8	121.5	52.1	450.2	24.4	72.53	31.29	64.2	54.61	59.64	40.84	38.65	78.44	23.14	35.96	3	3	3	3	3	3	3	3	3	5	166.7	46.8	59.2	60.4	96	55.5	57.1	33.4	12.9	34.7	17.3	56.8	115.1	85.7	26.4	41.7	102.1	86.8	124.4	143.6	62.2	53.3	53.4	3.5	460.9	612.8	391.8	44	29.3	17.3	25	23.6	257047			79254.4	112990	69876.5							163942	115846			182069	138072	153289	145164	59691.5				520122	791602	468134						375324	105422	133266	136065	216135	124913	128651	75104.5	29086.8	78031.4	39002.6	127976	259219	192941	59519.5	93940.3	229949	195528	280035	323217	140040	119972	120330	7796.49	1.03768e+06	1.37957e+06	882166	99104.7	66076.4	38971.3	56258.6	53109.4	Det	Imp	Imp	Det	Det	Det	Imp	Imp	Imp	Imp	Imp	Imp	Det	Det	Imp	Imp	Det	Det	Det	Det	Det	Imp	Imp	Imp	Det	Det	Det	Imp	Imp	Imp	Imp	Imp	1			1	1	1							1	1			1	1	1	1	1				1	1	1						Shared	Peak Found	n/a	n/a	Peak Found	Peak Found	Peak Found	n/a	n/a	n/a	n/a	n/a	n/a	Peak Found	Peak Found	n/a	n/a	High	Peak Found	Peak Found	Peak Found	Peak Found	n/a	n/a	n/a	Peak Found	High	High	n/a	n/a	n/a	n/a	n/a	Peak Found	n/a	n/a	Peak Found	Peak Found	Peak Found	n/a	n/a	n/a	n/a	n/a	n/a	Peak Found	Peak Found	n/a	n/a	High	Peak Found	Peak Found	Peak Found	Peak Found	n/a	n/a	n/a	Peak Found	High	High	n/a	n/a	n/a	n/a	n/a	Peak Found	Peak Found	n/a	n/a	Peak Found	High	Peak Found	n/a	High	n/a	High	3	0.6082	0	1	1	1	763.049	-3.49	-0.00266	87.6843	2.48592e-05	2.15323e-05	1.8989	3.65	5.29213e-06	5.88841e-05	88.77
FALSE		High	Unambiguous	SLSESELIGELSADFDR	[K].SLSESELIGELSADFDR.[S]			3.22892	2	13	6	Q8CE04; P51125	Q8CE04 [359-375]; P51125 [442-458]			Calpastatin OS=Mus musculus OX=10090 GN=Cast PE=1 SV=1 Calpastatin OS=Mus musculus OX=10090 GN=Cast PE=1 SV=2	Q8CE04; P51125-4; P51125-7; A0A338P6J9; Q921U7; P51125-6; Q8C281; Q8CE80; P51125-5; P51125; A0A1Y7VJN8; P51125-3; P51125-2	0	1867.89	17	0.531	1.077	0.732	0.794	0.6	3.586	7.817	0.746	21.691	-0.91	0.11	-0.45	-0.33	-0.74	1.84	2.97	-0.42	4.44	0.68106	0.930191	0.779802	0.986406	0.794819	0.249753	0.203706	0.766145	0.128751	0.999983	0.999997	0.990416	1	1	0.910138	0.874811	0.963516	0.890709	125.6	132.43	139.29	136.24	132.82	122.41	114.39	117.25	121.91	17.322	18.1313	17.322	17.322	17.322	18.6701	19.2127	17.322	20.3513	8.9	26.4	23	25	14.7	86.1	245.9	14.5	531.1	24.5	50.65	91.57	85.09	78.93	82.19	29.55	77.54	46.29	10.78	136.38	3	3	3	3	3	3	3	3	3	5	9.8	18.5	7.1	3.1	29.2	58.5	34.1	1	25.5	29.4	1.8	27.6	27.6	2.3	16.2	124.8	68	95.2	19.8	272	276.4	10.1	16	26	530.2	657.6	587.2	34.8	2.8	27.1	152.3	8.1						123280										331036	202935	253258	40926.7	460102	443737				1.00119e+06	1.42141e+06	1.17383e+06			73398.2	365760		36915.3	69614	26562.2	11731.3	109857	220379	128559	3746.34	95923.1	110675	6646.1	104013	104077	8839.5	61170.5	469976	256302	358648	74766.9	1.02445e+06	1.04104e+06	37890.4	60371.8	97762.8	1.99744e+06	2.47717e+06	2.212e+06	131052	10623	101980	573691	30556.9	Imp	Imp	Imp	Imp	Imp	Det	Imp	Imp	Imp	Imp	Imp	Imp	Imp	Imp	Imp	Det	Det	Det	Det	Det	Det	Imp	Imp	Imp	Det	Det	Det	Imp	Imp	Det	Det	Imp						1										2	1	1	1	2	2				2	2	2			1	1		Shared	n/a	n/a	n/a	n/a	n/a	Peak Found	n/a	n/a	n/a	n/a	n/a	n/a	n/a	n/a	n/a	Peak Found	Peak Found	Peak Found	Peak Found	High	High	n/a	n/a	n/a	High	High	High	n/a	n/a	Peak Found	Peak Found	n/a	n/a	n/a	n/a	n/a	n/a	Peak Found	n/a	n/a	n/a	n/a	n/a	n/a	n/a	n/a	n/a	Peak Found	Peak Found	Peak Found	Peak Found	High	High	n/a	n/a	n/a	High	High	High	n/a	n/a	Peak Found	Peak Found	n/a	n/a	Peak Found	n/a	n/a	n/a	Peak Found	High	n/a	High	Peak Found	High	2	0.7604	0	1	1	1	934.451	1.36	0.00127	92.4827	2.48592e-05	1.7187e-05	2.75319	3.38	5.2228e-10	5.88841e-05	93.12
FALSE		High	Unambiguous	EETVPPDYR	[K].EETVPPDYR.[L]			0.842467	2	12	2	Q8CE04; P51125	Q8CE04 [469-477]; P51125 [552-560]			Calpastatin OS=Mus musculus OX=10090 GN=Cast PE=1 SV=1 Calpastatin OS=Mus musculus OX=10090 GN=Cast PE=1 SV=2	Q8CE04; P51125-4; P51125-7; Q921U7; P51125-6; Q8C281; Q8CE80; P51125-5; P51125; A0A1Y7VJN8; P51125-3; P51125-2	0	1105.52	9	1.131	8.144	0.564	1.06	4.149	4.042	4.296	0.397	7.355	0.18	3.03	-0.83	0.08	2.05	2.01	2.1	-1.33	2.88	0.824965	0.469186	0.883759	0.979101	0.333994	0.310806	0.366271	0.84173	0.340443	0.999983	0.958686	0.995081	1	0.87758	0.936186	0.940408	0.974134	0.934702	26.2	51.69	106.9	86.36	99.56	86.26	45.56	81.09	76.51	18.6359	20.4871	18.5012	18.5437	18.8032	19.7592	19.3296	17.6221	19.9196	45.3	326.4	23.5	33.1	54.6	117	144.9	14	201.1	40.1	7.37	20.89	78.88	43.65	90.38	44.56	61.54	23.21	36.87	57.81	3	3	3	3	3	3	3	3	3	5	42	47.2	48.4	230.4	340.9	339.6	1.7	24.5	27.7	46	34.4	17.6	56.8	49.3	226.5	67.3	121.7	175.6	217.6	48	150.8	10.7	17.3	14.6	154.6	319.5	209.3	10.5	13.7	50.7	41.7	43.4	204675	240888	205611	954750	1.26802e+06	1.35167e+06		159677	179486	189587	171666		255683	210590	1.12234e+06	337056	685641	881929	847468	153504	457139				551307	1304128	790026		64953.8	259376	189159	215147	298855	335596	344042	1.63913e+06	2.42555e+06	2.41629e+06	12121.4	174140	196847	327493	244874	125527	404277	350738	1.61161e+06	478523	865948	1.24893e+06	1.5482e+06	341787	1.07248e+06	76218.5	122798	103652	1.0999e+06	2.27278e+06	1.48875e+06	74845.9	97451.2	360379	296695	309007	Det	Det	Det	Det	Det	Det	Imp	Det	Det	Det	Det	Imp	Det	Det	Det	Det	Det	Det	Det	Det	Det	Imp	Imp	Imp	Det	Det	Det	Imp	Det	Det	Det	Det	1	1	1	1	1	1		1	1	1	1		1	1	2	1	2	2	2	1	1				1	2	1		1	2	1	1	Shared	Peak Found	Peak Found	Peak Found	Peak Found	Peak Found	Peak Found	n/a	Peak Found	Peak Found	Peak Found	Peak Found	n/a	Peak Found	Peak Found	Peak Found	Peak Found	Peak Found	Peak Found	Peak Found	Peak Found	Peak Found	n/a	n/a	n/a	Peak Found	High	Peak Found	n/a	Peak Found	Peak Found	Peak Found	Peak Found	Peak Found	Peak Found	Peak Found	Peak Found	Peak Found	Peak Found	n/a	Peak Found	Peak Found	Peak Found	Peak Found	n/a	Peak Found	Peak Found	Peak Found	Peak Found	Peak Found	Peak Found	Peak Found	Peak Found	Peak Found	n/a	n/a	n/a	Peak Found	High	Peak Found	n/a	Peak Found	Peak Found	Peak Found	Peak Found	Peak Found	Peak Found	Peak Found	Peak Found	Peak Found	Peak Found	Peak Found	n/a	High	Peak Found	High	2	0.5411	0	1	1	1	553.261	-0.72	-0.0004	21.5561	0.000118306	0.00218868	0.842467	2.07	0.00875217	0.000449719	21.8
FALSE		High	Unambiguous	RKVEEEVINDQALQALSDSLGTRQPDPPSHVSQAEQVK	[K].RKVEEEVINDQALQALSDSLGTRQPDPPSHVSQAEQVK.[E]			1.5071	2	10	1	Q8CE04; P51125	Q8CE04 [276-313]; P51125 [359-396]			Calpastatin OS=Mus musculus OX=10090 GN=Cast PE=1 SV=1 Calpastatin OS=Mus musculus OX=10090 GN=Cast PE=1 SV=2	Q8CE04; P51125-7; A0A338P6J9; Q921U7; P51125-6; Q8C281; Q8CE80; P51125; P51125-3; P51125-2	3	4199.13	38																																																																																																																																																																																																																																																					No Quan Values	n/a	n/a	n/a	n/a	n/a	n/a	n/a	n/a	n/a	n/a	n/a	n/a	n/a	n/a	n/a	n/a	n/a	n/a	n/a	n/a	n/a	n/a	n/a	n/a	n/a	High	n/a	n/a	n/a	n/a	n/a	n/a	n/a	n/a	n/a	n/a	n/a	n/a	n/a	n/a	n/a	n/a	n/a	n/a	n/a	n/a	n/a	n/a	n/a	n/a	n/a	n/a	n/a	n/a	n/a	n/a	n/a	High	n/a	n/a	n/a	n/a	n/a	n/a	n/a	n/a	n/a	n/a	n/a	n/a	n/a	n/a	High	n/a	High	5	0.4055	0	1	1	1	840.63	-2.96	-0.00249	54.5264	2.48592e-05	5.56644e-05	1.5071	2.54	8.06141e-05	6.54907e-05
FALSE		High	Unambiguous	VEEEVINDQALQALSDSLGTRQPDPPSHVSQAEQVKEAK	[K].VEEEVINDQALQALSDSLGTRQPDPPSHVSQAEQVKEAK.[A]			3.80274	2	10	1	Q8CE04; P51125	Q8CE04 [278-316]; P51125 [361-399]			Calpastatin OS=Mus musculus OX=10090 GN=Cast PE=1 SV=1 Calpastatin OS=Mus musculus OX=10090 GN=Cast PE=1 SV=2	Q8CE04; P51125-7; A0A338P6J9; Q921U7; P51125-6; Q8C281; Q8CE80; P51125; P51125-3; P51125-2	2	4243.11	39																																																																																																																																																																																																																																																					No Quan Values	n/a	n/a	n/a	n/a	n/a	n/a	n/a	n/a	n/a	n/a	n/a	n/a	n/a	n/a	n/a	n/a	n/a	n/a	n/a	High	n/a	n/a	n/a	n/a	n/a	n/a	n/a	n/a	n/a	n/a	n/a	n/a	n/a	n/a	n/a	n/a	n/a	n/a	n/a	n/a	n/a	n/a	n/a	n/a	n/a	n/a	n/a	n/a	n/a	n/a	n/a	High	n/a	n/a	n/a	n/a	n/a	n/a	n/a	n/a	n/a	n/a	n/a	n/a	n/a	n/a	n/a	n/a	n/a	n/a	High	n/a	n/a	n/a	High	5	0.5978	0	1	1	1	849.426	-2.32	-0.00197	61.3659	1.45902e-05	1.7187e-05	3.80274	4.65	9.76483e-12	5.88841e-05
FALSE		High	Unambiguous	LASLKGVVPEDAVETLAGSLGTREADPEHEK	[K].LASLKGVVPEDAVETLAGSLGTREADPEHEK.[T]			2.85605	2	13	2	Q8CE04; P51125	Q8CE04 [417-447]; P51125 [500-530]			Calpastatin OS=Mus musculus OX=10090 GN=Cast PE=1 SV=1 Calpastatin OS=Mus musculus OX=10090 GN=Cast PE=1 SV=2	Q8CE04; P51125-4; P51125-7; A0A338P6J9; Q921U7; P51125-6; Q8C281; Q8CE80; P51125-5; P51125; A0A1Y7VJN8; P51125-3; P51125-2	2	3218.65	31	1.608	0.966	1.039	1.53	3.409	1.851	17.27	4.676	2.709	0.69	-0.05	0.06	0.61	1.77	0.89	4.11	2.23	1.44	0.613728	0.950982	0.635651	0.763806	0.441967	0.557063	0.119421	0.0908607	0.63249	0.999983	0.999997	0.979991	1	0.954406	0.994507	0.829261	0.724532	1	120.22	130.3	144.18	130.3	145.85	105.19	142.77	135.26	141.33	21.2421	19.4364	19.7663	19.6662	20.3797	19.2396	21.8748	21.0927	20.037	17	54	25.6	64.8	190.6	30.1	277.6	261.5	62.7	16.1	155.37	83.04	139.58	85.99	86.81	27.95	158.22	76.65	139.84	132.74	3	3	3	3	3	3	3	3	3	5	177.2	7	6.1	22.1	1.8	32.6	72.1	0.7	10.5	26.5	4.2	51.2	100.5	78	1.3	14.3	12.3	8	4.2	1897.4	113.6	119.2	107	9.4	188.1	25.7	2.9	2.8	22.9	4.3	6.6	69.4	2.02685e+06			215021		304944	1.2034e+06		159678	256244		559240	1.06085e+06	782073		168566	162667			1.42288e+07	808756	1.78295e+06	1.78683e+06	56638.3	1.57462e+06	245980			254674			807306	2.95949e+06	116237	101901	369150	30572.5	545127	1.20458e+06	10911.5	175123	442637	70829.9	854883	1.67737e+06	1.30255e+06	21207.7	239315	205444	133762	70287.5	3.16813e+07	1.89739e+06	1.98977e+06	1.78683e+06	156647	3.14147e+06	428682	48378.9	46297.1	382091	72270.3	109869	1.1595e+06	Det	Imp	Imp	Det	Imp	Det	Det	Imp	Det	Det	Imp	Det	Det	Det	Imp	Det	Det	Imp	Imp	Det	Det	Det	Det	Det	Det	Det	Imp	Imp	Det	Imp	Imp	Det	2			1		1	1		1	1		2	2	1		1	1			2	1	2	1	1	1	1			1			2	Shared	Peak Found	n/a	n/a	Peak Found	n/a	Peak Found	Peak Found	n/a	Peak Found	Peak Found	n/a	Peak Found	Peak Found	Peak Found	n/a	Peak Found	Peak Found	n/a	n/a	High	Peak Found	Peak Found	Peak Found	Peak Found	Peak Found	Peak Found	n/a	n/a	Peak Found	n/a	n/a	Peak Found	Peak Found	n/a	n/a	Peak Found	n/a	Peak Found	Peak Found	n/a	Peak Found	Peak Found	n/a	Peak Found	Peak Found	Peak Found	n/a	Peak Found	Peak Found	n/a	n/a	High	Peak Found	Peak Found	Peak Found	Peak Found	Peak Found	Peak Found	n/a	n/a	Peak Found	n/a	n/a	Peak Found	Peak Found	Peak Found	Peak Found	Peak Found	Peak Found	Peak Found	High	Peak Found	Peak Found	Peak Found	High	5	0.6853	0	1	1	1	644.537	0.64	0.00041	66.9957	2.48592e-05	1.7187e-05	2.85605	5.91	6.93295e-09	5.88841e-05	68.6
FALSE		High	Unambiguous	SNEQMVSEKPSESK	[R].SNEQMVSEKPSESK.[T]			1.35916	2	10	2	Q8CE04; P51125	Q8CE04 [82-95]; P51125 [165-178]			Calpastatin OS=Mus musculus OX=10090 GN=Cast PE=1 SV=1 Calpastatin OS=Mus musculus OX=10090 GN=Cast PE=1 SV=2	Q8CE04; P51125-7; A0A338P6J9; Q921U7; P51125-6; Q8C281; Q8CE80; P51125; P51125-3; P51125-2	0	1579.73	14	0.193	0.227	0.837	3.137	3.257	9.852	0.297	0.41	0.112	-2.37	-2.14	-0.26	1.65	1.7	3.3	-1.75	-1.29	-3.16	0.351512	0.37473	0.826605	0.424862	0.523454	0.136636	0.577155	0.856312	0.209106	0.927806	0.91511	0.992883	0.945044	0.988473	0.841862	0.999997	0.976575	0.89935	105.05	104.66	146.4	147.67	140.76	92.88	76.65	103.53	130.8	18.9457	18.9457	22.6048	21.2045	20.7539	20.5219	18.9457	18.9457	18.9457	11.3	11.1	20.5	443.1	192.8	252.8	10.5	23.2	10.3	24.4	76.59	60.21	167.81	88.23	108.82	67.39	26.41	45.61	98.92	101.71	3	3	3	3	3	3	3	3	3	5	7.7	2.8	16.4	7.5	12.8	3.3	2.6	775.2	13.9	1.2	300.6	388.2	130.8	15.8	405.7	144.5	458.4	171.5	7.3	7.1	4.4	15.7	6	16.3	0.1	7	13.9	124.6	11.6	14.7	95.8	16.6								5873671			1.7414e+06	2.09827e+06	683680		2334531	841184	2.99916e+06	1.00067e+06										715912			504918	95356.8	63451.1	23421.3	135409	62098.6	105829	27546.2	21614	6.40569e+06	114692	9853.77	2.48403e+06	3.20752e+06	1.08101e+06	130428	3.35225e+06	1.19424e+06	3.78786e+06	1.41709e+06	60319.5	58772	35947.5	130087	49702.9	134772	552.174	57928.3	114874	1.02934e+06	95714	121214	791959	136958	Imp	Imp	Imp	Imp	Imp	Imp	Imp	Det	Imp	Imp	Det	Det	Det	Imp	Det	Det	Det	Det	Imp	Imp	Imp	Imp	Imp	Imp	Imp	Imp	Imp	Det	Imp	Imp	Det	Det								1			1	1	1		1	1	1	1										1			1	1	Shared	n/a	n/a	n/a	n/a	n/a	n/a	n/a	Peak Found	n/a	n/a	High	Peak Found	Peak Found	n/a	Peak Found	Peak Found	High	Peak Found	n/a	n/a	n/a	n/a	n/a	n/a	n/a	n/a	n/a	Peak Found	n/a	n/a	Peak Found	Peak Found	n/a	n/a	n/a	n/a	n/a	n/a	n/a	Peak Found	n/a	n/a	High	Peak Found	Peak Found	n/a	Peak Found	Peak Found	High	Peak Found	n/a	n/a	n/a	n/a	n/a	n/a	n/a	n/a	n/a	Peak Found	n/a	n/a	Peak Found	Peak Found	n/a	n/a	Peak Found	High	Peak Found	High	n/a	n/a	n/a	Peak Found	High	3	0.6149	0	1	1	1	527.247	-1.04	-0.00055	11.3812	2.48592e-05	0.000102244	1.35916	3.09	0.00022813	6.54907e-05	12.67
FALSE		High	Unambiguous	KKEQKPFTPASPVQSTPSKPSDK	[K].KKEQKPFTPASPVQSTPSKPSDK.[S]			0.90118	2	10	1	Q8CE04; P51125	Q8CE04 [126-148]; P51125 [209-231]			Calpastatin OS=Mus musculus OX=10090 GN=Cast PE=1 SV=1 Calpastatin OS=Mus musculus OX=10090 GN=Cast PE=1 SV=2	Q8CE04; P51125-7; A0A338P6J9; Q921U7; P51125-6; Q8C281; Q8CE80; P51125; P51125-3; P51125-2	2	2512.34	23	0.862	0.888	0.274	0.118	2.998	5.701	0.477	0.256	0.717	-0.21	-0.17	-1.87	-3.08	1.58	2.51	-1.07	-1.97	-0.48	0.994129	0.981144	0.635177	0.115772	0.40098	0.19223	0.783588	0.722403	0.848394	0.999983	0.999997	0.979991	0.564202	0.930682	0.880482	0.999997	0.958332	1	113.03	54.73	131.5	142.08	106.27	66.78	131.5	120.04	137.87	19.2114	18.4967	18.1104	18.1104	19.035	19.9639	18.1104	18.1104	20.0286	55.8	58.6	17.7	10.7	194.1	505.8	30.8	16.6	45.1	64.7	119.94	27.69	71.26	95.95	62.76	43.56	64.37	107.58	153.91	131.63	3	3	3	3	3	3	3	3	3	5	185.1	5.6	45.2	47.5	65	37.7	20.9	3	14.3	16.8	0.3	8.7	157.2	264.5	62.2	417.3	164.3	409.7	46.7	11.4	25	51	4.5	13.4	6.9	536.2	36.6	52.4	360.7	5.9	51	73.2	324032				86881.2								254169	406015	110683	751491	332525	739633								786579			614636			130299	473133	14272.6	115552	121382	166192	96255.5	53386.1	7564.78	36668.7	42943.4	804.903	22126.3	401883	676221	158934	1.0669e+06	419971	1.04742e+06	119400	29068.8	63873.9	130428	11387.1	34308.2	17703.5	1.37082e+06	93447.3	134037	922149	15152	130402	187143	Det	Imp	Imp	Imp	Det	Imp	Imp	Imp	Imp	Imp	Imp	Imp	Det	Det	Det	Det	Det	Det	Imp	Imp	Imp	Imp	Imp	Imp	Imp	Det	Imp	Imp	Det	Imp	Imp	Det	1				1								1	1	1	1	1	1								1			1			1	Shared	Peak Found	n/a	n/a	n/a	Peak Found	n/a	n/a	n/a	n/a	n/a	n/a	n/a	Peak Found	High	Peak Found	Peak Found	Peak Found	Peak Found	n/a	n/a	n/a	n/a	n/a	n/a	n/a	Peak Found	n/a	n/a	Peak Found	n/a	n/a	Peak Found	Peak Found	n/a	n/a	n/a	Peak Found	n/a	n/a	n/a	n/a	n/a	n/a	n/a	Peak Found	High	Peak Found	Peak Found	Peak Found	Peak Found	n/a	n/a	n/a	n/a	n/a	n/a	n/a	Peak Found	n/a	n/a	Peak Found	n/a	n/a	Peak Found	Peak Found	Peak Found	n/a	n/a	High	Peak Found	n/a	n/a	Peak Found	Peak Found	High	5	0.4179	0	1	1	1	503.274	0.5	0.00025	12.7905	7.49695e-05	0.0014895	0.90118	2.01	0.00583283	0.000320141	13.38
FALSE		High	Unambiguous	LSAAISEVVSQTPAPSTHAAAPLPGTEQK	[K].LSAAISEVVSQTPAPSTHAAAPLPGTEQK.[D]			6.03371	1	10	20	P51125	P51125 [613-641]			Calpastatin OS=Mus musculus OX=10090 GN=Cast PE=1 SV=2	P51125-4; P51125-7; Q921U7; P51125-6; Q8C281; Q8CE80; P51125-5; P51125; P51125-3; P51125-2	0	2858.49	29	0.496	0.084	0.72	1.036	2.117	2.335	2.782	0.15	5.778	-1.01	-3.57	-0.47	0.05	1.08	1.22	1.48	-2.74	2.53	0.720127	0.257062	0.794167	0.984542	0.71505	0.510944	0.481319	0.865141	0.403911	0.999983	0.890549	0.990631	1	1	0.984912	0.976902	0.978026	0.953362	95.02	133.43	96.65	66.03	45.68	61.37	49.95	77.43	46.34	20.2461	20.1019	20.2528	20.4033	20.888	20.9737	20.7934	19.8053	21.6323	35.1	4.2	39	74.1	126.9	137.5	186.7	7.9	317.2	71.6	107.85	149.6	77	76.23	27.78	43.68	25	47.74	25.8	59.57	3	3	3	3	3	3	3	3	3	5	2.4	33.7	95	49.7	1	4	37.5	9.8	70	81.5	6.7	71.2	100.8	172	122	132.2	227.1	98.6	132.4	221.2	179.5	7.6	14.6	6.2	279.3	305	443.7	76.8	47.6	4.8	68.8	97.3		352055	826196	421088			545153	131379	929278	686894		678192	927360	1.50229e+06	1.23619e+06	1.35505e+06	2.61695e+06	1.01277e+06	1.05484e+06	1.44574e+06	1.11313e+06		211934		2037256	2546400	3.42571e+06	777048	461685		638292	985584	34351.6	490468	1.38245e+06	722928	14788	58225	545689	143279	1.01916e+06	1.18655e+06	98209.6	1.03672e+06	1.46631e+06	2.50207e+06	1.7751e+06	1.92378e+06	3.30515e+06	1.43422e+06	1.92704e+06	3.21903e+06	2.61147e+06	109884	211934	89774.3	4.06448e+06	4.43775e+06	6.45552e+06	1.11724e+06	692673	69279.6	1.00115e+06	1.41556e+06	Imp	Det	Det	Det	Imp	Imp	Det	Det	Det	Det	Imp	Det	Det	Det	Det	Det	Det	Det	Det	Det	Det	Imp	Det	Imp	Det	Det	Det	Det	Det	Imp	Det	Det		1	2	1			1	1	2	1		2	1	2	2	2	2	1	1	1	2		1		2	2	2	1	1		1	2		High	High	Peak Found	Peak Found	n/a	n/a	Peak Found	Peak Found	Peak Found	High	n/a	Peak Found	High	Peak Found	High	High	High	Peak Found	High	High	High	High	Peak Found	n/a	High	Peak Found	High	High	Peak Found	High	High	High	High	High	Peak Found	Peak Found	n/a	n/a	Peak Found	Peak Found	Peak Found	High	n/a	Peak Found	High	Peak Found	High	High	High	Peak Found	High	High	High	High	Peak Found	n/a	High	Peak Found	High	High	Peak Found	High	High	High	High	Peak Found	Peak Found	High	High	High	High	High	High	High	High	3	0.7255	0	1	1	1	953.502	0.76	0.00073	56.617	1.45902e-05	3.88661e-06	6.03371	6.23	6.30512e-16	5.88841e-05	57.36
FALSE		High	Unambiguous	VTASSAATSKSPSMSTTETK	[K].VTASSAATSKSPSMSTTETK.[A]			5.1769	1	6	20	P51125	P51125 [71-90]			Calpastatin OS=Mus musculus OX=10090 GN=Cast PE=1 SV=2	A0A338P6J9; P51125-6; Q8CE80; P51125; P51125-3; P51125-2	1	1971.95	20	0.951	0.021	0.727	0.669	0.399	1.465	1.395	0.01	1.858	-0.07	-5.55	-0.46	-0.58	-1.32	0.55	0.48	-6.64	0.89	0.965867	0.0176015	0.857006	0.441571	0.351051	0.733029	0.782249	1e-17	0.739285	0.999983	0.424627	0.994779	0.955298	0.892266	1	0.999997	3.68993e-16	1	16.54	16.91	21.53	32.05	57.17	36.54	39.81	103.6	22.32	22.3687	21.4314	22.4177	22.0906	21.9864	22.9131	22.5003		22.7723	121.4	2.8	85.3	79.3	47.3	173.7	159.1	0.7	211.9	118.6	11.87	17.43	21.23	50.33	87.64	86.95	63.44	100.38	13.17	15.33	3	3	3	3	3	3	3	3	3	5	98.4	124	118.6	2	2.7	2.8	63.8	98.5	83.3	77.5	29.6	95.1	46.2	75.2	3	1	169.6	203.3	155.3	390.7	131.5	2.4	0.3	0.7	193.3	206.9	248	111.3	115.8	131.1	87.8	130.3	2.46091e+06	3250199	2.58765e+06				2.32839e+06	3.29802e+06	2774743	1.63798e+06	756676	2.271e+06	1.06744e+06	1.64935e+06			4903349	5242094	3104790	6408158	2.04689e+06				3539137	4335759	4.80638e+06	2828143	2.81825e+06	3.44543e+06	2.04368e+06	3.31349e+06	3.59328e+06	4.52804e+06	4.32982e+06	72647.8	98075.4	101692	2.33068e+06	3.59675e+06	3.04313e+06	2.82947e+06	1.07937e+06	3.47157e+06	1.68779e+06	2.747e+06	109054	37454.9	6.19281e+06	7.42352e+06	5.67198e+06	1.42682e+07	4.80214e+06	89174.6	11592.9	23865.5	7.06084e+06	7.55617e+06	9.0573e+06	4.0663e+06	4.22827e+06	4.78711e+06	3.20549e+06	4.75904e+06	Det	Det	Det	Imp	Imp	Imp	Det	Det	Det	Det	Det	Det	Det	Det	Imp	Imp	Det	Det	Det	Det	Det	Imp	Imp	Imp	Det	Det	Det	Det	Det	Det	Det	Det	1	1	1				1	1	1	1	1	2	1	1			1	1	1	1	1				1	1	1	1	1	1	1	1		High	High	Peak Found	n/a	n/a	n/a	High	High	High	Peak Found	High	High	High	High	n/a	High	High	High	High	High	High	n/a	n/a	n/a	High	High	High	Peak Found	Peak Found	High	High	Peak Found	High	High	Peak Found	n/a	n/a	n/a	High	High	High	Peak Found	High	High	High	High	n/a	High	High	High	High	High	High	n/a	n/a	n/a	High	High	High	Peak Found	Peak Found	High	High	Peak Found	High	n/a	High	High	High	High	High	n/a	High	High	High	3	0.6851	0	1	1	1	657.99	0.08	5e-05	11.7192	1.45902e-05	8.47719e-06	5.1769	6.51	1.62145e-15	5.88841e-05	13.54
FALSE		High	Unambiguous	AASLGSSQPSRPHVGEAATATK	[K].AASLGSSQPSRPHVGEAATATK.[V]			3.38647	1	6	31	P51125	P51125 [49-70]			Calpastatin OS=Mus musculus OX=10090 GN=Cast PE=1 SV=2	A0A338P6J9; P51125-6; Q8CE80; P51125; P51125-3; P51125-2	0	2123.08	22	0.807	0.094	0.495	0.426	0.797	1.415	2.066	0.029	2.275	-0.31	-3.41	-1.02	-1.23	-0.33	0.5	1.05	-5.09	1.19	0.911515	0.136727	0.963944	0.254097	0.711846	0.819096	0.650173	0.490538	0.65923	0.999983	0.890549	0.999955	0.794899	1	1	0.999997	0.953918	1	23.39	65.82	73.82	57.28	43.7	47.86	81.4	113.26	29.53	22.1444	21.3851	22.2617	21.7633	22.1148	22.5284	22.4723	21.5515	22.7549	82.9	9.4	52.6	43.6	81.6	141.9	219.5	3.1	259	106.3	11.39	61.16	97.98	50.69	38.16	40.29	69.3	114.32	23.62	30.23	3	3	3	3	3	3	3	3	3	5	101.6	85	83	6.8	9.6	21.4	53.9	1.2	107.3	24.3	71.7	44.7	52	116.1	83.6	98.5	222.6	145.4	51.9	328.8	225	3.2	14.9	1.3	265.4	273.4	172.6	108.9	145.7	120.2	57.1	102.8	2359180	2067908	1.68101e+06	135164	171002	405958	1.82508e+06		3.31761e+06	477238	1.70494e+06	991930	1115958	2.36288e+06	1.97384e+06	2.35197e+06	5.97444e+06	3.48184e+06	962856	5007248	3.25107e+06		505923		4510237	5.31806e+06	3.10535e+06	2.56779e+06	3.29255e+06	2.93264e+06	1.23509e+06	2425700	3.44473e+06	2.88092e+06	2.81278e+06	232052	327104	725703	1.82688e+06	41560.5	3.63851e+06	824385	2.43202e+06	1.51631e+06	1.76451e+06	3.93539e+06	2.83433e+06	3.33913e+06	7.54557e+06	4.93075e+06	1.75899e+06	1.1149e+07	7.62721e+06	108218	505923	43215.2	8.99825e+06	9.26808e+06	5.85181e+06	3.69196e+06	4.93986e+06	4.07463e+06	1.93722e+06	3.48395e+06	Det	Det	Det	Det	Det	Det	Det	Imp	Det	Det	Det	Det	Det	Det	Det	Det	Det	Det	Det	Det	Det	Imp	Det	Imp	Det	Det	Det	Det	Det	Det	Det	Det	1	2	2	1	1	1	1		2	1	1	2	1	2	2	2	2	1	2	1	2		1		1	1	2	1	2	1	2	1		High	High	High	Peak Found	Peak Found	Peak Found	High	n/a	High	Peak Found	Peak Found	High	Peak Found	High	High	High	High	High	High	High	High	n/a	High	n/a	High	High	High	High	High	High	High	Peak Found	High	High	High	Peak Found	Peak Found	Peak Found	High	n/a	High	Peak Found	Peak Found	High	Peak Found	High	High	High	High	High	High	High	High	n/a	High	n/a	High	High	High	High	High	High	High	Peak Found	High	Peak Found	High	High	High	High	High	High	High	High	High	4	0.6112	0	1	1	1	531.527	1.51	0.0008	13.6631	2.48592e-05	1.7187e-05	2.46542	4.27	1.75143e-10	5.88841e-05	14.61
FALSE		High	Unambiguous	KAASLGSSQPSRPHVGEAATATK	[K].KAASLGSSQPSRPHVGEAATATK.[V]			2.7501	1	6	4	P51125	P51125 [48-70]			Calpastatin OS=Mus musculus OX=10090 GN=Cast PE=1 SV=2	A0A338P6J9; P51125-6; Q8CE80; P51125; P51125-3; P51125-2	1	2251.18	23	4.676	1.242	0.056	0.058	0.221	2.416	1.05	0.04	0.387	2.23	0.31	-4.15	-4.1	-2.18	1.27	0.07	-4.64	-1.37	0.198133	0.973195	0.233673	0.0628948	0.397373	0.487101	0.86101	0.448391	0.628124	0.797577	0.999997	0.955498	0.409845	0.928324	0.983619	0.999997	0.953918	1	144.89	143.52	148.06	143.44	147.68	144.89	144.23	148.08	145.14	20.6812	21.0264	20.0463	20.0478	20.045	21.7811	21.3542	20.0468	20.045	188.1	28.1	18.1	7.1	24.2	684.4	20.8	0.8	7.9	20.3	49.78	150.32	85.28	106.16	69.91	80.72	161.64	154.04	76.78	142.66	3	3	3	3	3	3	3	3	3	5	130.6	168.7	53.7	19.5	300.9	9.6	12.6	0.2	13.6	0.5	14.1	4.9	2.5	16.8	19	560.5	475.3	27.8	14.5	531.3	10.3	0.2	9.7	0.6	17.9	5.5	5.1	505.8	242.2	14.1	0.3	11.5	599497	811656	215132		1.05403e+06			961.673		2069.97						2.64556e+06	2522015	131364		1.599e+06		1177.17		1413.91				2.3576e+06	1.08182e+06		1269.47		875349	1.13077e+06	359972	130962	2.01622e+06	64419.8	84313.7	1048.78	91447.8	3575.69	94815.3	33159.2	17046.1	112649	127444	3.75594e+06	3.18524e+06	186030	96861.6	3.56027e+06	69004.8	1313.72	65236.7	3910.53	119706	36628	34054.8	3.38975e+06	1.62308e+06	94661.4	1991.16	76989.4	Det	Det	Det	Imp	Det	Imp	Imp	Det	Imp	Det	Imp	Imp	Imp	Imp	Imp	Det	Det	Det	Imp	Det	Imp	Det	Imp	Det	Imp	Imp	Imp	Det	Det	Imp	Det	Imp	1	1	1		1			1		1						2	1	2		1		1		1				2	2		1			Peak Found	Peak Found	Peak Found	n/a	Peak Found	n/a	n/a	Peak Found	n/a	Peak Found	n/a	n/a	n/a	n/a	n/a	High	Peak Found	Peak Found	n/a	Peak Found	n/a	Peak Found	n/a	Peak Found	n/a	n/a	n/a	High	High	n/a	Peak Found	n/a	Peak Found	Peak Found	Peak Found	n/a	Peak Found	n/a	n/a	Peak Found	n/a	Peak Found	n/a	n/a	n/a	n/a	n/a	High	Peak Found	Peak Found	n/a	Peak Found	n/a	Peak Found	n/a	Peak Found	n/a	n/a	n/a	High	High	n/a	Peak Found	n/a	Peak Found	Peak Found	Peak Found	Peak Found	n/a	High	Peak Found	Peak Found	n/a	High	High	4	0.4568	0	1	1	1	563.551	1.5	0.00084	11.4033	2.48592e-05	1.7187e-05	2.7501	3.7	1.44551e-08	5.88841e-05	12.72
FALSE		High	Unambiguous	GASQAGMTAPGTK	[K].GASQAGMTAPGTK.[R]			2.31576	1	2	15	Q08091	Q08091 [213-225]			Calponin-1 OS=Mus musculus OX=10090 GN=Cnn1 PE=1 SV=1	Q08091; A0A1L1SUB2	0	1176.57	13	5.775	23.655	7.719	14.253	0.487	67.974	0.159	0.874	70.602	2.53	4.56	2.95	3.83	-1.04	6.09	-2.66	-0.19	6.14	0.16424	0.221748	0.065019	0.019342	0.594335	0.00512341	0.428168	0.362145	0.0141118	0.753179	0.890549	0.749488	0.199426	1	0.201922	0.959585	0.953918	0.38677	134.38	136.37	137.21	131.64	75.31	136.47	131.33	127.71	131.64	21.0852	22.1443	21.5952	21.395	20.7125	22.8886	20.7125	20.8363	22.6167	26.8	191.8	58.1	66	2.3	314.9	3.2	5.2	327.1	4.6	45.69	49.19	50.34	17	22.07	29.51	73.36	97.89	2.75	126.05	3	3	3	3	3	3	3	3	3	5	54.4	25.8	26.6	70.5	218.3	190.9	23	57.9	73.7	65.7	76.1	53.9	1.9	2.9	2.2	262.2	458.3	313.5	0.5	4.1	3.1	5.2	2.6	18.8	341.2	325.7	325.2	100.7	84.8	2.4	3	4.6	1.01818e+06	506487	434830	1.12118e+06	3.11747e+06	2.91723e+06	627519	1.44993e+06	1.83509e+06	1.03948e+06	1.45617e+06	962950				5043627	9910960	6047012				127895		185492	4670181	5103688	4.71306e+06	1.91241e+06	1.54371e+06				1.48669e+06	705616	727585	1.92486e+06	5.96328e+06	5.21493e+06	628136	1.58126e+06	2.01259e+06	1.79561e+06	2.07717e+06	1.47201e+06	52559	80535.6	61352.5	7.16051e+06	1.25173e+07	8.56339e+06	12908.9	113052	85707.4	142731	71121.3	513025	9.31735e+06	8.89448e+06	8.88143e+06	2.74966e+06	2.31605e+06	66730.8	81372.1	125980	Det	Det	Det	Det	Det	Det	Det	Det	Det	Det	Det	Det	Imp	Imp	Imp	Det	Det	Det	Imp	Imp	Imp	Det	Imp	Det	Det	Det	Det	Det	Det	Imp	Imp	Imp	1	1	1	1	1	1	1	1	1	1	1	1				1	1	1				1		1	1	1	1	1	1					Peak Found	Peak Found	Peak Found	Peak Found	Peak Found	Peak Found	High	High	High	Peak Found	High	Peak Found	n/a	n/a	n/a	High	High	High	High	n/a	n/a	High	High	Peak Found	High	High	Peak Found	Peak Found	High	High	n/a	High	Peak Found	Peak Found	Peak Found	Peak Found	Peak Found	Peak Found	High	High	High	Peak Found	High	Peak Found	n/a	n/a	n/a	High	High	High	High	n/a	n/a	High	High	Peak Found	High	High	Peak Found	Peak Found	High	High	n/a	High	Peak Found	Peak Found	High	High	n/a	High	High	High	High	High	High	2	0.6144	0	1	1	1	588.788	0.15	9e-05	11.7833	2.48592e-05	1.7187e-05	2.31576	3.06	2.9388e-07	5.88841e-05	13.17
FALSE		High	Unambiguous	YGVKPHDIFEANDLFENTNHTQVQSTLLALASMAK	[K].YGVKPHDIFEANDLFENTNHTQVQSTLLALASMAK.[T-]			6.84399	1	5	16	Q08091	Q08091 [98-132]			Calponin-1 OS=Mus musculus OX=10090 GN=Cnn1 PE=1 SV=1	Q08091; A0A1L1SRV0; Q08091-2; A0A1L1SRL1; A0A1L1SUB2	0	3902.94	35	0.308	0.084	0.268	0.639	0.01	3.029	0.044	0.014	0.578	-1.7	-3.58	-1.9	-0.65	-6.64	1.6	-4.5	-6.14	-0.79	0.338194	0.123002	0.570984	0.407736	1e-17	0.492074	0.133727	0.228056	0.671591	0.921384	0.890549	0.979215	0.934921	4.23153e-16	0.983619	0.838687	0.953918	1	72.75	70.07	88.05	50.01	55.51	44.04	87.02	51.53	69.64	22.489	22.3165	22.5702	22.7777		24.2487	22.2494	22.1908	22.7734	44.5	14.6	34.9	100.4	1.5	520	7.7	2.5	100.4	173.7	61.25	79.29	55.47	24.44	45.74	26.23	85.43	58.93	76.52	45.93	3	3	3	3	3	3	3	3	3	5	68.2	16	43.7	3	25.6	14.3	34.3	18.2	59.3	98.7	132	81.9	1.5	0.6	1.7	511.2	625.3	363.7	12	7.5	0.6	3.1	0.7	2.4	186.1	98.7	27.2	112.6	170.8	206.4	220.8	51.9	1.96381e+06	482740	1.0989e+06		563696	336990	1.44005e+06	703641	2.27236e+06	2.40323e+06	3.89184e+06	2.25471e+06				15145433	2.0822e+07	10801112	276538	142110					3.92333e+06	2.38179e+06	607086	3.29459e+06	4.78751e+06	6.24811e+06	5.92078e+06	1.51883e+06	2.86743e+06	672533	1.83875e+06	124236	1.07827e+06	602413	1.44146e+06	767375	2.49216e+06	4.15136e+06	5.55154e+06	3.44666e+06	60991.9	25016.2	69922.8	2.15022e+07	2.62976e+07	1.52958e+07	505193	316416	26001.6	131670	30578.7	102946	7.82732e+06	4.15087e+06	1.14401e+06	4.73696e+06	7.18277e+06	8.68118e+06	9.28669e+06	2.18144e+06	Det	Det	Det	Imp	Det	Det	Det	Det	Det	Det	Det	Det	Imp	Imp	Imp	Det	Det	Det	Det	Det	Imp	Imp	Imp	Imp	Det	Det	Det	Det	Det	Det	Det	Det	3	1	2		3	2	2	2	1	3	3	3				1	2	1	1	1					2	3	1	1	1	2	3	3		Peak Found	Peak Found	Peak Found	n/a	Peak Found	Peak Found	Peak Found	Peak Found	Peak Found	High	High	High	n/a	n/a	n/a	High	High	High	Peak Found	Peak Found	n/a	n/a	n/a	n/a	High	Peak Found	Peak Found	High	Peak Found	High	High	High	Peak Found	Peak Found	Peak Found	n/a	Peak Found	Peak Found	Peak Found	Peak Found	Peak Found	High	High	High	n/a	n/a	n/a	High	High	High	Peak Found	Peak Found	n/a	n/a	n/a	n/a	High	Peak Found	Peak Found	High	Peak Found	High	High	High	Peak Found	Peak Found	Peak Found	High	n/a	High	Peak Found	n/a	High	High	High	4	0.7729	0	1	1	1	976.493	2.61	0.00254	90.3781	1.45902e-05	1.84553e-06	6.84399	12.24	6.30512e-16	5.88841e-05	92.6
FALSE		High	Unambiguous	KVNESTQNWHQLENIGNFIK	[K].KVNESTQNWHQLENIGNFIK.[A]			3.87149	1	5	9	Q08091	Q08091 [74-93]			Calponin-1 OS=Mus musculus OX=10090 GN=Cnn1 PE=1 SV=1	Q08091; A0A1L1SRV0; Q08091-2; A0A1L1SRL1; A0A1L1SUB2	1	2399.21	20	0.733	0.079	0.519	0.499	0.315	6.618	0.121	0.107	1.73	-0.45	-3.66	-0.95	-1	-1.67	2.73	-3.05	-3.22	0.79	0.945389	0.217845	0.934642	0.536763	0.479207	0.228905	0.390567	0.715998	0.855779	0.999983	0.890549	0.998376	0.994326	0.9732	0.902035	0.947048	0.958171	1	92.39	85.77	61.81	100.79	100.79	98.92	137.13	79.24	85.77	20.2814	19.5652	20.1702	20.2378	20.089	23.1533	20.41	19.7644	20.9673	45.9	4.7	22.2	43.8	22	665.9	7.1	7	122.1	59.3	70.92	22.29	56.29	75.62	80.81	49.39	142.51	28.46	59.77	59.23	3	3	3	3	3	3	3	3	3	5	101.9	19.8	52.9	5.4	3.6	5.6	25.6	24.2	60.8	50.4	7	69.4	4.3	25.3	43.7	258	775.3	767.6	71.5	8.2	1.5	8.1	4.8	8.4	208	140.8	49.8	28.8	44.5	68.3	139	117.1	1.10076e+06	224697	498646				404139	349695	875353	460701	77739.7	716616		239965	480551	2.86757e+06	9686062	8.55325e+06	617439			114865			1645285	1.27439e+06	416946	315951	468169	775749	1.39853e+06	1.28695e+06	1.60726e+06	313038	834366	85197.6	57410.6	88851.1	404536	381370	960022	795818	110892	1.09545e+06	67229.2	399664	690043	4.07112e+06	1.22333e+07	1.21126e+07	1.12797e+06	129979	24154.8	128189	75501.6	133180	3.28246e+06	2.22095e+06	785707	454275	702401	1.07783e+06	2.19359e+06	1.8484e+06	Det	Det	Det	Imp	Imp	Imp	Det	Det	Det	Det	Det	Det	Imp	Det	Det	Det	Det	Det	Det	Imp	Imp	Det	Imp	Imp	Det	Det	Det	Det	Det	Det	Det	Det	1	1	2				1	1	2	1	1	2		2	2	2	2	2	2			1			1	2	1	1	2	2	3	3		Peak Found	Peak Found	Peak Found	n/a	n/a	n/a	Peak Found	Peak Found	High	Peak Found	Peak Found	Peak Found	n/a	Peak Found	Peak Found	High	High	Peak Found	Peak Found	n/a	n/a	Peak Found	n/a	n/a	High	High	Peak Found	Peak Found	Peak Found	Peak Found	High	Peak Found	Peak Found	Peak Found	Peak Found	n/a	n/a	n/a	Peak Found	Peak Found	High	Peak Found	Peak Found	Peak Found	n/a	Peak Found	Peak Found	High	High	Peak Found	Peak Found	n/a	n/a	Peak Found	n/a	n/a	High	High	Peak Found	Peak Found	Peak Found	Peak Found	High	Peak Found	Peak Found	n/a	High	Peak Found	Peak Found	High	Peak Found	Peak Found	High	High	High	3	0.682	0	1	1	1	800.407	-1.22	-0.00097	53.3658	1.45902e-05	1.7187e-05	3.7153	3.27	6.06182e-12	5.88841e-05	55.01
FALSE		High	Unambiguous	LGTDQPLDQATISLQMGTNK	[K].LGTDQPLDQATISLQMGTNK.[G]			3.58313	1	4	20	Q08091	Q08091 [193-212]			Calponin-1 OS=Mus musculus OX=10090 GN=Cnn1 PE=1 SV=1	Q08091; A0A1L1SRV0; Q08091-2; A0A1L1SUB2	0	2131.07	20	0.077	0.107	0.147	0.049	0.152	4.086	0.15	0.077	3.622	-3.7	-3.22	-2.77	-4.34	-2.72	2.03	-2.74	-3.69	1.86	0.118873	0.248767	0.443512	0.0386002	0.29541	0.309778	0.393344	0.332786	0.532952	0.67541	0.890549	0.979215	0.309672	0.843216	0.936186	0.947081	0.953918	0.985437	84.25	68.73	43.1	92.16	29.82	72.23	43.1	93.28	43.1	19.8393	18.6922	18.6922	18.6922	18.6922	21.5157	18.6922	18.6922	20.6503	6.6	13.4	16	6.1	14.3	512.1	13.8	6.9	322	88.9	145.2	59.99	20.28	69.8	6.67	54.93	25.01	104.68	30.78	51.52	3	3	3	3	3	3	3	3	3	5	98.7	6.2	5.8	14.1	12.6	3.1	17.3	15	11.4	5.7	10.4	2	12.1	13.8	13.4	480.4	622	167.5	12.9	17.6	10.9	0.4	6.5	16.7	478.5	279.9	302.1	211.3	83.4	117.6	70.6	80	514502															2.57475e+06	3746763	900125							1.8249e+06	1.22212e+06	1.21965e+06	1.11829e+06	422925	643887	342400	423568	751245	46839.9	43921.2	107243	95825.8	23642.7	131381	114473	86825.5	43470.1	79491.9	15312.4	92282	105032	101980	3.6554e+06	4.73207e+06	1.2747e+06	98320.2	133903	82685.5	3214.8	49082.1	126899	3.6408e+06	2.12985e+06	2.29836e+06	1.60787e+06	634521	894622	537052	608356	Det	Imp	Imp	Imp	Imp	Imp	Imp	Imp	Imp	Imp	Imp	Imp	Imp	Imp	Imp	Det	Det	Det	Imp	Imp	Imp	Imp	Imp	Imp	Det	Det	Det	Det	Det	Det	Det	Det	1															2	2	1							2	2	2	2	1	2	2	1		High	n/a	n/a	n/a	n/a	n/a	n/a	n/a	n/a	n/a	n/a	n/a	n/a	n/a	n/a	High	High	High	n/a	n/a	n/a	n/a	n/a	n/a	High	High	High	High	High	High	High	Peak Found	High	n/a	n/a	n/a	n/a	n/a	n/a	n/a	n/a	n/a	n/a	n/a	n/a	n/a	n/a	High	High	High	n/a	n/a	n/a	n/a	n/a	n/a	High	High	High	High	High	High	High	Peak Found	High	n/a	n/a	n/a	n/a	High	n/a	n/a	High	High	High	2	0.7581	0	1	1	1	1066.04	-0.94	-0.001	66.1365	2.48592e-05	1.7187e-05	2.82876	3.72	4.47805e-11	5.88841e-05	67.2
FALSE		High	Unambiguous	NIIGLQMGTNK	[R].NIIGLQMGTNK.[F]			1.62192	1	4	5	Q08091	Q08091 [162-172]			Calponin-1 OS=Mus musculus OX=10090 GN=Cnn1 PE=1 SV=1	Q08091; A0A1L1SRV0; Q08091-2; A0A1L1SUB2	0	1188.64	11	0.286	0.014	0.308	0.725	0.01	3.62	0.071	0.04	1.995	-1.81	-6.18	-1.7	-0.46	-6.64	1.86	-3.82	-4.65	1	0.405855	0.0140377	0.7328	0.556639	1e-17	0.432316	0.235242	0.608849	0.817283	0.956443	0.354517	0.985421	0.999692	4.23153e-16	0.972067	0.889336	0.953918	1	27.38	61.65	38.85	17.45	125.64	9.27	108.38	52.64	20.87	21.4023	21.4174	21.6095	21.7704		23.3563	21.1963	21.262	22.3836	34.5	1.8	39.2	89.8	0.5	461.7	9.1	4.2	231.8	127.5	25.28	157.72	85.48	5.64	134.91	19.5	104.8	81.86	16.62	17.83	3	3	3	3	3	3	3	3	3	5	35.1	45.5	27.4	1.3	48.3	1.8	47.8	0.7	40	97.9	91.4	87.6	3.2	0.5	0.1	339.7	470.2	499.6	34.3	9.2	3.4	15	3.8	4.3	192.3	236.1	269.3	129.9	95.8	135	95.9	137.7	582513	792020	396754		611544		1156441		883082	1.37284e+06	1552972	1388000				5798606	9021748	8549158	454624	100325		325563			2335645	3282851	3.46363e+06	2.1892e+06	1.54823e+06	2.35498e+06	1.48115e+06	2.32413e+06	850551	1.10341e+06	663874	30710.2	1.1698e+06	43479.8	1.15758e+06	17760.9	968499	2.37145e+06	2.21525e+06	2.12177e+06	78268.9	11939.7	1995.72	8.23236e+06	1.13942e+07	1.21068e+07	830529	223380	83215.8	363328	92340.1	104880	4.65978e+06	5.72121e+06	6.52697e+06	3.14762e+06	2.32283e+06	3.27203e+06	2.32316e+06	3.33806e+06	Det	Det	Det	Imp	Det	Imp	Det	Imp	Det	Det	Det	Det	Imp	Imp	Imp	Det	Det	Det	Det	Det	Imp	Det	Imp	Imp	Det	Det	Det	Det	Det	Det	Det	Det	1	1	1		1		1		1	1	1	1				1	1	1	1	1		1			1	1	1	1	1	1	1	1		Peak Found	Peak Found	Peak Found	n/a	Peak Found	n/a	Peak Found	n/a	Peak Found	Peak Found	Peak Found	Peak Found	n/a	n/a	n/a	Peak Found	Peak Found	High	Peak Found	Peak Found	n/a	Peak Found	n/a	n/a	High	High	Peak Found	Peak Found	Peak Found	High	Peak Found	Peak Found	Peak Found	Peak Found	Peak Found	n/a	Peak Found	n/a	Peak Found	n/a	Peak Found	Peak Found	Peak Found	Peak Found	n/a	n/a	n/a	Peak Found	Peak Found	High	Peak Found	Peak Found	n/a	Peak Found	n/a	n/a	High	High	Peak Found	Peak Found	Peak Found	High	Peak Found	Peak Found	Peak Found	Peak Found	Peak Found	Peak Found	n/a	High	Peak Found	Peak Found	High	High	High	2	0.4829	0	1	1	1	594.824	0.02	1e-05	42.4999	2.48592e-05	3.83572e-05	1.62192	2.63	3.6176e-05	6.54907e-05	44.09
FALSE		High	Unambiguous	VNESTQNWHQLENIGNFIK	[K].VNESTQNWHQLENIGNFIK.[A]			3.77528	1	5	11	Q08091	Q08091 [75-93]			Calponin-1 OS=Mus musculus OX=10090 GN=Cnn1 PE=1 SV=1	Q08091; A0A1L1SRV0; Q08091-2; A0A1L1SRL1; A0A1L1SUB2	0	2271.12	19	0.605	0.055	0.522	0.846	0.058	5.555	0.307	0.034	1.97	-0.73	-4.17	-0.94	-0.24	-4.11	2.47	-1.7	-4.86	0.98	0.766095	0.13813	0.953516	0.769248	0.0864031	0.230521	0.694169	0.396525	0.783277	0.999983	0.890549	0.999079	1	0.568691	0.902795	0.999997	0.953918	1	116.06	138.37	66.44	61.15	71.08	47.55	94.04	75.81	42.37	21.2315	20.8461	21.1388	21.0133	20.2323	22.9029	20.5272	20.2323	21.483	54.1	4	65.5	80.5	5.2	497.2	24.6	3.1	176.3	89.5	122.28	155.57	84.07	32.74	84.07	10.79	76.61	49.6	21.52	61.11	3	3	3	3	3	3	3	3	3	5	194.7	52.2	0.2	3.9	71.8	1.4	63.2	66.2	1.3	102.3	51.7	77.7	7.8	0.4	5	542.2	479.8	437.9	44.1	23.7	6.3	3	4.9	1.8	216.6	170.2	141.5	7.5	120.9	86.4	69.9	143.7	2.32076e+06	652234			653211		1.09827e+06	1.05653e+06		1.03061e+06	631079	884836				6646416	6611028	5381539	420575	185594					1.88929e+06	1.69932e+06	1.30659e+06		1.40262e+06	1.08175e+06	776038	1740974	3.38864e+06	908665	3031.24	67501.4	1.2495e+06	23905.7	1.09935e+06	1.15223e+06	22813.2	1.78029e+06	900207	1.3526e+06	135364	7674.79	87007.8	9.43601e+06	8.34956e+06	7.62099e+06	768327	413237	109594	51597.9	85517.4	30573.3	3.76926e+06	2.9615e+06	2.46218e+06	130432	2.10437e+06	1.50299e+06	1.21721e+06	2.5005e+06	Det	Det	Imp	Imp	Det	Imp	Det	Det	Imp	Det	Det	Det	Imp	Imp	Imp	Det	Det	Det	Det	Det	Imp	Imp	Imp	Imp	Det	Det	Det	Imp	Det	Det	Det	Det	1	1			1		1	1		1	1	1				1	1	1	1	1					1	1	1		1	1	1	1		High	Peak Found	n/a	n/a	Peak Found	n/a	Peak Found	Peak Found	n/a	Peak Found	High	Peak Found	n/a	n/a	n/a	High	High	High	Peak Found	Peak Found	n/a	n/a	n/a	n/a	High	High	Peak Found	n/a	High	Peak Found	Peak Found	Peak Found	High	Peak Found	n/a	n/a	Peak Found	n/a	Peak Found	Peak Found	n/a	Peak Found	High	Peak Found	n/a	n/a	n/a	High	High	High	Peak Found	Peak Found	n/a	n/a	n/a	n/a	High	High	Peak Found	n/a	High	Peak Found	Peak Found	Peak Found	High	Peak Found	Peak Found	High	n/a	High	Peak Found	n/a	High	High	High	3	0.66	0	1	1	1	757.708	-3.19	-0.00242	64.1605	1.45902e-05	1.7187e-05	3.5512	5.53	1.18132e-11	5.88841e-05	65.9
FALSE		High	Unambiguous	FASQQGMTAYGTR	[K].FASQQGMTAYGTR.[R]			2.69285	1	4	7	Q08091	Q08091 [173-185]			Calponin-1 OS=Mus musculus OX=10090 GN=Cnn1 PE=1 SV=1	Q08091; A0A1L1SRV0; Q08091-2; A0A1L1SUB2	0	1417.65	13	0.354	0.027	0.395	0.319	0.012	3.554	0.027	0.046	2.043	-1.5	-5.21	-1.34	-1.65	-6.35	1.83	-5.22	-4.44	1.03	0.56698	0.0790251	0.950309	0.334827	0.00200038	0.352049	0.0819111	0.492575	0.819635	0.999983	0.890549	0.999079	0.876841	0.053096	0.952174	0.808468	0.953918	1	41.73	66.74	42.37	63.19	115.23	25.2	80.79	57.25	18.99	20.7894	20.2128	21.0351	20.7571	20.2128	22.4596	20.2128	20.3355	21.5644	61.3	3.9	68.8	59.9	1.5	423.6	3.3	8.9	244.4	124.4	22.74	65.07	24.83	76.95	111.58	41.87	91.03	42.44	37.21	31.77	3	3	3	3	3	3	3	3	3	5	55.4	50.9	35	1	4.9	3.3	57.1	63	38	57.4	49.7	4.4	0.5	1.3	5.7	327.2	351.5	663	2.8	0.4	5.7	7.4	7.5	3	367.5	200.9	202.8	98.9	91.4	103.2	159.4	179.9	620944	597151	342317				933620	945516	566763	543969	570353					3.77075e+06	4552643	7.65881e+06				107874			3.01344e+06	1.88607e+06	1.7603e+06	1.12526e+06	997122	1.21521e+06	1.66308e+06	2.04876e+06	906665	831926	572788	15562.2	79626.6	53254.4	934538	1.03116e+06	621584	939656	813584	72793.9	8802.41	20746.8	93126.1	5.35338e+06	5.74987e+06	1.08459e+07	45149.2	5796.45	93027.4	120387	122729	49808.7	6.01204e+06	3.28696e+06	3.31716e+06	1.6179e+06	1.496e+06	1.68842e+06	2.60852e+06	2.94256e+06	Det	Det	Det	Imp	Imp	Imp	Det	Det	Det	Det	Det	Imp	Imp	Imp	Imp	Det	Det	Det	Imp	Imp	Imp	Det	Imp	Imp	Det	Det	Det	Det	Det	Det	Det	Det	1	1	1				1	1	1	1	1					1	1	1				1			1	1	1	1	1	1	1	1		Peak Found	Peak Found	Peak Found	n/a	n/a	n/a	High	Peak Found	Peak Found	Peak Found	Peak Found	n/a	n/a	n/a	n/a	High	High	High	n/a	n/a	n/a	Peak Found	n/a	n/a	High	High	High	Peak Found	Peak Found	Peak Found	Peak Found	Peak Found	Peak Found	Peak Found	Peak Found	n/a	n/a	n/a	High	Peak Found	Peak Found	Peak Found	Peak Found	n/a	n/a	n/a	n/a	High	High	High	n/a	n/a	n/a	Peak Found	n/a	n/a	High	High	High	Peak Found	Peak Found	Peak Found	Peak Found	Peak Found	Peak Found	n/a	High	Peak Found	n/a	High	n/a	Peak Found	High	Peak Found	High	2	0.6797	0	1	1	1	709.33	-0.33	-0.00023	23.6297	2.48592e-05	1.7187e-05	2.69285	3.59	2.15004e-08	5.88841e-05	25.14
FALSE		High	Unambiguous	FASQQGMTAYGTR	[K].FASQQGMTAYGTR.[R]	1xOxidation [M7]	1xOxidation [M7]	1.25195	1	4	1	Q08091	Q08091 [173-185]			Calponin-1 OS=Mus musculus OX=10090 GN=Cnn1 PE=1 SV=1	Q08091; A0A1L1SRV0; Q08091-2; A0A1L1SUB2	0	1433.65	13																																																																																																																																																																																																																																																					No Quan Values	n/a	n/a	n/a	n/a	n/a	n/a	n/a	n/a	n/a	n/a	n/a	n/a	n/a	n/a	n/a	n/a	High	n/a	n/a	n/a	n/a	n/a	n/a	n/a	n/a	n/a	n/a	n/a	n/a	n/a	n/a	n/a	n/a	n/a	n/a	n/a	n/a	n/a	n/a	n/a	n/a	n/a	n/a	n/a	n/a	n/a	n/a	n/a	High	n/a	n/a	n/a	n/a	n/a	n/a	n/a	n/a	n/a	n/a	n/a	n/a	n/a	n/a	n/a	n/a	n/a	n/a	n/a	n/a	High	n/a	n/a	n/a	n/a	High	2	0.6684	0	1	1	1	717.328	0.09	7e-05	17.6104	2.48592e-05	0.000173978	1.25195	1.93	0.000487746	6.54907e-05
FALSE		High	Unambiguous	LGTDQPLDQATISLQMGTNKGASQAGMTAPGTK	[K].LGTDQPLDQATISLQMGTNKGASQAGMTAPGTK.[R]			2.29195	1	2	2	Q08091	Q08091 [193-225]			Calponin-1 OS=Mus musculus OX=10090 GN=Cnn1 PE=1 SV=1	Q08091; A0A1L1SUB2	1	3288.62	33																																																																																																																																																																																																																																																					No Quan Values	n/a	n/a	n/a	n/a	n/a	n/a	n/a	n/a	n/a	n/a	n/a	n/a	n/a	n/a	n/a	n/a	n/a	High	n/a	n/a	n/a	n/a	n/a	n/a	n/a	n/a	High	n/a	n/a	n/a	n/a	n/a	n/a	n/a	n/a	n/a	n/a	n/a	n/a	n/a	n/a	n/a	n/a	n/a	n/a	n/a	n/a	n/a	n/a	High	n/a	n/a	n/a	n/a	n/a	n/a	n/a	n/a	High	n/a	n/a	n/a	n/a	n/a	n/a	n/a	n/a	n/a	n/a	High	n/a	n/a	High	n/a	High	3	0.7312	0	1	1	1	1096.88	2.95	0.00323	59.2851	2.48592e-05	1.7187e-05	2.29195	3.46	3.46642e-07	5.88841e-05
FALSE		High	Unambiguous	GASQRGMTVYGLPR	[K].GASQRGMTVYGLPR.[Q]			1.43581	1	2	2	Q08091	Q08091 [252-265]			Calponin-1 OS=Mus musculus OX=10090 GN=Cnn1 PE=1 SV=1	Q08091; A0A1L1SUB2	1	1492.77	14	0.039	0.019	0.111	1.888	0.051	4.184	0.182	0.413	0.559	-4.68	-5.7	-3.17	0.92	-4.3	2.06	-2.46	-1.28	-0.84	0.0242813	0.0870379	0.46532	0.741239	0.0984482	0.298082	0.482312	0.568642	0.669053	0.363321	0.890549	0.979215	1	0.596475	0.93183	0.977145	0.953918	1	28.81	89.53	52.43	87.54	36.1	19.38	32.34	55.58	29.27	20.0893	20.0893	20.346	21.7103	20.0893	22.6807	20.2881	20.8982	20.6713	4.7	2.3	13.4	227	6.1	486.6	22.2	49.6	68	120.2	77.53	85.14	54.93	78.93	45.14	13.23	47.67	89.12	82.75	21.31	3	3	3	3	3	3	3	3	3	5	0.4	5	4.6	1.4	7	2.2	12.9	4.8	17.6	512.1	218.6	90.6	6.9	5.9	2.5	429.1	468.7	554.3	21.3	8.1	23.9	72	47.8	1.3	71.4	65.5	2.2	134.4	117.2	72.4	115.8	102.6							194283		242989	4.47956e+06	2.31574e+06	895572				4.56703e+06	5607581	5.91532e+06	176555		153896	974457	721902		541038	568003		1.41211e+06	1.18022e+06	787253	1.11554e+06	1.07899e+06	5338.12	74817.6	68873.2	21032.6	105279	33733.6	194474	73034.9	266492	7.73802e+06	3.30331e+06	1.36902e+06	103656	88535.5	37646.6	6.48387e+06	7.08223e+06	8.37689e+06	322539	122457	361051	1.08749e+06	721902	18893.6	1.07941e+06	989891	33210.8	2.03033e+06	1.77071e+06	1.09382e+06	1.74971e+06	1.54971e+06	Imp	Imp	Imp	Imp	Imp	Imp	Det	Imp	Det	Det	Det	Det	Imp	Imp	Imp	Det	Det	Det	Det	Imp	Det	Det	Det	Imp	Det	Det	Imp	Det	Det	Det	Det	Det							1		1	1	1	1				1	1	1	1		1	2	1		1	1		1	2	1	1	1		n/a	n/a	n/a	n/a	n/a	n/a	Peak Found	n/a	Peak Found	Peak Found	Peak Found	Peak Found	n/a	n/a	n/a	Peak Found	High	Peak Found	Peak Found	n/a	Peak Found	Peak Found	Peak Found	n/a	Peak Found	High	n/a	Peak Found	Peak Found	Peak Found	Peak Found	Peak Found	n/a	n/a	n/a	n/a	n/a	n/a	Peak Found	n/a	Peak Found	Peak Found	Peak Found	Peak Found	n/a	n/a	n/a	Peak Found	High	Peak Found	Peak Found	n/a	Peak Found	Peak Found	Peak Found	n/a	Peak Found	High	n/a	Peak Found	Peak Found	Peak Found	Peak Found	Peak Found	n/a	n/a	Peak Found	Peak Found	n/a	High	Peak Found	Peak Found	High	Peak Found	High	3	0.5353	0	1	1	1	498.261	-0.98	-0.00049	26.9732	2.48592e-05	7.32594e-05	1.43581	3.12	0.000132918	6.54907e-05	27.9
FALSE		High	Unambiguous	IGNNFMDGLK	[R].IGNNFMDGLK.[D]			1.43001	1	3	5	Q08091	Q08091 [46-55]			Calponin-1 OS=Mus musculus OX=10090 GN=Cnn1 PE=1 SV=1	Q08091; A0A1L1SRV0; Q08091-2	0	1108.55	10	0.06	0.077	0.456	1.139	0.099	4.813	0.518	0.145	0.916	-4.05	-3.69	-1.13	0.19	-3.34	2.27	-0.95	-2.79	-0.13	0.0511143	0.157885	0.997543	0.999046	0.192909	0.243673	0.845712	0.89646	0.945043	0.494215	0.890549	0.999955	1	0.737836	0.908038	0.999997	0.984176	1	65.2	26.03	98	27	82.69	16.31	58.25	137.64	43.42	18.6227	18.6227	19.7095	19.7298	18.6227	21.2342	19.2028	20.6386	19.5613	6.5	8.6	49.1	126.3	10.6	518.2	55.8	15.6	101.6	107.7	70.55	23	88.28	20.1	72	8.39	64.69	149.38	86.27	23.63	3	3	3	3	3	3	3	3	3	5	6.1	15.6	4.2	9.4	5.8	8	46	22	135.8	82.7	121.8	118.4	22.5	10	5.1	431.4	509.1	485.9	52.3	85.9	18.4	14.6	204.3	6.1	3.1	130.5	95.3	104	100.7	155.3	101	88.8							276487		744379	288019	513335	465847				1.82708e+06	2423854	2.06312e+06	172049	231957			1.22878e+06			450205	304037	434966	403642	671981	387043	371941	36668.9	93864.8	25469.1	56308.8	35094.8	48297.6	276759	132252	816380	497527	732251	712117	135374	59875.3	30384.9	2.59394e+06	3.06127e+06	2.92166e+06	314307	516467	110507	88022.1	1.22878e+06	36673.9	18385.1	784597	572937	625394	605591	933656	607074	534205	Imp	Imp	Imp	Imp	Imp	Imp	Det	Imp	Det	Det	Det	Det	Imp	Imp	Imp	Det	Det	Det	Det	Det	Imp	Imp	Det	Imp	Imp	Det	Det	Det	Det	Det	Det	Det							1		1	1	1	1				1	1	1	1	1			1			1	1	1	1	1	1	1		n/a	n/a	n/a	n/a	n/a	n/a	Peak Found	n/a	Peak Found	Peak Found	High	Peak Found	n/a	n/a	n/a	High	High	High	Peak Found	Peak Found	n/a	n/a	Peak Found	n/a	n/a	High	Peak Found	Peak Found	Peak Found	Peak Found	Peak Found	Peak Found	n/a	n/a	n/a	n/a	n/a	n/a	Peak Found	n/a	Peak Found	Peak Found	High	Peak Found	n/a	n/a	n/a	High	High	High	Peak Found	Peak Found	n/a	n/a	Peak Found	n/a	n/a	High	Peak Found	Peak Found	Peak Found	Peak Found	Peak Found	Peak Found	n/a	n/a	Peak Found	High	n/a	High	Peak Found	Peak Found	High	Peak Found	High	2	0.4851	0	1	1	1	554.776	-0.24	-0.00013	45.404	2.48592e-05	7.50288e-05	1.43001	2.68	0.00013845	6.54907e-05	46.43
FALSE		High	Unambiguous	FASQQGMTAYGTRR	[K].FASQQGMTAYGTRR.[H]			2.21727	1	4	6	Q08091	Q08091 [173-186]			Calponin-1 OS=Mus musculus OX=10090 GN=Cnn1 PE=1 SV=1	Q08091; A0A1L1SRV0; Q08091-2; A0A1L1SUB2	1	1573.75	14	0.569	4.238	0.295	1.299	0.548	11.828	1.185	0.148	3.947	-0.81	2.08	-1.76	0.38	-0.87	3.56	0.24	-2.75	1.98	0.750175	0.654062	0.795485	0.854039	0.751471	0.128579	0.791379	0.590232	0.525598	0.999983	0.999997	0.990631	1	1	0.832584	0.999997	0.953918	0.983206	146.47	106.03	134.66	113.15	147.57	111.66	140.36	147.46	144.66	19.3818	20.3636	20.0101	19.4908	19.2831	21.9896	18.9717	18.5907	20.9119	11.4	152.5	5.9	46.7	28.6	425.7	23.8	6.7	262.7	36	146.74	28.63	133.36	42.94	71.19	40.62	155.02	74.22	83.58	106.52	3	3	3	3	3	3	3	3	3	5	3.5	115.2	9.7	155.5	85.6	129.3	5	54.6	4.9	75.2	36.1	39.6	4.6	33.5	24.2	303.9	360.8	632.5	8.1	20.1	374.3	9.1	1.2	5.6	222.7	5.9	241.5	0.2	30.5	61.2	17	128.8		1.09091e+06	76221.8	1.19535e+06	590196	954306		661143		574140	334203	341979		265561	222695	2.82458e+06	3.76945e+06	5.8937e+06	58763.5	119338	2105372				1.47294e+06		1.6908e+06		268273	580945	142972	1.18353e+06	46144.4	1.51982e+06	127539	2.05219e+06	1.12896e+06	1.70595e+06	66131.3	721027	64492.1	991774	476726	522766	60167.8	442294	319777	4.01009e+06	4.76072e+06	8.34628e+06	107352	265712	4.93934e+06	119792	16010.6	74515.5	2.93862e+06	77267.9	3.1862e+06	2703.1	402495	807169	224250	1.69987e+06	Imp	Det	Det	Det	Det	Det	Imp	Det	Imp	Det	Det	Det	Imp	Det	Det	Det	Det	Det	Det	Det	Det	Imp	Imp	Imp	Det	Imp	Det	Imp	Det	Det	Det	Det		1	1	2	1	1		2		2	2	1		1	1	1	2	1	1	1	1				1		1		1	1	1	2		High	Peak Found	Peak Found	Peak Found	Peak Found	Peak Found	n/a	Peak Found	High	Peak Found	Peak Found	Peak Found	n/a	Peak Found	Peak Found	High	High	High	Peak Found	Peak Found	Peak Found	n/a	n/a	n/a	High	n/a	Peak Found	n/a	Peak Found	Peak Found	Peak Found	Peak Found	High	Peak Found	Peak Found	Peak Found	Peak Found	Peak Found	n/a	Peak Found	High	Peak Found	Peak Found	Peak Found	n/a	Peak Found	Peak Found	High	High	High	Peak Found	Peak Found	Peak Found	n/a	n/a	n/a	High	n/a	Peak Found	n/a	Peak Found	Peak Found	Peak Found	Peak Found	High	Peak Found	High	Peak Found	Peak Found	High	Peak Found	n/a	High	Peak Found	High	3	0.6161	0	1	1	1	525.257	0.75	0.00039	15.0289	2.48592e-05	1.72395e-05	2.21727	3.36	5.81838e-07	5.88841e-05	17.24
FALSE		High	Unambiguous	RQIFEPGLGMEHCDTLNVSLQMGSNK	[K].RQIFEPGLGMEHCDTLNVSLQMGSNK.[G]			3.76021	1	2	7	Q08091	Q08091 [226-251]			Calponin-1 OS=Mus musculus OX=10090 GN=Cnn1 PE=1 SV=1	Q08091; A0A1L1SUB2	1	2904.38	26	0.869	0.326	0.426	0.644	0.41	15.451	0.596	0.235	0.956	-0.2	-1.62	-1.23	-0.63	-1.28	3.95	-0.75	-2.09	-0.07				0.659806		0.0481435			0.958413				1		0.676535			1	76.98	95.45	84.73	94.26	90.06	45.38	76.98	100.37	130.77				16.8493		19.8632			18.5606	48.2	13.3	23.6	35.7	22.8	701.7	33.1	13.1	53	55.5	74.43	100.21	84.87	103.68	87.03	29.95	75.6	107.7	140.47	31.12	3	3	3	3	3	3	3	3	3	5	8.2	41.3	64.3	51.3	8.7	11.4	20.2	9.5	55.7	3.7	84	30.6	6.9	19.5	50.1	865.7	600.7	485.6	49.6	6.9	28.3	34.6	1.6	11.2	384.7	11	45.4	47.9	56	35	47.5	22.8											118071					1.22266e+06	953699	687599							386642								16362.2	82760.7	128886	102785	17420.1	22866.6	40592.8	19092.3	111766	7393.83	168422	61349.2	13934.8	39083.1	100522	1.73582e+06	1.2045e+06	973734	99492.9	13798.5	56744.8	69379.4	3128.78	22411.6	771380	22066.1	91024.2	96134.8	112347	70174.8	95222.6	45784	Imp	Imp	Imp	Imp	Imp	Imp	Imp	Imp	Imp	Imp	Det	Imp	Imp	Imp	Imp	Det	Det	Det	Imp	Imp	Imp	Imp	Imp	Imp	Det	Imp	Imp	Imp	Imp	Imp	Imp	Imp											1					1	1	1							1									n/a	n/a	n/a	n/a	n/a	n/a	n/a	n/a	n/a	n/a	Peak Found	n/a	n/a	n/a	n/a	High	High	High	n/a	n/a	n/a	n/a	n/a	n/a	High	n/a	n/a	n/a	n/a	n/a	n/a	n/a	n/a	n/a	n/a	n/a	n/a	n/a	n/a	n/a	n/a	n/a	Peak Found	n/a	n/a	n/a	n/a	High	High	High	n/a	n/a	n/a	n/a	n/a	n/a	High	n/a	n/a	n/a	n/a	n/a	n/a	n/a	n/a	n/a	n/a	Peak Found	n/a	High	n/a	n/a	High	n/a	High	4	0.6774	0	1	1	1	726.85	-0.12	-8e-05	64.3315	1.45902e-05	1.7187e-05	3.45413	5.27	1.31147e-11	5.88841e-05	65.82
FALSE		High	Unambiguous	GMTVYGLPR	[R].GMTVYGLPR.[Q]			0.920092	1	2	1	Q08091	Q08091 [257-265]			Calponin-1 OS=Mus musculus OX=10090 GN=Cnn1 PE=1 SV=1	Q08091; A0A1L1SUB2	0	993.519	9	0.478	0.065	0.53	0.049	0.072	2.937	0.054	0.078	2.563	-1.07	-3.95	-0.92	-4.35	-3.79	1.55	-4.2	-3.68	1.36	0.657389	0.18877	0.951076	0.0108115	0.0944803	0.411869	0.18643	0.782017	0.572612	0.999983	0.890549	0.999079	0.133311	0.586004	0.968338	0.864258	0.964988	0.995038	81.25	54.62	54.62	54.62	123.47	32.42	105.7	104.35	125.79	20.8855	20.2594	20.9849	20.2594	20.8318	22.1681	20.2594	20.623	22.0796	48.4	8.9	66.3	6.3	7.3	362.7	6.5	7.9	365.6	120	91.8	76.68	29.82	76.22	127.37	11	49.75	113.26	89.72	61.53	3	3	3	3	3	3	3	3	3	5	113.4	51.3	8.2	0.8	10.3	9.4	45.1	70.1	84.2	6.7	7.8	0.6	7	7.8	68.8	315.2	384.1	383.8	6.9	9.9	3.3	8.4	28.2	0.9	386.8	557.3	3.8	217.4	158.9	126.9	9.7	107.3	990862	469390					574361	820252	979360						611234	2.83236e+06	3.88003e+06	3.45762e+06					359817		2473904	4.08043e+06		1.92959e+06	1.35137e+06	1.16572e+06		953161	1.4468e+06	653935	104526	10235.8	131048	120434	574925	894548	1.07409e+06	85599.3	99162.6	8256.79	88952.6	99107.1	877697	4.02115e+06	4.90039e+06	4.89646e+06	87992.6	126612	41710.7	106566	359817	11020.8	4.93562e+06	7.11119e+06	47992.6	2.77437e+06	2.02748e+06	1.61966e+06	123560	1.36899e+06	Det	Det	Imp	Imp	Imp	Imp	Det	Det	Det	Imp	Imp	Imp	Imp	Imp	Det	Det	Det	Det	Imp	Imp	Imp	Imp	Det	Imp	Det	Det	Imp	Det	Det	Det	Imp	Det	1	1					1	1	1						1	1	1	1					1		1	1		1	1	1		1		Peak Found	Peak Found	n/a	n/a	n/a	n/a	Peak Found	Peak Found	Peak Found	n/a	n/a	n/a	n/a	n/a	Peak Found	High	Peak Found	Peak Found	n/a	n/a	n/a	n/a	Peak Found	n/a	Peak Found	Peak Found	n/a	Peak Found	Peak Found	Peak Found	n/a	Peak Found	Peak Found	Peak Found	n/a	n/a	n/a	n/a	Peak Found	Peak Found	Peak Found	n/a	n/a	n/a	n/a	n/a	Peak Found	High	Peak Found	Peak Found	n/a	n/a	n/a	n/a	Peak Found	n/a	Peak Found	Peak Found	n/a	Peak Found	Peak Found	Peak Found	n/a	Peak Found	Peak Found	n/a	Peak Found	n/a	Peak Found	High	n/a	Peak Found	Peak Found	Peak Found	High	2	0.6578	0	1	1	1	497.262	-0.89	-0.00044	41.0469	6.6385e-05	0.00131547	0.920092	2.25	0.00511353	0.000261554	41.84
FALSE		High	Unambiguous	EWIEGVTGRR	[R].EWIEGVTGRR.[I]			1.12558	1	3	4	Q08091	Q08091 [36-45]			Calponin-1 OS=Mus musculus OX=10090 GN=Cnn1 PE=1 SV=1	Q08091; A0A1L1SRV0; Q08091-2	1	1202.63	10	0.109	0.233	0.372	0.196	0.471	13.587	0.266	0.157	1.384	-3.19	-2.1	-1.43	-2.35	-1.09	3.76	-1.91	-2.67	0.47	0.122753	0.471238	0.865224	0.248216	0.737684	0.0876122	0.453065	0.916325	0.889027	0.684531	0.960157	0.994779	0.786195	1	0.77953	0.966224	0.98806	1	59.75	65.82	107.47	67.87	118.28	68.77	67.87	142.23	67.87	18.2243	18.475	19.3272	18.2243	18.556	22.2144	18.2243	21.2629	18.9246	6.5	15.3	13.3	12.9	16.8	790.8	17.6	10.3	50.4	66	35.12	24.04	85.34	45.91	100.37	21.84	19.09	162.76	67.93	52.47	3	3	3	3	3	3	3	3	3	5	3.5	5.5	7.3	15.5	12.9	9.4	40.8	11.2	9.7	10.9	14.6	5.2	14.2	70.3	13.2	602.5	667.7	903.2	14.8	15.2	10.6	8.7	256.2	2.1	42.6	123.9	41.8	66.5	22.5	30.2	55.7	91.7					58118.6		351527						77551.4	364120	79157.7	3.66022e+06	4.55997e+06	5.50144e+06					2.21016e+06		184080	612993	191350	398806	129607	187450	306236	550422	29882	47689.3	62678.1	133488	111173	81415.3	351872	96797.2	83269.3	94221.8	125645	45173.3	122621	606443	113666	5.19647e+06	5.75912e+06	7.79078e+06	127851	131518	91170.4	75246.5	2.21016e+06	17731.3	367254	1.0683e+06	360585	573403	194452	260445	480329	790551	Imp	Imp	Imp	Imp	Det	Imp	Det	Imp	Imp	Imp	Imp	Imp	Det	Det	Det	Det	Det	Det	Imp	Imp	Imp	Imp	Det	Imp	Det	Det	Det	Det	Det	Det	Det	Det					1		1						1	1	1	2	2	2					2		1	1	1	1	1	1	1	1		n/a	n/a	n/a	n/a	Peak Found	n/a	Peak Found	n/a	n/a	n/a	n/a	n/a	Peak Found	Peak Found	Peak Found	High	High	High	n/a	n/a	n/a	n/a	Peak Found	n/a	Peak Found	Peak Found	Peak Found	Peak Found	Peak Found	Peak Found	Peak Found	Peak Found	n/a	n/a	n/a	n/a	Peak Found	n/a	Peak Found	n/a	n/a	n/a	n/a	n/a	Peak Found	Peak Found	Peak Found	High	High	High	n/a	n/a	n/a	n/a	Peak Found	n/a	Peak Found	Peak Found	Peak Found	Peak Found	Peak Found	Peak Found	Peak Found	Peak Found	n/a	Peak Found	Peak Found	n/a	Peak Found	High	n/a	Peak Found	Peak Found	Peak Found	High	3	0.4623	0	1	1	1	401.547	0.02	1e-05	25.682	2.70569e-05	0.000356139	1.12558	2.12	0.00119898	8.65239e-05	27.48
FALSE		High	Unambiguous	DGIILCEFINKLQPGSVK	[K].DGIILCEFINKLQPGSVK.[K]			2.03198	1	5	1	Q08091	Q08091 [56-73]			Calponin-1 OS=Mus musculus OX=10090 GN=Cnn1 PE=1 SV=1	Q08091; A0A1L1SRV0; Q08091-2; A0A1L1SRL1; A0A1L1SUB2	1	1974.07	18	0.286	0.527	0.671	1.991	1.388	2.042	0.999	1.264	1.331	-1.8	-0.92	-0.57	0.99	0.47	1.03	0	0.34	0.41	0.470492	0.777715	0.798789	0.53713	0.717828	0.521807	0.870851	0.305939	0.739501	0.984473	0.999997	0.990631	0.994326	1	0.987765	0.999997	0.953918	1	102.06	116.57	119.36	138.17	102.06	129.33	126.14	102.06	102.06	17.9114	17.9114	18.2543	18.3382	18.3908	18.5886	18.3441	17.9114	18.3424	26.5	41.9	51.7	130.5	125	210.3	90	113.9	120	90.1	35.04	83.59	48.14	120.69	27.4	38.47	135.31	9.6	16.41	160.07	3	3	3	3	3	3	3	3	3	5	18.8	8.9	15.5	76.8	16.4	24.5	54.5	30.2	21.6	544.5	62	76.1	54.4	94.9	72.9	146.4	63.6	122.7	52.5	28.4	471.2	56.4	67.4	66.4	64.5	87.8	70	4.3	52.6	81.1	561.6	31.1							92781.5	47178.4		537437	74101.8	84869.6		97177.3		175863	85835.7	147679		21719.2	342430					85843.4				99558.4	610432		32115.7	15190.8	26400.5	130896	27975.3	41690.1	92872.7	51451.7	36830.3	928373	105703	129736	92727.3	161849	124345	249675	108408	209133	89503.1	48359	803363	96124.1	114839	113244	109961	149604	119291	7393.15	89616.1	138327	957458	53078.7	Imp	Imp	Imp	Imp	Imp	Imp	Det	Det	Imp	Det	Det	Det	Imp	Det	Imp	Det	Det	Det	Imp	Det	Det	Imp	Imp	Imp	Imp	Det	Imp	Imp	Imp	Det	Det	Imp							1	1		1	1	1		1		1	1	1		1	1					1				1	1			n/a	n/a	n/a	n/a	n/a	n/a	Peak Found	Peak Found	n/a	Peak Found	Peak Found	Peak Found	n/a	Peak Found	n/a	Peak Found	Peak Found	High	n/a	Peak Found	Peak Found	n/a	n/a	n/a	n/a	Peak Found	n/a	n/a	n/a	Peak Found	Peak Found	n/a	n/a	n/a	n/a	n/a	n/a	n/a	Peak Found	Peak Found	n/a	Peak Found	Peak Found	Peak Found	n/a	Peak Found	n/a	Peak Found	Peak Found	High	n/a	Peak Found	Peak Found	n/a	n/a	n/a	n/a	Peak Found	n/a	n/a	n/a	Peak Found	Peak Found	n/a	n/a	n/a	Peak Found	Peak Found	Peak Found	High	Peak Found	n/a	Peak Found	Peak Found	High	3	0.5112	0	1	1	1	658.694	-2.14	-0.00141	91.7125	2.48592e-05	1.87017e-05	2.03198	2.23	2.10304e-06	5.88841e-05	92.6
FALSE		High	Unambiguous	RQIFEPGLGMEHCDTLNVSLQMGSNKGASQR	[K].RQIFEPGLGMEHCDTLNVSLQMGSNKGASQR.[G]			1.84054	1	2	1	Q08091	Q08091 [226-256]			Calponin-1 OS=Mus musculus OX=10090 GN=Cnn1 PE=1 SV=1	Q08091; A0A1L1SUB2	2	3403.63	31	4.03	0.735	5.608	4.771	1.716	7.512	1.409	0.789	2.604	2.01	-0.44	2.49	2.25	0.78	2.91	0.5	-0.34	1.38	0.0601931		0.0759105	0.190344		0.0574154				0.529067		0.783645	0.7069		0.708112				113.22	129.21	85.57	128.7	112.79	145.59	113.8	120.73	109.54	17.039		18.0014	18.3089		18.2246				85.5	7.8	252.9	64.2	36.8	338.8	63.6	25.9	80	44.6	56.38	91.19	79.42	127.41	47.98	87.94	86.44	19.47	57.24	90.78	3	3	3	3	3	3	3	3	3	5	192.3	68.6	90.4	8.3	35.1	7.9	270.1	15.3	267.6	67.9	452.9	30	81.8	39	37.2	358.4	448.7	0.9	7.1	117.4	67.2	27.4	37.7	27.2	84.6	32.4	124.2	47.1	6.5	6.1	94.9	47.7	134668						275932		249514		324723					258190	363390																196634	70147.9	92473.8	8492.37	35884.2	8064.45	276203	15646.1	273648	69490.6	463204	30717.7	83713	39853.6	38076.8	366556	458952	894.041	7236.03	120098	68776.6	28047.9	38514.5	27776.3	86511.8	33188.6	127073	48206.6	6598.69	6270.55	97090.3	48796.3	Det	Imp	Imp	Imp	Imp	Imp	Det	Imp	Det	Imp	Det	Imp	Imp	Imp	Imp	Det	Det	Imp	Imp	Imp	Imp	Imp	Imp	Imp	Imp	Imp	Imp	Imp	Imp	Imp	Imp	Imp	1						1		1		1					1	1																	Peak Found	n/a	n/a	n/a	n/a	n/a	Peak Found	n/a	Peak Found	n/a	Peak Found	n/a	n/a	n/a	n/a	Peak Found	High	n/a	n/a	n/a	n/a	n/a	n/a	n/a	n/a	n/a	n/a	n/a	n/a	n/a	n/a	n/a	Peak Found	n/a	n/a	n/a	n/a	n/a	Peak Found	n/a	Peak Found	n/a	Peak Found	n/a	n/a	n/a	n/a	Peak Found	High	n/a	n/a	n/a	n/a	n/a	n/a	n/a	n/a	n/a	n/a	n/a	n/a	n/a	n/a	n/a	Peak Found	n/a	Peak Found	Peak Found	n/a	High	n/a	n/a	n/a	n/a	High	5	0.6226	0	1	1	1	681.533	1.03	0.0007	55.4656	2.48592e-05	2.35043e-05	1.84054	5.83	7.93184e-06	5.88841e-05	56.8
FALSE		High	Unambiguous	GLQSGVDIGVK	[K].GLQSGVDIGVK.[Y]			1.60068	1	1	5	Q08093	Q08093 [135-145]			Calponin-2 OS=Mus musculus OX=10090 GN=Cnn2 PE=1 SV=1	Q08093	0	1072.6	11	0.194	0.058	0.365	0.01	0.4	3.727	0.024	0.048	3.793	-2.36	-4.12	-1.45	-6.64	-1.32	1.9	-5.36	-4.39	1.92	0.412873	0.0847722	0.914995	1e-17	0.45349	0.414294	0.08682	0.707982	0.494988	0.959355	0.890549	0.99695	4.98797e-16	0.959395	0.968338	0.813023	0.957641	0.976503	51.59	142.95	52.01	110.59	77.53	44.59	120.38	127.3	51.35	21.0352	21.9344	21.4379		21.3133	23.106	21.1041	21.2903	22.6472	21.8	5.7	40.9	0.7	39.8	394.5	2.4	4.7	377	112.3	41.33	163.45	78.81	122.6	85.69	24.48	145.14	129.12	46.47	56.74	3	3	3	3	3	3	3	3	3	5	9.5	18	23.3	4.7	151.7	1.2	45.7	33.8	3.4	0	0.6	2.4	59.1	4.2	32.9	301	326.4	466.8	30.5	1.7	2	1.8	27.8	3.9	639.5	297.4	311.9	94.3	92.9	4.1	125.2	82.2	181572	363103	390903		2.22212e+06		1.27987e+06	869649					1.04733e+06		641964	5942010	7242423	9237528	468175				778685		8983568	4782925	4638642	1.83775e+06	1.73537e+06		2.23757e+06	1.60455e+06	265120	505860	654084	132854	4.25061e+06	33662.9	1.28113e+06	948420	96391.2	597.256	16886	66453.5	1.65599e+06	117005	921822	8.43595e+06	9.147e+06	1.30816e+07	855285	47308.6	56288.1	50604.2	778685	110061	1.79229e+07	8.33547e+06	8.7412e+06	2.64232e+06	2.6036e+06	113707	3.50961e+06	2.30456e+06	Det	Det	Det	Imp	Det	Imp	Det	Det	Imp	Imp	Imp	Imp	Det	Imp	Det	Det	Det	Det	Det	Imp	Imp	Imp	Det	Imp	Det	Det	Det	Det	Det	Imp	Det	Det	1	1	1		1		1	1					1		1	1	1	1	1				1		1	1	1	1	1		1	1		Peak Found	Peak Found	Peak Found	n/a	Peak Found	n/a	Peak Found	Peak Found	n/a	n/a	n/a	n/a	Peak Found	n/a	Peak Found	Peak Found	High	Peak Found	Peak Found	n/a	n/a	n/a	Peak Found	n/a	High	High	Peak Found	High	Peak Found	n/a	Peak Found	High	Peak Found	Peak Found	Peak Found	n/a	Peak Found	n/a	Peak Found	Peak Found	n/a	n/a	n/a	n/a	Peak Found	n/a	Peak Found	Peak Found	High	Peak Found	Peak Found	n/a	n/a	n/a	Peak Found	n/a	High	High	Peak Found	High	Peak Found	n/a	Peak Found	High	Peak Found	Peak Found	Peak Found	n/a	Peak Found	High	Peak Found	Peak Found	High	High	High	2	0.5309	0	1	1	1	536.803	-0.31	-0.00017	32.7529	2.48592e-05	4.08324e-05	1.60068	2.75	4.19423e-05	6.54907e-05	34.97
FALSE		High	Unambiguous	GLKDGVILCTLMNKLQPGSVPK	[K].GLKDGVILCTLMNKLQPGSVPK.[I]			2.26149	1	2	1	Q08093	Q08093 [53-74]			Calponin-2 OS=Mus musculus OX=10090 GN=Cnn2 PE=1 SV=1	Q08093; D3Z7R6	2	2311.29	22	0.99	0.945	0.541	1.127	0.656	4.602	0.905	1.018	7.329	-0.01	-0.08	-0.89	0.17	-0.61	2.2	-0.14	0.03	2.87	0.827997	0.939453	0.82718	0.772052	0.767537	0.236005	0.838044	0.547219	0.338422	0.999983	0.999997	0.992953	1	1	0.905144	0.999997	0.953918	0.934702	92.66	97.14	102.74	105.19	97.14	69.69	95.26	88.77	121.82	17.1438	17.1438	17.1438	17.1438	17.1438	19.0836	17.1438	17.1438	19.2046	28.2	42.7	27.5	36.9	29.6	274.6	31.9	46	437.3	45.2	74.19	32.38	81.35	38.47	6.48	63.14	40.99	32.94	80.81	82.76	3	3	3	3	3	3	3	3	3	5	85.3	19.2	35.1	67.8	34.4	53.1	8.5	34.2	68.6	83.6	44.3	45.8	34.3	39.1	36.8	341.5	367.9	71.1	67.1	39.7	31	57.2	33.1	66.3	560.3	543.8	25.3	19.4	140	15.7	56.2	74.2																373227	452051								435823	484172			144806				132383	29763.9	54453.7	105185	53305.7	82411.5	13181.2	53001.2	106500	129740	68685.9	71124.3	53266.6	60658.7	57174.3	529876	570929	110353	104175	61628.5	48170.8	88711.9	51299.8	102945	869499	843794	39290.5	30059.7	217255	24349.8	87180.8	115137	Imp	Imp	Imp	Imp	Imp	Imp	Imp	Imp	Imp	Imp	Imp	Imp	Imp	Imp	Imp	Det	Det	Imp	Imp	Imp	Imp	Imp	Imp	Imp	Det	Det	Imp	Imp	Det	Imp	Imp	Imp																1	1								1	1			1					n/a	n/a	n/a	n/a	n/a	n/a	n/a	n/a	n/a	n/a	n/a	n/a	n/a	n/a	n/a	Peak Found	Peak Found	n/a	n/a	n/a	n/a	n/a	n/a	n/a	High	Peak Found	n/a	n/a	Peak Found	n/a	n/a	n/a	n/a	n/a	n/a	n/a	n/a	n/a	n/a	n/a	n/a	n/a	n/a	n/a	n/a	n/a	n/a	Peak Found	Peak Found	n/a	n/a	n/a	n/a	n/a	n/a	n/a	High	Peak Found	n/a	n/a	Peak Found	n/a	n/a	n/a	n/a	n/a	n/a	n/a	n/a	Peak Found	n/a	n/a	High	Peak Found	High	4	0.6152	0	1	1	1	578.579	2.23	0.00129	75.8955	2.48592e-05	1.71871e-05	2.26149	4.47	4.28174e-07	5.88841e-05	75.59
FALSE		High	Unambiguous	TKGLQSGVDIGVK	[K].TKGLQSGVDIGVK.[Y]			2.27142	1	1	15	Q08093	Q08093 [133-145]			Calponin-2 OS=Mus musculus OX=10090 GN=Cnn2 PE=1 SV=1	Q08093	1	1301.74	13	0.026	0.051	0.04	0.436	0.037	4.643	0.036	0.043	4.176	-5.26	-4.29	-4.63	-1.2	-4.76	2.22	-4.8	-4.53	2.06	0.027237	0.147435	0.235103	0.364289	0.0407191	0.337288	0.17465	0.535403	0.459742	0.380029	0.890549	0.955498	0.903942	0.411149	0.946936	0.858937	0.953918	0.969838	102.05	82.87	91.44	91.62	123.46	23.53	120.33	37.48	27.53	20.7299	20.9585	20.7821	21.3829	20.8737	23.1973	20.776	20.6132	22.6445	2.5	4.8	3.8	41.6	3.5	442.8	3.4	4.1	398.2	95.4	102.08	121.03	128.68	104.88	127.63	31.27	125.56	55.47	29.27	28.7	3	3	3	3	3	3	3	3	3	5	8.5	2.6	0.7	3.3	5.1	33.3	31.5	2.5	4	3.1	116.2	44.4	1.2	22.7	3.8	260.3	472.5	488.1	3.6	0.8	19.3	1.5	5.7	4.4	425	490.5	266.2	99.2	102.7	125	50.2	101.8	135210					433758	732762	54183			1893547	675078		317462		4.26295e+06	8.69828e+06	8.01417e+06			191624				4.9526e+06	6.54388e+06	3284937	1.60394e+06	1.59193e+06	2.09102e+06	744509	1.64722e+06	197425	61529.4	17126	77633.9	117972	775399	733482	59090.7	93124.2	72237	2.70106e+06	1.03196e+06	27214.2	528734	87593.2	6.05217e+06	1.09857e+07	1.13492e+07	84695.5	19512.4	449561	35286.1	133228	102127	9.8808e+06	1.14044e+07	6.19024e+06	2.30614e+06	2.38839e+06	2.90528e+06	1.16776e+06	2.36584e+06	Det	Imp	Imp	Imp	Imp	Det	Det	Det	Imp	Imp	Det	Det	Imp	Det	Imp	Det	Det	Det	Imp	Imp	Det	Imp	Imp	Imp	Det	Det	Det	Det	Det	Det	Det	Det	1					1	1	1			1	1		1		2	2	2			1				2	1	2	1	1	1	1	1		Peak Found	n/a	n/a	n/a	n/a	Peak Found	Peak Found	Peak Found	n/a	High	Peak Found	High	n/a	Peak Found	n/a	High	High	High	n/a	n/a	Peak Found	n/a	n/a	n/a	High	High	High	High	High	Peak Found	High	Peak Found	Peak Found	n/a	n/a	n/a	n/a	Peak Found	Peak Found	Peak Found	n/a	High	Peak Found	High	n/a	Peak Found	n/a	High	High	High	n/a	n/a	Peak Found	n/a	n/a	n/a	High	High	High	High	High	Peak Found	High	Peak Found	Peak Found	Peak Found	Peak Found	High	Peak Found	High	Peak Found	n/a	High	High	High	2	0.7179	0	1	1	1	651.375	0.69	0.00045	22.5881	2.48592e-05	1.7187e-05	2.27142	3.19	3.99681e-07	5.88841e-05	24
FALSE		High	Unambiguous	HLYDPKNHILPPMDHCTISLQMGTNK	[R].HLYDPKNHILPPMDHCTISLQMGTNK.[C]	1xAcetyl [K6(99.4)]	1xAcetyl [K6(99.4); C16(0.6); K26(0)]	0.428129	1	2	2	Q08093	Q08093 [189-214]	Q08093 1xAcetyl [K194(99.4); C204(0.6); K214(0)]	Q08093 1xAcetyl [K194(99.4)]	Calponin-2 OS=Mus musculus OX=10090 GN=Cnn2 PE=1 SV=1	Q08093; D3Z7R6	1	3045.47	26	0.71	0.428	0.386	0.599	1.831	1.051	0.651	2.004	0.747	-0.49	-1.22	-1.37	-0.74	0.87	0.07	-0.62	1	-0.42	0.948655	0.630362	0.899026	0.550499	0.771647	0.859889	0.959065	0.169085	0.902807	0.999983	0.999997	0.996228	0.998732	1	1	0.999997	0.911272	1	108.29	103.01	122.39	142.85	145.55	135.29	119.33	145.71	137	20.1463	19.6039	20.0651	20.2955	20.6017	20.8671	19.8965	20.8248	20.4355	62	32.9	52	56.1	322.3	68.2	52.8	257.8	31.1	64.9	108.86	56.46	101.34	140.19	118.73	152.47	101.34	131.79	153.84	115.39	3	3	3	3	3	3	3	3	3	5	117.7	26.7	12.7	14.1	7.7	25.2	22.4	6.9	73	1	24.1	166.1	507.7	8.2	138.7	29.3	1.6	350.3	22.7	88.4	11.7	555.8	111	1.5	274.8	8.7	13.4	27.9	10.1	245.2	277.3	17.9	363679								300196			490107	1.44839e+06		435733			1.11578e+06		179172		2.24674e+06	500614		621280					796036	797595		531022	120281	57491.9	63790.3	34669.9	113591	100957	31229.1	329233	4702.58	108838	749202	2.29014e+06	36949.5	625687	132391	7440.49	1.58009e+06	102514	398937	52687.8	2.50736e+06	500614	6813.06	1.2395e+06	39441.8	60464.5	125969	45653.4	1.10602e+06	1.25102e+06	80933.6	Det	Imp	Imp	Imp	Imp	Imp	Imp	Imp	Det	Imp	Imp	Det	Det	Imp	Det	Imp	Imp	Det	Imp	Det	Imp	Det	Det	Imp	Det	Imp	Imp	Imp	Imp	Det	Det	Imp	1								1			1	1		1			1		1		1	1		1					1	1			Peak Found	n/a	n/a	n/a	n/a	n/a	n/a	High	Peak Found	n/a	n/a	Peak Found	Peak Found	n/a	Peak Found	n/a	n/a	Peak Found	n/a	Peak Found	n/a	Peak Found	Peak Found	n/a	Peak Found	n/a	n/a	n/a	n/a	High	Peak Found	n/a	Peak Found	n/a	n/a	n/a	n/a	n/a	n/a	High	Peak Found	n/a	n/a	Peak Found	Peak Found	n/a	Peak Found	n/a	n/a	Peak Found	n/a	Peak Found	n/a	Peak Found	Peak Found	n/a	Peak Found	n/a	n/a	n/a	n/a	High	Peak Found	n/a	Peak Found	n/a	High	Peak Found	Peak Found	Peak Found	Peak Found	Peak Found	Peak Found	High	High	4	0.0421	0	1	1	2	762.121	-4.14	-0.00315	51.3163	0.00100559	0.0301739	0.428129	2.14	0.134896	0.00439241	52.96
FALSE		High	Unambiguous	QERNFDDATMK	[K].QERNFDDATMK.[A]			1.1914	1	1	5	Q08093	Q08093 [150-160]			Calponin-2 OS=Mus musculus OX=10090 GN=Cnn2 PE=1 SV=1	Q08093	1	1354.61	11	1.046	1.444	0.513	14.304	3.829	1.058	5.617	1.531	91.114	0.06	0.53	-0.96	3.84	1.94	0.08	2.49	0.61	6.51				0.0695113	0.137173		0.0955883	0.319491	0.0270832				0.432565	0.666903		0.816868	0.953918	0.577867	99.21	51.42	82.24	70.29	82.11	30.85	123.03	122.59	55.52				18.8116	17.58		17.8908	18.9113	21.0315	11.2	14.1	6	123.1	20	10.3	54.9	15	735.6	9.8	68.68	21.8	67.11	52.93	115.98	3.8	93.06	129.19	26.43	40.34	3	3	3	3	3	3	3	3	3	5	11.5	10.3	1.7	13	9.3	14.5	5.5	5.5	0.9	189.1	61.6	113	18.3	18.3	129.7	9.6	9	9.5	123.1	50.4	10.5	2.9	79.2	13.7	675.2	600.1	974.8	4.8	4.3	10.7	11	9										681462	268714	460101		68305.6	562032				419351	140852			493025		2.10648e+06	2.14349e+06	3.22001e+06						71654	63820.2	10322.2	80636.6	58023.5	90495.9	34358.2	34158.8	5558.29	1.17716e+06	383310	703334	114210	113763	807045	60047.4	55819.1	59090.6	766092	313615	65490.6	18158.3	493025	85493.2	4.20259e+06	3.73557e+06	6.06789e+06	29828.5	26797.7	66596.5	68498.7	55829.1	Imp	Imp	Imp	Imp	Imp	Imp	Imp	Imp	Imp	Det	Det	Det	Imp	Det	Det	Imp	Imp	Imp	Det	Det	Imp	Imp	Det	Imp	Det	Det	Det	Imp	Imp	Imp	Imp	Imp										1	1	1		1	1				1	1			1		1	1	1							n/a	n/a	n/a	n/a	n/a	n/a	n/a	n/a	n/a	Peak Found	Peak Found	Peak Found	n/a	Peak Found	Peak Found	n/a	High	High	Peak Found	Peak Found	n/a	n/a	Peak Found	n/a	Peak Found	High	High	n/a	n/a	n/a	n/a	n/a	n/a	n/a	n/a	n/a	n/a	n/a	n/a	n/a	n/a	Peak Found	Peak Found	Peak Found	n/a	Peak Found	Peak Found	n/a	High	High	Peak Found	Peak Found	n/a	n/a	Peak Found	n/a	Peak Found	High	High	n/a	n/a	n/a	n/a	n/a	n/a	n/a	n/a	Peak Found	Peak Found	High	Peak Found	Peak Found	High	n/a	High	2	0.5921	0	1	1	1	677.806	-0.95	-0.00064	12.3555	2.48592e-05	0.000242502	1.1914	2.77	0.000750414	6.54907e-05	13.7
FALSE		High	Unambiguous	AGQCVIGLQMGTNK	[K].AGQCVIGLQMGTNK.[C]			2.68148	1	1	8	Q08093	Q08093 [161-174]			Calponin-2 OS=Mus musculus OX=10090 GN=Cnn2 PE=1 SV=1	Q08093	0	1419.71	14	0.134	0.048	0.939	0.551	0.083	3.945	0.127	0.123	3.104	-2.9	-4.39	-0.09	-0.86	-3.59	1.98	-2.98	-3.02	1.63	0.25772	0.109027	0.679075	0.613439	0.12498	0.315079	0.285666	0.704189	0.599332	0.863196	0.890549	0.98118	1	0.645933	0.937629	0.9115	0.957283	0.999221	98.82	135.55	127.58	140.89	106.03	65.1	115.36	115.55	89.85	19.3399	19.3399	20.8376	19.9845	19.3399	21.1068	19.3399	19.3399	21.0403	12.7	5.8	75.8	34.4	10.1	305.5	16.9	15	401.9	121.9	31.44	108.92	130.73	127.52	76.98	37.38	47.95	75.11	46.88	76.01	3	3	3	3	3	3	3	3	3	5	16.3	8.8	11.4	13.9	5.2	0.1	8.8	68.1	377.7	163.5	30.9	5.3	2.2	16.3	9.1	274.3	481	253.7	15.2	15.5	5.4	1.4	15	13.5	360.9	378.5	133.8	109.4	56.1	9.4	217.4	121.9								515353	2.84248e+06	781110	178867					1.59477e+06	3.14388e+06	1.479e+06							1493053	1.79275e+06	586184	628292	308724		1.14412e+06	700832	134772	72575.5	94081.1	115117	43029.6	918.228	72664.3	562032	3.11742e+06	1.3493e+06	255146	43963.8	17966.6	134729	74845.8	2.26412e+06	3.97064e+06	2.09446e+06	125500	127818	44297.5	11302.1	124178	111229	2.97875e+06	3.12432e+06	1.10462e+06	903357	463183	77414	1.79454e+06	1.00658e+06	Imp	Imp	Imp	Imp	Imp	Imp	Imp	Det	Det	Det	Det	Imp	Imp	Imp	Imp	Det	Det	Det	Imp	Imp	Imp	Imp	Imp	Imp	Det	Det	Det	Det	Det	Imp	Det	Det								2	1	1	1					2	2	1							2	2	1	2	1		2	2		n/a	n/a	n/a	n/a	n/a	n/a	n/a	High	Peak Found	Peak Found	Peak Found	n/a	n/a	n/a	n/a	High	High	High	n/a	n/a	n/a	n/a	n/a	n/a	Peak Found	High	High	Peak Found	Peak Found	n/a	Peak Found	Peak Found	n/a	n/a	n/a	n/a	n/a	n/a	n/a	High	Peak Found	Peak Found	Peak Found	n/a	n/a	n/a	n/a	High	High	High	n/a	n/a	n/a	n/a	n/a	n/a	Peak Found	High	High	Peak Found	Peak Found	n/a	Peak Found	Peak Found	n/a	n/a	High	Peak Found	n/a	High	n/a	n/a	High	Peak Found	High	2	0.6186	0	1	1	1	710.355	-3.99	-0.00283	43.7948	2.48592e-05	1.7187e-05	2.52876	3.88	2.32643e-08	5.88841e-05	45
FALSE		High	Unambiguous	NHILPPMDHCTISLQMGTNK	[K].NHILPPMDHCTISLQMGTNK.[C]			3.75043	1	2	9	Q08093	Q08093 [195-214]			Calponin-2 OS=Mus musculus OX=10090 GN=Cnn2 PE=1 SV=1	Q08093; D3Z7R6	0	2250.08	20	0.049	0.147	0.143	0.489	0.121	10.002	0.091	0.069	8.71	-4.36	-2.76	-2.81	-1.03	-3.04	3.32	-3.45	-3.85	3.12	0.0273167	0.276404	0.497642	0.520623	0.156336	0.107858	0.272012	0.420547	0.217158	0.380756	0.890549	0.979215	0.988677	0.693836	0.807512	0.905654	0.953918	0.89935	88.03	39.87	100.79	121.48	63.29	40.58	126.91	59.53	82.78	19.1168	19.1168	19.8218	19.8504	19.1168	22.4562	19.4924	19.1168	22.1347	2.5	7.3	5.2	25	4.9	452.3	3.3	3.3	444.9	51.1	40.22	5.33	96.4	92.74	31.16	16.06	133.97	24.39	46.21	85.08	3	3	3	3	3	3	3	3	3	5	1.7	2.7	3.9	7.9	7.7	8.5	5.6	25.9	5.2	61	4.3	26.9	4.8	5.3	8.3	487.3	579.6	421	0.9	24.9	3.6	3.6	2.7	4.5	532.9	479.3	189	39.3	137.2	1.6	55	57.9								358250		533401		266186				5.18592e+06	6.93401e+06	4.49151e+06		169068					4.03621e+06	4.15552e+06	1.51556e+06	412637	1.3814e+06		530124	609624	25383	40455.1	58732.9	119535	116523	128965	84755.5	390700	79266.4	921401	65510.5	406906	71977.4	80282.2	125594	7.36253e+06	8.75748e+06	6.36059e+06	14126.7	376441	54207.1	54293.4	41109.9	67622.7	8.05254e+06	7.24205e+06	2.85597e+06	593289	2.07254e+06	24178.4	831495	875582	Imp	Imp	Imp	Imp	Imp	Imp	Imp	Det	Imp	Det	Imp	Det	Imp	Imp	Imp	Det	Det	Det	Imp	Det	Imp	Imp	Imp	Imp	Det	Det	Det	Det	Det	Imp	Det	Det								2		3		2				1	4	4		2					2	4	3	1	1		2	2		n/a	n/a	n/a	n/a	n/a	n/a	n/a	Peak Found	n/a	Peak Found	n/a	Peak Found	n/a	n/a	n/a	High	High	High	n/a	Peak Found	n/a	n/a	n/a	n/a	Peak Found	High	High	Peak Found	Peak Found	n/a	Peak Found	Peak Found	n/a	n/a	n/a	n/a	n/a	n/a	n/a	Peak Found	n/a	Peak Found	n/a	Peak Found	n/a	n/a	n/a	High	High	High	n/a	Peak Found	n/a	n/a	n/a	n/a	Peak Found	High	High	Peak Found	Peak Found	n/a	Peak Found	Peak Found	n/a	n/a	Peak Found	Peak Found	n/a	High	Peak Found	n/a	High	Peak Found	High	3	0.74	0	1	1	1	750.7	1.33	0.001	52.1566	2.48592e-05	1.7187e-05	3.19924	4	1.4035e-11	5.88841e-05	53.06
FALSE		High	Unambiguous	INRSMQNWHQLENLSNFIK	[K].INRSMQNWHQLENLSNFIK.[A]			2.82811	1	2	3	Q08093	Q08093 [75-93]			Calponin-2 OS=Mus musculus OX=10090 GN=Cnn2 PE=1 SV=1	Q08093; D3Z7R6	1	2372.19	19	0.797	0.732	0.763	1.089	1.053	31.21	0.53	1.207	14.581	-0.33	-0.45	-0.39	0.12	0.07	4.96	-0.92	0.27	3.87	0.890734	0.913145	0.679163	0.943097	0.926686	0.0271628	0.763371	0.30878	0.213885	0.999983	0.999997	0.98118	1	1	0.557715	0.999997	0.953918	0.89935	104.23	56.34	115.47	114.4	142.38	78.06	96.87	116.27	116.27	17.7589	17.7589	18.6969	18.7511	19.3679	20.6501	18.2517	17.7589	19.8368	14.4	12.2	16	17.1	19	563.7	8.2	25.3	306	18.1	51.19	36.97	115.27	119.99	151.34	44.72	122.49	81.62	83.85	118.58	3	3	3	3	3	3	3	3	3	5	7.1	14.1	21.7	11.1	12	20.9	15.7	2.8	61.1	103.9	16.8	10.2	18.7	207.7	0.9	304.2	797.3	552.9	6.1	8	58.1	30.1	1.3	24.8	18.1	300.1	420.2	5.3	17.7	15.2	95.4	20.6									203142	219399				454770		781266	2.30223e+06	1.42374e+06			90313.3					628002	813104				221807		25780.3	51482.3	79151.2	40541.6	43747	76315.9	57256.7	10379.8	222791	378992	61135.9	37028.6	68041.1	757422	3135.62	1.10917e+06	2.90766e+06	2.01621e+06	22147.9	29333	211881	109733	4886.77	90610.4	66130.1	1.09445e+06	1.53224e+06	19186.8	64600.5	55352.4	347902	75061.3	Imp	Imp	Imp	Imp	Imp	Imp	Imp	Imp	Det	Det	Imp	Imp	Imp	Det	Imp	Det	Det	Det	Imp	Imp	Det	Imp	Imp	Imp	Imp	Det	Det	Imp	Imp	Imp	Det	Imp									1	1				1		1	1	1			1					1	1				1			n/a	n/a	n/a	n/a	n/a	n/a	n/a	n/a	Peak Found	Peak Found	n/a	n/a	n/a	Peak Found	n/a	Peak Found	High	High	n/a	n/a	Peak Found	n/a	n/a	n/a	n/a	Peak Found	High	n/a	n/a	n/a	Peak Found	n/a	n/a	n/a	n/a	n/a	n/a	n/a	n/a	n/a	Peak Found	Peak Found	n/a	n/a	n/a	Peak Found	n/a	Peak Found	High	High	n/a	n/a	Peak Found	n/a	n/a	n/a	n/a	Peak Found	High	n/a	n/a	n/a	Peak Found	n/a	n/a	n/a	Peak Found	Peak Found	Peak Found	High	Peak Found	n/a	High	Peak Found	High	4	0.4218	0	1	1	1	593.802	-2.8	-0.00166	59.2903	2.48592e-05	1.7187e-05	2.82811	4.86	8.41528e-09	5.88841e-05	60.09
FALSE		High	Unambiguous	SWIEGLTGLSIGPDFQK	[R].SWIEGLTGLSIGPDFQK.[G]			3.37677	1	2	4	Q08093	Q08093 [36-52]			Calponin-2 OS=Mus musculus OX=10090 GN=Cnn2 PE=1 SV=1	Q08093; D3Z7R6	0	1847.95	17	0.257	0.286	0.365	1.803	0.347	5.115	0.132	0.277	7.872	-1.96	-1.81	-1.45	0.85	-1.53	2.35	-2.92	-1.85	2.98	0.476392	0.462254	0.664931	0.724971	0.565675	0.243238	0.16482	0.649381	0.33592	0.985892	0.955862	0.98118	1	1	0.908038	0.853769	0.953918	0.934196	66.62	113.11	45.43	85.82	106.43	77.17	63.09	107.26	66.87	18.1597	18.2006	17.8354	18.777	17.8354	20.1945	17.8354	17.8354	20.1474	20.6	13.5	28	76.1	20.2	302.3	10.9	15.2	433.1	80.2	72.49	82.79	5.58	43.09	47.02	35.74	70.39	43.19	31.4	72.78	3	3	3	3	3	3	3	3	3	5	2.7	20.1	23.8	27.9	3.5	13.2	27.3	26.7	29.6	146.3	74.2	72.6	28.1	19.7	10	198.9	294.6	414.9	1.4	10.7	10.6	14.8	22.5	9.2	355	638.5	422	78.1	15.3	9.1	97.6	81.1			58958.4	67383.2						350695	215328	196703				580318	966034	1.21339e+06							737062	1.51736e+06	927526	225030			257837	233876	11230.3	83159.6	98653	115684	14492.1	54505.2	112972	110380	122585	605793	307156	300690	116565	81695.2	41479.4	823886	1.22008e+06	1.71833e+06	5884.81	44498.9	43849.2	61208.8	93026.3	37921	1.47049e+06	2.6444e+06	1.74786e+06	323548	63325.7	37866.4	404415	335908	Imp	Imp	Det	Det	Imp	Imp	Imp	Imp	Imp	Det	Det	Det	Imp	Imp	Imp	Det	Det	Det	Imp	Imp	Imp	Imp	Imp	Imp	Det	Det	Det	Det	Imp	Imp	Det	Det			1	1						1	1	1				1	1	1							1	1	1	1			1	1		n/a	n/a	Peak Found	Peak Found	n/a	n/a	n/a	n/a	n/a	Peak Found	Peak Found	Peak Found	n/a	n/a	n/a	Peak Found	High	High	n/a	n/a	n/a	n/a	n/a	n/a	High	Peak Found	High	Peak Found	n/a	n/a	Peak Found	Peak Found	n/a	n/a	Peak Found	Peak Found	n/a	n/a	n/a	n/a	n/a	Peak Found	Peak Found	Peak Found	n/a	n/a	n/a	Peak Found	High	High	n/a	n/a	n/a	n/a	n/a	n/a	High	Peak Found	High	Peak Found	n/a	n/a	Peak Found	Peak Found	Peak Found	Peak Found	n/a	Peak Found	n/a	High	n/a	n/a	High	Peak Found	High	2	0.7753	0	1	1	1	924.482	1.8	0.00166	96.8682	2.45447e-05	1.7187e-05	3.34165	4.45	1.8733e-10	5.88841e-05	97.86
FALSE		High	Unambiguous	DGVILCTLMNKLQPGSVPK	[K].DGVILCTLMNKLQPGSVPK.[I]			2.34262	1	2	3	Q08093	Q08093 [56-74]			Calponin-2 OS=Mus musculus OX=10090 GN=Cnn2 PE=1 SV=1	Q08093; D3Z7R6	1	2013.09	19	0.405	0.843	0.257	0.648	0.585	4.085	0.544	0.508	2.697	-1.31	-0.25	-1.96	-0.63	-0.77	2.03	-0.88	-0.98	1.43	0.500754	0.996701	0.268521	0.774732	0.801778	0.411624	0.90233	0.879445	0.608481	0.992481	0.999997	0.96237	1	1	0.968338	0.999997	0.980484	1	57.75	89.74	109.75	117.43	82.78	74.68	139.49	80.6	106.72	17.3726	18.1668	17.3726	18.6649	18.3186	19.5881	19.5687	17.3726	19.0494	32.1	86.1	26.2	51.4	32.1	324	43.2	50.2	275.4	79.3	2.28	66.87	79.13	97.09	78.39	26.06	149.92	42.95	71.58	68.45	3	3	3	3	3	3	3	3	3	5	29.6	30.8	30.9	85.4	13.8	82.6	5.5	25.1	45.9	14.4	49.3	144.6	27.2	100.7	30.8	198.6	310.7	336.9	427.3	41.4	1.7	51.7	20.3	48.1	264.2	35.1	292.9	46.4	98	76.1	39.9	194.1				129231		120110						245916		157227		363533	639473	618437	607947						344162		403936		169693	142307		351187	76998.2	80014.6	80222.5	221865	35951.5	214712	14339	65349.5	119288	37453.1	128052	375920	70608.5	261862	80069.1	516113	807639	875790	1.11063e+06	107607	4511.76	134287	52715.8	125120	686629	91203.1	761189	120706	254593	197723	103835	504397	Imp	Imp	Imp	Det	Imp	Det	Imp	Imp	Imp	Imp	Imp	Det	Imp	Det	Imp	Det	Det	Det	Det	Imp	Imp	Imp	Imp	Imp	Det	Imp	Det	Imp	Det	Det	Imp	Det				1		1						1		1		1	1	1	1						1		1		1	1		1		n/a	n/a	n/a	Peak Found	n/a	Peak Found	n/a	n/a	n/a	n/a	n/a	Peak Found	n/a	Peak Found	n/a	High	Peak Found	Peak Found	Peak Found	n/a	n/a	n/a	n/a	n/a	High	High	Peak Found	n/a	Peak Found	Peak Found	n/a	Peak Found	n/a	n/a	n/a	Peak Found	n/a	Peak Found	n/a	n/a	n/a	n/a	n/a	Peak Found	n/a	Peak Found	n/a	High	Peak Found	Peak Found	Peak Found	n/a	n/a	n/a	n/a	n/a	High	High	Peak Found	n/a	Peak Found	Peak Found	n/a	Peak Found	n/a	Peak Found	n/a	Peak Found	Peak Found	High	Peak Found	n/a	High	Peak Found	High	3	0.6047	0	1	1	1	671.702	1.63	0.00109	83.0269	2.48592e-05	1.7187e-05	2.34262	3.82	2.43934e-07	5.88841e-05	83
FALSE		High	Unambiguous	LQPGSVPK	[K].LQPGSVPK.[I]			0.397263	1	2	1	Q08093	Q08093 [67-74]			Calponin-2 OS=Mus musculus OX=10090 GN=Cnn2 PE=1 SV=1	Q08093; D3Z7R6	0	825.483	8	1.419	0.618	9.248	33.029	1.133	91.941	0.948	1.239	100	0.51	-0.69	3.21	5.05	0.18	6.52	-0.08	0.31	6.64	0.721857		0.0659196	0.00169125		0.00362782			1e-17	0.999983		0.754059	0.0313878		0.14979			3.74095e-16	137.66	73.58	53.48	117.31	15.02	47.46	69.81	51.8	54.37	18.6377		19.6262	21.0903		22.4836				4.9	2.1	34.2	114	3.9	317.3	3.3	4.6	512.3	3.5	130.58	74.47	81.21	92.85	6.9	38.16	87.11	67.75	37.24	38.83	3	3	3	3	3	3	3	3	3	5	28.3	0.4	5.4	0.8	2.4	4.7	2.3	37.9	46.6	126.4	219.3	3.7	4.2	4.8	4.3	440.1	351.9	192.9	6.4	3.6	0.4	1	6.2	5.1	568	765.8	348.4	1.5	5.6	3.8	3.7	4.1	407855							731537	895156	1.54041e+06	3.23582e+06					6.52637e+06	5864785	2.86809e+06							5.99306e+06	9249752	3.89142e+06						595525	8753.09	114340	17100.1	49778.4	98826	47857.6	797798	981741	2.66092e+06	4.61576e+06	77947.1	88398.5	100527	90765.8	9.26557e+06	7.40708e+06	4.06161e+06	135349	76401.6	7910.49	20078.1	130484	106924	1.19566e+07	1.61201e+07	7.33311e+06	32477.4	118496	80563.4	78019.1	86271	Det	Imp	Imp	Imp	Imp	Imp	Imp	Det	Det	Det	Det	Imp	Imp	Imp	Imp	Det	Det	Det	Imp	Imp	Imp	Imp	Imp	Imp	Det	Det	Det	Imp	Imp	Imp	Imp	Imp	1							1	1	1	1					1	1	1							1	1	1							Peak Found	n/a	n/a	n/a	n/a	n/a	n/a	Peak Found	Peak Found	Peak Found	Peak Found	n/a	n/a	n/a	n/a	Peak Found	Peak Found	Peak Found	n/a	n/a	n/a	n/a	n/a	n/a	High	Peak Found	Peak Found	n/a	n/a	n/a	n/a	n/a	Peak Found	n/a	n/a	n/a	n/a	n/a	n/a	Peak Found	Peak Found	Peak Found	Peak Found	n/a	n/a	n/a	n/a	Peak Found	Peak Found	Peak Found	n/a	n/a	n/a	n/a	n/a	n/a	High	Peak Found	Peak Found	n/a	n/a	n/a	n/a	n/a	Peak Found	n/a	Peak Found	Peak Found	n/a	Peak Found	n/a	n/a	High	n/a	High	2	0.3214	0	1	1	1	413.245	0.96	0.00039	13.6097	0.00115743	0.0369781	0.397263	1.4	0.163387	0.00519604	14.55
FALSE		High	Unambiguous	EAELRSWIEGLTGLSIGPDFQKGLK	[K].EAELRSWIEGLTGLSIGPDFQKGLK.[D]			3.61971	1	2	1	Q08093	Q08093 [31-55]			Calponin-2 OS=Mus musculus OX=10090 GN=Cnn2 PE=1 SV=1	Q08093; D3Z7R6	2	2744.46	25	0.938	0.859	0.972	0.659	0.431	1.024	0.933	0.568	7.23	-0.09	-0.22	-0.04	-0.6	-1.21	0.03	-0.1	-0.82	2.85	0.836167	0.99594	0.542189	0.841434	0.478218	0.771807	0.770828	0.826468	0.358125	0.999983	0.999997	0.979215	1	0.972523	1	0.999997	0.971694	0.938674	133.98	131.42	133.98	123.5	131.42	144.91	131.42	130.77	96.52	17.1862	17.755	17.1862	17.1862	17.1862	18.3641	17.1862	17.1862	19.0986	65.5	60	67.9	26.5	30.1	71.6	65.2	38.2	505.1	69.9	69.54	23.98	61.68	96.14	66.11	127.96	32.04	64.64	27.9	93.25	3	3	3	3	3	3	3	3	3	5	66.1	11	79.4	60.6	85.4	55.3	68.5	82.4	16.9	9.3	26.8	81.4	48.7	30.4	9.6	338.1	72.2	3.8	65.8	40.5	79.6	70.1	38.5	16.5	509.7	550	311.8	6.8	162.7	70.5	123.5	8					72077.4											384261	92252								412249	509266	266949		174978		127094		106671	17743.4	128199	97758.7	137874	89256.6	110526	132961	27297.3	14926.8	43216.5	131370	78653.3	49080.3	15545.6	545540	116512	6069.64	106111	65310.3	128488	113151	62154.1	26606	822468	887527	503046	10953.7	262523	113751	199346	12918.3	Imp	Imp	Imp	Imp	Det	Imp	Imp	Imp	Imp	Imp	Imp	Imp	Imp	Imp	Imp	Det	Det	Imp	Imp	Imp	Imp	Imp	Imp	Imp	Det	Det	Det	Imp	Det	Imp	Det	Imp					1											1	1								1	1	1		1		1			n/a	n/a	n/a	n/a	Peak Found	n/a	n/a	n/a	n/a	n/a	n/a	n/a	n/a	n/a	n/a	Peak Found	Peak Found	n/a	n/a	n/a	n/a	n/a	n/a	n/a	High	Peak Found	Peak Found	n/a	Peak Found	n/a	Peak Found	n/a	n/a	n/a	n/a	n/a	Peak Found	n/a	n/a	n/a	n/a	n/a	n/a	n/a	n/a	n/a	n/a	Peak Found	Peak Found	n/a	n/a	n/a	n/a	n/a	n/a	n/a	High	Peak Found	Peak Found	n/a	Peak Found	n/a	Peak Found	n/a	n/a	Peak Found	n/a	n/a	n/a	Peak Found	n/a	n/a	High	Peak Found	High	4	0.5833	0	1	1	1	686.873	3.06	0.0021	96.0651	1.45902e-05	1.7187e-05	3.61971	5.52	3.4747e-11	5.88841e-05	95.84
FALSE		High	Unambiguous	NFDDATMK	[R].NFDDATMK.[A]	1xOxidation [M7]	1xOxidation [M7]	0.565483	1	1	1	Q08093	Q08093 [153-160]			Calponin-2 OS=Mus musculus OX=10090 GN=Cnn2 PE=1 SV=1	Q08093	0	957.398	8	3.662	1.678	4.224	1.945	1.992	8.412	3.305	0.71	6.671	1.87	0.75	2.08	0.96	0.99	3.07	1.72	-0.49	2.74	0.0274795		0.00330812			0.0158449	0.07203	0.870101	0.013976	0.381772		0.12425			0.442092	0.796488	0.979159	0.383686	84.45	83.49	81.02	86.35	137.8	85.46	113.4	140.03	91.64	16.4994		16.8398			17.8555	16.6831	16.3303	17.1565	91.3	27.9	99.4	40.3	75.7	269.1	107.2	25.1	228.7	35.3	41.25	64.35	50.1	75.04	87.65	31.81	67.72	144.82	10	92.74	3	3	3	3	3	3	3	3	3	5	56.7	86.5	131.9	71.9	26.4	25.4	64.1	94.1	170.6	29.5	38.2	110.8	103.3	2.1	71.7	154.8	254.8	302.9	50.1	101.5	210	0.8	23.7	193.8	196.7	216.6	240.2	36	15.2	85	33.4	1.4			92645.1				75244.4		182854							128188	237156	251437			105223			82395.6	115899	146088	149853						66716.4	101666	155020	84489.4	31022.4	29916.2	75318.3	110678	200541	34681.8	44901.7	130276	121428	2505.85	84322.1	181990	299522	356069	58924	119294	246859	999.16	27904.1	227885	231227	254596	282388	42327.9	17831.3	99932.8	39318.5	1623.58	Imp	Imp	Det	Imp	Imp	Imp	Det	Imp	Det	Imp	Imp	Imp	Imp	Imp	Imp	Det	Det	Det	Imp	Imp	Det	Imp	Imp	Det	Det	Det	Det	Imp	Imp	Imp	Imp	Imp			1				1		1							1	1	1			1			1	1	1	1							n/a	n/a	Peak Found	n/a	n/a	n/a	Peak Found	n/a	Peak Found	n/a	n/a	n/a	n/a	n/a	n/a	Peak Found	Peak Found	High	n/a	n/a	Peak Found	n/a	n/a	Peak Found	Peak Found	Peak Found	Peak Found	n/a	n/a	n/a	n/a	n/a	n/a	n/a	Peak Found	n/a	n/a	n/a	Peak Found	n/a	Peak Found	n/a	n/a	n/a	n/a	n/a	n/a	Peak Found	Peak Found	High	n/a	n/a	Peak Found	n/a	n/a	Peak Found	Peak Found	Peak Found	Peak Found	n/a	n/a	n/a	n/a	n/a	Peak Found	n/a	Peak Found	n/a	n/a	High	Peak Found	Peak Found	Peak Found	n/a	High	2	0.5194	0	1	1	1	479.205	4.85	0.00232	15.8795	0.000561687	0.012506	0.565483	1.29	0.0559724	0.00216541	17.3
FALSE		High	Unambiguous	GPSYGLSAEVK	[K].GPSYGLSAEVK.[N]			1.26502	2	4	3	Q08093; Q9DAW9	Q08093 [9-19]; Q9DAW9 [7-17]			Calponin-2 OS=Mus musculus OX=10090 GN=Cnn2 PE=1 SV=1 Calponin-3 OS=Mus musculus OX=10090 GN=Cnn3 PE=1 SV=1	Q08093; Q9DAW9; D3Z7R6; A0A0G2JDV8	0	1107.57	11	0.27	0.557	0.205	1.44	0.831	0.014	0.036	0.025	3.227	-1.89	-0.85	-2.29	0.53	-0.27	-6.16	-4.79	-5.33	1.69	0.396173	0.5828	0.689346	0.915576	0.834073	0.0281155	0.140678	0.416774	0.474574	0.951764	0.999997	0.981848	1	1	0.564575	0.840727	0.953918	0.973286	66.02	46.6	31.35	50.75	31.92	46.6	31.92	29.21	74.31	21.4562	21.661	21.4314	22.3185	21.8244	21.0537	21.0537	21.0537	22.9882	34.8	71.8	27.8	185.7	107.2	1.8	4.7	2.7	434.7	128.9	94.75	82.25	30.81	49.83	7.5	45.02	12.31	29.09	86.27	24.32	3	3	3	3	3	3	3	3	3	5	38.7	0.8	69.8	79.9	6.2	112.4	31	36.7	19.2	327.3	206.9	112.9	119.4	120	104.8	1.2	2	3	5.2	6.3	5	2.6	3.1	4.5	5.4	484.3	577.2	98.5	119.1	143.6	174.5	178.8	558571		878731	980600		1.3237e+06	651416	707766	368204	3.9898e+06	3.05396e+06	1.55489e+06	1.58979e+06	1517668	1.53711e+06											5.85175e+06	6.44986e+06	1.4422e+06	1.67224e+06	2176614	2.34326e+06	2.62231e+06	815592	17586.6	1.47035e+06	1.6835e+06	130124	2.36628e+06	652057	771874	403818	6.89202e+06	4.35634e+06	2.37688e+06	2.51372e+06	2.52769e+06	2.2072e+06	24235.3	42405.7	63170.3	109160	131728	105465	54243	64383.1	93905	114352	1.01982e+07	1.21543e+07	2.07359e+06	2.50889e+06	3.02421e+06	3.67538e+06	3.76633e+06	Det	Imp	Det	Det	Imp	Det	Det	Det	Det	Det	Det	Det	Det	Det	Det	Imp	Imp	Imp	Imp	Imp	Imp	Imp	Imp	Imp	Imp	Det	Det	Det	Det	Det	Det	Det	1		1	1		1	1	1	1	1	1	1	1	1	1											1	1	1	1	1	1	1	Shared	High	n/a	Peak Found	Peak Found	n/a	Peak Found	Peak Found	Peak Found	High	Peak Found	Peak Found	Peak Found	High	Peak Found	Peak Found	n/a	n/a	n/a	n/a	n/a	n/a	n/a	n/a	n/a	n/a	Peak Found	Peak Found	Peak Found	Peak Found	Peak Found	Peak Found	Peak Found	High	n/a	Peak Found	Peak Found	n/a	Peak Found	Peak Found	Peak Found	High	Peak Found	Peak Found	Peak Found	High	Peak Found	Peak Found	n/a	n/a	n/a	n/a	n/a	n/a	n/a	n/a	n/a	n/a	Peak Found	Peak Found	Peak Found	Peak Found	Peak Found	Peak Found	Peak Found	High	Peak Found	High	Peak Found	High	n/a	n/a	n/a	Peak Found	Peak Found	High	2	0.4183	0	1	1	1	554.288	0.2	0.00011	26.9714	2.48592e-05	0.000162418	1.26502	2.51	0.000444487	6.54907e-05	28.5
FALSE		High	Unambiguous	GASQAGMLAPGTRR	[K].GASQAGMLAPGTRR.[D]			2.36575	1	3	24	Q9DAW9	Q9DAW9 [213-226]			Calponin-3 OS=Mus musculus OX=10090 GN=Cnn3 PE=1 SV=1	Q9DAW9; A0A0G2JFI6; A0A0G2JDV8	1	1372.71	14	0.354	0.978	0.196	3.518	1.735	1.269	0.398	0.113	2.503	-1.5	-0.03	-2.35	1.81	0.8	0.34	-1.33	-3.14	1.32	0.478954	0.834389	0.584601	0.269958	0.862624	0.86542	0.8249	0.9588	0.564261	0.986803	0.999997	0.979215	0.811	1	1	0.999997	0.996093	0.993277	66.19	72.5	87.57	55.05	38.8	45.02	98.24	79.79	56.98	21.8487	22.4621	21.757	23.1769	23.0332	22.557	21.8391	21.7006	23.0167	22.9	104.3	11.6	222.8	185.2	94.3	37.4	10.6	216.9	94	33.48	65.1	84.4	35.97	43.78	31.6	108.22	89.94	14.42	43.66	3	3	3	3	3	3	3	3	3	5	36.7	22.3	20.6	19.3	109.9	101.5	11.3	10.4	41.7	216.6	373.4	202.1	180.1	194.5	74.5	72.9	134.4	91.7	3.6	107.7	36.4	1	10.3	19.3	199.1	259.9	210.9	140.6	91.4	103.8	44.5	57.5	1.23565e+06	785722	603545	551829	2.82147e+06	2.78681e+06	553192	467955	1.86736e+06	6.15734e+06	12853393	6.49177e+06	5.59289e+06	5.73265e+06	2.54614e+06	2.52134e+06	5.22367e+06	3.17974e+06	95881.9	2.37588e+06	760759		507651	342944	4.90037e+06	7.32054e+06	5.49564e+06	4800667	2.99092e+06	3.66786e+06	1.39442e+06	1.96419e+06	1.80422e+06	1.09464e+06	1.00989e+06	947385	5.39707e+06	4.98178e+06	553736	510342	2.04798e+06	1.06362e+07	1.83348e+07	9.92365e+06	8.84328e+06	9.54776e+06	3.6561e+06	3.57958e+06	6.59737e+06	4.50295e+06	175162	5.29005e+06	1.78479e+06	47154.6	507651	948497	9.77659e+06	1.27579e+07	1.03561e+07	6.9024e+06	4.48733e+06	5.09615e+06	2.18713e+06	2.8211e+06	Det	Det	Det	Det	Det	Det	Det	Det	Det	Det	Det	Det	Det	Det	Det	Det	Det	Det	Det	Det	Det	Imp	Det	Det	Det	Det	Det	Det	Det	Det	Det	Det	1	1	2	1	2	2	1	2	2	3	1	2	2	1	2	1	2	2	1	1	1		1	2	2	2	2	1	2	1	1	1		High	Peak Found	Peak Found	Peak Found	Peak Found	Peak Found	Peak Found	Peak Found	High	High	High	High	High	High	High	High	High	High	Peak Found	High	Peak Found	n/a	Peak Found	Peak Found	High	High	High	High	Peak Found	High	High	High	High	Peak Found	Peak Found	Peak Found	Peak Found	Peak Found	Peak Found	Peak Found	High	High	High	High	High	High	High	High	High	High	Peak Found	High	Peak Found	n/a	Peak Found	Peak Found	High	High	High	High	Peak Found	High	High	High	High	Peak Found	High	High	High	High	High	Peak Found	High	High	High	3	0.599	0	1	1	1	458.242	-0.41	-0.00019	12.8355	2.48592e-05	1.7187e-05	2.36575	3.89	2.07783e-07	5.88841e-05	14.46
FALSE		High	Unambiguous	GASQAGMLAPGTRR	[K].GASQAGMLAPGTRR.[D]	1xOxidation [M7]	1xOxidation [M7]	0.431517	1	3	1	Q9DAW9	Q9DAW9 [213-226]			Calponin-3 OS=Mus musculus OX=10090 GN=Cnn3 PE=1 SV=1	Q9DAW9; A0A0G2JFI6; A0A0G2JDV8	1	1388.71	14	0.576	0.894	0.581	0.554	0.654	0.79	10.873	0.527	0.032	-0.79	-0.16	-0.78	-0.85	-0.61	-0.34	3.44	-0.92	-4.95	0.722837	0.993442	0.859568	0.580961	0.788395	0.871607	0.221976	0.77913	0.000760451	0.999983	0.999997	0.994779	1	1	1	0.883219	0.964827	0.0273895	71.81	72.1	92.12	87.35	71.71	64.78	136.33	98.57	147.31	17.0587	17.681	17.0587	17.0737	17.0587	17.0587	20.1638	17.0587	17.2566	32.6	37	19.9	37.6	37	40.9	737.3	15.4	0.9	41.4	73.43	23.2	64.54	84.06	45.79	31.71	82.72	89.26	171.44	59.48	3	3	3	3	3	3	3	3	3	5	53.7	6.3	39.4	44.7	61.4	39.9	54.1	15.7	24.1	45.4	47.6	0.9	44.7	19.1	53.6	27.9	53.7	49.5	984.6	30.9	891	55.5	18.6	8.7	252.8	0.6	1.1	93.2	82	35.3	14.1	50					73622.2							1419.97							1.23674e+06		871490				290735		1385.85	148693	125340				123247	14400.3	90509.9	102508	140829	91499.6	124192	36066.5	55210.4	104192	109189	2170.64	102562	43804.4	123001	63934.4	123126	113547	2.25933e+06	70832.5	2.04457e+06	127375	42692.7	20061.9	580037	1350.81	2611.53	213790	188049	80958.8	32441.8	114709	Imp	Imp	Imp	Imp	Det	Imp	Imp	Imp	Imp	Imp	Imp	Det	Imp	Imp	Imp	Imp	Imp	Imp	Det	Imp	Det	Imp	Imp	Imp	Det	Imp	Det	Det	Det	Imp	Imp	Imp					1							1							1		1				1		1	1	1					n/a	n/a	n/a	n/a	Peak Found	n/a	n/a	n/a	n/a	n/a	n/a	Peak Found	n/a	n/a	n/a	n/a	n/a	n/a	Peak Found	n/a	Peak Found	n/a	n/a	n/a	High	n/a	Peak Found	Peak Found	Peak Found	n/a	n/a	n/a	n/a	n/a	n/a	n/a	Peak Found	n/a	n/a	n/a	n/a	n/a	n/a	Peak Found	n/a	n/a	n/a	n/a	n/a	n/a	Peak Found	n/a	Peak Found	n/a	n/a	n/a	High	n/a	Peak Found	Peak Found	Peak Found	n/a	n/a	n/a	n/a	Peak Found	n/a	Peak Found	n/a	n/a	Peak Found	n/a	High	Peak Found	High	3	0.2191	0	1	1	1	463.574	1.61	0.00075	12.3578	0.000989917	0.0295095	0.431517	1.78	0.132064	0.00434189	12.84
FALSE		High	Unambiguous	MQTDKPFDQTTISLQMGTNK	[K].MQTDKPFDQTTISLQMGTNK.[G]			4.01346	1	3	16	Q9DAW9	Q9DAW9 [193-212]			Calponin-3 OS=Mus musculus OX=10090 GN=Cnn3 PE=1 SV=1	Q9DAW9; A0A0G2JFI6; A0A0G2JDV8	0	2284.09	20	0.289	0.914	0.055	2.349	1.915	1.696	0.337	0.047	1.86	-1.79	-0.13	-4.19	1.23	0.94	0.76	-1.57	-4.42	0.9	0.489374	0.759807	0.184703	0.525338	0.718754	0.672768	0.732685	0.617505	0.810145	0.991741	0.999997	0.929931	0.990251	1	1	0.999997	0.953918	1	51.21	57.35	54.42	41.74	57.07	61.88	87.76	60.13	73.96	20.9949	21.389	20.6403	22.1742	21.8711	22.026	20.9546	20.6403	21.8511	29.2	87.9	5.5	238	145.7	172	29.3	4.5	186.6	101.3	11.98	24.23	3.77	13.63	35.31	32.2	81.34	25.29	45.57	65.13	3	3	3	3	3	3	3	3	3	5	34.1	30.2	26.9	90.9	113.9	69.6	5.4	5.8	5.7	245.9	210.3	276.9	238.6	123.3	150.5	103.4	203.6	177.7	30.3	48.2	3.8	3.5	5.8	4.6	97.5	266.1	192.7	1.6	124.6	61	143.1	104.7	491337	455356	337421	1.11179e+06	1.25047e+06	817546				2990383	3.09807e+06	3.80562e+06	3170362	1.55476e+06	2201452	1.52994e+06	3.38713e+06	2.63611e+06	348046	454592					1.02721e+06	3207998	2.14861e+06		1.74496e+06	921944	1.91636e+06	1530836	717421	634383	564594	1.90873e+06	2.39197e+06	1.46147e+06	113438	121755	120408	5.16561e+06	4.41926e+06	5.81746e+06	5.01286e+06	2.58946e+06	3.16116e+06	2.17208e+06	4.27786e+06	3.73309e+06	635828	1.01218e+06	80538.2	73266.1	122619	96931.7	2.04936e+06	5.59076e+06	4.04891e+06	34111	2.61799e+06	1.28096e+06	3.00579e+06	2.19868e+06	Det	Det	Det	Det	Det	Det	Imp	Imp	Imp	Det	Det	Det	Det	Det	Det	Det	Det	Det	Det	Det	Imp	Imp	Imp	Imp	Det	Det	Det	Imp	Det	Det	Det	Det	1	1	1	1	1	1				1	1	1	1	1	1	1	1	1	1	1					1	1	1		1	1	1	1		Peak Found	Peak Found	Peak Found	Peak Found	Peak Found	Peak Found	n/a	n/a	n/a	High	High	High	High	High	High	Peak Found	Peak Found	High	Peak Found	Peak Found	n/a	n/a	n/a	n/a	High	High	High	High	High	Peak Found	Peak Found	High	Peak Found	Peak Found	Peak Found	Peak Found	Peak Found	Peak Found	n/a	n/a	n/a	High	High	High	High	High	High	Peak Found	Peak Found	High	Peak Found	Peak Found	n/a	n/a	n/a	n/a	High	High	High	High	High	Peak Found	Peak Found	High	Peak Found	Peak Found	n/a	High	High	High	Peak Found	n/a	High	High	High	3	0.7513	0	1	1	1	762.036	-1.13	-0.00086	50.371	1.45902e-05	1.7187e-05	4.01346	5.83	2.26473e-12	5.88841e-05	52.27
FALSE		High	Unambiguous	LTLQPVDNSTISLQMGTNK	[K].LTLQPVDNSTISLQMGTNK.[V]			3.26509	1	4	30	Q9DAW9	Q9DAW9 [233-251]			Calponin-3 OS=Mus musculus OX=10090 GN=Cnn3 PE=1 SV=1	A0A0G2JFC8; A0A0G2JFG3; Q9DAW9; A0A0G2JDV8	0	2060.07	19	0.378	1.035	0.459	2.48	1.268	1.813	0.185	0.041	1.815	-1.4	0.05	-1.12	1.31	0.34	0.86	-2.43	-4.59	0.86	0.562979	0.80849	0.927912	0.498302	0.989375	0.676017	0.478469	0.591214	0.777363	0.999983	0.999997	0.998234	0.98057	1	1	0.976202	0.953918	1	37.39	60.01	63.3	36.56	110.47	47.12	121.48	94.17	42.4	21.3737	21.8861	21.6978	22.7245	22.2038	22.4847	21.2607	21.0886	22.1881	36.1	108.3	41.8	230.2	140.6	160.7	16.4	3.7	173.6	88.6	23.2	49.47	87.03	17.03	87.14	29.81	129.55	103.53	46.78	42.96	3	3	3	3	3	3	3	3	3	5	28.8	38.8	46.4	116.5	41	127	64.2	45	1.5	198.8	247.8	280.9	151.4	177.4	0.3	130.5	173	237.2	17.7	97.9	2.8	0.5	10.8	4	77.1	222.7	186.9	139.9	34.9	80.1	122.7	95.4	569461	804269	800213	1.9588e+06	618548	2.05018e+06	1.8513e+06	1.19079e+06		3.32085e+06	5.01326e+06	5301587	2.76258e+06	3.07287e+06		2.65195e+06	3.95202e+06	4.83281e+06	279476	1.26937e+06			313030		1.1145e+06	3.68733e+06	2.86132e+06	2.80694e+06	671831	1.66449e+06	2.25734e+06	1.91696e+06	831493	1.12047e+06	1.33897e+06	3.3629e+06	1.1832e+06	3.66497e+06	1.85312e+06	1.29865e+06	43786.4	5.73647e+06	7.15119e+06	8.10427e+06	4.36809e+06	5.11788e+06	9832.47	3.76501e+06	4.99131e+06	6.84391e+06	510561	2.82634e+06	81954.1	13920.2	313030	114203	2.22351e+06	6.42612e+06	5.39197e+06	4.03581e+06	1.00796e+06	2.31266e+06	3.54062e+06	2.75326e+06	Det	Det	Det	Det	Det	Det	Det	Det	Imp	Det	Det	Det	Det	Det	Imp	Det	Det	Det	Det	Det	Imp	Imp	Det	Imp	Det	Det	Det	Det	Det	Det	Det	Det	1	2	3	3	1	2	2	1		2	2	2	3	2		2	2	2	1	3			1		1	2	2	3	1	2	3	3		High	High	Peak Found	Peak Found	Peak Found	High	High	Peak Found	n/a	High	High	High	High	High	High	High	High	High	High	High	n/a	n/a	Peak Found	n/a	Peak Found	High	High	High	Peak Found	High	High	High	High	High	Peak Found	Peak Found	Peak Found	High	High	Peak Found	n/a	High	High	High	High	High	High	High	High	High	High	High	n/a	n/a	Peak Found	n/a	Peak Found	High	High	High	Peak Found	High	High	High	High	High	High	High	High	High	High	Peak Found	High	High	High	2	0.6503	0	1	1	1	1030.54	0.54	0.00056	67.4974	2.48592e-05	1.7187e-05	3.01002	3.26	4.06412e-10	5.88841e-05	68.31
FALSE		High	Unambiguous	KVNESSLNWPQLENIGNFIK	[K].KVNESSLNWPQLENIGNFIK.[A]			2.97225	1	1	16	Q9DAW9	Q9DAW9 [72-91]			Calponin-3 OS=Mus musculus OX=10090 GN=Cnn3 PE=1 SV=1	Q9DAW9	1	2330.21	20	0.55	0.681	0.521	2.768	1.646	1.498	0.626	0.538	0.952	-0.86	-0.55	-0.94	1.47	0.72	0.58	-0.68	-0.89	-0.07	0.72517	0.728011	0.961819	0.494563	0.827134	0.749125	0.938499	0.52443	0.944619	0.999983	0.999997	0.999955	0.978827	1	1	0.999997	0.953918	1	127.95	111.91	69.46	72.68	47.11	89.56	88.53	112.19	88.87	20.2066	20.1643	20.0689	21.2199	20.5694	20.8529	19.8945	19.9021	20.1129	34.6	42.9	38.9	298.1	136.5	151.2	58.1	54.3	84.4	101	115.59	113.82	26.01	28.79	17.15	65.2	45.82	36.94	47.29	79.3	3	3	3	3	3	3	3	3	3	5	33.7	143.4	8.8	150.6	6.1	41.7	37.8	55.6	35	295.3	167.6	290.1	131.3	132.8	175.6	39.2	147.2	208.8	95.2	56.5	38.3	28.9	52.8	64.1	82.2	58.3	145.5	98.2	2.2	61.2	209.3	106.7	232638	1.03844e+06		884950		235479	381345	513993	322236	1.72397e+06	1.18495e+06	1.91381e+06	837419	804351	1.23323e+06	278138	1.1753e+06	1.4871e+06	525464	256083	164836	261277	532830	233601	415398	337431	778996	689137		444584	1345618	749166	339684	1.44671e+06	88821.4	1.51929e+06	61495.9	420949	381720	560549	353404	2.978e+06	1.69028e+06	2.92555e+06	1.3241e+06	1.33965e+06	1.77085e+06	394876	1.48437e+06	2.10594e+06	959943	570185	386715	291585	532830	646080	828749	588060	1.46797e+06	990841	22123.6	617708	2.11059e+06	1.076e+06	Det	Det	Imp	Det	Imp	Det	Det	Det	Det	Det	Det	Det	Det	Det	Det	Det	Det	Det	Det	Det	Det	Det	Det	Det	Det	Det	Det	Det	Imp	Det	Det	Det	1	3		3		1	1	2	1	1	1	2	1	1	2	1	2	2	2	1	1	1	1	1	1	1	1	2		1	3	2		Peak Found	Peak Found	n/a	Peak Found	n/a	High	Peak Found	Peak Found	Peak Found	High	High	High	High	High	High	Peak Found	High	High	Peak Found	Peak Found	Peak Found	Peak Found	Peak Found	Peak Found	Peak Found	Peak Found	High	High	High	High	High	High	Peak Found	Peak Found	n/a	Peak Found	n/a	High	Peak Found	Peak Found	Peak Found	High	High	High	High	High	High	Peak Found	High	High	Peak Found	Peak Found	Peak Found	Peak Found	Peak Found	Peak Found	Peak Found	Peak Found	High	High	High	High	High	High	Peak Found	High	Peak Found	High	High	High	Peak Found	Peak Found	High	High	High	3	0.6827	0	1	1	1	777.411	2.4	0.00187	79.5635	2.48592e-05	1.7187e-05	2.97225	4.16	3.09703e-09	5.88841e-05	81.98
FALSE		High	Unambiguous	AGQSVIGLQMGTNK	[K].AGQSVIGLQMGTNK.[C]			2.56853	1	3	2	Q9DAW9	Q9DAW9 [159-172]			Calponin-3 OS=Mus musculus OX=10090 GN=Cnn3 PE=1 SV=1	Q9DAW9; A0A0G2JFI6; A0A0G2JDV8	0	1403.73	14	1.456	0.197	1.28	15.659	0.172	10.908	0.104	0.167	8.458	0.54	-2.34	0.36	3.97	-2.54	3.45	-3.26	-2.58	3.08	0.683822	0.37362	0.519778	0.00530007	0.320639	0.116069	0.234583	0.621135	0.269107	0.999983	0.914537	0.979215	0.0780181	0.866073	0.817136	0.889336	0.953918	0.918544	140.17	139.65	134.8	23.17	57.02	81.52	140.3	139.27	60.82	19.8268	18.6641	19.8744	22.5061	18.6641	22.079	18.6641	18.6641	21.4225	31.6	5.5	21.7	438.2	4.4	246.3	0.6	4.5	219.2	28	85.22	48.94	83.63	5.94	16.24	37.59	108.46	35.42	25.53	86.7	3	3	3	3	3	3	3	3	3	5	34.3	2.4	52.5	6	2.1	6.2	3.5	23.6	42.1	503.3	475.9	446.8	4.8	5.7	4.1	161.4	267.5	358.6	0.5	0.7	3.4	5.5	4.9	2.6	164	278	238.1	30.4	32.9	36	1.8	0.5	445558		594308					409379	727541	5523536	6.32538e+06	5.54146e+06				2.1553e+06	4.01501e+06	4.80022e+06							1.55816e+06	3.02445e+06	2.3954e+06	400747	415387	491533			650577	45768.7	994434	113767	39428.6	118336	66976.9	446459	797913	9.5414e+06	9.02288e+06	8.47095e+06	91052.6	107413	77577.9	3.05991e+06	5.07085e+06	6.79777e+06	9085.42	12571.9	65019.3	103983	92090.9	48989.1	3.10864e+06	5.27088e+06	4.51397e+06	576194	623211	682940	33454.6	10179.6	Det	Imp	Det	Imp	Imp	Imp	Imp	Det	Det	Det	Det	Det	Imp	Imp	Imp	Det	Det	Det	Imp	Imp	Imp	Imp	Imp	Imp	Det	Det	Det	Det	Det	Det	Imp	Imp	1		1					1	1	1	1	1				1	1	1							1	1	1	1	1	1				Peak Found	n/a	Peak Found	n/a	n/a	n/a	n/a	Peak Found	Peak Found	Peak Found	Peak Found	Peak Found	n/a	n/a	n/a	Peak Found	Peak Found	Peak Found	n/a	n/a	n/a	n/a	n/a	n/a	Peak Found	High	High	Peak Found	Peak Found	Peak Found	n/a	n/a	Peak Found	n/a	Peak Found	n/a	n/a	n/a	n/a	Peak Found	Peak Found	Peak Found	Peak Found	Peak Found	n/a	n/a	n/a	Peak Found	Peak Found	Peak Found	n/a	n/a	n/a	n/a	n/a	n/a	Peak Found	High	High	Peak Found	Peak Found	Peak Found	n/a	n/a	Peak Found	n/a	Peak Found	Peak Found	n/a	Peak Found	n/a	n/a	High	Peak Found	High	2	0.6897	0	1	1	1	702.37	0.57	0.0004	38.3399	2.48592e-05	1.7187e-05	2.56853	4.06	5.09184e-08	5.88841e-05	39.81
FALSE		High	Unambiguous	GMSVYGLGR	[K].GMSVYGLGR.[Q]			0.928184	1	2	6	Q9DAW9	Q9DAW9 [257-265]			Calponin-3 OS=Mus musculus OX=10090 GN=Cnn3 PE=1 SV=1	Q9DAW9; A0A0G2JDV8	0	939.472	9	0.336	0.892	0.067	2.308	1.334	1.286	0.497	0.038	2.259	-1.58	-0.16	-3.9	1.21	0.42	0.36	-1.01	-4.73	1.18	0.466731	0.748169	0.226671	0.557391	0.989071	0.755503	0.910459	0.562979	0.638903	0.982968	0.999997	0.955133	0.999692	1	1	0.999997	0.953918	1	65.52	22.24	90.64	15.48	13.72	30.14	42.31	59.47	15.12	22.0127	22.2512	21.713	23.0876	22.6758	22.735	22.0183	21.6177	22.8741	33.6	80.6	6.7	231.2	138.6	133.6	49.8	3.8	221.9	100.2	92.34	17.82	88.04	4.63	12.91	25.72	86.16	70.64	12.27	11.72	3	3	3	3	3	3	3	3	3	5	61.6	1.6	34.4	82.4	107.6	78.1	2.3	17.7	6.9	239.6	236.5	219.6	141.8	115.5	148.5	85.8	142.9	136.7	50.9	71.2	1.9	6.5	3.9	1.1	226.9	264.5	208.3	117.1	87	102.5	92.3	106.3	1730342		842704	1.96793e+06	2305984	1.79135e+06		665625	257241	5.6863e+06	6.79679e+06	5889976	3.67651e+06	2.84282e+06	4.24111e+06	2.47771e+06	4.63936e+06	3.95683e+06	1.14223e+06	1.31147e+06		237353	158635		4.66351e+06	6.22297e+06	4532238	3338995	2.37669e+06	3023979	2413757	3.0333e+06	2.52654e+06	65994.4	1.41007e+06	3.37856e+06	4.41103e+06	3.20226e+06	95497.8	725915	282123	9.82257e+06	9.69533e+06	9.00371e+06	5.81317e+06	4.73473e+06	6.08999e+06	3.51764e+06	5.8594e+06	5.60341e+06	2.08669e+06	2.92008e+06	78761.1	264885	158635	44510.9	9.30404e+06	1.08451e+07	8.54069e+06	4.8008e+06	3.56579e+06	4.20154e+06	3.78596e+06	4.35662e+06	Det	Imp	Det	Det	Det	Det	Imp	Det	Det	Det	Det	Det	Det	Det	Det	Det	Det	Det	Det	Det	Imp	Det	Det	Imp	Det	Det	Det	Det	Det	Det	Det	Det	1		1	1	1	1		1	1	1	1	1	1	1	1	1	1	1	1	1		1	1		1	1	1	1	1	1	1	1		Peak Found	n/a	Peak Found	Peak Found	Peak Found	Peak Found	n/a	Peak Found	Peak Found	High	High	Peak Found	Peak Found	High	High	Peak Found	Peak Found	Peak Found	Peak Found	Peak Found	n/a	Peak Found	Peak Found	n/a	High	High	Peak Found	Peak Found	Peak Found	Peak Found	Peak Found	Peak Found	Peak Found	n/a	Peak Found	Peak Found	Peak Found	Peak Found	n/a	Peak Found	Peak Found	High	High	Peak Found	Peak Found	High	High	Peak Found	Peak Found	Peak Found	Peak Found	Peak Found	n/a	Peak Found	Peak Found	n/a	High	High	Peak Found	Peak Found	Peak Found	Peak Found	Peak Found	Peak Found	Peak Found	Peak Found	Peak Found	High	High	Peak Found	Peak Found	Peak Found	High	Peak Found	High	2	0.646	0	1	1	1	470.24	0.21	0.0001	35.2347	6.41613e-05	0.00124742	0.928184	2.26	0.00483292	0.000261554	36.6
FALSE		High	Unambiguous	AIQAYGMKPHDIFEANDLFENGNMTQVQTTLVALAGLAK	[K].AIQAYGMKPHDIFEANDLFENGNMTQVQTTLVALAGLAK.[T]			3.91711	1	1	1	Q9DAW9	Q9DAW9 [92-130]			Calponin-3 OS=Mus musculus OX=10090 GN=Cnn3 PE=1 SV=1	Q9DAW9	0	4220.12	39																																																																																																																																																																																																																																																					No Quan Values	n/a	n/a	n/a	n/a	n/a	n/a	n/a	n/a	n/a	n/a	n/a	n/a	n/a	n/a	n/a	n/a	n/a	High	n/a	n/a	n/a	n/a	n/a	n/a	n/a	n/a	n/a	n/a	n/a	n/a	n/a	n/a	n/a	n/a	n/a	n/a	n/a	n/a	n/a	n/a	n/a	n/a	n/a	n/a	n/a	n/a	n/a	n/a	n/a	High	n/a	n/a	n/a	n/a	n/a	n/a	n/a	n/a	n/a	n/a	n/a	n/a	n/a	n/a	n/a	n/a	n/a	n/a	n/a	High	n/a	n/a	n/a	n/a	High	4	0.7631	0	1	1	1	1055.79	1.37	0.00144	102.909	1.45902e-05	1.7187e-05	3.91711	4.98	4.41778e-12	5.88841e-05
FALSE		High	Unambiguous	GFHTTIDIGVK	[K].GFHTTIDIGVK.[Y]			1.08149	1	3	4	Q9DAW9	Q9DAW9 [133-143]			Calponin-3 OS=Mus musculus OX=10090 GN=Cnn3 PE=1 SV=1	Q9DAW9; A0A0G2JFI6; A0A0G2JDV8	0	1187.64	11	0.573	0.879	0.205	3.911	1.587	1.457	0.432	0.077	0.727	-0.8	-0.19	-2.29	1.97	0.67	0.54	-1.21	-3.69	-0.46	0.780048	0.932184	0.572329	0.333403	0.771572	0.803546	0.642343	0.4101	0.866978	0.999983	0.999997	0.979215	0.875521	1	1	0.999997	0.953918	1	33.04	31.38	53.57	39.8	20.79	30.38	37.5	43.05	67.85	19.7764	19.9142	19.4842	21.3071	20.3754	20.3962	19.4446	19.0491	19.7503	55.9	85.8	18	381.8	139.1	127.7	33.7	6.6	63.7	87.7	49.01	38.21	57.67	37.92	4.96	18.42	27.29	33.25	66.49	27.4	3	3	3	3	3	3	3	3	3	5	60.9	61.7	20.7	45.6	103.4	93.4	8.2	19.6	30.6	415.5	426.5	194.3	151.5	151.4	138.8	172.3	120	139	36.6	51.8	30.8	9.3	7.2	4.6	142.4	69.3	35.3	120	95.4	106.2	53.7	83.8	355596	378074	105771	226779	461394	445621		153043	238270	2.05223e+06	2.55124e+06	1.08464e+06	817736	775361	824666	1.03574e+06	810740	837550	171107	198625	112090				609031	339496	159656	711908	542430	652401	292055	497552	519220	526717	176983	389337	882583	796605	69827.6	166905	261317	3.54504e+06	3.63923e+06	1.65803e+06	1.29297e+06	1.29137e+06	1.18417e+06	1.47045e+06	1.02394e+06	1.18608e+06	312586	442251	262970	79265.2	61426.9	39409.9	1.21506e+06	591659	300861	1.02358e+06	813817	906451	458085	714616	Det	Det	Det	Det	Det	Det	Imp	Det	Det	Det	Det	Det	Det	Det	Det	Det	Det	Det	Det	Det	Det	Imp	Imp	Imp	Det	Det	Det	Det	Det	Det	Det	Det	1	1	1	1	1	1		1	1	1	1	1	1	1	1	1	1	1	1	1	1				1	1	1	1	1	1	1	1		Peak Found	Peak Found	Peak Found	Peak Found	Peak Found	Peak Found	n/a	Peak Found	Peak Found	Peak Found	High	High	Peak Found	Peak Found	High	High	Peak Found	Peak Found	Peak Found	Peak Found	Peak Found	n/a	n/a	n/a	Peak Found	Peak Found	Peak Found	Peak Found	Peak Found	Peak Found	Peak Found	Peak Found	Peak Found	Peak Found	Peak Found	Peak Found	Peak Found	Peak Found	n/a	Peak Found	Peak Found	Peak Found	High	High	Peak Found	Peak Found	High	High	Peak Found	Peak Found	Peak Found	Peak Found	Peak Found	n/a	n/a	n/a	Peak Found	Peak Found	Peak Found	Peak Found	Peak Found	Peak Found	Peak Found	Peak Found	Peak Found	Peak Found	Peak Found	High	High	High	Peak Found	n/a	Peak Found	Peak Found	High	3	0.5797	0	1	1	1	396.552	0.2	8e-05	35.1864	3.14453e-05	0.000466098	1.08149	2.76	0.00164028	0.000126799	35.79
FALSE		High	Unambiguous	RFDEGKLKAGQSVIGLQMGTNK	[R].RFDEGKLKAGQSVIGLQMGTNK.[C]			0.388365	1	3	1	Q9DAW9	Q9DAW9 [151-172]			Calponin-3 OS=Mus musculus OX=10090 GN=Cnn3 PE=1 SV=1	Q9DAW9; A0A0G2JFI6; A0A0G2JDV8	3	2377.27	22																																																																																																																																																																																																																																																					No Quan Values	n/a	n/a	n/a	n/a	n/a	n/a	n/a	n/a	n/a	n/a	n/a	n/a	n/a	n/a	n/a	High	n/a	n/a	n/a	n/a	n/a	n/a	n/a	n/a	n/a	n/a	n/a	n/a	n/a	n/a	n/a	n/a	n/a	n/a	n/a	n/a	n/a	n/a	n/a	n/a	n/a	n/a	n/a	n/a	n/a	n/a	n/a	High	n/a	n/a	n/a	n/a	n/a	n/a	n/a	n/a	n/a	n/a	n/a	n/a	n/a	n/a	n/a	n/a	n/a	n/a	n/a	n/a	n/a	High	n/a	n/a	n/a	n/a	High	4	0.1667	0	1	1	1	595.074	2.79	0.00166	43.4338	0.00124025	0.0392152	0.388365	2.28	0.172552	0.00564604
FALSE		High	Unambiguous	VNESSLNWPQLENIGNFIK	[K].VNESSLNWPQLENIGNFIK.[A]			0.984636	1	1	1	Q9DAW9	Q9DAW9 [73-91]			Calponin-3 OS=Mus musculus OX=10090 GN=Cnn3 PE=1 SV=1	Q9DAW9	0	2202.12	19	0.227	1.826	0.426	3.858	0.299	2.094	2.205	0.688	1.747	-2.14	0.87	-1.23	1.95	-1.74	1.07	1.14	-0.54	0.8	0.419411	0.585311	0.627617	0.284738	0.347915	0.381748	0.471455	0.852206	0.599395	0.962072	0.999997	0.979809	0.828224	0.889792	0.959308	0.972933	0.975587	0.999221	129.56	104.89	115.32	106.54	109.94	101.85	101.71	107.64	92.57	18.1741	17.7471	17.3296	18.3842	17.3296	18.1969	17.8596	17.3296	18.3174	10.6	116	69.9	245.1	40.3	133.1	140.1	85.2	96.2	63.5	147.3	15.43	84.71	66.01	72.88	39.82	16.87	57.39	82.98	93.17	3	3	3	3	3	3	3	3	3	5	8.5	132.5	6.2	96.5	93.1	71.7	97.7	7	56.2	145.7	482.7	196.8	32.3	8.1	54	182.7	88	106.8	92.9	112.5	130.7	19.2	68.4	78.8	234.4	77.2	49.3	229.6	134.2	27.9	51	27.2		131055				55273				116270	466298	177421				177298		103959		69619.2	76790.5				161944			220048	123300				11739.5	182581	8501.3	132946	128349	98807.7	134699	9633.05	77380.6	200845	665154	271215	44546.3	11227.2	74481.7	251713	121277	147220	128081	155012	180155	26473.5	94233.8	108612	323091	106420	67885.9	316385	184989	38468.3	70292.7	37511.7	Imp	Det	Imp	Imp	Imp	Det	Imp	Imp	Imp	Det	Det	Det	Imp	Imp	Imp	Det	Imp	Det	Imp	Det	Det	Imp	Imp	Imp	Det	Imp	Imp	Det	Det	Imp	Imp	Imp		1				1				1	1	1				1		1		1	1				1			1	1					n/a	Peak Found	n/a	n/a	n/a	Peak Found	n/a	n/a	n/a	Peak Found	Peak Found	High	n/a	n/a	n/a	Peak Found	n/a	Peak Found	n/a	Peak Found	Peak Found	n/a	n/a	n/a	Peak Found	n/a	n/a	Peak Found	Peak Found	n/a	n/a	n/a	n/a	Peak Found	n/a	n/a	n/a	Peak Found	n/a	n/a	n/a	Peak Found	Peak Found	High	n/a	n/a	n/a	Peak Found	n/a	Peak Found	n/a	Peak Found	Peak Found	n/a	n/a	n/a	Peak Found	n/a	n/a	Peak Found	Peak Found	n/a	n/a	n/a	Peak Found	Peak Found	n/a	High	n/a	Peak Found	Peak Found	n/a	Peak Found	Peak Found	High	3	0.5024	0	1	1	1	734.708	-4.6	-0.00338	94.6919	4.89614e-05	0.000862788	0.984636	2.05	0.0032537	0.000184892	96.37
FALSE		High	Unambiguous	AIQAYGMKPHDIFEANDLFENGNMTQVQTTLVALAGLAKTK	[K].AIQAYGMKPHDIFEANDLFENGNMTQVQTTLVALAGLAKTK.[G]			4.26196	1	1	1	Q9DAW9	Q9DAW9 [92-132]			Calponin-3 OS=Mus musculus OX=10090 GN=Cnn3 PE=1 SV=1	Q9DAW9	1	4449.26	41																																																																																																																																																																																																																																																					No Quan Values	n/a	n/a	n/a	n/a	n/a	n/a	n/a	n/a	n/a	High	n/a	n/a	n/a	n/a	n/a	n/a	n/a	n/a	n/a	n/a	n/a	n/a	n/a	n/a	n/a	n/a	n/a	n/a	n/a	n/a	n/a	n/a	n/a	n/a	n/a	n/a	n/a	n/a	n/a	n/a	n/a	High	n/a	n/a	n/a	n/a	n/a	n/a	n/a	n/a	n/a	n/a	n/a	n/a	n/a	n/a	n/a	n/a	n/a	n/a	n/a	n/a	n/a	n/a	n/a	n/a	n/a	High	n/a	n/a	n/a	n/a	n/a	n/a	High	5	0.6482	0	1	1	1	890.661	4.19	0.00373	100.725	1.45902e-05	1.7187e-05	4.26196	7.05	4.04185e-13	5.88841e-05
FALSE		High	Unambiguous	DKQDEEQRLKEEEEDK	[K].DKQDEEQRLKEEEEDK.[K]			2.6469	1	1	7	P14211	P14211 [359-374]			Calreticulin OS=Mus musculus OX=10090 GN=Calr PE=1 SV=1	P14211	3	2047.94	16	0.884	0.707	0.764	20.632	25.601	27.213	1.073	1.139	0.46	-0.18	-0.5	-0.39	4.37	4.68	4.77	0.1	0.19	-1.12		0.660093		0.028528	0.0425409	0.0409797	0.81617				0.999997		0.256355	0.419663	0.642796	0.999997			58.19	96.46	49.52	96.79	139.25	60.05	113.55	27.41	96.79		16.2685		20.5407	21.0826	20.8943	21.1243			11.6	6.7	9	287.5	291.8	352.2	10.2	15.2	4.4	11.4	53.47	94.5	24.03	83.73	104.09	45.27	167.66	18.53	81.16	55.08	3	3	3	3	3	3	3	3	3	5	10.8	3.6	12.9	6.2	17.9	2	10.9	8.3	6.7	266.6	301.3	7.4	672.3	270.6	13.7	143	395.7	326.7	9.5	602.5	3.7	10.1	14.3	14.1	12.5	4.1	2.9	8.8	10.6	14.5	1.2	14.6					78939.1					1.30402e+06	1.78432e+06		3.59227e+06	1.37283e+06		851175	2647200	1.94902e+06		2.28593e+06													91097.8	30443.5	108628	52760.1	151000	16790.8	91804	70343	57007	2.25257e+06	2.54526e+06	62937.2	5.67997e+06	2.28646e+06	116086	1.20842e+06	3.34335e+06	2.76008e+06	80085.3	5.08976e+06	30994	85012.7	120531	118866	105640	34324	24159.4	74635.9	89309.9	122859	10437.8	123363	Imp	Imp	Imp	Imp	Det	Imp	Imp	Imp	Imp	Det	Det	Imp	Det	Det	Imp	Det	Det	Det	Imp	Det	Imp	Imp	Imp	Imp	Imp	Imp	Imp	Imp	Imp	Imp	Imp	Imp					1					1	1		2	1		1	1	1		1														n/a	n/a	n/a	n/a	Peak Found	n/a	n/a	n/a	n/a	High	Peak Found	n/a	High	High	n/a	Peak Found	Peak Found	High	n/a	High	n/a	n/a	n/a	n/a	n/a	n/a	n/a	n/a	n/a	n/a	n/a	High	n/a	n/a	n/a	n/a	Peak Found	n/a	n/a	n/a	n/a	High	Peak Found	n/a	High	High	n/a	Peak Found	Peak Found	High	n/a	High	n/a	n/a	n/a	n/a	n/a	n/a	n/a	n/a	n/a	n/a	n/a	High	n/a	Peak Found	n/a	High	High	High	High	n/a	n/a	High	High	4	0.5625	0	1	1	1	512.74	-0.98	-0.0005	11.3733	2.48592e-05	1.7187e-05	2.36554	4.96	2.95692e-08	5.88841e-05	12.73
FALSE		High	Unambiguous	KVHVIFNYKGK	[K].KVHVIFNYKGK.[N]			1.53158	1	1	9	P14211	P14211 [143-153]			Calreticulin OS=Mus musculus OX=10090 GN=Calr PE=1 SV=1	P14211	2	1332.78	11	0.353	0.383	0.06	0.064	3.254	0.625	3.077	0.067	0.083	-1.5	-1.38	-4.06	-3.96	1.7	-0.68	1.62	-3.91	-3.6	0.545392	0.553112	0.208813	0.0512577	0.572497	0.802487	0.46511	0.521129	0.255483	0.999983	0.990472	0.943424	0.366111	1	1	0.970061	0.953918	0.913379	84.9	99.93	52.27	71.28	75.4	50.26	90.54	64.46	138.48	20.367	20.3489	19.7824	19.8842	21.9756	20.4064	21.4251	19.7824	20.6088	41	43.1	6.2	7.5	377.3	49	356.7	7.7	8.5	103	84.31	100.27	44.37	51.24	53.46	39.54	72.55	44.02	147.76	57.03	3	3	3	3	3	3	3	3	3	5	40.2	62.4	3.4	88.7	42.3	0.7	6.1	10.6	4.5	2.8	7.3	9.4	397.3	113	370.3	47.2	48.1	89.9	671.1	121.1	350.2	7.6	10.3	3.9	2	94.8	8.4	101.1	64.3	75.5	231.6	113.8	353230	574686		662738	283802						65927.5		3.22207e+06	870227	3.30744e+06	426111	487971	813750	4.71088e+06	697504	1.91408e+06					697334		901778	549863	696929	1.8937e+06	1.01624e+06	515766	800629	43791.6	1.1378e+06	542873	8927.47	77881.1	135455	58178.7	36473.4	94042.7	120154	5.09462e+06	1.44937e+06	4.74929e+06	604956	616295	1.15238e+06	8.60607e+06	1.55304e+06	4.49056e+06	97296.1	132234	50383.3	26234.6	1.21528e+06	107298	1.29658e+06	824969	968319	2.97025e+06	1.45959e+06	Det	Det	Imp	Det	Det	Imp	Imp	Imp	Imp	Imp	Det	Imp	Det	Det	Det	Det	Det	Det	Det	Det	Det	Imp	Imp	Imp	Imp	Det	Imp	Det	Det	Det	Det	Det	1	1		1	1						1		1	1	1	1	1	1	1	1	1					1		1	1	1	1	1		Peak Found	Peak Found	n/a	High	Peak Found	n/a	n/a	n/a	n/a	n/a	Peak Found	n/a	High	Peak Found	Peak Found	High	Peak Found	High	High	Peak Found	High	n/a	n/a	n/a	High	Peak Found	n/a	Peak Found	Peak Found	Peak Found	High	High	Peak Found	Peak Found	n/a	High	Peak Found	n/a	n/a	n/a	n/a	n/a	Peak Found	n/a	High	Peak Found	Peak Found	High	Peak Found	High	High	Peak Found	High	n/a	n/a	n/a	High	Peak Found	n/a	Peak Found	Peak Found	Peak Found	High	High	Peak Found	High	n/a	Peak Found	High	High	High	n/a	High	High	High	3	0.6723	0	1	1	1	444.932	1.23	0.00055	12.2633	2.48592e-05	5.10492e-05	1.53158	3.54	6.79279e-05	6.54907e-05	14.11
FALSE		High	Unambiguous	KIKDPDAAKPEDWDERAK	[K].KIKDPDAAKPEDWDERAK.[I]			5.81849	1	1	39	P14211	P14211 [207-224]			Calreticulin OS=Mus musculus OX=10090 GN=Calr PE=1 SV=1	P14211	3	2112.07	18	0.388	0.568	0.123	1.184	1.506	1.52	2.897	0.01	2.24	-1.37	-0.82	-3.02	0.24	0.59	0.6	1.53	-6.64	1.16	0.448724	0.473957	0.161722	0.861791	0.983644	0.619455	0.672509	1e-17	0.566677	0.975643	0.961213	0.913872	1	1	1	0.999997	3.68993e-16	0.994145	33.3	26.78	54.94	40.09	49.09	34.41	37.58	74.28	32.46	23.9761	24.14	23.735	24.6264	25.0628	25.0578	25.356		25.0713	34.2	49.7	9.6	92.6	157.5	134.7	268.1	0.3	175.2	78.2	36.17	20.91	60.87	42.74	22.95	12.9	17.53	94.4	12.44	26.17	3	3	3	3	3	3	3	3	3	5	22.4	47.3	33.7	48.9	40.1	60.9	9.5	8.3	23.3	78	166.7	91.2	155.2	106.3	169.1	107.7	132.7	138.2	264.1	292.4	205.2	0.3	0.5	0	169.1	172.5	210.3	70.8	70.6	105.6	77	122.1	3.65036e+06	8.07728e+06	4.7887e+06	6.77432e+06	4.98184e+06	8.09965e+06	2.24966e+06	1.81312e+06	5.05067e+06	1.07387e+07	2.77916e+07	14186579	2.33343e+07	1.51836e+07	2.80004e+07	1.80353e+07	2.49786e+07	2.3213e+07	3.43717e+07	3.12329e+07	2.07969e+07			822.242	20149391	2.35428e+07	2.65403e+07	11712679	1.1192e+07	1.80676e+07	1.16773e+07	2.0214e+07	5.33004e+06	1.12529e+07	8.01276e+06	1.16302e+07	9.52956e+06	1.44792e+07	2.25187e+06	1.97734e+06	5.5392e+06	1.85501e+07	3.96435e+07	2.16863e+07	3.68954e+07	2.52884e+07	4.02069e+07	2.5605e+07	3.15473e+07	3.28727e+07	6.27918e+07	6.9542e+07	4.87908e+07	67328.2	124057	2274.11	4.01995e+07	4.10293e+07	5.00133e+07	1.68405e+07	1.67916e+07	2.51033e+07	1.83158e+07	2.90326e+07	Det	Det	Det	Det	Det	Det	Det	Det	Det	Det	Det	Det	Det	Det	Det	Det	Det	Det	Det	Det	Det	Imp	Imp	Det	Det	Det	Det	Det	Det	Det	Det	Det	1	2	2	2	1	3	2	4	3	2	3	2	4	3	3	3	3	3	4	4	3			1	2	3	3	1	2	3	3	3		High	High	Peak Found	Peak Found	High	Peak Found	High	High	High	Peak Found	High	High	High	High	High	High	High	High	High	High	High	n/a	n/a	Peak Found	High	High	High	High	High	Peak Found	High	High	High	High	Peak Found	Peak Found	High	Peak Found	High	High	High	Peak Found	High	High	High	High	High	High	High	High	High	High	High	n/a	n/a	Peak Found	High	High	High	High	High	Peak Found	High	High	High	High	High	High	High	High	High	Peak Found	High	High	High	4	0.7216	0	1	1	1	528.774	0.56	0.0003	12.3999	1.45902e-05	4.73373e-06	5.81849	7.04	6.30512e-16	5.88841e-05	13.72
FALSE		High	Unambiguous	KIKDPDAAKPEDWDER	[K].KIKDPDAAKPEDWDER.[A]			5.31326	1	1	55	P14211	P14211 [207-222]			Calreticulin OS=Mus musculus OX=10090 GN=Calr PE=1 SV=1	P14211	2	1912.94	16	0.55	0.837	0.11	0.976	1.324	0.837	8.725	0.092	5.753	-0.86	-0.26	-3.18	-0.04	0.41	-0.26	3.13	-3.44	2.52	0.522677	0.755775	0.161385	0.635887	0.905274	0.957054	0.596415	0.659788	0.402494	0.996976	0.999997	0.913252	1	1	1	0.999997	0.953918	0.953013	38.51	33.75	33.44	43.17	31.22	43.17	52.02	50.09	31.3	24.1647	24.331	23.8122	24.4638	24.7205	24.5716	26.2714	23.7413	26.0572	27.2	42.9	5.7	48.2	66.7	41.3	430.8	3.7	284.1	49.4	35.83	22.97	27.77	39.69	22.58	46.88	46.47	46.6	10.36	22.57	3	3	3	3	3	3	3	3	3	5	39.4	18.6	29.1	32.8	46	52.6	7.5	6.2	4.2	51.7	80.4	36.5	82.5	71.5	51.9	31.8	44.3	78.5	610.8	215.6	461.9	8	3.6	4	255.6	304.6	310.2	68.4	39.2	57.2	42.4	52.9	9.34028e+06	4.61743e+06	6.0323e+06	6.62177e+06	8.33094e+06	1.01886e+07	2.61141e+06	1.95629e+06	1.3386e+06	1.03648e+07	1.95292e+07	8.27018e+06	1.80825e+07	1.48714e+07	1.25264e+07	7.77054e+06	1.21601e+07	1.92157e+07	1.15859e+08	3.35592e+07	6.82279e+07	2.46872e+06	1.24931e+06	497093	4.43921e+07	6.05609e+07	5.70493e+07	1.64754e+07	9.05197e+06	1.42732e+07	9.37473e+06	1.27734e+07	1.36381e+07	6.43281e+06	1.00936e+07	1.13683e+07	1.59359e+07	1.82135e+07	2.61397e+06	2.13349e+06	1.46808e+06	1.79043e+07	2.78575e+07	1.26422e+07	2.85914e+07	2.47683e+07	1.79872e+07	1.10319e+07	1.53579e+07	2.7212e+07	2.11658e+08	7.47216e+07	1.60067e+08	2.75509e+06	1.24931e+06	1.37483e+06	8.85655e+07	1.05543e+08	1.07505e+08	2.36884e+07	1.35808e+07	1.98313e+07	1.47042e+07	1.8346e+07	Det	Det	Det	Det	Det	Det	Det	Det	Det	Det	Det	Det	Det	Det	Det	Det	Det	Det	Det	Det	Det	Det	Det	Det	Det	Det	Det	Det	Det	Det	Det	Det	3	3	2	2	2	4	1	2	1	5	4	4	9	6	3	3	3	4	7	4	8	4	1	3	5	6	6	2	6	2	5	3		High	High	High	Peak Found	High	High	High	Peak Found	Peak Found	High	High	High	High	High	High	High	High	High	High	High	High	Peak Found	High	High	High	High	High	High	High	High	High	High	High	High	High	Peak Found	High	High	High	Peak Found	Peak Found	High	High	High	High	High	High	High	High	High	High	High	High	Peak Found	High	High	High	High	High	High	High	High	High	High	High	High	High	High	High	High	High	High	High	High	High	3	0.8101	0	1	1	1	638.319	1.85	0.00118	14.8982	1.45902e-05	7.49745e-06	5.31326	5.74	1.01134e-15	5.88841e-05	15.82
FALSE		High	Unambiguous	HEQNIDCGGGYVK	[K].HEQNIDCGGGYVK.[L]			4.19571	1	1	38	P14211	P14211 [99-111]			Calreticulin OS=Mus musculus OX=10090 GN=Calr PE=1 SV=1	P14211	0	1419.63	13	0.58	1.466	0.045	2.855	2.886	1.417	7.408	0.026	1.145	-0.79	0.55	-4.46	1.51	1.53	0.5	2.89	-5.25	0.2	0.774052	0.971844	0.117773	0.387559	0.643481	0.741632	0.420238	0.438506	0.963057	0.999983	0.999997	0.858953	0.920556	1	1	0.956445	0.953918	1	92.17	94.26	92.17	108.14	80.43	78.41	76.46	132.92	144.3	21.9456	21.8721	21.1925	23.2295	23.1158	22.4574	23.7664	21.1628	22.4517	39.5	43.1	1.5	178.5	145.8	73.7	396	0.7	74.6	46.7	85.09	87.79	45.99	63.95	40.08	32.94	35.95	138.33	93.06	77.54	3	3	3	3	3	3	3	3	3	5	44.3	68.1	3.3	40.8	181.5	48.3	1.6	1.7	3.5	217.9	200.2	40.5	210.4	88.1	163.4	83.4	82.6	43.2	481.7	444.1	226.1	0.8	7.7	0.4	141.7	83.6	1.6	6.8	30.5	123.8	76.3	52.4	1.8342e+06	2.95602e+06	117742	1.43591e+06	5.73839e+06	1.63355e+06			191498	7.63017e+06	8.4891e+06	1.60072e+06	8.04883e+06	3.19841e+06	6884812	3.554e+06	3956312	1.84641e+06	1.59489e+07	12064273	5.8285e+06	43456.3	468636		4.29633e+06	2.90223e+06		284059	1.23023e+06	5.38857e+06	2.94347e+06	2.20502e+06	2.6782e+06	4.1182e+06	197014	2.46518e+06	1.09767e+07	2.92019e+06	97772.5	103914	210020	1.31804e+07	1.21093e+07	2.44693e+06	1.27265e+07	5.32697e+06	9.88619e+06	5.04566e+06	4.99672e+06	2.61477e+06	2.91362e+07	2.68619e+07	1.3674e+07	48497.2	468636	24542.4	8.5715e+06	5.05788e+06	96957.3	408420	1.84573e+06	7.48693e+06	4.61681e+06	3.16699e+06	Det	Det	Det	Det	Det	Det	Imp	Imp	Det	Det	Det	Det	Det	Det	Det	Det	Det	Det	Det	Det	Det	Det	Det	Imp	Det	Det	Imp	Det	Det	Det	Det	Det	3	2	1	1	2	2			1	4	2	2	2	3	2	3	2	2	3	2	2	1	1		2	2		1	1	2	2	2		High	High	High	High	High	Peak Found	n/a	n/a	Peak Found	High	High	High	High	High	High	High	High	High	High	High	High	Peak Found	Peak Found	n/a	High	High	n/a	Peak Found	High	High	High	High	High	High	High	High	High	Peak Found	n/a	n/a	Peak Found	High	High	High	High	High	High	High	High	High	High	High	High	Peak Found	Peak Found	n/a	High	High	n/a	Peak Found	High	High	High	High	High	High	Peak Found	High	High	High	High	Peak Found	High	High	High	2	0.3405	0	1	1	1	710.32	0.16	0.00011	15.2879	2.48592e-05	1.7187e-05	3.08898	3.26	6.39901e-13	5.88841e-05	16.35
FALSE		High	Unambiguous	KVHVIFNYK	[K].KVHVIFNYK.[G]			1.11871	1	1	11	P14211	P14211 [143-151]			Calreticulin OS=Mus musculus OX=10090 GN=Calr PE=1 SV=1	P14211	1	1147.66	9	0.613	2.486	0.049	0.787	1.76	0.607	5.062	0.151	1.594	-0.7	1.31	-4.36	-0.35	0.82	-0.72	2.34	-2.73	0.67	0.821107	0.846697	0.182198	0.763719	0.796171	0.889857	0.289034	0.944	0.923673	0.999983	0.999997	0.929141	1	1	1	0.912931	0.993446	1	39.56	7	53.36	65	38.2	51.49	78.88	44.92	55.1	20.9752	21.8872	20.4556	21.0205	21.6722	21.0288	22.3299	20.4558	21.3688	43.6	176.9	3.3	56	125.2	43.2	360.1	11.2	109.3	71.1	30.1	0.76	83.2	58.65	27.17	22.34	68.62	38.13	54.77	30.48	3	3	3	3	3	3	3	3	3	5	40.2	28.5	52.9	162.1	163.1	164.6	10.4	3.1	2.5	51.6	91.9	26.1	115.4	83	145.2	43.1	39.8	27.5	676.5	153.6	332	6.1	10.3	13.7	100.8	226.2	89.2	65.6	100.6	68.5	63.2	42.8	776292	575966	890352	2.66067e+06	2.40145e+06	2.59378e+06	293295	79715.7		842051	1.81571e+06	481731	2.0566e+06	1.40324e+06	2.84809e+06	854405	888736	546790	1.04326e+07	1.94335e+06	3.98667e+06	153050	291266	139496	1.42293e+06	3.65606e+06	1.33322e+06	1.2851e+06	1.8886e+06	1.38797e+06	1.13516e+06	839705	1.1335e+06	802412	1.48979e+06	4.56787e+06	4.59364e+06	4.63673e+06	293583	86936.2	69242.3	1.45457e+06	2.59004e+06	736398	3.25182e+06	2.3371e+06	4.08969e+06	1.21301e+06	1.12245e+06	774328	1.90588e+07	4.32699e+06	9.35298e+06	170804	291266	385812	2.83885e+06	6.37163e+06	2.51236e+06	1.84772e+06	2.8335e+06	1.92846e+06	1.78049e+06	1.20604e+06	Det	Det	Det	Det	Det	Det	Det	Det	Imp	Det	Det	Det	Det	Det	Det	Det	Det	Det	Det	Det	Det	Det	Det	Det	Det	Det	Det	Det	Det	Det	Det	Det	2	1	2	2	3	3	1	1		1	2	2	1	1	1	2	2	1	3	2	2	2	2	2	1	1	1	2	3	2	1	1		Peak Found	Peak Found	Peak Found	Peak Found	Peak Found	Peak Found	Peak Found	Peak Found	n/a	Peak Found	Peak Found	Peak Found	High	High	High	Peak Found	Peak Found	Peak Found	High	High	High	Peak Found	Peak Found	Peak Found	High	High	High	Peak Found	Peak Found	Peak Found	Peak Found	High	Peak Found	Peak Found	Peak Found	Peak Found	Peak Found	Peak Found	Peak Found	Peak Found	n/a	Peak Found	Peak Found	Peak Found	High	High	High	Peak Found	Peak Found	Peak Found	High	High	High	Peak Found	Peak Found	Peak Found	High	High	High	Peak Found	Peak Found	Peak Found	Peak Found	High	Peak Found	Peak Found	Peak Found	Peak Found	High	Peak Found	High	Peak Found	High	High	High	3	0.5404	0	1	1	1	383.226	1.97	0.00075	16.9225	2.70569e-05	0.000371175	1.11871	2.85	0.00125904	8.65239e-05	18.84
FALSE		High	Unambiguous	FYGDLEK	[K].FYGDLEK.[D]			0.409999	1	1	17	P14211	P14211 [56-62]			Calreticulin OS=Mus musculus OX=10090 GN=Calr PE=1 SV=1	P14211	0	871.42	7	0.513	0.82	0.11	0.966	2.439	0.829	4.494	0.01	1.579	-0.96	-0.29	-3.18	-0.05	1.29	-0.27	2.17	-6.64	0.66	0.59744	0.608143	0.144065	0.65926	0.643493	0.997798	0.595107	1e-17	0.796136	0.999983	0.999997	0.894842	1	1	1	0.999997	3.68993e-16	1	15.51	38.78	37.41	24.21	15.08	50.4	50.25	44.59	22.52	23.8104	23.9996	23.4411	24.1082	24.9072	24.204	25.4273		24.3677	39.5	65	8.7	74.3	188.6	65.7	356.3	0.4	122.3	79.3	13.49	32.05	35.53	38.93	10.19	45.98	42.21	49.51	17.42	11.16	3	3	3	3	3	3	3	3	3	5	46.9	36.4	39	64.2	92.7	49.4	5.6	8.6	11.7	73.4	132.1	68.1	186.3	172.1	210.3	39.8	64.9	103	351.8	199.6	493.7	0.2	0.5	0.4	100.2	142.4	120.8	78.3	63.5	86.2	76	82	5.86818e+06	4766612	4253560	6.82874e+06	8853130	5043890	1.0187e+06	1.44447e+06	1.95293e+06	7.75875e+06	16910890	8.13993e+06	21520346	18873016	26752702	5118298	9381245	13282854	35176336	16374140	38433736				9173191	14921745	11703633	9944335	7725311	11337297	8844908	10432125	8.56837e+06	6.64064e+06	7.11733e+06	1.17236e+07	1.69348e+07	9.01661e+06	1.0197e+06	1.5753e+06	2.14183e+06	1.34025e+07	2.41227e+07	1.24431e+07	3.40272e+07	3.14331e+07	3.84153e+07	7.26652e+06	1.18483e+07	1.88103e+07	6.42618e+07	3.6458e+07	9.0168e+07	32827.6	99160.5	69340	1.83012e+07	2.6005e+07	2.20547e+07	1.4298e+07	1.15904e+07	1.57521e+07	1.38732e+07	1.49833e+07	Det	Det	Det	Det	Det	Det	Det	Det	Det	Det	Det	Det	Det	Det	Det	Det	Det	Det	Det	Det	Det	Imp	Imp	Imp	Det	Det	Det	Det	Det	Det	Det	Det	1	1	1	1	1	1	1	1	1	1	1	1	1	1	1	1	1	1	1	1	1				1	1	1	1	1	1	1	1		High	High	High	Peak Found	Peak Found	Peak Found	Peak Found	Peak Found	Peak Found	High	Peak Found	Peak Found	High	High	High	Peak Found	High	High	High	High	Peak Found	n/a	n/a	n/a	High	High	High	High	Peak Found	High	Peak Found	High	High	High	High	Peak Found	Peak Found	Peak Found	Peak Found	Peak Found	Peak Found	High	Peak Found	Peak Found	High	High	High	Peak Found	High	High	High	High	Peak Found	n/a	n/a	n/a	High	High	High	High	Peak Found	High	Peak Found	High	High	Peak Found	Peak Found	High	High	High	High	n/a	High	High	High	2	0.5038	0	1	1	1	436.213	-0.18	-8e-05	24.7382	0.00108726	0.0339987	0.409999	1.31	0.151026	0.00483595	26.17
FALSE		High	Unambiguous	LFPSGLDQK	[K].LFPSGLDQK.[D]			1.06394	1	1	22	P14211	P14211 [112-120]			Calreticulin OS=Mus musculus OX=10090 GN=Calr PE=1 SV=1	P14211	0	1004.54	9	0.632	0.738	0.148	1.321	2.296	0.759	3.402	0.067	1.748	-0.66	-0.44	-2.76	0.4	1.2	-0.4	1.77	-3.9	0.81	0.635179	0.602039	0.184272	0.965299	0.668437	0.991158	0.67311	0.54929	0.728643	0.999983	0.999997	0.929931	1	1	1	0.999997	0.953918	1	18.18	22.41	22.79	36.91	18.15	29.26	29.26	34.24	16.43	24.2602	24.2061	23.8561	24.7019	25.2542	24.4223	25.4782	23.7101	24.8778	52.4	53.4	12.3	114.8	191.3	56.3	283.4	5.2	147.6	83.3	9.51	16.89	26.78	36.88	2.93	26.13	28.05	35.28	11.87	13.92	3	3	3	3	3	3	3	3	3	5	57.8	47.7	53.3	52.9	71	54.3	9.2	12.5	15.9	116.9	127.7	58.4	200.4	194.7	189	53.7	57.3	84.9	288.5	211.1	374.5	5.2	8.8	4.7	125.4	150.2	158.4	84.8	96.6	91.4	70.8	71.8	8527597	7.38277e+06	6863565	6.64345e+06	7994971	6549437	1985360	2.47405e+06	3.13401e+06	14580467	19288286	8.23834e+06	27310688	25196748	28359760	8158838	9772402	12922369	34030740	20433410	34397796	1.01339e+06	1.89391e+06	368924	13551264	18575042	18120066	12710081	13879874	14183527	9730770	10767406	1.24515e+07	1.02854e+07	1.14846e+07	1.14056e+07	1.52933e+07	1.1708e+07	1.98731e+06	2.69814e+06	3.43715e+06	2.51864e+07	2.75139e+07	1.25935e+07	4.31827e+07	4.19653e+07	4.0723e+07	1.15832e+07	1.23423e+07	1.82998e+07	6.2169e+07	4.54963e+07	8.06994e+07	1.13094e+06	1.89391e+06	1.02035e+06	2.70358e+07	3.23718e+07	3.4146e+07	1.82745e+07	2.08242e+07	1.97067e+07	1.52626e+07	1.54648e+07	Det	Det	Det	Det	Det	Det	Det	Det	Det	Det	Det	Det	Det	Det	Det	Det	Det	Det	Det	Det	Det	Det	Det	Det	Det	Det	Det	Det	Det	Det	Det	Det	1	1	1	1	1	1	1	1	1	1	1	1	1	1	1	1	1	1	1	1	1	1	1	1	1	1	1	1	1	1	1	1		High	High	Peak Found	Peak Found	High	Peak Found	Peak Found	Peak Found	Peak Found	High	Peak Found	Peak Found	High	High	High	High	High	High	High	Peak Found	Peak Found	Peak Found	Peak Found	High	High	High	High	High	High	High	High	High	High	High	Peak Found	Peak Found	High	Peak Found	Peak Found	Peak Found	Peak Found	High	Peak Found	Peak Found	High	High	High	High	High	High	High	Peak Found	Peak Found	Peak Found	Peak Found	High	High	High	High	High	High	High	High	High	High	High	Peak Found	High	High	High	High	High	High	High	High	2	0.4936	0	1	1	1	502.774	-1.04	-0.00052	35.7686	3.35832e-05	0.000519953	1.06394	1.56	0.0018578	0.000126799	37.29
FALSE		High	Unambiguous	EQFLDGDAWTNR	[K].EQFLDGDAWTNR.[W]			2.32633	1	1	21	P14211	P14211 [25-36]			Calreticulin OS=Mus musculus OX=10090 GN=Calr PE=1 SV=1	P14211	0	1451.65	12	0.616	0.928	0.032	0.789	1.941	0.733	4.801	0.058	1.715	-0.7	-0.11	-4.97	-0.34	0.96	-0.45	2.26	-4.12	0.78	0.843188	0.785068	0.196441	0.689107	0.69448	0.950041	0.306451	0.596761	0.867433	0.999983	0.999997	0.938503	1	1	1	0.919475	0.953918	1	30.44	41.26	69.23	44.23	36.24	34.75	69.25	42.62	36.16	21.0039	21.1946	20.3783	21.13	21.8202	21.1512	22.4521	20.4614	21.3756	42.6	80.4	2.5	65.2	149.9	55.6	415.7	4.6	103.6	79.9	14.07	27.34	89.45	23.94	9.3	14.27	48.85	40.3	22.24	29.21	3	3	3	3	3	3	3	3	3	5	58.2	45.6	46.5	52.4	87.7	89.4	0.3	2.8	5.2	71.2	76.5	47.3	163.6	152.9	183.5	60.6	52	69.3	491.3	162	453.8	3	5	7	111.7	162.1	113.1	60	120.8	87.3	94.5	63.3	901458	739969	628000	689921	1.03714e+06	1.13145e+06				931911	1.21364e+06	699885	2.33996e+06	2.07652e+06	2.88951e+06	966017	931280	1.10702e+06	6.08194e+06	1.64551e+06	4.37482e+06		113473	57581.1	1.26632e+06	2.10367e+06	1.35784e+06	943268	1.82138e+06	1.42023e+06	1.36293e+06	996955	1.31625e+06	1.03089e+06	1.05081e+06	1.18446e+06	1.98391e+06	2.02261e+06	6336.64	62859.3	117919	1.60979e+06	1.73121e+06	1.06988e+06	3.69985e+06	3.45845e+06	4.14916e+06	1.37147e+06	1.17618e+06	1.56769e+06	1.11108e+07	3.66382e+06	1.02636e+07	67779.1	113473	159255	2.52641e+06	3.66618e+06	2.55876e+06	1.35623e+06	2.73264e+06	1.97328e+06	2.13774e+06	1.43189e+06	Det	Det	Det	Det	Det	Det	Imp	Imp	Imp	Det	Det	Det	Det	Det	Det	Det	Det	Det	Det	Det	Det	Imp	Det	Det	Det	Det	Det	Det	Det	Det	Det	Det	1	1	1	1	1	2				1	2	1	2	2	2	1	1	2	1	1	2		1	1	2	2	1	1	2	2	2	2		Peak Found	Peak Found	High	Peak Found	Peak Found	High	n/a	n/a	n/a	Peak Found	High	Peak Found	High	High	High	High	High	Peak Found	High	High	High	n/a	Peak Found	Peak Found	High	High	High	Peak Found	High	High	High	High	Peak Found	Peak Found	High	Peak Found	Peak Found	High	n/a	n/a	n/a	Peak Found	High	Peak Found	High	High	High	High	High	Peak Found	High	High	High	n/a	Peak Found	Peak Found	High	High	High	Peak Found	High	High	High	High	High	High	n/a	High	High	High	High	Peak Found	High	High	High	2	0.6604	0	1	1	1	726.331	-0.04	-3e-05	53.473	2.48592e-05	1.7187e-05	2.32633	2.68	2.73109e-07	5.88841e-05	54.85
FALSE		High	Unambiguous	EQFLDGDAWTNRWVESK	[K].EQFLDGDAWTNRWVESK.[H]			4.18568	1	1	37	P14211	P14211 [25-41]			Calreticulin OS=Mus musculus OX=10090 GN=Calr PE=1 SV=1	P14211	1	2080.97	17	0.955	1.166	0.199	2.084	3.401	1.625	6.201	0.018	2.377	-0.07	0.22	-2.33	1.06	1.77	0.7	2.63	-5.83	1.25	0.929632	0.875481	0.524403	0.631556	0.390048	0.702755	0.453058	0.372772	0.646704	0.999983	0.999997	0.979215	1	0.922875	1	0.966224	0.953918	1	145.62	147.72	146.1	104.29	104.29	104.29	107.13	146.97	119.31	22.5666	22.9404	22.0584	23.1228	23.6584	22.9737	23.7667	21.7425	22.7264	52.9	78.8	10.8	115.4	188.4	90	321.3	0.3	86.7	55.4	7.16	99.08	85.77	34.76	9.89	12.01	17.83	91.23	48.01	122.16	3	3	3	3	3	3	3	3	3	5	51.9	58.2	51.2	77.3	151.6	0.2	13.2	10.6	0.2	127.9	113.3	61.2	184.9	217.9	183.9	88.3	74.6	94.7	411.2	315.4	298.2	0.3	0.2	1.2	157.6	64	85.1	183.3	54.4	0.6	1	66.3	2.70333e+06	3.17376e+06	2.32341e+06	3.42338e+06	6.02208e+06		1.00153e+06	736467		5.62552e+06	6.03524e+06	3.0435e+06	8.88728e+06	9.94176e+06	9.73155e+06	4.72846e+06	4.48618e+06	5.08397e+06	1.71061e+07	1.07633e+07	9660458				6.00312e+06	2.79282e+06	3.43074e+06	9689412	2.75358e+06			3.50865e+06	3.94724e+06	4.42155e+06	3.88768e+06	5.8773e+06	1.15194e+07	17399.3	1.00251e+06	803175	16938.7	9.71757e+06	8.60901e+06	4.65245e+06	1.40522e+07	1.65581e+07	1.39739e+07	6.71306e+06	5.66594e+06	7.19959e+06	3.12502e+07	2.39651e+07	2.2664e+07	25060.5	16183	88559	1.19767e+07	4.8672e+06	6.46499e+06	1.39314e+07	4.13124e+06	43979	73427.4	5.03935e+06	Det	Det	Det	Det	Det	Imp	Det	Det	Imp	Det	Det	Det	Det	Det	Det	Det	Det	Det	Det	Det	Det	Imp	Imp	Imp	Det	Det	Det	Det	Det	Imp	Imp	Det	2	1	2	2	1		1	1		2	2	2	2	2	2	1	1	1	2	2	1				1	2	2	1	2			2		High	High	High	High	High	High	Peak Found	Peak Found	n/a	High	High	Peak Found	High	High	High	High	High	High	High	High	Peak Found	n/a	n/a	n/a	High	High	High	High	High	High	n/a	High	High	High	High	High	High	High	Peak Found	Peak Found	n/a	High	High	Peak Found	High	High	High	High	High	High	High	High	Peak Found	n/a	n/a	n/a	High	High	High	High	High	High	n/a	High	High	High	Peak Found	High	High	High	High	n/a	High	High	High	3	0.6134	0	1	1	1	694.329	-0.14	-0.0001	65.3575	2.48592e-05	1.7187e-05	2.589	4.32	6.85995e-13	5.88841e-05	66.46
FALSE		High	Unambiguous	DMHGDSEYNIMFGPDICGPGTK	[K].DMHGDSEYNIMFGPDICGPGTK.[K]			3.11073	1	1	9	P14211	P14211 [121-142]			Calreticulin OS=Mus musculus OX=10090 GN=Calr PE=1 SV=1	P14211	0	2384	22	0.115	1.676	0.06	1.726	3.24	0.139	3.552	0.114	2.469	-3.13	0.74	-4.05	0.79	1.7	-2.84	1.83	-3.13	1.3	0.18416	0.932073	0.222273	0.69342	0.468339	0.32491	0.424398	0.517422	0.658338	0.781978	0.999997	0.952276	1	0.967475	0.942186	0.958185	0.953918	1	124.65	94.41	126.77	93.49	106.53	102.79	51.37	132.71	132.45	18.742	19.6134	18.742	20.156	20.3945	18.742	20.2275	18.9935	20.3901	6.9	58.2	4.9	146.5	221.6	8.8	248.8	9.7	209.6	84.9	41.25	91.13	36.1	83.5	53.69	61.24	21.52	82.01	88.77	79.62	3	3	3	3	3	3	3	3	3	5	11.7	5	7.9	66.8	171.6	18.8	6.2	5.6	2.9	206	168.1	6.5	331.8	254.3	93.4	14.3	10.2	3.1	363.7	285.4	237.7	11.1	13.6	0.6	240.5	333.9	2.7	102.4	109.7	6.9	10.2	97.4				239465	552253					734206	725576		1.29189e+06	939886	400408				1.22578e+06	789234	623798		83486.4		742245	1.1795e+06		438441	450196			417558	72228.4	30614.7	48863.7	411116	1.05638e+06	115901	38028.5	34523.8	17711.8	1.26827e+06	1.035e+06	40095	2.04269e+06	1.56539e+06	574962	87816.3	62493.7	19326.2	2.23931e+06	1.75728e+06	1.46347e+06	68338.5	83486.4	3530.73	1.48083e+06	2.05559e+06	16559.4	630390	675436	42551.9	62893.9	599724	Imp	Imp	Imp	Det	Det	Imp	Imp	Imp	Imp	Det	Det	Imp	Det	Det	Det	Imp	Imp	Imp	Det	Det	Det	Imp	Det	Imp	Det	Det	Imp	Det	Det	Imp	Imp	Det				1	1					1	1		1	1	1				1	1	1		1		1	1		1	1			1		High	n/a	n/a	Peak Found	High	n/a	n/a	n/a	n/a	High	Peak Found	n/a	High	High	Peak Found	n/a	n/a	n/a	Peak Found	Peak Found	High	n/a	Peak Found	n/a	Peak Found	High	n/a	Peak Found	High	n/a	n/a	High	High	n/a	n/a	Peak Found	High	n/a	n/a	n/a	n/a	High	Peak Found	n/a	High	High	Peak Found	n/a	n/a	n/a	Peak Found	Peak Found	High	n/a	Peak Found	n/a	Peak Found	High	n/a	Peak Found	High	n/a	n/a	High	High	High	n/a	High	High	n/a	High	Peak Found	High	High	High	3	0.7424	0	1	1	1	795.339	0.84	0.00067	74.2557	2.48592e-05	1.7187e-05	3.11073	4.27	1.18541e-09	5.88841e-05	74.76
FALSE		High	Unambiguous	DDEFTHLYTLIVRPDNTYEVK	[K].DDEFTHLYTLIVRPDNTYEVK.[I]			3.6346	1	1	9	P14211	P14211 [165-185]			Calreticulin OS=Mus musculus OX=10090 GN=Calr PE=1 SV=1	P14211	0	2568.26	21	0.891	1.428	0.318	1.078	4.726	3.137	12.889	0.714	15.163	-0.17	0.51	-1.66	0.11	2.24	1.65	3.69	-0.49	3.92	0.924767	0.930893	0.839509	0.998823	0.311062	0.403256	0.132161	0.515297	0.206193	0.999983	0.999997	0.994263	1	0.858401	0.967456	0.836839	0.953918	0.89935	122.25	114.92	122.25	122.8	113.26	113.44	126.86	115.86	119.17	19.2386	18.9383	18.6909	19.2466	19.6236	19.3828	20.5844	19.1244	20.5585	47.5	28.6	5.1	37.5	94.6	62.8	333.8	14.3	355.8	20	72.96	19.66	95.71	72.86	18.27	15.86	85.31	54.89	44.57	111.49	3	3	3	3	3	3	3	3	3	5	54.7	45.1	6.1	19.7	29.2	27.1	3.5	19.5	4.9	11.4	66.2	35.6	119.2	89.7	86.6	59.6	45.2	61.1	316.5	790.9	114.1	13.6	25.4	8.5	337.4	439.4	163.2	19	2.6	113.4	10.8	61.4	253403	218878	24586.6	77684.8	103228	102648	23481.9				313999	157457	510312	364657	408107	283927	242288	292129	1.17257e+06	2.40415e+06	329322		171821		1.14455e+06	1.70647e+06	586150			552453		289162	370004	304932	41139.9	133370	197460	183497	23505	131877	32845.8	76925	447906	240697	806887	607339	586019	403095	306004	413694	2.14211e+06	5.353e+06	772611	91751.5	171821	57374.8	2.28346e+06	2.97396e+06	1.10456e+06	128500	17559.2	767583	72847.4	415314	Det	Det	Det	Det	Det	Det	Det	Imp	Imp	Imp	Det	Det	Det	Det	Det	Det	Det	Det	Det	Det	Det	Imp	Det	Imp	Det	Det	Det	Imp	Imp	Det	Imp	Det	1	2	1	1	1	1	1				2	2	1	1	1	1	1	2	1	1	2		1		1	2	2			2		1		Peak Found	Peak Found	Peak Found	Peak Found	Peak Found	Peak Found	Peak Found	n/a	n/a	n/a	Peak Found	Peak Found	High	Peak Found	Peak Found	High	Peak Found	Peak Found	High	High	High	n/a	Peak Found	n/a	High	High	High	n/a	n/a	Peak Found	n/a	High	Peak Found	Peak Found	Peak Found	Peak Found	Peak Found	Peak Found	Peak Found	n/a	n/a	n/a	Peak Found	Peak Found	High	Peak Found	Peak Found	High	Peak Found	Peak Found	High	High	High	n/a	Peak Found	n/a	High	High	High	n/a	n/a	Peak Found	n/a	High	Peak Found	Peak Found	Peak Found	Peak Found	High	High	High	Peak Found	High	High	High	4	0.6391	0	1	1	1	642.822	2.04	0.00131	84.2898	2.48592e-05	1.7187e-05	2.57725	3.63	3.1338e-11	5.88841e-05	85.4
FALSE		High	Unambiguous	VHVIFNYKGK	[K].VHVIFNYKGK.[N]			1.12358	1	1	7	P14211	P14211 [144-153]			Calreticulin OS=Mus musculus OX=10090 GN=Calr PE=1 SV=1	P14211	1	1204.68	10	0.749	0.735	0.061	1.541	4.352	0.772	0.319	0.101	1.644	-0.42	-0.44	-4.03	0.62	2.12	-0.37	-1.65	-3.31	0.72	0.927327	0.738228	0.183416	0.747501	0.351182	0.981506	0.620942	0.727155	0.875308	0.999983	0.999997	0.929929	1	0.892266	1	0.999997	0.958795	1	138.11	139.65	129.95	70.26	89.37	131.02	148.18	131.89	139.15	20.4314	20.765	19.8739	20.9354	21.8481	20.5867	23.3725	19.9661	21.0073	40.5	12.5	4.3	152.7	431.2	76.2	10.8	10	162.9	99.1	102.24	141.49	39.64	23.7	32.83	18.7	171.51	65.34	91.21	91.77	3	3	3	3	3	3	3	3	3	5	26.8	5.4	79.2	91.6	4.5	8.3	2.8	5.3	2.8	117.3	101	72	289.3	150	285.4	48	50.4	67	1175.6	7.1	0.6	1.2	7.1	6.6	107.8	6.6	193.9	2	7.2	86.8	124.6	65.6	282130		728125	821108						1.04446e+06	1.08961e+06	724639	2.81441e+06	1.38563e+06	3057539	520444	613945	727335	9898781				109258	36737.2	831069		1.58274e+06			960840	1.22249e+06	702370	411950	83388.1	1.21835e+06	1.40969e+06	69553.3	127209	42869	81641.3	43507.3	1.80421e+06	1.55428e+06	1.10772e+06	4.45004e+06	2.30777e+06	4.39045e+06	738882	775397	1.03e+06	1.80836e+07	109528	9708.38	18979	109258	101606	1.65804e+06	101849	2.98257e+06	30398.9	111380	1.335e+06	1.91746e+06	1.00879e+06	Det	Imp	Det	Det	Imp	Imp	Imp	Imp	Imp	Det	Det	Det	Det	Det	Det	Det	Det	Det	Det	Imp	Imp	Imp	Det	Det	Det	Imp	Det	Imp	Imp	Det	Det	Det	1		1	1						1	1	1	1	1	1	1	1	1	1				1	1	1		1			1	1	1		Peak Found	n/a	Peak Found	Peak Found	n/a	n/a	n/a	n/a	n/a	Peak Found	Peak Found	High	Peak Found	Peak Found	High	High	Peak Found	High	Peak Found	n/a	n/a	n/a	Peak Found	Peak Found	Peak Found	High	High	n/a	n/a	Peak Found	High	Peak Found	Peak Found	n/a	Peak Found	Peak Found	n/a	n/a	n/a	n/a	n/a	Peak Found	Peak Found	High	Peak Found	Peak Found	High	High	Peak Found	High	Peak Found	n/a	n/a	n/a	Peak Found	Peak Found	Peak Found	High	High	n/a	n/a	Peak Found	High	Peak Found	Peak Found	Peak Found	n/a	High	High	High	Peak Found	Peak Found	High	High	High	3	0.563	0	1	1	1	402.233	0.85	0.00034	16.6777	2.70569e-05	0.000360457	1.12358	2.7	0.00121617	8.65239e-05	17.84
FALSE		High	Unambiguous	NVLINKDIR	[K].NVLINKDIR.[C]			1.25537	1	1	9	P14211	P14211 [154-162]			Calreticulin OS=Mus musculus OX=10090 GN=Calr PE=1 SV=1	P14211	1	1084.65	9	0.23	0.813	0.209	1.757	3.006	0.699	7.18	0.069	4.018	-2.12	-0.3	-2.26	0.81	1.59	-0.52	2.84	-3.87	2.01	0.403428	0.789787	0.570805	0.686991	0.532956	0.913213	0.239273	0.400467	0.510356	0.955105	0.999997	0.979215	1	0.991847	1	0.891571	0.953918	0.97968	117.61	116.61	106.96	114.16	95.28	68.63	91.98	138.46	59.82	19.9715	19.4973	19.2468	19.946	20.8831	19.5854	21.0271	19.2074	20.5702	9.3	37.8	8.6	76.5	203.4	40.9	377.7	3	199.3	43.6	137.12	70.74	90.05	82.54	41.37	29.97	65.68	154.67	13.01	94.62	3	3	3	3	3	3	3	3	3	5	5.3	8.6	86.4	63	35.3	11.4	7.8	33.7	8	244.8	71.3	60.1	233	93.8	189.7	26.2	38.1	48.8	556.6	110.7	352.2	0.3	2.8	38.9	150.7	194	185.8	37.5	10.7	40.6	176.6	77.5			580930	413329	207643		88102.9	347569		1.59514e+06	562946	442909	1.65881e+06	634148	1.48686e+06	207745	339573	387763	3.42966e+06	559654	1.68975e+06			158228	850150	1.25291e+06	1.10978e+06	293608		329038	1.26723e+06	607537	60024.4	97233.2	972049	709607	397193	127869	88189.5	379051	90251.1	2.75546e+06	803018	677053	2.62284e+06	1.05618e+06	2.13504e+06	294938	428872	549125	6.26546e+06	1.2461e+06	3.96426e+06	2818.64	31325.2	437617	1.69611e+06	2.18352e+06	2.0913e+06	422149	120336	457169	1.98763e+06	872583	Imp	Imp	Det	Det	Det	Imp	Det	Det	Imp	Det	Det	Det	Det	Det	Det	Det	Det	Det	Det	Det	Det	Imp	Imp	Det	Det	Det	Det	Det	Imp	Det	Det	Det			1	1	1		1	1		1	1	1	1	1	1	1	1	1	1	1	1			1	1	1	1	1		1	1	1		n/a	n/a	Peak Found	Peak Found	Peak Found	n/a	Peak Found	Peak Found	n/a	High	Peak Found	Peak Found	High	High	High	Peak Found	Peak Found	Peak Found	High	High	Peak Found	n/a	n/a	Peak Found	Peak Found	High	High	Peak Found	n/a	Peak Found	High	Peak Found	n/a	n/a	Peak Found	Peak Found	Peak Found	n/a	Peak Found	Peak Found	n/a	High	Peak Found	Peak Found	High	High	High	Peak Found	Peak Found	Peak Found	High	High	Peak Found	n/a	n/a	Peak Found	Peak Found	High	High	Peak Found	n/a	Peak Found	High	Peak Found	Peak Found	Peak Found	Peak Found	High	High	Peak Found	High	Peak Found	High	High	High	2	0.523	0	1	1	1	542.827	-0.66	-0.00036	18.8073	2.48592e-05	0.000170859	1.25537	2.39	0.000476033	6.54907e-05	19.71
FALSE		High	Unambiguous	IKDPDAAKPEDWDER	[K].IKDPDAAKPEDWDER.[A]			3.25093	1	1	5	P14211	P14211 [208-222]			Calreticulin OS=Mus musculus OX=10090 GN=Calr PE=1 SV=1	P14211	1	1784.84	15	0.397	0.01	0.038	0.036	1.451	0.815	10.028	0.061	4.37	-1.33	-6.64	-4.73	-4.8	0.54	-0.3	3.33	-4.04	2.13	0.661029	1e-17	0.125085	0.016661	0.882084	0.994343	0.17868	0.478281	0.448988	0.999983	3.01014e-16	0.870193	0.17972	1	1	0.863319	0.953918	0.967571	86.55	147.3	116.46	66.51	82.65	92.74	66.51	97.65	66.51	20.2932		19.7591	19.7591	21.0507	20.6263	22.86	19.7591	21.808	16.7	0.2	1.4	1.5	80.3	45	554.6	3.4	241.7	55.3	92.3	171.86	99.8	38.52	62.25	37.87	78.08	49.61	47.6	65.42	3	3	3	3	3	3	3	3	3	5	44.7	20.6	2.9	0.2	47.7	0	0.8	6.3	1.8	1.8	3.2	1.7	153.7	34.7	98.7	56.5	25.8	55.4	681.9	61.3	843.9	1.6	4.1	5.1	297.1	334.4	113.6	68.4	46.9	112.8	4.4	68	572874	275880			466646								1.81739e+06	389265	1.28489e+06	744265	382614	731249	6978675	514976	6.72561e+06				2.78441e+06	3.58756e+06	1.12683e+06	889473	584954	1.51763e+06		885144	836477	384344	54751.2	3986.54	892630	662.872	14370.1	116958	32972.6	33433.5	60165.6	31407.9	2.8736e+06	648323	1.84503e+06	1.05664e+06	483232	1.03555e+06	1.2749e+07	1.14663e+06	1.57787e+07	30117.9	77116.6	94707.3	5.5551e+06	6.25225e+06	2.12343e+06	1.27888e+06	877616	2.10861e+06	82048.9	1.2713e+06	Det	Det	Imp	Imp	Det	Imp	Imp	Imp	Imp	Imp	Imp	Imp	Det	Det	Det	Det	Det	Det	Det	Det	Det	Imp	Imp	Imp	Det	Det	Det	Det	Det	Det	Imp	Det	1	1			1								1	1	1	1	1	1	1	1	1				1	1	1	1	1	1		1		Peak Found	Peak Found	n/a	n/a	Peak Found	n/a	n/a	n/a	n/a	n/a	n/a	n/a	High	Peak Found	High	Peak Found	Peak Found	Peak Found	High	Peak Found	High	n/a	n/a	n/a	Peak Found	Peak Found	Peak Found	Peak Found	Peak Found	Peak Found	High	Peak Found	Peak Found	Peak Found	n/a	n/a	Peak Found	n/a	n/a	n/a	n/a	n/a	n/a	n/a	High	Peak Found	High	Peak Found	Peak Found	Peak Found	High	Peak Found	High	n/a	n/a	n/a	Peak Found	Peak Found	Peak Found	Peak Found	Peak Found	Peak Found	High	Peak Found	Peak Found	Peak Found	n/a	n/a	High	Peak Found	High	n/a	Peak Found	High	High	4	0.5691	0	1	1	1	446.966	-2.4	-0.00107	20.0895	2.48592e-05	1.7187e-05	2.5674	3.11	4.48346e-10	5.88841e-05	21.43
FALSE		High	Unambiguous	FYALSAK	[R].FYALSAK.[F]			0.62142	1	1	11	P14211	P14211 [74-80]			Calreticulin OS=Mus musculus OX=10090 GN=Calr PE=1 SV=1	P14211	0	799.435	7	0.814	0.983	0.224	1.529	3.664	1.007	2.144	0.076	1.721	-0.3	-0.03	-2.16	0.61	1.87	0.01	1.1	-3.71	0.78	0.872591	0.734656	0.502293	0.826636	0.415508	0.943324	0.734337	0.674691	0.815967	0.999983	0.999997	0.979215	1	0.938406	1	0.999997	0.954764	1	7.95	16.29	9	16.31	9.58	15.82	23.28	16.38	14.32	23.2364	23.235	22.7378	23.5661	24.5401	23.4446	23.6305	22.4985	23.545	62.7	73.6	17.4	115.4	283.6	75.5	160.6	5.8	129.9	75.5	5.68	12.31	10.65	44.33	9.4	14.14	47.15	69.35	17.25	11.25	3	3	3	3	3	3	3	3	3	5	62.8	65	58.1	73.7	85.2	66.9	17.9	14.6	17.4	115.5	127.3	47.7	283.9	244.3	292.5	75.5	72.6	93.6	322.9	160.8	144.3	5.8	6.4	0.9	130	142.6	100.8	59.9	75	79.8	75.6	80.6	4570855	4.9593e+06	3.69138e+06	4560908	4.73448e+06	3.97647e+06	1902038	1.42388e+06	1.6831e+06	7.10768e+06	9482221	3318535	19083446	15588283	21649146	5.65518e+06	6.10502e+06	7025671	18785946	7675128	6537181	549923	684729		6.92722e+06	8696322	5.68236e+06	4.43029e+06	5.31164e+06	6106390	5.11931e+06	5964956	6.67409e+06	6.90909e+06	6.17666e+06	7.83022e+06	9.0564e+06	7.10847e+06	1.90391e+06	1.55285e+06	1.8459e+06	1.22779e+07	1.3526e+07	5.07288e+06	3.0174e+07	2.59624e+07	3.10869e+07	8.02873e+06	7.71049e+06	9.9493e+06	3.43191e+07	1.70892e+07	1.53366e+07	613714	684729	94783.8	1.38203e+07	1.51556e+07	1.0708e+07	6.36986e+06	7.96914e+06	8.48427e+06	8.0296e+06	8.56725e+06	Det	Det	Det	Det	Det	Det	Det	Det	Det	Det	Det	Det	Det	Det	Det	Det	Det	Det	Det	Det	Det	Det	Det	Imp	Det	Det	Det	Det	Det	Det	Det	Det	1	1	1	1	1	1	1	1	1	1	1	1	1	1	1	1	1	1	1	1	1	1	1		1	1	1	1	1	1	1	1		Peak Found	Peak Found	Peak Found	Peak Found	Peak Found	Peak Found	Peak Found	High	Peak Found	Peak Found	High	Peak Found	High	High	High	High	Peak Found	Peak Found	High	Peak Found	Peak Found	Peak Found	High	n/a	Peak Found	Peak Found	Peak Found	High	High	Peak Found	High	Peak Found	Peak Found	Peak Found	Peak Found	Peak Found	Peak Found	Peak Found	Peak Found	High	Peak Found	Peak Found	High	Peak Found	High	High	High	High	Peak Found	Peak Found	High	Peak Found	Peak Found	Peak Found	High	n/a	Peak Found	Peak Found	Peak Found	High	High	Peak Found	High	Peak Found	Peak Found	Peak Found	High	High	High	High	High	High	Peak Found	High	High	2	0.3896	0	1	1	1	400.221	0.89	0.00036	25.8858	0.000434804	0.00884572	0.62142	1.54	0.0387485	0.00160505	26.99
FALSE		High	Unambiguous	DKGLQTSQDARFYALSAK	[K].DKGLQTSQDARFYALSAK.[F]			3.74457	1	1	7	P14211	P14211 [63-80]			Calreticulin OS=Mus musculus OX=10090 GN=Calr PE=1 SV=1	P14211	2	1999.02	18	1.475	0.496	0.658	2.556	17.22	0.199	4.046	0.216	1.091	0.56	-1.01	-0.6	1.35	4.11	-2.33	2.02	-2.21	0.13	0.645468	0.649214	0.748761	0.529026	0.0327007	0.459863	0.369009	0.889033	0.88523	0.999983	0.999997	0.986157	0.991429	0.367986	0.978021	0.94123	0.982239	1	128.86	142.19	122.94	143.47	123.29	128.92	146.65	119.59	95.28	20.0918	20.2215	19.8458	20.7658	21.5621	19.0359	21.0201	19.6231	19.0359	76.1	5.8	35.5	137.5	484.3	10.7	217.8	7.9	12.7	11.6	87.91	158.25	90.6	110	56.4	80.05	113.8	122.98	17.01	137.27	3	3	3	3	3	3	3	3	3	5	9.3	67.8	131.4	125.3	5.1	2.5	31.6	64.2	4	379.9	12.3	122.4	431.2	141.5	553.9	9.6	9.6	0.5	601.4	193.9	6.5	32.1	7	1.1	13.4	11.3	9.6	10.3	6.3	48.1	148.7	8.2		456441	736977	685105			296541	552573		2.06391e+06		751473	2.55875e+06	797012	3619525				3.08927e+06	817324		270002								324866	889360		87087.6	635894	1.23316e+06	1.1762e+06	48122.1	23830.7	296833	602623	37397.2	3.56521e+06	115110	1.14874e+06	4.0458e+06	1.32743e+06	5.19743e+06	89891.5	89635.2	4647.2	5.64363e+06	1.81982e+06	61097.4	301322	65964.3	9917.93	126117	105840	89718.5	97003.7	59054.2	451372	1.39495e+06	77086.8	Imp	Det	Det	Det	Imp	Imp	Det	Det	Imp	Det	Imp	Det	Det	Det	Det	Imp	Imp	Imp	Det	Det	Imp	Det	Imp	Imp	Imp	Imp	Imp	Imp	Imp	Det	Det	Imp		1	1	1			1	1		1		1	1	1	1				1	1		1								1	1			n/a	Peak Found	High	Peak Found	n/a	n/a	Peak Found	Peak Found	n/a	Peak Found	n/a	Peak Found	High	Peak Found	High	n/a	High	n/a	High	High	n/a	Peak Found	n/a	n/a	n/a	n/a	n/a	n/a	n/a	Peak Found	High	n/a	n/a	Peak Found	High	Peak Found	n/a	n/a	Peak Found	Peak Found	n/a	Peak Found	n/a	Peak Found	High	Peak Found	High	n/a	High	n/a	High	High	n/a	Peak Found	n/a	n/a	n/a	n/a	n/a	n/a	n/a	Peak Found	High	n/a	High	Peak Found	Peak Found	Peak Found	High	High	High	Peak Found	n/a	High	High	3	0.5439	0	1	1	1	667.013	-0.05	-3e-05	32.4995	1.45902e-05	1.7187e-05	3.69424	5.35	1.46171e-11	5.88841e-05	33.88
FALSE		High	Unambiguous	IDDPTDSKPEDWDKPEHIPDPDAK	[K].IDDPTDSKPEDWDKPEHIPDPDAK.[K]			2.74744	1	1	13	P14211	P14211 [225-248]			Calreticulin OS=Mus musculus OX=10090 GN=Calr PE=1 SV=1	P14211	0	2760.26	24	0.035	0.339	0.057	0.022	0.41	0.057	11.86	0.027	5.258	-4.82	-1.56	-4.12	-5.52	-1.29	-4.12	3.57	-5.21	2.39	0.0226855	0.501497	0.275851	0.00226172	0.504384	0.183297	0.0884387	0.328715	0.335786	0.352132	0.970881	0.964573	0.0399256	0.980664	0.876094	0.815808	0.953918	0.934053	85.61	79.06	75.97	87.43	68.03	68.03	102.96	91.79	76.74	20.4312	20.8381	20.4312	20.4312	20.8121	20.4312	22.9581	20.4312	22.76	1.8	27.6	2.8	1.3	21.4	3.8	522.8	1.9	345.7	70.8	33.15	82.15	32.54	63.46	27.39	27.63	95.75	92.57	54.9	56.92	3	3	3	3	3	3	3	3	3	5	1.4	1.5	2.5	1	27.2	23.4	2.3	2.4	4	0.5	2	1.1	28.3	18.1	18.2	4	2.2	3.3	135.6	443.9	1285.8	1.6	0	2.7	479.8	293.5	144.5	91.2	37.4	69.2	11.2	60.1					479585	442619							605215	366654	427202				2.5077e+06	6734555	1.85123e+07				8.12242e+06	5.68897e+06	2.59025e+06	2.14339e+06	842722	1.68161e+06	242204	1.41385e+06	45600.2	51809.7	82763.4	34729	917379	791239	76953.7	81343.4	133910	16159.4	67244.9	37810.1	956944	610664	613437	134031	75476.4	110338	4.58119e+06	1.49949e+07	4.3431e+07	55029.5	730.812	89961.2	1.62048e+07	9.91448e+06	4.88115e+06	3.08177e+06	1.26435e+06	2.33644e+06	379895	2.03066e+06	Imp	Imp	Imp	Imp	Det	Det	Imp	Imp	Imp	Imp	Imp	Imp	Det	Det	Det	Imp	Imp	Imp	Det	Det	Det	Imp	Imp	Imp	Det	Det	Det	Det	Det	Det	Det	Det					1	1							1	1	1				1	2	2				2	2	2	1	1	1	1	1		n/a	n/a	n/a	n/a	Peak Found	Peak Found	n/a	n/a	n/a	n/a	n/a	n/a	Peak Found	Peak Found	Peak Found	n/a	n/a	n/a	Peak Found	High	High	n/a	n/a	n/a	High	High	High	Peak Found	Peak Found	Peak Found	High	Peak Found	n/a	n/a	n/a	n/a	Peak Found	Peak Found	n/a	n/a	n/a	n/a	n/a	n/a	Peak Found	Peak Found	Peak Found	n/a	n/a	n/a	Peak Found	High	High	n/a	n/a	n/a	High	High	High	Peak Found	Peak Found	Peak Found	High	Peak Found	n/a	Peak Found	n/a	n/a	Peak Found	n/a	High	n/a	High	High	High	4	0.5224	0	1	1	1	690.821	-0.54	-0.00037	38.3412	2.48592e-05	1.7187e-05	2.66876	2.68	1.47242e-08	5.88841e-05	39.26
FALSE		High	Unambiguous	EQFLDGDAWTNRWVESKHK	[K].EQFLDGDAWTNRWVESKHK.[S]			2.01813	1	1	8	P14211	P14211 [25-43]			Calreticulin OS=Mus musculus OX=10090 GN=Calr PE=1 SV=1	P14211	2	2346.13	19	3.245	0.388	0.389	10.402	17.852	1.214	13.766	0.322	4.608	1.7	-1.37	-1.36	3.38	4.16	0.28	3.78	-1.64	2.2	0.32312	0.577034	0.878699	0.0872443	0.0661617	0.754557	0.167859	0.847267	0.471484	0.913681	0.999997	0.995081	0.487835	0.513952	1	0.856377	0.974833	0.972552	126.32	138.53	128.94	122.01	129.78	132.68	127.41	128.4	122.01	19.6385	18.903	18.1192	20.8789	21.2945	19.2388	20.8718	18.1192	19.9409	60.9	8.7	8.7	233.5	282.2	27.3	245.5	7.2	103.5	22.5	83.89	114.63	55.32	49.03	54.44	92.41	54.96	18.44	20.34	135.05	3	3	3	3	3	3	3	3	3	5	107.1	54.7	10.7	26.1	7.8	0.5	7.8	2.5	9.6	209.9	221	73.1	253.6	589.4	242.8	50	2.6	24.5	220.7	454.5	164.4	6.5	7.7	5.3	72.5	93	109.8	3.2	20.2	114	33	1.3	992418	531465	86675.6	205459						1.64357e+06	2.09578e+06	646862	2.16964e+06	4.78675e+06	2.28742e+06	476628		233981	1.63407e+06	2.76114e+06	948053				491722	721738	788211		181920	1.10967e+06	284722		1.44907e+06	740415	145031	352735	105916	7171.29	106113	34160.4	129768	2.83912e+06	2.98953e+06	988825	3.43056e+06	7.97236e+06	3.2846e+06	676675	34816.5	331349	2.98519e+06	6.14786e+06	2.22419e+06	87766.9	104397	71927.6	981022	1.25781e+06	1.48533e+06	43495.1	272937	1.54179e+06	446584	17912	Det	Det	Det	Det	Imp	Imp	Imp	Imp	Imp	Det	Det	Det	Det	Det	Det	Det	Imp	Det	Det	Det	Det	Imp	Imp	Imp	Det	Det	Det	Imp	Det	Det	Det	Imp	2	1	1	1						1	2	1	2	2	2	1		1	1	2	1				2	1	1		1	2	1			Peak Found	Peak Found	Peak Found	Peak Found	n/a	n/a	n/a	n/a	n/a	Peak Found	Peak Found	Peak Found	High	Peak Found	High	Peak Found	n/a	Peak Found	High	High	Peak Found	n/a	n/a	n/a	Peak Found	High	High	n/a	Peak Found	High	Peak Found	n/a	Peak Found	Peak Found	Peak Found	Peak Found	n/a	n/a	n/a	n/a	n/a	Peak Found	Peak Found	Peak Found	High	Peak Found	High	Peak Found	n/a	Peak Found	High	High	Peak Found	n/a	n/a	n/a	Peak Found	High	High	n/a	Peak Found	High	Peak Found	n/a	Peak Found	Peak Found	n/a	Peak Found	High	Peak Found	High	n/a	High	High	High	4	0.5848	0	1	1	1	587.287	0.43	0.00025	45.5133	2.48592e-05	1.8911e-05	2.01813	3.3	2.31505e-06	5.88841e-05	45.95
FALSE		High	Unambiguous	FEPFSNKGQTLVVQFTVK	[K].FEPFSNKGQTLVVQFTVK.[H]			3.58801	1	1	27	P14211	P14211 [81-98]			Calreticulin OS=Mus musculus OX=10090 GN=Calr PE=1 SV=1	P14211	1	2069.11	18	1.481	21.201	0.422	32.656	100	49.885	29.6	1.818	2.937	0.57	4.41	-1.25	5.03	6.64	5.64	4.89	0.86	1.55	0.683097	0.284358	0.971318	0.00985162	1e-17	0.00919136	0.0702361	0.192848	0.636039	0.999983	0.890549	0.999955	0.124185	4.23153e-16	0.316163	0.7918	0.943145	1	142.56	100.2	144.07	141.13	90.43	90.43	118.83	85.74	142.56	20.8766	20.5179	19.5463	21.2778		21.3702	20.5763	19.5463	21.3851	4.4	102.2	1.5	121.3	467.2	178.3	105.8	7	8.7	3.6	161.74	27.11	56.5	103.41	17.66	12.7	96	19.5	163.41	177.03	3	3	3	3	3	3	3	3	3	5	101.1	1.1	3.6	89.5	84.1	51.8	1.2	1.1	2.8	5.7	246.3	99.8	486.8	348.4	384.4	172.4	146.7	134.8	87.1	373.4	71.1	5.8	6.6	4.4	7.2	205.4	0.9	2.9	7.5	63.5	0.1	2.4	1.15958e+06			872953	735797	485356					2.8899e+06	1.09258e+06	5.15355e+06	3.50206e+06	4481309	2.03251e+06	1944962	1.59318e+06	797859	2.80739e+06	507393					1.97319e+06				765623			1.69315e+06	17802.4	60623.7	1.49869e+06	1.40748e+06	867637	20758.4	17664.6	46919.5	95020.5	4.12231e+06	1.67017e+06	8.1486e+06	5.8327e+06	6.4349e+06	2.88559e+06	2.45644e+06	2.25616e+06	1.45757e+06	6.25083e+06	1.19038e+06	96750	110704	74382	120194	3.4388e+06	15395.8	49241.6	126235	1.06376e+06	1183.18	40924.4	Det	Imp	Imp	Det	Det	Det	Imp	Imp	Imp	Imp	Det	Det	Det	Det	Det	Det	Det	Det	Det	Det	Det	Imp	Imp	Imp	Imp	Det	Imp	Imp	Imp	Det	Imp	Imp	1			1	1	1					2	1	2	2	2	1	1	1	1	2	1					2				1				High	n/a	n/a	Peak Found	Peak Found	High	n/a	n/a	n/a	n/a	High	High	High	High	High	High	High	High	High	High	High	n/a	n/a	n/a	n/a	High	n/a	High	n/a	Peak Found	n/a	n/a	High	n/a	n/a	Peak Found	Peak Found	High	n/a	n/a	n/a	n/a	High	High	High	High	High	High	High	High	High	High	High	n/a	n/a	n/a	n/a	High	n/a	High	n/a	Peak Found	n/a	n/a	High	High	n/a	High	High	High	High	n/a	High	High	High	3	0.6095	0	1	1	1	690.373	-0.69	-0.00048	67.0017	2.48592e-05	1.7187e-05	2.43096	3.38	4.32904e-11	5.88841e-05	67.57
FALSE		High	Unambiguous	KPEDWDEEMDGEWEPPVIQNPEYK	[K].KPEDWDEEMDGEWEPPVIQNPEYK.[G]			3.40465	1	1	4	P14211	P14211 [249-272]			Calreticulin OS=Mus musculus OX=10090 GN=Calr PE=1 SV=1	P14211	0	2960.29	24	1.759	1.086	1.545	1.323	1.385	1.26	3.172	0.584	1.352	0.82	0.12	0.63	0.4	0.47	0.33	1.67	-0.77	0.44							0.484222									0.977748			72.2	107.42	81.11	128.35	56.2	87.38	109.91	89.03	60.85							20.8389			141	81.8	105.5	114.8	118.6	63.7	131.1	53.3	99	91.3	35.42	65.73	49.61	76.32	23.18	71.32	163.2	77.43	26.87	68.52	3	3	3	3	3	3	3	3	3	5	64.6	51.9	30.3	10.1	30.1	49.2	65.2	23.5	38.8	6	42.2	59.9	43.7	31.6	50.8	23.4	14.3	57.1	37.2	48.3	2131.5	22.3	19.6	1.6	36.4	49.6	29.3	36.7	45.3	0.7	15.2	33.6																					1.8756e+06												133362	107141	62587.1	20748.4	62129.2	101560	134627	48530	80168.7	12325.7	87206.3	123757	90123.3	65165.9	104952	48370.2	29477.1	117802	76726.1	99620	4.40028e+06	45953	40530.3	3356.25	75242.2	102488	60426.5	75803.5	93512.4	1490.57	31409.2	69345.4	Imp	Imp	Imp	Imp	Imp	Imp	Imp	Imp	Imp	Imp	Imp	Imp	Imp	Imp	Imp	Imp	Imp	Imp	Imp	Imp	Det	Imp	Imp	Imp	Imp	Imp	Imp	Imp	Imp	Imp	Imp	Imp																					1													n/a	n/a	n/a	n/a	n/a	n/a	n/a	n/a	n/a	n/a	n/a	n/a	n/a	n/a	n/a	n/a	n/a	n/a	n/a	n/a	High	n/a	n/a	n/a	n/a	High	High	n/a	n/a	n/a	n/a	n/a	n/a	n/a	n/a	n/a	n/a	n/a	n/a	n/a	n/a	n/a	n/a	n/a	n/a	n/a	n/a	n/a	n/a	n/a	n/a	n/a	High	n/a	n/a	n/a	n/a	High	High	n/a	n/a	n/a	n/a	n/a	n/a	n/a	n/a	n/a	n/a	n/a	High	n/a	High	n/a	High	3	0.7781	0	1	1	1	987.435	-0.46	-0.00045	74.1111	2.45447e-05	1.7187e-05	3.40465	3.38	1.54397e-10	5.88841e-05	74.5
FALSE		High	Unambiguous	QIDNPDYK	[R].QIDNPDYK.[G]			0.856	1	1	3	P14211	P14211 [279-286]			Calreticulin OS=Mus musculus OX=10090 GN=Calr PE=1 SV=1	P14211	0	992.468	8	0.016	0.044	0.017	0.033	0.01	0.038	5.598	0.035	6.221	-5.93	-4.5	-5.87	-4.94	-6.61	-4.72	2.48	-4.82	2.64	0.00213925	0.178258	0.0814782	0.00316643	0.00303593	0.0511046	0.355677	0.476032	0.310746	0.086348	0.890549	0.800153	0.0523922	0.0730201	0.688824	0.936455	0.953918	0.927	68.49	126.75	53.95	119.71	68.49	92.78	83.58	39.51	58.55	20.9551	21.2842	20.9551	21.2891	20.9551	21.4094	23.2096	20.9551	23.0947	1.5	4.1	1.6	3	0.9	3.5	513.4	2.8	377.5	91.7	73.18	134.41	20.41	131.3	67.28	130.58	72.73	23.99	62.99	35.81	3	3	3	3	3	3	3	3	3	5	1.1	2.5	0.5	3	0.7	21	0.8	1.2	1.2	2.2	17	1.1	1.6	0.7	0.4	2.6	21.4	1.6	200.1	384.2	890.7	2.7	2.1	1.6	752	271.6	282.5	100.4	68.6	75.1	43.7	43.9						520892					529595						752434		4867416	7.66746e+06	16868112				16747083	6924923	6.66061e+06	3.10117e+06	2.03283e+06	2.39998e+06	1.23684e+06	1.35797e+06	50039.8	112862	24141.1	135097	32019.2	931163	36560.6	52014.3	54553.3	99515.6	755445	46968.9	70022.3	31327	18408.1	115894	950305	71286	8.89203e+06	1.70721e+07	3.95737e+07	118301	93832.4	72777.1	3.34117e+07	1.20684e+07	1.25515e+07	4.45886e+06	3.04988e+06	3.33456e+06	1.93998e+06	1.9504e+06	Imp	Imp	Imp	Imp	Imp	Det	Imp	Imp	Imp	Imp	Det	Imp	Imp	Imp	Imp	Imp	Det	Imp	Det	Det	Det	Imp	Imp	Imp	Det	Det	Det	Det	Det	Det	Det	Det						1					1						1		1	1	1				1	1	1	1	1	1	1	1		n/a	n/a	n/a	n/a	n/a	Peak Found	n/a	n/a	n/a	n/a	Peak Found	n/a	n/a	n/a	n/a	n/a	Peak Found	n/a	Peak Found	Peak Found	High	n/a	n/a	n/a	High	Peak Found	Peak Found	Peak Found	Peak Found	Peak Found	Peak Found	Peak Found	n/a	n/a	n/a	n/a	n/a	Peak Found	n/a	n/a	n/a	n/a	Peak Found	n/a	n/a	n/a	n/a	n/a	Peak Found	n/a	Peak Found	Peak Found	High	n/a	n/a	n/a	High	Peak Found	Peak Found	Peak Found	Peak Found	Peak Found	Peak Found	Peak Found	n/a	Peak Found	n/a	Peak Found	n/a	Peak Found	High	n/a	High	Peak Found	High	2	0.5026	0	1	1	1	496.738	0.26	0.00013	12.7029	0.000103072	0.00200345	0.856	1.91	0.00797386	0.000413589	14
FALSE		High	Unambiguous	EDDDDRDEDEDEEDEK	[K].EDDDDRDEDEDEEDEK.[E]			3.06851	1	1	3	P14211	P14211 [386-401]			Calreticulin OS=Mus musculus OX=10090 GN=Calr PE=1 SV=1	P14211	1	1997.69	16	0.813	0.259	0.089	1.047	0.663	0.994	3.016	0.904	0.29	-0.3	-1.95	-3.48	0.07	-0.59	-0.01	1.59	-0.15	-1.79	0.942332	0.43431	0.0519453	0.880613	0.849114	0.768957	0.484998	0.519495	0.62513	0.999983	0.942138	0.697429	1	1	1	0.977857	0.953918	1	117.98	134.54	135.89	52.8	56.57	92.61	88.87	49.8	143.45	17.6796	18.4254	17.6796	17.6796	17.6796	18.5779	18.5568	17.6796	19.5137	90.1	28.7	8	116.1	68	110.5	335.3	100.2	32.1	110.9	45.77	146.77	153.13	24.69	39.25	89.01	86.36	21.35	164.17	76.89	3	3	3	3	3	3	3	3	3	5	78.8	28.1	68	0.4	188.8	21.7	6	1.5	89.5	87.6	56.4	92.1	51.3	44.7	89.7	14.9	83.4	178.4	3.2	253	307.4	75.6	56.6	87.6	746.4	24.2	2.8	67.4	17.1	83.7	83.9	209.5					142104													181371		163603	188655				538570							209936	113457	40503.6	97916.4	582.216	271826	31226	8689.27	2197.53	128912	126157	81226.2	132586	73879.6	64342.4	129137	21500.1	120013	256846	4576.73	364271	442596	108831	81465.9	126120	1.07449e+06	34890.3	4043.9	97036.8	24600	120443	120793	301524	Imp	Imp	Imp	Imp	Det	Imp	Imp	Imp	Imp	Imp	Imp	Imp	Imp	Imp	Imp	Imp	Imp	Det	Imp	Det	Det	Imp	Imp	Imp	Det	Imp	Imp	Imp	Imp	Imp	Imp	Det					1													1		1	1				1							1		n/a	n/a	n/a	n/a	Peak Found	n/a	n/a	n/a	n/a	n/a	n/a	n/a	n/a	n/a	High	n/a	High	Peak Found	n/a	Peak Found	High	n/a	n/a	n/a	Peak Found	n/a	n/a	n/a	n/a	n/a	n/a	Peak Found	n/a	n/a	n/a	n/a	Peak Found	n/a	n/a	n/a	n/a	n/a	n/a	n/a	n/a	n/a	High	n/a	High	Peak Found	n/a	Peak Found	High	n/a	n/a	n/a	Peak Found	n/a	n/a	n/a	n/a	n/a	n/a	Peak Found	n/a	Peak Found	n/a	n/a	High	High	High	n/a	Peak Found	Peak Found	High	3	0.8784	0	1	1	1	666.566	-0.63	-0.00042	11.241	2.48592e-05	1.7187e-05	2.7121	4.36	1.58865e-09	5.88841e-05	14.02
FALSE		High	Unambiguous	EEDEEESPGQAK	[K].EEDEEESPGQAK.[D]			1.85717	1	1	1	P14211	P14211 [402-413]			Calreticulin OS=Mus musculus OX=10090 GN=Calr PE=1 SV=1	P14211	0	1347.55	12	1.207	0.445	0.269	1.063	0.436	0.205	0.293	0.885	1.158	0.27	-1.17	-1.89	0.09	-1.2	-2.29	-1.77	-0.18	0.21							0.602841									0.999997			25.13	78.16	81.26	21.84	68.96	86.93	104.32	28.27	35.47							19.3742			180.3	60.7	36.7	166.3	59.4	27.9	40	133.7	158.3	136.8	42.45	70.29	74.22	12.52	61.14	81.53	165.5	21.16	57.5	44.85	3	3	3	3	3	3	3	3	3	5	105.5	110.9	44.4	35.5	99	29.7	17.2	62.6	21.5	97.6	77.7	97.3	65	34.7	17.7	12.2	52	16.3	23.4	17.6	1341	78.2	81.3	53.8	113.1	92.6	27.5	105.2	79.8	80	17.8	91.9																					679554												125370	131854	52837.2	42196.7	117673	35249.5	20506	74458.9	25518.9	116060	92416.2	115630	77226	41307.8	21050.5	14521.6	61851.3	19405.8	27797.2	20921.4	1.59428e+06	92953.2	96667.9	63988.7	134427	110103	32675.4	125025	94822.5	95116.1	21149.1	109199	Imp	Imp	Imp	Imp	Imp	Imp	Imp	Imp	Imp	Imp	Imp	Imp	Imp	Imp	Imp	Imp	Imp	Imp	Imp	Imp	Det	Imp	Imp	Imp	Imp	Imp	Imp	Imp	Imp	Imp	Imp	Imp																					1													n/a	n/a	n/a	n/a	n/a	n/a	n/a	n/a	n/a	n/a	n/a	n/a	n/a	n/a	n/a	n/a	n/a	n/a	n/a	n/a	High	n/a	n/a	n/a	n/a	n/a	n/a	n/a	n/a	n/a	n/a	n/a	n/a	n/a	n/a	n/a	n/a	n/a	n/a	n/a	n/a	n/a	n/a	n/a	n/a	n/a	n/a	n/a	n/a	n/a	n/a	n/a	High	n/a	n/a	n/a	n/a	n/a	n/a	n/a	n/a	n/a	n/a	n/a	n/a	n/a	n/a	n/a	n/a	n/a	High	n/a	n/a	n/a	High	2	0.7083	0	1	1	1	674.282	1	0.00068	11.3705	2.48592e-05	2.28856e-05	1.85717	2.4	7.06799e-06	5.88841e-05	11.81
FALSE		High	Unambiguous	IDNSQVESGSLEDDWDFLPPK	[K].IDNSQVESGSLEDDWDFLPPK.[K]			1.70618	1	1	3	P14211	P14211 [186-206]			Calreticulin OS=Mus musculus OX=10090 GN=Calr PE=1 SV=1	P14211	0	2391.1	21	0.531	1.179	0.339	2.945	0.961	1.128	11.061	0.956	1.535	-0.91	0.24	-1.56	1.56	-0.06	0.17	3.47	-0.06	0.62	0.616559	0.874167	0.339672	0.394821	0.912457	0.570389	0.0855237	0.609901	0.760025	0.999983	0.999997	0.975602	0.926155	1	0.996877	0.810444	0.953918	1	112.79	115.81	112.9	110.2	114.59	88.19	120.07	95.56	113.83	17.1314	18.1861	17.1314	18.1146	17.6832	17.1314	18.3263	17.1314	18.3834	32	46.2	24.7	192.9	70.5	82	328.1	69.5	81.7	72.6	48.17	106.62	77.25	71.32	50.31	15.15	116.86	17.4	95.99	87.6	3	3	3	3	3	3	3	3	3	5	35.1	13.7	20	131.9	17.1	28.8	15.4	5.5	32.8	120.4	245.1	50	52.5	16.3	44	48.4	63.9	51.1	139.2	204.8	1237.6	53.9	38.5	43.4	23.6	171.8	51	66.2	45.3	17	111.9	3.9				154667						140239	345753	65882.6	66885.8						153370	185106	1.06174e+06					198369					143573		70703.4	27487.4	40154.8	265534	34383.6	57977.9	30969.6	11052.4	65993.7	242251	493202	100711	105757	32870.4	88492.5	97419.3	128551	102940	280184	412150	2.4909e+06	108451	77465.9	87247.4	47493.7	345708	102664	133227	91240.9	34199.6	225193	7766.25	Imp	Imp	Imp	Det	Imp	Imp	Imp	Imp	Imp	Det	Det	Det	Det	Imp	Imp	Imp	Imp	Imp	Det	Det	Det	Imp	Imp	Imp	Imp	Det	Imp	Imp	Imp	Imp	Det	Imp				1						1	1	1	1						1	1	1					1					1			n/a	n/a	n/a	Peak Found	n/a	n/a	n/a	n/a	n/a	Peak Found	Peak Found	Peak Found	Peak Found	n/a	n/a	n/a	n/a	n/a	High	Peak Found	High	n/a	n/a	n/a	n/a	Peak Found	n/a	n/a	n/a	n/a	Peak Found	n/a	n/a	n/a	n/a	Peak Found	n/a	n/a	n/a	n/a	n/a	Peak Found	Peak Found	Peak Found	Peak Found	n/a	n/a	n/a	n/a	n/a	High	Peak Found	High	n/a	n/a	n/a	n/a	Peak Found	n/a	n/a	n/a	n/a	Peak Found	n/a	n/a	Peak Found	n/a	Peak Found	Peak Found	n/a	High	n/a	Peak Found	Peak Found	High	3	0.6165	0	1	1	1	797.704	-0.44	-0.00035	85.6738	2.48592e-05	3.07537e-05	1.70618	3.39	2.01412e-05	6.54907e-05	86.95
FALSE		High	Unambiguous	QDEEQRLKEEEEDK	[K].QDEEQRLKEEEEDK.[K]			0.657487	1	1	2	P14211	P14211 [361-374]			Calreticulin OS=Mus musculus OX=10090 GN=Calr PE=1 SV=1	P14211	2	1804.82	14	0.626	0.937	1.583	0.363	13.671	5.931	2.809	2.105	0.991	-0.68	-0.09	0.66	-1.46	3.77	2.57	1.49	1.07	-0.01	0.35798	0.752564	0.313944	0.0324652	0.068107	0.0891091	0.0627914	0.169832	0.912169	0.931246	0.999997	0.972274	0.277079	0.52074	0.781742	0.784393	0.911272	1	117.5	113.29	119.77	144.43	145.79	80.47	143.51	80.8	113.54	14.7458	14.7458	15.1166	15.2353	19.0094	18.0566	16.1879	14.7458	14.9406	17.3	33.8	57.1	10	492.8	197.7	77.6	58.2	27.8	27.6	107.56	89.01	75.83	164.87	90.51	47.91	157.7	12.91	98.91	77.22	3	3	3	3	3	3	3	3	3	5	39.3	1.5	13.2	51.7	25.8	3.6	46.6	4	43.5	2.2	296.2	7.7	555.6	375.8	3	150.8	55.4	163	59.2	957.1	2.5	41.8	53.2	44.4	21.2	55.1	3.4	55.6	27.5	13	6.2	21.1								8052.96		2818.35	460386	11098.3	779120	500246	4585.21	235441		255264		953005	2335.69						3971.62	85716.9			8806.28		87060.2	3303.98	29229.5	114649	57099.8	8063.15	103381	8782.38	96501.4	4868.44	656720	16965.4	1.23192e+06	833164	6584.09	334258	122718	361489	131214	2.12192e+06	5479.67	92718.6	118059	98343.1	47046	122188	7484.24	123244	60944.6	28861.6	13812.6	46709.8	Imp	Imp	Imp	Imp	Imp	Imp	Imp	Det	Imp	Det	Det	Det	Det	Det	Det	Det	Imp	Det	Imp	Det	Det	Imp	Imp	Imp	Imp	Imp	Det	Det	Imp	Imp	Det	Imp								2		1	1	1	1	1	1	2		2		1	1						1	1			1			n/a	n/a	n/a	n/a	n/a	n/a	n/a	Peak Found	n/a	Peak Found	Peak Found	Peak Found	High	Peak Found	Peak Found	Peak Found	n/a	Peak Found	n/a	High	Peak Found	n/a	n/a	n/a	n/a	n/a	Peak Found	Peak Found	n/a	n/a	Peak Found	n/a	n/a	n/a	n/a	n/a	n/a	n/a	n/a	Peak Found	n/a	Peak Found	Peak Found	Peak Found	High	Peak Found	Peak Found	Peak Found	n/a	Peak Found	n/a	High	Peak Found	n/a	n/a	n/a	n/a	n/a	Peak Found	Peak Found	n/a	n/a	Peak Found	n/a	n/a	n/a	Peak Found	Peak Found	High	Peak Found	High	n/a	Peak Found	Peak Found	High	4	0.3585	0	1	1	1	451.961	0.65	0.00029	11.501	0.000374393	0.00708105	0.657487	2.65	0.0305158	0.00137442	12.64
FALSE		High	Unambiguous	EDDDDRDEDEDEEDEKEEDEEESPGQAK	[K].EDDDDRDEDEDEEDEKEEDEEESPGQAK.[D]			0.276686	1	1	1	P14211	P14211 [386-413]			Calreticulin OS=Mus musculus OX=10090 GN=Calr PE=1 SV=1	P14211	2	3326.22	28																																																																																																																																																																																																																																																					No Quan Values	n/a	n/a	n/a	n/a	n/a	n/a	n/a	n/a	n/a	n/a	n/a	n/a	n/a	n/a	n/a	n/a	n/a	n/a	n/a	High	n/a	n/a	n/a	n/a	n/a	n/a	n/a	n/a	n/a	n/a	n/a	n/a	n/a	n/a	n/a	n/a	n/a	n/a	n/a	n/a	n/a	n/a	n/a	n/a	n/a	n/a	n/a	n/a	n/a	n/a	n/a	High	n/a	n/a	n/a	n/a	n/a	n/a	n/a	n/a	n/a	n/a	n/a	n/a	n/a	n/a	n/a	n/a	n/a	n/a	High	n/a	n/a	n/a	High	4	0.6893	0	1	1	1	832.311	0.13	0.00011	14.6743	0.0020795	0.0820235	0.276686	1.03	0.329449	0.00990612
FALSE		High	Unambiguous	EEDEEESPGQAKDEL	[K].EEDEEESPGQAKDEL.[-]			1.50475	1	1	1	P14211	P14211 [402-416]			Calreticulin OS=Mus musculus OX=10090 GN=Calr PE=1 SV=1	P14211	1	1704.71	15	0.818	4.261	1.077	0.998	0.649	0.924	3.667	1.079	1.324	-0.29	2.09	0.11	0	-0.62	-0.11	1.87	0.11	0.4		0.231342					0.445112				0.890549					0.964142			105.84	118.5	129.29	130.21	143.19	137.21	142.61	67.04	98.08		17.7612					19.2952			102.1	183.2	132.4	80	32.8	51.5	59.4	140.7	87.4	130.4	70.08	84.27	70.73	57.93	132.43	56.89	163.58	82.07	56.06	84.73	3	3	3	3	3	3	3	3	3	5	62.7	8.8	65.9	68.9	112.6	343.1	11	81.4	86.8	21.9	80.4	49.2	20.1	2	113.8	74.4	31.7	28.7	36.5	1237.7	11.3	86.4	96.6	3.5	36.1	53.7	106.6	6	80.5	80.1	3.1	98.5						222148														643350													72584	10164.2	76248.9	79707.9	130280	397119	12783.1	94163.8	100423	25365.5	92999.6	56905.1	23309.6	2305.65	131705	86084.2	36649.7	33232.8	42250.1	1.43246e+06	13036.4	100014	111780	4102.48	41758.2	62177.4	123383	6943.51	93204.2	92731.1	3554.77	113992	Imp	Imp	Imp	Imp	Imp	Det	Imp	Imp	Imp	Imp	Imp	Imp	Imp	Imp	Imp	Imp	Imp	Imp	Imp	Det	Imp	Imp	Imp	Imp	Imp	Imp	Imp	Imp	Imp	Imp	Imp	Imp						1														1														n/a	n/a	n/a	n/a	n/a	Peak Found	n/a	n/a	n/a	n/a	n/a	n/a	n/a	n/a	n/a	n/a	n/a	n/a	n/a	High	n/a	n/a	n/a	n/a	n/a	n/a	n/a	n/a	n/a	n/a	n/a	n/a	n/a	n/a	n/a	n/a	n/a	Peak Found	n/a	n/a	n/a	n/a	n/a	n/a	n/a	n/a	n/a	n/a	n/a	n/a	n/a	High	n/a	n/a	n/a	n/a	n/a	n/a	n/a	n/a	n/a	n/a	n/a	n/a	n/a	Peak Found	n/a	n/a	n/a	n/a	High	n/a	n/a	n/a	High	2	0.7056	0	1	1	1	852.858	0.59	0.0005	24.6048	2.48592e-05	5.61405e-05	1.50475	2.14	8.19512e-05	6.54907e-05	25.68
FALSE		High	Unambiguous	GLQTSQDARFYALSAK	[K].GLQTSQDARFYALSAK.[F]			2.01131	1	1	2	P14211	P14211 [65-80]			Calreticulin OS=Mus musculus OX=10090 GN=Calr PE=1 SV=1	P14211	1	1755.9	16	15.058	5.796	4.077	10.301	37.347	18.004	100	5.267	10.41	3.91	2.54	2.03	3.36	5.22	4.17	6.64	2.4	3.38	0.0028561			0.0634498	0.00796633		1e-17			0.104725			0.411682	0.153447		3.67542e-16			132.31	72.03	86.69	96.89	129.01	35.57	146.09	72.03	121.42	17.5789			18.3408	18.4587					73.6	28.3	19.9	50.3	182.4	66.8	498.3	25.7	50.9	3.7	93.51	38.51	50.24	117.53	107.23	8.43	107.81	40.78	73.02	177.65	3	3	3	3	3	3	3	3	3	5	134.8	6.9	63.9	11.6	26.3	24.6	17.3	20.8	6.5	18.2	223.3	43.7	158.5	479.2	20.6	60.7	58.1	51.4	433	1104	4.8	22.4	10.2	24.8	44.2	5.4	49.8	62.6	3.2	2	2.9	4.2	195782										331990		212651	610341					502700	1.05169e+06													285869	14586.7	135569	24685.5	55863.1	52184.4	36702.7	44200.1	13770.2	38693	473570	92741.3	336235	1.01653e+06	43659	128777	123199	109090	918357	2.34166e+06	10214	47422.6	21716	52642	93722.2	11418.2	105633	132694	6841.82	4264.55	6059.12	9003.04	Det	Imp	Imp	Imp	Imp	Imp	Imp	Imp	Imp	Imp	Det	Imp	Det	Det	Imp	Imp	Imp	Imp	Det	Det	Imp	Imp	Imp	Imp	Imp	Imp	Imp	Imp	Imp	Imp	Imp	Imp	1										1		1	1					1	1														Peak Found	n/a	n/a	n/a	n/a	n/a	n/a	n/a	n/a	n/a	Peak Found	n/a	Peak Found	High	n/a	n/a	n/a	n/a	Peak Found	High	n/a	n/a	n/a	n/a	n/a	n/a	n/a	n/a	n/a	n/a	n/a	n/a	Peak Found	n/a	n/a	n/a	n/a	n/a	n/a	n/a	n/a	n/a	Peak Found	n/a	Peak Found	High	n/a	n/a	n/a	n/a	Peak Found	High	n/a	n/a	n/a	n/a	n/a	n/a	n/a	n/a	n/a	n/a	n/a	n/a	Peak Found	n/a	n/a	Peak Found	High	n/a	High	n/a	n/a	n/a	High	3	0.5616	0	1	1	1	585.971	-1.54	-0.0009	36.788	2.48592e-05	1.90204e-05	2.01131	2.76	2.42716e-06	5.88841e-05	37.02
FALSE		High	Unambiguous	FYGDLEKDK	[K].FYGDLEKDK.[G]			1.28214	1	1	3	P14211	P14211 [56-64]			Calreticulin OS=Mus musculus OX=10090 GN=Calr PE=1 SV=1	P14211	1	1114.54	9	0.269	0.495	0.292	2.74	2.809	1.225	2.293	0.277	1.793	-1.89	-1.01	-1.78	1.45	1.49	0.29	1.2	-1.85	0.84	0.214008	0.62463	0.33009	0.465044	0.477358	0.656777	0.577439	0.249947	0.601202	0.815478	0.999997	0.974087	0.966689	0.972316	1	0.999997	0.953918	0.999587	73.95	116.52	58.64	52.32	56.58	65.05	75.68	90.07	51.21	17.1923	17.1923	17.1923	19.0081	18.9282	18.4684	18.7681	17.1923	18.4211	18.8	43.5	20.4	191.9	196.7	102.9	201.2	19.4	135.1	70	40.32	71.55	30.76	35.28	24.1	38.33	64.65	59.3	21.78	71	3	3	3	3	3	3	3	3	3	5	28.9	19.1	12.7	44	45.6	5.5	31.9	18.3	20.7	329.2	194.2	179.2	199	175.1	275	48.7	104.2	108.7	203.6	228.6	40.9	8.2	31.8	19.6	101.9	159.3	136.8	70.9	88.8	19	184.7	66										528522	377483	325077	349071	291589	531059	95109.3	228681	212923	309113	284739					141646	253399	201235	136656	164127		326591	127432	80120	52839.5	35254.5	121965	126386	15324.5	88376.7	50638.6	57347.5	912973	538464	496928	551938	485644	762570	135028	288819	301527	564703	633990	113301	22810.7	88146.4	54349.2	282595	441613	379214	196484	246242	52721.4	512255	183026	Imp	Imp	Imp	Imp	Imp	Imp	Imp	Imp	Imp	Det	Det	Det	Det	Det	Det	Det	Det	Det	Det	Det	Imp	Imp	Imp	Imp	Det	Det	Det	Det	Det	Imp	Det	Det										1	1	1	1	1	1	1	1	1	1	1					1	1	1	1	1		1	1		n/a	n/a	n/a	n/a	n/a	n/a	n/a	n/a	n/a	High	Peak Found	Peak Found	Peak Found	Peak Found	Peak Found	Peak Found	High	Peak Found	High	Peak Found	n/a	n/a	n/a	n/a	Peak Found	Peak Found	Peak Found	Peak Found	Peak Found	n/a	Peak Found	Peak Found	n/a	n/a	n/a	n/a	n/a	n/a	n/a	n/a	n/a	High	Peak Found	Peak Found	Peak Found	Peak Found	Peak Found	Peak Found	High	Peak Found	High	Peak Found	n/a	n/a	n/a	n/a	Peak Found	Peak Found	Peak Found	Peak Found	Peak Found	n/a	Peak Found	Peak Found	n/a	n/a	n/a	High	Peak Found	High	High	n/a	Peak Found	Peak Found	High	2	0.5691	0	1	1	1	557.774	0.11	6e-05	18.1116	2.48592e-05	0.000148668	1.28214	1.81	0.000393609	6.54907e-05	19.36
FALSE		High	Unambiguous	FEPFSNKGQTLVVQFTVKHEQNIDCGGGYVK	[K].FEPFSNKGQTLVVQFTVKHEQNIDCGGGYVK.[L]			1.47699	1	1	1	P14211	P14211 [81-111]			Calreticulin OS=Mus musculus OX=10090 GN=Calr PE=1 SV=1	P14211	2	3469.72	31	1.051	1.112	0.478	0.953	11.774	0.642	1.418	10.801	5.493	0.07	0.15	-1.06	-0.07	3.56	-0.64	0.5	3.43	2.46					0.0877351		0.638907	0.0158874	0.251872					0.571621		0.999997	0.276878	0.912092	86.07	90.48	107.42	59.27	47.94	91.61	67.64	98.73	97.74					19.0736		17.9807	19.9471	18.4009	41.3	44.2	11.7	30.5	316.5	15.7	34.7	346.5	134.4	24.5	41.54	44.39	108.06	49.82	18.76	74.07	111.85	80.75	100.15	33.35	3	3	3	3	3	3	3	3	3	5	42.2	41.3	17.5	44.6	17.2	44.2	3.2	11.7	42.5	38.2	12.1	30.5	316.6	405.1	283.5	31.6	15.7	5.7	171.5	18.9	34.7	433.3	346.5	23.2	441.1	45.8	134.5	24.1	24.5	39.7	40.1	18.8													551725	670268	544145				258662			1.06995e+06	954930		609306		196619						116188	113687	48267	122816	47442.3	121727	8808.21	32260.9	117104	105335	33335.6	84051.6	872367	1.11634e+06	781360	87171.2	43289.8	15635.4	472536	52014.6	95652.5	1.19406e+06	954930	63887.7	1.21561e+06	126255	370515	66360.6	67451.4	109495	110553	51896	Imp	Imp	Imp	Imp	Imp	Imp	Imp	Imp	Imp	Imp	Imp	Imp	Det	Det	Det	Imp	Imp	Imp	Det	Imp	Imp	Det	Det	Imp	Det	Imp	Det	Imp	Imp	Imp	Imp	Imp													1	1	1				1			1	1		1		1							n/a	n/a	n/a	n/a	n/a	n/a	n/a	n/a	n/a	n/a	n/a	n/a	Peak Found	High	Peak Found	n/a	n/a	n/a	Peak Found	n/a	n/a	Peak Found	Peak Found	n/a	Peak Found	n/a	Peak Found	n/a	n/a	n/a	n/a	n/a	n/a	n/a	n/a	n/a	n/a	n/a	n/a	n/a	n/a	n/a	n/a	n/a	Peak Found	High	Peak Found	n/a	n/a	n/a	Peak Found	n/a	n/a	Peak Found	Peak Found	n/a	Peak Found	n/a	Peak Found	n/a	n/a	n/a	n/a	n/a	n/a	n/a	n/a	n/a	High	n/a	Peak Found	Peak Found	Peak Found	n/a	High	5	0.3172	0	1	1	1	694.749	-1.57	-0.00109	61.5605	2.48592e-05	6.2253e-05	1.47699	2.68	9.95452e-05	6.54907e-05	63.28
FALSE		High	Unambiguous	DMHGDSEYNIMFGPDICGPGTKK	[K].DMHGDSEYNIMFGPDICGPGTKK.[V]			1.37546	1	1	1	P14211	P14211 [121-143]			Calreticulin OS=Mus musculus OX=10090 GN=Calr PE=1 SV=1	P14211	1	2512.09	23																																																																																																																																																																																																																																																					No Quan Values	n/a	n/a	n/a	n/a	n/a	n/a	n/a	n/a	n/a	n/a	n/a	n/a	High	n/a	n/a	n/a	n/a	n/a	n/a	n/a	n/a	n/a	n/a	n/a	n/a	n/a	n/a	n/a	n/a	n/a	n/a	n/a	n/a	n/a	n/a	n/a	n/a	n/a	n/a	n/a	n/a	n/a	n/a	n/a	High	n/a	n/a	n/a	n/a	n/a	n/a	n/a	n/a	n/a	n/a	n/a	n/a	n/a	n/a	n/a	n/a	n/a	n/a	n/a	n/a	n/a	n/a	n/a	High	n/a	n/a	n/a	n/a	n/a	High	4	0.5678	0	1	1	1	628.78	1.33	0.00084	59.1777	2.48592e-05	9.49333e-05	1.37546	3.98	0.000203327	6.54907e-05
FALSE		High	Unambiguous	FVLSSGKFYGDLEK	[K].FVLSSGKFYGDLEK.[D]			1.9265	1	1	2	P14211	P14211 [49-62]			Calreticulin OS=Mus musculus OX=10090 GN=Calr PE=1 SV=1	P14211	1	1589.82	14	0.164	0.251	0.097	1.308	5.542	2.135	1.6	0.266	1.379	-2.61	-2	-3.37	0.39	2.47	1.09	0.68	-1.91	0.46	0.227564	0.40589	0.179094	0.888626	0.324076	0.561948	0.739909	0.706346	0.854738	0.830047	0.928917	0.928249	1	0.868756	0.99562	0.999997	0.95744	1	120.05	109.04	106.03	115.52	144.04	95.86	99.52	105.53	77.58	18.2543	18.2543	18.2543	19.1545	21.221	19.3641	19.3299	18.2543	19.1825	14.5	18.2	5.2	83.5	491.2	91.5	116.1	19.3	87.8	72.6	87.3	41.66	55.02	79.43	88.79	55.85	80.93	39.76	35.25	78.06	3	3	3	3	3	3	3	3	3	5	16.4	0.4	22.7	21.8	8.9	20.5	9.7	2.9	5.9	94.2	196.9	28.9	754.6	4.2	554	75.4	213.5	103.2	13.8	193.9	131	24.3	21.8	10.3	137.9	99	66.6	81.9	150.6	26.3	8.6	100										270875	685814	93791.6	2370732		1.91653e+06	263976	839577	362102		432502	277300				343304	282310	175671	282789	498698		27243.3	345736	81473.9	1992.2	112717	108131	44139	101979	47977.3	14492.8	29068.3	467912	978285	143375	3.74851e+06	20629.2	2.75203e+06	374771	1.06037e+06	512786	68748.5	962993	650562	120847	108353	51155	684916	491997	331039	406594	748204	130708	42730.9	496569	Imp	Imp	Imp	Imp	Imp	Imp	Imp	Imp	Imp	Det	Det	Det	Det	Imp	Det	Det	Det	Det	Imp	Det	Det	Imp	Imp	Imp	Det	Det	Det	Det	Det	Imp	Det	Det										1	1	1	1		1	1	1	1		1	1				1	1	1	1	1		1	1		High	n/a	n/a	n/a	n/a	n/a	n/a	n/a	n/a	High	Peak Found	Peak Found	Peak Found	n/a	Peak Found	Peak Found	Peak Found	Peak Found	n/a	Peak Found	Peak Found	n/a	n/a	n/a	Peak Found	Peak Found	Peak Found	Peak Found	Peak Found	n/a	Peak Found	Peak Found	High	n/a	n/a	n/a	n/a	n/a	n/a	n/a	n/a	High	Peak Found	Peak Found	Peak Found	n/a	Peak Found	Peak Found	Peak Found	Peak Found	n/a	Peak Found	Peak Found	n/a	n/a	n/a	Peak Found	Peak Found	Peak Found	Peak Found	Peak Found	n/a	Peak Found	Peak Found	High	n/a	n/a	High	Peak Found	Peak Found	Peak Found	n/a	Peak Found	Peak Found	High	3	0.4955	0	1	1	1	530.611	-1.12	-0.0006	48.8913	2.48592e-05	2.07767e-05	1.9265	2.22	4.37032e-06	5.88841e-05	50.17
FALSE		High	Unambiguous	KEMNIQQLTTYRK	[K].KEMNIQQLTTYRK.[S]			1.97187	1	1	4	Q08331	Q08331 [233-245]			Calretinin OS=Mus musculus OX=10090 GN=Calb2 PE=1 SV=3	Q08331	2	1652.88	13	1.034	27.095	0.642	0.931	1.031	0.146	0.359	0.416	0.149	0.05	4.76	-0.64	-0.1	0.04	-2.78	-1.48	-1.26	-2.74	0.834904	0.120656	0.890436	0.931052	0.952362	0.306386	0.696046	0.783592	0.280478	0.999983	0.890549	0.995771	1	1	0.935279	0.999997	0.964988	0.920325	78.71	58.59	136.02	48.69	72.19	91.44	139.24	102.76	102.76	19.1436	22.5149	20.2962	19.2663	18.9545	18.295	20.3113	18.8481	18.295	30.6	829.7	10.4	39.8	26.5	4.4	6.8	13.8	5	33.2	37.11	26.45	132.11	62.72	37.02	63.26	160.04	101.91	86.96	60.9	3	3	3	3	3	3	3	3	3	5	19	27.8	40.4	754.8	640.8	1059.6	9.4	81.7	5.9	36.2	8.2	41.8	20.7	24.1	40.3	6.6	1.5	4	6.2	3.3	178.1	0.7	12.6	29.9	0.4	4.5	7.6	10.5	9.3	30.2	39.1	44.9	167539	257542	311655	5.67145e+06	4.32166e+06	7.64612e+06		965961		270388		353017	168814	186396	362273						979499		162029	139357						280143	321625	403513	244630	358796	521481	9.73681e+06	8.26674e+06	1.36684e+07	121855	1.05346e+06	76728.7	467070	105514	539640	266922	310445	520203	84529.3	19095.4	51535.5	79916.2	42906.9	2.29797e+06	9345.86	162029	385425	4936.33	58165.5	98025.8	135407	119450	389233	504466	579551	Det	Det	Det	Det	Det	Det	Imp	Det	Imp	Det	Imp	Det	Det	Det	Det	Imp	Imp	Imp	Imp	Imp	Det	Imp	Det	Det	Imp	Imp	Imp	Imp	Imp	Det	Det	Det	1	1	1	2	2	2		1		1		1	1	1	1						1		1	1						2	1	2		Peak Found	Peak Found	Peak Found	High	High	High	n/a	Peak Found	n/a	Peak Found	n/a	Peak Found	Peak Found	Peak Found	Peak Found	n/a	n/a	n/a	n/a	n/a	Peak Found	n/a	Peak Found	Peak Found	n/a	n/a	n/a	n/a	n/a	Peak Found	Peak Found	Peak Found	Peak Found	Peak Found	Peak Found	High	High	High	n/a	Peak Found	n/a	Peak Found	n/a	Peak Found	Peak Found	Peak Found	Peak Found	n/a	n/a	n/a	n/a	n/a	Peak Found	n/a	Peak Found	Peak Found	n/a	n/a	n/a	n/a	n/a	Peak Found	Peak Found	Peak Found	Peak Found	High	Peak Found	Peak Found	Peak Found	n/a	Peak Found	Peak Found	n/a	Peak Found	High	3	0.5819	0	1	1	1	551.631	0.35	0.00019	22.3825	2.48592e-05	1.97406e-05	1.97187	3.54	3.19064e-06	5.88841e-05	22.93
FALSE		High	Unambiguous	SGYIEANELK	[R].SGYIEANELK.[G]			1.15659	1	2	1	Q08331	Q08331 [124-133]			Calretinin OS=Mus musculus OX=10090 GN=Calb2 PE=1 SV=3	Q08331; Q8CCS7	0	1123.56	10	0.526	7.905	0.599	0.646	0.214	0.705	0.295	0.474	1.69	-0.93	2.98	-0.74	-0.63	-2.23	-0.5	-1.76	-1.08	0.76	0.597431	0.323762	0.83133	0.71217	0.135425	0.983355	0.269396	0.686897	0.817064	0.999983	0.896078	0.993838	1	0.664806	1	0.903843	0.956217	1	100.67	140.69	89.51	85.98	109.55	87.17	102.95	110.48	126.08	17.1091	19.7069	17.1091	17.1091	17.1091	17.1091	17.1091	17.1091	19.815	61.5	584.2	64.2	50.2	14	37.8	19	34.2	69.6	65.4	79.59	99.39	63.29	50.14	83.48	58.14	58.16	88.37	149.82	73.49	3	3	3	3	3	3	3	3	3	5	4.6	46.4	63.8	440.8	19.9	958.9	10.6	48.5	55.6	55.7	37.9	18.3	23.2	3	10.6	65.4	23.7	28.5	27.3	8.4	14.3	57.5	5.6	25.8	23.4	52.5	764.6	49.3	92.7	121.3	28.3	13.9				494275		1.03261e+06																					781025		118921	168059			8776.66	89303.6	122775	848577	38358.2	1.84593e+06	20377.2	93317.4	106936	107195	72964	35229	44657	5708.21	20336.3	125839	45695.4	54840.8	52558.6	16089.7	27552.1	110624	10707.3	49631.6	45117.4	101084	1.47179e+06	94974.2	178419	233502	54524	26696.3	Imp	Imp	Imp	Det	Imp	Det	Imp	Imp	Imp	Imp	Imp	Imp	Imp	Imp	Imp	Imp	Imp	Imp	Imp	Imp	Imp	Imp	Imp	Imp	Imp	Imp	Det	Imp	Det	Det	Imp	Imp				1		1																					1		1	1				n/a	n/a	n/a	Peak Found	n/a	High	n/a	n/a	n/a	n/a	n/a	n/a	n/a	n/a	n/a	n/a	n/a	n/a	n/a	n/a	n/a	n/a	n/a	n/a	n/a	n/a	Peak Found	n/a	Peak Found	Peak Found	n/a	n/a	n/a	n/a	n/a	Peak Found	n/a	High	n/a	n/a	n/a	n/a	n/a	n/a	n/a	n/a	n/a	n/a	n/a	n/a	n/a	n/a	n/a	n/a	n/a	n/a	n/a	n/a	Peak Found	n/a	Peak Found	Peak Found	n/a	n/a	n/a	High	n/a	n/a	n/a	n/a	n/a	n/a	Peak Found	Peak Found	High	2	0.5907	0	1	1	1	562.283	-3.03	-0.0017	26.8625	2.48592e-05	0.000296334	1.15659	2.37	0.000961505	6.54907e-05	28.25
FALSE		High	Unambiguous	SVMSLAEAGK	[K].SVMSLAEAGK.[L]			1.04916	1	1	2	Q08331	Q08331 [246-255]			Calretinin OS=Mus musculus OX=10090 GN=Calb2 PE=1 SV=3	Q08331	0	992.508	10	0.695	100	0.496	0.967	1.008	1.227	100	0.628	12.541	-0.53	6.64	-1.01	-0.05	0.01	0.3	6.64	-0.67	3.65		1e-17	0.887706	0.958816		0.712755	1e-17	0.509166	0.19436		3.01014e-16	0.995544	1		1	3.67542e-16	0.953918	0.898266	13.24	31.66	114.78	32.68	21.37	120.2	51.49	136.62	27.5			18.0203	16.0307		17.9974		19.5601	19.4257	1.4	349.4	0.9	1.8	1.9	2.3	616.1	1.2	23.1	1.9	10.15	87.02	119.41	30.75	17.43	99.3	35.37	151.7	25.13	35.73	3	3	3	3	3	3	3	3	3	5	1.7	1.4	1.6	403.1	1.9	480.4	5.3	1.1	0.4	1.4	2.6	2.1	2.5	2.2	1.7	7.5	2.7	0.6	710.8	982.9	472.5	17.3	0.2	1.4	22.1	36.1	26.7	0.7	2.1	2.2	2.5	2.4				11686119		13374993	265860					66943.2				261670			19362920	21968490	10021892	773008			551720	1.0296e+06	704242						84122.4	69036	80735.9	2.00629e+07	96910.1	2.39095e+07	266121	52533.2	18525.4	69222.3	131262	102333	122078	109023	85739.3	371497	132264	28127.2	3.53731e+07	4.89142e+07	2.3512e+07	862676	11195	67705.4	1.10072e+06	1.79433e+06	1.3271e+06	37144.4	105819	107759	122588	121070	Imp	Imp	Imp	Det	Imp	Det	Det	Imp	Imp	Imp	Imp	Det	Imp	Imp	Imp	Det	Imp	Imp	Det	Det	Det	Det	Imp	Imp	Det	Det	Det	Imp	Imp	Imp	Imp	Imp				1		1	1					1				1			1	1	1	1			1	1	1							n/a	n/a	n/a	High	n/a	High	Peak Found	n/a	n/a	n/a	n/a	Peak Found	n/a	n/a	n/a	Peak Found	n/a	n/a	Peak Found	Peak Found	Peak Found	Peak Found	n/a	n/a	Peak Found	Peak Found	Peak Found	n/a	n/a	n/a	n/a	n/a	n/a	n/a	n/a	High	n/a	High	Peak Found	n/a	n/a	n/a	n/a	Peak Found	n/a	n/a	n/a	Peak Found	n/a	n/a	Peak Found	Peak Found	Peak Found	Peak Found	n/a	n/a	Peak Found	Peak Found	Peak Found	n/a	n/a	n/a	n/a	n/a	n/a	High	Peak Found	Peak Found	n/a	Peak Found	Peak Found	Peak Found	Peak Found	n/a	High	2	0.6624	0	1	1	1	496.758	1.12	0.00055	28.7777	3.57963e-05	0.000570614	1.04916	2.37	0.00206296	0.000146437	29
FALSE		High	Unambiguous	YDTDRSGYIEANELK	[K].YDTDRSGYIEANELK.[G]			1.35863	1	2	2	Q08331	Q08331 [119-133]			Calretinin OS=Mus musculus OX=10090 GN=Calb2 PE=1 SV=3	Q08331; Q8CCS7	1	1773.83	15	3.141	1.362	1.817	0.846	0.802	0.12	0.557	0.205	0.229	1.65	0.45	0.86	-0.24	-0.32	-3.06	-0.84	-2.29	-2.13	0.425935	0.963679	0.991733	0.470279	0.715056	0.333592	0.719484	0.0480814	0.453575	0.965995	0.999997	0.999955	0.968569	1	0.944968	0.999997	0.526687	0.968444	19.8	16.88	18.78	28.95	25.72	35.73	33.42	38.12	25.56	27.9457	26.9957	27.7321	26.8652	26.8302	26.1645	26.5011	26.3647	26.2861	311	131.3	175.2	80.9	84.9	10.7	63.7	19.8	26.2	96.4	9.22	6.82	8.69	37.64	17.56	33.26	24.62	42.34	19.71	19.49	3	3	3	3	3	3	3	3	3	5	322.6	268.4	303.7	134.7	128.3	117.6	192.7	171	163.2	71.5	79	137.5	82.9	67.8	96.7	10.4	10.1	17.6	71.1	62.2	42.8	33.6	19.3	15.3	19.1	25.6	28.5	84.5	85.5	94.2	130.8	111.6	2.19334e+08	1.91255e+08	180142912	7.78699e+07	6.65512e+07	6.52819e+07	1.91101e+08	155678160	147741440	41103260	54983412	89310320	52047828	40402000	66875492	7.29087e+06	7.94916e+06	12327401	38607824	27711834	18110210	29928840	1.91433e+07	5.50602e+06	9505890	14566415	15013593	5.83668e+07	56539564	67264040	82786640	77115360	3.20259e+08	2.66448e+08	3.01427e+08	1.33688e+08	1.27303e+08	1.167e+08	1.91289e+08	1.69779e+08	1.62032e+08	7.10021e+07	7.84315e+07	1.36524e+08	8.22961e+07	6.72898e+07	9.60293e+07	1.0351e+07	1.00396e+07	1.74573e+07	7.05307e+07	6.17021e+07	4.24877e+07	3.34006e+07	1.91433e+07	1.52283e+07	1.89649e+07	2.53857e+07	2.82921e+07	8.39198e+07	8.48272e+07	9.34572e+07	1.2985e+08	1.10758e+08	Det	Det	Det	Det	Det	Det	Det	Det	Det	Det	Det	Det	Det	Det	Det	Det	Det	Det	Det	Det	Det	Det	Det	Det	Det	Det	Det	Det	Det	Det	Det	Det	2	2	1	2	2	2	2	1	1	1	1	1	1	1	1	1	1	1	1	1	1	1	2	1	1	1	1	2	1	1	1	1		Peak Found	Peak Found	Peak Found	High	Peak Found	High	Peak Found	Peak Found	Peak Found	Peak Found	Peak Found	Peak Found	Peak Found	Peak Found	Peak Found	Peak Found	Peak Found	Peak Found	Peak Found	Peak Found	Peak Found	Peak Found	Peak Found	Peak Found	Peak Found	Peak Found	Peak Found	Peak Found	Peak Found	Peak Found	Peak Found	Peak Found	Peak Found	Peak Found	Peak Found	High	Peak Found	High	Peak Found	Peak Found	Peak Found	Peak Found	Peak Found	Peak Found	Peak Found	Peak Found	Peak Found	Peak Found	Peak Found	Peak Found	Peak Found	Peak Found	Peak Found	Peak Found	Peak Found	Peak Found	Peak Found	Peak Found	Peak Found	Peak Found	Peak Found	Peak Found	Peak Found	Peak Found	Peak Found	High	Peak Found	Peak Found	Peak Found	Peak Found	Peak Found	Peak Found	Peak Found	Peak Found	High	3	0.5616	0	1	1	1	591.949	1.45	0.00086	30.2604	2.48592e-05	0.000102493	1.35863	2.92	0.000228986	6.54907e-05	30.23
FALSE		High	Unambiguous	MFDLNGDGK	[R].MFDLNGDGK.[L]			1.12428	1	2	2	Q08331	Q08331 [162-170]			Calretinin OS=Mus musculus OX=10090 GN=Calb2 PE=1 SV=3	Q08331; Q8CCS7	0	996.446	9	0.831	23.101	0.512	1.194	0.721	0.407	2.247	0.385	0.293	-0.27	4.53	-0.97	0.26	-0.47	-1.3	1.17	-1.38	-1.77	0.992764	0.301324	0.819423	0.874301	0.874235	0.449785	0.590968	0.566784	0.323962	0.999983	0.891474	0.991603	1	1	0.975693	0.999997	0.953918	0.93105	110.32	58.11	90.96	86.17	82.03	93.86	137.23	68.75	59.56	18.5755	20.8109	17.2645	18.5673	17.2645	17.2645	18.7644	17.2645	17.2645	23.5	768.3	21.4	29	30.2	17	63.6	11	7.5	28.3	103.16	17.52	61.24	78.11	52.18	75.02	130.54	46.82	70.26	59	3	3	3	3	3	3	3	3	3	5	7.1	79.6	23.7	566.7	788.8	774.9	7.4	32.5	21.6	29.3	21.1	86.6	32.7	30.5	9.7	18.3	17.2	1.7	64.1	4.8	332.8	16.4	6	11.1	7.6	20.6	6	24.5	28.5	70.4	15.5	42.2		233200		1.34644e+06	1682064	1.76815e+06						230999							143192		578615									206634		119963	29101.5	324885	96725.7	2.31158e+06	3.21755e+06	3.16079e+06	30314.7	132465	88155.4	119457	86146	353117	133290	124251	39598.5	74497.1	70132.8	6823.29	261591	19455.7	1.35747e+06	66970.1	24320.4	45352.1	30915.9	83991.8	24506.7	100066	116418	287099	63221.8	172299	Imp	Det	Imp	Det	Det	Det	Imp	Imp	Imp	Imp	Imp	Det	Imp	Imp	Imp	Imp	Imp	Imp	Det	Imp	Det	Imp	Imp	Imp	Imp	Imp	Imp	Imp	Imp	Det	Imp	Det		1		1	1	1						1							1		1									1		1		n/a	Peak Found	n/a	High	Peak Found	High	n/a	n/a	n/a	n/a	n/a	Peak Found	n/a	n/a	n/a	n/a	n/a	n/a	Peak Found	n/a	Peak Found	n/a	n/a	n/a	n/a	n/a	n/a	n/a	n/a	Peak Found	n/a	Peak Found	n/a	Peak Found	n/a	High	Peak Found	High	n/a	n/a	n/a	n/a	n/a	Peak Found	n/a	n/a	n/a	n/a	n/a	n/a	Peak Found	n/a	Peak Found	n/a	n/a	n/a	n/a	n/a	n/a	n/a	n/a	Peak Found	n/a	Peak Found	Peak Found	High	n/a	Peak Found	n/a	n/a	Peak Found	n/a	n/a	Peak Found	High	2	0.6348	0	1	1	1	498.727	1.91	0.00095	35.6335	2.70569e-05	0.000358934	1.12428	2.3	0.00121012	8.65239e-05	37.3
FALSE		High	Unambiguous	EMNIQQLTTYRK	[K].EMNIQQLTTYRK.[S]			1.87709	1	1	4	Q08331	Q08331 [234-245]			Calretinin OS=Mus musculus OX=10090 GN=Calb2 PE=1 SV=3	Q08331	1	1524.78	12	0.038	16.137	0.073	0.141	0.134	0.124	0.121	0.075	0.092	-4.71	4.01	-3.79	-2.83	-2.9	-3.01	-3.04	-3.74	-3.44	0.0222312	0.253832	0.278554	0.123686	0.22821	0.288809	0.38335	0.423349	0.202304	0.348696	0.890549	0.964733	0.581755	0.774524	0.928539	0.944549	0.953918	0.89935	134.14	20.7	102.74	96.7	20.35	88.93	130.45	72.71	40.2	19.719	23.1419	19.6395	19.7761	19.3996	19.6125	19.9138	19.2182	19.2182	2	906.5	3.7	7.2	7.9	6.4	6.2	3.8	4.7	51.4	142.29	6.74	101.88	91.6	10.22	100.95	136.84	60.21	33.49	16.35	3	3	3	3	3	3	3	3	3	5	2	21.1	0.9	950.4	834	923	12.4	1.1	3.8	7.4	24.5	4.1	8.1	8.1	6.7	16.3	0.7	6.5	6.4	2.4	52.9	2.3	3.9	7.7	6.6	4.8	3.3	52.4	51.7	68.7	45.2	60.7		253122		9269623	7.30046e+06	8645443	206856				287935			81729.2		191736					377887							609878	576813	828400	482635	707684	33592	352639	14350.2	1.59142e+07	1.39648e+07	1.54549e+07	207059	18880.8	63577	123224	410727	68320.5	134916	136121	112889	272210	11008.1	108939	106478	39397	886547	37727.4	65454.5	128449	110942	80857.3	55743.7	876882	865402	1.15099e+06	757008	1.01642e+06	Imp	Det	Imp	Det	Det	Det	Det	Imp	Imp	Imp	Det	Imp	Imp	Det	Imp	Det	Imp	Imp	Imp	Imp	Det	Imp	Imp	Imp	Imp	Imp	Imp	Det	Det	Det	Det	Det		1		2	2	2	1				1			1		1					1							1	1	1	1	1		n/a	Peak Found	n/a	High	Peak Found	High	Peak Found	n/a	n/a	n/a	Peak Found	n/a	n/a	Peak Found	n/a	Peak Found	n/a	n/a	n/a	n/a	Peak Found	n/a	n/a	n/a	n/a	n/a	n/a	Peak Found	Peak Found	Peak Found	Peak Found	Peak Found	n/a	Peak Found	n/a	High	Peak Found	High	Peak Found	n/a	n/a	n/a	Peak Found	n/a	n/a	Peak Found	n/a	Peak Found	n/a	n/a	n/a	n/a	Peak Found	n/a	n/a	n/a	n/a	n/a	n/a	Peak Found	Peak Found	Peak Found	Peak Found	Peak Found	Peak Found	High	Peak Found	Peak Found	Peak Found	Peak Found	Peak Found	n/a	n/a	Peak Found	High	2	0.624	0	1	1	1	762.899	5.12	0.0039	35.5643	2.48592e-05	2.22058e-05	1.87709	3.59	6.15616e-06	5.88841e-05	36.26
FALSE		High	Unambiguous	LQEYTQTILR	[K].LQEYTQTILR.[M]			1.04271	1	2	2	Q08331	Q08331 [152-161]			Calretinin OS=Mus musculus OX=10090 GN=Calb2 PE=1 SV=3	Q08331; Q8CCS7	0	1264.69	10	1.166	44.825	0.547	1.698	0.797	0.885	0.413	0.472	1.05	0.22	5.49	-0.87	0.76	-0.33	-0.18	-1.27	-1.08	0.07	0.86043	0.19955	0.945937	0.728147	0.868325	0.86032	0.787214	0.980256	0.942416	0.999983	0.890549	0.998591	1	1	1	0.999997	0.999377	1	124.5	62.6	87.24	112.64	85.03	75.03	141.32	84.67	116.9	19.9024	21.6407	18.8057	18.9412	18.7853	18.2138	19.5733	18.2138	19.0215	15.9	858.4	10.5	33.8	13.6	16.9	7.9	9	14.7	19.2	130.23	29.21	70.05	81.43	70.31	34.58	158.94	36.39	93.03	96.45	3	3	3	3	3	3	3	3	3	5	16.1	144.1	12.5	521.6	867.9	951.4	6.7	25.7	10.6	67	34.2	7.9	11	37.7	13.8	17.1	8.9	18.3	2	8	170.9	9.1	11.9	5.5	14.5	14.8	65.8	20.1	19.4	5	13.8	66.8		675957		1.98579e+06	2.96567e+06	3.47846e+06		154209		253530	156681			147762							476058						228127					304028	105248	941714	81574.8	3.40923e+06	5.67291e+06	6.2182e+06	43887.2	168177	69218.5	437950	223499	51621	71991.9	246099	90205.7	111954	58197.2	119337	12962.1	52298.7	1.11686e+06	59735.6	77601.6	35760.2	94846.6	97022.6	429890	131638	126558	32495.3	90299.7	436664	Imp	Det	Imp	Det	Det	Det	Imp	Det	Imp	Det	Det	Imp	Imp	Det	Imp	Imp	Imp	Imp	Imp	Imp	Det	Imp	Imp	Imp	Imp	Imp	Det	Imp	Imp	Imp	Imp	Det		1		1	1	1		1		1	1			1							1						1					1		n/a	Peak Found	n/a	Peak Found	High	High	n/a	Peak Found	n/a	Peak Found	Peak Found	n/a	n/a	Peak Found	n/a	n/a	n/a	n/a	n/a	n/a	Peak Found	n/a	n/a	n/a	n/a	n/a	Peak Found	n/a	n/a	n/a	n/a	Peak Found	n/a	Peak Found	n/a	Peak Found	High	High	n/a	Peak Found	n/a	Peak Found	Peak Found	n/a	n/a	Peak Found	n/a	n/a	n/a	n/a	n/a	n/a	Peak Found	n/a	n/a	n/a	n/a	n/a	Peak Found	n/a	n/a	n/a	n/a	Peak Found	Peak Found	High	Peak Found	Peak Found	Peak Found	n/a	Peak Found	n/a	Peak Found	Peak Found	High	2	0.368	0	1	1	1	632.845	-4.75	-0.00301	39.3856	3.57963e-05	0.00059438	1.04271	2.5	0.00215936	0.000146437	40.43
FALSE		High	Unambiguous	GFLSDLLK	[K].GFLSDLLK.[K]			0.696565	1	2	3	Q08331	Q08331 [134-141]			Calretinin OS=Mus musculus OX=10090 GN=Calb2 PE=1 SV=3	Q08331; Q8CCS7	0	892.514	8	0.965	31.979	0.624	0.95	0.849	0.749	0.863	0.985	0.883	-0.05	5	-0.68	-0.07	-0.24	-0.42	-0.21	-0.02	-0.18	0.99963	0.203972	0.392163	0.90474	0.806321	0.547767	0.644578	0.889304	0.68967	0.999983	0.890549	0.979215	1	1	0.992695	0.999997	0.982325	1	75.8	50	44.92	66.46	56.66	65.59	82.89	64.44	66.95	15.0399	20.245	15.0399	15.0399	15.0399	15.0399	15.0399	15.0399	15.0399	22.3	790	16.6	29.5	25.4	24.8	18.8	23.1	23	26.5	57.56	26.53	20.09	45.26	71.64	42.75	77.05	35.5	64.46	51.52	3	3	3	3	3	3	3	3	3	5	37.3	10.3	22.8	1094	649.1	807.2	16.9	20.4	13.6	30.1	11.9	32.5	25.9	4.1	32.8	25.4	10.4	25.6	5.4	37	19.3	36.7	23.6	18.6	6.7	34.1	23.5	38.6	18.9	34.2	27.1	6.2				1.70622e+06	908581	1.20902e+06																							33686.8				99777.1	27597.1	60915.9	2.92926e+06	1.73799e+06	2.16127e+06	45276.1	54718	36449.8	80714.2	31974.1	87043.4	69422.9	10905.7	87762.4	67907.8	27728.9	68623.3	14442.5	98961.4	51547.3	98183.9	63173.2	49799.3	17945.3	91284.7	62886.9	103416	50540.9	91599.7	72509.1	16728.5	Imp	Imp	Imp	Det	Det	Det	Imp	Imp	Imp	Imp	Imp	Imp	Imp	Imp	Imp	Imp	Imp	Imp	Imp	Imp	Imp	Imp	Imp	Imp	Imp	Imp	Imp	Imp	Det	Imp	Imp	Imp				1	1	1																							1					n/a	n/a	n/a	High	High	High	n/a	n/a	n/a	n/a	n/a	n/a	n/a	n/a	n/a	n/a	n/a	n/a	n/a	n/a	n/a	n/a	n/a	n/a	n/a	n/a	n/a	n/a	Peak Found	n/a	n/a	n/a	n/a	n/a	n/a	High	High	High	n/a	n/a	n/a	n/a	n/a	n/a	n/a	n/a	n/a	n/a	n/a	n/a	n/a	n/a	n/a	n/a	n/a	n/a	n/a	n/a	n/a	n/a	Peak Found	n/a	n/a	n/a	n/a	High	n/a	n/a	n/a	n/a	n/a	n/a	n/a	Peak Found	High	2	0.5521	0	1	1	1	446.76	-1.18	-0.00053	74.0236	0.000282561	0.00555631	0.696565	1.63	0.0235214	0.00109209	74.63
FALSE		High	Unambiguous	KANRPYDEPKLQEYTQTILRMFDLNGDGK	[K].KANRPYDEPKLQEYTQTILRMFDLNGDGK.[L]			3.57052	1	2	3	Q08331	Q08331 [142-170]			Calretinin OS=Mus musculus OX=10090 GN=Calb2 PE=1 SV=3	Q08331; Q8CCS7	3	3440.73	29	1.35	1.844	0.598	1.041	1.157	0.869	1.25	1.317	1.274	0.43	0.88	-0.74	0.06	0.21	-0.2	0.32	0.4	0.35	0.5501	0.805332	0.387652	0.829393	0.731034	0.866547	0.682391	0.329343	0.639618	0.999983	0.999997	0.979215	1	1	1	0.999997	0.953918	1	74.91	107.99	51.53	35.61	52.47	45.28	55.27	32.41	74.91	16.6284	19.2453	15.6151	16.6596	15.6151	15.6151	16.6669	17.137	15.6151	107	143.1	44.9	78.2	114	85.6	123.1	115.2	111.2	77.6	70.13	143.04	83.48	43.33	48.33	43.09	44.5	25	69.32	25.67	3	3	3	3	3	3	3	3	3	5	119.3	18.2	81	108.3	1034.4	29.4	33.1	34	127.1	114.1	55	59.1	89	86.2	30.3	71.1	64.8	27.6	93.1	100.7	37.8	87.2	101.2	60.4	112.6	16.6	84.1	58.7	56.8	45.9	74.5	88.4			51114.4		571270					69778.2	40765.1								53857.1			82518	106932								50190.9		126038	19184.5	85527.9	114371	1.09276e+06	31067	34939.5	35897.2	134281	120536	58149.7	62481.1	94023.2	91088.8	32022.3	75098.1	68419	29184.8	98388.8	106419	39916.1	92090	106932	63822.9	118945	17560.6	88837	62025.8	60020.4	48467.1	78724	93365	Imp	Imp	Det	Imp	Det	Imp	Imp	Imp	Imp	Det	Det	Imp	Imp	Imp	Imp	Imp	Imp	Imp	Det	Imp	Imp	Det	Det	Imp	Imp	Imp	Imp	Imp	Imp	Imp	Det	Imp			1		1					1	1								1			1	1								1			n/a	n/a	Peak Found	High	High	High	n/a	n/a	n/a	Peak Found	Peak Found	n/a	n/a	n/a	n/a	n/a	n/a	n/a	Peak Found	n/a	n/a	Peak Found	Peak Found	n/a	n/a	n/a	n/a	n/a	n/a	n/a	Peak Found	n/a	n/a	n/a	Peak Found	High	High	High	n/a	n/a	n/a	Peak Found	Peak Found	n/a	n/a	n/a	n/a	n/a	n/a	n/a	Peak Found	n/a	n/a	Peak Found	Peak Found	n/a	n/a	n/a	n/a	n/a	n/a	n/a	Peak Found	n/a	Peak Found	High	n/a	Peak Found	n/a	n/a	Peak Found	Peak Found	n/a	Peak Found	High	5	0.4074	0	1	1	1	688.95	-2.08	-0.00143	78.8935	1.45902e-05	1.7187e-05	3.57052	7.29	4.88729e-11	5.88841e-05	84.1
FALSE		High	Unambiguous	ANRPYDEPKLQEYTQTILRMFDLNGDGK	[K].ANRPYDEPKLQEYTQTILRMFDLNGDGK.[L]			1.75887	1	2	1	Q08331	Q08331 [143-170]			Calretinin OS=Mus musculus OX=10090 GN=Calb2 PE=1 SV=3	Q08331; Q8CCS7	2	3312.63	28	0.904	0.767	0.899	0.436	1.214	1.351	1.469	1.546	0.778	-0.15	-0.38	-0.15	-1.2	0.28	0.43	0.55	0.63	-0.36	0.927888	0.915513	0.696817	0.508501	0.845308	0.750761	0.715699	0.217982	0.935359	0.999983	0.999997	0.982386	0.983781	1	1	0.999997	0.953918	1	107.25	111.76	85.42	78.93	105.01	112.31	148	89.09	85.72	18.4391	18.3648	17.5313	17.5313	18.2253	18.9951	18.5902	18.0966	17.5313	65	66.7	76.2	31.3	69.4	108.3	287.9	120.9	102.4	71.9	98.06	97.96	29.38	49.45	126.19	113.59	91.12	41.78	42.89	84.91	3	3	3	3	3	3	3	3	3	5	25	49.8	180.2	21.2	51.2	171.8	58.5	38.3	70.8	51.4	22.7	24	390.9	53.2	33.5	13.9	83.1	306	220.9	326.4	0.4	65.8	149.9	92.8	78.6	33.1	84.3	226.5	55.1	27.6	150.4	42.6			165989			148149							381100		35930.7			333069	186353	225984		90874.9	231104	51703.7				242777			147797		38536.3	76817.7	277743	32612.2	78943.7	264836	90178.9	58993.3	109067	79197.6	35042.6	37036.7	602582	82063.2	51594.4	21498.2	128141	471671	340439	503168	605.637	101416	231104	142999	121081	51074.6	129881	349065	84986.8	42513.5	231818	65617.5	Imp	Imp	Det	Imp	Imp	Det	Imp	Imp	Imp	Imp	Imp	Imp	Det	Imp	Det	Imp	Imp	Det	Det	Det	Imp	Det	Det	Det	Imp	Imp	Imp	Det	Imp	Imp	Det	Imp			1			1							1		1			1	1	1		1	1	1				1			1			n/a	n/a	Peak Found	n/a	n/a	High	n/a	n/a	n/a	n/a	n/a	n/a	Peak Found	n/a	Peak Found	n/a	n/a	Peak Found	Peak Found	Peak Found	n/a	Peak Found	Peak Found	Peak Found	n/a	n/a	n/a	Peak Found	n/a	n/a	Peak Found	n/a	n/a	n/a	Peak Found	n/a	n/a	High	n/a	n/a	n/a	n/a	n/a	n/a	Peak Found	n/a	Peak Found	n/a	n/a	Peak Found	Peak Found	Peak Found	n/a	Peak Found	Peak Found	Peak Found	n/a	n/a	n/a	Peak Found	n/a	n/a	Peak Found	n/a	Peak Found	High	n/a	n/a	Peak Found	Peak Found	Peak Found	Peak Found	n/a	Peak Found	High	5	0.3532	0	1	1	1	663.334	3.02	0.002	90.2823	2.48592e-05	2.73556e-05	1.75887	2.35	1.39738e-05	6.54907e-05	90.59
FALSE		High	Unambiguous	LGLSEMSRLLPVQENFLLKFQGMK	[K].LGLSEMSRLLPVQENFLLKFQGMK.[L]			0.855453	1	2	1	Q08331	Q08331 [171-194]			Calretinin OS=Mus musculus OX=10090 GN=Calb2 PE=1 SV=3	Q08331; Q8CCS7	2	2778.5	24	0.729	0.221	4.434	0.241	0.443	0.662	1.068	0.63	0.36	-0.46	-2.18	2.15	-2.05	-1.17	-0.6	0.1	-0.67	-1.48		0.160237	0.207229		0.627488	0.948136					0.890549	0.942388		1	1				97.6	129.32	77.49	129.97	140.61	132.23	47.23	78.12	69.32		16.9671	19.166		18.0039	19.0135				43.2	16.3	495.2	9.7	24.2	73.9	119.3	70.4	36.2	111.7	43.97	147.32	70.56	125.83	147.42	147.65	19.17	70.87	79	52.87	3	3	3	3	3	3	3	3	3	5	33.8	69.8	35.3	13.3	5.6	170.4	404.1	517.3	69.2	7.9	6.4	63.9	11.3	19.7	280.8	2.3	60.3	557.5	97.4	101	69.7	57.4	13.5	88.4	9.2	29.5	61.5	32.7	95.7	98.4	91.1	25.5						128113	542620	637664							262852			529210															45485	93828.5	47423.8	17900	7584.03	229019	543154	695422	93059.7	10594.4	8573.09	85875.8	15191.6	26499.5	377440	3093.14	81051.9	749432	130887	135784	93684	77204.4	18148.3	118848	12330.9	39707.3	82734.8	43969	128669	132281	122499	34291.6	Imp	Imp	Imp	Imp	Imp	Det	Det	Det	Imp	Imp	Imp	Imp	Imp	Imp	Det	Imp	Imp	Det	Imp	Imp	Imp	Imp	Imp	Imp	Imp	Imp	Imp	Imp	Imp	Imp	Imp	Imp						1	1	1							1			1																n/a	n/a	n/a	n/a	n/a	High	Peak Found	Peak Found	n/a	n/a	n/a	n/a	n/a	n/a	Peak Found	n/a	n/a	Peak Found	n/a	n/a	n/a	n/a	n/a	n/a	n/a	n/a	n/a	n/a	n/a	n/a	n/a	n/a	n/a	n/a	n/a	n/a	n/a	High	Peak Found	Peak Found	n/a	n/a	n/a	n/a	n/a	n/a	Peak Found	n/a	n/a	Peak Found	n/a	n/a	n/a	n/a	n/a	n/a	n/a	n/a	n/a	n/a	n/a	n/a	n/a	n/a	n/a	High	Peak Found	n/a	Peak Found	Peak Found	n/a	n/a	n/a	n/a	High	4	0.5387	0	1	1	1	695.386	6.78	0.00471	95.0254	0.000103072	0.00201063	0.855453	2.71	0.00800397	0.000413589	96.79
FALSE		High	Unambiguous	ELENFFQELEK	[K].ELENFFQELEK.[A]			1.80701	1	2	1	Q08331	Q08331 [40-50]			Calretinin OS=Mus musculus OX=10090 GN=Calb2 PE=1 SV=3	Q08331; Q8CCS7	0	1425.69	11	0.829	11.938	0.938	1.469	0.856	1.066	8.68	1.087	1.386	-0.27	3.58	-0.09	0.56	-0.22	0.09	3.12	0.12	0.47		0.237234		0.483684			0.170129				0.890549		0.974786			0.857026			123.05	64.53	123.05	98.59	125.81	55.67	132.98	87.57	102.27		18.8749		16.9729			18.9668			11.9	532	22.4	38.1	17.9	51.6	134.4	67.6	72.2	52.1	97.88	31.39	80.15	93.87	98.01	22.19	156.24	66.36	44	74.62	3	3	3	3	3	3	3	3	3	5	30.6	6.1	6.3	248.5	284.4	440	7.6	12	34.6	7.6	20.4	60.8	35.4	9.6	5.1	27	27.6	39.3	71.9	33	1497.3	36.1	6.6	40.1	41.6	38.6	15.8	6.3	41.4	36.9	27.8	3.8				468013	480741	795840						128634							127207		2.06357e+06												98802	19829.7	20516.9	803490	919591	1.42267e+06	24680	38662.4	111817	24572.9	65873.2	196637	114604	30901.9	16571.8	87336.3	89132.3	127092	232388	106639	4.84126e+06	116804	21241.1	129538	134543	124795	51231.9	20264.6	133833	119174	90039.7	12285.6	Imp	Imp	Imp	Det	Det	Det	Imp	Imp	Imp	Imp	Imp	Det	Imp	Imp	Imp	Imp	Imp	Imp	Det	Imp	Det	Imp	Imp	Imp	Imp	Imp	Imp	Imp	Imp	Imp	Imp	Imp				1	1	1						1							1		1													n/a	n/a	n/a	High	Peak Found	Peak Found	n/a	n/a	n/a	n/a	n/a	Peak Found	n/a	n/a	n/a	n/a	n/a	n/a	Peak Found	n/a	Peak Found	n/a	n/a	n/a	n/a	n/a	n/a	n/a	n/a	n/a	n/a	n/a	n/a	n/a	n/a	High	Peak Found	Peak Found	n/a	n/a	n/a	n/a	n/a	Peak Found	n/a	n/a	n/a	n/a	n/a	n/a	Peak Found	n/a	Peak Found	n/a	n/a	n/a	n/a	n/a	n/a	n/a	n/a	n/a	n/a	n/a	n/a	High	n/a	Peak Found	n/a	n/a	Peak Found	n/a	n/a	n/a	High	2	0.6079	0	1	1	1	713.347	-2.12	-0.00151	79.1907	2.48592e-05	2.49096e-05	1.80701	2.78	1.00078e-05	5.88841e-05	80.85
FALSE		High	Unambiguous	YDTDRSGYIEANELKGFLSDLLKK	[K].YDTDRSGYIEANELKGFLSDLLKK.[A]			1.00802	1	2	1	Q08331	Q08331 [119-142]			Calretinin OS=Mus musculus OX=10090 GN=Calb2 PE=1 SV=3	Q08331; Q8CCS7	3	2775.42	24	1.291	5.506	0.988	0.897	0.356	0.627	0.955	0.344	1.009	0.37	2.46	-0.02	-0.16	-1.49	-0.67	-0.07	-1.54	0.01		0.235999							0.901201		0.890549							1	59.16	92.88	73.47	76.23	101.47	51.45	83.71	67.97	92.17		18.018							14.3984	67.3	486.5	73	84.7	25.2	32.7	78.4	13.5	86.6	52.1	28.56	52.48	50.08	53.49	78.5	46.18	74.89	80.65	50.86	55.06	3	3	3	3	3	3	3	3	3	5	71.4	55.8	98.2	206.1	516.1	696.9	77.5	113.8	37.5	28.7	102.1	89.9	4.9	45.1	26.8	34.7	61.9	25.7	83.1	120.8	13.7	14.3	49.5	13.1	91.9	38.3	123.2	39.5	100.2	126.6	37.9	55.3				118106	265436	383559																				21594.6							70220.2	54878.3	96608.2	202765	507741	685662	76205.9	111955	36852.4	28199.7	100411	88407	4866.68	44374.1	26343.8	34101.9	60858.1	25316	81783.1	118882	13488.3	14101	48655.4	12843	90421.5	37634.2	121170	38902.2	98580.2	124528	37295.3	54393.9	Imp	Imp	Imp	Det	Det	Det	Imp	Imp	Imp	Imp	Imp	Imp	Imp	Imp	Imp	Imp	Imp	Imp	Imp	Imp	Imp	Imp	Imp	Imp	Imp	Det	Imp	Imp	Imp	Imp	Imp	Imp				1	1	1																				1								n/a	n/a	n/a	High	Peak Found	Peak Found	n/a	n/a	n/a	n/a	n/a	n/a	n/a	n/a	n/a	n/a	n/a	n/a	n/a	n/a	n/a	n/a	n/a	n/a	n/a	Peak Found	n/a	n/a	n/a	n/a	n/a	n/a	n/a	n/a	n/a	High	Peak Found	Peak Found	n/a	n/a	n/a	n/a	n/a	n/a	n/a	n/a	n/a	n/a	n/a	n/a	n/a	n/a	n/a	n/a	n/a	n/a	n/a	Peak Found	n/a	n/a	n/a	n/a	n/a	n/a	n/a	High	n/a	n/a	n/a	n/a	n/a	n/a	Peak Found	n/a	High	5	0.5752	0	1	1	1	555.89	1.09	0.0006	84.0591	4.23941e-05	0.000741787	1.00802	2.26	0.0027594	0.000165279	86.29
FALSE		High	Unambiguous	IEMAELAQILPTEENFLLCFRQHVGSSAEFMEAWRK	[K].IEMAELAQILPTEENFLLCFRQHVGSSAEFMEAWRK.[Y]			2.63272	1	2	1	Q08331	Q08331 [83-118]			Calretinin OS=Mus musculus OX=10090 GN=Calb2 PE=1 SV=3	Q08331; Q8CCS7	2	4224.07	36	0.51	7.537	0.424	0.278	0.692	0.368	0.553	1.195	0.203	-0.97	2.91	-1.24	-1.85	-0.53	-1.44	-0.86	0.26	-2.3	0.555983	0.513656	0.508509	0.150762	0.928647	0.354696	0.600769	0.239203	0.0750162	0.999983	0.974985	0.979215	0.638196	1	0.952491	0.999997	0.953918	0.822887	75.88	87.61	82.11	104.86	72.61	40	59.12	64.86	63.33	16.9674	19.7805	16.9674	16.9674	17.9257	16.9674	16.9674	18.0376	16.9674	42	593.4	34.9	19.2	57	23.9	45.5	98.4	16.8	69	59.88	76.6	77.2	97.16	73.79	34.35	33.1	43.86	51.69	50.62	3	3	3	3	3	3	3	3	3	5	13.6	41	58.4	578.7	1128.4	172.3	53	34	5.6	53	4.9	18.7	8.6	55.5	75.7	20.6	23.3	38	25.5	51.4	44.4	41.2	95.9	109	7.5	23.9	16.3	55.9	48.3	149.7	67.3	80.3				772433	1351942	220833									120844								219858	90330.5						246940	98313	128144	31266.2	93899.4	133813	1.32612e+06	2.58608e+06	394767	121552	77955.5	12925.2	121479	11128.8	42827	19810.8	127272	173525	47149.7	53374.1	87068.5	58508.2	117850	101705	94380.4	219858	249831	17130.6	54773.3	37451.2	128038	110663	343100	154203	184049	Imp	Imp	Imp	Det	Det	Det	Imp	Imp	Imp	Imp	Imp	Imp	Imp	Imp	Det	Imp	Imp	Imp	Imp	Imp	Imp	Imp	Det	Det	Imp	Imp	Imp	Imp	Imp	Det	Det	Det				1	1	1									1								1	1						1	1	1		n/a	n/a	n/a	High	Peak Found	Peak Found	n/a	n/a	n/a	n/a	n/a	n/a	n/a	n/a	Peak Found	n/a	n/a	n/a	n/a	n/a	n/a	n/a	Peak Found	Peak Found	n/a	n/a	n/a	n/a	n/a	Peak Found	Peak Found	Peak Found	n/a	n/a	n/a	High	Peak Found	Peak Found	n/a	n/a	n/a	n/a	n/a	n/a	n/a	n/a	Peak Found	n/a	n/a	n/a	n/a	n/a	n/a	n/a	Peak Found	Peak Found	n/a	n/a	n/a	n/a	n/a	Peak Found	Peak Found	Peak Found	n/a	High	n/a	n/a	Peak Found	n/a	n/a	Peak Found	n/a	Peak Found	High	5	0.5468	0	1	1	1	845.618	-2.39	-0.00202	102.807	2.48592e-05	1.7187e-05	2.63272	7.48	3.26247e-08	5.88841e-05	103.9
FALSE		High	Unambiguous	LLPVQENFLLK	[R].LLPVQENFLLK.[F]			1.386	2	3	5	Q08331; P12658	Q08331 [179-189]; P12658 [170-180]			Calretinin OS=Mus musculus OX=10090 GN=Calb2 PE=1 SV=3 Calbindin OS=Mus musculus OX=10090 GN=Calb1 PE=1 SV=2	Q08331; P12658; Q8CCS7	0	1313.78	11	0.03	5.397	0.02	5.64	0.032	0.028	0.044	0.047	0.027	-5.06	2.43	-5.66	2.5	-4.97	-5.18	-4.51	-4.42	-5.23	0.0146501	0.567644	0.0827052	0.0959018	0.0456941	0.0605765	0.0969702	0.379378	0.0704287	0.284155	0.997241	0.803084	0.512523	0.434375	0.720307	0.817167	0.953918	0.813354	57.27	30.92	115.17	27.07	27.38	103.84	67.43	38.63	79.05	19.7413	22.0643	19.7413	22.4954	19.7413	19.7413	19.7413	19.7413	19.7413	2.6	413	1.7	482.1	2.8	2.4	3.7	4	2.3	85.5	57.72	20.19	114.44	20.98	19.22	114.14	78.54	49.81	81.61	25.28	3	3	3	3	3	3	3	3	3	5	4.2	1.1	2.6	558.2	412.4	389.4	1.7	0.8	8.3	540.1	352.3	481.3	3	2.8	2.1	2.4	0.2	7.8	0.8	3.7	6.8	5.4	4	1.7	0.8	2.3	5.4	46.5	76.4	96.5	85.3	93.7				5237037	3.47274e+06	3.50896e+06				5036147	3.97804e+06	5071980																521240	820379	1.11932e+06	876441	1.05108e+06	67297.1	18444.5	41299.4	8.991e+06	6.64287e+06	6.27272e+06	27156.7	12509.5	133612	8.69948e+06	5.6745e+06	7.75328e+06	48261.8	45543.1	33028.3	37871.7	2963.09	126399	13652.4	60216.6	109818	86352.7	64136.9	27737.9	13614.6	36755.2	86467.3	749438	1.23083e+06	1.55519e+06	1.37469e+06	1.50963e+06	Imp	Imp	Imp	Det	Det	Det	Imp	Imp	Imp	Det	Det	Det	Imp	Imp	Imp	Imp	Imp	Imp	Imp	Imp	Imp	Imp	Imp	Imp	Imp	Imp	Imp	Det	Det	Det	Det	Det				1	1	1				1	1	1																1	1	1	1	1	Shared	n/a	n/a	n/a	High	High	Peak Found	n/a	n/a	n/a	High	High	High	n/a	n/a	n/a	n/a	n/a	n/a	n/a	n/a	n/a	n/a	n/a	n/a	n/a	n/a	n/a	Peak Found	Peak Found	Peak Found	Peak Found	Peak Found	n/a	n/a	n/a	High	High	Peak Found	n/a	n/a	n/a	High	High	High	n/a	n/a	n/a	n/a	n/a	n/a	n/a	n/a	n/a	n/a	n/a	n/a	n/a	n/a	n/a	Peak Found	Peak Found	Peak Found	Peak Found	Peak Found	n/a	High	n/a	High	n/a	n/a	n/a	n/a	n/a	Peak Found	High	2	0.6073	0	1	1	1	657.394	-1.38	-0.00091	71.4069	2.48592e-05	9.05751e-05	1.386	2.75	0.000188756	6.54907e-05	72.68
FALSE		High	Unambiguous	DRVVSLSEK	[K].DRVVSLSEK.[N]			1.37067	1	3	5	F6QYE1	F6QYE1 [32-40]			Calsequestrin OS=Mus musculus OX=10090 GN=Casq2 PE=1 SV=1	E9PZ67; O09161; F6QYE1	1	1032.57	9	0.114	0.019	4.641	0.021	0.082	0.029	0.331	0.227	0.356	-3.14	-5.69	2.21	-5.6	-3.6	-5.09	-1.6	-2.14	-1.49	0.104579	0.0696411	0.223838	0.000177602	0.0532447	0.049036	0.722737	0.900865	0.639078	0.650241	0.890549	0.952982	0.00455763	0.464567	0.681723	0.999997	0.985013	1	98.82	118.43	75.35	99.85	96.5	126.16	80.4	96.72	84.68	21.7503	21.6161	24.1447	21.6459	21.6436	21.772	21.858	21.8412	21.9493	18.3	3.1	642.3	3.3	13.3	4.7	56.2	36.6	60.5	161.5	100.26	121.37	64.47	114.74	89.42	138.28	79.31	90.01	84.7	47.37	3	3	3	3	3	3	3	3	3	5	15.7	3.9	47.1	0.9	14	2.7	315.3	1157	549.4	2.9	1.4	14.5	20	11.4	0.8	27.1	0.3	4	61.1	4	48.1	5.6	31.3	68.5	3	51.7	74.2	145.3	84.5	67.9	228.3	138.1	333782		873534		226621		9784988	32954312	15559021			293698	392235	212450		593476			1.03931e+06		636585	155821	972792	769546		922037	1.22294e+06	3.13863e+06	1750166	1.5188e+06	4.52048e+06	2987640	487368	122492	1.46165e+06	27618.1	433494	82932.3	9.79461e+06	3.59392e+07	1.7064e+07	88717.1	43367	448962	620187	353836	25462.2	842567	10218.8	125595	1.89866e+06	124542	1.49347e+06	173896	972792	2.12837e+06	93093.6	1.60689e+06	2.30455e+06	4.51272e+06	2.6258e+06	2.11023e+06	7.09033e+06	4.29104e+06	Det	Imp	Det	Imp	Det	Imp	Det	Det	Det	Imp	Imp	Det	Det	Det	Imp	Det	Imp	Imp	Det	Imp	Det	Det	Det	Det	Imp	Det	Det	Det	Det	Det	Det	Det	1		2		1		1	1	1			1	1	1		1			1		1	1	1	1		2	2	2	1	1	2	1		Peak Found	n/a	Peak Found	n/a	Peak Found	n/a	High	High	High	n/a	n/a	Peak Found	Peak Found	Peak Found	n/a	Peak Found	n/a	n/a	Peak Found	n/a	Peak Found	Peak Found	Peak Found	Peak Found	n/a	Peak Found	Peak Found	Peak Found	High	Peak Found	High	Peak Found	Peak Found	n/a	Peak Found	n/a	Peak Found	n/a	High	High	High	n/a	n/a	Peak Found	Peak Found	Peak Found	n/a	Peak Found	n/a	n/a	Peak Found	n/a	Peak Found	Peak Found	Peak Found	Peak Found	n/a	Peak Found	Peak Found	Peak Found	High	Peak Found	High	Peak Found	Peak Found	Peak Found	High	Peak Found	Peak Found	Peak Found	Peak Found	Peak Found	Peak Found	High	High	2	0.287	0	1	1	1	516.788	0.72	0.00037	13.0421	2.48592e-05	9.70091e-05	1.37067	3.24	0.00021032	6.54907e-05	14.26
FALSE		High	Unambiguous	QFQLKEIVLELVAQVLEHKNIGFVMVDSRK	[K].QFQLKEIVLELVAQVLEHKNIGFVMVDSRK.[E]			4.65342	1	3	6	F6QYE1	F6QYE1 [69-98]			Calsequestrin OS=Mus musculus OX=10090 GN=Casq2 PE=1 SV=1	E9PZ67; O09161; F6QYE1	3	3510.95	30	0.229	0.237	30.576	0.158	0.269	0.228	0.337	0.047	0.282	-2.13	-2.08	4.93	-2.66	-1.89	-2.13	-1.57	-4.4	-1.83	0.438007	0.415163	0.00614935	0.1565	0.425844	0.424106	0.580338	0.0836516	0.512176	0.971398	0.932795	0.204972	0.64956	0.943003	0.969019	0.999997	0.697406	0.979861	131.49	93.67	96.8	108.48	99.02	102.36	103.49	137.64	98.07	18.3562	18.3562	22.2073	18.3562	18.3562	18.3562	18.3562	18.3562	18.3562	8	12.4	895.5	11.4	15.6	12.9	7.3	1	14.2	21.7	34.16	46.14	24.79	70.27	63.25	54.05	68.36	152.08	51.47	92.68	3	3	3	3	3	3	3	3	3	5	4.9	10	8.7	5	13.6	13.6	647.3	982.1	1069.9	12.5	13.4	1.8	22.9	4.5	17.2	14.2	4.8	17.5	8	23.7	8	0.1	14	1.1	15.6	6	19.8	84.9	4.3	105.7	21.2	23.8							3.23642e+06	4.50685e+06	4.88258e+06																			295644		380876			24282.6	50101.7	43676.4	25142.7	68011.3	68288	3.2396e+06	4.91507e+06	5.35485e+06	62392.2	67156.5	8796.66	114442	22601.9	85886.1	70932.8	24144.6	87676.5	40186.9	118367	39898.2	660.405	70061.8	5642.24	77853	29834.1	99085.4	425077	21562.2	529192	105953	119116	Imp	Imp	Imp	Imp	Imp	Imp	Det	Det	Det	Imp	Imp	Imp	Imp	Imp	Imp	Imp	Imp	Imp	Imp	Imp	Imp	Imp	Imp	Imp	Imp	Imp	Imp	Det	Imp	Det	Imp	Imp							2	2	2																			1		1				n/a	n/a	n/a	n/a	n/a	n/a	High	High	High	n/a	n/a	n/a	n/a	n/a	n/a	n/a	n/a	n/a	n/a	n/a	n/a	n/a	n/a	n/a	n/a	n/a	n/a	High	n/a	Peak Found	n/a	n/a	n/a	n/a	n/a	n/a	n/a	n/a	High	High	High	n/a	n/a	n/a	n/a	n/a	n/a	n/a	n/a	n/a	n/a	n/a	n/a	n/a	n/a	n/a	n/a	n/a	n/a	High	n/a	Peak Found	n/a	n/a	n/a	n/a	High	n/a	n/a	n/a	n/a	n/a	n/a	High	High	5	0.6205	0	1	1	1	702.996	-0.39	-0.00027	104.298	1.45902e-05	1.34276e-05	4.65342	9.46	2.67655e-14	5.88841e-05	105.37
FALSE		High	Unambiguous	NEDSEYYK	[K].NEDSEYYK.[A]			0.701436	1	2	1	F6QYE1	F6QYE1 [173-180]			Calsequestrin OS=Mus musculus OX=10090 GN=Casq2 PE=1 SV=1	O09161; F6QYE1	0	1047.43	8	9.791	0.914	1.008	1.245	1.085	0.393	0.386	0.647	0.527	3.29	-0.13	0.01	0.32	0.12	-1.35	-1.37	-0.63	-0.93	0.0694878	0.920378	0.613443	0.856037	0.811206	0.689394	0.533639	0.773526	0.705358	0.558851	0.999997	0.979215	1	1	1	0.989926	0.963989	1	106.71	117.08	139.21	113.35	98.72	84.94	124.71	102.2	87.85	19.7463	17.6271	19.9097	18.6081	17.6271	17.6271	17.6339	17.6271	17.6271	608.9	31.2	62.1	76.7	52.2	21.2	24	38.4	23.5	61.6	75.08	43.85	141.91	96.38	30.3	8.43	84.18	50.41	94.01	99.72	3	3	3	3	3	3	3	3	3	5	686	62.8	604.8	25.5	56.5	31	61.7	11.4	522.3	207.2	76.2	18.1	51.9	67	35.8	21	21.1	24.3	1.1	31.6	23.9	38.1	47.7	14.8	12.1	79.1	23.4	13	184.8	22.9	61.2	61.8	771994		593842						782520	197132									968.956										202429				1.12722e+06	103247	993655	41980.4	92799.8	50887.5	101306	18670.7	858210	340528	125220	29760.3	85241.2	110109	58775.8	34548.1	34647	39906.7	1770.14	51912.1	39218.9	62679.7	78380.9	24348.8	19813.9	129925	38382	21340.9	303708	37631.1	100548	101488	Det	Imp	Det	Imp	Imp	Imp	Imp	Imp	Det	Det	Imp	Imp	Imp	Imp	Imp	Imp	Imp	Imp	Det	Imp	Imp	Imp	Imp	Imp	Imp	Imp	Imp	Imp	Det	Imp	Imp	Imp	1		1						1	1									1										1					Peak Found	n/a	Peak Found	n/a	n/a	n/a	n/a	n/a	High	Peak Found	n/a	n/a	n/a	n/a	n/a	n/a	n/a	n/a	Peak Found	n/a	n/a	n/a	n/a	n/a	n/a	n/a	n/a	n/a	Peak Found	n/a	n/a	n/a	Peak Found	n/a	Peak Found	n/a	n/a	n/a	n/a	n/a	High	Peak Found	n/a	n/a	n/a	n/a	n/a	n/a	n/a	n/a	Peak Found	n/a	n/a	n/a	n/a	n/a	n/a	n/a	n/a	n/a	Peak Found	n/a	n/a	n/a	Peak Found	n/a	High	Peak Found	n/a	n/a	Peak Found	n/a	n/a	Peak Found	High	2	0.4424	0	1	1	1	524.217	-0.55	-0.00029	11.5454	0.000274326	0.00538991	0.701436	1.65	0.0227676	0.00107432	12.83
FALSE		High	Unambiguous	EIVLELVAQVLEHKNIGFVMVDSRKEAK	[K].EIVLELVAQVLEHKNIGFVMVDSRKEAK.[L]			0.627601	1	3	1	F6QYE1	F6QYE1 [74-101]			Calsequestrin OS=Mus musculus OX=10090 GN=Casq2 PE=1 SV=1	E9PZ67; O09161; F6QYE1	3	3194.76	28																																																																																																																																																																																																																																																					No Quan Values	n/a	n/a	n/a	n/a	n/a	n/a	n/a	n/a	High	n/a	n/a	n/a	n/a	n/a	n/a	n/a	n/a	n/a	n/a	n/a	n/a	n/a	n/a	n/a	n/a	n/a	n/a	n/a	n/a	n/a	n/a	n/a	n/a	n/a	n/a	n/a	n/a	n/a	n/a	n/a	High	n/a	n/a	n/a	n/a	n/a	n/a	n/a	n/a	n/a	n/a	n/a	n/a	n/a	n/a	n/a	n/a	n/a	n/a	n/a	n/a	n/a	n/a	n/a	n/a	n/a	High	n/a	n/a	n/a	n/a	n/a	n/a	n/a	High	6	0.3763	0	1	1	1	533.304	9.14	0.00486	92.5727	0.000420671	0.00851492	0.627601	2.87	0.0371977	0.00156939
FALSE		High	Unambiguous	EIVLELVAQVLEHKNIGFVMVDSRK	[K].EIVLELVAQVLEHKNIGFVMVDSRK.[E]			3.85918	1	3	2	F6QYE1	F6QYE1 [74-98]			Calsequestrin OS=Mus musculus OX=10090 GN=Casq2 PE=1 SV=1	E9PZ67; O09161; F6QYE1	2	2866.59	25	32.426	5.518	38.151	11.226	15.716	10.869	24.639	22.414	2.956	5.02	2.46	5.25	3.49	3.97	3.44	4.62	4.49	1.56			0.0122929									0.33592							137.51	138.62	144.76	140.93	135.9	139.62	141.37	130.15	144.76			19.2951							100.8	33	537.5	51	48.9	58.2	76.6	69.7	21.2	3.1	11.72	105.22	75.42	56.18	70.02	54.58	12.76	6.78	93.81	129.63	3	3	3	3	3	3	3	3	3	5	110.1	94.3	119.2	125.3	10.5	36	586.8	72.8	756.3	55.7	80	21.4	34.9	131.5	53.4	63.5	20.7	76.8	92.5	83.7	71.5	80	69.9	76.1	23.2	5.6	60.1	1.8	3.4	80.8	100.3	1.9							593134		697697																								111383	95354.7	120629	126776	10649.6	36438.6	593717	73632.3	765182	56367.4	80909.8	21666.9	35293	133043	53986	64273.6	20977	77705.2	93538.9	84636.4	72327.6	80958.2	70710.8	76993.5	23432.1	5705.75	60799.7	1829.27	3435.05	81711.8	101511	1930.03	Imp	Imp	Imp	Imp	Imp	Imp	Det	Imp	Det	Imp	Imp	Imp	Imp	Imp	Imp	Imp	Imp	Imp	Imp	Imp	Imp	Imp	Imp	Imp	Imp	Imp	Imp	Imp	Imp	Imp	Imp	Imp							1		1																									n/a	n/a	n/a	n/a	n/a	n/a	High	n/a	High	n/a	n/a	n/a	n/a	n/a	n/a	n/a	n/a	n/a	n/a	n/a	n/a	n/a	n/a	n/a	n/a	n/a	n/a	n/a	n/a	n/a	n/a	n/a	n/a	n/a	n/a	n/a	n/a	n/a	High	n/a	High	n/a	n/a	n/a	n/a	n/a	n/a	n/a	n/a	n/a	n/a	n/a	n/a	n/a	n/a	n/a	n/a	n/a	n/a	n/a	n/a	n/a	n/a	n/a	n/a	n/a	High	n/a	n/a	n/a	n/a	n/a	n/a	n/a	High	5	0.6761	0	1	1	1	574.124	0.98	0.00056	100.745	1.45902e-05	1.7187e-05	3.85918	5.68	6.60204e-12	5.88841e-05	101.37
FALSE		High	Unambiguous	EIVLELVAQVLEHK	[K].EIVLELVAQVLEHK.[N]			2.22634	1	3	1	F6QYE1	F6QYE1 [74-87]			Calsequestrin OS=Mus musculus OX=10090 GN=Casq2 PE=1 SV=1	E9PZ67; O09161; F6QYE1	0	1619.94	14	0.816	0.825	3.983	2.147	0.639	1.274	1.545	0.54	0.28	-0.29	-0.28	1.99	1.1	-0.65	0.35	0.63	-0.89	-1.84	0.737683	0.552397	0.0581674	0.104402	0.39412	0.533598	0.409651	0.215601	0.00715539	0.999983	0.990216	0.727759	0.536812	0.925797	0.990038	0.953607	0.953918	0.228543	100.06	100.91	85.5	89.68	92.09	91.42	85.5	86.99	131.43	15.5502	15.5502	17.9257	15.5502	15.5502	15.5502	15.5502	15.5502	15.5502	128.7	58.7	266.2	146.3	101	86.8	103.2	23.6	18.7	66.8	65.1	88.27	32.31	31.96	59.88	47.24	29.07	83.51	135.71	74.01	3	3	3	3	3	3	3	3	3	5	27.3	151.5	116.3	25.2	156.1	53	240.5	173.3	333.6	132.2	81.7	160.4	101.9	22.6	91.2	127.9	48.5	78.4	140.6	93.3	83	21.3	79.3	20.6	149.1	8.4	16.9	189.1	60.4	38.1	142.6	35.9							201001	132930	254471																			110022				20926.4	22805	126734	97325.7	21089.8	130557	44349.2	201199	144971	279085	110628	68343.2	134182	85261.3	18886.8	76312.3	107038	40572.5	65589.2	117609	78042.6	69442.8	17808.4	66385.3	17199.8	124707	7007.11	14156.3	158189	50517.6	31837.1	119338	30055.8	Imp	Imp	Imp	Imp	Imp	Imp	Det	Det	Det	Imp	Imp	Imp	Imp	Imp	Imp	Imp	Imp	Imp	Imp	Imp	Imp	Imp	Imp	Imp	Imp	Imp	Imp	Det	Imp	Imp	Imp	Det							1	1	1																			1				1		n/a	n/a	n/a	n/a	n/a	n/a	Peak Found	Peak Found	High	n/a	n/a	n/a	n/a	n/a	n/a	n/a	n/a	n/a	n/a	n/a	n/a	n/a	n/a	n/a	n/a	n/a	n/a	Peak Found	n/a	n/a	n/a	Peak Found	n/a	n/a	n/a	n/a	n/a	n/a	Peak Found	Peak Found	High	n/a	n/a	n/a	n/a	n/a	n/a	n/a	n/a	n/a	n/a	n/a	n/a	n/a	n/a	n/a	n/a	n/a	n/a	Peak Found	n/a	n/a	n/a	Peak Found	n/a	n/a	High	n/a	n/a	n/a	n/a	n/a	n/a	Peak Found	High	3	0.6777	0	1	1	1	540.651	0.29	0.00016	101.948	2.48592e-05	1.72208e-05	2.22634	3.01	5.46368e-07	5.88841e-05	102.9
FALSE		High	Unambiguous	QFQLKEIVLELVAQVLEHK	[K].QFQLKEIVLELVAQVLEHK.[N]			3.21813	1	3	2	F6QYE1	F6QYE1 [69-87]			Calsequestrin OS=Mus musculus OX=10090 GN=Casq2 PE=1 SV=1	E9PZ67; O09161; F6QYE1	1	2264.3	19	0.515	0.392	5.064	0.664	0.893	0.575	0.793	0.389	0.419	-0.96	-1.35	2.34	-0.59	-0.16	-0.8	-0.33	-1.36	-1.26			0.167085				0.528467	0.0679713				0.917444				0.988824	0.629754		32.2	45.02	49.14	26.55	36.25	18.6	17.82	41.13	40.32			18.8732				15.4035	15.4045		49.6	35.3	456.4	64.8	87.2	58.8	77.5	35	37.7	97.6	35.82	76.77	39.68	15.98	77.93	14.26	3.6	36.01	25.74	40.19	3	3	3	3	3	3	3	3	3	5	57.8	26.8	48.3	34.4	115.3	33.7	702.6	444.5	321.9	71.4	51.6	63.1	84.9	7.6	103.7	61.3	57.3	46.2	73	75.4	78.4	34.1	44.4	20.6	36.7	28.9	48.3	106.5	26.5	95.1	87.8	112.1							826959	480182	345838										47057.1	39919.5		36001.3	52254.1										68062.1	31586.1	56920.8	40490.7	135812	39676.3	827772	523675	379290	84080.9	60820.3	74385	99999.8	8904.06	122178	72164.7	67491.7	54376.1	85966.2	88883.3	92379.2	40177.4	52254.1	24311	43276.4	34023.2	56917	125487	31176.6	112026	103402	132089	Imp	Imp	Imp	Imp	Imp	Imp	Det	Det	Det	Imp	Imp	Imp	Imp	Imp	Imp	Imp	Imp	Imp	Det	Det	Imp	Det	Det	Imp	Imp	Imp	Imp	Imp	Imp	Imp	Imp	Imp							2	2	2										1	1		1	1											n/a	n/a	n/a	n/a	n/a	n/a	Peak Found	High	High	n/a	n/a	n/a	n/a	n/a	n/a	n/a	n/a	n/a	Peak Found	Peak Found	n/a	Peak Found	Peak Found	n/a	n/a	n/a	n/a	n/a	n/a	n/a	n/a	n/a	n/a	n/a	n/a	n/a	n/a	n/a	Peak Found	High	High	n/a	n/a	n/a	n/a	n/a	n/a	n/a	n/a	n/a	Peak Found	Peak Found	n/a	Peak Found	Peak Found	n/a	n/a	n/a	n/a	n/a	n/a	n/a	n/a	n/a	n/a	n/a	High	n/a	n/a	n/a	Peak Found	Peak Found	n/a	n/a	High	3	0.502	0	1	1	1	755.442	3.93	0.00296	106.055	2.48592e-05	1.7187e-05	3.21813	4.96	5.62861e-10	5.88841e-05	107.27
FALSE		High	Unambiguous	NIGFVMVDSRK	[K].NIGFVMVDSRK.[E]			0.893627	1	3	1	F6QYE1	F6QYE1 [88-98]			Calsequestrin OS=Mus musculus OX=10090 GN=Casq2 PE=1 SV=1	E9PZ67; O09161; F6QYE1	1	1265.67	11	1.13	5.078	17.362	0.442	0.952	0.591	1.211	0.864	0.426	0.18	2.34	4.12	-1.18	-0.07	-0.76	0.28	-0.21	-1.23	0.831306	0.467655	0.0337874	0.482681	0.933238	0.835157	0.801027	0.469398	0.671146	0.999983	0.957858	0.586587	0.974305	1	1	0.999997	0.953918	1	133.13	133.27	99.91	103.21	96.17	103.21	76.02	119.02	114.57	19.4646	19.8999	20.7643	19.4646	19.4646	19.4646	19.4646	19.4646	19.4646	34.8	236.1	534.7	20.6	38.3	27.5	25.9	40.2	11.2	30.8	9.13	74.2	53.76	64.93	54.62	81.64	52.29	77.69	99.81	176.33	3	3	3	3	3	3	3	3	3	5	32.7	28.5	34	22.4	221.6	225.1	501.8	247.1	802.5	5	26.6	19.3	36	12.6	46.4	52.5	25.8	6.5	21.8	24.3	52.9	5.9	37.7	58.1	42.7	6.5	10.5	28.9	43.6	15.2	13.3	492.5					244415	265639	1057614	478039	1.54387e+06																							723462	68909.2	60095.6	71836.7	47280.4	467531	474864	1.05865e+06	521338	1.6932e+06	10459.1	56094.6	40727.9	75855.7	26649.4	97945.7	110758	54376.3	13799.5	46025.2	51265.4	111529	12353.8	79512.8	122519	90004.8	13672.8	22105.7	60973.9	92077.2	32126.1	27978.7	1.03908e+06	Imp	Imp	Imp	Imp	Det	Det	Det	Det	Det	Imp	Imp	Imp	Imp	Imp	Imp	Imp	Imp	Imp	Imp	Imp	Imp	Imp	Imp	Imp	Imp	Imp	Imp	Imp	Imp	Imp	Imp	Det					1	1	1	1	1																							1		n/a	n/a	n/a	n/a	Peak Found	Peak Found	Peak Found	High	Peak Found	n/a	n/a	n/a	n/a	n/a	n/a	n/a	n/a	n/a	n/a	n/a	n/a	n/a	n/a	n/a	n/a	n/a	n/a	n/a	n/a	n/a	n/a	Peak Found	n/a	n/a	n/a	n/a	Peak Found	Peak Found	Peak Found	High	Peak Found	n/a	n/a	n/a	n/a	n/a	n/a	n/a	n/a	n/a	n/a	n/a	n/a	n/a	n/a	n/a	n/a	n/a	n/a	n/a	n/a	n/a	n/a	Peak Found	n/a	Peak Found	High	n/a	n/a	n/a	n/a	n/a	n/a	Peak Found	High	3	0.2804	0	1	1	1	422.56	-1.85	-0.00078	34.1217	7.93813e-05	0.00156527	0.893627	1.89	0.00614691	0.000339715	35.86
FALSE		High	Unambiguous	FFATFDK	[K].FFATFDK.[A]			0.476418	1	3	2	F6QYE1	F6QYE1 [195-201]			Calsequestrin OS=Mus musculus OX=10090 GN=Casq2 PE=1 SV=1	E9PZ67; O09161; F6QYE1	0	875.43	7	0.402	0.229	4.059	0.076	0.086	0.024	0.072	0.093	0.072	-1.32	-2.13	2.02	-3.71	-3.53	-5.4	-3.8	-3.42	-3.79	0.618133	0.341448	0.187254	0.0132977	0.203645	0.0594951	0.14449	0.577211	0.154141	0.999983	0.90303	0.930753	0.154008	0.749451	0.716358	0.844607	0.953918	0.896756	82.21	22.23	46.86	144.17	13.4	82.53	58.42	34.77	47.79	20.0889	19.7025	22.1293	21.1816	19.6644	19.6994	19.4462	19.4462	19.4462	65.7	37.5	664	12.5	13.9	3.9	11.8	15.3	11.8	163.6	84.86	44.37	42.16	164.42	50.59	124.05	45.35	69.19	46.37	5.22	3	3	3	3	3	3	3	3	3	5	116.7	14.3	52	29.6	25.8	56.1	359.2	525.2	835.4	357.4	2.7	9.9	10.6	24.1	11	2	21.5	3.1	6.2	9.3	15.4	12.1	15.8	2.3	13.8	5.1	9.3	127.7	139.2	121.9	135.8	129.4	642954		249940	138879	108391	252314	2.88623e+06	3.87329e+06	6.12607e+06	1.66411e+06				116608			137012											714331	746443	705883	696318	724506	938803	115352	418215	238429	207336	451044	2.88907e+06	4.22412e+06	6.71862e+06	2.87461e+06	21507.4	79377.6	84952.5	194211	88680.7	15854.6	173043	24680.4	49762.8	74881.1	123568	97044.9	126773	18571.4	110910	40789.8	75161.4	1.02706e+06	1.1199e+06	980760	1.09217e+06	1.04058e+06	Det	Imp	Det	Det	Det	Det	Det	Det	Det	Det	Imp	Imp	Imp	Det	Imp	Imp	Det	Imp	Imp	Imp	Imp	Imp	Imp	Imp	Imp	Imp	Imp	Det	Det	Det	Det	Det	1		2	1	1	1	1	1	2	1				1			1											1	2	1	1	1		Peak Found	n/a	Peak Found	Peak Found	Peak Found	Peak Found	High	High	Peak Found	Peak Found	n/a	n/a	n/a	Peak Found	n/a	n/a	Peak Found	n/a	n/a	n/a	n/a	n/a	n/a	n/a	n/a	n/a	n/a	Peak Found	Peak Found	Peak Found	Peak Found	Peak Found	Peak Found	n/a	Peak Found	Peak Found	Peak Found	Peak Found	High	High	Peak Found	Peak Found	n/a	n/a	n/a	Peak Found	n/a	n/a	Peak Found	n/a	n/a	n/a	n/a	n/a	n/a	n/a	n/a	n/a	n/a	Peak Found	Peak Found	Peak Found	Peak Found	Peak Found	Peak Found	Peak Found	High	Peak Found	Peak Found	Peak Found	n/a	n/a	n/a	Peak Found	High	2	0.4637	0	1	1	1	438.218	-1.4	-0.00061	40.5866	0.000792188	0.0220123	0.476418	1.79	0.0994506	0.00343176	42.13
FALSE		High	Unambiguous	AFQEAAEHFQPYIK	[K].AFQEAAEHFQPYIK.[F]			1.41668	1	3	1	F6QYE1	F6QYE1 [181-194]			Calsequestrin OS=Mus musculus OX=10090 GN=Casq2 PE=1 SV=1	E9PZ67; O09161; F6QYE1	0	1678.82	14	0.08	0.248	11.762	0.772	0.185	1.692	0.87	0.091	0.209	-3.65	-2.01	3.56	-0.37	-2.43	0.76	-0.2	-3.46	-2.26	0.0780152	0.484355	0.0437895	0.754002	0.33475	0.717507	0.935497	0.656268	0.476708	0.585975	0.967199	0.655757	1	0.877622	1	0.999997	0.953918	0.973286	144.06	145.55	123.43	142.45	146.56	133.95	145.78	142.45	146.32	19.9386	19.9386	22.2575	20.2711	19.9386	20.43	20.1602	19.9386	19.9386	4.8	15	712.4	23.5	11.2	102.5	52.7	4.6	12.7	60.6	77.72	42.73	45.16	124.14	77.11	51.09	68.2	115.87	70.76	117.31	3	3	3	3	3	3	3	3	3	5	10.6	3.5	2.7	12.9	5	11	519.1	516.4	1065.6	16.4	144.2	17.2	15.3	8.2	2.1	99.2	30.5	74.7	38.4	49.3	7.6	1.6	17	3.3	2.5	15.1	9.2	186.9	262.1	0.9	7.3	44.1							4.00913e+06	3660581	7511401		781761	86755.2				540274	186837	407718	162475	171273								1.00491e+06	1.35075e+06			237555	81604.1	27151.1	20566.9	99547.7	38657.4	84658.9	4.01307e+06	3.99215e+06	8.23795e+06	127032	1.11515e+06	132618	118029	63171.8	16506.6	767034	235970	577384	296818	381350	58425.2	12053.9	131736	25786.6	19158.4	116912	71312	1.44486e+06	2.02655e+06	7327.14	56631.5	341191	Imp	Imp	Imp	Imp	Imp	Imp	Det	Det	Det	Imp	Det	Det	Imp	Imp	Imp	Det	Det	Det	Det	Det	Imp	Imp	Imp	Imp	Imp	Imp	Imp	Det	Det	Imp	Imp	Det							1	1	1		1	1				1	1	1	1	1								1	1			1		n/a	n/a	n/a	n/a	n/a	n/a	Peak Found	High	Peak Found	n/a	Peak Found	Peak Found	n/a	n/a	n/a	Peak Found	Peak Found	Peak Found	Peak Found	Peak Found	n/a	n/a	n/a	n/a	n/a	n/a	n/a	Peak Found	Peak Found	n/a	n/a	Peak Found	n/a	n/a	n/a	n/a	n/a	n/a	Peak Found	High	Peak Found	n/a	Peak Found	Peak Found	n/a	n/a	n/a	Peak Found	Peak Found	Peak Found	Peak Found	Peak Found	n/a	n/a	n/a	n/a	n/a	n/a	n/a	Peak Found	Peak Found	n/a	n/a	Peak Found	n/a	n/a	High	Peak Found	n/a	Peak Found	Peak Found	n/a	n/a	Peak Found	High	3	0.4481	0	1	1	1	560.279	0.86	0.00048	43.3838	2.48592e-05	7.93235e-05	1.41668	2.12	0.000152063	6.54907e-05	45.64
FALSE		High	Unambiguous	RYDLLCLYYHEPVSSDK	[K].RYDLLCLYYHEPVSSDK.[V]			4.7054	1	3	1	F6QYE1	F6QYE1 [48-64]			Calsequestrin OS=Mus musculus OX=10090 GN=Casq2 PE=1 SV=1	E9PZ67; O09161; F6QYE1	1	2101.01	17	0.856	0.866	95.323	0.923	0.836	0.976	1.819	1.173	0.921	-0.22	-0.21	6.57	-0.12	-0.26	-0.04	0.86	0.23	-0.12			0.00176968									0.0718485							90.31	128.53	102.34	102.12	79.86	121.18	60.78	84.84	102.88			21.8977							15.5	8.9	881.9	12.6	12.5	7.3	24.8	11.6	11.5	13.6	82.49	90.14	80.14	56.02	45.26	76.21	9.15	59.68	79.77	69.18	3	3	3	3	3	3	3	3	3	5	16.3	12.7	0.7	7.3	1.4	16.5	727.1	1812.3	331.2	17.3	10.4	5.1	4.9	13.4	10.3	5.1	6	18.6	19.5	23.2	20.4	20.8	6.8	9.5	17.5	2.1	9.4	11.2	17.1	1.1	5.8	19							3907091	8938043	1.62435e+06																								87552.1	68559.6	3727.85	39341	7710.73	88570.1	3.91093e+06	9.74763e+06	1.78147e+06	92798.1	55668.9	27335.4	26176.1	71940.1	55578	27301.2	32298.4	99806.9	104994	124831	109770	111638	36714.8	51312	94166.6	11157.6	50825.3	60336.6	91787.4	6044.66	31301.1	102259	Imp	Imp	Imp	Imp	Imp	Imp	Det	Det	Det	Imp	Imp	Imp	Imp	Imp	Imp	Imp	Imp	Imp	Imp	Imp	Imp	Imp	Imp	Imp	Imp	Imp	Imp	Imp	Imp	Imp	Imp	Imp							1	1	1																									n/a	n/a	n/a	n/a	n/a	n/a	Peak Found	High	Peak Found	n/a	n/a	n/a	n/a	n/a	n/a	n/a	n/a	n/a	n/a	n/a	n/a	n/a	n/a	n/a	n/a	n/a	n/a	n/a	n/a	n/a	n/a	n/a	n/a	n/a	n/a	n/a	n/a	n/a	Peak Found	High	Peak Found	n/a	n/a	n/a	n/a	n/a	n/a	n/a	n/a	n/a	n/a	n/a	n/a	n/a	n/a	n/a	n/a	n/a	n/a	n/a	n/a	n/a	n/a	n/a	n/a	n/a	High	n/a	n/a	n/a	n/a	n/a	n/a	n/a	High	3	0.7091	0	1	1	1	701.006	-0.72	-0.0005	55.1419	1.45902e-05	1.28438e-05	4.7054	5.81	1.86647e-14	5.88841e-05	56.92
FALSE		High	Unambiguous	LLGFFKNEDSEYYK	[K].LLGFFKNEDSEYYK.[A]			2.45702	1	2	1	F6QYE1	F6QYE1 [167-180]			Calsequestrin OS=Mus musculus OX=10090 GN=Casq2 PE=1 SV=1	O09161; F6QYE1	1	1752.85	14	1.999	1.213	4.941	0.434	0.218	0.108	0.147	0.573	0.417	1	0.28	2.3	-1.2	-2.2	-3.21	-2.77	-0.8	-1.26	0.499935	0.88068	0.218718	0.506979	0.313495	0.0183217	0.204489	0.509494	0.52543	0.992481	0.999997	0.949065	0.982836	0.861297	0.473583	0.875214	0.953918	0.983206	103.92	146.41	128.14	91.34	124.51	117.5	133.55	131.86	81.14	18.7084	18.5208	20.4253	17.1916	18.1989	17.1916	17.9901	20.0606	17.1916	162.5	116.3	473.5	41.6	20.9	9.9	13.6	46.5	33.9	81.3	111.44	99	83.89	50.27	126.99	103.16	138.43	141.6	51.11	143.86	3	3	3	3	3	3	3	3	3	5	113.2	87.1	641	81	160.8	0.7	407.8	12.1	329.7	29	33.5	10.4	66.5	0.8	14.6	2.8	6.9	25.3	9.5	1.9	72.2	293	32.4	8.7	34.9	11.1	23.6	25.6	491.7	56.6	66.7	48.8	278643	224898	1.37728e+06	169607	302294		1464894		1.081e+06				151204								110656	943857							1178399	146457	152992	122127	406858	313318	2.30456e+06	291182	578247	2652.16	1.46633e+06	43394.3	1.18556e+06	104175	120382	37520.2	239079	2844.33	52384.2	9921.77	24693.3	91046	34155.7	6853.98	259607	1.05334e+06	116551	31458.5	125340	40072.3	84933.9	92129.8	1.76797e+06	203489	239966	175406	Det	Det	Det	Det	Det	Imp	Det	Imp	Det	Imp	Imp	Imp	Det	Imp	Imp	Imp	Imp	Imp	Imp	Imp	Det	Det	Imp	Imp	Imp	Imp	Imp	Imp	Det	Det	Det	Det	1	1	1	1	1		1		1				1								1	1							1	1	1	1		Peak Found	Peak Found	Peak Found	Peak Found	Peak Found	n/a	High	n/a	Peak Found	n/a	n/a	n/a	Peak Found	n/a	n/a	n/a	n/a	n/a	n/a	n/a	Peak Found	Peak Found	n/a	n/a	n/a	n/a	n/a	n/a	Peak Found	Peak Found	Peak Found	Peak Found	Peak Found	Peak Found	Peak Found	Peak Found	Peak Found	n/a	High	n/a	Peak Found	n/a	n/a	n/a	Peak Found	n/a	n/a	n/a	n/a	n/a	n/a	n/a	Peak Found	Peak Found	n/a	n/a	n/a	n/a	n/a	n/a	Peak Found	Peak Found	Peak Found	Peak Found	Peak Found	Peak Found	High	n/a	Peak Found	n/a	Peak Found	Peak Found	n/a	Peak Found	High	3	0.6457	0	1	1	1	584.954	-0.26	-0.00015	50.9024	2.48592e-05	1.7187e-05	2.45702	3.5	1.10337e-07	5.88841e-05	53.45
FALSE		High	Unambiguous	AYEDAAEEFHPYIPFFATFDSK	[K].AYEDAAEEFHPYIPFFATFDSK.[V]			3.0516	1	2	11	O09165	O09165 [196-217]			Calsequestrin-1 OS=Mus musculus OX=10090 GN=Casq1 PE=1 SV=3	O09165; E9Q489	0	2595.17	22	2.299	0.111	0.034	0.074	0.075	0.094	0.044	16.721	0.085	1.2	-3.17	-4.88	-3.75	-3.73	-3.4	-4.49	4.06	-3.55	0.426468	0.27708	0.129572	0.051601	0.101198	0.175158	0.145799	0.0138948	0.273173	0.966612	0.890549	0.876053	0.367634	0.602908	0.87586	0.84534	0.254345	0.918795	87.53	131.51	137.11	138.1	132.58	133.12	98.68	95.96	141.24	20.6332	19.5659	19.5659	19.5659	19.5659	19.5659	19.5659	22.9559	19.5659	95.8	8.7	1.4	3.5	5.9	6.3	3.5	793.8	2.6	78.6	52.97	37.14	73.08	65.73	35.14	34.78	112.29	54.96	110.22	86.15	3	3	3	3	3	3	3	3	3	5	82	79.2	187.1	8.9	7.5	4	2.8	1.2	0.6	3	1.5	6	5.1	5.6	2.7	5.4	7.7	3.8	0.1	8.9	3	679.9	480.2	1361.2	7.4	0.3	2.2	2.7	4.1	87.1	81.4	67.3	840054	850249	1.67238e+06																			9110971	7.18096e+06	7.35972e+06						937594	776124	700736	1.2266e+06	1.18453e+06	2.79833e+06	133640	111465	60005.1	41235.5	18499.8	8729.19	44469.5	22742	90362.7	75683.8	83937.3	39955.2	81117.2	114984	56629.9	1824.55	133710	44313.5	1.01678e+07	7.18096e+06	2.03551e+07	110435	5232.43	32807.2	41064.4	61211.2	1.3027e+06	1.21734e+06	1.00644e+06	Det	Det	Det	Imp	Imp	Imp	Imp	Imp	Imp	Imp	Imp	Imp	Imp	Imp	Imp	Imp	Imp	Imp	Imp	Imp	Imp	Det	Det	Det	Imp	Imp	Imp	Imp	Imp	Det	Det	Det	2	2	1																			1	1	1						1	1	1		High	Peak Found	High	n/a	n/a	n/a	n/a	n/a	n/a	n/a	n/a	n/a	n/a	n/a	n/a	n/a	n/a	n/a	n/a	n/a	n/a	High	High	High	n/a	n/a	n/a	n/a	n/a	High	High	High	High	Peak Found	High	n/a	n/a	n/a	n/a	n/a	n/a	n/a	n/a	n/a	n/a	n/a	n/a	n/a	n/a	n/a	n/a	n/a	n/a	High	High	High	n/a	n/a	n/a	n/a	n/a	High	High	High	High	n/a	n/a	n/a	n/a	n/a	n/a	High	n/a	High	High	3	0.7032	0	1	1	1	865.729	0.39	0.00033	99.7313	2.48592e-05	1.7187e-05	3.0516	4.75	1.78632e-09	5.88841e-05	100.35
FALSE		High	Unambiguous	NYKNVFK	[K].NYKNVFK.[K]			0.622201	1	2	1	O09165	O09165 [56-62]			Calsequestrin-1 OS=Mus musculus OX=10090 GN=Casq1 PE=1 SV=3	O09165; E9Q489	1	912.494	7	0.058	0.019	1.723	0.053	0.244	1.517	0.639	3.299	0.049	-4.1	-5.74	0.78	-4.25	-2.03	0.6	-0.65	1.72	-4.34	0.0342795	0.0177073	0.53722	0.00751263	0.235583	0.67358	0.918745	0.196939	0.102181	0.417453	0.426174	0.979215	0.102229	0.7841	1	0.999997	0.949953	0.871502	145.81	145.4	146.09	145.53	145.5	146.85	145.5	141.76	145.53	21.423	21.423	23.3027	21.4516	21.7239	22.7753	21.9173	21.8997	21.423	6.4	5.5	374.5	5.8	9.7	386.3	9.6	86.5	5.4	110.1	54.63	90.09	107.77	55.15	129.92	85.23	153.49	136.38	74.32	120.1	3	3	3	3	3	3	3	3	3	5	1.3	4.4	4.9	0	3.8	5.5	1.9	255.6	646.6	6.2	4	1.8	50.9	3.6	6.6	263.7	315.6	5.4	6.6	4.4	133	59.1	54.3	686.4	6.1	3.7	0.8	375.4	208.1	75.2	1.4	3.9								4.75113e+06	11951121		56334.6		652168			3765401	5065180				1.14912e+06	1072622	1.10092e+06	5.03094e+06				5.29203e+06	2811648	1.09693e+06			26797.5	89043.4	98973	525.267	76460.8	110524	38411.6	5.18147e+06	1.31071e+07	125962	80358.8	36634.8	1.03118e+06	73021.1	134317	5.34579e+06	6.3972e+06	110090	132868	88724.6	2.69591e+06	1.19705e+06	1.10092e+06	1.39143e+07	122883	75257	16646.2	7.60887e+06	4.21836e+06	1.52409e+06	28032.3	78619.5	Imp	Imp	Imp	Imp	Imp	Imp	Imp	Det	Det	Imp	Det	Imp	Det	Imp	Imp	Det	Det	Imp	Imp	Imp	Det	Det	Det	Det	Imp	Imp	Imp	Det	Det	Det	Imp	Imp								1	1		1		1			1	1				1	1	1	1				1	1	1				n/a	n/a	n/a	n/a	n/a	n/a	n/a	Peak Found	Peak Found	n/a	Peak Found	n/a	Peak Found	n/a	n/a	Peak Found	Peak Found	n/a	n/a	n/a	Peak Found	Peak Found	Peak Found	High	n/a	n/a	n/a	Peak Found	Peak Found	Peak Found	n/a	n/a	n/a	n/a	n/a	n/a	n/a	n/a	n/a	Peak Found	Peak Found	n/a	Peak Found	n/a	Peak Found	n/a	n/a	Peak Found	Peak Found	n/a	n/a	n/a	Peak Found	Peak Found	Peak Found	High	n/a	n/a	n/a	Peak Found	Peak Found	Peak Found	n/a	n/a	n/a	n/a	Peak Found	Peak Found	Peak Found	Peak Found	Peak Found	High	n/a	Peak Found	High	2	0.5353	0	1	1	1	456.75	-0.52	-0.00024	11.3196	0.00042856	0.00880322	0.622201	2.41	0.0385491	0.00158669	12.8
FALSE		High	Unambiguous	GVGFGLVDSEK	[K].GVGFGLVDSEK.[D]			0.563988	1	1	1	O09165	O09165 [103-113]			Calsequestrin-1 OS=Mus musculus OX=10090 GN=Casq1 PE=1 SV=3	O09165	0	1107.57	11	0.096	1.133	0.182	0.187	0.188	0.211	1.628	0.813	0.095	-3.37	0.18	-2.46	-2.42	-2.41	-2.25	0.7	-0.3	-3.4	0.152619	0.939541	0.523524	0.263086	0.351733	0.452825	0.741031	0.432062	0.244734	0.735998	0.999997	0.979215	0.802907	0.892673	0.977145	0.999997	0.953918	0.908846	32.51	124.89	79.65	72.29	70.89	71.29	101.12	67.98	136.8	18.5234	19.5106	18.5234	18.5234	18.5234	18.5234	19.2551	19.5209	18.5234	20.6	251.7	38.8	40.4	33.2	44.9	180.4	166.2	10.5	213.3	8.38	77.05	82.53	43.03	49.4	70.09	80.75	37.09	82.43	57.76	3	3	3	3	3	3	3	3	3	5	23.2	22.9	19.8	279.7	22	292.1	43.1	2.6	57.2	18.5	46.8	44.9	15.6	48.4	36.9	49.9	54.1	7.2	200.5	61.3	430	184.7	209.5	94.6	11.7	4.1	27.4	257.8	250.7	22.4	123.1	237.1				369621		370650													248917	62433.3	415796	375484	475215	77630.1				406778	379051		178032	374519	52515.3	51894	44998.6	634569	49872.1	662585	97785.4	6001.41	129803	42018.9	106260	101819	35470.7	109817	83815.1	113254	122745	16251.7	454733	139012	975483	419040	475215	214705	26436.1	9392.95	62139	584865	568696	50750	279242	537909	Imp	Imp	Imp	Det	Imp	Det	Imp	Imp	Imp	Imp	Imp	Imp	Imp	Imp	Imp	Imp	Imp	Imp	Det	Det	Det	Det	Det	Det	Imp	Imp	Imp	Det	Det	Imp	Det	Det				1		1													1	1	1	1	1	1				1	1		1	1		n/a	n/a	n/a	Peak Found	n/a	Peak Found	n/a	n/a	n/a	n/a	n/a	n/a	n/a	n/a	n/a	n/a	n/a	n/a	Peak Found	Peak Found	Peak Found	Peak Found	Peak Found	High	n/a	n/a	n/a	Peak Found	Peak Found	n/a	Peak Found	Peak Found	n/a	n/a	n/a	Peak Found	n/a	Peak Found	n/a	n/a	n/a	n/a	n/a	n/a	n/a	n/a	n/a	n/a	n/a	n/a	Peak Found	Peak Found	Peak Found	Peak Found	Peak Found	High	n/a	n/a	n/a	Peak Found	Peak Found	n/a	Peak Found	Peak Found	n/a	Peak Found	n/a	n/a	n/a	n/a	Peak Found	High	n/a	Peak Found	High	2	0.3194	0	1	1	1	554.288	1.4	0.00077	44.0504	0.000561687	0.0126231	0.563988	0.72	0.0565221	0.00216541	45.04
FALSE		High	Unambiguous	KYEVLALLYHEPPEDDK	[K].KYEVLALLYHEPPEDDK.[A]			5.49344	1	2	7	O09165	O09165 [63-79]			Calsequestrin-1 OS=Mus musculus OX=10090 GN=Casq1 PE=1 SV=3	O09165; E9Q489	1	2059.04	17	6.265	0.253	0.466	0.259	0.368	0.099	0.403	54.159	0.246	2.65	-1.98	-1.1	-1.95	-1.44	-3.33	-1.31	5.76	-2.02	0.119748	0.47824	0.908702	0.344053	0.599246	0.209577	0.747447	0.00466256	0.493383	0.676935	0.963784	0.996813	0.887783	1	0.889972	0.999997	0.119982	0.976503	127.73	147.6	147.6	139.44	147.6	143.46	147.4	115.91	147.6	20.6146	18.7275	18.7275	18.7275	18.7275	18.7275	18.7275	22.7015	18.7275	143.5	3.8	7	3.9	5.5	1.2	6	810.4	3.7	15	75.99	22.15	35.96	64.56	73.86	116.75	39.76	23.47	12.2	111.02	3	3	3	3	3	3	3	3	3	5	185	15.5	171.1	4.5	6	3.9	8.3	10.3	4.8	10.7	3.2	4.6	11.4	1.7	6.6	0.2	1.5	5.8	5.5	7.2	11.8	622.1	965.9	972.1	3.6	4.4	4.6	0.1	2.5	52.6	17.8	74.5	1.4516e+06	127237	1.17141e+06																			6.38666e+06	11065515	4026802						434060	130262	594048	2.11954e+06	177261	1.96007e+06	51631.3	68707.4	45051.8	95289.6	118180	54705.2	123031	36933.8	52885.7	130816	19711.3	75107.5	2806.8	16762.5	66594.2	63551.6	82436	135506	7.12751e+06	11065515	1.11371e+07	41641.6	50280.7	52892.7	916.425	28292.4	603087	204315	853210	Det	Det	Det	Imp	Imp	Imp	Imp	Imp	Imp	Imp	Imp	Imp	Imp	Imp	Imp	Imp	Imp	Imp	Imp	Imp	Imp	Det	Det	Det	Imp	Imp	Imp	Imp	Imp	Det	Det	Det	2	1	2																			2	2	2						2	1	2		Peak Found	Peak Found	High	n/a	n/a	n/a	n/a	n/a	n/a	n/a	n/a	n/a	n/a	n/a	n/a	n/a	n/a	n/a	n/a	n/a	n/a	High	High	High	n/a	n/a	n/a	n/a	n/a	Peak Found	Peak Found	Peak Found	Peak Found	Peak Found	High	n/a	n/a	n/a	n/a	n/a	n/a	n/a	n/a	n/a	n/a	n/a	n/a	n/a	n/a	n/a	n/a	n/a	n/a	High	High	High	n/a	n/a	n/a	n/a	n/a	Peak Found	Peak Found	Peak Found	High	n/a	n/a	n/a	n/a	n/a	n/a	High	n/a	Peak Found	High	3	0.784	0	1	1	1	687.018	0.07	5e-05	55.8719	1.45902e-05	6.36779e-06	5.49344	5.88	6.30512e-16	5.88841e-05	57.4
FALSE		High	Unambiguous	YEVLALLYHEPPEDDK	[K].YEVLALLYHEPPEDDK.[A]			3.03109	1	2	4	O09165	O09165 [64-79]			Calsequestrin-1 OS=Mus musculus OX=10090 GN=Casq1 PE=1 SV=3	O09165; E9Q489	0	1930.94	16	0.262	2.37	2.889	0.159	13.082	1.018	1.27	12.347	0.218	-1.93	1.24	1.53	-2.66	3.71	0.03	0.34	3.63	-2.2		0.612931	0.132231	0.160103	0.0800052		0.643867	0.0172381			0.999997	0.879495	0.655875	0.553386		0.999997	0.290818		115.19	104.85	78.71	146.48	134.27	95	90.82	134.27	71.63		18.1137	18.0486	19.0399	19.6332		16.9725	19.8287		4.5	40.7	75.9	2.7	325.2	25	21.8	474.6	6.4	23.2	115.19	97.77	49.73	169.44	91.83	71.44	83.5	81.26	42.54	63.56	3	3	3	3	3	3	3	3	3	5	3.5	28.1	4.6	165.1	41.9	26.3	78.2	117.9	39.7	315.7	1.8	2.8	597.2	335.2	17	41.6	6.5	25.8	79.7	22.5	19.6	24.9	489.1	563.7	3.5	6.6	8.9	40.8	4.6	24	17.7	45.7				283639			230507	318902		538988			1.114e+06	593550					128596				1442634	601084									10236.4	82909.5	13653.5	486954	123608	77541.6	230734	347788	117139	931052	5406.3	8271.78	1.76142e+06	988562	49991.7	122577	19083.4	75987.7	234926	66257.3	57783	73437.3	1442634	1.66244e+06	10399.7	19519.2	26279.1	120377	13432.2	70655.5	52166	134645	Imp	Imp	Imp	Det	Imp	Imp	Det	Det	Imp	Det	Imp	Imp	Det	Det	Imp	Imp	Imp	Imp	Det	Imp	Imp	Imp	Det	Det	Imp	Imp	Imp	Imp	Imp	Imp	Imp	Imp				1			1	1		1			1	1					1				1	2										n/a	n/a	n/a	Peak Found	n/a	n/a	Peak Found	Peak Found	n/a	Peak Found	n/a	n/a	Peak Found	Peak Found	n/a	n/a	n/a	n/a	Peak Found	n/a	n/a	High	High	High	n/a	n/a	n/a	n/a	n/a	n/a	n/a	n/a	n/a	n/a	n/a	Peak Found	n/a	n/a	Peak Found	Peak Found	n/a	Peak Found	n/a	n/a	Peak Found	Peak Found	n/a	n/a	n/a	n/a	Peak Found	n/a	n/a	High	High	High	n/a	n/a	n/a	n/a	n/a	n/a	n/a	n/a	n/a	Peak Found	Peak Found	Peak Found	Peak Found	n/a	Peak Found	High	n/a	n/a	High	3	0.7195	0	1	1	1	644.318	-1.71	-0.0011	67.5035	2.48592e-05	1.7187e-05	3.03109	3.85	2.05935e-09	5.88841e-05	68.26
FALSE		High	Unambiguous	AYEDAAEEFHPYIPFFATFDSKVAK	[K].AYEDAAEEFHPYIPFFATFDSKVAK.[K]			3.17172	1	1	2	O09165	O09165 [196-220]			Calsequestrin-1 OS=Mus musculus OX=10090 GN=Casq1 PE=1 SV=3	O09165	1	2893.37	25	0.749	0.329	0.553	0.244	1.441	1.151	1.08	7.524	1.55	-0.42	-1.6	-0.85	-2.04	0.53	0.2	0.11	2.91	0.63								0.0148394									0.264769		63.14	115.2	79.74	79.74	61.8	45.07	95.82	81.8	55.85								18.385		41.5	26	43.7	19.2	98	99.5	93.2	393.6	106.1	79	30.62	121.4	94.04	89.98	39.21	47.92	66.94	114.52	20.7	46.19	3	3	3	3	3	3	3	3	3	5	24.6	27.2	42.4	76.6	2.9	17.1	1.5	28.7	54.9	1.3	24.3	12.6	64.3	90	39.4	65.2	26	77.8	65.2	10.4	61.1	258	180.2	1496.4	87.8	69.6	58.3	23.9	76.5	27.3	51.8	56.6																						342333	266776	801117									36445.7	40313.6	62824.6	113362	4338.64	25274.4	2288.86	42442.4	81288.6	1992.78	35980	18685.5	95159.4	133202	58272.5	96540.8	38532.2	115183	96583.9	15443	90515.6	382044	266776	2.21569e+06	129992	102987	86333.3	35454.4	113269	40448	76715.7	83846.6	Imp	Imp	Imp	Imp	Imp	Imp	Imp	Imp	Imp	Imp	Imp	Imp	Imp	Imp	Imp	Imp	Imp	Imp	Imp	Imp	Imp	Det	Det	Det	Imp	Imp	Imp	Imp	Imp	Imp	Imp	Imp																						1	1	1										n/a	n/a	n/a	n/a	n/a	n/a	n/a	n/a	n/a	n/a	n/a	n/a	n/a	n/a	n/a	n/a	n/a	n/a	n/a	n/a	n/a	High	Peak Found	High	n/a	n/a	n/a	n/a	n/a	n/a	n/a	n/a	n/a	n/a	n/a	n/a	n/a	n/a	n/a	n/a	n/a	n/a	n/a	n/a	n/a	n/a	n/a	n/a	n/a	n/a	n/a	n/a	n/a	High	Peak Found	High	n/a	n/a	n/a	n/a	n/a	n/a	n/a	n/a	n/a	n/a	n/a	n/a	n/a	n/a	n/a	High	n/a	n/a	High	3	0.7841	0	1	1	1	965.127	-1.6	-0.00155	87.1195	2.48592e-05	1.7187e-05	3.17172	4.4	7.76567e-10	5.88841e-05	88.53
FALSE		High	Unambiguous	ASQRQFEMEELILELAAQVLEDKGVGFGLVDSEK	[K].ASQRQFEMEELILELAAQVLEDKGVGFGLVDSEK.[D]			6.46688	1	1	5	O09165	O09165 [80-113]			Calsequestrin-1 OS=Mus musculus OX=10090 GN=Casq1 PE=1 SV=3	O09165	2	3778.92	34	1.457	1.508	1.332	1.799	1.382	1.015	0.706	20.387	2.635	0.54	0.59	0.41	0.85	0.47	0.02	-0.5	4.35	1.4	0.480352	0.454385	0.318955	0.214027	0.470953	0.889504	0.379996	0.00335524	0.139164	0.986924	0.952053	0.973081	0.743986	0.969133	1	0.9433	0.0920886	0.894084	63	58.75	84.91	44.67	59.18	54.93	89.39	61.46	42.12	17.035	16.9446	17.1638	15.4505	15.4505	15.4505	15.4505	19.191	17.1866	37.7	39	42	56.5	38.7	32	18.3	642.2	67.8	25.9	82.63	78.58	72.97	27.58	51.44	43.37	85.53	42.32	43.46	35.49	3	3	3	3	3	3	3	3	3	5	40.7	27.7	126.5	126.8	31	42.2	6.5	57.1	45.4	68.9	38.9	61.1	22.3	67.2	41.9	47.4	34.6	18.4	4	40.5	19.7	317	806.3	694.2	57	128.6	73.2	28	34.1	48.6	22.8	21.7	54377.6		147359	143955		45980.8		102057														553715	1.57198e+06	489335		143809	75778.3			68223.1		29388.9	79399	53952.5	246570	247144	60437.6	82196.7	12616.5	111302	88454.3	134271	75924.2	119126	43439.5	131044	81649.3	92322.7	67364	35897.2	7759.7	78910.4	38494.4	617946	1.57198e+06	1.35338e+06	111206	250625	142799	54511.3	66385	94789.8	44373.3	42210.2	Det	Imp	Det	Det	Imp	Det	Imp	Det	Imp	Imp	Imp	Imp	Imp	Imp	Imp	Imp	Imp	Imp	Imp	Imp	Imp	Det	Det	Det	Imp	Det	Det	Imp	Imp	Det	Imp	Det	1		1	1		1		1														1	2	1		2	2			1		1		Peak Found	n/a	High	Peak Found	n/a	Peak Found	n/a	Peak Found	n/a	n/a	n/a	n/a	n/a	n/a	n/a	n/a	n/a	n/a	n/a	n/a	n/a	High	High	High	n/a	Peak Found	Peak Found	n/a	n/a	Peak Found	n/a	Peak Found	Peak Found	n/a	High	Peak Found	n/a	Peak Found	n/a	Peak Found	n/a	n/a	n/a	n/a	n/a	n/a	n/a	n/a	n/a	n/a	n/a	n/a	n/a	High	High	High	n/a	Peak Found	Peak Found	n/a	n/a	Peak Found	n/a	Peak Found	High	Peak Found	Peak Found	n/a	n/a	n/a	n/a	High	Peak Found	Peak Found	High	4	0.7652	0	1	1	1	945.486	-0.03	-3e-05	107.783	1.45902e-05	2.61092e-06	6.46688	7.07	6.30512e-16	5.88841e-05	109.47
FALSE		High	Unambiguous	ASQRQFEMEELILELAAQVLEDKGVGFGLVDSEK	[K].ASQRQFEMEELILELAAQVLEDKGVGFGLVDSEK.[D]	1xOxidation [M8]	1xOxidation [M8]	5.57251	1	1	3	O09165	O09165 [80-113]			Calsequestrin-1 OS=Mus musculus OX=10090 GN=Casq1 PE=1 SV=3	O09165	2	3794.92	34	0.877	1.095	0.525	0.71	0.504	0.515	0.751	4.822	0.814	-0.19	0.13	-0.93	-0.49	-0.99	-0.96	-0.41	2.27	-0.3	0.850469	0.934146	0.47833	0.831431	0.433818	0.524476	0.968889	0.0624358	0.979749	0.999983	0.999997	0.979215	1	0.949019	0.988124	0.999997	0.602921	1	94.81	118.05	78.06	113.5	84.95	97.17	63.58	83.3	63.58	17.9442	18.5132	16.6688	17.5582	16.6688	16.6688	17.1359	19.067	16.6688	67.1	83.8	63.9	87.3	38.5	46.8	72.3	369	94.8	76.5	83.53	117.01	45.5	78.53	53.01	63.59	37.06	60.78	29.56	72.31	3	3	3	3	3	3	3	3	3	5	53.7	27.2	148.8	278.5	67	13.6	51.6	51.1	19.3	92.2	6.9	69.8	67.1	27.1	30.8	11.9	56.6	37.4	33.3	57.8	73.7	269.8	295	739.7	75.8	44	80	23	56.1	181.8	98.2	61.2			148005	269936						88802.7									30334.3		52290.7	402312	490880	445008						217695	104188	70875.7	89277.6	45310.8	247651	463429	111461	22709	85795.9	85004.7	32103.8	153399	11513.1	116077	111694	45174.6	51259.1	19742.7	94156.4	62218.2	55416.1	96190.8	122677	448980	490880	1.23078e+06	126159	73208.9	133097	38311.8	93342.6	302467	163418	101796	Imp	Imp	Det	Det	Imp	Imp	Imp	Imp	Imp	Det	Imp	Imp	Imp	Imp	Imp	Imp	Imp	Imp	Det	Imp	Det	Det	Det	Det	Imp	Imp	Imp	Imp	Imp	Det	Det	Det			1	1						1									1		1	1	1	1						1	1	1		n/a	n/a	Peak Found	Peak Found	n/a	n/a	n/a	n/a	n/a	Peak Found	n/a	n/a	n/a	n/a	n/a	n/a	n/a	n/a	Peak Found	n/a	Peak Found	High	High	High	n/a	n/a	n/a	n/a	n/a	Peak Found	Peak Found	Peak Found	n/a	n/a	Peak Found	Peak Found	n/a	n/a	n/a	n/a	n/a	Peak Found	n/a	n/a	n/a	n/a	n/a	n/a	n/a	n/a	Peak Found	n/a	Peak Found	High	High	High	n/a	n/a	n/a	n/a	n/a	Peak Found	Peak Found	Peak Found	Peak Found	Peak Found	n/a	Peak Found	n/a	n/a	Peak Found	High	n/a	Peak Found	High	4	0.7985	0	1	1	1	949.482	-2.1	-0.00199	104.985	1.45902e-05	5.92574e-06	5.57251	7.89	6.30512e-16	5.88841e-05	106.45
FALSE		High	Unambiguous	ATVHIQVNDVNEYAPVFKEK	[K].ATVHIQVNDVNEYAPVFKEK.[S]			1.21456	1	2	1	Q9EPL2	Q9EPL2 [148-167]			Calsyntenin-1 OS=Mus musculus OX=10090 GN=Clstn1 PE=1 SV=1	Q9EPL2; Q9EPL2-2	1	2301.19	20	1.12	4.533	0.076	0.832	1.917	0.076	0.339	0.462	3.151	0.16	2.18	-3.71	-0.27	0.94	-3.71	-1.56	-1.11	1.66	0.813296	0.578093	0.0258617	0.857481	0.603679	0.0354396	0.467462	0.99303	0.584087	0.999983	0.999997	0.521253	1	1	0.614036	0.971546	1	0.996804	137.15	92.03	111.31	141.42	125.12	119.78	118.94	92.03	90.18	18.605	19.6258	17.5522	18.7739	19.1176	17.5522	17.5522	18.2258	19.1174	61.4	413.9	7.3	31.1	110.8	4.3	34.3	33.7	230.2	73.1	113.74	52.53	61.26	126.08	101.38	67.9	84.41	22.03	36.83	90.11	3	3	3	3	3	3	3	3	3	5	210.8	6.2	62	126.8	417.9	422.2	1.6	7.8	7.3	156.7	31.4	4.8	111.9	33.3	361	2.1	9	4.3	48	1.8	34.6	45.2	34.1	29.7	274.9	232.4	124.4	5.4	102.1	73.8	28	188.3	407687		104621	208587	616832	666748				256029			199822		709822							114371			388979	376538	186438		192194	149910		370191	595280	17467.7	175058	358105	1.17991e+06	1.1919e+06	4638.67	21970.6	20704.1	442267	88674.1	13674.5	315950	94109.1	1.01926e+06	6034.26	25277.6	12138.4	135417	5131.57	97743.4	127638	96189.8	83812.4	776042	656214	351329	15173.9	288352	208286	78994	531692	Det	Imp	Det	Det	Det	Det	Imp	Imp	Imp	Det	Imp	Imp	Det	Imp	Det	Imp	Imp	Imp	Imp	Imp	Imp	Det	Imp	Imp	Det	Det	Det	Imp	Det	Det	Imp	Det	1		1	1	1	1				1			1		1							1			1	1	1		1	1		1		Peak Found	n/a	Peak Found	Peak Found	Peak Found	High	n/a	n/a	n/a	Peak Found	n/a	n/a	Peak Found	n/a	Peak Found	n/a	n/a	n/a	n/a	n/a	n/a	Peak Found	n/a	n/a	Peak Found	Peak Found	Peak Found	n/a	Peak Found	Peak Found	n/a	Peak Found	Peak Found	n/a	Peak Found	Peak Found	Peak Found	High	n/a	n/a	n/a	Peak Found	n/a	n/a	Peak Found	n/a	Peak Found	n/a	n/a	n/a	n/a	n/a	n/a	Peak Found	n/a	n/a	Peak Found	Peak Found	Peak Found	n/a	Peak Found	Peak Found	n/a	Peak Found	Peak Found	High	n/a	Peak Found	Peak Found	n/a	n/a	Peak Found	Peak Found	Peak Found	High	4	0.5582	0	1	1	1	576.052	-1.14	-0.00065	48.0584	2.48592e-05	0.000213036	1.21456	3.35	0.000636349	6.54907e-05	48.96
FALSE		High	Unambiguous	ATVHIQVNDVNEYAPVFK	[K].ATVHIQVNDVNEYAPVFK.[E]			2.28041	1	2	2	Q9EPL2	Q9EPL2 [148-165]			Calsyntenin-1 OS=Mus musculus OX=10090 GN=Clstn1 PE=1 SV=1	Q9EPL2; Q9EPL2-2	0	2044.05	18	0.247	14.678	0.732	0.662	0.372	0.469	1.003	0.471	2.548	-2.02	3.88	-0.45	-0.59	-1.43	-1.09	0	-1.09	1.35		0.283838					0.829528		0.282544		0.890549					0.999997		0.920835	35.92	20.12	37.45	33.87	94.39	40.45	47.79	86.01	51.47		19.8233					18.1932		17.4719	11.1	656	32.7	29.6	16.6	21	44.8	21	120	47.1	100.84	12.85	37.63	25.48	83.74	59.41	105.08	69.18	82.83	45.54	3	3	3	3	3	3	3	3	3	5	10	10.6	53.3	629.8	573.9	737.4	31.4	42	18.9	23.7	28.4	38.8	16	11.2	51.3	20.1	18.5	49.5	216.5	43.1	34	48.3	12.8	20.2	5.9	147.3	115.2	50.1	46.2	42.9	7.5	45.2				927727	758642	1.04314e+06													299719							213693	154645						25206.5	26833.7	134771	1.59273e+06	1.45118e+06	1.86474e+06	79426.8	106270	47770.5	60018.2	71867	98189.8	40374.8	28310.2	129670	50939.4	46702.4	125142	547541	108874	86098.7	122224	32332.8	51089.2	14961.8	372414	291417	126632	116743	108514	18849.9	114391	Imp	Imp	Imp	Det	Det	Det	Imp	Imp	Imp	Imp	Imp	Imp	Imp	Imp	Imp	Imp	Imp	Imp	Det	Imp	Imp	Imp	Imp	Imp	Imp	Det	Det	Imp	Imp	Imp	Imp	Imp				1	1	1													1							1	1							n/a	n/a	n/a	Peak Found	High	High	n/a	n/a	n/a	n/a	n/a	n/a	n/a	n/a	n/a	n/a	n/a	n/a	Peak Found	n/a	n/a	n/a	n/a	n/a	n/a	Peak Found	Peak Found	n/a	n/a	n/a	n/a	n/a	n/a	n/a	n/a	Peak Found	High	High	n/a	n/a	n/a	n/a	n/a	n/a	n/a	n/a	n/a	n/a	n/a	n/a	Peak Found	n/a	n/a	n/a	n/a	n/a	n/a	Peak Found	Peak Found	n/a	n/a	n/a	n/a	n/a	n/a	High	n/a	n/a	n/a	n/a	Peak Found	n/a	Peak Found	n/a	High	3	0.6979	0	1	1	1	682.022	0.99	0.00068	57.5394	2.48592e-05	1.7187e-05	2.28041	4.27	3.75524e-07	5.88841e-05	58.75
FALSE		High	Unambiguous	HKPWLEPTYHGIVTENDNTVLLDPPLIALDK	[K].HKPWLEPTYHGIVTENDNTVLLDPPLIALDK.[D]			5.09811	1	2	1	Q9EPL2	Q9EPL2 [34-64]			Calsyntenin-1 OS=Mus musculus OX=10090 GN=Clstn1 PE=1 SV=1	Q9EPL2; Q9EPL2-2	0	3538.86	31	1.496	13.648	2.377	2.695	1.465	0.628	1.233	1.094	1.223	0.58	3.77	1.25	1.43	0.55	-0.67	0.3	0.13	0.29		0.20827	0.103411						0.703843		0.890549	0.840884						1	66.73	122.63	70.71	63.71	80.04	113.06	118.94	80.22	80.46		19.1901	17.4053						15.6856	57.8	480.9	83.8	95	51.6	22.1	76.2	47.2	50.2	35.2	27.6	104.44	34.58	9.04	34.62	111.28	75.22	31.62	32.92	71.6	3	3	3	3	3	3	3	3	3	5	65	51	36.9	58.2	1212.4	423.9	73.8	67.7	123.4	72.4	83.7	86	70.1	36.2	45.5	65.2	2.6	19.5	67.2	81.3	7.6	27	41.6	52.3	44.2	59.5	30.2	24.6	6.8	31.1	54.5	79					977890	365836			173585																	52704.8							100291	78612.6	56903.1	89744.5	1.87057e+06	653980	113889	104460	190375	111675	129140	132696	108119	55808.7	70213.1	100639	4013.86	30109.1	103617	125400	11685.4	41591	64146.4	80757.7	68201	91851.6	46528.5	38030.5	10419.2	47916.7	84021	121896	Imp	Imp	Imp	Imp	Det	Det	Imp	Imp	Det	Imp	Imp	Imp	Imp	Imp	Imp	Imp	Imp	Imp	Imp	Imp	Imp	Imp	Imp	Imp	Imp	Det	Imp	Imp	Imp	Imp	Imp	Imp					1	1			1																	1								n/a	n/a	n/a	n/a	High	Peak Found	n/a	n/a	Peak Found	n/a	n/a	n/a	n/a	n/a	n/a	n/a	n/a	n/a	n/a	n/a	n/a	n/a	n/a	n/a	n/a	Peak Found	n/a	n/a	n/a	n/a	n/a	n/a	n/a	n/a	n/a	n/a	High	Peak Found	n/a	n/a	Peak Found	n/a	n/a	n/a	n/a	n/a	n/a	n/a	n/a	n/a	n/a	n/a	n/a	n/a	n/a	n/a	n/a	Peak Found	n/a	n/a	n/a	n/a	n/a	n/a	n/a	High	Peak Found	n/a	n/a	n/a	n/a	n/a	Peak Found	n/a	High	5	0.6943	0	1	1	1	708.579	2.47	0.00175	82.6097	1.45902e-05	9.09696e-06	5.09811	6.28	2.12989e-15	5.88841e-05	82.73
FALSE		High	Unambiguous	SFDQLTPEESK	[K].SFDQLTPEESK.[E]			1.92415	1	5	23	Q6XLQ8	Q6XLQ8 [60-70]			Calumenin OS=Mus musculus OX=10090 GN=Calu PE=1 SV=1	G3UY49; G3UWR0; Q6XLQ8; G3UWV3; O35887	0	1280.6	11	1.403	0.838	0.457	0.788	1.126	1.109	1.409	0.031	1.771	0.49	-0.25	-1.13	-0.34	0.17	0.15	0.49	-5.03	0.82	0.804281	0.784396	0.931884	0.500903	0.874217	0.937712	0.750195	0.499365	0.799553	0.999983	0.999997	0.998247	0.980609	1	1	0.999997	0.953918	1	12.41	11.36	34.94	14.04	19.61	19.77	19.58	128.18	17.45	22.5889	22.1403	22.0566	22.1727	22.4318	22.5453	22.4221	21.775	22.6165	149.4	89.2	44.9	75.9	115.7	106.9	142.8	3	174	98.2	8.31	9.2	31.63	15.13	23.68	34.9	85.71	132.9	16.33	8.54	3	3	3	3	3	3	3	3	3	5	133.3	155.8	152.8	78.3	93.1	91.2	34.3	45.9	64.6	77.6	73.2	96.7	118.4	79.4	128	103	109.3	186.3	160.3	1.4	146	25.1	3.1	1.6	145.1	202	177.9	98.2	113.7	111	100.5	92.9	3.60736e+06	4420244	3.60901e+06	1.80234e+06	1.92298e+06	2.01643e+06	1.35504e+06	1.66242e+06	2326829	1.77461e+06	2.02805e+06	2.49889e+06	2.95832e+06	1.88469e+06	3.52318e+06	2.86771e+06	3.42118e+06	5.19983e+06	3.46708e+06		2.45965e+06	889152			2874216	4581340	3730833	2.69957e+06	2995940	3.158e+06	2.53137e+06	2.55556e+06	5.26725e+06	6.1581e+06	6.03883e+06	3.09428e+06	3.67839e+06	3.60462e+06	1.35637e+06	1.813e+06	2.55189e+06	3.06548e+06	2.89292e+06	3.81992e+06	4.67759e+06	3.13897e+06	5.05908e+06	4.07132e+06	4.32087e+06	7.36366e+06	6.33384e+06	54823.4	5.7705e+06	992292	121594	61760.6	5.73427e+06	7.98416e+06	7.0305e+06	3.88144e+06	4.49486e+06	4.38775e+06	3.97042e+06	3.67046e+06	Det	Det	Det	Det	Det	Det	Det	Det	Det	Det	Det	Det	Det	Det	Det	Det	Det	Det	Det	Imp	Det	Det	Imp	Imp	Det	Det	Det	Det	Det	Det	Det	Det	1	1	1	1	1	1	1	1	1	1	1	1	1	1	1	1	1	1	1		1	1			1	1	1	1	1	1	1	1		High	High	High	High	High	Peak Found	High	High	High	High	High	High	High	Peak Found	High	High	High	Peak Found	High	n/a	High	Peak Found	n/a	n/a	High	Peak Found	High	High	High	High	Peak Found	High	High	High	High	High	High	Peak Found	High	High	High	High	High	High	High	Peak Found	High	High	High	Peak Found	High	n/a	High	Peak Found	n/a	n/a	High	Peak Found	High	High	High	High	Peak Found	High	High	High	High	High	High	High	High	Peak Found	High	High	High	2	0.7374	0	1	1	1	640.804	-0.05	-3e-05	31.3078	2.48592e-05	2.08371e-05	1.92415	2.97	4.44212e-06	5.88841e-05	32.38
FALSE		High	Unambiguous	KDRVHHEPQLSDKVHNDAQNFDYDHDAFLGAEEAK	[K].KDRVHHEPQLSDKVHNDAQNFDYDHDAFLGAEEAK.[S]			2.58255	1	5	7	Q6XLQ8	Q6XLQ8 [25-59]			Calumenin OS=Mus musculus OX=10090 GN=Calu PE=1 SV=1	G3UY49; G3UWR0; Q6XLQ8; G3UWV3; O35887	3	4075.89	35	1.637	0.126	1.799	1.149	0.047	3.218	0.651	0.121	0.123	0.71	-2.99	0.85	0.2	-4.4	1.69	-0.62	-3.04	-3.02	0.555776	0.29539	0.443032	0.996567	0.0705553	0.409482	0.921845	0.704159	0.241441	0.999983	0.890549	0.979215	1	0.528315	0.968338	0.999997	0.957283	0.907705	91.66	134.82	115.86	131.79	96.42	102.56	140.34	101.62	134.62	20.655	19.4233	21.3027	20.7623	19.4233	21.3181	20.2105	19.4233	19.4233	163.6	19.4	306.8	23.6	7.5	259.7	11.9	20.7	16.2	170.6	104.55	38.78	83.33	146.42	88.91	112.76	147.97	73.15	46.9	88.45	3	3	3	3	3	3	3	3	3	5	10.4	360.4	137.6	16.3	19.5	8.4	258	16.3	357.3	19.8	9.4	252.9	6.3	0.4	10.4	18.1	218.4	708.4	143.4	10	5.4	2	17.4	18.2	19.1	6.8	13.6	143.4	11.8	5.1	220.1	155.4		1.68147e+06	534450				1.6753e+06		2.11782e+06			1.0755e+06					1.12374e+06	3.25133e+06	510198									648421			912216	703084	67588.1	2.34256e+06	894277	105885	126845	54642.1	1.67695e+06	105659	2.32267e+06	128913	60905.1	1.64407e+06	41044.8	2277.93	67739.3	117531	1.41926e+06	4.60433e+06	932055	65301.1	35254.6	12718.1	113124	118496	124388	44152.6	88588.3	932300	76408.4	32974.3	1.4308e+06	1.00981e+06	Imp	Det	Det	Imp	Imp	Imp	Det	Imp	Det	Imp	Imp	Det	Imp	Imp	Imp	Imp	Det	Det	Det	Imp	Imp	Imp	Imp	Imp	Imp	Imp	Imp	Det	Imp	Imp	Det	Det		1	1				1		1			1					1	1	1									1			1	1		n/a	Peak Found	Peak Found	n/a	n/a	n/a	Peak Found	n/a	High	n/a	High	Peak Found	n/a	n/a	n/a	n/a	High	Peak Found	High	n/a	n/a	n/a	n/a	n/a	n/a	n/a	n/a	High	n/a	n/a	High	High	n/a	Peak Found	Peak Found	n/a	n/a	n/a	Peak Found	n/a	High	n/a	High	Peak Found	n/a	n/a	n/a	n/a	High	Peak Found	High	n/a	n/a	n/a	n/a	n/a	n/a	n/a	n/a	High	n/a	n/a	High	High	Peak Found	n/a	High	High	n/a	High	High	n/a	n/a	High	High	6	0.5113	0	1	1	1	680.154	-0.36	-0.00024	34.2284	2.48592e-05	1.7187e-05	2.41124	3.11	4.62008e-08	5.88841e-05	34.3
FALSE		High	Unambiguous	VHNDAQNFDYDHDAFLGAEEAK	[K].VHNDAQNFDYDHDAFLGAEEAK.[S]			3.9493	1	5	13	Q6XLQ8	Q6XLQ8 [38-59]			Calumenin OS=Mus musculus OX=10090 GN=Calu PE=1 SV=1	G3UY49; G3UWR0; Q6XLQ8; G3UWV3; O35887	0	2506.09	22	2.446	3.287	0.626	0.983	0.014	1.261	3.401	0.027	1.511	1.29	1.72	-0.68	-0.02	-6.2	0.33	1.77	-5.21	0.6	0.382512	0.702143	0.855092	0.861234	0.0203487	0.781725	0.454898	0.438382	0.853314	0.946955	0.999997	0.994779	1	0.282095	1	0.96725	0.953918	1	53.31	36.1	60.72	48.51	103.63	24.36	24.36	137.43	75.43	21.7959	21.8596	20.8489	20.8606	20.0643	21.2576	21.7615	20.7457	21.0543	188.1	228.9	35	61.6	0.9	87.7	236.6	1.5	90	69.6	28.88	47.98	47.56	38.6	110.27	1.6	8.34	154.46	67.32	35.36	3	3	3	3	3	3	3	3	3	5	206.9	116.7	201.5	97.9	245.2	293.1	37.5	23	61.2	66	38.4	87.7	3.4	0.1	1	94	91.7	94.6	253.5	259.1	221.3	1.6	31.3	0.8	45.1	192.8	96.4	29.8	89.2	84.6	60	74.5	2993722	1.77071e+06	2.5446e+06	1.20475e+06	2.70902e+06	3464980	792295	445052	1.17914e+06	807636	568122	1.21158e+06				1.39896e+06	1.53478e+06	1410860	2.93186e+06	2458833	1.99308e+06		661913		477264	2.33794e+06	1081245	438197	1.2559e+06	1.28608e+06	808223	1.09634e+06	4.37125e+06	2.46688e+06	4.25779e+06	2.06832e+06	5.18197e+06	6.1941e+06	793074	485364	1.29319e+06	1.39512e+06	810402	1.85208e+06	71243.1	3167.59	21447	1.98612e+06	1.93838e+06	1.99797e+06	5.35606e+06	5.47475e+06	4.67588e+06	34300.2	661913	17293.9	952176	4.07445e+06	2.03753e+06	630039	1.88425e+06	1.78689e+06	1.26769e+06	1.57464e+06	Det	Det	Det	Det	Det	Det	Det	Det	Det	Det	Det	Det	Imp	Imp	Imp	Det	Det	Det	Det	Det	Det	Imp	Det	Imp	Det	Det	Det	Det	Det	Det	Det	Det	1	1	1	1	1	1	1	1	1	1	1	1				1	1	1	1	1	1		1		1	1	1	1	1	1	1	1		Peak Found	Peak Found	High	High	High	High	Peak Found	Peak Found	Peak Found	Peak Found	Peak Found	Peak Found	n/a	n/a	n/a	Peak Found	High	Peak Found	High	Peak Found	High	n/a	Peak Found	n/a	High	High	High	High	High	Peak Found	Peak Found	High	Peak Found	Peak Found	High	High	High	High	Peak Found	Peak Found	Peak Found	Peak Found	Peak Found	Peak Found	n/a	n/a	n/a	Peak Found	High	Peak Found	High	Peak Found	High	n/a	Peak Found	n/a	High	High	High	High	High	Peak Found	Peak Found	High	High	High	Peak Found	Peak Found	n/a	High	High	Peak Found	High	High	High	4	0.7117	0	1	1	1	627.278	-0.21	-0.00013	40.7918	2.48592e-05	1.7187e-05	3.1155	3.92	3.53389e-12	5.88841e-05	42.17
FALSE		High	Unambiguous	DWILPSDYDHAEAEAR	[K].DWILPSDYDHAEAEAR.[H]			3.51645	1	6	11	Q6XLQ8	Q6XLQ8 [256-271]			Calumenin OS=Mus musculus OX=10090 GN=Calu PE=1 SV=1	G3UXA8; Q6XLQ8; G3V004; G3UXA3; G3UWV3; O35887	0	1887.85	16	1.686	0.974	0.425	0.615	1.13	0.873	1.833	0.048	3.282	0.75	-0.04	-1.23	-0.7	0.18	-0.2	0.87	-4.39	1.71	0.59006	0.856258	0.997909	0.618966	0.986777	0.992359	0.655083	0.416905	0.524134	0.999983	0.999997	0.999955	1	1	1	0.999997	0.953918	0.982775	30.26	28.73	28.84	28.84	30.77	61.51	28.7	131.11	40.33	20.6372	20.1025	19.8682	19.8411	20.3098	20.4241	20.324	19.9784	21.2396	149.4	84.7	31.6	47.2	92.6	76	136.4	4.1	291	87	29.4	21.1	22.31	20.84	7.5	94.56	32.61	143.61	37.24	27.04	3	3	3	3	3	3	3	3	3	5	159.8	90.7	161.3	65.7	90.6	100.9	28.7	33.8	44.3	50.5	63	41.6	99	107.2	92.3	81.2	0.3	138	105.2	145.8	203.5	4.4	38.3	0.6	359.7	311.1	161.5	111	93	67.6	54.4	94.8	1.12657e+06	670042	992479	394164	487431	581277	295439	318694	415716	300894	454855	280045	644561	662296	661403	588905		1.00307e+06	592722	674221	892977		394671		1.85625e+06	1.83769e+06	882158	795058	638343	500742	357282	679384	1.64495e+06	933474	1.66068e+06	676704	932388	1.03911e+06	295729	347561	455926	519766	648831	428090	1.01916e+06	1.10306e+06	949737	836076	3223.03	1.42048e+06	1.08281e+06	1.5012e+06	2.09498e+06	45655.4	394671	6269.37	3.70335e+06	3.20264e+06	1.66237e+06	1.14313e+06	957716	695736	560394	975775	Det	Det	Det	Det	Det	Det	Det	Det	Det	Det	Det	Det	Det	Det	Det	Det	Imp	Det	Det	Det	Det	Imp	Det	Imp	Det	Det	Det	Det	Det	Det	Det	Det	1	1	1	1	1	1	1	1	1	1	1	1	1	1	1	1		1	1	1	1		1		1	1	1	1	1	1	1	1		Peak Found	High	Peak Found	Peak Found	High	Peak Found	Peak Found	Peak Found	Peak Found	Peak Found	Peak Found	Peak Found	Peak Found	Peak Found	High	Peak Found	n/a	High	High	High	High	n/a	Peak Found	n/a	High	High	High	Peak Found	Peak Found	Peak Found	Peak Found	High	Peak Found	High	Peak Found	Peak Found	High	Peak Found	Peak Found	Peak Found	Peak Found	Peak Found	Peak Found	Peak Found	Peak Found	Peak Found	High	Peak Found	n/a	High	High	High	High	n/a	Peak Found	n/a	High	High	High	Peak Found	Peak Found	Peak Found	Peak Found	High	High	High	Peak Found	Peak Found	High	High	High	Peak Found	High	High	High	3	0.7339	0	1	1	1	629.955	0.55	0.00035	58.647	2.48592e-05	1.7187e-05	2.98704	4.36	7.11077e-11	5.88841e-05	59.97
FALSE		High	Unambiguous	DGFVTEGELK	[K].DGFVTEGELK.[S]			1.18674	1	1	14	Q6XLQ8	Q6XLQ8 [85-94]			Calumenin OS=Mus musculus OX=10090 GN=Calu PE=1 SV=1	Q6XLQ8	0	1094.54	10	1.444	0.713	0.332	0.722	1.426	1.037	1.99	0.041	1.964	0.53	-0.49	-1.59	-0.47	0.51	0.05	0.99	-4.62	0.97	0.671899	0.677189	0.886983	0.76883	0.905466	0.863694	0.572164	0.475643	0.816749	0.999983	0.999997	0.99533	1	1	1	0.999997	0.953918	1	26.27	27.18	29.89	10.6	17.11	23.07	13.37	54.57	9.01	21.2761	20.6586	20.5647	20.7101	21.2126	21.06	21.1538	20.4756	21.2999	139.1	68.7	32	66.6	126.3	91.8	192	3.6	183.6	96.4	79.6	76.45	61.51	4.31	13.96	27.46	23.16	127.43	4.46	15.6	3	3	3	3	3	3	3	3	3	5	8.8	160.1	148.1	6.6	73.1	82.2	34.1	39.2	8.1	70.9	75.9	70.2	163.2	125.6	134.4	93	97.7	149.1	211.5	134.6	204.4	32.1	3.8	3	206.6	189.3	195.4	105.2	102.6	106.3	70.4	94.2		1.72464e+06	1.32813e+06		573603	690275	510842	539367		615534	798707	689444	1.54878e+06	1.13103e+06	1.40422e+06	983159	1.16027e+06	1579319	1.73686e+06	906975	1.30709e+06	432026			1.55391e+06	1.62952e+06	1.55573e+06	1.0977e+06	1.02598e+06	1.1478e+06	673355	984326	131935	2.4027e+06	2.22232e+06	99391.7	1.09722e+06	1.23396e+06	511344	588222	121324	1.06328e+06	1.13932e+06	1.05392e+06	2.44887e+06	1.88373e+06	2.01639e+06	1.3958e+06	1.46539e+06	2.23653e+06	3.17299e+06	2.01944e+06	3.06651e+06	482141	57464.9	45734.8	3.10017e+06	2.83985e+06	2.93167e+06	1.57827e+06	1.5393e+06	1.59476e+06	1.05615e+06	1.41375e+06	Imp	Det	Det	Imp	Det	Det	Det	Det	Imp	Det	Det	Det	Det	Det	Det	Det	Det	Det	Det	Det	Det	Det	Imp	Imp	Det	Det	Det	Det	Det	Det	Det	Det		1	1		1	1	1	1		1	1	1	1	1	1	1	1	1	1	1	1	1			1	1	1	1	1	1	1	1		n/a	High	High	n/a	Peak Found	Peak Found	High	Peak Found	n/a	High	Peak Found	High	High	Peak Found	High	Peak Found	High	High	High	Peak Found	Peak Found	Peak Found	n/a	n/a	High	High	Peak Found	High	Peak Found	High	Peak Found	Peak Found	n/a	High	High	n/a	Peak Found	Peak Found	High	Peak Found	n/a	High	Peak Found	High	High	Peak Found	High	Peak Found	High	High	High	Peak Found	Peak Found	Peak Found	n/a	n/a	High	High	Peak Found	High	Peak Found	High	Peak Found	Peak Found	High	Peak Found	High	High	High	High	High	Peak Found	High	High	High	2	0.566	0	1	1	1	547.772	0.08	4e-05	39.3661	2.48592e-05	0.00024901	1.18674	2.12	0.000775732	6.54907e-05	40.53
FALSE		High	Unambiguous	EQFVEFR	[R].EQFVEFR.[D]			0.513952	1	4	5	Q6XLQ8	Q6XLQ8 [235-241]			Calumenin OS=Mus musculus OX=10090 GN=Calu PE=1 SV=1	G3UXA8; Q6XLQ8; G3V004; O35887	0	954.468	7	1.61	0.921	0.492	0.513	1.458	0.765	2.392	0.067	2.874	0.69	-0.12	-1.02	-0.96	0.54	-0.39	1.26	-3.91	1.52	0.651346	0.819004	0.908918	0.561111	0.812654	0.973886	0.60498	0.352439	0.61307	0.999983	0.999997	0.996813	1	1	1	0.999997	0.953918	1	27.34	38.12	48	27.8	45.73	57.46	46.03	84.47	21.43	20.2304	19.7795	19.7296	19.5929	20.2322	19.8515	20.4547	19.04	20.609	135.1	75.4	38.6	46.1	116.2	60	202	5.2	233.4	88	22.35	43.29	38.73	86.61	30.78	58.7	64.94	90.19	15.62	48.51	3	3	3	3	3	3	3	3	3	5	109.4	172.4	140.6	37.8	98.6	78.4	40.2	26.9	59.4	51.6	0.1	48	156.1	82.4	120.9	59	62.5	154.1	210.2	45.4	256.1	1.7	5.4	14.2	232.3	307.6	242.9	12.2	81.7	91.6	107	93.5	616514	1.01783e+06	691153	180917	424024	360937	330328	203186	445818	245540		258117	812127	406892	692665	341936	406994	895166	946724	167912	898014				957926	1.45208e+06	1.06029e+06		447935	542347	561477	535741	900197	1.418e+06	1.15648e+06	310600	811100	645223	330653	221591	488940	424149	514.543	394571	1.2841e+06	677682	994627	485451	514023	1.26768e+06	1.72952e+06	373868	2.1068e+06	13909.7	44724.2	116553	1.91113e+06	2.53062e+06	1.99804e+06	100221	672043	753542	880672	769466	Det	Det	Det	Det	Det	Det	Det	Det	Det	Det	Imp	Det	Det	Det	Det	Det	Det	Det	Det	Det	Det	Imp	Imp	Imp	Det	Det	Det	Imp	Det	Det	Det	Det	1	1	1	1	1	1	1	1	1	1		1	1	1	1	1	1	1	1	1	1				1	1	1		1	1	1	1		Peak Found	Peak Found	High	Peak Found	Peak Found	Peak Found	Peak Found	Peak Found	Peak Found	Peak Found	n/a	Peak Found	Peak Found	Peak Found	High	Peak Found	Peak Found	Peak Found	High	Peak Found	Peak Found	n/a	n/a	n/a	Peak Found	High	High	n/a	Peak Found	Peak Found	Peak Found	Peak Found	Peak Found	Peak Found	High	Peak Found	Peak Found	Peak Found	Peak Found	Peak Found	Peak Found	Peak Found	n/a	Peak Found	Peak Found	Peak Found	High	Peak Found	Peak Found	Peak Found	High	Peak Found	Peak Found	n/a	n/a	n/a	Peak Found	High	High	n/a	Peak Found	Peak Found	Peak Found	Peak Found	High	Peak Found	Peak Found	Peak Found	High	Peak Found	High	n/a	High	Peak Found	High	2	0.5663	0	1	1	1	477.738	1.18	0.00056	36.8299	0.000707679	0.0172983	0.513952	1.66	0.0782057	0.00295474	38.17
FALSE		High	Unambiguous	NEIGILK	[K].NEIGILK.[M]			0.902612	1	2	4	Q3UHL1	Q3UHL1 [69-75]			CaM kinase-like vesicle-associated protein OS=Mus musculus OX=10090 GN=Camkv PE=1 SV=2	A0A0A6YW88; Q3UHL1	0	786.472	7	0.05	17.297	0.101	0.195	0.297	0.205	0.153	0.074	0.083	-4.31	4.11	-3.3	-2.36	-1.75	-2.29	-2.71	-3.76	-3.59	0.0379932	0.253576	0.369735	0.153053	0.490543	0.426115	0.304914	0.494774	0.229615	0.438551	0.890549	0.979215	0.643226	0.97867	0.969835	0.918813	0.953918	0.901054	80.4	13.25	50.43	33.25	38.13	32.86	91.83	28.03	70.35	19.5581	23.4949	19.7764	19.8082	19.9017	19.8298	19.7862	19.5581	19.7345	2.5	892.5	5.1	9.4	14.8	10.2	7.6	3.7	4.2	50	92.15	10.37	38.82	45.2	54.44	63.81	107.87	29.41	59.44	12.07	3	3	3	3	3	3	3	3	3	5	5.5	2.5	0.4	837.3	1022.2	891.5	3.5	5.1	7.7	9.4	9.4	19.4	14.8	5.5	19.9	13.1	2.5	10.2	7.6	0.2	20	3.1	3.7	5.4	4.1	7.9	2.3	47.3	49.9	48.4	61	59.2				10805536	11840765	11049300		102721	154795	120821	146131	280969	207607	73491.8	307751	203770	43409.4	159973	92437.9		189112					100382		729059	737123	771921	861369	913077	121869	55783.9	8196.73	1.85511e+07	2.26497e+07	1.97521e+07	77708.7	112025	169768	208708	208450	429503	328260	122401	441913	289295	54825	226544	168870	4519.85	443669	68465.8	81612	119338	91936.4	174941	51267.4	1.04824e+06	1.10592e+06	1.07251e+06	1.35105e+06	1.31142e+06	Imp	Imp	Imp	Det	Det	Det	Imp	Det	Det	Det	Det	Det	Det	Det	Det	Det	Det	Det	Det	Imp	Det	Imp	Imp	Imp	Imp	Det	Imp	Det	Det	Det	Det	Det				1	1	1		1	1	1	1	1	1	1	1	1	1	1	1		1					1		1	1	1	1	1		n/a	n/a	n/a	High	Peak Found	High	n/a	Peak Found	Peak Found	Peak Found	Peak Found	Peak Found	Peak Found	Peak Found	Peak Found	Peak Found	Peak Found	Peak Found	Peak Found	n/a	Peak Found	n/a	n/a	n/a	n/a	Peak Found	n/a	Peak Found	Peak Found	Peak Found	High	High	n/a	n/a	n/a	High	Peak Found	High	n/a	Peak Found	Peak Found	Peak Found	Peak Found	Peak Found	Peak Found	Peak Found	Peak Found	Peak Found	Peak Found	Peak Found	Peak Found	n/a	Peak Found	n/a	n/a	n/a	n/a	Peak Found	n/a	Peak Found	Peak Found	Peak Found	High	High	n/a	High	Peak Found	Peak Found	Peak Found	Peak Found	Peak Found	n/a	Peak Found	High	High	2	0.2955	0	1	1	1	393.739	-0.72	-0.00028	27.3815	7.49695e-05	0.00147554	0.902612	2.2	0.00577508	0.000320141	29.52
FALSE		High	Unambiguous	IVISDFHLAK	[K].IVISDFHLAK.[L]			1.78384	1	2	6	Q3UHL1	Q3UHL1 [162-171]			CaM kinase-like vesicle-associated protein OS=Mus musculus OX=10090 GN=Camkv PE=1 SV=2	A0A0A6YW88; Q3UHL1	0	1142.66	10	0.182	18.194	0.194	0.173	0.299	0.093	0.287	0.1	0.147	-2.46	4.19	-2.37	-2.53	-1.74	-3.43	-1.8	-3.32	-2.76	0.212947	0.239306	0.305432	0.127603	0.4826	0.0799978	0.59169	0.16597	0.200531	0.814248	0.890549	0.970505	0.589865	0.97448	0.766378	0.999997	0.908696	0.89935	73.8	56.55	59.95	49.6	30.41	84.2	65.33	38.25	77.83	17.8423	21.9964	17.8423	17.8423	17.8423	17.8423	18.4682	17.8423	17.8423	8.4	888.8	10.8	7.2	12.5	4.1	12.8	4.4	6.5	44.4	59.46	41.9	85.45	50.53	18.39	76.35	79.16	32.79	84.91	36.23	3	3	3	3	3	3	3	3	3	5	3.7	13.8	8	573.3	1329.6	841.9	10.3	0.1	10.9	13.6	6.8	5.5	11.8	15.8	11.5	8.2	3.9	1.4	8.4	12.1	35.7	3.3	4.2	6.2	11.8	6.2	1	76.1	42.1	38.2	31.5	52.9				2799840	5.82791e+06	3948976															127651							443982	235004	230752	168438	308824	31381	116002	66977.7	4.8068e+06	1.1148e+07	7.05931e+06	86012.4	874.731	91365.6	113717	56915.9	45754.7	99161	132766	96715.8	69076.7	32822.7	11855.5	70328.5	101321	299477	27557.7	35286.8	52137.4	99357.2	51907.2	8787.59	638357	352580	320609	264194	443553	Imp	Imp	Imp	Det	Det	Det	Imp	Imp	Imp	Imp	Imp	Imp	Imp	Imp	Imp	Imp	Imp	Imp	Imp	Imp	Det	Imp	Imp	Imp	Imp	Imp	Imp	Det	Det	Det	Det	Det				1	1	1															1							1	1	1	1	1		n/a	n/a	n/a	High	High	High	n/a	n/a	n/a	n/a	n/a	n/a	n/a	n/a	n/a	n/a	n/a	n/a	n/a	n/a	Peak Found	n/a	n/a	n/a	n/a	n/a	n/a	Peak Found	Peak Found	High	Peak Found	High	n/a	n/a	n/a	High	High	High	n/a	n/a	n/a	n/a	n/a	n/a	n/a	n/a	n/a	n/a	n/a	n/a	n/a	n/a	Peak Found	n/a	n/a	n/a	n/a	n/a	n/a	Peak Found	Peak Found	High	Peak Found	High	n/a	High	n/a	n/a	n/a	n/a	Peak Found	n/a	n/a	High	High	3	0.5061	0	1	1	1	381.557	-1.37	-0.00052	43.4659	2.48592e-05	2.60178e-05	1.78384	2.45	1.1752e-05	6.54907e-05	44.36
FALSE		High	Unambiguous	AAATPEPAVAQPDSTALEGATGQAPPSSK	[K].AAATPEPAVAQPDSTALEGATGQAPPSSK.[G]			3.84051	1	2	15	Q3UHL1	Q3UHL1 [467-495]			CaM kinase-like vesicle-associated protein OS=Mus musculus OX=10090 GN=Camkv PE=1 SV=2	A0A0A6YW88; Q3UHL1	0	2720.34	29	0.057	19.067	0.036	0.035	0.039	0.05	0.031	0.084	0.052	-4.13	4.25	-4.79	-4.84	-4.69	-4.34	-5.02	-3.57	-4.25	0.0803662	0.208899	0.170693	0.0147023	0.0267814	0.124914	0.16181	0.649131	0.0857407	0.59306	0.890549	0.920901	0.164989	0.331279	0.828033	0.853187	0.953918	0.847349	97.4	34.29	60.84	43.14	53.95	49.32	66.59	144.96	60.84	20.3081	24.0778	20.1217	20.1217	20.1217	20.1217	20.1217	22.6377	20.1217	2.7	934.9	1.7	2	1.8	2.4	1.4	3.9	2.5	46.8	92.4	21.33	69.46	32.13	68.08	73.51	63.56	166.35	86.62	26.2	3	3	3	3	3	3	3	3	3	5	2.5	0.9	7.2	748.7	869.4	1131	0.9	3.6	1.6	1.9	2.1	1.1	2.5	0.4	1.7	2.2	3	0.4	1.2	1.3	3.4	164.9	0.8	3.7	3.7	2.3	0.2	61.3	59.3	43.5	40.9	32.4			157306	1.58939e+07	1.65656e+07	23059971																5384580						1.55491e+06	1.44101e+06	1.1409e+06	951148	821313	90286.8	34135.1	263215	2.72868e+07	3.16877e+07	4.12227e+07	33244.9	132037	57248.9	69440.8	78180.1	39868.3	89826	15081.3	61322.6	80711.9	110689	12948.4	44600.1	45918.8	123955	6.00919e+06	29773.8	133565	135879	83079.5	6447.8	2.23565e+06	2.16197e+06	1.58517e+06	1.49187e+06	1.17962e+06	Imp	Imp	Det	Det	Det	Det	Imp	Imp	Imp	Imp	Imp	Imp	Imp	Imp	Imp	Imp	Imp	Imp	Imp	Imp	Imp	Det	Imp	Imp	Imp	Imp	Imp	Det	Det	Det	Det	Det			1	3	3	3																1						1	1	1	1	1		n/a	n/a	Peak Found	High	High	High	n/a	n/a	n/a	n/a	n/a	n/a	n/a	n/a	n/a	n/a	n/a	n/a	n/a	n/a	n/a	Peak Found	n/a	n/a	n/a	n/a	n/a	High	Peak Found	High	High	High	n/a	n/a	Peak Found	High	High	High	n/a	n/a	n/a	n/a	n/a	n/a	n/a	n/a	n/a	n/a	n/a	n/a	n/a	n/a	n/a	Peak Found	n/a	n/a	n/a	n/a	n/a	High	Peak Found	High	High	High	Peak Found	High	n/a	n/a	n/a	n/a	n/a	Peak Found	n/a	High	High	3	0.6307	0	1	1	1	907.449	-2.06	-0.00187	47.7824	2.45447e-05	1.7187e-05	3.35744	4.17	7.51465e-12	5.88841e-05	48.19
FALSE		High	Unambiguous	ATPATEESTVPATQSSALPAAK	[R].ATPATEESTVPATQSSALPAAK.[A]			4.45167	1	2	13	Q3UHL1	Q3UHL1 [445-466]			CaM kinase-like vesicle-associated protein OS=Mus musculus OX=10090 GN=Camkv PE=1 SV=2	A0A0A6YW88; Q3UHL1	0	2128.08	22	0.037	21.967	0.047	0.016	0.05	0.032	0.052	0.012	0.043	-4.75	4.46	-4.4	-5.94	-4.32	-4.97	-4.27	-6.4	-4.55	0.0166448	0.16031	0.218875	0.000430705	0.0424386	0.0587046	0.153312	0.150795	0.118487	0.302465	0.890549	0.949065	0.00984024	0.419229	0.714255	0.849163	0.882455	0.889567	34.51	28.51	50.43	112.15	26.8	78.32	50.85	64.2	55.68	20.2161	24.6132	20.2161	20.2161	20.2161	20.2161	20.2161	20.2161	20.2161	1.9	943.3	2.2	0.7	2.5	1.4	2.8	0.5	1.8	42.9	23.79	12.22	65.78	115.99	16.05	97.02	62.74	112.01	63.19	23.97	3	3	3	3	3	3	3	3	3	5	2.1	1.9	1.3	957.8	864.9	1101.3	0.5	3	2.2	2.9	0.7	0.2	2	2.6	2.7	0.1	1.4	3	0.6	3.1	2.8	0.4	2.9	0.5	0.5	1.9	2.7	54	62.5	35.1	43.6	39				24444774	1.98125e+07	2.6996e+07																						1.64514e+06	1.82478e+06	1.10807e+06	1.21803e+06	1.19025e+06	93273.2	82619	57276.1	4.19671e+07	3.78986e+07	4.82588e+07	22914.6	129687	96772.2	127987	31168.1	6720.81	85760.1	112409	116988	3877.33	61001.4	129313	26513	135216	122924	16431.3	126411	22636.1	24041.7	81638.2	116943	2.36538e+06	2.73775e+06	1.53957e+06	1.91047e+06	1.70951e+06	Imp	Imp	Imp	Det	Det	Det	Imp	Imp	Imp	Imp	Imp	Imp	Imp	Imp	Imp	Imp	Imp	Imp	Imp	Imp	Imp	Imp	Imp	Imp	Imp	Imp	Imp	Det	Det	Det	Det	Det				2	2	2																						1	2	1	2	1		n/a	n/a	n/a	High	High	High	n/a	n/a	n/a	n/a	n/a	n/a	n/a	n/a	n/a	n/a	n/a	n/a	n/a	n/a	n/a	n/a	n/a	n/a	n/a	n/a	n/a	High	High	High	High	Peak Found	n/a	n/a	n/a	High	High	High	n/a	n/a	n/a	n/a	n/a	n/a	n/a	n/a	n/a	n/a	n/a	n/a	n/a	n/a	n/a	n/a	n/a	n/a	n/a	n/a	n/a	High	High	High	High	Peak Found	n/a	High	n/a	n/a	n/a	n/a	n/a	n/a	n/a	High	High	2	0.752	0	1	1	1	1064.54	-0.36	-0.00038	34.8652	1.45902e-05	1.5891e-05	4.45167	3.67	1.08445e-13	5.88841e-05	36.15
FALSE		High	Unambiguous	SATPATDGRATPATEESTVPATQSSALPAAK	[R].SATPATDGRATPATEESTVPATQSSALPAAK.[A]			3.39478	1	2	2	Q3UHL1	Q3UHL1 [436-466]			CaM kinase-like vesicle-associated protein OS=Mus musculus OX=10090 GN=Camkv PE=1 SV=2	A0A0A6YW88; Q3UHL1	1	2984.48	31	0.421	64.717	1.095	0.981	1.47	0.896	0.402	1.515	5.269	-1.25	6.02	0.13	-0.03	0.56	-0.16	-1.31	0.6	2.4		0.194122							0.101362		0.890549							0.869606	78.28	71.86	75.57	104.21	94.78	81.94	116.25	128.55	86.44		21.2853							17.5986	5.5	840.8	12.9	9.6	19.1	11.6	3.5	19.7	68.5	8.8	83.81	45.97	38.6	100.71	61.58	54	125.14	79.72	58	63.31	3	3	3	3	3	3	3	3	3	5	6.2	0.1	6.4	948.6	461	1280.5	18.2	7.9	14.5	1.3	10.9	27.9	21.6	25.6	5.3	15	13.1	4.1	4	27.3	2.2	25.8	22.2	1.4	82.9	77.2	20	28.4	8.5	14.7	7.2	9.9				2555669	1.11461e+06	3.31314e+06																			192170	204992							28572.8	644.456	29679	4.3876e+06	2.13209e+06	5.92267e+06	84001.8	36403.1	67204	6176.83	50205.9	129021	99678.3	118373	24374.2	69546.5	60720	19172.8	18498.8	126367	10368.3	119103	102683	6692.34	383393	357250	92314.4	131567	39089.4	67796.3	33238.8	45960.8	Imp	Imp	Imp	Det	Det	Det	Imp	Imp	Imp	Imp	Imp	Imp	Imp	Imp	Imp	Imp	Imp	Imp	Imp	Imp	Imp	Imp	Imp	Imp	Det	Det	Imp	Imp	Imp	Imp	Imp	Imp				1	1	2																			1	1								n/a	n/a	n/a	High	Peak Found	High	n/a	n/a	n/a	n/a	n/a	n/a	n/a	n/a	n/a	n/a	n/a	n/a	n/a	n/a	n/a	n/a	n/a	n/a	Peak Found	Peak Found	n/a	n/a	n/a	n/a	n/a	n/a	n/a	n/a	n/a	High	Peak Found	High	n/a	n/a	n/a	n/a	n/a	n/a	n/a	n/a	n/a	n/a	n/a	n/a	n/a	n/a	n/a	n/a	n/a	n/a	Peak Found	Peak Found	n/a	n/a	n/a	n/a	n/a	n/a	n/a	High	n/a	n/a	n/a	n/a	n/a	n/a	Peak Found	n/a	High	3	0.7013	0	1	1	1	995.499	0.76	0.00076	33.4828	2.45447e-05	1.7187e-05	3.39478	4.62	1.65335e-10	5.88841e-05	34.94
FALSE		High	Unambiguous	KNYNQPSEVTDRYDLGQVIK	[K].KNYNQPSEVTDRYDLGQVIK.[T]			3.98916	1	4	5	Q3UHL1	Q3UHL1 [12-31]			CaM kinase-like vesicle-associated protein OS=Mus musculus OX=10090 GN=Camkv PE=1 SV=2	A0A0A6YW88; A0A0A6YW08; A0A0A6YXI7; Q3UHL1	2	2367.19	20	1.439	100	1.19	1.101	1.107	1.14	1.065	1.056	1.051	0.52	6.64	0.25	0.14	0.15	0.19	0.09	0.08	0.07		1e-17				0.706905					3.01014e-16				1				32.65	28.29	113.92	27.68	33.73	107.27	37.92	75.35	70.28						18.8733				8.8	934.1	8	7.3	6.9	7.5	6.7	7.1	6.9	6.6	12.4	11.52	78.02	10.08	32.29	134.34	39.81	61.56	52.94	32.18	3	3	3	3	3	3	3	3	3	5	11.1	8.6	9.8	849.2	1036.3	1051.8	8.9	0.7	10.6	8.1	6.9	8.4	7.6	9.9	5	60.2	8.3	2.4	9.5	7.5	4	9.4	1.9	7.9	3.7	7.7	11.9	7.7	7.3	3.7	8.9	5				5.60606e+06	6140498	6.66859e+06										480214																	125686	98005.2	111195	9.62454e+06	1.17459e+07	1.1921e+07	100667	8496.69	120089	91335.3	78239.9	95213.2	86305	111721	56890.9	681766	94526.7	27529.8	107494	84494.3	45240.2	106538	21956.1	89509.5	42007.7	87182.4	135360	87349.9	82930.1	42290.9	100910	57063.6	Imp	Imp	Imp	Det	Det	Det	Imp	Imp	Imp	Imp	Imp	Imp	Imp	Imp	Imp	Det	Imp	Imp	Imp	Imp	Imp	Imp	Imp	Imp	Imp	Imp	Imp	Imp	Imp	Imp	Imp	Imp				2	2	1										1																		n/a	n/a	n/a	High	High	High	n/a	n/a	n/a	n/a	n/a	n/a	n/a	n/a	n/a	Peak Found	n/a	n/a	n/a	n/a	n/a	n/a	n/a	n/a	n/a	n/a	n/a	n/a	n/a	n/a	n/a	n/a	n/a	n/a	n/a	High	High	High	n/a	n/a	n/a	n/a	n/a	n/a	n/a	n/a	n/a	Peak Found	n/a	n/a	n/a	n/a	n/a	n/a	n/a	n/a	n/a	n/a	n/a	n/a	n/a	n/a	n/a	n/a	n/a	High	n/a	n/a	n/a	Peak Found	n/a	n/a	n/a	n/a	High	3	0.5409	0	1	1	1	789.738	2.65	0.00209	37.7844	2.48592e-05	1.7187e-05	2.28148	3.18	2.68042e-12	5.88841e-05	38.56
FALSE		High	Unambiguous	NYNQPSEVTDRYDLGQVIK	[K].NYNQPSEVTDRYDLGQVIK.[T]			3.73555	1	4	5	Q3UHL1	Q3UHL1 [13-31]			CaM kinase-like vesicle-associated protein OS=Mus musculus OX=10090 GN=Camkv PE=1 SV=2	A0A0A6YW88; A0A0A6YW08; A0A0A6YXI7; Q3UHL1	1	2239.1	19	0.241	20.661	0.112	0.449	0.085	0.19	0.081	0.123	0.111	-2.05	4.37	-3.16	-1.16	-3.55	-2.4	-3.62	-3.03	-3.17	0.415034	0.198773	0.371314	0.555419	0.135853	0.412462	0.195108	0.590238	0.329804	0.960822	0.890549	0.979215	0.999662	0.665286	0.968338	0.871839	0.953918	0.931878	122.89	41.11	74.01	74.05	65.33	108.15	101.66	128.79	79.77	19.459	23.2075	19.1034	19.6604	19.1034	19.6266	19.1034	19.2626	19.1034	6.8	901	6.3	24.2	3.6	5.4	2.3	3.5	3.2	43.6	64.9	21.38	76.07	71.82	43.59	79.09	75.59	75.6	45.7	60.99	3	3	3	3	3	3	3	3	3	5	4.5	7.1	15.8	939.5	1141.2	739.3	6.6	6.6	0.6	25.2	3.1	26.5	5.4	3.7	2.1	5.6	18.7	5	7.6	2.2	2.4	3.6	3	10.9	3.4	6.9	3.3	29.6	45.5	62.9	59.1	3.2			157422	9123264	9.9462e+06	6.89478e+06				243653		289126					246231							65736				342823	505295	754992	627834		74346.3	119029	263408	1.56629e+07	1.90257e+07	1.23253e+07	110121	110058	9301.02	420889	52364.9	441973	89505.7	62129	35206.5	93599.1	310983	83237.5	127243	36646.7	39990.4	60528.8	49276	181809	56167.4	114965	54651.5	492910	758102	1.04899e+06	984751	52687	Imp	Imp	Det	Det	Det	Det	Imp	Imp	Imp	Det	Imp	Det	Imp	Imp	Imp	Imp	Det	Imp	Imp	Imp	Imp	Imp	Imp	Det	Imp	Imp	Imp	Det	Det	Det	Det	Imp			1	1	2	2				1		1					1							1				1	1	1	1			n/a	n/a	Peak Found	High	High	High	n/a	n/a	n/a	Peak Found	n/a	Peak Found	n/a	n/a	n/a	n/a	Peak Found	n/a	n/a	n/a	n/a	n/a	n/a	Peak Found	n/a	n/a	n/a	Peak Found	Peak Found	Peak Found	Peak Found	n/a	n/a	n/a	Peak Found	High	High	High	n/a	n/a	n/a	Peak Found	n/a	Peak Found	n/a	n/a	n/a	n/a	Peak Found	n/a	n/a	n/a	n/a	n/a	n/a	Peak Found	n/a	n/a	n/a	Peak Found	Peak Found	Peak Found	Peak Found	n/a	Peak Found	High	n/a	Peak Found	n/a	Peak Found	n/a	Peak Found	n/a	Peak Found	High	3	0.675	0	1	1	1	747.039	1	0.00075	48.7294	2.48592e-05	1.7187e-05	3.19917	4.4	1.55607e-11	5.88841e-05	49.93
FALSE		High	Unambiguous	SATPATDGSATPATDGSVTPATDGSITPATDGSVTPATDR	[R].SATPATDGSATPATDGSVTPATDGSITPATDGSVTPATDR.[S]			3.92098	1	2	5	Q3UHL1	Q3UHL1 [396-435]			CaM kinase-like vesicle-associated protein OS=Mus musculus OX=10090 GN=Camkv PE=1 SV=2	A0A0A6YW88; Q3UHL1	0	3717.72	40	0.666	81.824	0.935	1.014	1.147	0.805	0.131	0.882	0.36	-0.59	6.35	-0.1	0.02	0.2	-0.31	-2.93	-0.18	-1.47		0.0732106									0.890549								69.18	53.82	73.14	45.88	66.45	39.57	123.93	58.85	106.02		22.141								8	922.4	7.7	11.1	13.7	8.7	1.6	10.6	4.3	12	86.24	49.86	52.05	20.68	37.45	51.18	134.36	81.86	106.03	41.85	3	3	3	3	3	3	3	3	3	5	9.7	0.2	12.6	429.1	1360.7	1123.9	9.4	5.8	16.7	10.2	15.6	13.5	8.2	18	16.7	4.1	10.6	13.4	0.2	1.9	11.6	12.9	0.6	14.7	5.3	13.5	0.2	10.1	4.2	15	16.6	14.6				1.83844e+06	5.23276e+06	4.62508e+06																											71507.2	1595.97	92575.6	3.15626e+06	1.00095e+07	8.26794e+06	69324.8	42930.3	123041	75167.5	114702	99566.2	60058.5	132532	123157	29908.9	77729.4	98474.3	1587.61	14062.9	85697.3	94670.8	4268.81	108398	38638.6	99672	1691.42	74132.3	30584.8	110705	122330	107359	Imp	Imp	Imp	Det	Det	Det	Imp	Imp	Imp	Imp	Imp	Imp	Imp	Imp	Imp	Imp	Imp	Imp	Imp	Imp	Imp	Imp	Imp	Imp	Imp	Imp	Imp	Imp	Imp	Imp	Imp	Imp				2	2	2																												n/a	n/a	n/a	High	High	High	n/a	n/a	n/a	n/a	n/a	n/a	n/a	n/a	n/a	n/a	n/a	n/a	n/a	n/a	n/a	n/a	n/a	n/a	n/a	n/a	n/a	n/a	n/a	n/a	n/a	n/a	n/a	n/a	n/a	High	High	High	n/a	n/a	n/a	n/a	n/a	n/a	n/a	n/a	n/a	n/a	n/a	n/a	n/a	n/a	n/a	n/a	n/a	n/a	n/a	n/a	n/a	n/a	n/a	n/a	n/a	n/a	n/a	High	n/a	n/a	n/a	n/a	n/a	n/a	n/a	n/a	High	4	0.499	0	1	1	1	930.184	-1.89	-0.00176	53.9759	1.45902e-05	1.7187e-05	3.46144	4.99	4.30079e-12	5.88841e-05	55.47
FALSE		High	Unambiguous	DLVTRLMEVEQDQRITAEEAISHEWISGNAASDKNIK	[K].DLVTRLMEVEQDQRITAEEAISHEWISGNAASDKNIK.[D]			5.54954	1	2	2	Q3UHL1	Q3UHL1 [261-297]			CaM kinase-like vesicle-associated protein OS=Mus musculus OX=10090 GN=Camkv PE=1 SV=2	A0A0A6YW88; Q3UHL1	3	4197.09	37	1.323	21.187	1.32	0.972	0.212	0.818	1.695	1.926	0.833	0.4	4.41	0.4	-0.04	-2.24	-0.29	0.76	0.95	-0.26		0.286731									0.890549								90.3	147.36	97.97	84.72	120.63	75.62	51.06	66.86	126.48		20.2429								42.5	722.6	46.6	30.5	4.7	25.6	49.4	42.9	12.8	22.3	46.65	88.39	61.67	58	118.13	49.95	32.42	18.41	94.31	69.26	3	3	3	3	3	3	3	3	3	5	61.5	21.5	55.1	936.4	1220.9	3.7	12.9	61.4	60.4	10.8	39.5	45.2	6.1	22.7	0.5	12	38	33.2	33.8	64.1	64	55.6	60.9	42.1	16.6	56.7	8.7	28.9	57.6	2.9	46.5	19.9				1.14707e+06	1.34225e+06																												129302	45242.2	115881	1.96931e+06	2.56753e+06	7771.28	27201.9	129029	127115	22626.1	83115.1	94992.5	12893.3	47706.7	1021.66	25187.5	79906.2	69894.1	70986.3	134737	134665	116979	128153	88447.6	34886.9	119329	18219.8	60735.8	121185	6151.73	97729.5	41881.3	Imp	Imp	Imp	Det	Det	Imp	Imp	Imp	Imp	Imp	Imp	Imp	Imp	Imp	Imp	Imp	Imp	Imp	Imp	Imp	Imp	Imp	Imp	Imp	Imp	Imp	Imp	Imp	Imp	Imp	Imp	Imp				1	1																													n/a	n/a	n/a	Peak Found	High	High	n/a	n/a	n/a	n/a	n/a	n/a	n/a	n/a	n/a	n/a	n/a	n/a	n/a	n/a	n/a	n/a	n/a	n/a	n/a	n/a	n/a	n/a	n/a	n/a	n/a	n/a	n/a	n/a	n/a	Peak Found	High	High	n/a	n/a	n/a	n/a	n/a	n/a	n/a	n/a	n/a	n/a	n/a	n/a	n/a	n/a	n/a	n/a	n/a	n/a	n/a	n/a	n/a	n/a	n/a	n/a	n/a	n/a	n/a	High	n/a	n/a	n/a	n/a	n/a	n/a	n/a	n/a	High	5	0.6331	0	1	1	1	840.224	0.58	0.00049	83.5426	1.45902e-05	6.05097e-06	5.54954	9.54	6.30512e-16	5.88841e-05	84.78
FALSE		High	Unambiguous	DLVTRLMEVEQDQRITAEEAISHEWISGNAASDKNIK	[K].DLVTRLMEVEQDQRITAEEAISHEWISGNAASDKNIK.[D]	1xOxidation [M7]	1xOxidation [M7]	1.9677	1	2	1	Q3UHL1	Q3UHL1 [261-297]			CaM kinase-like vesicle-associated protein OS=Mus musculus OX=10090 GN=Camkv PE=1 SV=2	A0A0A6YW88; Q3UHL1	3	4213.08	37																																																																																																																																																																																																																																																					No Quan Values	n/a	n/a	n/a	High	n/a	n/a	n/a	n/a	n/a	n/a	n/a	n/a	n/a	n/a	n/a	n/a	n/a	n/a	n/a	n/a	n/a	n/a	n/a	n/a	n/a	n/a	n/a	n/a	n/a	n/a	n/a	n/a	n/a	n/a	n/a	High	n/a	n/a	n/a	n/a	n/a	n/a	n/a	n/a	n/a	n/a	n/a	n/a	n/a	n/a	n/a	n/a	n/a	n/a	n/a	n/a	n/a	n/a	n/a	n/a	n/a	n/a	n/a	n/a	n/a	High	n/a	n/a	n/a	n/a	n/a	n/a	n/a	n/a	High	5	0.2908	0	1	1	1	843.425	3.36	0.00283	76.1817	2.48592e-05	1.98259e-05	1.9677	1.96	3.28425e-06	5.88841e-05
FALSE		High	Unambiguous	GEEATGCAQESQR	[K].GEEATGCAQESQR.[V]			2.11437	1	2	1	Q3UHL1	Q3UHL1 [496-508]			CaM kinase-like vesicle-associated protein OS=Mus musculus OX=10090 GN=Camkv PE=1 SV=2	A0A0A6YW88; Q3UHL1	0	1365.57	13	0.978	1.488	0.613	0.23	1.037	0.067	0.778	0.771	0.59	-0.03	0.57	-0.71	-2.12	0.05	-3.9	-0.36	-0.38	-0.76		0.974599	0.435622	0.00571874		1.87781e-06					0.999997	0.979215	0.0826366		8.67251e-05				38.24	123.8	73.35	53.15	26.29	82.09	65.42	43.08	82.07		22.6554	12.4012	12.2633		11.9034				128.5	195.5	80.5	29.7	138.1	8.6	102.1	109.6	76.1	131.3	25.7	169.98	90.29	57.47	41.28	153.72	66.46	81.06	76.86	37.16	3	3	3	3	3	3	3	3	3	5	25.3	19.1	15.2	5.5	2748.4	29.1	23.3	1.3	12	1.8	6.9	4.4	9.5	20.5	23.3	1	1.3	27.8	5.9	15.2	27.2	20.8	16.3	1.1	25.8	11.3	4.8	19.5	19.2	7.7	27	22.5					6606169			5409.3		4916.08						3138.8	4674.94																116216	87862.7	69687.8	25380.1	1.26367e+07	133677	106975	5899.26	55067	8492.08	31646.4	20301.6	43471.8	94445.4	107242	4456.2	5904.33	127726	26974	69839.5	124997	95776.6	74961.6	5082.78	118716	52025.2	22179.9	89812.8	88157.3	35593.5	124261	103375	Imp	Imp	Imp	Imp	Det	Imp	Imp	Det	Imp	Det	Imp	Imp	Imp	Imp	Imp	Det	Det	Imp	Imp	Imp	Imp	Imp	Imp	Imp	Imp	Imp	Imp	Imp	Imp	Imp	Imp	Imp					1			1		1						1	1																	n/a	n/a	n/a	n/a	High	n/a	n/a	Peak Found	n/a	Peak Found	n/a	n/a	n/a	n/a	n/a	Peak Found	Peak Found	n/a	n/a	n/a	n/a	n/a	n/a	n/a	n/a	n/a	n/a	n/a	n/a	n/a	n/a	n/a	n/a	n/a	n/a	n/a	High	n/a	n/a	Peak Found	n/a	Peak Found	n/a	n/a	n/a	n/a	n/a	Peak Found	Peak Found	n/a	n/a	n/a	n/a	n/a	n/a	n/a	n/a	n/a	n/a	n/a	n/a	n/a	n/a	n/a	n/a	High	Peak Found	Peak Found	n/a	Peak Found	n/a	n/a	n/a	n/a	High	2	0.7562	0	1	1	1	683.288	-1.11	-0.00075	11.2164	2.48592e-05	1.77729e-05	2.11437	3.61	1.18772e-06	5.88841e-05	12.43
FALSE		High	Unambiguous	LENLVYYNR	[K].LENLVYYNR.[L]			1.29591	1	2	1	Q3UHL1	Q3UHL1 [148-156]			CaM kinase-like vesicle-associated protein OS=Mus musculus OX=10090 GN=Camkv PE=1 SV=2	A0A0A6YW88; Q3UHL1	0	1183.61	9	0.738	100	9.399	7.166	2.293	3.041	2.055	4.495	6.81	-0.44	6.64	3.23	2.84	1.2	1.6	1.04	2.17	2.77	0.959662	1e-17	0.0849363	0.141303	0.524278	0.238902	0.541118	0.0578055	0.309029	0.999983	3.01014e-16	0.808195	0.617863	0.988473	0.905712	0.99321	0.577347	0.926233	120.49	115.94	144.89	139.9	135.7	142.23	135.14	140.36	131.09	18.2066		19.802	19.9359	18.2066	18.2066	18.2066	18.9588	19.1689	10.1	705.7	144.2	27.7	11.2	23	12.7	35.3	26.3	3.9	74.12	28.43	68.06	145.77	56.06	49.46	65.34	94.57	112.53	174.72	3	3	3	3	3	3	3	3	3	5	10.9	1.1	8.6	586.9	943.6	601	122.8	138.4	20.7	246.9	23.6	6	18.8	9.5	6.3	26	19.6	8.4	22.1	10.8	5.7	66.2	30.1	3.5	22.4	11.6	110.3	2.8	0.5	14.7	96.8	3.3				1.67557e+06	2.41771e+06	1.64789e+06	601187	622194		700531												290784	147388				286889				302496		53276.4	5574.22	42194.3	2.87664e+06	4.62474e+06	2.94582e+06	601778	678551	101308	1.2101e+06	115513	29175.4	92186.5	46758.3	31016.5	127197	96028.7	41121.2	108447	53131.1	27795.7	324514	147388	17283.7	109768	56942.9	540622	13524.2	2690.78	72194.1	474463	16118.9	Imp	Imp	Imp	Det	Det	Det	Det	Det	Imp	Det	Imp	Imp	Imp	Imp	Imp	Imp	Imp	Imp	Imp	Imp	Imp	Det	Det	Imp	Imp	Imp	Det	Imp	Imp	Imp	Det	Imp				1	1	1	1	1		1												1	1				1				1			n/a	n/a	n/a	Peak Found	High	Peak Found	Peak Found	Peak Found	n/a	Peak Found	n/a	n/a	n/a	n/a	n/a	n/a	n/a	n/a	n/a	n/a	n/a	Peak Found	Peak Found	n/a	n/a	n/a	Peak Found	n/a	n/a	n/a	Peak Found	n/a	n/a	n/a	n/a	Peak Found	High	Peak Found	Peak Found	Peak Found	n/a	Peak Found	n/a	n/a	n/a	n/a	n/a	n/a	n/a	n/a	n/a	n/a	n/a	Peak Found	Peak Found	n/a	n/a	n/a	Peak Found	n/a	n/a	n/a	Peak Found	n/a	n/a	High	Peak Found	Peak Found	n/a	n/a	n/a	Peak Found	Peak Found	Peak Found	High	2	0.5584	0	1	1	1	592.311	3.08	0.00182	37.7042	2.48592e-05	0.000138651	1.29591	3.08	0.000356973	6.54907e-05	37.74
FALSE		High	Unambiguous	TEEFCEIFR	[K].TEEFCEIFR.[A]			1.26702	1	3	2	Q3UHL1	Q3UHL1 [32-40]			CaM kinase-like vesicle-associated protein OS=Mus musculus OX=10090 GN=Camkv PE=1 SV=2	A0A0A6YW88; A0A0A6YXI7; Q3UHL1	0	1173.52	9	0.617	40.726	0.702	1.065	0.733	1.105	0.517	0.741	0.924	-0.7	5.35	-0.51	0.09	-0.45	0.14	-0.95	-0.43	-0.11		0.203513									0.890549								75.73	97.25	110.14	97.25	95.93	100.35	99.2	99.2	89.77		20.7362								13.9	834.4	7.8	28	22.9	24.4	13.9	20	23.6	11.1	59.17	35.03	97.36	43.08	57.81	50.2	80.94	77.37	61.86	63.95	3	3	3	3	3	3	3	3	3	5	16.6	23.9	5.8	994.6	1093.6	523	27.2	9.3	2.7	34.5	13.7	33.3	27.3	28	6.9	13.3	41.2	29.1	16.6	1	20.1	23.9	28.8	2.2	35.8	28.2	7.4	13.2	37.3	10	12.8	38.8				1.76998e+06	1.74669e+06	893869																											50762.4	73159.4	17653	3.03872e+06	3.34118e+06	1.59791e+06	83186.6	28371	8115.17	105420	41772.8	101844	83542.8	85625.4	21099.4	40713.4	125998	88840.9	50600.4	3046.8	61327.7	72990.5	87870.7	6699.77	109495	86045.2	22569.4	40247.4	114035	30483.8	39235.4	118562	Imp	Imp	Imp	Det	Det	Det	Imp	Imp	Imp	Imp	Imp	Imp	Imp	Imp	Imp	Imp	Imp	Imp	Imp	Imp	Imp	Imp	Imp	Imp	Imp	Imp	Imp	Imp	Imp	Imp	Imp	Imp				1	1	1																												n/a	n/a	n/a	High	High	Peak Found	n/a	n/a	n/a	n/a	n/a	n/a	n/a	n/a	n/a	n/a	n/a	n/a	n/a	n/a	n/a	n/a	n/a	n/a	n/a	n/a	n/a	n/a	n/a	n/a	n/a	n/a	n/a	n/a	n/a	High	High	Peak Found	n/a	n/a	n/a	n/a	n/a	n/a	n/a	n/a	n/a	n/a	n/a	n/a	n/a	n/a	n/a	n/a	n/a	n/a	n/a	n/a	n/a	n/a	n/a	n/a	n/a	n/a	n/a	High	n/a	n/a	n/a	n/a	n/a	n/a	n/a	n/a	High	2	0.7526	0	1	1	1	587.266	-0.19	-0.00011	62.0747	2.48592e-05	0.000160736	1.26702	2.87	0.000438217	6.54907e-05	62.62
FALSE		High	Unambiguous	SDDIASADRSATPATDGSATPATDGSVTPATDGSITPATDGSVTPATDR	[K].SDDIASADRSATPATDGSATPATDGSVTPATDGSITPATDGSVTPATDR.[S]			1.54646	1	2	1	Q3UHL1	Q3UHL1 [387-435]			CaM kinase-like vesicle-associated protein OS=Mus musculus OX=10090 GN=Camkv PE=1 SV=2	A0A0A6YW88; Q3UHL1	1	4648.13	49																																																																																																																																																																																																																																																					No Quan Values	n/a	n/a	n/a	High	n/a	n/a	n/a	n/a	n/a	n/a	n/a	n/a	n/a	n/a	n/a	n/a	n/a	n/a	n/a	n/a	n/a	n/a	n/a	n/a	n/a	n/a	n/a	n/a	n/a	n/a	n/a	n/a	n/a	n/a	n/a	High	n/a	n/a	n/a	n/a	n/a	n/a	n/a	n/a	n/a	n/a	n/a	n/a	n/a	n/a	n/a	n/a	n/a	n/a	n/a	n/a	n/a	n/a	n/a	n/a	n/a	n/a	n/a	n/a	n/a	High	n/a	n/a	n/a	n/a	n/a	n/a	n/a	n/a	High	4	0.629	0	1	1	1	1162.78	-4.08	-0.00474	55.5562	2.48592e-05	4.85259e-05	1.54646	2.83	6.12204e-05	6.54907e-05
FALSE		High	Unambiguous	KWETPSQNTAQLDQFDR	[K].KWETPSQNTAQLDQFDR.[I]			3.71884	1	2	23	P05132	P05132 [30-46]			cAMP-dependent protein kinase catalytic subunit alpha OS=Mus musculus OX=10090 GN=Prkaca PE=1 SV=3	P05132-2; P05132	1	2063.98	17	4.479	4.902	0.715	0.017	0.065	0.699	0.808	0.295	0.038	2.16	2.29	-0.48	-5.88	-3.95	-0.52	-0.31	-1.76	-4.73	0.143878	0.593923	0.805377	0.000403029	0.0749135	0.955334	0.979851	0.672947	0.152032	0.725221	0.999997	0.991212	0.0092948	0.540682	1	0.999997	0.954764	0.896756	28.87	32.75	32.27	141.02	113.31	92.5	73.43	92.5	87.46	22.7931	22.8196	21.4543	20.9827	20.7491	21.3383	21.2313	20.8736	20.4724	328.8	407.6	54.8	1.2	4.4	47.7	59.4	20.1	2.6	73.4	11.68	15.85	12.28	161.18	114.77	85.29	94.47	77.47	90.54	59.07	3	3	3	3	3	3	3	3	3	5	329.1	401.1	330.1	409.1	441.1	321.5	55.1	62.6	48.9	41.4	0.8	1.2	18.9	1.2	4.4	4.9	47.9	80.4	59.6	1.9	109.7	20.2	46.9	8.7	0.2	2.6	4.8	2.4	90	73.7	111.2	68.5	5.81313e+06	7.42514e+06	5.08804e+06	6146099	5.94777e+06	4.63906e+06	1418539	1.47953e+06	1.15105e+06	617429			307547				978174	1.46364e+06	841163		1.20582e+06	466382	1.20918e+06	81477.8					1.54689e+06	1.36817e+06	1.82868e+06	1.22979e+06	8.48798e+06	1.03444e+07	8.51363e+06	1.05517e+07	1.13773e+07	8.29293e+06	1.41993e+06	1.61355e+06	1.26238e+06	1.06655e+06	21766.1	29990.5	486282	31795.2	114644	126228	1.23541e+06	2.07271e+06	1.53668e+06	50200.2	2.82893e+06	520482	1.20918e+06	225347	5762.6	66659.6	124802	62613.5	2.32082e+06	1.90094e+06	2.86827e+06	1.76631e+06	Det	Det	Det	Det	Det	Det	Det	Det	Det	Det	Imp	Imp	Det	Imp	Imp	Imp	Det	Det	Det	Imp	Det	Det	Det	Det	Imp	Imp	Imp	Imp	Det	Det	Det	Det	2	2	3	1	2	2	1	1	1	1			1				1	2	1		1	1	2	1					1	3	1	1		High	High	High	High	High	High	High	High	High	Peak Found	n/a	n/a	Peak Found	n/a	n/a	n/a	High	High	High	n/a	High	High	Peak Found	Peak Found	n/a	n/a	n/a	n/a	High	High	High	High	High	High	High	High	High	High	High	High	High	Peak Found	n/a	n/a	Peak Found	n/a	n/a	n/a	High	High	High	n/a	High	High	Peak Found	Peak Found	n/a	n/a	n/a	n/a	High	High	High	High	High	High	High	Peak Found	Peak Found	High	High	High	n/a	High	High	3	0.7226	0	1	1	1	688.664	-0.38	-0.00026	40.4562	2.48592e-05	1.7187e-05	2.97153	5.84	1.74725e-11	5.88841e-05	41.07
FALSE		High	Unambiguous	KWETPSQNTAQLDQFDRIK	[K].KWETPSQNTAQLDQFDRIK.[T]			3.22451	1	2	3	P05132	P05132 [30-48]			cAMP-dependent protein kinase catalytic subunit alpha OS=Mus musculus OX=10090 GN=Prkaca PE=1 SV=3	P05132-2; P05132	2	2305.16	19	6.251	13.883	0.46	9.87	2.697	1.726	17.633	0.312	2.299	2.64	3.8	-1.12	3.3	1.43	0.79	4.14	-1.68	1.2	0.176254	0.385358	0.862279	0.102127	0.590262	0.636907	0.134783	0.704761	0.67288	0.769823	0.919628	0.994779	0.531094	1	1	0.838687	0.957373	1	78.86	113.32	91.71	142.82	141.04	121.54	135.57	139.73	125.87	20.3028	20.4339	17.9472	21.4692	19.7116	19.2523	20.4296	17.9472	19.073	149.4	196.4	11.4	245	86.2	38.7	208.2	5.3	34.5	24.8	37.7	74.1	75.58	109.47	88.06	68.08	104.48	58.36	82.86	90.56	3	3	3	3	3	3	3	3	3	5	129.8	90.8	194.1	170.7	431	101.6	10.6	0.9	9.9	213	593.3	7.8	74.9	94.2	0.1	9.7	53.6	33.7	181	547.5	32.6	3.2	4.6	9.7	10.8	71.4	30	31	21.6	34.9	1.1	0.9	1.04075e+06	763089	1.35739e+06	1.16383e+06	2.63717e+06	665077				1.44316e+06	4.86772e+06		554633	661878			496508	278349	1.15956e+06	2.87755e+06	162419					479427	186206	252716	168343	294226			1.51963e+06	1.0631e+06	2.27127e+06	1.99808e+06	5.04454e+06	1.18891e+06	124411	10825	116070	2.49293e+06	6.94359e+06	91416	876965	1.10236e+06	1637.6	113032	627078	394180	2.11833e+06	6.40704e+06	381046	37558.9	53879.3	113209	126182	835524	350893	363354	252568	408799	12473.3	9953.66	Det	Det	Det	Det	Det	Det	Imp	Imp	Imp	Det	Det	Imp	Det	Det	Imp	Imp	Det	Det	Det	Det	Det	Imp	Imp	Imp	Imp	Det	Det	Det	Det	Det	Imp	Imp	2	1	1	1	2	1				2	2		2	1			1	1	1	2	1					1	1	1	1	1				High	Peak Found	Peak Found	Peak Found	High	Peak Found	n/a	n/a	n/a	Peak Found	Peak Found	n/a	Peak Found	Peak Found	n/a	n/a	Peak Found	High	Peak Found	Peak Found	Peak Found	n/a	n/a	n/a	n/a	Peak Found	Peak Found	Peak Found	Peak Found	Peak Found	n/a	n/a	High	Peak Found	Peak Found	Peak Found	High	Peak Found	n/a	n/a	n/a	Peak Found	Peak Found	n/a	Peak Found	Peak Found	n/a	n/a	Peak Found	High	Peak Found	Peak Found	Peak Found	n/a	n/a	n/a	n/a	Peak Found	Peak Found	Peak Found	Peak Found	Peak Found	n/a	n/a	High	High	n/a	Peak Found	Peak Found	High	Peak Found	n/a	Peak Found	Peak Found	High	3	0.6023	0	1	1	1	769.057	-0.93	-0.00072	41.7879	2.48592e-05	1.7187e-05	3.22451	4.3	5.385e-10	5.88841e-05	42.2
FALSE		High	Unambiguous	WETPSQNTAQLDQFDR	[K].WETPSQNTAQLDQFDR.[I]			3.05649	1	2	6	P05132	P05132 [31-46]			cAMP-dependent protein kinase catalytic subunit alpha OS=Mus musculus OX=10090 GN=Prkaca PE=1 SV=3	P05132-2; P05132	0	1935.88	16	9.404	9.934	0.634	0.52	0.511	0.974	0.438	0.984	0.164	3.23	3.31	-0.66	-0.94	-0.97	-0.04	-1.19	-0.02	-2.61	0.0743139	0.453916	0.906755	0.541969	0.612361	0.8009	0.516734	0.339398	0.0948894	0.575368	0.951821	0.996749	0.996301	1	1	0.985173	0.953918	0.863428	63.82	73.12	86.09	77.15	86.09	72.95	63.07	63.65	105.61	20.1648	20.1135	18.2141	17.1221	17.1221	18.1151	17.1221	18.0274	17.1221	350.7	432.1	22.4	13.6	24.6	40.6	22.6	42.8	7.1	43.5	50.67	50.25	64.66	45.48	72.98	34.17	47.66	70.67	113.94	50.89	3	3	3	3	3	3	3	3	3	5	614.5	368.6	213.6	195.1	614.6	454.2	41.4	9.4	23.6	14.3	14.2	29.5	3.8	25.8	33.4	26.7	42.7	54.9	24	8.4	23.8	69.8	10.9	45	23.7	0.3	7.5	45.7	54.8	13.2	65.3	27.4	1.64281e+06	1.03283e+06	498384	443586	1.25425e+06	991739	161439										131836	151378				244150		63500.1				124121	142652		162630		2.39873e+06	1.4389e+06	833928	761553	2.3992e+06	1.77286e+06	161597	36694.1	92087.2	55640.3	55602.8	115047	15022	100827	130241	104176	166505	214371	93843.6	32904.5	92734.8	272471	42355.6	175625	92516.1	1335.15	29180.4	178462	214023	51339.6	255084	106966	Det	Det	Det	Det	Det	Det	Det	Imp	Imp	Imp	Imp	Imp	Imp	Imp	Imp	Imp	Det	Det	Imp	Imp	Imp	Det	Imp	Det	Imp	Imp	Imp	Det	Det	Imp	Det	Imp	2	2	1	1	2	2	2										1	1				1		1				1	1		1			Peak Found	High	High	High	High	High	Peak Found	n/a	n/a	n/a	n/a	n/a	n/a	n/a	n/a	n/a	Peak Found	Peak Found	n/a	n/a	n/a	Peak Found	n/a	Peak Found	n/a	n/a	n/a	Peak Found	Peak Found	n/a	Peak Found	n/a	Peak Found	High	High	High	High	High	Peak Found	n/a	n/a	n/a	n/a	n/a	n/a	n/a	n/a	n/a	Peak Found	Peak Found	n/a	n/a	n/a	Peak Found	n/a	Peak Found	n/a	n/a	n/a	Peak Found	Peak Found	n/a	Peak Found	n/a	High	High	Peak Found	n/a	n/a	Peak Found	n/a	Peak Found	n/a	Peak Found	High	2	0.7449	0	1	1	1	968.444	-1.08	-0.00105	52.186	2.48592e-05	1.7187e-05	2.82829	3.96	1.72675e-09	5.88841e-05	53.99
FALSE		High	Unambiguous	NAIHDILVSSASGNSNELALK	[R].NAIHDILVSSASGNSNELALK.[L]			3.58277	1	2	6	P63248	P63248 [21-41]			cAMP-dependent protein kinase inhibitor alpha OS=Mus musculus OX=10090 GN=Pkia PE=1 SV=2	A0A0A6YXS7; P63248	0	2153.12	21	0.042	9.949	1.352	0.057	0.039	0.104	0.092	0.05	0.087	-4.56	3.31	0.43	-4.14	-4.68	-3.27	-3.44	-4.32	-3.53	0.0297264	0.363302	0.539631	0.0121137	0.0795223	0.220502	0.271181	0.468748	0.242907	0.392535	0.910968	0.979215	0.144423	0.551946	0.896926	0.905275	0.953918	0.90789	68.19	28.03	12.48	59.17	70.64	80.87	16.55	66.6	35.77	19.816	23.036	21.2939	19.816	19.816	20.1389	19.816	19.816	19.816	3.1	780.1	106	4.1	2.8	7.5	7.2	3.9	6.8	78.4	49.26	18.16	2.86	44.99	52.8	66	4.94	32.64	19.73	58.51	3	3	3	3	3	3	3	3	3	5	6.8	3.1	3.1	800	650.9	940.2	103.6	109.1	108.7	3.3	4.2	7.6	5.5	2	2.9	6.3	7.7	19.9	7.7	7	7.4	5	4	2.5	8.1	5.4	7	87.1	116.5	2.4	80.4	74.4				7.67736e+06	5605784	8665578	1.70512e+06	1.64793e+06	1632885									231524										997819	1.27977e+06		844682	853829	112256	50601	51823.1	1.31806e+07	1.07231e+07	1.54909e+07	1.7068e+06	1.79719e+06	1.79083e+06	53970.1	69347.3	124684	91171.3	32984.4	47729.2	104028	127396	327869	127217	115243	122095	82568.4	66167.9	41462.2	133937	89579.1	114713	1.43466e+06	1.92006e+06	39330.8	1.32488e+06	1.22632e+06	Imp	Imp	Imp	Det	Det	Det	Det	Det	Det	Imp	Imp	Imp	Imp	Imp	Imp	Imp	Imp	Det	Imp	Imp	Imp	Imp	Imp	Imp	Imp	Imp	Imp	Det	Det	Imp	Det	Det				1	1	1	1	1	1									1										1	1		1	1		n/a	n/a	n/a	High	High	High	Peak Found	High	Peak Found	n/a	n/a	n/a	n/a	n/a	n/a	n/a	n/a	Peak Found	n/a	n/a	n/a	n/a	n/a	n/a	n/a	n/a	n/a	Peak Found	Peak Found	n/a	Peak Found	High	n/a	n/a	n/a	High	High	High	Peak Found	High	Peak Found	n/a	n/a	n/a	n/a	n/a	n/a	n/a	n/a	Peak Found	n/a	n/a	n/a	n/a	n/a	n/a	n/a	n/a	n/a	Peak Found	Peak Found	n/a	Peak Found	High	n/a	High	High	n/a	n/a	Peak Found	n/a	n/a	n/a	High	High	3	0.7052	0	1	1	1	718.379	1.85	0.00132	59.7277	2.45447e-05	1.7187e-05	3.39741	6.14	4.48925e-11	5.88841e-05	61.06
FALSE		High	Unambiguous	LAGLDINK	[K].LAGLDINK.[T]			0.974237	1	2	5	P63248	P63248 [42-49]			cAMP-dependent protein kinase inhibitor alpha OS=Mus musculus OX=10090 GN=Pkia PE=1 SV=2	A0A0A6YXS7; P63248	0	843.493	8	0.072	7.107	1.158	0.453	0.27	0.202	0.051	0.921	0.041	-3.8	2.83	0.21	-1.14	-1.89	-2.31	-4.31	-0.12	-4.61	0.112176	0.385831	0.569624	0.514308	0.500796	0.597715	0.178576	0.470144	0.135309	0.663995	0.919658	0.979215	0.986382	0.980086	0.998823	0.863319	0.953918	0.893823	19.99	10.99	12.33	7.61	30.15	74.75	19.7	25.25	12.19	20.316	22.9639	21.5449	20.7281	20.5123	20.4653	20.3316	21.4337	20.2013	6.3	626.8	105.8	40.1	24	18	4.4	81.9	3.6	89	32.33	7.76	22.68	3.67	38.17	61.28	59.32	80.02	31.66	7.67	3	3	3	3	3	3	3	3	3	5	5.8	6.3	10.1	627.6	707.9	614.9	70.7	106	110.1	40.2	39.8	42.6	24	20	40.2	18	11.1	37.3	10.9	4.1	4.4	98.9	82	5.6	3.5	5.9	3.6	99.6	89.1	87.8	80.6	91.5		86059.4	115707	6.97592e+06	7.06269e+06	6564598	1.34732e+06	1.85413e+06	1.91641e+06	443999	532319	531376	290035	228820	534572	242143	168093	502755	113959			1.69083e+06	1.56565e+06					1.32214e+06	1132971	1.20555e+06	980076	1.21528e+06	110095	119894	193609	1.19763e+07	1.351e+07	1.17351e+07	1.34865e+06	2.02207e+06	2.10177e+06	766968	759330	812288	458593	381100	767614	343774	212297	711970	208186	77929	84719.4	1.88696e+06	1.56565e+06	105987	66452.1	112642	68413	1.90097e+06	1.69981e+06	1.675e+06	1.53724e+06	1.74546e+06	Imp	Det	Det	Det	Det	Det	Det	Det	Det	Det	Det	Det	Det	Det	Det	Det	Det	Det	Det	Imp	Imp	Det	Det	Imp	Imp	Imp	Imp	Det	Det	Det	Det	Det		1	1	1	1	1	1	2	1	2	2	1	1	1	1	1	1	1	1			1	1					1	1	1	1	1		n/a	Peak Found	Peak Found	Peak Found	Peak Found	Peak Found	High	High	High	Peak Found	Peak Found	Peak Found	Peak Found	Peak Found	Peak Found	Peak Found	Peak Found	Peak Found	Peak Found	n/a	n/a	High	Peak Found	n/a	n/a	n/a	n/a	Peak Found	Peak Found	Peak Found	High	Peak Found	n/a	Peak Found	Peak Found	Peak Found	Peak Found	Peak Found	High	High	High	Peak Found	Peak Found	Peak Found	Peak Found	Peak Found	Peak Found	Peak Found	Peak Found	Peak Found	Peak Found	n/a	n/a	High	Peak Found	n/a	n/a	n/a	n/a	Peak Found	Peak Found	Peak Found	High	Peak Found	Peak Found	Peak Found	High	Peak Found	Peak Found	Peak Found	Peak Found	High	n/a	High	High	2	0.3262	0	1	1	1	422.25	-0.26	-0.00011	31.0695	4.89614e-05	0.000923096	0.974237	2.33	0.00350054	0.000184892	32.49
FALSE		High	Unambiguous	LAGLDINKTEGEDDGQR	[K].LAGLDINKTEGEDDGQR.[S]			1.72684	1	1	1	P63248	P63248 [42-58]			cAMP-dependent protein kinase inhibitor alpha OS=Mus musculus OX=10090 GN=Pkia PE=1 SV=2	P63248	1	1830.88	17	1.112	0.882	0.468	1.377	1.009	0.962	1.008	1.809	0.583	0.15	-0.18	-1.09	0.46	0.01	-0.06	0.01	0.86	-0.78		0.964003				0.68462		0.165405			0.999997				1		0.907722		31.29	122.2	56.89	21.11	20.99	82.45	68.75	48.84	65.76		17.9293				17.0503		17.4925		102.5	83.5	48.5	130.4	95.6	91.1	108	195.9	49.8	94.7	18.82	135.48	59.63	3.92	4.49	91.5	57.61	55.91	58.74	35.38	3	3	3	3	3	3	3	3	3	5	124.2	87.9	94.8	1.6	77.3	439.7	13.8	44.9	60.1	115	124.4	120.7	88.4	91.1	83.3	189.9	84.3	14.8	129.3	31.6	99.9	203.3	181.3	52.5	45.3	116.1	46.1	79.1	100.2	43.3	128.3	87.6						249616										135720						184863	183947										126026	89221.5	96244.2	1574.74	78445.1	446221	13979.7	45572	60970	116748	126240	122498	89744.3	92420.9	84572.3	192683	85525	15048.2	131188	32111.9	101392	206307	183947	53277.6	46005.9	117787	46759.1	80226.2	101688	43920.6	130172	88933	Imp	Imp	Imp	Imp	Imp	Det	Imp	Imp	Imp	Imp	Imp	Imp	Imp	Imp	Imp	Det	Imp	Imp	Imp	Imp	Imp	Det	Det	Imp	Imp	Imp	Imp	Imp	Imp	Imp	Imp	Imp						1										1						1	1											n/a	n/a	n/a	n/a	n/a	High	n/a	n/a	n/a	n/a	n/a	n/a	n/a	n/a	n/a	Peak Found	n/a	n/a	n/a	n/a	n/a	Peak Found	Peak Found	n/a	n/a	n/a	n/a	n/a	n/a	n/a	n/a	n/a	n/a	n/a	n/a	n/a	n/a	High	n/a	n/a	n/a	n/a	n/a	n/a	n/a	n/a	n/a	Peak Found	n/a	n/a	n/a	n/a	n/a	Peak Found	Peak Found	n/a	n/a	n/a	n/a	n/a	n/a	n/a	n/a	n/a	n/a	High	n/a	n/a	n/a	Peak Found	n/a	Peak Found	n/a	n/a	High	3	0.6022	0	1	1	1	610.966	0.76	0.00047	29.135	2.48592e-05	2.93184e-05	1.72684	2.69	1.74507e-05	6.54907e-05	30.02
FALSE		High	Unambiguous	TGRRNAIHDILVSSASGNSNELALK	[R].TGRRNAIHDILVSSASGNSNELALK.[L]			1.56647	1	2	1	P63248	P63248 [17-41]			cAMP-dependent protein kinase inhibitor alpha OS=Mus musculus OX=10090 GN=Pkia PE=1 SV=2	A0A0A6YXS7; P63248	2	2623.39	25																																																																																																																																																																																																																																																					Not Reliable	n/a	n/a	n/a	n/a	High	n/a	n/a	n/a	n/a	n/a	n/a	n/a	n/a	n/a	n/a	n/a	n/a	n/a	n/a	n/a	n/a	n/a	n/a	n/a	n/a	n/a	n/a	n/a	n/a	n/a	n/a	n/a	n/a	n/a	n/a	n/a	High	n/a	n/a	n/a	n/a	n/a	n/a	n/a	n/a	n/a	n/a	n/a	n/a	n/a	n/a	n/a	n/a	n/a	n/a	n/a	n/a	n/a	n/a	n/a	n/a	n/a	n/a	n/a	n/a	High	n/a	n/a	n/a	n/a	n/a	n/a	n/a	n/a	High	4	0.5271	0	1	1	1	656.602	-2.11	-0.00139	45.8949	2.48592e-05	4.54319e-05	1.56647	3.32	5.32392e-05	6.54907e-05
FALSE		High	Unambiguous	NAVPDIQGDSEAVSVRK	[R].NAVPDIQGDSEAVSVRK.[L]			3.299	1	3	5	O70139	O70139 [21-37]			cAMP-dependent protein kinase inhibitor gamma OS=Mus musculus OX=10090 GN=Pkig PE=1 SV=1	B7ZC21; O70139; B7ZC22	1	1784.91	17	0.14	5.283	2.023	0.697	0.199	0.215	0.57	0.094	4.164	-2.84	2.4	1.02	-0.52	-2.33	-2.22	-0.81	-3.41	2.06	0.199968	0.597453	0.374401	0.807532	0.287934	0.501401	0.817123	0.585807	0.467201	0.7995	0.999997	0.979215	1	0.836348	0.983619	0.999997	0.953918	0.970763	86.05	46.59	32.88	40.44	76.55	106.81	76.79	109.25	68.44	18.9992	21.0357	20.657	19.4823	19.1211	19.706	19.2959	19.4322	20.8011	10.3	358	149.3	51.4	14.7	14.1	37.5	6.2	284.7	73.8	65.08	26.3	19.61	28.4	37.08	100.12	64.04	103.81	35.21	56.01	3	3	3	3	3	3	3	3	3	5	9.1	1.7	9.9	478.4	316.3	306.5	108.5	131.9	160.8	45.4	38.7	66	16.8	7.6	13	12.5	50.1	7.4	33.1	26.4	81.5	3.6	24.6	5.5	435	241.6	251.5	65.2	58	68.9	112.2	12.5			58271.1	2.73682e+06	1.62396e+06	1.68402e+06	1.06438e+06	1.18767e+06	1.44033e+06	258212	266700	424083	104484				389521		177936	116267	341319		241670		2.14149e+06	1.36138e+06	1.31071e+06	445318	379816	487069	702513		89763.5	17126.3	97503	4.69859e+06	3.10641e+06	3.0104e+06	1.06542e+06	1.29525e+06	1.57965e+06	446038	380436	648275	165207	74791.4	127424	122404	491955	72350.2	325061	258875	800755	35121.5	241670	53547.7	4.27243e+06	2.37255e+06	2.46994e+06	640277	569844	676737	1.10189e+06	122466	Imp	Imp	Det	Det	Det	Det	Det	Det	Det	Det	Det	Det	Det	Imp	Imp	Imp	Det	Imp	Det	Det	Det	Imp	Det	Imp	Det	Det	Det	Det	Det	Det	Det	Imp			1	1	1	1	1	1	1	1	1	1	1				1		1	1	1		1		2	1	1	1	1	1	1			n/a	n/a	Peak Found	High	High	Peak Found	Peak Found	Peak Found	Peak Found	Peak Found	Peak Found	Peak Found	Peak Found	n/a	n/a	n/a	Peak Found	n/a	Peak Found	Peak Found	Peak Found	n/a	Peak Found	n/a	High	High	Peak Found	Peak Found	Peak Found	Peak Found	Peak Found	High	n/a	n/a	Peak Found	High	High	Peak Found	Peak Found	Peak Found	Peak Found	Peak Found	Peak Found	Peak Found	Peak Found	n/a	n/a	n/a	Peak Found	n/a	Peak Found	Peak Found	Peak Found	n/a	Peak Found	n/a	High	High	Peak Found	Peak Found	Peak Found	Peak Found	Peak Found	High	Peak Found	High	Peak Found	Peak Found	Peak Found	Peak Found	Peak Found	Peak Found	High	High	High	3	0.7003	0	1	1	1	595.643	0.51	0.0003	29.4663	2.45447e-05	1.7187e-05	3.299	3.97	3.21244e-10	5.88841e-05	31.03
FALSE		High	Unambiguous	LAGDMGELALEGAEGQAEGSTPDK	[K].LAGDMGELALEGAEGQAEGSTPDK.[E]			0.781464	1	2	1	O70139	O70139 [38-61]			cAMP-dependent protein kinase inhibitor gamma OS=Mus musculus OX=10090 GN=Pkig PE=1 SV=1	O70139; B7ZC22	0	2346.08	24	1.012	0.847	0.724	0.821	0.351	0.156	0.694	0.372	8.135	0.02	-0.24	-0.47	-0.28	-1.51	-2.68	-0.53	-1.43	3.02									0.205352									0.89935	56.67	78.89	81.96	78.81	81.96	129.82	51.28	44.51	61.38									18.5034	94.8	58.1	44.6	50.6	21.6	10.7	60.1	32.8	558.1	68.6	38.77	86.79	64.35	67.36	71.42	147.64	44.53	68.2	74.55	48.49	3	3	3	3	3	3	3	3	3	5	100.6	100.1	45.3	61.4	12.9	131.1	44.2	126.6	47.1	28.5	53.4	114	22.9	12.7	53.3	124.8	2.5	11.3	69	25.8	63.5	34.6	5.6	37.6	589.5	833.5	93.8	72.5	99.4	101	65	16.4																									292069	472779							99449.2	98927.7	44768.8	60651.6	12772.7	129619	43726.5	125155	46565	28150	52776.9	112675	22598.8	12511.8	52685.6	123363	2459.71	11182.4	68229.2	25539.9	62791.4	34202.1	5519.3	37164.9	582700	823938	92698.5	71625.2	98291.1	99838.4	64296.1	16232.4	Imp	Imp	Imp	Imp	Imp	Imp	Imp	Imp	Imp	Imp	Imp	Imp	Imp	Imp	Imp	Imp	Imp	Imp	Imp	Imp	Imp	Imp	Imp	Imp	Det	Det	Imp	Imp	Imp	Imp	Imp	Imp																									1	1								n/a	n/a	n/a	n/a	n/a	n/a	n/a	n/a	n/a	n/a	n/a	n/a	n/a	n/a	n/a	n/a	n/a	n/a	n/a	n/a	n/a	n/a	n/a	n/a	High	Peak Found	n/a	n/a	n/a	n/a	n/a	n/a	n/a	n/a	n/a	n/a	n/a	n/a	n/a	n/a	n/a	n/a	n/a	n/a	n/a	n/a	n/a	n/a	n/a	n/a	n/a	n/a	n/a	n/a	n/a	n/a	High	Peak Found	n/a	n/a	n/a	n/a	n/a	n/a	n/a	n/a	n/a	n/a	n/a	n/a	n/a	n/a	High	n/a	High	3	0.351	0	1	1	1	782.699	3.05	0.00238	63.5126	0.000168678	0.00324838	0.781464	2.08	0.0132761	0.000655093	63.84
FALSE		High	Unambiguous	LGPSDYFGEIALLMNRPR	[R].LGPSDYFGEIALLMNRPR.[A]			1.07383	1	1	1	Q9DBC7	Q9DBC7 [318-335]			cAMP-dependent protein kinase type I-alpha regulatory subunit OS=Mus musculus OX=10090 GN=Prkar1a PE=1 SV=3	Q9DBC7	0	2049.06	18	0.569	0.409	0.717	1.169	0.824	0.502	0.53	0.407	2.904	-0.81	-1.29	-0.48	0.22	-0.28	-0.99	-0.92	-1.3	1.54	0.790624	0.571111	0.679991	0.903195	0.946653	0.822736	0.735407	0.911249	0.559401	0.999983	0.998312	0.98118	1	1	1	0.999997	0.987465	0.991917	134.08	90.94	112.85	68.97	102.81	102.39	102.81	132.91	124.94	17.9941	17.5719	18.6427	18.3178	18.2454	17.6884	17.5719	18.3169	18.8136	61.1	50.6	48.4	174.3	144.7	90	74	37.1	212.6	107.4	22.04	43.93	89.8	39.69	70.67	64.52	66.75	87.41	112.12	82.46	3	3	3	3	3	3	3	3	3	5	70.4	46.9	51.6	23.3	60.3	42.7	40.9	40	171.1	147.3	154.1	66.6	122.3	153.2	20.1	16.9	93.3	76	62.5	98.5	18.7	31.4	95.8	17	41.4	684.3	179.7	57	4.3	235.7	185.9	90.7	66241.1								214420	117182	148495		106260	126429		16383.7							131698			539651	131026			233098	162864		96721.2	64506	70916.4	32047.2	82889.8	58746.3	56171.2	55023.1	235160	202421	211822	91508.3	168014	210569	27683	23260.2	128289	104488	85885.7	135335	25648	43096.6	131698	23313.5	56954.2	940480	246910	78301.4	5937.48	323868	255450	124694	Det	Imp	Imp	Imp	Imp	Imp	Imp	Imp	Det	Det	Det	Imp	Det	Det	Imp	Det	Imp	Imp	Imp	Imp	Imp	Imp	Det	Imp	Imp	Det	Det	Imp	Imp	Det	Det	Imp	1								1	1	1		1	1		1							1			1	1			1	1			Peak Found	n/a	n/a	n/a	n/a	n/a	n/a	n/a	Peak Found	Peak Found	Peak Found	n/a	Peak Found	Peak Found	n/a	Peak Found	n/a	n/a	n/a	n/a	n/a	n/a	Peak Found	n/a	n/a	High	Peak Found	n/a	n/a	Peak Found	Peak Found	n/a	Peak Found	n/a	n/a	n/a	n/a	n/a	n/a	n/a	Peak Found	Peak Found	Peak Found	n/a	Peak Found	Peak Found	n/a	Peak Found	n/a	n/a	n/a	n/a	n/a	n/a	Peak Found	n/a	n/a	High	Peak Found	n/a	n/a	Peak Found	Peak Found	n/a	Peak Found	n/a	Peak Found	Peak Found	Peak Found	Peak Found	n/a	Peak Found	High	Peak Found	High	3	0.3226	0	1	1	1	683.691	-0.77	-0.00052	96.9993	3.35832e-05	0.000488804	1.07383	2.79	0.00173193	0.000126799	98.78
FALSE		High	Unambiguous	HNIQALLK	[K].HNIQALLK.[D]			1.50175	1	2	1	Q9DBC7	Q9DBC7 [25-32]			cAMP-dependent protein kinase type I-alpha regulatory subunit OS=Mus musculus OX=10090 GN=Prkar1a PE=1 SV=3	A2AI69; Q9DBC7	0	936.563	8	0.589	3.101	0.85	0.821	0.732	1.266	1.732	0.127	2.235	-0.76	1.63	-0.23	-0.28	-0.45	0.34	0.79	-2.98	1.16	0.79839	0.727182	0.715669	0.831885	0.906171	0.739012	0.72706	0.790534	0.708564	0.999983	0.999997	0.983676	1	1	1	0.999997	0.966105	1	27.76	25	72.2	47.8	27.76	42.81	38.09	90.78	34.15	19.9327	21.0737	20.5864	20.1308	20.009	20.5198	20.4374	19.7856	20.6942	45.2	247.8	67.9	70.6	57.1	108.9	144.3	10.1	168.1	79.9	17.19	15.93	89.4	78.71	32.64	30	22.43	83.47	25.54	31.15	3	3	3	3	3	3	3	3	3	5	43.1	45.2	58.6	206.2	284.6	248	5.4	121.2	68	70.7	72	4.5	93.7	57.1	53.5	108.9	130.4	69.5	144.4	102.9	162.8	3.5	23.9	10.1	168.2	163.4	251.7	59.4	73.1	86.1	130.1	80	335103	368683	397878	1.36348e+06	1.68906e+06	1.575e+06		1.26153e+06	703869	464574	573046		672654	389260	423037	871324	1.17241e+06	557393	897431	524843	787885		271688		957044	1.06446e+06	1.51645e+06	469201	553231	703470	941582	632087	489297	513634	665756	2.34084e+06	3.23094e+06	2.81552e+06	60920.6	1.3758e+06	771952	802510	817426	50798.6	1.06358e+06	648316	607457	1.23703e+06	1.48073e+06	789344	1.63947e+06	1.1686e+06	1.84843e+06	39173.9	271688	115216	1.90937e+06	1.8551e+06	2.85765e+06	674616	830021	977407	1.47686e+06	907843	Det	Det	Det	Det	Det	Det	Imp	Det	Det	Det	Det	Imp	Det	Det	Det	Det	Det	Det	Det	Det	Det	Imp	Det	Imp	Det	Det	Det	Det	Det	Det	Det	Det	1	1	1	1	1	1		1	1	1	1		1	1	1	1	1	1	1	1	1		1		1	1	1	1	1	1	1	1		Peak Found	Peak Found	Peak Found	Peak Found	Peak Found	Peak Found	n/a	Peak Found	Peak Found	Peak Found	Peak Found	n/a	Peak Found	Peak Found	Peak Found	Peak Found	Peak Found	Peak Found	Peak Found	Peak Found	Peak Found	n/a	Peak Found	n/a	High	Peak Found	Peak Found	Peak Found	Peak Found	Peak Found	Peak Found	Peak Found	Peak Found	Peak Found	Peak Found	Peak Found	Peak Found	Peak Found	n/a	Peak Found	Peak Found	Peak Found	Peak Found	n/a	Peak Found	Peak Found	Peak Found	Peak Found	Peak Found	Peak Found	Peak Found	Peak Found	Peak Found	n/a	Peak Found	n/a	High	Peak Found	Peak Found	Peak Found	Peak Found	Peak Found	Peak Found	Peak Found	Peak Found	Peak Found	Peak Found	Peak Found	Peak Found	Peak Found	Peak Found	Peak Found	High	Peak Found	High	2	0.5	0	1	1	1	468.785	0.17	8e-05	20.0813	2.48592e-05	5.67561e-05	1.50175	3.22	8.36906e-05	6.54907e-05	20.78
FALSE		High	Unambiguous	SLRECELYVQKHNIQALLK	[R].SLRECELYVQKHNIQALLK.[D]			1.86865	1	2	2	Q9DBC7	Q9DBC7 [14-32]			cAMP-dependent protein kinase type I-alpha regulatory subunit OS=Mus musculus OX=10090 GN=Prkar1a PE=1 SV=3	A2AI69; Q9DBC7	2	2285.24	19	1.002	3.592	0.672	1.16	0.613	0.598	0.481	0.272	3.117	0	1.84	-0.57	0.21	-0.71	-0.74	-1.06	-1.88	1.64	0.867653	0.412854	0.871617	0.703426	0.652173	0.750707	0.435456	0.140321	0.585537	0.999983	0.932347	0.994779	1	1	1	0.960877	0.862746	0.99736	99.71	85.7	129.08	84.76	106.36	124.24	144.99	99.05	129.79	16.7945	18.0945	16.7945	16.7945	16.7945	16.7945	16.7945	16.7945	19.9018	135	323.7	35.6	109.6	84.5	44.9	20.3	24.5	131.7	90.1	61.25	46.85	109.6	55.13	83.73	73.97	131.87	29.87	149.78	82.82	3	3	3	3	3	3	3	3	3	5	82.5	84.4	18.1	99.7	197.8	279.7	7.6	87.7	21.7	97.8	67	27.4	56	1.3	51.7	67.3	15.4	27.4	5	91.1	12.4	11.8	15	21.1	1322	80.5	50.7	4.2	130.5	55.1	84.3	25.8					135139	204461																			865894				113673				107807	110352	23608.6	130237	258502	365501	9934.1	114601	28394.6	127820	87548.6	35764.3	73170.9	1689.17	67507.1	88010	20188	35837.3	6561.75	119084	16229.8	15376.9	19564.3	27636.6	1.72752e+06	105194	66217.4	5467.87	170546	71966.1	110158	33745.9	Imp	Imp	Imp	Imp	Det	Det	Imp	Imp	Imp	Imp	Imp	Imp	Imp	Imp	Imp	Imp	Imp	Imp	Imp	Imp	Imp	Imp	Imp	Imp	Det	Imp	Imp	Imp	Det	Imp	Imp	Imp					1	1																			1				1					n/a	n/a	n/a	n/a	Peak Found	Peak Found	n/a	n/a	n/a	n/a	n/a	n/a	n/a	n/a	n/a	High	n/a	n/a	n/a	n/a	n/a	n/a	n/a	n/a	High	n/a	n/a	n/a	Peak Found	n/a	n/a	n/a	n/a	n/a	n/a	n/a	Peak Found	Peak Found	n/a	n/a	n/a	n/a	n/a	n/a	n/a	n/a	n/a	High	n/a	n/a	n/a	n/a	n/a	n/a	n/a	n/a	High	n/a	n/a	n/a	Peak Found	n/a	n/a	n/a	n/a	Peak Found	n/a	n/a	n/a	High	n/a	n/a	High	Peak Found	High	5	0.5545	0	1	1	1	457.855	1.11	0.00051	53.2391	2.48592e-05	2.24861e-05	1.86865	4.04	6.52718e-06	5.88841e-05	53.65
FALSE		High	Unambiguous	SNSQCDSHDEEISPTPPNPVVK	[K].SNSQCDSHDEEISPTPPNPVVK.[A]			1.3299	1	5	1	P12849	P12849 [71-92]			cAMP-dependent protein kinase type I-beta regulatory subunit OS=Mus musculus OX=10090 GN=Prkar1b PE=1 SV=2	D3YTM5; D3Z4A5; P12849; D3Z068; D3Z406	0	2380.07	22	2.09	15.196	1.497	1.879	0.983	1.362	1.541	1.677	1.206	1.06	3.93	0.58	0.91	-0.02	0.45	0.62	0.75	0.27		0.107686									0.890549								80.43	92.51	80.43	80.43	126.64	80.83	104.54	89.41	101.6		18.4943								84.8	483.8	60.7	76.3	45.6	28.7	71.5	59	48.9	40.6	5.21	33.5	63.42	22.92	82.84	50.9	75.33	17.21	65.26	81.73	3	3	3	3	3	3	3	3	3	5	94.1	87.7	85	728.7	500.1	375.5	81.8	15.9	62.8	78.8	54.4	86.5	47.1	3.3	65.9	65.3	29.7	28.4	77.5	6.9	73.9	61	59.8	80.4	50.6	15.9	79.2	41.9	91.7	15.2	48	7				599514	369257	296690																											132851	123819	120120	1.02925e+06	706337	530372	115577	22454.8	88689	111339	76821.1	122249	66571.8	4657.32	93028	92272.7	41966.9	40135.7	109458	9769.19	104402	86178.9	84525.9	113557	71446.1	22484.8	111889	59240.7	129491	21492.1	67732	9878.13	Imp	Imp	Imp	Det	Det	Det	Imp	Imp	Imp	Imp	Imp	Imp	Imp	Imp	Imp	Imp	Imp	Imp	Imp	Imp	Imp	Imp	Imp	Imp	Imp	Imp	Imp	Imp	Imp	Imp	Imp	Imp				1	1	1																												n/a	n/a	n/a	High	Peak Found	Peak Found	n/a	n/a	n/a	n/a	n/a	n/a	n/a	n/a	n/a	n/a	n/a	n/a	n/a	n/a	n/a	n/a	n/a	n/a	n/a	n/a	n/a	n/a	n/a	n/a	n/a	n/a	n/a	n/a	n/a	High	Peak Found	Peak Found	n/a	n/a	n/a	n/a	n/a	n/a	n/a	n/a	n/a	n/a	n/a	n/a	n/a	n/a	n/a	n/a	n/a	n/a	n/a	n/a	n/a	n/a	n/a	n/a	n/a	n/a	n/a	High	n/a	n/a	n/a	n/a	n/a	n/a	n/a	n/a	High	3	0.653	0	1	1	1	794.029	0.68	0.00054	33.5686	2.48592e-05	0.000117329	1.3299	3.17	0.000280572	6.54907e-05	35.04
FALSE		High	Unambiguous	TWGDAGAAAGGGIPSK	[R].TWGDAGAAAGGGIPSK.[G]			2.30924	1	1	3	P31324	P31324 [57-72]			cAMP-dependent protein kinase type II-beta regulatory subunit OS=Mus musculus OX=10090 GN=Prkar2b PE=1 SV=3	P31324	0	1415.69	16	9.918	9.852	1.009	0.376	0.759	5.168	0.765	0.711	0.857	3.31	3.3	0.01	-1.41	-0.4	2.37	-0.39	-0.49	-0.22	0.0822128	0.385278	0.582708	0.492876	0.936727	0.260737	0.970746	0.721263	0.941135	0.595829	0.91949	0.979215	0.9779	1	0.91653	0.999997	0.958312	1	72.92	57.9	95.32	117.85	121.54	114.04	81.1	122.79	139.23	19.5725	19.3234	17.8052	17.8052	17.8052	19.3908	17.8052	18.2938	19.3418	324.2	322	44.9	9.8	24.8	168.9	25	19.6	28	32.7	17.48	9.19	37.37	106.02	63.92	85.66	29.33	117.96	152.9	105.08	3	3	3	3	3	3	3	3	3	5	230.7	293.4	328.8	301.7	291.5	252.6	40.7	46.2	20.7	7.9	48.3	8.9	9.2	22.5	39.4	152.9	313.7	30.6	34.5	20.4	22.6	17.8	7.3	91.1	310	1.4	25.4	29.6	45.8	4.3	128.2	22	442693	590240	550653	492507	427024	395986										301817	696115							92336.4	435401						229028		646394	822298	921389	845541	816838	707877	113929	129419	58045.9	22226.1	135227	24962.5	25739.5	62921.8	110328	428493	879175	85843.1	96641.7	57140.5	63390.4	49782.2	20427.4	255379	868658	4024.66	71088.8	82913.5	128266	12110.1	359228	61721.7	Det	Det	Det	Det	Det	Det	Imp	Imp	Imp	Imp	Imp	Imp	Imp	Imp	Imp	Det	Det	Imp	Imp	Imp	Imp	Imp	Imp	Det	Det	Imp	Imp	Imp	Imp	Imp	Det	Imp	1	1	1	1	1	1										1	1							1	1						1			High	High	Peak Found	Peak Found	Peak Found	High	n/a	n/a	n/a	n/a	n/a	n/a	n/a	n/a	n/a	Peak Found	Peak Found	n/a	n/a	n/a	n/a	n/a	n/a	Peak Found	Peak Found	n/a	n/a	n/a	n/a	n/a	Peak Found	n/a	High	High	Peak Found	Peak Found	Peak Found	High	n/a	n/a	n/a	n/a	n/a	n/a	n/a	n/a	n/a	Peak Found	Peak Found	n/a	n/a	n/a	n/a	n/a	n/a	Peak Found	Peak Found	n/a	n/a	n/a	n/a	n/a	Peak Found	n/a	High	High	n/a	n/a	n/a	Peak Found	n/a	Peak Found	Peak Found	Peak Found	High	2	0.7195	0	1	1	1	708.351	1.76	0.00125	33.4145	2.48592e-05	1.7187e-05	2.30924	3.03	3.07473e-07	5.88841e-05	34.64
FALSE		High	Unambiguous	AATITATSPGALWGLDRVTFRR	[R].AATITATSPGALWGLDRVTFRR.[I]			0.955603	1	2	1	P31324	P31324 [231-252]			cAMP-dependent protein kinase type II-beta regulatory subunit OS=Mus musculus OX=10090 GN=Prkar2b PE=1 SV=3	H3BK84; P31324	2	2360.28	22	1.282	5.038	1.268	2.613	0.272	2.165	0.882	2.359	2.178	0.36	2.33	0.34	1.39	-1.88	1.11	-0.18	1.24	1.12	0.57975	0.368654	0.335658	0.29557	0.314193	0.213538	0.891901	0.0549426	0.457598	0.999983	0.912973	0.975544	0.8378	0.861695	0.891208	0.999997	0.563569	0.969625	124.91	139.81	115.7	122.78	102.11	108.95	111.52	106.05	117.09	17.5794	19.0622	17.5794	17.5794	17.5794	17.5794	17.5794	17.5794	17.5794	51.6	526.9	29	90.3	9.5	60	67.1	70	73.5	22	39.29	85.62	67.9	42.87	64.1	57.54	58.09	24.04	30.8	127.84	3	3	3	3	3	3	3	3	3	5	58.1	53.4	25	31.1	808.5	546	24.8	80.1	30.1	51.1	129.3	93.6	5.3	9.8	20	42.3	127.3	62.2	17.2	69.6	70.2	72.6	46.1	72.8	79.1	42.6	76.2	287.8	17	108.4	19.5	22.8					413573	298826																						195851					56833.6	52295.6	24507.5	30459.3	791107	534191	24249.7	78420.3	29421.4	49968.4	126470	91559.1	5203.31	9621.51	19543.1	41392.2	124570	60861	16865.3	68058	68721.5	71017.3	45108.5	71206.5	77425.9	41647.5	74540.1	281594	16615.9	106028	19120.9	22352.9	Imp	Imp	Imp	Imp	Det	Det	Imp	Imp	Imp	Imp	Imp	Imp	Imp	Imp	Imp	Imp	Imp	Imp	Imp	Imp	Imp	Imp	Imp	Imp	Imp	Imp	Imp	Det	Imp	Imp	Imp	Imp					1	1																						1						n/a	n/a	n/a	n/a	High	Peak Found	n/a	n/a	n/a	n/a	n/a	n/a	n/a	n/a	n/a	n/a	n/a	n/a	n/a	n/a	n/a	n/a	n/a	n/a	n/a	n/a	n/a	Peak Found	n/a	n/a	n/a	n/a	n/a	n/a	n/a	n/a	High	Peak Found	n/a	n/a	n/a	n/a	n/a	n/a	n/a	n/a	n/a	n/a	n/a	n/a	n/a	n/a	n/a	n/a	n/a	n/a	n/a	n/a	n/a	Peak Found	n/a	n/a	n/a	n/a	n/a	High	n/a	n/a	n/a	n/a	n/a	n/a	n/a	Peak Found	High	4	0.4561	0	1	1	1	590.828	2.85	0.00168	64.3852	5.99323e-05	0.00104236	0.955603	3.42	0.00398958	0.000243709	64.79
FALSE		High	Unambiguous	AATITATSPGALWGLDR	[R].AATITATSPGALWGLDR.[V]			1.23555	1	2	2	P31324	P31324 [231-247]			cAMP-dependent protein kinase type II-beta regulatory subunit OS=Mus musculus OX=10090 GN=Prkar2b PE=1 SV=3	H3BK84; P31324	0	1700.9	17	4.138	4.482	2.073	2.071	1.836	1.394	0.818	0.755	0.704	2.05	2.16	1.05	1.05	0.88	0.48	-0.29	-0.41	-0.51	0.137577	0.225554	0.189841							0.713792	0.890549	0.932348							128.33	115.14	58.64	93.7	67.89	63.46	123.76	59.27	118.69	17.8898	17.9001	17.8157							260.7	356.6	66.7	84.9	61.7	44.9	26.3	24.3	41.9	32.2	77.98	60.82	87.96	36.45	51.21	45.26	116.82	104.73	82.27	75.98	3	3	3	3	3	3	3	3	3	5	55.7	234.5	430	320.7	449.2	100.3	60	215.5	45.7	109.6	52	76.4	46.1	113.9	55.5	40.3	40.1	82.9	102.6	23.7	5.9	21.8	15.6	104.2	73.2	8	37.7	20.7	28.9	25.1	103.9	100.2		196527	300116	218164	274234			230709																									65099.5	273793	502174	374547	524572	117175	70018.3	251606	53398.7	127952	60689.3	89206.6	53792.3	133064	64773.5	47114.2	46807.9	96792.6	119762	27632.8	6892.18	25513.9	18227.2	121719	85445.9	9395.46	44011.7	24201.7	33786.3	29302	121362	117031	Imp	Det	Det	Det	Det	Imp	Imp	Det	Imp	Imp	Imp	Imp	Imp	Imp	Imp	Imp	Imp	Imp	Imp	Imp	Imp	Imp	Imp	Imp	Imp	Imp	Imp	Imp	Imp	Imp	Imp	Imp		1	1	1	1			1																										n/a	High	High	Peak Found	Peak Found	n/a	n/a	Peak Found	n/a	n/a	n/a	n/a	n/a	n/a	n/a	n/a	n/a	n/a	n/a	n/a	n/a	n/a	n/a	n/a	n/a	n/a	n/a	n/a	n/a	n/a	n/a	n/a	n/a	High	High	Peak Found	Peak Found	n/a	n/a	Peak Found	n/a	n/a	n/a	n/a	n/a	n/a	n/a	n/a	n/a	n/a	n/a	n/a	n/a	n/a	n/a	n/a	n/a	n/a	n/a	n/a	n/a	n/a	n/a	n/a	High	Peak Found	Peak Found	n/a	n/a	n/a	n/a	n/a	n/a	n/a	High	2	0.5902	0	1	1	1	850.952	0.28	0.00024	71.0734	2.48592e-05	0.000189937	1.23555	2.05	0.00054807	6.54907e-05	71.95
FALSE		High	Unambiguous	LKARYPHLGQKPGGSDFLRK	[K].LKARYPHLGQKPGGSDFLRK.[R]			3.1252	1	3	14	E9Q827	E9Q827 [65-84]			cAMP-regulated phosphoprotein 19 OS=Mus musculus OX=10090 GN=Arpp19 PE=1 SV=1	E9Q827; P56212; P56212-2	3	2268.27	20	0.787	3.034	0.605	1.697	0.739	0.57	3.031	0.889	4.559	-0.34	1.6	-0.73	0.76	-0.44	-0.81	1.6	-0.17	2.19	0.916802	0.758069	0.916912	0.788428	0.710282	0.798005	0.448057	0.394067	0.413194	0.999983	0.999997	0.996998	1	1	1	0.965	0.953918	0.957487	89.14	99.17	103.77	86.3	145.51	140.78	99.17	97.59	79.9	21.7349	22.6593	21.652	21.7879	21.7931	21.3584	22.4254	21.6966	22.7387	51.9	199.8	32.6	69.7	55.3	25.8	199.7	58.6	240.8	65.9	18.83	63.67	37.58	66.42	83.13	76.31	12.24	28.97	41.79	99.16	3	3	3	3	3	3	3	3	3	5	52	49.6	36	313.5	69.7	191.2	31.2	53	27.1	66.6	44.7	156.7	64.8	2.2	52.9	24.7	65.3	15	154.1	193.2	191	37.4	56	68.5	230.3	184.5	400	63	1.3	26.3	87.7	190.3	1.5646e+06	1.5647e+06	944937	8022792	1601036	4.69877e+06	1.3698e+06	2.13722e+06	1.08557e+06	1.69523e+06	1.37672e+06	4.50353e+06	1.80187e+06		1.61997e+06	762957	2271893	465332	3.70716e+06	3.81331e+06	3.577e+06	1.47326e+06	2.46137e+06	1.08813e+06	5.07315e+06	4.65205e+06	9.32695e+06	1.92555e+06	38890.6	832698	2.45788e+06	5.8218e+06	2.28454e+06	2.17988e+06	1.58113e+06	1.37736e+07	3.06256e+06	8.39967e+06	1.37114e+06	2.3308e+06	1.19058e+06	2.92835e+06	1.96384e+06	6.88432e+06	2.84905e+06	97742.3	2.32619e+06	1.08318e+06	2.86934e+06	658973	6.77242e+06	8.49056e+06	8.39187e+06	1.64415e+06	2.46137e+06	3.00949e+06	1.01213e+07	8.10739e+06	1.7576e+07	2.76855e+06	58348.1	1.15696e+06	3.85516e+06	8.36164e+06	Det	Det	Det	Det	Det	Det	Det	Det	Det	Det	Det	Det	Det	Imp	Det	Det	Det	Det	Det	Det	Det	Det	Det	Det	Det	Det	Det	Det	Det	Det	Det	Det	4	3	3	1	3	3	3	3	4	2	4	3	2		2	3	1	1	2	2	3	3	5	1	3	6	2	3	1	3	3	5		High	High	Peak Found	High	Peak Found	High	Peak Found	Peak Found	Peak Found	Peak Found	Peak Found	Peak Found	High	n/a	Peak Found	Peak Found	Peak Found	Peak Found	Peak Found	High	Peak Found	High	Peak Found	Peak Found	High	High	High	High	Peak Found	Peak Found	Peak Found	High	High	High	Peak Found	High	Peak Found	High	Peak Found	Peak Found	Peak Found	Peak Found	Peak Found	Peak Found	High	n/a	Peak Found	Peak Found	Peak Found	Peak Found	Peak Found	High	Peak Found	High	Peak Found	Peak Found	High	High	High	High	Peak Found	Peak Found	Peak Found	High	High	High	Peak Found	Peak Found	High	Peak Found	High	High	High	High	High	5	0.6082	0	1	1	1	454.461	0.6	0.00027	24.0892	2.48592e-05	1.7187e-05	3.00074	6.38	1.07223e-09	5.88841e-05	21.1
FALSE		High	Unambiguous	TEVTGDHIPTPQDLPQR	[K].TEVTGDHIPTPQDLPQR.[K]			1.39533	1	5	7	E9Q827	E9Q827 [118-134]			cAMP-regulated phosphoprotein 19 OS=Mus musculus OX=10090 GN=Arpp19 PE=1 SV=1	E9Q827; P56212; E9PXD7; P56212-2; E9Q4B9	0	1903.95	17	0.158	2.8	0.141	5.942	7.623	0.986	1.92	1.828	1.968	-2.67	1.49	-2.83	2.57	2.93	-0.02	0.94	0.87	0.98	0.266018	0.815355	0.46574	0.203643	0.210376	0.834531	0.66814	0.140256	0.746595	0.870373	0.999997	0.979215	0.727735	0.757208	1	0.999997	0.862746	1	137.64	65.85	119.52	53.5	53.1	110.54	75	90.98	82.73	19.2818	20.2203	18.6445	21.2926	21.4126	19.7106	19.6328	20.2446	20.0252	5.7	116.3	5.9	246.8	314.4	41.8	69	66.7	91.8	41.5	118.53	41.47	79.63	25.33	41.31	77.54	58.72	70.42	75.22	65.19	3	3	3	3	3	3	3	3	3	5	5.3	2.4	28.7	65.9	158.1	109.4	0.9	5.5	9	193.5	232.2	316	534.3	295.8	257.9	4.3	39.3	52	55.5	65	152.4	129.1	62.8	27.6	9.6	86.4	103.7	52.7	39.1	1.1	33.8	70.6			227593	509180	1.09564e+06	811822				1.48536e+06	2.1589e+06	2.74148e+06	4.4804e+06	2.35529e+06	2.38166e+06		412806	486654	403163	386873	861427	1.53343e+06	832506	132365	63968.2	657263	729920	486110	345423		286014	651704	70664.6	32260.3	380823	874166	2.09581e+06	1.45124e+06	11321.9	73089	118799	2.56582e+06	3.07958e+06	4.19077e+06	7.08424e+06	3.92275e+06	3.41993e+06	56844.6	521364	689168	736518	861397	2.02096e+06	1.71131e+06	832506	366087	127621	1.14545e+06	1.37548e+06	698929	518244	14665.5	448611	936020	Imp	Imp	Det	Det	Det	Det	Imp	Imp	Imp	Det	Det	Det	Det	Det	Det	Imp	Det	Det	Det	Det	Det	Det	Det	Det	Det	Det	Det	Det	Det	Imp	Det	Det			1	1	2	2				2	2	3	3	2	3		1	2	1	1	1	2	2	2	1	1	2	1	1		1	2		n/a	n/a	Peak Found	Peak Found	High	High	n/a	n/a	n/a	Peak Found	Peak Found	High	Peak Found	Peak Found	Peak Found	n/a	Peak Found	Peak Found	Peak Found	High	Peak Found	Peak Found	Peak Found	Peak Found	Peak Found	High	High	Peak Found	Peak Found	n/a	Peak Found	High	n/a	n/a	Peak Found	Peak Found	High	High	n/a	n/a	n/a	Peak Found	Peak Found	High	Peak Found	Peak Found	Peak Found	n/a	Peak Found	Peak Found	Peak Found	High	Peak Found	Peak Found	Peak Found	Peak Found	Peak Found	High	High	Peak Found	Peak Found	n/a	Peak Found	High	Peak Found	High	n/a	High	Peak Found	Peak Found	High	Peak Found	High	High	High	3	0.5719	0	1	1	1	635.321	-0.82	-0.00052	38.8716	2.48592e-05	8.69352e-05	1.39533	3.27	0.000176739	6.54907e-05	39.53
FALSE		High	Unambiguous	TEVTGDHIPTPQDLPQRKPSLVASK	[K].TEVTGDHIPTPQDLPQRKPSLVASK.[L]			3.33109	1	5	22	E9Q827	E9Q827 [118-142]			cAMP-regulated phosphoprotein 19 OS=Mus musculus OX=10090 GN=Arpp19 PE=1 SV=1	E9Q827; P56212; E9PXD7; P56212-2; E9Q4B9	1	2714.45	25	0.284	5.636	0.283	1.931	0.394	0.273	1.87	0.383	0.177	-1.81	2.49	-1.82	0.95	-1.34	-1.87	0.9	-1.38	-2.5	0.312841	0.523337	0.425915	0.602198	0.232477	0.572122	0.771708	0.882224	0.252121	0.907272	0.979161	0.979215	1	0.779459	0.997124	0.999997	0.980988	0.912203	41.05	16.39	36.32	24.68	49.56	20.49	103.24	16.25	123.45	23.6614	25.8303	23.7627	24.688	23.7279	23.6613	24.4072	23.9256	23.5015	23.2	462.4	23	157.3	32.1	22.4	152.3	31.4	14.4	81.4	31.05	15.49	39.38	23.95	74.7	44.31	79.78	67.29	129.34	10.78	3	3	3	3	3	3	3	3	3	5	23	17.2	32.1	459.5	358.9	486.8	13	22.9	30.3	156.3	128.1	205.3	5.7	31.9	47.9	8.9	23.3	22.3	46	317.5	151.4	33.7	31.2	5.3	7.8	14.3	108	80.9	78.4	73.4	97.1	81.5	2.90185e+06	2.2752e+06	3.52813e+06	4.92963e+07	34552152	50152894	2.39173e+06	3.86616e+06	5.09207e+06	1.66625e+07	16537090	2.47374e+07	666779	3.52763e+06	6.14599e+06	1.154e+06	3.40198e+06	2.90015e+06	4.6333e+06	2.62663e+07	1.18822e+07	5.5683e+06	5.7513e+06	351493	719571	1.50966e+06	1.05593e+07	10366060	9.62959e+06	9732316	1.14003e+07	1.04553e+07	4.23711e+06	3.16972e+06	5.9035e+06	8.46324e+07	6.60935e+07	8.96549e+07	2.39408e+06	4.21635e+06	5.58461e+06	2.87829e+07	2.35894e+07	3.78148e+07	1.05429e+06	5.87529e+06	8.82528e+06	1.63836e+06	4.29662e+06	4.10701e+06	8.46433e+06	5.84836e+07	2.78764e+07	6.21422e+06	5.7513e+06	972140	1.4356e+06	2.63097e+06	1.98982e+07	1.49043e+07	1.44474e+07	1.35222e+07	1.78812e+07	1.50166e+07	Det	Det	Det	Det	Det	Det	Det	Det	Det	Det	Det	Det	Det	Det	Det	Det	Det	Det	Det	Det	Det	Det	Det	Det	Det	Det	Det	Det	Det	Det	Det	Det	2	1	2	3	2	2	2	2	3	4	1	4	1	2	3	1	2	1	4	3	2	2	2	1	1	1	3	2	2	2	3	3		Peak Found	Peak Found	Peak Found	High	High	High	High	Peak Found	High	Peak Found	Peak Found	High	Peak Found	High	High	Peak Found	Peak Found	High	High	High	High	Peak Found	High	Peak Found	Peak Found	High	High	High	High	High	Peak Found	Peak Found	Peak Found	Peak Found	Peak Found	High	High	High	High	Peak Found	High	Peak Found	Peak Found	High	Peak Found	High	High	Peak Found	Peak Found	High	High	High	High	Peak Found	High	Peak Found	Peak Found	High	High	High	High	High	Peak Found	Peak Found	Peak Found	High	High	High	High	High	High	High	High	High	High	4	0.5976	0	1	1	1	679.373	8.51	0.00577	35.7106	2.48592e-05	1.7187e-05	2.37269	4.15	2.5715e-10	5.88841e-05	37.67
FALSE		High	Unambiguous	QLPAAAPDK	[K].QLPAAAPDK.[T]			1.2622	1	5	9	E9Q827	E9Q827 [109-117]			cAMP-regulated phosphoprotein 19 OS=Mus musculus OX=10090 GN=Arpp19 PE=1 SV=1	E9Q827; P56212; E9PXD7; P56212-2; E9Q4B9	0	910.499	9	0.549	2.728	0.362	0.831	0.552	0.195	2.564	0.513	4.192	-0.87	1.45	-1.47	-0.27	-0.86	-2.36	1.36	-0.96	2.07	0.66564	0.828731	0.739024	0.540136	0.47012	0.36314	0.715824	0.660511	0.438683	0.999983	0.999997	0.985479	0.995987	0.968729	0.954755	0.999997	0.953918	0.965458	35.27	46.36	37.22	39.67	13.82	25.69	147.47	45.35	34.72	22.8056	23.7831	22.7436	22.9447	22.761	22.4318	24.0493	22.8109	24.3648	41.3	199.3	27.2	62.5	41	14.7	187.4	38.5	315.1	73.1	47.43	42.03	48.8	33.53	24.37	19.19	110.75	32.59	36.68	22.4	3	3	3	3	3	3	3	3	3	5	40.7	16.2	47.8	135.1	196.6	313	11.4	26.8	34.7	61.7	40.4	81.4	57.1	40.4	36.6	11.5	16.9	14.5	1	504.7	184.8	54	28.2	38	157.6	310.9	343.6	71.7	74.2	110.1	72.1	66.4	2.6433e+06	1.10589e+06	2710963	7.46456e+06	9747324	16603752	1.07727e+06	2.33478e+06	2.99772e+06	3.38494e+06	2685980	5050280	3425790	2.30093e+06	2.42005e+06	765610	1.27189e+06	969751		21496646	7471017	4591322	2.6701e+06	1303721	7.49217e+06	16916706	17295036	4730529	4687970	7.51404e+06	4.35748e+06	4386239	3.85959e+06	1.54067e+06	4.53616e+06	1.28152e+07	1.86453e+07	2.96814e+07	1.07833e+06	2.54626e+06	3.28768e+06	5.84718e+06	3.83143e+06	7.72011e+06	5.41673e+06	3.83221e+06	3.47505e+06	1.08695e+06	1.60636e+06	1.3733e+06	93242.3	4.78636e+07	1.75275e+07	5.12391e+06	2.6701e+06	3.60576e+06	1.49474e+07	2.94817e+07	3.25913e+07	6.80155e+06	7.03344e+06	1.04401e+07	6.83467e+06	6.2998e+06	Det	Det	Det	Det	Det	Det	Det	Det	Det	Det	Det	Det	Det	Det	Det	Det	Det	Det	Imp	Det	Det	Det	Det	Det	Det	Det	Det	Det	Det	Det	Det	Det	1	1	1	1	1	1	1	1	1	1	1	1	1	1	1	1	1	1		1	1	1	1	1	1	1	1	1	1	1	1	1		Peak Found	High	Peak Found	High	High	Peak Found	Peak Found	Peak Found	Peak Found	Peak Found	Peak Found	Peak Found	Peak Found	Peak Found	Peak Found	Peak Found	Peak Found	Peak Found	n/a	High	Peak Found	High	Peak Found	High	High	High	Peak Found	High	Peak Found	Peak Found	Peak Found	Peak Found	Peak Found	High	Peak Found	High	High	Peak Found	Peak Found	Peak Found	Peak Found	Peak Found	Peak Found	Peak Found	Peak Found	Peak Found	Peak Found	Peak Found	Peak Found	Peak Found	n/a	High	Peak Found	High	Peak Found	High	High	High	Peak Found	High	Peak Found	Peak Found	Peak Found	Peak Found	High	High	Peak Found	Peak Found	Peak Found	Peak Found	High	High	High	High	High	2	0.5865	0	1	1	1	455.753	0	0	14.2589	2.48592e-05	0.000164829	1.2622	2.37	0.000453482	6.54907e-05	15.51
FALSE		High	Unambiguous	YPHLGQKPGGSDFLR	[R].YPHLGQKPGGSDFLR.[K]			2.11316	1	3	3	E9Q827	E9Q827 [69-83]			cAMP-regulated phosphoprotein 19 OS=Mus musculus OX=10090 GN=Arpp19 PE=1 SV=1	E9Q827; P56212; P56212-2	0	1671.86	15	0.777	4.274	0.945	0.446	0.422	0.579	27.017	0.879	6.844	-0.36	2.1	-0.08	-1.17	-1.24	-0.79	4.76	-0.19	2.77	0.948937	0.59281	0.669886	0.472207	0.674043	0.890366	0.0663347	0.4276	0.37942	0.999983	0.999997	0.98118	0.969361	1	1	0.786094	0.953918	0.944909	33.09	123.58	63.59	120.56	102.39	56.97	122.04	57.89	108.37	18.3035	19.6791	18.8065	18.3035	18.5121	18.4847	20.7832	18.7268	19.5696	16.4	100	19.8	10.4	9.9	13.2	632.2	19.5	155.9	22.8	6.69	100.51	40.63	82.71	90.04	35.56	84.7	23.04	50.53	98.34	3	3	3	3	3	3	3	3	3	5	18	15.9	16.2	98.9	16	267.2	32.9	19.6	15.3	19.3	10.3	1.9	22.1	9.8	2	13	7.1	15.2	91.5	1139.2	624.9	22.8	19.2	14.2	102.4	277.4	154.1	83.7	22.5	8.1	16.2	23.1				320196		831268	182613	99732.1					77682.8	32606.2			31349.1	59801.3	278369	2845057	1.48104e+06	113820	106917		285407	885055	454565	323519					99919.1	88470.6	90017	549716	89043.1	1.486e+06	182792	108766	85014.3	107512	57339.4	10725.7	122829	54305.9	10892.5	72510.2	39593.1	84686.8	508539	6.3347e+06	3.47461e+06	127023	106917	79140.4	569409	1.54244e+06	856596	465155	125153	45052.7	90006.5	128609	Imp	Imp	Imp	Det	Imp	Det	Det	Det	Imp	Imp	Imp	Imp	Det	Det	Imp	Imp	Det	Det	Det	Det	Det	Det	Det	Imp	Det	Det	Det	Det	Imp	Imp	Imp	Imp				1		1	1	1					1	1			1	1	1	1	1	1	1		1	1	1	1						n/a	n/a	n/a	Peak Found	High	Peak Found	Peak Found	Peak Found	n/a	n/a	n/a	n/a	Peak Found	Peak Found	n/a	n/a	Peak Found	Peak Found	Peak Found	High	Peak Found	Peak Found	Peak Found	n/a	Peak Found	High	Peak Found	Peak Found	n/a	n/a	n/a	n/a	n/a	n/a	n/a	Peak Found	High	Peak Found	Peak Found	Peak Found	n/a	n/a	n/a	n/a	Peak Found	Peak Found	n/a	n/a	Peak Found	Peak Found	Peak Found	High	Peak Found	Peak Found	Peak Found	n/a	Peak Found	High	Peak Found	Peak Found	n/a	n/a	n/a	n/a	n/a	High	Peak Found	n/a	Peak Found	Peak Found	High	Peak Found	High	Peak Found	High	4	0.6278	0	1	1	1	418.72	-0.37	-0.00016	31.1763	2.48592e-05	1.7783e-05	2.11316	3.09	1.19772e-06	5.88841e-05	31.74
FALSE		High	Unambiguous	LKARYPHLGQKPGGSDFLR	[K].LKARYPHLGQKPGGSDFLR.[K]			1.34009	1	3	1	E9Q827	E9Q827 [65-83]			cAMP-regulated phosphoprotein 19 OS=Mus musculus OX=10090 GN=Arpp19 PE=1 SV=1	E9Q827; P56212; P56212-2	2	2140.18	19	0.714	0.298	1.822	2.888	1.012	0.827	1.4	0.6	1.767	-0.49	-1.75	0.87	1.53	0.02	-0.27	0.49	-0.74	0.82	0.991655	0.0872738	0.288267	0.272205	0.90451	0.911053	0.799399	0.501782	0.634082	0.999983	0.890549	0.966082	0.813604	1	1	0.999997	0.953918	1	120.57	122.78	76.89	43.56	71.73	53.38	75.86	50.63	72.19	17.8188	16.2654	18.727	17.7882	17.1557	16.2654	19.13	16.2654	18.2824	53.4	22.3	136.2	252.8	98.1	90.3	97.9	44.9	129.3	74.8	116.49	133.33	84.88	13.21	31.99	24.74	139.73	60.88	98.93	68.91	3	3	3	3	3	3	3	3	3	5	16.4	32	171.2	0.6	13.4	72.7	54.5	81.6	261.5	121	155.5	151.5	38.5	75.2	58.7	54.1	34.6	56.4	58.7	739.9	50.8	23.4	65.8	26.9	321.5	52.1	77.5	44.8	41.9	29.5	74.3	143.9			152425						355130	104339	162344	147585		67233.7						494958					240045				41592.1			149191	24379.2	47639.9	255048	830.665	19901.4	108338	81203.3	121551	389480	180236	231577	225606	57309.4	111978	87508.4	80593.1	51575.4	84035.6	87390.7	1.10206e+06	75641.6	34792.8	97974.7	40024.7	478907	77625.3	115421	66712.2	62401.3	43929.6	110610	214277	Imp	Imp	Det	Imp	Imp	Imp	Imp	Imp	Det	Det	Det	Det	Imp	Det	Imp	Imp	Imp	Imp	Imp	Det	Imp	Imp	Imp	Imp	Det	Imp	Imp	Imp	Det	Imp	Imp	Det			1						1	1	1	1		1						1					1				1			1		n/a	n/a	Peak Found	n/a	n/a	n/a	n/a	n/a	Peak Found	Peak Found	Peak Found	Peak Found	n/a	Peak Found	n/a	n/a	n/a	n/a	n/a	High	n/a	n/a	n/a	n/a	Peak Found	n/a	n/a	n/a	Peak Found	n/a	n/a	Peak Found	n/a	n/a	Peak Found	n/a	n/a	n/a	n/a	n/a	Peak Found	Peak Found	Peak Found	Peak Found	n/a	Peak Found	n/a	n/a	n/a	n/a	n/a	High	n/a	n/a	n/a	n/a	Peak Found	n/a	n/a	n/a	Peak Found	n/a	n/a	Peak Found	Peak Found	n/a	Peak Found	Peak Found	Peak Found	n/a	High	n/a	Peak Found	Peak Found	High	4	0.5363	0	1	1	1	535.801	2.35	0.00126	30.2832	2.48592e-05	0.000111769	1.34009	2.89	0.000261054	6.54907e-05	31.71
FALSE		High	Unambiguous	YFDSGDYNMAK	[K].YFDSGDYNMAK.[A]			1.68042	2	6	13	E9Q827; P60840	E9Q827 [92-102]; P60840 [64-74]			cAMP-regulated phosphoprotein 19 OS=Mus musculus OX=10090 GN=Arpp19 PE=1 SV=1 Alpha-endosulfine OS=Mus musculus OX=10090 GN=Ensa PE=1 SV=1	E9Q827; P60840-2; P56212; P56212-2; P60840; E9Q4B9	0	1310.54	11	0.474	6.533	0.396	0.85	0.351	0.344	1.375	0.24	1.873	-1.08	2.71	-1.34	-0.23	-1.51	-1.54	0.46	-2.06	0.91	0.555276	0.485842	0.832057	0.546635	0.330171	0.641282	0.752259	0.957795	0.756357	0.999983	0.967858	0.993892	0.998333	0.874531	1	0.999997	0.996056	1	7.57	14.82	13.47	35.12	18.1	15	127.95	59.45	28.49	22.35	24.3916	22.4009	22.5739	22.1839	22.2709	22.8667	22.3024	23.0935	33.8	487	29.5	63.4	26.2	25.7	102.5	17.9	139.6	74.5	6.65	15.2	26.6	40.5	16.48	13.23	106.14	86.06	22.27	6.43	3	3	3	3	3	3	3	3	3	5	36.4	33.5	31.9	404.3	482	549.7	18.2	31	29.2	62.7	34.1	82.2	31.8	25.9	23.1	22.7	25.4	29.5	101.4	301.7	13.9	29.5	17.7	1.6	109.7	172	138.2	73.8	67.5	67.1	77	75.6	1.82148e+06	1.75617e+06	1395549	17214318	18419776	22478440	1.32624e+06	2.07599e+06	1.94783e+06	2.65371e+06	1.74917e+06	3.92959e+06	1.46862e+06	1.13639e+06	1.17466e+06	1.16973e+06	1.47071e+06	1523631	4.05827e+06	9904891	432805	1.93543e+06	1.29384e+06		4.02107e+06	7.21478e+06	5360582	3.7509e+06	3.28682e+06	3.52889e+06	3.5899e+06	3.84767e+06	2.65962e+06	2.44662e+06	2.33512e+06	2.95537e+07	3.52345e+07	4.01831e+07	1.32755e+06	2.26402e+06	2.13624e+06	4.58403e+06	2.49511e+06	6.00697e+06	2.32213e+06	1.89267e+06	1.68675e+06	1.66069e+06	1.85747e+06	2.15767e+06	7.41385e+06	2.20539e+07	1.01539e+06	2.15994e+06	1.29384e+06	118384	8.02234e+06	1.25736e+07	1.01016e+07	5.39305e+06	4.93127e+06	4.90307e+06	5.63072e+06	5.52628e+06	Det	Det	Det	Det	Det	Det	Det	Det	Det	Det	Det	Det	Det	Det	Det	Det	Det	Det	Det	Det	Det	Det	Det	Imp	Det	Det	Det	Det	Det	Det	Det	Det	1	1	1	1	1	1	1	1	1	1	1	1	1	1	1	1	1	1	1	1	1	1	1		1	1	1	1	1	1	1	1	Shared	Peak Found	Peak Found	Peak Found	High	High	High	Peak Found	Peak Found	Peak Found	High	Peak Found	High	Peak Found	Peak Found	Peak Found	Peak Found	Peak Found	Peak Found	High	High	Peak Found	High	Peak Found	n/a	High	High	Peak Found	Peak Found	Peak Found	Peak Found	Peak Found	Peak Found	Peak Found	Peak Found	Peak Found	High	High	High	Peak Found	Peak Found	Peak Found	High	Peak Found	High	Peak Found	Peak Found	Peak Found	Peak Found	Peak Found	Peak Found	High	High	Peak Found	High	Peak Found	n/a	High	High	Peak Found	Peak Found	Peak Found	Peak Found	Peak Found	Peak Found	Peak Found	High	Peak Found	High	Peak Found	Peak Found	High	High	High	Peak Found	High	2	0.7148	0	1	1	1	655.771	-0.05	-3e-05	34.7713	2.48592e-05	3.27545e-05	1.68042	2.84	2.40865e-05	6.54907e-05	36.05
FALSE		High	Unambiguous	YFDSGDYNMAK	[K].YFDSGDYNMAK.[A]	1xOxidation [M9]	1xOxidation [M9]	1.75662	2	6	6	E9Q827; P60840	E9Q827 [92-102]; P60840 [64-74]			cAMP-regulated phosphoprotein 19 OS=Mus musculus OX=10090 GN=Arpp19 PE=1 SV=1 Alpha-endosulfine OS=Mus musculus OX=10090 GN=Ensa PE=1 SV=1	E9Q827; P60840-2; P56212; P56212-2; P60840; E9Q4B9	0	1326.53	11	0.137	3.873	0.062	0.159	0.221	2.12	0.584	0.086	0.286	-2.87	1.95	-4	-2.65	-2.18	1.08	-0.78	-3.54	-1.8	0.219222	0.70672	0.127095	0.196684	0.336846	0.639888	0.885965	0.409458	0.500955	0.821013	0.999997	0.873278	0.71762	0.879625	1	0.999997	0.953918	0.976503	72.81	46.04	36.32	119.55	103.25	115.86	136.48	91.21	51.67	18.3621	20.4723	18.3621	19.1145	19.2344	20.3757	19.6704	18.7328	19.7372	15.5	475.1	6.5	18.1	25.1	240.6	66.3	9.8	29.7	113.5	80.6	29.4	84.02	121.09	104.25	86.27	149.33	99.17	120.6	35.55	3	3	3	3	3	3	3	3	3	5	21.5	12	2.3	213.8	387.3	367.2	18.7	4.8	5	72.2	14	4.6	19.4	84.4	11.4	331.3	186	21.6	51.2	644.6	14.6	7.5	17.9	0.7	22.9	169.5	20.1	87.7	150.4	60.5	80.1	94.8				687648	1.11777e+06	1.13423e+06				230648				279840		1.28852e+06	813053		154830	1.59834e+06			98711.7			537008		336939	553286	240227	281847	364486	118617	66151.7	12578.1	1.18056e+06	2.13814e+06	2.02759e+06	103163	26327.1	27605.8	398422	77156.9	25235	107026	466075	63089.1	1.82933e+06	1.02687e+06	119226	282852	3.55881e+06	80608.1	41624.1	98711.7	3967.5	126565	935874	111143	484451	830104	333774	442075	523498	Imp	Imp	Imp	Det	Det	Det	Imp	Imp	Imp	Det	Imp	Imp	Imp	Det	Imp	Det	Det	Imp	Det	Det	Imp	Imp	Det	Imp	Imp	Det	Imp	Det	Det	Det	Det	Det				3	3	3				2				3		3	2		1	4			1			3		3	4	2	2	3	Shared	n/a	n/a	n/a	Peak Found	Peak Found	High	n/a	n/a	n/a	Peak Found	n/a	n/a	n/a	Peak Found	n/a	Peak Found	Peak Found	n/a	Peak Found	High	n/a	n/a	Peak Found	n/a	n/a	High	n/a	Peak Found	Peak Found	Peak Found	Peak Found	Peak Found	n/a	n/a	n/a	Peak Found	Peak Found	High	n/a	n/a	n/a	Peak Found	n/a	n/a	n/a	Peak Found	n/a	Peak Found	Peak Found	n/a	Peak Found	High	n/a	n/a	Peak Found	n/a	n/a	High	n/a	Peak Found	Peak Found	Peak Found	Peak Found	Peak Found	n/a	High	n/a	Peak Found	Peak Found	Peak Found	High	Peak Found	High	Peak Found	High	2	0.7423	0	1	1	1	663.769	-0.1	-6e-05	33.3349	2.48592e-05	2.74838e-05	1.75662	1.94	1.41935e-05	6.54907e-05	33.31
FALSE		High	Unambiguous	SLAVCEESSAR	[R].SLAVCEESSAR.[S]			1.60274	1	16	5	Q9DCB4	Q9DCB4 [67-77]			cAMP-regulated phosphoprotein 21 OS=Mus musculus OX=10090 GN=Arpp21 PE=1 SV=2	Q9DCB4-6; E0CY19; Q9DCB4-7; Q9DCB4-8; E0CXW0; E0CYU3; Q9DCB4-2; Q9DCB4-10; Q9DCB4-3; Q9DCB4-5; E0CZ08; Q9DCB4; Q9DCB4-9; E0CYS3; E9Q4A0; Q9DCB4-4	0	1151.54	11	0.2	18.703	0.433	0.703	0.283	0.14	0.118	0.237	0.165	-2.32	4.23	-1.21	-0.51	-1.82	-2.84	-3.08	-2.08	-2.6	0.287291	0.223487	0.989132	0.713738	0.398214	0.379294	0.27872	0.83097	0.376406	0.888256	0.890549	0.999955	1	0.92868	0.959208	0.908217	0.972334	0.944805	134.21	34.68	72.42	77.6	101.9	74.86	108.04	129.3	82.73	20.1849	23.0942	19.9961	19.8602	19.6184	19.346	19.1244	19.7131	19.3402	5.1	861.1	21.4	35.5	7.2	7.1	3.1	6	4.2	49.5	135.49	13.23	74.57	71.04	86.6	72.4	74.65	125.29	54.12	45.46	3	3	3	3	3	3	3	3	3	5	55.7	5.3	4.2	898.4	985.3	754.8	22.3	41.5	6.6	38.9	4.9	37	4.6	23.9	7.5	7.5	7.4	0.9	3.3	8.1	1.8	6.3	4.8	48.9	4.4	9.9	4	26.4	52.7	51.6	15.3	56.1	620490			8516048	8383324	6872151	363096	619416		366764		394183		233349			94894.3							287970		92222.3		298813	571499	604489	158451	635222	906002	85855.2	68097.7	1.46204e+07	1.60361e+07	1.22849e+07	363452	675522	106816	633551	79239.9	602567	75527.8	388644	121516	121306	119849	13953.6	53267.4	131214	29436.4	101851	78487	796451	71041	160721	65135.8	429633	857430	839882	248528	912347	Det	Imp	Imp	Det	Det	Det	Det	Det	Imp	Det	Imp	Det	Imp	Det	Imp	Imp	Det	Imp	Imp	Imp	Imp	Imp	Imp	Det	Imp	Det	Imp	Det	Det	Det	Det	Det	2			1	1	1	1	1		2		2		1			1							1		1		1	1	1	1	1		Peak Found	n/a	n/a	Peak Found	High	High	Peak Found	Peak Found	n/a	Peak Found	n/a	Peak Found	n/a	Peak Found	n/a	n/a	Peak Found	n/a	n/a	n/a	n/a	n/a	n/a	Peak Found	n/a	Peak Found	n/a	High	High	High	Peak Found	Peak Found	Peak Found	n/a	n/a	Peak Found	High	High	Peak Found	Peak Found	n/a	Peak Found	n/a	Peak Found	n/a	Peak Found	n/a	n/a	Peak Found	n/a	n/a	n/a	n/a	n/a	n/a	Peak Found	n/a	Peak Found	n/a	High	High	High	Peak Found	Peak Found	Peak Found	High	Peak Found	Peak Found	Peak Found	Peak Found	n/a	Peak Found	Peak Found	High	High	2	0.5252	0	1	1	1	576.271	-0.97	-0.00056	19.6399	2.48592e-05	4.05808e-05	1.60274	2.78	4.13447e-05	6.54907e-05	20.22
FALSE		High	Unambiguous	AQESQQMIDFLNSVIVDLQRKNQDLKMK	[R].AQESQQMIDFLNSVIVDLQRKNQDLKMK.[V]			0.376482	1	2	1	D3Z3M7	D3Z3M7 [1198-1225]			CAP-GLY domain containing linker protein 1 OS=Mus musculus OX=10090 GN=Clip1 PE=1 SV=1	D3Z3M7; F6RCU2	3	3319.71	28																																																																																																																																																																																																																																																					No Quan Values	n/a	n/a	n/a	n/a	n/a	High	n/a	n/a	n/a	n/a	n/a	n/a	n/a	n/a	n/a	n/a	n/a	n/a	n/a	n/a	n/a	n/a	n/a	n/a	n/a	n/a	n/a	n/a	n/a	n/a	n/a	n/a	n/a	n/a	n/a	n/a	n/a	High	n/a	n/a	n/a	n/a	n/a	n/a	n/a	n/a	n/a	n/a	n/a	n/a	n/a	n/a	n/a	n/a	n/a	n/a	n/a	n/a	n/a	n/a	n/a	n/a	n/a	n/a	n/a	High	n/a	n/a	n/a	n/a	n/a	n/a	n/a	n/a	High	5	0.5324	0	1	1	1	664.748	-0.77	-0.00051	94.2367	0.00130621	0.0424154	0.376482	2.16	0.185499	0.00600305
FALSE		High	Unambiguous	GDLEVATVSEK	[K].GDLEVATVSEK.[S]			0.822853	1	2	1	Q922J3	Q922J3 [452-462]			CAP-Gly domain-containing linker protein 1 OS=Mus musculus OX=10090 GN=Clip1 PE=1 SV=1	Q922J3-2; Q922J3	0	1147.58	11	0.26	0.989	1.195	0.434	0.254	7.192	3.958	0.451	0.188	-1.94	-0.02	0.26	-1.21	-1.98	2.85	1.98	-1.15	-2.41	0.426774	0.880999	0.570801	0.482705	0.481598	0.185299	0.485486	0.73273	0.422532	0.966822	0.999997	0.979215	0.974305	0.974354	0.877141	0.977857	0.959221	0.960856	129.36	128.09	131.05	142.96	122.48	110.95	110.02	95.54	121.3	18.9898	19.6797	19.7495	20.153	18.5752	20.3321	19.606	18.5752	18.5752	33.3	35.2	148	14.2	35.7	417	239.8	20.7	20.5	35.6	92	130.75	76.16	161.04	83.79	36.83	58.41	43.06	83.79	103.95	3	3	3	3	3	3	3	3	3	5	53.2	1.8	29	13.8	30.6	225.1	16.9	128.7	175.9	375.3	12.3	6.1	0.9	35.3	31.1	369.8	362.7	173.6	208.6	95.6	349.6	26.9	10.9	18	32	17.9	2.7	14.2	204.3	122.2	24.1	31	130023					449231		421057	572230	775354						929411	1.02465e+06	437530	407445	153161	531809								485929	313904			189852	6260.84	103403	49128.1	109240	803059	60469	459195	627580	1.33935e+06	43972.9	21944.5	3089.96	126046	110940	1.3195e+06	1.29411e+06	619601	744340	341023	1.24766e+06	95827	38849.5	64198.9	114277	63764.1	9520.99	50620.3	729048	436141	86150.7	110481	Det	Imp	Imp	Imp	Imp	Det	Imp	Det	Det	Det	Imp	Imp	Imp	Imp	Imp	Det	Det	Det	Det	Det	Det	Imp	Imp	Imp	Imp	Imp	Imp	Imp	Det	Det	Imp	Imp	1					1		1	1	1						1	1	1	1	1	1								1	1				Peak Found	n/a	n/a	n/a	n/a	Peak Found	n/a	Peak Found	Peak Found	Peak Found	n/a	n/a	n/a	n/a	n/a	Peak Found	Peak Found	Peak Found	Peak Found	Peak Found	Peak Found	n/a	n/a	n/a	n/a	n/a	n/a	n/a	Peak Found	High	n/a	n/a	Peak Found	n/a	n/a	n/a	n/a	Peak Found	n/a	Peak Found	Peak Found	Peak Found	n/a	n/a	n/a	n/a	n/a	Peak Found	Peak Found	Peak Found	Peak Found	Peak Found	Peak Found	n/a	n/a	n/a	n/a	n/a	n/a	n/a	Peak Found	High	n/a	n/a	Peak Found	Peak Found	Peak Found	Peak Found	n/a	Peak Found	Peak Found	n/a	n/a	High	High	2	0.4928	0	1	1	1	574.297	3.05	0.00175	26.7559	0.000137461	0.00248678	0.822853	2.09	0.0100124	0.000506309	27.88
FALSE		High	Unambiguous	ELVLTGLQDSLNQVNQVK	[K].ELVLTGLQDSLNQVNQVK.[E]			3.49394	1	5	14	Q922J3	Q922J3 [782-799]			CAP-Gly domain-containing linker protein 1 OS=Mus musculus OX=10090 GN=Clip1 PE=1 SV=1	Q922J3-2; Q922J3; Q8C0S5; F8WIA1; D3Z2Z1	0	1998.09	18	0.077	0.161	0.767	0.254	0.447	1.211	3.453	0.742	1.15	-3.69	-2.63	-0.38	-1.98	-1.16	0.28	1.79	-0.43	0.2	0.100388	0.403265	0.723889	0.269045	0.59301	0.789227	0.477047	0.349831	0.883451	0.64202	0.927827	0.984703	0.809619	1	1	0.975364	0.953918	1	66.37	112.88	54.03	67.24	53.33	32.67	45.85	44.28	54.68	20.1112	20.1207	20.8896	20.1439	20.2822	21.023	21.5428	20.5901	20.7877	7.8	17.8	84.8	28.1	49.4	143.9	346.7	74.5	136.7	110.5	92.96	116.54	80.28	73.33	61.29	80.24	35.03	33.22	78.7	27.81	3	3	3	3	3	3	3	3	3	5	6	30.8	7.8	9.9	17.9	98.9	8.7	85.5	122.2	28.3	51.8	8.5	15.6	70.6	49.8	145.1	149.6	7.4	349.6	277.8	541.9	68.5	75.1	122.5	10.2	137.8	159.4	119.8	63.7	101.2	146.5	111.4		251310			106582	628477		890286	1.26549e+06	186266	412744		112027	481750	393814	1.16082e+06	1.34518e+06		2.17381e+06	1.41741e+06	2.62367e+06	697214	853600	503314		898336	960618	946785	482263	827633	1.06135e+06	881277	68054.4	350115	89004.6	112265	203877	1.12349e+06	99011.2	970926	1.3879e+06	321758	588761	96868	177133	802357	565494	1.64804e+06	1.69893e+06	84428	3.97122e+06	3.15596e+06	6.15529e+06	778090	853600	1.39204e+06	115615	1.56558e+06	1.81022e+06	1.36129e+06	723547	1.14992e+06	1.66471e+06	1.26575e+06	Imp	Det	Imp	Imp	Det	Det	Imp	Det	Det	Det	Det	Imp	Det	Det	Det	Det	Det	Imp	Det	Det	Det	Det	Det	Det	Imp	Det	Det	Det	Det	Det	Det	Det		1			1	2		2	1	1	1		1	2	1	1	1		2	3	3	2	1	1		2	2	1	1	1	2	2		n/a	Peak Found	n/a	n/a	High	Peak Found	n/a	High	High	Peak Found	Peak Found	n/a	Peak Found	Peak Found	Peak Found	High	High	n/a	High	High	Peak Found	High	High	High	n/a	High	High	Peak Found	Peak Found	High	Peak Found	Peak Found	n/a	Peak Found	n/a	n/a	High	Peak Found	n/a	High	High	Peak Found	Peak Found	n/a	Peak Found	Peak Found	Peak Found	High	High	n/a	High	High	Peak Found	High	High	High	n/a	High	High	Peak Found	Peak Found	High	Peak Found	Peak Found	Peak Found	High	High	Peak Found	Peak Found	High	High	High	High	High	High	2	0.746	0	1	1	1	999.55	2.71	0.00271	78.1055	2.48592e-05	1.7187e-05	3.07851	3.78	8.31214e-11	5.88841e-05	78.94
FALSE		High	Unambiguous	ELVLTGLQDSLNQVNQVKETLEK	[K].ELVLTGLQDSLNQVNQVKETLEK.[E]			3.27833	1	5	3	Q922J3	Q922J3 [782-804]			CAP-Gly domain-containing linker protein 1 OS=Mus musculus OX=10090 GN=Clip1 PE=1 SV=1	Q922J3-2; Q922J3; Q8C0S5; F8WIA1; D3Z2Z1	1	2598.4	23	0.361	0.45	3.139	3.534	0.998	5.839	2.817	1.097	1.128	-1.47	-1.15	1.65	1.82	0	2.55	1.49	0.13	0.17	0.41734	0.544575	0.15748	0.28717	0.821373	0.256178	0.453088	0.479865	0.931062	0.96122	0.986162	0.907967	0.829818	1	0.91382	0.966224	0.953918	1	110.93	113.18	68.36	65.3	112.36	67.94	93.6	135.76	114.27	17.3165	17.3165	18.699	18.3205	17.3165	19.0355	18.4101	18.3206	19.324	12.6	28.9	160.1	158.2	62.6	297.3	118.1	65.5	45.8	51	114.9	93.43	17.61	30.65	57.21	23.72	86.97	97.78	143.37	74.08	3	3	3	3	3	3	3	3	3	5	10.5	60.6	7.2	24	48.9	2.2	105.3	132.7	150.7	131.1	108.6	194	54.8	51.9	13.7	246.3	200.4	320.6	97.9	306.3	57	54.2	119.2	3.9	14.2	398.5	37.9	12.6	54.9	28.9	42.3	108.7							226942	262317	296216	163595	164129	273705				374103	342129	488188	115515	296652		104817	257102			493064						163228	22534.3	130777	15453.9	51643.5	105545	4754.81	227165	286077	324868	282596	234122	418400	118124	111847	29462.6	531119	432100	691341	211029	660514	122992	116976	257102	8424.89	30630	859290	81767.6	27144.8	118397	62375.7	91136.2	234438	Imp	Imp	Imp	Imp	Imp	Imp	Det	Det	Det	Det	Det	Det	Imp	Imp	Imp	Det	Det	Det	Det	Det	Imp	Det	Det	Imp	Imp	Det	Imp	Imp	Imp	Imp	Imp	Det							1	1	1	1	1	1				1	1	1	1	1		1	1			1						1		n/a	n/a	n/a	n/a	n/a	n/a	Peak Found	Peak Found	Peak Found	Peak Found	Peak Found	Peak Found	n/a	n/a	n/a	High	Peak Found	High	Peak Found	Peak Found	n/a	Peak Found	Peak Found	n/a	n/a	High	n/a	n/a	n/a	n/a	n/a	Peak Found	n/a	n/a	n/a	n/a	n/a	n/a	Peak Found	Peak Found	Peak Found	Peak Found	Peak Found	Peak Found	n/a	n/a	n/a	High	Peak Found	High	Peak Found	Peak Found	n/a	Peak Found	Peak Found	n/a	n/a	High	n/a	n/a	n/a	n/a	n/a	Peak Found	n/a	n/a	Peak Found	Peak Found	n/a	High	Peak Found	Peak Found	High	Peak Found	High	3	0.7622	0	1	1	1	866.811	7.4	0.00641	86.1125	2.48592e-05	1.7187e-05	3.27833	4.29	3.70757e-10	5.88841e-05	87.13
FALSE		High	Unambiguous	LLDLDALRK	[K].LLDLDALRK.[A]			0.937649	1	3	1	Q922J3	Q922J3 [726-734]			CAP-Gly domain-containing linker protein 1 OS=Mus musculus OX=10090 GN=Clip1 PE=1 SV=1	Q922J3; F8WIA1; D3Z2Z1	1	1056.64	9	1.171	1.616	1.508	2.027	0.38	0.406	1.854	3.327	1.693	0.23	0.69	0.59	1.02	-1.4	-1.3	0.89	1.73	0.76							0.367318	0.0358241	0.405412							0.940603	0.448866	0.95384	114.82	106.78	58.14	54.78	110.14	102.42	103.06	103.06	140.48							17.6489	17.7778	16.3603	85.5	155.9	93.4	145.1	24.3	18.2	115	170	128.6	64	81.08	71.17	28.97	28.28	108.84	116.58	103.72	130.29	89.5	50.35	3	3	3	3	3	3	3	3	3	5	7.4	60.8	94.6	116.1	111	14.4	66.5	62.9	103.6	116	64.6	103.3	17.3	5.7	67.3	90.2	12.2	12.9	324.1	81.9	38.8	121.1	69.7	959.5	1.9	91.6	136.9	80.8	20.9	31.9	68.7	45.6																			205511			125662		401877			84130.1						8521.59	70480.2	109623	134531	128616	16697.3	77004.5	72912.8	119958	134360	74854.6	119708	20043.3	6557.88	77958.3	104435	14125.9	14981.9	375438	94862	44985.7	140239	80715.1	1.11149e+06	2156.1	106086	158537	93647.3	24258.4	36920	79570.3	52774.8	Imp	Imp	Imp	Imp	Imp	Imp	Imp	Imp	Imp	Imp	Imp	Imp	Imp	Imp	Imp	Imp	Imp	Imp	Det	Imp	Imp	Det	Imp	Det	Imp	Imp	Det	Imp	Imp	Imp	Imp	Imp																			1			1		1			1							n/a	n/a	n/a	n/a	n/a	n/a	n/a	n/a	n/a	n/a	n/a	n/a	n/a	n/a	n/a	n/a	n/a	n/a	Peak Found	n/a	n/a	Peak Found	n/a	High	n/a	n/a	Peak Found	n/a	n/a	n/a	n/a	n/a	n/a	n/a	n/a	n/a	n/a	n/a	n/a	n/a	n/a	n/a	n/a	n/a	n/a	n/a	n/a	n/a	n/a	n/a	Peak Found	n/a	n/a	Peak Found	n/a	High	n/a	n/a	Peak Found	n/a	n/a	n/a	n/a	n/a	n/a	n/a	n/a	n/a	n/a	n/a	Peak Found	High	Peak Found	n/a	High	2	0.3025	0	1	1	1	528.825	1.17	0.00062	43.1147	6.41613e-05	0.00117234	0.937649	1.62	0.00452377	0.000261554	44.56
FALSE		High	Unambiguous	LLDLDALR	[K].LLDLDALR.[K]			1.1315	1	3	1	Q922J3	Q922J3 [726-733]			CAP-Gly domain-containing linker protein 1 OS=Mus musculus OX=10090 GN=Clip1 PE=1 SV=1	Q922J3; F8WIA1; D3Z2Z1	0	928.546	8	0.466	0.943	1.395	0.842	0.557	0.557	3.76	0.888	1.584	-1.1	-0.08	0.48	-0.25	-0.84	-0.84	1.91	-0.17	0.66	0.537724	0.961732	0.331729	0.961259	0.527834	0.539449	0.306433	0.44386	0.547048	0.999983	0.999997	0.97434	1	0.989948	0.991177	0.919475	0.953918	0.988686	35.1	58.77	57.35	85.66	81.59	68.39	109.11	45	57.18	17.0157	16.5992	17.7011	16.5992	16.5992	16.5992	18.3946	17.5663	17.7415	43.7	65.8	80.1	86.5	52.1	52.1	352	83.1	91.1	93.6	27.97	32.11	45.93	63.99	74.74	66.82	108.86	24.18	49.88	41.39	3	3	3	3	3	3	3	3	3	5	21.2	36.6	35.9	79.7	42.8	54.1	65.8	52.8	122.2	75.5	71.1	14.1	5.7	42.9	55.8	42.9	79.6	17.6	289.4	91.4	1114.4	68.3	70.9	44.1	58.5	74.9	145.8	77	84.5	37.9	34.6	92.1			33228.6					75053.3	172604										245337	63590.7	735684	94806.7					119871					99277.9	32761	56745.8	55600.3	123367	66254.6	83747.4	101972	81851.4	189299	117001	110159	21794.6	8847.13	66378.8	86440.4	66389.8	123241	27193.1	448194	141589	1.72596e+06	105804	109793	68316	90587.6	116007	225888	119203	130835	58672.5	53607.3	142589	Imp	Imp	Det	Imp	Imp	Imp	Imp	Det	Det	Imp	Imp	Imp	Imp	Imp	Imp	Imp	Imp	Imp	Det	Det	Det	Det	Imp	Imp	Imp	Imp	Det	Imp	Imp	Imp	Imp	Det			1					1	1										1	1	1	1					1					1		n/a	n/a	Peak Found	n/a	n/a	n/a	n/a	Peak Found	Peak Found	n/a	n/a	n/a	n/a	n/a	n/a	n/a	n/a	n/a	Peak Found	Peak Found	High	Peak Found	n/a	n/a	n/a	n/a	Peak Found	n/a	n/a	n/a	n/a	Peak Found	n/a	n/a	Peak Found	n/a	n/a	n/a	n/a	Peak Found	Peak Found	n/a	n/a	n/a	n/a	n/a	n/a	n/a	n/a	n/a	Peak Found	Peak Found	High	Peak Found	n/a	n/a	n/a	n/a	Peak Found	n/a	n/a	n/a	n/a	Peak Found	Peak Found	n/a	Peak Found	n/a	n/a	n/a	High	Peak Found	Peak Found	Peak Found	High	2	0.3864	0	1	1	1	464.776	-1.25	-0.00058	62.0533	2.70569e-05	0.000343737	1.1315	2.2	0.00114952	8.65239e-05	62.84
FALSE		High	Unambiguous	LELETLRQQLEGAEKQIK	[K].LELETLRQQLEGAEKQIK.[N]			2.01642	1	3	1	Q922J3	Q922J3 [741-758]			CAP-Gly domain-containing linker protein 1 OS=Mus musculus OX=10090 GN=Clip1 PE=1 SV=1	Q922J3; F8WIA1; D3Z2Z1	2	2126.18	18	0.841	1.16	0.319	0.909	0.817	4.646	3.247	0.825	0.548	-0.25	0.21	-1.65	-0.14	-0.29	2.22	1.7	-0.28	-0.87	0.959617	0.802479	0.166291	0.964393	0.909902	0.295824	0.364185	0.411767	0.589295	0.999983	0.999997	0.917444	1	1	0.930301	0.939578	0.953918	0.998287	44.67	103.02	80.33	77.85	57.62	51.78	113.43	106.59	61.95	16.8168	17.9201	16.8168	16.8168	16.8168	18.8178	18.6702	18.7679	16.8168	66.7	84.1	23.1	78.7	59.2	281.6	235.5	59.8	38.7	72.5	47.13	80.34	97.69	83.69	10.83	23.23	96.26	107.92	54.78	39.24	3	3	3	3	3	3	3	3	3	5	27.3	79.1	60.8	76.7	15.3	139	1.5	46	21.1	78.1	71.7	1.8	45.1	55.3	54	244.6	256.7	366.6	214.7	592.9	54.3	14	194.1	54.6	35.3	63.3	20.5	37.5	66.1	94.1	78.9	39						132586										293855	346631	441455	200454	454082			330944							115441			46588.3	134956	103709	130804	26059.6	237014	2498.71	78446	35944.2	133184	122322	3133.36	76875.2	94330.6	92113.8	417190	437787	625159	366199	1.01104e+06	92542.5	23837.9	330944	93026.2	60123.3	108017	35001.2	63902.1	112792	160394	134555	66550	Imp	Imp	Imp	Imp	Imp	Det	Imp	Imp	Imp	Imp	Imp	Imp	Imp	Imp	Imp	Det	Det	Det	Det	Det	Imp	Imp	Det	Imp	Imp	Imp	Imp	Imp	Imp	Det	Imp	Imp						1										1	1	1	1	1			1							1				n/a	n/a	n/a	n/a	n/a	Peak Found	n/a	n/a	n/a	n/a	n/a	n/a	n/a	n/a	n/a	Peak Found	Peak Found	Peak Found	Peak Found	High	n/a	n/a	Peak Found	n/a	n/a	n/a	n/a	n/a	n/a	Peak Found	n/a	n/a	n/a	n/a	n/a	n/a	n/a	Peak Found	n/a	n/a	n/a	n/a	n/a	n/a	n/a	n/a	n/a	Peak Found	Peak Found	Peak Found	Peak Found	High	n/a	n/a	Peak Found	n/a	n/a	n/a	n/a	n/a	n/a	Peak Found	n/a	n/a	n/a	Peak Found	n/a	n/a	n/a	Peak Found	High	Peak Found	n/a	Peak Found	High	4	0.5355	0	1	1	1	532.301	0.43	0.00023	60.1946	2.48592e-05	1.89379e-05	2.01642	3.66	2.34266e-06	5.88841e-05	60.8
FALSE		High	Unambiguous	LELETLRQQLEGAEK	[K].LELETLRQQLEGAEK.[Q]			1.51899	1	3	1	Q922J3	Q922J3 [741-755]			CAP-Gly domain-containing linker protein 1 OS=Mus musculus OX=10090 GN=Clip1 PE=1 SV=1	Q922J3; F8WIA1; D3Z2Z1	1	1756.94	15																																																																																																																																																																																																																																																					No Quan Values	n/a	n/a	n/a	n/a	n/a	n/a	n/a	n/a	High	n/a	n/a	n/a	n/a	n/a	n/a	n/a	n/a	n/a	n/a	n/a	n/a	n/a	n/a	n/a	n/a	n/a	n/a	n/a	n/a	n/a	n/a	n/a	n/a	n/a	n/a	n/a	n/a	n/a	n/a	n/a	High	n/a	n/a	n/a	n/a	n/a	n/a	n/a	n/a	n/a	n/a	n/a	n/a	n/a	n/a	n/a	n/a	n/a	n/a	n/a	n/a	n/a	n/a	n/a	n/a	n/a	High	n/a	n/a	n/a	n/a	n/a	n/a	n/a	High	3	0.3159	0	1	1	1	586.318	-2.54	-0.00149	54.669	2.48592e-05	5.33466e-05	1.51899	3.45	7.41789e-05	6.54907e-05
FALSE		High	Unambiguous	LRNEVTVLRGENATAK	[K].LRNEVTVLRGENATAK.[S]			1.66048	2	7	3	Q922J3; D3Z3M7	Q922J3 [1205-1220]; D3Z3M7 [1132-1147]			CAP-Gly domain-containing linker protein 1 OS=Mus musculus OX=10090 GN=Clip1 PE=1 SV=1 CAP-GLY domain containing linker protein 1 OS=Mus musculus OX=10090 GN=Clip1 PE=1 SV=1	Q922J3-2; Q922J3; D3Z3M7; F7CB97; F6RCU2; F8WIA1; D3Z2Z1	2	1770.98	16	0.37	1.706	0.089	0.132	0.442	0.855	0.1	0.126	0.322	-1.44	0.77	-3.5	-2.92	-1.18	-0.23	-3.32	-2.99	-1.63	0.583834	0.9459	0.385388	0.0821581	0.558834	0.99223	0.307473	0.908801	0.573074	0.999983	0.999997	0.979215	0.473253	1	1	0.920353	0.987109	0.995232	59.69	91.78	134.2	121.99	48.62	46.68	128.55	112.84	74.74	20.4461	20.9625	20.2676	20.6548	20.4056	20.8066	20.1995	20.2276	20.3206	95.1	283.9	14.7	21.9	92.8	178.2	16.7	21	67.2	208.5	52.02	69.96	153.52	130.16	34.45	11.69	144.76	111.46	88.16	55.57	3	3	3	3	3	3	3	3	3	5	76.9	83.2	24.8	229.4	436.8	87.4	11.9	5.4	210.1	7.4	17.7	125.2	75	99.6	48.4	144.1	133.9	167.8	13.5	7.4	169.4	9.2	83	17	87.4	54.3	3	225.1	17.5	225.1	134.5	168.5	399608	453629	112513	1.01439e+06	1.73366e+06	371106		37433.1	1.45456e+06			621915	360007	453843	255760	770276	805100	899434	55924.6		548277	62692.7	630417		332633	236611		1.18864e+06		1.22998e+06	650891	890689	583484	631977	188264	1.74151e+06	3.31626e+06	663401	90386.4	40823.7	1.59525e+06	56474	134438	950690	569230	755878	367256	1.09357e+06	1.01682e+06	1.27372e+06	102166	56443.3	1.28629e+06	69965	630417	128697	663627	412355	22801.8	1.70903e+06	132595	1.70895e+06	1.02092e+06	1.27926e+06	Det	Det	Det	Det	Det	Det	Imp	Det	Det	Imp	Imp	Det	Det	Det	Det	Det	Det	Det	Det	Imp	Det	Det	Det	Imp	Det	Det	Imp	Det	Imp	Det	Det	Det	1	1	1	1	1	1		1	1			1	1	1	1	1	1	1	1		1	1	1		1	1		1		1	1	1	Shared	Peak Found	Peak Found	Peak Found	Peak Found	Peak Found	Peak Found	n/a	Peak Found	Peak Found	n/a	n/a	Peak Found	Peak Found	Peak Found	Peak Found	Peak Found	High	Peak Found	Peak Found	n/a	Peak Found	Peak Found	Peak Found	n/a	Peak Found	Peak Found	n/a	Peak Found	n/a	High	Peak Found	High	Peak Found	Peak Found	Peak Found	Peak Found	Peak Found	Peak Found	n/a	Peak Found	Peak Found	n/a	n/a	Peak Found	Peak Found	Peak Found	Peak Found	Peak Found	High	Peak Found	Peak Found	n/a	Peak Found	Peak Found	Peak Found	n/a	Peak Found	Peak Found	n/a	Peak Found	n/a	High	Peak Found	High	Peak Found	Peak Found	Peak Found	Peak Found	Peak Found	High	Peak Found	Peak Found	Peak Found	High	High	4	0.4623	0	1	1	1	443.501	-0.18	-8e-05	14.7686	2.48592e-05	3.44861e-05	1.66048	3.05	2.7666e-05	6.54907e-05	16.89
FALSE		High	Unambiguous	FASTSEEAVSAQTR	[K].FASTSEEAVSAQTR.[M]			2.91025	2	7	11	Q922J3; D3Z3M7	Q922J3 [813-826]; D3Z3M7 [733-746]			CAP-Gly domain-containing linker protein 1 OS=Mus musculus OX=10090 GN=Clip1 PE=1 SV=1 CAP-GLY domain containing linker protein 1 OS=Mus musculus OX=10090 GN=Clip1 PE=1 SV=1	Q922J3-2; Q922J3; D3Z3M7; Q8C0S5; F6RCU2; F8WIA1; D3Z2Z1	0	1483.7	14	0.067	2.703	1.039	0.273	0.184	1.381	2.352	0.079	1.349	-3.9	1.43	0.06	-1.87	-2.44	0.47	1.23	-3.67	0.43	0.0716928	0.823008	0.578142	0.326443	0.358967	0.758956	0.546476	0.550559	0.871269	0.566718	0.999997	0.979215	0.867271	0.897901	1	0.994522	0.953918	1	62.18	56.28	56.17	108.17	114.36	100.97	120.71	142.33	44.49	18.6787	20.2877	19.856	19.7636	18.6787	20.043	20.1335	19.3843	19.5959	8.4	266.5	104.2	20.9	18.5	143	216.4	6	124.1	92	52.94	18.12	24.88	110.43	59.36	80.34	85.78	141.87	6.56	69.23	3	3	3	3	3	3	3	3	3	5	8.6	8.8	2.6	273.4	212.2	306.5	81.6	106.9	135.2	21.4	21	133.1	24.3	5.5	19	10.2	146.8	182.3	335.1	222.1	13.5	6.2	49	0.7	137.7	127.3	121	94.4	78.5	0.4	182.8	132				860378	599320	926234	440182	529364	666046			470505					627773	695371	990830	538783			264698		372814	394713	346738	354675	282692		629504	496413	46486.2	47646.7	14025.8	1.47711e+06	1.14642e+06	1.65576e+06	440615	577312	730470	115695	113460	719238	131236	29973.1	102603	55144.3	792862	984739	1.8101e+06	1.19963e+06	72681.8	33307.3	264698	3984.89	743792	687888	653403	509952	424128	2028.12	987372	712980	Imp	Imp	Imp	Det	Det	Det	Det	Det	Det	Imp	Imp	Det	Imp	Imp	Imp	Imp	Det	Det	Det	Det	Imp	Imp	Det	Imp	Det	Det	Det	Det	Det	Imp	Det	Det				1	1	1	1	1	1			1					1	1	1	1			1		1	1	1	1	1		1	1	Shared	n/a	n/a	n/a	High	Peak Found	Peak Found	High	Peak Found	Peak Found	n/a	n/a	High	n/a	n/a	n/a	n/a	Peak Found	High	High	High	High	n/a	Peak Found	n/a	Peak Found	High	Peak Found	Peak Found	High	n/a	High	High	n/a	n/a	n/a	High	Peak Found	Peak Found	High	Peak Found	Peak Found	n/a	n/a	High	n/a	n/a	n/a	n/a	Peak Found	High	High	High	High	n/a	Peak Found	n/a	Peak Found	High	Peak Found	Peak Found	High	n/a	High	High	n/a	High	High	High	n/a	High	High	Peak Found	High	High	High	2	0.6307	0	1	1	1	742.355	0.34	0.00026	20.0724	2.48592e-05	1.7187e-05	2.65246	3.98	4.76078e-09	5.88841e-05	21.48
FALSE		High	Unambiguous	SLHSVVQTLESDKVK	[K].SLHSVVQTLESDKVK.[L]			2.45493	2	7	29	Q922J3; D3Z3M7	Q922J3 [1221-1235]; D3Z3M7 [1148-1162]			CAP-Gly domain-containing linker protein 1 OS=Mus musculus OX=10090 GN=Clip1 PE=1 SV=1 CAP-GLY domain containing linker protein 1 OS=Mus musculus OX=10090 GN=Clip1 PE=1 SV=1	Q922J3-2; Q922J3; D3Z3M7; F7CB97; F6RCU2; F8WIA1; D3Z2Z1	1	1669.91	15	0.775	6.021	1.973	1.385	1.079	2.395	5.352	5.077	1.121	-0.37	2.59	0.98	0.47	0.11	1.26	2.42	2.34	0.16	0.99064	0.609434	0.426598	0.945632	0.93044	0.57614	0.297258	0.177148	0.989188	0.999983	0.999997	0.979215	1	1	0.997124	0.916086	0.923448	1	88.11	50.99	80.84	80.84	103.64	60.54	85.08	120.62	103.94	21.4285	23.2554	22.7637	22.2781	21.749	22.579	22.79	23.6989	21.6371	28.3	222.8	88.7	72.5	39.4	97.2	195.3	178.6	40.9	36.5	49.3	15.16	35.47	29.86	68.12	19.48	59.57	109.65	61.99	109.5	3	3	3	3	3	3	3	3	3	5	36.5	13.4	21.4	210.9	160.1	168.4	39.4	67	84.1	32	54.8	59	23.6	78.1	29.8	73.5	93	63.7	108.7	325.3	147.7	101	135	726.9	55.7	30.9	14.3	27.6	142.6	26.6	42.6	6.3	2.20494e+06	849776	1.128e+06	1.0848e+07	7391140	8.31899e+06	3.47975e+06	5.42705e+06	6.77115e+06	1.63796e+06	3.39171e+06	3.41104e+06	1.3186e+06	4.14243e+06	1.83006e+06	4.57108e+06	6.50476e+06	3970383	5.25274e+06	1.29026e+07	5.55784e+06	7.99305e+06	1.19221e+07	2.32105e+07	2.46726e+06	1.56717e+06	669463	1.69436e+06	8.39517e+06	1.69e+06	2.40001e+06	389285	3.21952e+06	1.18387e+06	1.88744e+06	1.8624e+07	1.41382e+07	1.48713e+07	3.48317e+06	5.91861e+06	7.42609e+06	2.82942e+06	4.83813e+06	5.21428e+06	2.08492e+06	6.89925e+06	2.62786e+06	6.48962e+06	8.21535e+06	5.6226e+06	9.59596e+06	2.87283e+07	1.3039e+07	8.92023e+06	1.19221e+07	6.41943e+07	4.92236e+06	2.7312e+06	1.26156e+06	2.43614e+06	1.25954e+07	2.3481e+06	3.76439e+06	559116	Det	Det	Det	Det	Det	Det	Det	Det	Det	Det	Det	Det	Det	Det	Det	Det	Det	Det	Det	Det	Det	Det	Det	Det	Det	Det	Det	Det	Det	Det	Det	Det	3	2	2	2	2	2	2	3	2	3	3	2	4	4	2	3	3	2	3	3	3	2	2	2	2	2	1	3	3	1	2	1	Shared	Peak Found	Peak Found	Peak Found	High	High	High	Peak Found	High	Peak Found	High	High	High	High	High	Peak Found	High	High	Peak Found	High	High	High	Peak Found	Peak Found	Peak Found	High	Peak Found	Peak Found	Peak Found	High	High	Peak Found	High	Peak Found	Peak Found	Peak Found	High	High	High	Peak Found	High	Peak Found	High	High	High	High	High	Peak Found	High	High	Peak Found	High	High	High	Peak Found	Peak Found	Peak Found	High	Peak Found	Peak Found	Peak Found	High	High	Peak Found	High	Peak Found	High	High	High	High	High	High	Peak Found	High	High	High	3	0.5852	0	1	1	1	557.31	1.52	0.00084	32.1489	2.48592e-05	1.7187e-05	2.45493	4.58	1.11948e-07	5.88841e-05	32.25
FALSE		High	Unambiguous	TASESISNLSEAGSVK	[K].TASESISNLSEAGSVK.[K]			3.21161	2	6	20	Q922J3; D3Z3M7	Q922J3 [190-205]; D3Z3M7 [190-205]			CAP-Gly domain-containing linker protein 1 OS=Mus musculus OX=10090 GN=Clip1 PE=1 SV=1 CAP-GLY domain containing linker protein 1 OS=Mus musculus OX=10090 GN=Clip1 PE=1 SV=1	Q922J3-2; Q922J3; D3Z3M7; Q8C0S5; F8WIA1; D3Z2Z1	0	1579.78	16	0.538	0.225	0.624	1.671	0.89	1.929	0.754	0.038	1.096	-0.9	-2.15	-0.68	0.74	-0.17	0.95	-0.41	-4.71	0.13	0.342994	0.31807	0.257704	0.746412	0.756512	0.76756	0.713576	0.137949	0.983352	0.923528	0.895119	0.958168	1	1	1	0.999997	0.857338	1	25.96	42.23	26.01	39.51	20.38	25.2	21.54	21.27	28.84	26.076	25.729	26.345	26.7885	26.3899	27.1466	26.0552	25.5753	26.407	65.1	24.7	68.7	196.7	106.7	212.3	82.9	4.5	120.6	117.7	29.19	55.87	51.94	34.16	16.47	27.22	25.54	16.33	38.43	15.35	3	3	3	3	3	3	3	3	3	5	35.9	65.6	59.6	50.3	19	22.6	139	62.9	58.9	180	110.6	228	97.6	75	103.9	177.5	194.2	288.6	114	75.9	74.3	4.8	4.1	3.5	108.2	110.3	202.7	100.7	107.7	84.3	129.4	110.8	16214221	3.1021e+07	2.34549e+07	1.92902e+07	6.54083e+06	8.33399e+06	9.14281e+07	3.79567e+07	3.53489e+07	6.86342e+07	5.10422e+07	9.82274e+07	40652552	29669226	4.76594e+07	8.23384e+07	1.01294e+08	134228494	41108360	2.2442e+07	2.08607e+07	2.83967e+06	2.71434e+06	824487	3.57307e+07	41696752	7.08574e+07	46117780	4.72822e+07	39952336	5.4318e+07	50822900	2.3675e+07	4.32172e+07	3.92462e+07	3.31177e+07	1.25117e+07	1.48981e+07	9.15179e+07	4.13947e+07	3.8768e+07	1.18559e+08	7.28095e+07	1.50155e+08	6.42783e+07	4.94143e+07	6.84361e+07	1.16897e+08	1.27932e+08	1.90086e+08	7.50988e+07	4.99686e+07	4.89404e+07	3.16906e+06	2.71434e+06	2.28032e+06	7.12855e+07	7.26673e+07	1.33526e+08	6.63081e+07	7.09382e+07	5.55101e+07	8.51974e+07	7.29951e+07	Det	Det	Det	Det	Det	Det	Det	Det	Det	Det	Det	Det	Det	Det	Det	Det	Det	Det	Det	Det	Det	Det	Det	Det	Det	Det	Det	Det	Det	Det	Det	Det	1	2	2	2	1	2	2	2	2	2	2	2	1	1	2	2	2	2	1	2	2	2	2	1	2	1	2	1	2	1	2	1	Shared	Peak Found	Peak Found	Peak Found	High	Peak Found	High	High	High	Peak Found	Peak Found	High	High	Peak Found	Peak Found	Peak Found	High	High	High	Peak Found	High	High	Peak Found	High	Peak Found	Peak Found	Peak Found	High	High	High	High	High	High	Peak Found	Peak Found	Peak Found	High	Peak Found	High	High	High	Peak Found	Peak Found	High	High	Peak Found	Peak Found	Peak Found	High	High	High	Peak Found	High	High	Peak Found	High	Peak Found	Peak Found	Peak Found	High	High	High	High	High	High	Peak Found	High	High	High	Peak Found	High	High	High	High	High	High	2	0.7134	0	1	1	1	790.395	1.42	0.00112	32.244	2.48592e-05	1.7187e-05	2.71261	3.14	5.88895e-10	5.88841e-05	32.31
